## Supplemental Table 6 for "Myeloma and therapy reshape the bone marrow niche to durably constrain immune reconstitution and vaccine responsiveness" (part 117 of 156)

### Sheet: V_fgsea_EI_vs_Healthy (continued)
pathway	pval	padj	NES	leadingEdge	celltype	group	pID	lesize	gsize	propGenes	gmt_db
REGULATION OF MECP2 EXPRESSION AND ACTIVITY	0.618567	0.860773	-0.896719	HDAC3, HTT, NCOR2, CAMK2G, MECP2, HDAC1, AGO1, MOV10, SIN3A	Prog Ery	down	12231	9	32	28.125	Reactome_Pathways_2024.gmt
REMOVAL OF THE FLAP INTERMEDIATE	0.610921	0.855145	-0.898228	PRIM2, RPA1, POLA2, FEN1, PCNA, POLD1	Prog Ery	down	12232	6	14	42.8571	Reactome_Pathways_2024.gmt
FORMATION OF RNA POL II ELONGATION COMPLEX	0.637508	0.874205	-0.900428	MLLT3, AFF4, ELL, CCNT2, POLR2D, CDK7, NELFA, CDK9, NELFB, EAF1, ERCC2, PAF1, CCNT1	Prog Ery	down	12233	13	58	22.4138	Reactome_Pathways_2024.gmt
RNA POLYMERASE II TRANSCRIPTION ELONGATION	0.637508	0.874205	-0.900428	MLLT3, AFF4, ELL, CCNT2, POLR2D, CDK7, NELFA, CDK9, NELFB, EAF1, ERCC2, PAF1, CCNT1	Prog Ery	down	12234	13	58	22.4138	Reactome_Pathways_2024.gmt
MEMBRANE BINDING AND TARGETTING OF GAG PROTEINS	0.601105	0.853791	-0.900705	UBC, VPS37B, MVB12A, UBAP1, TSG101, VPS37C	Prog Ery	down	12235	6	15	40	Reactome_Pathways_2024.gmt
SYNTHESIS AND PROCESSING OF GAG, GAGPOL POLYPROTEINS	0.601105	0.853791	-0.900705	UBC, VPS37B, MVB12A, UBAP1, TSG101, VPS37C	Prog Ery	down	12236	6	15	40	Reactome_Pathways_2024.gmt
NEUROTRANSMITTER RECEPTORS AND POSTSYNAPTIC SIGNAL TRANSMISSION	0.640929	0.875314	-0.901482	TUBA1A, MAPK3, LIN7C, PRKAB2, PLCB3, GNAI3, GIT1, GNB1, PRKAB1, GNAI1, LRRC7, PICK1, GNAI2, CAMKK2, GNB4, CAMK2G, TUBB2A, NPTN	Prog Ery	down	12237	18	204	8.82353	Reactome_Pathways_2024.gmt
ERCC6 (CSB) AND EHMT2 (G9A) POSITIVELY REGULATE RRNA EXPRESSION	0.604521	0.853791	-0.901782	MBD3, MTA2, MTA3	Prog Ery	down	12238	3	45	6.66667	Reactome_Pathways_2024.gmt
SUMOYLATION OF CHROMATIN ORGANIZATION PROTEINS	0.631579	0.872741	-0.902063	NUP160, NUP58, NUP93, PHC2, RAE1, NUP43, RNF2, PIAS2, RING1, L3MBTL2, PHC3, SUMO1, AAAS, NUP155, ZBED1, NUP210, HDAC1, SUMO3, HDAC4, SEH1L, NUP188, UBE2I	Prog Ery	down	12239	22	58	37.931	Reactome_Pathways_2024.gmt
NS1 MEDIATED EFFECTS ON HOST PATHWAYS	0.625816	0.867807	-0.902477	NUP160, PABPN1, NUP58, NUP93, RAE1, NUP43, EIF2AK2	Prog Ery	down	12240	7	42	16.6667	Reactome_Pathways_2024.gmt
SUMOYLATION OF TRANSCRIPTION FACTORS	0.601276	0.853791	-0.904614	TP53, PIAS2, SP3, SUMO1, MTA1, SUMO3, UBE2I	Prog Ery	down	12241	7	20	35	Reactome_Pathways_2024.gmt
POLYMERASE SWITCHING ON THE C-STRAND OF THE TELOMERE	0.606877	0.853791	-0.905415	PRIM2, POLA2, ACD, TINF2, RFC5, CHTF18, PCNA, POLD1, TERF2IP	Prog Ery	down	12242	9	26	34.6154	Reactome_Pathways_2024.gmt
REGULATION OF RUNX3 EXPRESSION AND ACTIVITY	0.616574	0.859007	-0.905944	PSMC6, PSMD3, UBC, PSMD11, EP300	Prog Ery	down	12243	5	45	11.1111	Reactome_Pathways_2024.gmt
TELOMERE C-STRAND (LAGGING STRAND) SYNTHESIS	0.606812	0.853791	-0.906789	PRIM2, RPA1, POLA2, ACD, TINF2, FEN1, RFC5, CHTF18, PCNA, POLD1, TERF2IP	Prog Ery	down	12244	11	34	32.3529	Reactome_Pathways_2024.gmt
RIP-MEDIATED NFKB ACTIVATION VIA ZBP1	0.594475	0.852344	-0.906808	NFKBIA, NFKBIB, IKBKG	Prog Ery	down	12245	3	17	17.6471	Reactome_Pathways_2024.gmt
FANCONI ANEMIA PATHWAY	0.601012	0.853791	-0.907853	MUS81, WDR48, UBC, FANCA, FANCE, RPA1, FANCL, FANCG	Prog Ery	down	12246	8	38	21.0526	Reactome_Pathways_2024.gmt
SARS-COV-2 INFECTION	0.680554	0.891483	-0.908675	AKT1, IRAK1, DDX5, NUP160, PARP10, IL17RC, MOGS, RPN2, GSK3A, IKBKG, UBC, NUP58, NUP93, VHL, RAE1, TAB1, NUP43, IRF3, FURIN, VPS33A, PARP16, EDEM2, PARP14, SDC4, VPS16, CSNK1A1, BECN1, MAP3K7, RNF135, TUFM, VCP, MGAT4A, PRMT1, MAN1B1, MGAT1, TRAF3, SUMO1, SEC24A, RPN1, AAAS, MGAT4B, MAGT1, UBE2N, NUP155, CREBBP, B2M, MAVS, AKT2, TAB3, IKBKB, NUP210, HLA-A, GEMIN4, HLA-E, TBK1, IFNAR2, GALNT1, SAR1B, STAT2, VPS33B, DDOST, TKFC	Prog Ery	down	12247	62	313	19.8083	Reactome_Pathways_2024.gmt
MRNA DECAY BY 5' TO 3' EXORIBONUCLEASE	0.593186	0.852344	-0.909159	DDX6, DCP1A	Prog Ery	down	12248	2	15	13.3333	Reactome_Pathways_2024.gmt
REGULATION OF ACTIVATED PAK-2P34 BY PROTEASOME MEDIATED DEGRADATION	0.606684	0.853791	-0.909366	PSMC6, PSMD3, UBC, PSMD11	Prog Ery	down	12249	4	37	10.8108	Reactome_Pathways_2024.gmt
TP53 REGULATES TRANSCRIPTION OF CELL CYCLE GENES	0.607577	0.853791	-0.910085	CNOT11, CNOT2, TP53, E2F1, CNOT8, EP300, PLAGL1, PRMT1, PCNA, CARM1	Prog Ery	down	12250	10	49	20.4082	Reactome_Pathways_2024.gmt
PLATELET ACTIVATION, SIGNALING AND AGGREGATION	0.653176	0.880747	-0.91046	AKT1, RAF1, MAPK3, CAP1, HSPA5, GNA12, MAGED2, CTSW, P2RY1, CYB5R1, TMX3, STXBP2, GNAI3, NHLRC2, GNB1, LAMP2, SHC1, RHOA, GNAI1, TMSB4X, ABHD12, GNAI2, AAMP, BRPF3	Prog Ery	down	12251	24	262	9.16031	Reactome_Pathways_2024.gmt
PHASE II - CONJUGATION OF COMPOUNDS	0.60376	0.853791	-0.911852	SULT1A3, PAPSS1, TPST2, SLC35B2, SULT1A1, TPMT, COMT, UGP2, CNDP2, SLC26A2, GSTZ1, BPNT1	Prog Ery	down	12252	12	111	10.8108	Reactome_Pathways_2024.gmt
TNFR2 NON-CANONICAL NF-KB PATHWAY	0.608976	0.854438	-0.91212	PSMC6, PSMD3, TRAF2, UBA3, UBC, PSMD11	Prog Ery	down	12253	6	88	6.81818	Reactome_Pathways_2024.gmt
SLC TRANSPORTER DISORDERS	0.601839	0.853791	-0.915609	NUP160, SLC33A1, NUP58, NUP93, SLC35A3, RAE1, NUP43, SLC16A1, SLC22A5, AAAS, NUP155, SLC27A4, NUP210, BSG, SLC35A1, SLC12A6, SLC26A2, SEH1L, NUP188	Prog Ery	down	12254	19	99	19.1919	Reactome_Pathways_2024.gmt
APOPTOTIC CLEAVAGE OF CELLULAR PROTEINS	0.592099	0.852344	-0.915913	CTNNB1, DBNL, LMNA, VIM, CASP7, STK24	Prog Ery	down	12255	6	38	15.7895	Reactome_Pathways_2024.gmt
ION HOMEOSTASIS	0.584339	0.847935	-0.916074	ORAI2, ATP1B3, AHCYL1, FKBP1B, CAMK2G, ITPR2, ATP2B4, ATP2A2, RYR3, FXYD3, ASPH, ATP1A1	Prog Ery	down	12256	12	54	22.2222	Reactome_Pathways_2024.gmt
SARS-COV-2 MODULATES AUTOPHAGY	0.578486	0.845724	-0.917767	VPS33A, VPS16, TUFM	Prog Ery	down	12257	3	14	21.4286	Reactome_Pathways_2024.gmt
SUMOYLATION	0.646161	0.876564	-0.918219	UHRF2, SENP2, DDX5, MBD1, NFKBIA, NUP160, TP53, TOPORS, IKBKG, NUP58, NUP93, VHL, ZNF350, PHC2, RNF168, RAE1, NUP43, RNF2, UBA2, EP300, EIF2AK2, PIAS2, RING1, EID3, RPA1, SP3, TRIM28, HDAC7, L3MBTL2	Prog Ery	down	12258	29	176	16.4773	Reactome_Pathways_2024.gmt
CLEC7A (DECTIN-1) SIGNALING	0.610921	0.855145	-0.92025	PSMC6, PSMD3, UBE2D1, NFKBIA, IKBKG, UBA3, UBC, PSMD11, TAB1	Prog Ery	down	12259	9	87	10.3448	Reactome_Pathways_2024.gmt
UBIQUITIN-DEPENDENT DEGRADATION OF CYCLIN D	0.591387	0.852344	-0.920446	PSMC6, PSMD3, UBC, PSMD11	Prog Ery	down	12260	4	39	10.2564	Reactome_Pathways_2024.gmt
FORMATION OF WDR5-CONTAINING HISTONE-MODIFYING COMPLEXES	0.589624	0.852344	-0.921426	TADA3, MBIP, AKAP8L, RBBP5, KANSL1, BOD1, WDR5, KANSL2, OGT, KMT2D	Prog Ery	down	12261	10	42	23.8095	Reactome_Pathways_2024.gmt
NIK-->NONCANONICAL NF-KB SIGNALING	0.588301	0.852344	-0.922415	PSMC6, PSMD3, UBA3, UBC, PSMD11	Prog Ery	down	12262	5	46	10.8696	Reactome_Pathways_2024.gmt
REGULATION OF INSULIN SECRETION	0.580456	0.84644	-0.922813	VAMP2, IQGAP1, PLCB3, GNB1, GNAI1, AHCYL1, GNAI2	Prog Ery	down	12263	7	78	8.97436	Reactome_Pathways_2024.gmt
CELL SURFACE INTERACTIONS AT THE VASCULAR WALL	0.590139	0.852344	-0.924725	CXADR, CD44, F11R, CD48, ATP1B3, SLC16A1, SDC4, SHC1, PICK1, GLG1, SPN, TGFB1, PPIL2, CD47, ANGPT2	Prog Ery	down	12264	15	233	6.43777	Reactome_Pathways_2024.gmt
INHIBITION OF REPLICATION INITIATION OF DAMAGED DNA BY RB1 E2F1	0.573429	0.843445	-0.925327	PRIM2, E2F1, PPP2R1A, POLA2, PPP2CA	Prog Ery	down	12265	5	13	38.4615	Reactome_Pathways_2024.gmt
GLUCOSE METABOLISM	0.594558	0.852344	-0.926228	NUP160, ADPGK, PGAM1, NUP58, NUP93, PPP2R1A, RAE1, NUP43, PGK1, PFKL, ENO2, PPP2CA, PC, AAAS, NUP155, TPI1	Prog Ery	down	12266	16	85	18.8235	Reactome_Pathways_2024.gmt
SIGNALING BY FGFR2	0.581305	0.846637	-0.92769	PTBP1, MAPK3, HNRNPH1, GAB1, POLR2D, TIA1, UBC, PPP2R1A	Prog Ery	down	12267	8	75	10.6667	Reactome_Pathways_2024.gmt
P53-INDEPENDENT DNA DAMAGE RESPONSE	0.579254	0.845724	-0.927821	PSMC6, PSMD3, UBC, PSMD11	Prog Ery	down	12268	4	39	10.2564	Reactome_Pathways_2024.gmt
P53-INDEPENDENT G1 S DNA DAMAGE CHECKPOINT	0.579254	0.845724	-0.927821	PSMC6, PSMD3, UBC, PSMD11	Prog Ery	down	12269	4	39	10.2564	Reactome_Pathways_2024.gmt
UBIQUITIN MEDIATED DEGRADATION OF PHOSPHORYLATED CDC25A	0.579254	0.845724	-0.927821	PSMC6, PSMD3, UBC, PSMD11	Prog Ery	down	12270	4	39	10.2564	Reactome_Pathways_2024.gmt
TRIGLYCERIDE METABOLISM	0.567672	0.841904	-0.928205	PPP1CB, PLIN3, FABP5, ABHD5, PPP1CC, GK, PPP1CA, GPD2	Prog Ery	down	12271	8	38	21.0526	Reactome_Pathways_2024.gmt
RHOBTB2 GTPASE CYCLE	0.566234	0.841904	-0.928643	DDX39B, ACTG1, TWF1	Prog Ery	down	12272	3	23	13.0435	Reactome_Pathways_2024.gmt
REGULATION OF ENDOGENOUS RETROELEMENTS	0.590753	0.852344	-0.930716	ACTB, SMARCB1, MBD3, RBM7, MTA2, SMARCD2, MTA3	Prog Ery	down	12273	7	111	6.30631	Reactome_Pathways_2024.gmt
GLYCOLYSIS	0.582892	0.847015	-0.930721	NUP160, ADPGK, PGAM1, NUP58, NUP93, PPP2R1A, RAE1, NUP43, PGK1, PFKL	Prog Ery	down	12274	10	74	13.5135	Reactome_Pathways_2024.gmt
REGULATION OF NF-KAPPA B SIGNALING	0.552632	0.832454	-0.933583	TP53, TRAF2, IKBKG, UBC	Prog Ery	down	12275	4	18	22.2222	Reactome_Pathways_2024.gmt
G1 S DNA DAMAGE CHECKPOINTS	0.568126	0.841904	-0.935435	PSMC6, PSMD3, TP53, UBC, PSMD11	Prog Ery	down	12276	5	55	9.09091	Reactome_Pathways_2024.gmt
P53-DEPENDENT G1 DNA DAMAGE RESPONSE	0.571822	0.842661	-0.935511	PSMC6, PSMD3, TP53, UBC, PSMD11	Prog Ery	down	12277	5	53	9.43396	Reactome_Pathways_2024.gmt
P53-DEPENDENT G1 S DNA DAMAGE CHECKPOINT	0.571822	0.842661	-0.935511	PSMC6, PSMD3, TP53, UBC, PSMD11	Prog Ery	down	12278	5	53	9.43396	Reactome_Pathways_2024.gmt
CARGO RECOGNITION FOR CLATHRIN-MEDIATED ENDOCYTOSIS	0.575242	0.845065	-0.936259	NECAP1, TOR1A, DVL2, VAMP2, UBC, VAMP7, EREG, COPS8, VAMP4, GRK2	Prog Ery	down	12279	10	105	9.52381	Reactome_Pathways_2024.gmt
PROTEIN LOCALIZATION	0.598605	0.853791	-0.936654	NUDT19, PEX5, UBE2D3, STX5, PEX2, UBE2D1, VAMP2, ACAA1, PEX14, ACOX1, SGTA, AGPS, UBC, MTX2, GFER, ACO2, PMPCA	Prog Ery	down	12280	17	164	10.3659	Reactome_Pathways_2024.gmt
O-LINKED GLYCOSYLATION	0.559292	0.838354	-0.937784	POMGNT1, B4GAT1, B3GALNT2	Prog Ery	down	12281	3	114	2.63158	Reactome_Pathways_2024.gmt
MITOCHONDRIAL RNA DEGRADATION	0.552191	0.832454	-0.9389	FASTK, GRSF1, FASTKD2, SUPV3L1, TBRG4	Prog Ery	down	12282	5	25	20	Reactome_Pathways_2024.gmt
LYSOSOME VESICLE BIOGENESIS	0.556608	0.836321	-0.939445	VAMP2, AP1G2, ARF1, VAMP7, GNS, AP1G1	Prog Ery	down	12283	6	35	17.1429	Reactome_Pathways_2024.gmt
SIGNALING BY FGFR1 IN DISEASE	0.552297	0.832454	-0.941188	CPSF6, GAB1, BAG4	Prog Ery	down	12284	3	38	7.89474	Reactome_Pathways_2024.gmt
SYNTHESIS OF SUBSTRATES IN N-GLYCAN BIOSYTHESIS	0.553993	0.833447	-0.941657	MVD, CTSA, NEU1, DOLPP1, ST8SIA4, NUS1, UAP1, AMDHD2, GFPT1, NPL, SLC35A1, GMPPA, SRD5A3, GMPPB, GLB1, ST3GAL2, PGM3, ST3GAL3, NANS	Prog Ery	down	12285	19	64	29.6875	Reactome_Pathways_2024.gmt
UBIQUINOL BIOSYNTHESIS	0.551493	0.832454	-0.942542	COQ6, COQ2, COQ8A, PDSS1, COQ8B, COQ5	Prog Ery	down	12286	6	13	46.1538	Reactome_Pathways_2024.gmt
TP53 REGULATES METABOLIC GENES	0.56008	0.838354	-0.943887	AKT1, LAMTOR3, SESN1, PRKAB2, TP53, TSC2, RRAGC, PTEN, PRKAB1, SLC38A9, TSC1, RRM2B, G6PD	Prog Ery	down	12287	13	86	15.1163	Reactome_Pathways_2024.gmt
C-TYPE LECTIN RECEPTORS (CLRS)	0.568939	0.842058	-0.943918	PSMC6, PSMD3, UBE2D1, RAF1, NFKBIA, IKBKG, UBA3, UBC, PSMD11, TAB1, EP300, PPP3R1, MAP3K7, AHCYL1	Prog Ery	down	12288	14	131	10.687	Reactome_Pathways_2024.gmt
PROCESSING OF CAPPED INTRON-CONTAINING PRE-MRNA	0.622279	0.863912	-0.944822	CPSF6, SRSF6, PTBP1, WTAP, RBM7, RBM10, EIF4E, DDX39B, DDX5, RNPS1, CPSF7, NUP160, SRSF2, HNRNPH2, HNRNPH1, FUS, SRSF10, HNRNPL, SNRNP40, SF3A2, CACTIN, POLR2D, SRSF9, PABPN1, PHF5A, U2AF2, SRSF11, NUP58, GLE1, NUP93, SF3B4, SYMPK, RAE1, SRSF8, NUP43, RBM5, ALYREF, SARNP, XAB2, SNRNP70	Prog Ery	down	12289	40	285	14.0351	Reactome_Pathways_2024.gmt
ZBP1(DAI) MEDIATED INDUCTION OF TYPE I IFNS	0.547915	0.831682	-0.945931	NFKBIA, NFKBIB, IKBKG, IRF3	Prog Ery	down	12290	4	21	19.0476	Reactome_Pathways_2024.gmt
REGULATION OF FOXO TRANSCRIPTIONAL ACTIVITY BY ACETYLATION	0.542151	0.828241	-0.94621	FOXO4, EP300, TXNIP, SIRT3, CREBBP, FOXO1	Prog Ery	down	12291	6	10	60	Reactome_Pathways_2024.gmt
SUMOYLATION OF RNA BINDING PROTEINS	0.54627	0.830247	-0.947909	NUP160, NUP58, NUP93, PHC2, RAE1, NUP43, RNF2, RING1, PHC3, SUMO1, AAAS, HNRNPK, NUP155	Prog Ery	down	12292	13	47	27.6596	Reactome_Pathways_2024.gmt
SARS-COV-1 TARGETS HOST INTRACELLULAR SIGNALLING AND REGULATORY PATHWAYS	0.542159	0.828241	-0.950175	PSMC6, EP300	Prog Ery	down	12293	2	19	10.5263	Reactome_Pathways_2024.gmt
INTEGRIN SIGNALING	0.533179	0.821696	-0.952018	AKT1	Prog Ery	down	12294	1	27	3.7037	Reactome_Pathways_2024.gmt
PLATELET AGGREGATION (PLUG FORMATION)	0.533179	0.821696	-0.952018	AKT1	Prog Ery	down	12295	1	39	2.5641	Reactome_Pathways_2024.gmt
ION TRANSPORT BY P-TYPE ATPASES	0.535532	0.823415	-0.952839	ATP1B3, ATP13A2, ATP11A, CAMK2G, ATP8B3, ATP7B, ATP13A1, ATP2B4, ATP2A2, FXYD3, ATP11C, ATP1A1	Prog Ery	down	12296	12	55	21.8182	Reactome_Pathways_2024.gmt
SIGNALING BY THE B CELL RECEPTOR (BCR)	0.551514	0.832454	-0.952996	ORAI2, PSMC6, PSMD3, NFKBIA, NFKBIB, IKBKG, UBC, PSMD11, REL, FKBP1A, PPP3R1, MAP3K7, AHCYL1	Prog Ery	down	12297	13	162	8.02469	Reactome_Pathways_2024.gmt
PROCESSING OF CAPPED INTRONLESS PRE-MRNA	0.524429	0.815263	-0.955905	CPSF6, CPSF7, PABPN1, SYMPK, CPSF4, PCF11, CPSF3	Prog Ery	down	12298	7	29	24.1379	Reactome_Pathways_2024.gmt
METABOLISM OF POLYAMINES	0.52957	0.819555	-0.956546	PSMC6, PSMD3, OAZ2, PSMD11	Prog Ery	down	12299	4	46	8.69565	Reactome_Pathways_2024.gmt
EARLY SARS-COV-2 INFECTION EVENTS	0.528636	0.819178	-0.958046	DDX5, VHL, FURIN, SDC4, BECN1, VCP	Prog Ery	down	12300	6	46	13.0435	Reactome_Pathways_2024.gmt
INTERLEUKIN-1 SIGNALING	0.533722	0.821696	-0.961526	IRAK1, PSMC6, PSMD3, NFKBIA, NFKBIB, TP53, TRAF2, IKBKG, UBC, PSMD11, TAB1	Prog Ery	down	12301	11	102	10.7843	Reactome_Pathways_2024.gmt
NERVOUS SYSTEM DEVELOPMENT	0.567782	0.841904	-0.961714	FES, ACTB, SDCBP, SIAH1, PSMC6, PSMD3, SIAH2, TUBA1A, RNPS1, ARPC4, MAPK3, ACTG1, CAP1, CSNK2A2, RANBP9, SRGAP2, GAB1, VASP, ARPC1B, UBC, PSMD11, ST8SIA4, DOK1, SMARCA4, SREBF2, GIT1, CXCR4, CDK5, SHC1, RHOA, NCSTN, PSEN1	Prog Ery	down	12302	32	567	5.64374	Reactome_Pathways_2024.gmt
NETRIN-1 SIGNALING	0.524736	0.815263	-0.963402	SIAH1, SIAH2	Prog Ery	down	12303	2	44	4.54545	Reactome_Pathways_2024.gmt
SIGNALING BY FGFR	0.517284	0.80788	-0.966333	PTBP1, MAPK3, HNRNPH1, GAB1, POLR2D, TIA1, UBC, PPP2R1A, FGFR3, SHC1, BRAF, PPP2CA, POLR2E	Prog Ery	down	12304	13	91	14.2857	Reactome_Pathways_2024.gmt
METABOLISM OF STEROID HORMONES	0.518513	0.80788	-0.968011	AKR1B1, STARD4, SRD5A1, STARD3, STARD3NL, SRD5A3, FDX1, HSD17B11	Prog Ery	down	12305	8	36	22.2222	Reactome_Pathways_2024.gmt
DEUBIQUITINATION	0.544745	0.828991	-0.970127	ACTB, MUL1, PSMC6, PSMD3, SIAH2, TADA3, USP22, UBE2D1, NFKBIA, OTUD3, RNF146, TP53, FOXO4, TRAF2, USP21, IKBKG, WDR48, UBC, PSMD11, TAB1, VCPIP1, AXIN1, FOXK1	Prog Ery	down	12306	23	268	8.58209	Reactome_Pathways_2024.gmt
FATTY ACID METABOLISM	0.518622	0.80788	-0.973993	NUDT19, ELOVL5, ACAA1, ACSM3, HACD1, PRKAB2, ACOX1, ACADS, FASN, ACBD4, FADS2, RPP14	Prog Ery	down	12307	12	176	6.81818	Reactome_Pathways_2024.gmt
INTEGRATION OF ENERGY METABOLISM	0.502546	0.793838	-0.975226	VAMP2, PRKAB2, IQGAP1, PLCB3, PPP2R1A, FASN, GNB1, GNAI1, AHCYL1, GNAI2, PPP2CA, GNB4, ADIPOR1	Prog Ery	down	12308	13	108	12.037	Reactome_Pathways_2024.gmt
STABILIZATION OF P53	0.500071	0.793838	-0.975407	PSMC6, PSMD3, TP53, UBC, PSMD11	Prog Ery	down	12309	5	44	11.3636	Reactome_Pathways_2024.gmt
MATURATION OF TCA ENZYMES AND REGULATION OF TCA CYCLE	0.499246	0.793838	-0.975443	SDHA, SDHC, ACO2, CSKMT, NFS1, SIRT3	Prog Ery	down	12310	6	20	30	Reactome_Pathways_2024.gmt
RHO GTPASE CYCLE	0.544543	0.828991	-0.975582	WDR11, ACTB, ARAP1, CDC42EP4, DDX39B, FAM91A1, ATP6AP1, STX5, CPSF7, ACTG1, DLC1, PKN1, TWF1, RHOF, ALS2, PLD1, IQGAP1, SRGAP2, PREX1, JUP, SYDE2, ARHGAP11B, SHKBP1, UBXN11, SHMT2, ABI1, CPD, GIT1, RALGAPA1, LETM1, KCTD3, ANKLE2, TMEM59, CYBA, SCRIB, RHOA, NISCH, CHN2, TOR1AIP1, VIM, VCP, WIPF2, ABCD3, CDC42SE2, WHAMM, MSI2, ERBIN, PHIP, ZNF512B, STOM, CCDC115, ARHGEF19, PLXND1, CEP97, DOCK5, ARHGEF1, CDC42BPA, AAAS, PAK4, TRA2B, TMEM87A, MYO9B, ARFGAP2	Prog Ery	down	12311	63	450	14	Reactome_Pathways_2024.gmt
RETROGRADE TRANSPORT AT THE TRANS-GOLGI-NETWORK	0.501858	0.793838	-0.975862	ARFRP1, NAPB, COG8, PLIN3, TMF1, ARFIP2, VAMP4, COG4, COG5, COG1, RAB9A	Prog Ery	down	12312	11	49	22.449	Reactome_Pathways_2024.gmt
EPIGENETIC REGULATION OF GENE EXPRESSION	0.531615	0.82165	-0.976181	ACTB, SMARCB1, PNPLA2, UHRF1, MBD3, RBM7, ELOVL5, PHF1, TADA3, MED23, MBIP, MTA2, HDAC3, CCNC, SMARCD2, TBP, MTA3, AKAP8L, CDK7, MED24, CDK8, BCL7B, AEBP2, MED13, EP300, RBBP5, KANSL1, BAZ2A, SMARCA4, SMARCA2, MED30, EZH2, TRIM28, CDK5, MTF2, ZNF669, ERCC2	Prog Ery	down	12313	37	291	12.7148	Reactome_Pathways_2024.gmt
REGULATION OF PTEN MRNA TRANSLATION	0.50292	0.793838	-0.976949	PTEN, AGO1, MOV10, TNRC6C, VAPA, AGO3, TNRC6A, TNRC6B	Prog Ery	down	12314	8	28	28.5714	Reactome_Pathways_2024.gmt
TRANSPORT OF MATURE MRNAS DERIVED FROM INTRONLESS TRANSCRIPTS	0.497047	0.793838	-0.977278	EIF4E, NUP160, NUP58, NUP93, SYMPK, RAE1, NUP43, ALYREF	Prog Ery	down	12315	8	43	18.6047	Reactome_Pathways_2024.gmt
P75 NTR RECEPTOR-MEDIATED SIGNALLING	0.501419	0.793838	-0.978069	CASP2, IRAK1, NFKBIA, HDAC3, PREX1, MAPK8, UBC, RTN4, MAGED1, RHOA, NCSTN, PSEN1, ARHGEF19, ARHGEF1, RELA, ADAM17	Prog Ery	down	12316	16	98	16.3265	Reactome_Pathways_2024.gmt
PI METABOLISM	0.500879	0.793838	-0.978584	PI4KB, RAB5A, ARF1, TNFAIP8L1, SBF1, MTMR2, MTM1, PTEN, INPPL1, PIP4K2C, MTMR4, MTMR6, MTMR14, RAB4A, INPP5D, PIP5K1A, GDPD1, PIK3R4, ARF3, TNFAIP8	Prog Ery	down	12317	20	84	23.8095	Reactome_Pathways_2024.gmt
ABC-FAMILY PROTEINS MEDIATED TRANSPORT	0.498602	0.793838	-0.980438	DERL2, PSMC6, PSMD3, ABCB9, DERL1, UBC, PSMD11, OS9	Prog Ery	down	12318	8	90	8.88889	Reactome_Pathways_2024.gmt
NEGATIVE REGULATORS OF DDX58 IFIH1 SIGNALING	0.484482	0.786575	-0.981256	UBE2D3, UBE2D1, UBA7, UBC, IRF3, RNF135, TRAF3, MAVS, OTUD5, TBK1, ATG5, CYLD	Prog Ery	down	12319	12	35	34.2857	Reactome_Pathways_2024.gmt
MTORC1-MEDIATED SIGNALLING	0.495652	0.793838	-0.981837	LAMTOR3, EIF4E, FKBP1A, RRAGC, SLC38A9, AKT1S1	Prog Ery	down	12320	6	24	25	Reactome_Pathways_2024.gmt
KERATAN SULFATE BIOSYNTHESIS	0.495028	0.793838	-0.982514	B4GAT1, B4GALT3, B4GALT2, ST3GAL2, ST3GAL3	Prog Ery	down	12321	5	28	17.8571	Reactome_Pathways_2024.gmt
TRANSCRIPTIONAL REGULATION BY MECP2	0.487327	0.786575	-0.982676	IRAK1, HDAC3, HTT, PTPN4, PTEN, NCOR2, CAMK2G, MECP2, HDAC1, AGO1, MOV10, SIN3A	Prog Ery	down	12322	12	63	19.0476	Reactome_Pathways_2024.gmt
DOWNSTREAM SIGNALING EVENTS OF B CELL RECEPTOR (BCR)	0.494576	0.793838	-0.982946	PSMC6, PSMD3, NFKBIA, NFKBIB, IKBKG, UBC, PSMD11, REL, FKBP1A, PPP3R1, MAP3K7	Prog Ery	down	12323	11	68	16.1765	Reactome_Pathways_2024.gmt
RHO GTPASES ACTIVATE ROCKS	0.496577	0.793838	-0.983013	PPP1CB	Prog Ery	down	12324	1	19	5.26316	Reactome_Pathways_2024.gmt
RHOBTB GTPASE CYCLE	0.482396	0.786575	-0.984619	DDX39B, CPSF7, ACTG1, TWF1	Prog Ery	down	12325	4	35	11.4286	Reactome_Pathways_2024.gmt
ONCOGENE INDUCED SENESCENCE	0.48347	0.786575	-0.985571	MAPK3, TP53, E2F1, UBC	Prog Ery	down	12326	4	35	11.4286	Reactome_Pathways_2024.gmt
POST NMDA RECEPTOR ACTIVATION EVENTS	0.47615	0.786575	-0.989513	TUBA1A, MAPK3, PRKAB2, GIT1, PRKAB1, LRRC7, CAMKK2, CAMK2G, TUBB2A	Prog Ery	down	12327	9	80	11.25	Reactome_Pathways_2024.gmt
FOXO-MEDIATED TRANSCRIPTION OF CELL DEATH GENES	0.485376	0.786575	-0.990423	FOXO4, BBC3, EP300, NFYC, PINK1, CREBBP, STK11, FOXO1	Prog Ery	down	12328	8	16	50	Reactome_Pathways_2024.gmt
DISEASES ASSOCIATED WITH THE TLR SIGNALING CASCADE	0.483063	0.786575	-0.991268	NFKBIA, IKBKG, S100A9, TRAF3, RELA, S100A8, UNC93B1, IKBKB	Prog Ery	down	12329	8	35	22.8571	Reactome_Pathways_2024.gmt
DISEASES OF IMMUNE SYSTEM	0.483063	0.786575	-0.991268	NFKBIA, IKBKG, S100A9, TRAF3, RELA, S100A8, UNC93B1, IKBKB	Prog Ery	down	12330	8	35	22.8571	Reactome_Pathways_2024.gmt
AXON GUIDANCE	0.494413	0.793838	-0.991718	FES, ACTB, SDCBP, SIAH1, PSMC6, PSMD3, SIAH2, TUBA1A, RNPS1, ARPC4, MAPK3, ACTG1, CAP1, CSNK2A2, RANBP9, SRGAP2, GAB1, VASP, ARPC1B, UBC, PSMD11	Prog Ery	down	12331	21	541	3.8817	Reactome_Pathways_2024.gmt
DISORDERS OF DEVELOPMENTAL BIOLOGY	0.484451	0.786575	-0.992086	HDAC3, NCOR2, MECP2, HDAC1, SIN3A	Prog Ery	down	12332	5	13	38.4615	Reactome_Pathways_2024.gmt
DISORDERS OF NERVOUS SYSTEM DEVELOPMENT	0.484451	0.786575	-0.992086	HDAC3, NCOR2, MECP2, HDAC1, SIN3A	Prog Ery	down	12333	5	13	38.4615	Reactome_Pathways_2024.gmt
LOSS OF FUNCTION OF MECP2 IN RETT SYNDROME	0.484451	0.786575	-0.992086	HDAC3, NCOR2, MECP2, HDAC1, SIN3A	Prog Ery	down	12334	5	13	38.4615	Reactome_Pathways_2024.gmt
PERVASIVE DEVELOPMENTAL DISORDERS	0.484451	0.786575	-0.992086	HDAC3, NCOR2, MECP2, HDAC1, SIN3A	Prog Ery	down	12335	5	13	38.4615	Reactome_Pathways_2024.gmt
ION CHANNEL TRANSPORT	0.475976	0.786575	-0.993679	ATP6V1B2, ATP6AP1, RAF1, UBC, ATP6V1H, ATP1B3, ATP13A2, TSC22D3, ATP11A, STOM, ATP6V0A1, FKBP1B, ATP6V0B, ATP6V1G1, CAMK2G, ATP8B3, TCIRG1, ATP7B, ATP6V1C1, ATP13A1, ATP2B4	Prog Ery	down	12336	21	184	11.413	Reactome_Pathways_2024.gmt
P75NTR RECRUITS SIGNALLING COMPLEXES	0.481275	0.786575	-0.994136	IRAK1, UBC	Prog Ery	down	12337	2	13	15.3846	Reactome_Pathways_2024.gmt
TRANSPORT OF MATURE MRNA DERIVED FROM AN INTRONLESS TRANSCRIPT	0.471136	0.784346	-0.995361	EIF4E, NUP160, NUP58, NUP93, SYMPK, RAE1, NUP43, ALYREF	Prog Ery	down	12338	8	42	19.0476	Reactome_Pathways_2024.gmt
FCERI MEDIATED NF-KB ACTIVATION	0.469048	0.781966	-0.998786	PSMC6, PSMD3, UBE2D1, NFKBIA, IKBKG, UBC, PSMD11, TAB1	Prog Ery	down	12339	8	147	5.44218	Reactome_Pathways_2024.gmt
NUCLEAR SIGNALING BY ERBB4	0.468731	0.781966	-1.00073	EREG, NCSTN, PSEN1, APOE, ADAM17	Prog Ery	down	12340	5	32	15.625	Reactome_Pathways_2024.gmt
EPH-EPHRIN MEDIATED REPULSION OF CELLS	0.461918	0.775595	-1.00253	ACTB, ACTG1	Prog Ery	down	12341	2	51	3.92157	Reactome_Pathways_2024.gmt
ER-PHAGOSOME PATHWAY	0.457212	0.772268	-1.00341	PSMC6, PSMD3, CALR, SEC22B, TAPBP, IKBKG, UBC, PSMD11	Prog Ery	down	12342	8	80	10	Reactome_Pathways_2024.gmt
POSITIVE EPIGENETIC REGULATION OF RRNA EXPRESSION	0.457375	0.772268	-1.00369	ACTB, MBD3, MTA2, TBP, MTA3	Prog Ery	down	12343	5	75	6.66667	Reactome_Pathways_2024.gmt
REGULATED NECROSIS	0.45434	0.770431	-1.00782	IRF1, SDCBP, TP53, TRAF2, UBC	Prog Ery	down	12344	5	61	8.19672	Reactome_Pathways_2024.gmt
KEAP1-NFE2L2 PATHWAY	0.448969	0.767073	-1.00991	AKT1, MUL1, PSMC6, PSMD3, CSNK2A2, SESN1, UBC, PSMD11, DPP3, EP300	Prog Ery	down	12345	10	119	8.40336	Reactome_Pathways_2024.gmt
SYNTHESIS OF IP3 AND IP4 IN THE CYTOSOL	0.460933	0.775595	-1.01055	PLCB3, PTEN, INPPL1, PLCE1, INPP5B, INPP5D, ITPK1	Prog Ery	down	12346	7	26	26.9231	Reactome_Pathways_2024.gmt
INTERLEUKIN-4 AND INTERLEUKIN-13 SIGNALING	0.448553	0.767073	-1.01153	AKT1, MCL1, TP53, FOS, VIM, POU2F1, FSCN1	Prog Ery	down	12347	7	112	6.25	Reactome_Pathways_2024.gmt
MATURATION OF NUCLEOPROTEIN 9694631	0.458463	0.773005	-1.01428	PARP10, GSK3A, PARP16, PARP14, CSNK1A1, PRMT1, SUMO1	Prog Ery	down	12348	7	16	43.75	Reactome_Pathways_2024.gmt
SIGNALLING TO ERKS	0.444758	0.765112	-1.01441	MAPK3, MAPKAPK3, RIT1, SHC1, BRAF, CRKL, MAPKAPK2, MAP2K1	Prog Ery	down	12349	8	34	23.5294	Reactome_Pathways_2024.gmt
ANTIGEN PROCESSING-CROSS PRESENTATION	0.437723	0.758507	-1.01485	PSMC6, PSMD3, CALR, SEC22B, TAPBP, IKBKG, UBC, PSMD11, CYBA, PDIA3, S100A9, LNPEP, S100A8, CTSS, B2M, IKBKB, SNAP23, HLA-A, PSMA1, HLA-E, PSMA2	Prog Ery	down	12350	21	96	21.875	Reactome_Pathways_2024.gmt
DEGRADATION OF DVL	0.441637	0.763267	-1.01585	PSMC6, PSMD3, DVL2, UBC, PSMD11	Prog Ery	down	12351	5	44	11.3636	Reactome_Pathways_2024.gmt
REGULATION OF ORNITHINE DECARBOXYLASE (ODC)	0.432305	0.753755	-1.01879	PSMC6, PSMD3, OAZ2, PSMD11	Prog Ery	down	12352	4	38	10.5263	Reactome_Pathways_2024.gmt
LISTERIA MONOCYTOGENES ENTRY INTO HOST CELLS	0.44664	0.767073	-1.01892	CTNNB1, UBC, CTNND1	Prog Ery	down	12353	3	22	13.6364	Reactome_Pathways_2024.gmt
TRIGLYCERIDE CATABOLISM	0.448461	0.767073	-1.02035	PPP1CB, PLIN3, FABP5, ABHD5, PPP1CC, PPP1CA, GPD2	Prog Ery	down	12354	7	24	29.1667	Reactome_Pathways_2024.gmt
ASSEMBLY OF THE HIV VIRION	0.449129	0.767073	-1.02213	UBC, VPS37B, FURIN, MVB12A	Prog Ery	down	12355	4	24	16.6667	Reactome_Pathways_2024.gmt
AMYLOID FIBER FORMATION	0.431416	0.753755	-1.02424	SIAH1, SIAH2, UBC, ITM2B, FURIN, LYZ, GGA1, NCSTN, APOE	Prog Ery	down	12356	9	80	11.25	Reactome_Pathways_2024.gmt
FGFR2 ALTERNATIVE SPLICING	0.431543	0.753755	-1.02547	PTBP1, HNRNPH1, POLR2D, TIA1	Prog Ery	down	12357	4	28	14.2857	Reactome_Pathways_2024.gmt
PYROPTOSIS	0.430825	0.753755	-1.02604	IRF1, TP53	Prog Ery	down	12358	2	27	7.40741	Reactome_Pathways_2024.gmt
THE ROLE OF GTSE1 IN G2 M PROGRESSION AFTER G2 CHECKPOINT	0.419992	0.746303	-1.02606	PSMC6, PSMD3, TUBA1A, TP53, UBC, PSMD11, MAPRE1	Prog Ery	down	12359	7	65	10.7692	Reactome_Pathways_2024.gmt
OPIOID SIGNALLING	0.424559	0.749928	-1.02718	PPP3CC, PLCB3, PPP2R1A, GNAI3, GRK2, GNB1, PPP3R1, CDK5, GNAI1, AHCYL1, GNAI2, PPP2CA, CAMKK2, GNB4, CAMK2G, ITPR2, PPP1CA	Prog Ery	down	12360	17	90	18.8889	Reactome_Pathways_2024.gmt
N-GLYCAN ANTENNAE ELONGATION IN THE MEDIAL TRANS-GOLGI	0.432441	0.753755	-1.02763	CHST10, B4GALT3, MGAT4A, MGAT4B, B4GALT2, FUCA1	Prog Ery	down	12361	6	26	23.0769	Reactome_Pathways_2024.gmt
DDX58 IFIH1-MEDIATED INDUCTION OF INTERFERON-ALPHA BETA	0.415207	0.742712	-1.02857	UBE2D3, UBE2D1, NFKBIA, NFKBIB, UBA7, TRAF2, IKBKG, UBC, IRF3, EP300	Prog Ery	down	12362	10	86	11.6279	Reactome_Pathways_2024.gmt
RECYCLING PATHWAY OF L1	0.425923	0.75122	-1.02919	ACTB, TUBA1A, ACTG1	Prog Ery	down	12363	3	48	6.25	Reactome_Pathways_2024.gmt
CARDIAC CONDUCTION	0.422102	0.748931	-1.02956	ORAI2, HIPK1, ATP1B3, AHCYL1, KCNH2, FKBP1B, CAMK2G, ITPR2, KCNK5, ATP2B4, ATP2A2	Prog Ery	down	12364	11	130	8.46154	Reactome_Pathways_2024.gmt
ASYMMETRIC LOCALIZATION OF PCP PROTEINS	0.419149	0.745922	-1.02976	PSMC6, PSMD3, DVL2, UBC, PSMD11	Prog Ery	down	12365	5	51	9.80392	Reactome_Pathways_2024.gmt
TBC RABGAPS	0.411882	0.741624	-1.02988	ULK1, RAB5A, RAB5C, POLG, TSC2, RAB35, TBC1D10B, GGA1, TSC1, TBC1D24, ARF6, RAB11B	Prog Ery	down	12366	12	45	26.6667	Reactome_Pathways_2024.gmt
AUF1 (HNRNP D0) BINDS AND DESTABILIZES MRNA	0.412985	0.741624	-1.03328	PSMC6, HSPA1A, PSMD3, UBC, PSMD11	Prog Ery	down	12367	5	42	11.9048	Reactome_Pathways_2024.gmt
BIOSYNTHESIS OF THE N-GLYCAN PRECURSOR (DOLICHOL LLO) AND TRANSFER TO A NASCENT PROTEIN	0.408318	0.740408	-1.03336	MVD, CTSA, ALG1, NEU1, DOLPP1, ST8SIA4, NUS1, UAP1, AMDHD2, GFPT1, NPL, SLC35A1, ALG10B, GMPPA, DPAGT1, SRD5A3, GMPPB, ALG2, GLB1, ST3GAL2, PGM3, ALG10, ALG3, ST3GAL3, NANS, MPDU1	Prog Ery	down	12368	26	79	32.9114	Reactome_Pathways_2024.gmt
EXPORT OF VIRAL RIBONUCLEOPROTEINS FROM NUCLEUS	0.412609	0.741624	-1.03385	HSPA1A, NUP160, NUP58, NUP93, RAE1, NUP43	Prog Ery	down	12369	6	39	15.3846	Reactome_Pathways_2024.gmt
TRANSPORT OF THE SLBP DEPENDANT MATURE MRNA	0.408565	0.740408	-1.03479	EIF4E, NUP160, NUP58, NUP93, RAE1, NUP43, ALYREF	Prog Ery	down	12370	7	36	19.4444	Reactome_Pathways_2024.gmt
DOWNREGULATION OF TGF-BETA RECEPTOR SIGNALING	0.416094	0.742712	-1.0373	PPP1CB, UBC, PPP1R15A, PPP1CC, STRAP, TGFB1, MTMR4, PPP1CA	Prog Ery	down	12371	8	26	30.7692	Reactome_Pathways_2024.gmt
AUTODEGRADATION OF THE E3 UBIQUITIN LIGASE COP1	0.400512	0.737212	-1.03771	PSMC6, PSMD3, TP53, UBC, PSMD11	Prog Ery	down	12372	5	39	12.8205	Reactome_Pathways_2024.gmt
SYNTHESIS OF ACTIVE UBIQUITIN ROLES OF E1 AND E2 ENZYMES	0.406528	0.740408	-1.03926	UBA6, UBE2D1, UBE2W, UBC, UBE2E1, UBE2Z, UBE2G2	Prog Ery	down	12373	7	30	23.3333	Reactome_Pathways_2024.gmt
SIGNALING BY GPCR	0.388862	0.730562	-1.04119	AKT1, MAPK3, RGS12, PPP3CC, PREX1, GNA12, GPSM3, OPN3, PLCB3, PPP2R1A, NMU, P2RY1, GNAI3, GRK2, GNB1, PPP3R1, CXCR4, CDK5, SHC1, RGS2, RHOA, GNAI1, AHCYL1, ABHD12, PDE7A, GNAI2, PPP2CA, ARHGEF19, ARHGEF1, LTB4R, CAMKK2, RASGRP1, GNB4, CAMK2G	Prog Ery	down	12374	34	706	4.81586	Reactome_Pathways_2024.gmt
GOLGI ASSOCIATED VESICLE BIOGENESIS	0.401266	0.737311	-1.04153	NECAP1, VAMP2, RAB5C, ARF1, GAK, VAMP7, CPD, AP1G1	Prog Ery	down	12375	8	56	14.2857	Reactome_Pathways_2024.gmt
INSULIN RECEPTOR RECYCLING	0.409504	0.740977	-1.04217	ATP6V1B2, ATP6AP1, CTSD, ATP6V1H, ATP6V0A1, ATP6V0B, ATP6V1G1, INSR, TCIRG1, ATP6V1C1	Prog Ery	down	12376	10	30	33.3333	Reactome_Pathways_2024.gmt
REGULATION OF TP53 ACTIVITY	0.384921	0.727549	-1.04234	AKT1, MBD3, JMY, TP53INP1, RICTOR, MTA2, CSNK2A2, PRKAB2, TBP, BRD1, NOC2L, TP53, TAF13, UBC, PPP2R1A, EP300, TAF6, HIPK1, RPA1, PRMT5, TTC5, CDK5, PRKAB1, DYRK2, TAF12, RFC5, MAPKAPK5, BRPF3, MDM4, KAT5, PIP4K2C, PPP2CA	Prog Ery	down	12377	32	160	20	Reactome_Pathways_2024.gmt
POST-CHAPERONIN TUBULIN FOLDING PATHWAY	0.414904	0.742712	-1.0434	TUBA1A, TBCD, TBCC, TUBB2A, TBCE, TBCB, TUBA4A	Prog Ery	down	12378	7	22	31.8182	Reactome_Pathways_2024.gmt
SIGNALING BY NOTCH4	0.392785	0.730562	-1.04377	AKT1, PSMC6, PSMD3, UBC, PSMD11, EP300, NCSTN, PSEN1	Prog Ery	down	12379	8	72	11.1111	Reactome_Pathways_2024.gmt
INACTIVATION OF CSF3 (G-CSF) SIGNALING	0.406628	0.740408	-1.04409	UBE2D3, UBE2D1, UBC	Prog Ery	down	12380	3	25	12	Reactome_Pathways_2024.gmt
HH MUTANTS ABROGATE LIGAND SECRETION	0.392519	0.730562	-1.04621	DERL2, PSMC6, PSMD3, UBC, PSMD11, OS9	Prog Ery	down	12381	6	46	13.0435	Reactome_Pathways_2024.gmt
HH MUTANTS ARE DEGRADED BY ERAD	0.392519	0.730562	-1.04621	DERL2, PSMC6, PSMD3, UBC, PSMD11, OS9	Prog Ery	down	12382	6	43	13.9535	Reactome_Pathways_2024.gmt
VITAMIN B5 (PANTOTHENATE) METABOLISM	0.411014	0.74145	-1.04656	FASN, SLC5A6, DCAKD, SLC25A16, SLC25A42, COASY, PANK2, PANK4	Prog Ery	down	12383	8	20	40	Reactome_Pathways_2024.gmt
MITOPHAGY	0.394364	0.730562	-1.04821	ULK1, PGAM5, UBE2D3, CSNK2A2, UBC	Prog Ery	down	12384	5	39	12.8205	Reactome_Pathways_2024.gmt
UB-SPECIFIC PROCESSING PROTEASES	0.373245	0.71953	-1.04904	MUL1, PSMC6, PSMD3, SIAH2, TADA3, USP22, NFKBIA, RNF146, TP53, FOXO4, TRAF2, USP21, IKBKG, WDR48, UBC, PSMD11, TAB1, AXIN1	Prog Ery	down	12385	18	190	9.47368	Reactome_Pathways_2024.gmt
CELLULAR SENESCENCE	0.37401	0.71953	-1.04941	JUN, CBX6, ANAPC2, UBE2D1, MAPK3, TP53, MAPK8, E2F1, UBC, PHC2, MAPKAPK3, RNF2, UBE2E1, RING1, FOS, MAP2K7, EZH2, ACD, TINF2, ANAPC7, PHC3, MAPKAPK5, MDM4, KAT5	Prog Ery	down	12386	24	167	14.3713	Reactome_Pathways_2024.gmt
FCGAMMA RECEPTOR (FCGR) DEPENDENT PHAGOCYTOSIS	0.375897	0.719661	-1.05222	ACTB, ARPC4, MAPK3, ACTG1, PLD1, ARPC1B, ABI1, AHCYL1, WIPF2, ARPC2, MYO9B, ITPR2, ACTR3, ABL1, NCKIPSD, CFL1, PLPP5, CDC42, CRK, WASL	Prog Ery	down	12387	20	168	11.9048	Reactome_Pathways_2024.gmt
P75NTR SIGNALS VIA NF-KB	0.408058	0.740408	-1.05367	IRAK1, NFKBIA, UBC	Prog Ery	down	12388	3	16	18.75	Reactome_Pathways_2024.gmt
RSV-HOST INTERACTIONS	0.375286	0.719652	-1.05453	MED23, MED15, CCNC, MED24, UBC, MED9, CDK8, MED25, MED13, IRF3, EP300, EIF2AK2, CDK19, MED30, MED22, SDC4, BECN1	Prog Ery	down	12389	17	109	15.5963	Reactome_Pathways_2024.gmt
TRANSPORT OF THE SLBP INDEPENDENT MATURE MRNA	0.384217	0.727549	-1.05509	EIF4E, NUP160, NUP58, NUP93, RAE1, NUP43, ALYREF	Prog Ery	down	12390	7	35	20	Reactome_Pathways_2024.gmt
ERK MAPK TARGETS	0.400591	0.737212	-1.05526	MAPK3, PPP2R1A, PPP2CA, DUSP7, ELK1	Prog Ery	down	12391	5	22	22.7273	Reactome_Pathways_2024.gmt
TRAF3-DEPENDENT IRF ACTIVATION PATHWAY	0.408524	0.740408	-1.05529	IRF3, EP300, RNF135, TRAF3, CREBBP, MAVS, TBK1	Prog Ery	down	12392	7	18	38.8889	Reactome_Pathways_2024.gmt
DEGRADATION OF AXIN	0.378156	0.72231	-1.05702	PSMC6, PSMD3, RNF146, UBC, PSMD11, AXIN1	Prog Ery	down	12393	6	42	14.2857	Reactome_Pathways_2024.gmt
DISORDERS OF TRANSMEMBRANE TRANSPORTERS	0.356873	0.706527	-1.05929	DERL2, PSMC6, PSMD3, NUP160, DERL1, SLC33A1, UBC, NUP58, PSMD11, NUP93, LMBRD1, SLC35A3, OS9, RAE1, NUP43	Prog Ery	down	12394	15	164	9.14634	Reactome_Pathways_2024.gmt
MACROAUTOPHAGY	0.355678	0.706527	-1.05954	ULK1, LAMTOR3, PGAM5, PEX5, UBE2D3, TUBA1A, CSNK2A2, PRKAB2, DYNC1LI2, PLIN3, UBC, DYNC1H1, TSC2, RRAGC, PRKAB1, BECN1, ATG4B, SLC38A9, VIM, ATG16L1, VCP	Prog Ery	down	12395	21	143	14.6853	Reactome_Pathways_2024.gmt
PLATELET CALCIUM HOMEOSTASIS	0.405737	0.740408	-1.05982	ORAI2	Prog Ery	down	12396	1	28	3.57143	Reactome_Pathways_2024.gmt
EPH-EPHRIN SIGNALING	0.360104	0.706527	-1.06523	ACTB, SDCBP, ARPC4, ACTG1, ARPC1B, GIT1, RHOA, NCSTN, PSEN1, MYL12A, ARPC2	Prog Ery	down	12397	11	92	11.9565	Reactome_Pathways_2024.gmt
SIGNALING BY NTRKS	0.346997	0.703541	-1.06794	JUND, MAPK3, GAB1, PPP2R1A, MAPKAPK3, RIT1, FURIN, EP300, ATF2, FOS, MEF2D, NELFB, CDK5, SHC1, RHOA, BRAF, CRKL, PPP2CA, MAP2K5, DUSP7, MAPKAPK2, MAP2K1, NAB1, DNM2, ID2, ELK1	Prog Ery	down	12398	26	134	19.403	Reactome_Pathways_2024.gmt
G-PROTEIN BETA GAMMA SIGNALLING	0.384723	0.727549	-1.06907	AKT1, PLCB3, GNB1, RHOA	Prog Ery	down	12399	4	32	12.5	Reactome_Pathways_2024.gmt
EPIGENETIC REGULATION OF ADIPOGENESIS GENES BY MLL3 AND MLL4 COMPLEXES	0.352717	0.706527	-1.06935	PNPLA2, ELOVL5, MED23, HDAC3, CCNC, MED24, CDK8, MED13, EP300, RBBP5, MED30, CDK5, WDR5, ACSL1, NCOR2, MED17, MED27, KMT2D	Prog Ery	down	12400	18	103	17.4757	Reactome_Pathways_2024.gmt
EPIGENETIC REGULATION OF GENE EXPRESSION BY MLL3 AND MLL4 COMPLEXES	0.352717	0.706527	-1.06935	PNPLA2, ELOVL5, MED23, HDAC3, CCNC, MED24, CDK8, MED13, EP300, RBBP5, MED30, CDK5, WDR5, ACSL1, NCOR2, MED17, MED27, KMT2D	Prog Ery	down	12401	18	103	17.4757	Reactome_Pathways_2024.gmt
MLL4 AND MLL3 COMPLEXES REGULATE EXPRESSION OF PPARG TARGETS IN ADIPOGENESIS AND HEPATIC STEATOSIS	0.352717	0.706527	-1.06935	PNPLA2, ELOVL5, MED23, HDAC3, CCNC, MED24, CDK8, MED13, EP300, RBBP5, MED30, CDK5, WDR5, ACSL1, NCOR2, MED17, MED27, KMT2D	Prog Ery	down	12402	18	103	17.4757	Reactome_Pathways_2024.gmt
ACTIVATION OF NMDA RECEPTORS AND POSTSYNAPTIC EVENTS	0.360142	0.706527	-1.07017	TUBA1A, MAPK3, LIN7C, PRKAB2, GIT1, PRKAB1, LRRC7, CAMKK2, CAMK2G, TUBB2A	Prog Ery	down	12403	10	93	10.7527	Reactome_Pathways_2024.gmt
NUCLEOTIDE-BINDING DOMAIN, LEUCINE RICH REPEAT CONTAINING RECEPTOR (NLR) SIGNALING PATHWAYS	0.364061	0.710758	-1.07145	CASP2, IRAK1, IKBKG, UBC, TAB1, MAP3K7, TXNIP, AAMP, RELA, UBE2N, TAB3, IKBKB	Prog Ery	down	12404	12	61	19.6721	Reactome_Pathways_2024.gmt
PHASE I - FUNCTIONALIZATION OF COMPOUNDS	0.359172	0.706527	-1.07496	ACSS1, CYB5B, CYP2R1, ADH5, CYP51A1, AIP, PTGS1, POR, RXRA, FDX1, ARNT, BPHL	Prog Ery	down	12405	12	105	11.4286	Reactome_Pathways_2024.gmt
FORMATION OF THE BETA-CATENIN TCF TRANSACTIVATING COMPLEX	0.365854	0.713084	-1.07563	CTNNB1, TCF7, EP300, RBBP5, SMARCA4, TLE3, TLE1, KAT5, KMT2D	Prog Ery	down	12406	9	60	15	Reactome_Pathways_2024.gmt
TRISTETRAPROLIN (TTP, ZFP36) BINDS AND DESTABILIZES MRNA	0.371965	0.719092	-1.07648	ZFP36, EXOSC6, DCP1A	Prog Ery	down	12407	3	17	17.6471	Reactome_Pathways_2024.gmt
TRAF6 MEDIATED NF-KB ACTIVATION	0.369691	0.717185	-1.07663	NFKBIA, NFKBIB, TRAF2, IKBKG, RNF135, RELA, MAVS, IKBKB	Prog Ery	down	12408	8	25	32	Reactome_Pathways_2024.gmt
SENESCENCE-ASSOCIATED SECRETORY PHENOTYPE (SASP)	0.347918	0.703541	-1.07766	JUN, ANAPC2, UBE2D1, MAPK3	Prog Ery	down	12409	4	81	4.93827	Reactome_Pathways_2024.gmt
AMINO ACIDS REGULATE MTORC1	0.347918	0.703541	-1.07775	LAMTOR3, ATP6V1B2, FLCN, SESN1, ATP6V1H, RRAGC, KPTN, SLC38A9, FNIP1, WDR24, ATP6V0B, ATP6V1G1, SZT2, TCIRG1, ATP6V1C1	Prog Ery	down	12410	15	55	27.2727	Reactome_Pathways_2024.gmt
SIGNALING BY HIPPO	0.387092	0.72933	-1.07815	DVL2, MOB1B, MOB1A, CASP3, STK4	Prog Ery	down	12411	5	20	25	Reactome_Pathways_2024.gmt
REGULATION OF ACTIN DYNAMICS FOR PHAGOCYTIC CUP FORMATION	0.345942	0.703541	-1.07938	ACTB, ARPC4, MAPK3, ACTG1, ARPC1B, ABI1	Prog Ery	down	12412	6	143	4.1958	Reactome_Pathways_2024.gmt
MATURATION OF SPIKE PROTEIN 9694548	0.355032	0.706527	-1.08007	MOGS, RPN2, EDEM2, MGAT4A, MAN1B1, MGAT1, RPN1, MGAT4B, MAGT1, DDOST, PRKCSH, GANAB, ST3GAL2, ST3GAL3, CANX	Prog Ery	down	12413	15	38	39.4737	Reactome_Pathways_2024.gmt
AUTOPHAGY	0.311923	0.663536	-1.08335	ULK1, LAMTOR3, PGAM5, PEX5, UBE2D3, TUBA1A, CSNK2A2, PRKAB2, DYNC1LI2, PLIN3, UBC, DYNC1H1, TSC2, VPS37B, RRAGC, MVB12A, LAMP2, PRKAB1, BECN1, ATG4B, SLC38A9, VIM, ATG16L1, VCP	Prog Ery	down	12414	24	158	15.1899	Reactome_Pathways_2024.gmt
ESTROGEN-DEPENDENT GENE EXPRESSION	0.325783	0.676057	-1.08376	JUN, JUND, DDX5, TBP, USF1, POLR2D, CTSD, AXIN1, EP300, ATF2, CDK9, FOS, CCNT1, TLE3, POU2F1, PRMT1, KAT5, POLR2E	Prog Ery	down	12415	18	121	14.876	Reactome_Pathways_2024.gmt
CTLA4 INHIBITORY SIGNALING	0.359938	0.706527	-1.08487	AKT1, PPP2R5A, PPP2R1A	Prog Ery	down	12416	3	21	14.2857	Reactome_Pathways_2024.gmt
DISEASES OF CARBOHYDRATE METABOLISM	0.359623	0.706527	-1.08608	GALNS, GYG1, UBC, GNS	Prog Ery	down	12417	4	34	11.7647	Reactome_Pathways_2024.gmt
TRANS-GOLGI NETWORK VESICLE BUDDING	0.325366	0.676057	-1.08673	NECAP1, VAMP2, RAB5C, AP1G2, ARF1, GAK, VAMP7, CPD, GNS, AP1G1	Prog Ery	down	12418	10	72	13.8889	Reactome_Pathways_2024.gmt
SYNTHESIS OF PIPS AT THE LATE ENDOSOME MEMBRANE	0.374821	0.719652	-1.08858	MTMR2, MTM1, MTMR4	Prog Ery	down	12419	3	11	27.2727	Reactome_Pathways_2024.gmt
MAPK1 MAPK3 SIGNALING	0.299038	0.653699	-1.08875	ACTB, PPP1CB, LAMTOR3, PSMC6, PSMD3, RAF1, MAPK3, ACTG1, DUSP1, RANBP9, IQGAP1, FNTB, UBC, PPP2R5A, PSMD11, PPP2R1A, EREG	Prog Ery	down	12420	17	271	6.27306	Reactome_Pathways_2024.gmt
DEFECTIVE CFTR CAUSES CYSTIC FIBROSIS	0.330258	0.678035	-1.08966	DERL2, PSMC6, PSMD3, DERL1, UBC, PSMD11, OS9	Prog Ery	down	12421	7	48	14.5833	Reactome_Pathways_2024.gmt
ERKS ARE INACTIVATED	0.371952	0.719092	-1.09149	MAPK3, PPP2R1A, PPP2CA, DUSP7	Prog Ery	down	12422	4	13	30.7692	Reactome_Pathways_2024.gmt
TRANSCRIPTIONAL REGULATION OF BROWN AND BEIGE ADIPOCYTE DIFFERENTIATION	0.352397	0.706527	-1.09265	MBD3, MTA2, MTA3	Prog Ery	down	12423	3	31	9.67742	Reactome_Pathways_2024.gmt
TRANSCRIPTIONAL REGULATION OF BROWN AND BEIGE ADIPOCYTE DIFFERENTIATION BY EBF2	0.352397	0.706527	-1.09265	MBD3, MTA2, MTA3	Prog Ery	down	12424	3	31	9.67742	Reactome_Pathways_2024.gmt
BIOLOGICAL OXIDATIONS	0.309737	0.661255	-1.0933	SULT1A3, ACSS1, CYB5B, PAPSS1, TPST2, SLC35B2, CYP2R1, ADH5, SULT1A1, TPMT, COMT, CYP51A1, AIP, PTGS1, UGP2, POR, RXRA, CNDP2, SLC26A2, GSTZ1, FDX1, BPNT1, ARNT	Prog Ery	down	12425	23	222	10.3604	Reactome_Pathways_2024.gmt
PLASMA LIPOPROTEIN ASSEMBLY, REMODELING, AND CLEARANCE	0.329014	0.676846	-1.0967	LMF2, PLTP, P4HB, UBC, SOAT1, MYLIP, FURIN, APOE, LCAT, LDLRAP1	Prog Ery	down	12426	10	75	13.3333	Reactome_Pathways_2024.gmt
SUMOYLATION OF DNA METHYLATION PROTEINS	0.357278	0.706527	-1.09912	PHC2, RNF2, RING1, PHC3, SUMO1	Prog Ery	down	12427	5	16	31.25	Reactome_Pathways_2024.gmt
INTRA-GOLGI AND RETROGRADE GOLGI-TO-ER TRAFFIC	0.270684	0.628903	-1.09944	RAB18, CAPZA1, TMED7, ARFRP1, PAFAH1B2, STX5, ARF5, TUBA1A, ARF4, ACTR10, NAPB, KIF5B, SURF4, TMED2, COG8, SEC22B, DYNC1LI2, KLC1, PLIN3, KDELR2, TMED9, ARF1, RAB3GAP1, TMF1, DYNC1H1, ARFIP2, RINT1, ARFGAP1, VAMP4	Prog Ery	down	12428	29	204	14.2157	Reactome_Pathways_2024.gmt
ATF6 (ATF6-ALPHA) ACTIVATES CHAPERONES	0.358725	0.706527	-1.10206	HSPA5, CALR	Prog Ery	down	12429	2	12	16.6667	Reactome_Pathways_2024.gmt
SIGNALING BY NTRK1 (TRKA)	0.293955	0.647356	-1.10483	JUND, MAPK3, PPP2R1A, MAPKAPK3, RIT1, EP300, ATF2, FOS, MEF2D, CDK5, SHC1, RHOA, BRAF, CRKL, PPP2CA, MAP2K5, DUSP7, MAPKAPK2, MAP2K1, NAB1, DNM2, ID2, ELK1	Prog Ery	down	12430	23	115	20	Reactome_Pathways_2024.gmt
PREFOLDIN MEDIATED TRANSFER OF SUBSTRATE TO CCT TRIC	0.330735	0.678035	-1.10518	ACTB, TUBA1A	Prog Ery	down	12431	2	27	7.40741	Reactome_Pathways_2024.gmt
BETA-CATENIN INDEPENDENT WNT SIGNALING	0.284704	0.634519	-1.10674	CTNNB1, TCF7, PSMC6, PSMD3, DVL2, UBC, PSMD11, PLCB3, GNB1, PPP3R1, SCRIB, RHOA, PDE6B, MAP3K7	Prog Ery	down	12432	14	134	10.4478	Reactome_Pathways_2024.gmt
COOPERATION OF PREFOLDIN AND TRIC CCT IN ACTIN AND TUBULIN FOLDING	0.323956	0.676057	-1.10807	ACTB, TUBA1A	Prog Ery	down	12433	2	32	6.25	Reactome_Pathways_2024.gmt
EPIGENETIC REGULATION BY WDR5-CONTAINING HISTONE MODIFYING COMPLEXES	0.282676	0.633087	-1.10981	PNPLA2, ELOVL5, TADA3, MED23, MBIP, HDAC3, CCNC, AKAP8L, MED24, CDK8, MED13, EP300, RBBP5, KANSL1, MED30, CDK5, BOD1, WDR5, ACSL1, NCOR2, MED17, MED27, KANSL2, OGT, KMT2D	Prog Ery	down	12434	25	135	18.5185	Reactome_Pathways_2024.gmt
HEDGEHOG LIGAND BIOGENESIS	0.303982	0.656767	-1.11201	DERL2, PSMC6, PSMD3, P4HB, UBC, PSMD11, OS9	Prog Ery	down	12435	7	52	13.4615	Reactome_Pathways_2024.gmt
INTERFERON GAMMA SIGNALING	0.302447	0.65618	-1.11294	IFNGR2, IRF1, CD44, RAF1, MAPK3	Prog Ery	down	12436	5	99	5.05051	Reactome_Pathways_2024.gmt
CITRIC ACID CYCLE (TCA CYCLE)	0.306647	0.657979	-1.11537	DLST, SDHA, SDHC, TRAP1, ACO2, CSKMT, NFS1, SIRT3	Prog Ery	down	12437	8	34	23.5294	Reactome_Pathways_2024.gmt
GOLGI-TO-ER RETROGRADE TRANSPORT	0.269015	0.628903	-1.11537	RAB18, CAPZA1, TMED7, PAFAH1B2, ARF5, TUBA1A, ARF4, ACTR10, NAPB, KIF5B, SURF4, TMED2, SEC22B, DYNC1LI2, KLC1, KDELR2, TMED9, ARF1, RAB3GAP1, DYNC1H1, RINT1, ARFGAP1	Prog Ery	down	12438	22	135	16.2963	Reactome_Pathways_2024.gmt
RUNX2 REGULATES BONE DEVELOPMENT	0.336701	0.686708	-1.11913	RBM14, MAPK3, HDAC3	Prog Ery	down	12439	3	31	9.67742	Reactome_Pathways_2024.gmt
G-PROTEIN MEDIATED EVENTS	0.309169	0.661233	-1.12111	PLCB3, GNAI3, GRK2, GNAI1, AHCYL1, GNAI2, CAMKK2, CAMK2G, ITPR2	Prog Ery	down	12440	9	54	16.6667	Reactome_Pathways_2024.gmt
CYCLIN A CDK2-ASSOCIATED EVENTS AT S PHASE ENTRY	0.270674	0.628903	-1.12351	AKT1, PSMC6, PSMD3, E2F1, CDK7, UBC, PSMD11	Prog Ery	down	12441	7	75	9.33333	Reactome_Pathways_2024.gmt
ASSEMBLY AND CELL SURFACE PRESENTATION OF NMDA RECEPTORS	0.325607	0.676057	-1.12361	TUBA1A, LIN7C, LRRC7, CAMK2G, TUBB2A, DLG1, TUBA4A	Prog Ery	down	12442	7	43	16.2791	Reactome_Pathways_2024.gmt
TRANSMISSION ACROSS CHEMICAL SYNAPSES	0.265849	0.627362	-1.12368	GLUL, TUBA1A, VAMP2, MAPK3, LIN7C, PRKAB2, PLCB3, GNAI3, GIT1, GNB1, PRKAB1, GNAI1, SLC38A2, LRRC7, PICK1, GNAI2, COMT, CAMKK2, GNB4, CAMK2G, PPFIA1, TUBB2A	Prog Ery	down	12443	22	269	8.17844	Reactome_Pathways_2024.gmt
APOPTOTIC FACTOR-MEDIATED RESPONSE	0.316584	0.668656	-1.12461	MAPK3, APAF1, GSDMD, CASP7	Prog Ery	down	12444	4	20	20	Reactome_Pathways_2024.gmt
ABC TRANSPORTER DISORDERS	0.279166	0.62998	-1.12608	DERL2, PSMC6, PSMD3, DERL1, UBC, PSMD11, LMBRD1, OS9	Prog Ery	down	12445	8	65	12.3077	Reactome_Pathways_2024.gmt
REGULATION OF ENDOGENOUS RETROELEMENTS BY PIWI-INTERACTING RNAS (PIRNAS)	0.290611	0.643572	-1.12723	ACTB, SMARCB1, MBD3, MTA2, SMARCD2, MTA3, BCL7B, SMARCA4, SMARCA2	Prog Ery	down	12446	9	66	13.6364	Reactome_Pathways_2024.gmt
ACTIVATION OF NF-KAPPAB IN B CELLS	0.276009	0.62998	-1.12861	PSMC6, PSMD3, NFKBIA, NFKBIB, IKBKG, UBC, PSMD11, REL	Prog Ery	down	12447	8	54	14.8148	Reactome_Pathways_2024.gmt
ROS AND RNS PRODUCTION IN PHAGOCYTES	0.311135	0.663046	-1.1309	ATP6V1B2, ATP6V1H, CYBA, ATP6V0A1, ATP6V0B, ATP6V1G1, RAC2, TCIRG1, ATP6V1C1	Prog Ery	down	12448	9	36	25	Reactome_Pathways_2024.gmt
GENE AND PROTEIN EXPRESSION BY JAK-STAT SIGNALING AFTER INTERLEUKIN-12 STIMULATION	0.290398	0.643572	-1.1332	CNN2, CAPZA1, ARF1	Prog Ery	down	12449	3	37	8.10811	Reactome_Pathways_2024.gmt
IRON UPTAKE AND TRANSPORT	0.275799	0.62998	-1.13331	ATP6V1B2, ATP6AP1, UBC, ATP6V1H, FLVCR1, TFR2, ACO1, ATP6V0A1, ATP6V0B, IREB2, ATP6V1G1, TCIRG1, ATP6V1C1, GLRX3, STEAP3	Prog Ery	down	12450	15	59	25.4237	Reactome_Pathways_2024.gmt
PPARA ACTIVATES GENE EXPRESSION	0.245817	0.601619	-1.13541	MED23, MED15, HDAC3, CCNC, ACOX1, RXRB, MED24, MED9, CDK8, MED25, MED13, FDFT1, EP300, CDK19, HMGCS1, SREBF2, MED30, MED22, SREBF1, NFYC, ACSL1, NCOR2, MED17, MED27, CARM1, HMGCR, CREBBP, MED31, CHD9, RXRA, GLIPR1, MED10, G0S2, MED6, MED13L, MED21, MED20, ARNT, MED28	Prog Ery	down	12451	39	117	33.3333	Reactome_Pathways_2024.gmt
EPHRIN SIGNALING	0.320797	0.673484	-1.13685	SDCBP, GIT1, MYL12A	Prog Ery	down	12452	3	19	15.7895	Reactome_Pathways_2024.gmt
INACTIVATION, RECOVERY AND REGULATION OF THE PHOTOTRANSDUCTION CASCADE	0.313642	0.664809	-1.13753	FNTB, GNB1, PDE6B, GRK4, PRKCQ	Prog Ery	down	12453	5	33	15.1515	Reactome_Pathways_2024.gmt
THE PHOTOTRANSDUCTION CASCADE	0.313642	0.664809	-1.13753	FNTB, GNB1, PDE6B, GRK4, PRKCQ	Prog Ery	down	12454	5	34	14.7059	Reactome_Pathways_2024.gmt
NF-KB IS ACTIVATED AND SIGNALS SURVIVAL	0.31745	0.669296	-1.13976	IRAK1, NFKBIA, UBC	Prog Ery	down	12455	3	13	23.0769	Reactome_Pathways_2024.gmt
DISEASES OF PROGRAMMED CELL DEATH	0.270186	0.628903	-1.13989	JUN, PRIM2, TP53, TRAF2, POLA2, EZH2, CAPN1, CDK5, LMNA	Prog Ery	down	12456	9	78	11.5385	Reactome_Pathways_2024.gmt
TRAF6 MEDIATED IRF7 ACTIVATION	0.307094	0.657979	-1.14076	TRAF2, IRF3, EP300, RNF135, CREBBP, MAVS, TBK1	Prog Ery	down	12457	7	29	24.1379	Reactome_Pathways_2024.gmt
ACTIVATION OF AMPK DOWNSTREAM OF NMDARS	0.298071	0.652786	-1.14282	TUBA1A, PRKAB2, PRKAB1, CAMKK2, TUBB2A	Prog Ery	down	12458	5	28	17.8571	Reactome_Pathways_2024.gmt
SIGNALING BY BRAF AND RAF1 FUSIONS	0.262694	0.627362	-1.14304	ACTB, RAF1, MAPK3, ACTG1, PAPSS1, IQGAP1	Prog Ery	down	12459	6	65	9.23077	Reactome_Pathways_2024.gmt
KSRP (KHSRP) BINDS AND DESTABILIZES MRNA	0.29763	0.652786	-1.14509	AKT1, EXOSC6	Prog Ery	down	12460	2	17	11.7647	Reactome_Pathways_2024.gmt
RHO GTPASES ACTIVATE CIT	0.30196	0.65618	-1.14527	PPP1CB	Prog Ery	down	12461	1	19	5.26316	Reactome_Pathways_2024.gmt
NEUROTRANSMITTER RELEASE CYCLE	0.305293	0.656767	-1.14598	VAMP2, LIN7C, SLC38A2, PPFIA1	Prog Ery	down	12462	4	51	7.84314	Reactome_Pathways_2024.gmt
METABOLISM OF COFACTORS	0.284945	0.634519	-1.14696	AKT1, COQ6, COQ2, COQ8A, ACO1, PDSS1, COQ8B	Prog Ery	down	12463	7	25	28	Reactome_Pathways_2024.gmt
REGULATION OF LIPID METABOLISM BY PPARALPHA	0.229626	0.581748	-1.14794	MED23, MED15, HDAC3, CCNC, ACOX1, RXRB, MED24, MED9, CDK8, MED25, MED13, FDFT1, EP300, CDK19, HMGCS1, SREBF2, MED30, MED22, SREBF1, NFYC, ACSL1, NCOR2, MED17, MED27, CARM1, HMGCR, CREBBP, MED31, CHD9, RXRA, GLIPR1, MED10, G0S2, SIN3A, MED6, MED13L, MED21, MED20, ARNT, MED28	Prog Ery	down	12464	40	119	33.6134	Reactome_Pathways_2024.gmt
GPCR DOWNSTREAM SIGNALLING	0.211088	0.576003	-1.14875	AKT1, MAPK3, RGS12, PPP3CC, PREX1, GNA12, GPSM3, OPN3, PLCB3, PPP2R1A, NMU, P2RY1, GNAI3, GRK2, GNB1, PPP3R1, CXCR4, CDK5, SHC1, RGS2, RHOA, GNAI1, AHCYL1, ABHD12, PDE7A, GNAI2, PPP2CA, ARHGEF19, ARHGEF1, LTB4R, CAMKK2, RASGRP1, GNB4, CAMK2G, AKT2, ITPR2, PRKCQ, PPP1CA	Prog Ery	down	12465	38	633	6.00316	Reactome_Pathways_2024.gmt
FATTY ACYL-COA BIOSYNTHESIS	0.274635	0.62998	-1.14885	ELOVL5, HACD1, FASN, RPP14	Prog Ery	down	12466	4	37	10.8108	Reactome_Pathways_2024.gmt
CELLULAR RESPONSES TO MECHANICAL STIMULI	0.250755	0.608596	-1.14977	AKT1, CTNNB1, RICTOR, NFKBIA, IKBKG, PPP2R1A	Prog Ery	down	12467	6	93	6.45161	Reactome_Pathways_2024.gmt
RESPONSE OF ENDOTHELIAL CELLS TO SHEAR STRESS	0.250755	0.608596	-1.14977	AKT1, CTNNB1, RICTOR, NFKBIA, IKBKG, PPP2R1A	Prog Ery	down	12468	6	93	6.45161	Reactome_Pathways_2024.gmt
TRANSLATION OF STRUCTURAL PROTEINS 9683701	0.278168	0.62998	-1.15012	PARP10, MOGS, GSK3A, UBC, PARP16, PARP14, MGAT1, SUMO1, GALNT1, UBE2I, PRKCSH, GANAB, ST3GAL2, ST3GAL3, CANX	Prog Ery	down	12469	15	35	42.8571	Reactome_Pathways_2024.gmt
CYCLIN E ASSOCIATED EVENTS DURING G1 S TRANSITION	0.234693	0.585252	-1.15186	AKT1, PSMC6, PSMD3, E2F1, CDK7, UBC, PSMD11	Prog Ery	down	12470	7	73	9.58904	Reactome_Pathways_2024.gmt
INTERLEUKIN-12 FAMILY SIGNALING	0.255144	0.613069	-1.15205	CNN2, CAPZA1, P4HB, ARF1, VAMP7	Prog Ery	down	12471	5	56	8.92857	Reactome_Pathways_2024.gmt
TRANSPORT OF SMALL MOLECULES	0.14309	0.49089	-1.15337	DERL2, ATP6V1B2, PSMC6, PSMD3, ABCB9, ATP6AP1, LMF2, RAF1, SLC39A1, SLC12A4, SLC4A2, DERL1, SLC20A1, PLTP, P4HB, SLC33A1, ARF1, UBC, PSMD11, SOAT1, MYLIP, ATP6V1H, SLC35A3, SLC35B2, OS9, CYB5R1, SLC5A6, FURIN, PMPCA, MRS2, SLC43A1, FLVCR1, ATP1B3, SLC16A1, TFR2, LETM1, ESYT2, GNB1, LRRC8A, ATP13A2, SPG7, SLC44A4, APOE, SLC38A2, TSC22D3, VCP, SLC22A5, ABCD3, LCAT, ABCA7, ATP11A, GLTP, LDLRAP1, ABCB7, ACO1, STOM, SLC2A14, ATP6V0A1, FKBP1B, ATP6V0B, IREB2, SLC25A10, LDLR, ATP6V1G1, MAGT1, NIPA2, YME1L1, GNB4, EIF2S3, VDAC1, CAMK2G, SLC25A4, SLC27A4, ANKH, SLC2A8, ATP8B3, TCIRG1, ATP7B, ATP6V1C1, SLC1A5, SLC30A5, PSMA1, SLC25A26, BSG, GLRX3, ATP13A1, PARL, SLC1A4, ATP2B4, STEAP3, SAR1B, PSMA2, SLC35A1, PHB2, ABCC5, SLC12A6, RAB11A	Prog Ery	down	12472	97	724	13.3978	Reactome_Pathways_2024.gmt
METABOLISM OF WATER-SOLUBLE VITAMINS AND COFACTORS	0.222884	0.580477	-1.15553	PARP10, LMBRD1, FASN, NADK, SHMT1, SLC5A6, SHMT2, PDXK, SLC52A2, PARP16, PARP14, NADK2, DCAKD, NFS1, LDLRAP1, ABCD4, SLC25A32, NADSYN1, NAMPT, PC, NAXD, SLC25A16	Prog Ery	down	12473	22	127	17.3228	Reactome_Pathways_2024.gmt
MEMBRANE TRAFFICKING	0.11089	0.458629	-1.15681	AKT1, ACTB, RAB21, RAB18, TFG, ULK1, NECAP1, CAPZA1, TMED7, CTTN, HPS1, TOR1A, ARFRP1, PAFAH1B2, STX5, ARF5, DVL2, TUBA1A, VAMP2, ARF4, RAB5A, ACTR10, ARPC4, ACTG1, NAPB, RAB5C, KIF5B, SURF4, AP1G2, PRKAB2, TMED2, ALS2, CD59, COG8, TRAPPC2, SEC22B, DYNC1LI2, KLC1, EXOC7, PLIN3, KDELR2, CNIH1, TMED9, ARF1, GAK, UBC, POLG, RAB3GAP1, TMF1, VAMP7, DENND1B, SBF1, DYNC1H1, ARFIP2, TSC2, EREG, RINT1, COPS8, VPS37B, ARFGAP1, VAMP4, CPD, GNS, GRK2, AP1G1, CCZ1B, LMAN2L, RAB35, DCTN5, RAB1A, MVB12A, SEC22A, TBC1D10B, PRKAB1, GGA1, PPP6R1, PREB, BLOC1S4, DENND5B, CSNK1D, COPG2, PPP6C, LDLRAP1, VPS4A, TSC1, COG4, COG5, COG1, ARPC2, RAB9A, TRAPPC6B, EXOC3, KIF3A, SEC22C, RAB3IL1, LNPEP, GORASP1, TOR1B, TBC1D24, SEC24A, AP1S1, MON1A, ANKRD28, LDLR, ARF6, CYTH3, KIF21A, KIF3B, ARFGAP2, RABEPK, DENND4C	Prog Ery	down	12474	111	633	17.5355	Reactome_Pathways_2024.gmt
SIGNALING BY ALK	0.281206	0.631856	-1.15688	HDAC3, EP300, SHC1, STAT3, HDAC1, SIN3A	Prog Ery	down	12475	6	30	20	Reactome_Pathways_2024.gmt
VESICLE-MEDIATED TRANSPORT	0.111878	0.459424	-1.15702	AKT1, ACTB, RAB21, RAB18, TFG, ULK1, NECAP1, CAPZA1, TMED7, CTTN, HPS1, TOR1A, ARFRP1, PAFAH1B2, STX5, ARF5, DVL2, TUBA1A, VAMP2, ARF4, RAB5A, ACTR10, ARPC4, ACTG1, NAPB, RAB5C, KIF5B, SURF4, AP1G2, PRKAB2, TMED2, ALS2, CD59, COG8, CALR, TRAPPC2, SEC22B, DYNC1LI2, KLC1, EXOC7, PLIN3, KDELR2, CNIH1, TMED9, ARF1, GAK, UBC, POLG, RAB3GAP1, TMF1, VAMP7, DENND1B, SBF1, DYNC1H1, ARFIP2, TSC2, EREG, RINT1, COPS8, VPS37B, ARFGAP1, VAMP4, CPD, GNS, GRK2, AP1G1, CCZ1B, LMAN2L, RAB35, DCTN5, RAB1A, MVB12A, SEC22A, TBC1D10B, PRKAB1, GGA1, PPP6R1, PREB, APOE, BLOC1S4, DENND5B, CSNK1D, COPG2, PPP6C, LDLRAP1, VPS4A, TSC1, COG4, COG5, COG1, ARPC2, RAB9A, TRAPPC6B, EXOC3, KIF3A, SEC22C, RAB3IL1, LNPEP, GORASP1, TOR1B, TBC1D24, SEC24A, AP1S1, MON1A, ANKRD28, LDLR, ARF6, CYTH3, KIF21A, KIF3B, ARFGAP2, RABEPK, DENND4C	Prog Ery	down	12476	113	752	15.0266	Reactome_Pathways_2024.gmt
G ALPHA (I) SIGNALLING EVENTS	0.232797	0.581748	-1.15904	RGS12, PPP3CC, GPSM3, OPN3, PLCB3, PPP2R1A, NMU, GNAI3, GRK2, GNB1, PPP3R1, CXCR4, CDK5, GNAI1, AHCYL1, GNAI2, PPP2CA, CAMKK2, GNB4, CAMK2G, ITPR2, PPP1CA	Prog Ery	down	12477	22	316	6.96203	Reactome_Pathways_2024.gmt
TRANSLATION OF STRUCTURAL PROTEINS 9694635	0.244287	0.60035	-1.1597	PARP10, MOGS, RPN2, GSK3A, UBC, PARP16, EDEM2, PARP14, CSNK1A1, MGAT4A, PRMT1, MAN1B1, MGAT1, SUMO1, RPN1, MGAT4B, MAGT1	Prog Ery	down	12478	17	63	26.9841	Reactome_Pathways_2024.gmt
CREB1 PHOSPHORYLATION THROUGH NMDA RECEPTOR-MEDIATED ACTIVATION OF RAS SIGNALING	0.293765	0.647356	-1.16017	MAPK3, LRRC7, CAMK2G, DLG1	Prog Ery	down	12479	4	28	14.2857	Reactome_Pathways_2024.gmt
CELLULAR RESPONSES TO STRESS	0.0994797	0.433066	-1.1611	JUN, AKT1, MUL1, CBX6, SULT1A3, LAMTOR3, CAPZA1, ATP6V1B2, HSPA1B, ERN1, CTDSP2, UBE2D3, PSMC6, HSPA1A, PSMD3, ANAPC2, TUBA1A, UBE2D1, DNAJB6, ACTR10, DNAJB11, MAPK3, NUP160, CSNK2A2, CREBRF, HDAC3, FLCN, HSPA5, SESN1, CCAR2, CALR, EDEM1, EXOSC6, DYNC1LI2, EGLN1, TP53, P4HB, MAPK8, GSK3A, E2F1, BAG4, ZBTB17, UBC, NUP58, PSMD11, NUP93, VHL, PHC2, DYNC1H1, ATP6V1H, HSPA4L, MAPKAPK3, RAE1, LONP1, PDIA6, NUP43, RNF2, UBE2E1, ARFGAP1, HSPA13, DPP3, EP300, CREB3L4, TATDN2, RING1, DEDD2, ATF2, RRAGC, SERPINH1, RPA1, FOS, DCTN5, MEF2D, MAP2K7, EZH2, KPTN, TPP1, CYBA, SHC1, ACD, TINF2, DNAJB9, LMNA, SLC38A9, FNIP1, TXNIP, PREB, ANAPC7, VCP, PHC3, ERO1A, PPP1R15A, AKT1S1, MAPKAPK5, SIRT3, MDM4, KAT5	Prog Ery	down	12480	97	787	12.3253	Reactome_Pathways_2024.gmt
METABOLISM OF FAT-SOLUBLE VITAMINS	0.279091	0.62998	-1.16112	SDC4, APOE, LDLR, AKR1C1, RDH11	Prog Ery	down	12481	5	48	10.4167	Reactome_Pathways_2024.gmt
INSERTION OF TAIL-ANCHORED PROTEINS INTO THE ENDOPLASMIC RETICULUM MEMBRANE	0.274091	0.62998	-1.16442	STX5, VAMP2, SGTA	Prog Ery	down	12482	3	22	13.6364	Reactome_Pathways_2024.gmt
PI3K AKT SIGNALING IN CANCER	0.239716	0.591566	-1.16447	AKT1, RICTOR, FOXO4, GAB1, GSK3A, TSC2, EREG, FGFR3, PTEN	Prog Ery	down	12483	9	110	8.18182	Reactome_Pathways_2024.gmt
TRANSCRIPTIONAL REGULATION BY RUNX3	0.220891	0.580477	-1.1667	CTNNB1, TCF7, PSMC6, PSMD3, TP53, UBC, PSMD11, EP300, BRD2	Prog Ery	down	12484	9	86	10.4651	Reactome_Pathways_2024.gmt
AMINO ACID TRANSPORT ACROSS THE PLASMA MEMBRANE	0.280246	0.631218	-1.16793	SLC43A1, SLC38A2, SLC1A5, SLC1A4, SLC7A5, SLC3A2	Prog Ery	down	12485	6	33	18.1818	Reactome_Pathways_2024.gmt
ACTIVATION OF ANTERIOR HOX GENES IN HINDBRAIN DEVELOPMENT DURING EARLY EMBRYOGENESIS	0.239533	0.591566	-1.16876	JUN, HDAC3, POLR2D, EP300, PIAS2, RBBP5, ZNF335, EZH2	Prog Ery	down	12486	8	91	8.79121	Reactome_Pathways_2024.gmt
ACTIVATION OF HOX GENES DURING DIFFERENTIATION	0.239533	0.591566	-1.16876	JUN, HDAC3, POLR2D, EP300, PIAS2, RBBP5, ZNF335, EZH2	Prog Ery	down	12487	8	91	8.79121	Reactome_Pathways_2024.gmt
TNFR1-INDUCED PROAPOPTOTIC SIGNALING	0.265738	0.627362	-1.16929	OTUD1, TRAF2, USP21	Prog Ery	down	12488	3	26	11.5385	Reactome_Pathways_2024.gmt
CHAPERONIN-MEDIATED PROTEIN FOLDING	0.217257	0.580477	-1.16942	ACTB, FBXW5, TUBA1A, CSNK2A2, HDAC3, TP53, FBXW9, KIF13A, FBXL3, GNB1	Prog Ery	down	12489	10	91	10.989	Reactome_Pathways_2024.gmt
GAMMA CARBOXYLATION, HYPUSINYLATION, HYDROXYLATION, AND ARYLSULFATASE ACTIVATION	0.24568	0.601619	-1.17001	DPH7, TPST2, ARSA, U2AF2, SUMF2, DHPS, JMJD4, FURIN, DOHH, SUMF1	Prog Ery	down	12490	10	61	16.3934	Reactome_Pathways_2024.gmt
RAF MAP KINASE CASCADE	0.176265	0.536477	-1.17054	ACTB, PPP1CB, LAMTOR3, PSMC6, PSMD3, RAF1, MAPK3, ACTG1, DUSP1, RANBP9, IQGAP1, FNTB, UBC, PPP2R5A, PSMD11, PPP2R1A, EREG	Prog Ery	down	12491	17	265	6.41509	Reactome_Pathways_2024.gmt
TRANSPORT OF MATURE MRNA DERIVED FROM AN INTRON-CONTAINING TRANSCRIPT	0.207105	0.57304	-1.17087	SRSF6, DDX39B, RNPS1, NUP160, SRSF2, SRSF9, U2AF2, SRSF11, NUP58, GLE1, NUP93, RAE1, NUP43, ALYREF, SARNP	Prog Ery	down	12492	15	74	20.2703	Reactome_Pathways_2024.gmt
SIGNALING BY INTERLEUKINS	0.141829	0.489267	-1.17157	JUN, AKT1, CNN2, CAPZA1, IRAK1, PSMC6, PSMD3, VAMP2, NFKBIA, MCL1, MAPK3, NFKBIB, IL17RC, TP53, P4HB, TRAF2, MAPK8, ARF1, IKBKG, UBC, PSMD11, VAMP7, PPP2R1A, MAPKAPK3, TAB1, IL17RE, STXBP2, BRWD1, PTPN4, SMARCA4, ATF2, FOS, MAP2K7, PELI1, SHC1, MAP3K7, VIM, POU2F1, INPPL1, CRKL, FSCN1	Prog Ery	down	12493	41	452	9.0708	Reactome_Pathways_2024.gmt
EGR2 AND SOX10-MEDIATED INITIATION OF SCHWANN CELL MYELINATION	0.281594	0.631856	-1.17307	SMARCA4, SREBF2, CYP51A1, HMGCR, NAB1	Prog Ery	down	12494	5	29	17.2414	Reactome_Pathways_2024.gmt
CONSTITUTIVE SIGNALING BY NOTCH1 HD+PEST DOMAIN MUTANTS	0.232463	0.581748	-1.17323	HDAC3, CCNC, UBC, CDK8, HDAC10, EP300, HDAC7, NCSTN, PSEN1, RBPJ, NCOR2, ADAM17, CREBBP, NEURL1, HDAC1, HDAC4	Prog Ery	down	12495	16	58	27.5862	Reactome_Pathways_2024.gmt
CONSTITUTIVE SIGNALING BY NOTCH1 PEST DOMAIN MUTANTS	0.232463	0.581748	-1.17323	HDAC3, CCNC, UBC, CDK8, HDAC10, EP300, HDAC7, NCSTN, PSEN1, RBPJ, NCOR2, ADAM17, CREBBP, NEURL1, HDAC1, HDAC4	Prog Ery	down	12496	16	58	27.5862	Reactome_Pathways_2024.gmt
SIGNALING BY NOTCH1 HD+PEST DOMAIN MUTANTS IN CANCER	0.232463	0.581748	-1.17323	HDAC3, CCNC, UBC, CDK8, HDAC10, EP300, HDAC7, NCSTN, PSEN1, RBPJ, NCOR2, ADAM17, CREBBP, NEURL1, HDAC1, HDAC4	Prog Ery	down	12497	16	58	27.5862	Reactome_Pathways_2024.gmt
SIGNALING BY NOTCH1 IN CANCER	0.232463	0.581748	-1.17323	HDAC3, CCNC, UBC, CDK8, HDAC10, EP300, HDAC7, NCSTN, PSEN1, RBPJ, NCOR2, ADAM17, CREBBP, NEURL1, HDAC1, HDAC4	Prog Ery	down	12498	16	58	27.5862	Reactome_Pathways_2024.gmt
SIGNALING BY NOTCH1 PEST DOMAIN MUTANTS IN CANCER	0.232463	0.581748	-1.17323	HDAC3, CCNC, UBC, CDK8, HDAC10, EP300, HDAC7, NCSTN, PSEN1, RBPJ, NCOR2, ADAM17, CREBBP, NEURL1, HDAC1, HDAC4	Prog Ery	down	12499	16	58	27.5862	Reactome_Pathways_2024.gmt
SIGNALING BY NOTCH1	0.223579	0.580477	-1.17515	HDAC3, CCNC, UBC, CDK8, HDAC10, EP300, HDAC7, NCSTN, PSEN1, TLE3, TLE1, RBPJ, NCOR2, ADAM17, CREBBP, NEURL1, HDAC1, HDAC4	Prog Ery	down	12500	18	74	24.3243	Reactome_Pathways_2024.gmt
SYNTHESIS OF VERY LONG-CHAIN FATTY ACYL-COAS	0.264468	0.627362	-1.176	ELOVL5, HACD1	Prog Ery	down	12501	2	24	8.33333	Reactome_Pathways_2024.gmt
RNA POLYMERASE II TRANSCRIPTION TERMINATION	0.20173	0.571488	-1.17904	CPSF6, SRSF6, DDX39B, RNPS1, CPSF7, SRSF2, SRSF9, PABPN1, U2AF2, SRSF11, SYMPK, ALYREF, SARNP	Prog Ery	down	12502	13	67	19.403	Reactome_Pathways_2024.gmt
FORMATION OF PARAXIAL MESODERM	0.223853	0.580477	-1.17935	CTNNB1, PSMC6, PSMD3, PSMD11, EP300	Prog Ery	down	12503	5	59	8.47458	Reactome_Pathways_2024.gmt
CARGO TRAFFICKING TO THE PERICILIARY MEMBRANE	0.225981	0.581748	-1.1803	RAB11FIP3, ARF4, RP2, TTC8, EXOC7, PKD2, UNC119B, PKD1, EXOC3, MKKS, TCP1, EXOC6, RAB3IP, RAB11A, BBS4	Prog Ery	down	12504	15	51	29.4118	Reactome_Pathways_2024.gmt
NICOTINAMIDE SALVAGING	0.2749	0.62998	-1.18129	PARP10, PARP16, PARP14, NAMPT, NAXD	Prog Ery	down	12505	5	19	26.3158	Reactome_Pathways_2024.gmt
SYNTHESIS OF PC	0.257138	0.616613	-1.18237	ABHD3, CSNK2A2, CHPT1, SLC44A4, CEPT1, PHOSPHO1	Prog Ery	down	12506	6	28	21.4286	Reactome_Pathways_2024.gmt
ASSOCIATION OF TRIC CCT WITH TARGET PROTEINS DURING BIOSYNTHESIS	0.231159	0.581748	-1.18322	FBXW5, HDAC3, TP53, FBXW9, KIF13A, FBXL3, FBXO6, AP3M1, TCP1, STAT3	Prog Ery	down	12507	10	39	25.641	Reactome_Pathways_2024.gmt
OVARIAN TUMOR DOMAIN PROTEASES	0.239545	0.591566	-1.18375	UBE2D1, OTUD3, TP53, IKBKG, UBC, VCPIP1, TNIP1, PTEN, RHOA, RNF135, VCP, TRAF3, MAVS, OTUD5, TNIP2	Prog Ery	down	12508	15	39	38.4615	Reactome_Pathways_2024.gmt
CARDIOGENESIS	0.271665	0.628903	-1.18385	CTNNB1, FOXO4, WDR5, KAT5	Prog Ery	down	12509	4	27	14.8148	Reactome_Pathways_2024.gmt
TRANSCRIPTIONAL REGULATION BY TP53	0.10303	0.438338	-1.18541	JUN, AKT1, CNOT11, CASP2, MBD3, LAMTOR3, JMY, TP53INP1, RICTOR, CNOT2, APAF1, PMAIP1, MTA2, CSNK2A2, SESN1, PRKAB2, TBP, ELL, BRD1, CCNT2, NOC2L, TP53, TAF13, E2F1, POLR2D, CDK7, UBC, PPP2R1A, CNOT8, TSC2, NELFA, BBC3, EP300, TAF6, HIPK1, ATF2, RRAGC, CDK9, RPA1, FOS, RAD51D, PRMT5, PTEN, TTC5, NELFB, RABGGTA, CDK5, PRKAB1, ERCC2, SLC38A9, CCNT1, RABGGTB, DYRK2, TAF12, PLAGL1, PRMT1, RFC5, MAPKAPK5, BRPF3, PIDD1, MDM4, TSC1, KAT5, PIP4K2C, PPP2CA, POLR2E, PCNA	Prog Ery	down	12510	67	362	18.5083	Reactome_Pathways_2024.gmt
INTEGRIN CELL SURFACE INTERACTIONS	0.252489	0.609742	-1.18972	CD44, COL18A1, F11R	Prog Ery	down	12511	3	85	3.52941	Reactome_Pathways_2024.gmt
FCGR3A-MEDIATED PHAGOCYTOSIS	0.21683	0.580477	-1.19089	ACTB, ARPC4, MAPK3, ACTG1, ARPC1B, ABI1	Prog Ery	down	12512	6	142	4.22535	Reactome_Pathways_2024.gmt
LEISHMANIA PHAGOCYTOSIS	0.21683	0.580477	-1.19089	ACTB, ARPC4, MAPK3, ACTG1, ARPC1B, ABI1	Prog Ery	down	12513	6	142	4.22535	Reactome_Pathways_2024.gmt
PARASITE INFECTION	0.21683	0.580477	-1.19089	ACTB, ARPC4, MAPK3, ACTG1, ARPC1B, ABI1	Prog Ery	down	12514	6	142	4.22535	Reactome_Pathways_2024.gmt
IMMUNOREGULATORY INTERACTIONS BETWEEN A LYMPHOID AND A NON-LYMPHOID CELL	0.238551	0.591566	-1.19118	CXADR, CD81, CLEC2D, B2M, PILRB, TYROBP, HLA-A, HLA-E	Prog Ery	down	12515	8	223	3.58744	Reactome_Pathways_2024.gmt
SLC-MEDIATED TRANSMEMBRANE TRANSPORT	0.17619	0.536477	-1.19234	SLC39A1, SLC12A4, SLC4A2, SLC20A1, SLC33A1, SLC35A3, SLC35B2, SLC5A6, SLC43A1, SLC16A1, SLC44A4, SLC38A2, SLC22A5, SLC2A14, SLC25A10, SLC25A4, SLC27A4, SLC2A8, SLC1A5, SLC30A5, SLC25A26, BSG, SLC1A4, SLC35A1, SLC12A6, SLC39A3, SLC26A2, SLC12A7	Prog Ery	down	12516	28	249	11.245	Reactome_Pathways_2024.gmt
LATE SARS-COV-2 INFECTION EVENTS	0.204239	0.572244	-1.19501	PARP10, MOGS, RPN2, GSK3A, UBC, FURIN, PARP16, EDEM2, PARP14, CSNK1A1, MGAT4A, PRMT1, MAN1B1, MGAT1, SUMO1, RPN1, MGAT4B, MAGT1	Prog Ery	down	12517	18	80	22.5	Reactome_Pathways_2024.gmt
CYTOCHROME C-MEDIATED APOPTOTIC RESPONSE	0.26008	0.622408	-1.19674	MAPK3, APAF1	Prog Ery	down	12518	2	13	15.3846	Reactome_Pathways_2024.gmt
CHROMATIN MODIFYING ENZYMES	0.123346	0.473824	-1.19704	ACTB, SMARCB1, MBD3, ELP2, TADA3, ELP5, USP22, KDM2B, MBIP, MTA2, KDM3A, HDAC3, SMARCD2, WDR77, BRD1, MTA3, DMAP1, SMYD3, KDM2A, EPC1, AEBP2, HDAC10, EP300, BRWD1, RBBP5, KANSL1, KDM5C, SMARCA4, ATF2, SMARCA2, KAT6B, SUPT7L, PRMT5, EZH2, TAF12, PRMT1, ASH1L, TADA1, MSL2, WDR5, BRPF3, BRMS1, KAT5, NCOR2, KANSL2, CARM1, OGT, KMT2D	Prog Ery	down	12519	48	238	20.1681	Reactome_Pathways_2024.gmt
CHROMATIN ORGANIZATION	0.123346	0.473824	-1.19704	ACTB, SMARCB1, MBD3, ELP2, TADA3, ELP5, USP22, KDM2B, MBIP, MTA2, KDM3A, HDAC3, SMARCD2, WDR77, BRD1, MTA3, DMAP1, SMYD3, KDM2A, EPC1, AEBP2, HDAC10, EP300, BRWD1, RBBP5, KANSL1, KDM5C, SMARCA4, ATF2, SMARCA2, KAT6B, SUPT7L, PRMT5, EZH2, TAF12, PRMT1, ASH1L, TADA1, MSL2, WDR5, BRPF3, BRMS1, KAT5, NCOR2, KANSL2, CARM1, OGT, KMT2D	Prog Ery	down	12520	48	238	20.1681	Reactome_Pathways_2024.gmt
TRANSCRIPTIONAL REGULATION BY NPAS4	0.231966	0.581748	-1.19744	MAPK3, FOS, MAGED1, CDK5, NAMPT, CREBBP, AGO1, MOV10, ARNT, TNRC6C, MDM2, AGO3	Prog Ery	down	12521	12	35	34.2857	Reactome_Pathways_2024.gmt
TRANSPORT OF VITAMINS, NUCLEOSIDES, AND RELATED MOLECULES	0.242174	0.596392	-1.19854	SLC33A1, SLC35A3, SLC35B2, SLC5A6, SLC25A4, SLC27A4, SLC35A1	Prog Ery	down	12522	7	43	16.2791	Reactome_Pathways_2024.gmt
TRANSFERRIN ENDOCYTOSIS AND RECYCLING	0.23184	0.581748	-1.19886	ATP6V1B2, ATP6AP1, ATP6V1H, TFR2, ATP6V0A1, ATP6V0B, ATP6V1G1, TCIRG1, ATP6V1C1, STEAP3	Prog Ery	down	12523	10	31	32.2581	Reactome_Pathways_2024.gmt
PEROXISOMAL LIPID METABOLISM	0.230171	0.581748	-1.19938	NUDT19, ACAA1, ACOX1, ACBD4, ACOX3	Prog Ery	down	12524	5	28	17.8571	Reactome_Pathways_2024.gmt
DNA DAMAGE RECOGNITION IN GG-NER	0.210205	0.576003	-1.19994	ACTB, DDB1, CUL4A, UBC, COPS8, CUL4B	Prog Ery	down	12525	6	38	15.7895	Reactome_Pathways_2024.gmt
ADAPTIVE IMMUNE SYSTEM	0.0643029	0.348707	-1.20048	AKT1, MEX3C, FBXW5, CAPZA1, ORAI2, CXADR, SIAH1, RNF114, UBE2D3, UBA6, PSMC6, PSMD3, RNF19B, ANAPC2, WSB1, SIAH2, TUBA1A, UBE2D1, RAF1, CD81, RICTOR, NFKBIA, FBXO21, ACTR10, THOP1, CTSA, KIF5B, NFKBIB, RNF41, HSPA5, CALR, MGRN1, SEC22B, KLHL21, DYNC1LI2, KLC1, UBA7, UBE2W, ASB7, TAPBP, FBXL12, VASP, FBXL20, ARF1, IKBKG, UBA3, UBC, PPP2R5A, FBXO7, RLIM, HERC4, PSMD11, CTSD, FBXW9, LRRC41, REL, VHL, PPP2R1A, DYNC1H1, MYLIP, RNF138, UBE2E1, FKBP1A, UBE2Z, UBE2G2, ASB6, UNKL, AP1G1, FBXL3, RNF4, ASB1, MKRN1, DCTN5, PPP3R1, UFL1, PTEN, UBE2J1, CYBA, BLMH, ERAP1, HLA-DRA, BECN1, FBXL4, MAP3K7, BTBD6, AHCYL1, ANAPC7, ZNRF2, PDIA3, PJA2	Prog Ery	down	12526	90	854	10.5386	Reactome_Pathways_2024.gmt
PROCESSING OF INTRONLESS PRE-MRNAS	0.229028	0.581748	-1.20217	CPSF6, CPSF7, PABPN1, SYMPK, CPSF4, PCF11, CPSF3	Prog Ery	down	12527	7	20	35	Reactome_Pathways_2024.gmt
TRANSPORT OF MATURE TRANSCRIPT TO CYTOPLASM	0.163236	0.529532	-1.20304	SRSF6, EIF4E, DDX39B, RNPS1, NUP160, SRSF2, SRSF9, U2AF2, SRSF11, NUP58, GLE1, NUP93, SYMPK, RAE1, NUP43, ALYREF, SARNP	Prog Ery	down	12528	17	83	20.4819	Reactome_Pathways_2024.gmt
FOXO-MEDIATED TRANSCRIPTION	0.201301	0.571488	-1.20385	AKT1, FOXO4, BBC3, EP300, BTG1, SREBF1, TXNIP, ATXN3, SIRT3, NFYC, PINK1, CREBBP, AKT2, HDAC1, STK11, SIN3A, FOXO1	Prog Ery	down	12529	17	67	25.3731	Reactome_Pathways_2024.gmt
NOTCH-HLH TRANSCRIPTION PATHWAY	0.226614	0.581748	-1.20502	HDAC3, HDAC10, HDAC7, RBPJ, NCOR2, CREBBP, HDAC1, HDAC4, MAML3, KAT2A, HDAC6, NOTCH2	Prog Ery	down	12530	12	28	42.8571	Reactome_Pathways_2024.gmt
EPHB-MEDIATED FORWARD SIGNALING	0.215916	0.580477	-1.20585	ACTB, ARPC4, ACTG1, ARPC1B	Prog Ery	down	12531	4	42	9.52381	Reactome_Pathways_2024.gmt
SELECTIVE AUTOPHAGY	0.17366	0.535414	-1.20648	ULK1, PGAM5, PEX5, UBE2D3, TUBA1A, CSNK2A2, PRKAB2, DYNC1LI2, PLIN3, UBC, DYNC1H1	Prog Ery	down	12532	11	89	12.3596	Reactome_Pathways_2024.gmt
COBALAMIN (CBL, VITAMIN B12) TRANSPORT AND METABOLISM	0.248446	0.605556	-1.20666	LMBRD1, LDLRAP1, ABCD4, CD320	Prog Ery	down	12533	4	22	18.1818	Reactome_Pathways_2024.gmt
DRUG ADME	0.208327	0.57508	-1.20869	SULT1A3, IMPDH1, SLC16A1, SULT1A1, NT5C2, NME2, TPMT, ADA, AKR1C1, CNDP2, BSG, ABCC5	Prog Ery	down	12534	12	109	11.0092	Reactome_Pathways_2024.gmt
ACTIVATION OF GENE EXPRESSION BY SREBF (SREBP)	0.197673	0.564033	-1.20889	MVD, MVK, FASN, FDFT1, HMGCS1, SREBF2, SREBF1, NFYC, SC5D, CARM1, CYP51A1, IDI1, HMGCR, CREBBP, CHD9, PMVK, RXRA	Prog Ery	down	12535	17	43	39.5349	Reactome_Pathways_2024.gmt
REGULATION OF TP53 DEGRADATION	0.20599	0.572244	-1.21067	AKT1, RICTOR, TP53, UBC, PPP2R1A	Prog Ery	down	12536	5	36	13.8889	Reactome_Pathways_2024.gmt
REGULATION OF TP53 EXPRESSION AND DEGRADATION	0.20599	0.572244	-1.21067	AKT1, RICTOR, TP53, UBC, PPP2R1A	Prog Ery	down	12537	5	37	13.5135	Reactome_Pathways_2024.gmt
GASTRULATION	0.182942	0.549752	-1.21194	CTNNB1, TCF7, PSMC6, PSMD3	Prog Ery	down	12538	4	120	3.33333	Reactome_Pathways_2024.gmt
SIGNALING BY RETINOIC ACID	0.221096	0.580477	-1.21203	RXRB, FABP5, PDHB, PDK1, DHRS3, RDH13, RDH11, DLD, RXRA, PDK3	Prog Ery	down	12539	10	41	24.3902	Reactome_Pathways_2024.gmt
SIGNALING BY WNT	0.116488	0.461479	-1.21234	AKT1, CTNNB1, FRAT1, TCF7, PSMC6, PSMD3, CSNK1E, DVL2, FRAT2, CSNK2A2, RNF146, SOX4, UBC, PPP2R5A, PSMD11, PLCB3, PPP2R1A, AXIN1, EP300, RBBP5, SMARCA4, GNB1, PPP3R1, SCRIB, CSNK1A1, RHOA, PDE6B, MAP3K7, CSNK1G2, LRP5, TLE3, TLE1, CTBP1, KAT5, PPP2CA	Prog Ery	down	12540	35	287	12.1951	Reactome_Pathways_2024.gmt
PENTOSE PHOSPHATE PATHWAY	0.231954	0.581748	-1.21235	PRPS2	Prog Ery	down	12541	1	15	6.66667	Reactome_Pathways_2024.gmt
PKR-MEDIATED SIGNALING	0.166375	0.529532	-1.21355	HSPA1B, HSPA1A, TUBA1A, TP53, IKBKG, PPP2R5A, PRKRA, PPP2R1A, EIF2AK2, FANCA, FANCE, FANCL, FANCG, PPP2CA, SUMO1, EIF2S3, ILF2, TUBB2A, MAVS, STAT3, IKBKB	Prog Ery	down	12542	21	80	26.25	Reactome_Pathways_2024.gmt
TRANSCRIPTIONAL AND POST-TRANSLATIONAL REGULATION OF MITF-M EXPRESSION AND ACTIVITY	0.223453	0.580477	-1.21412	CTNNB1, MAPK3	Prog Ery	down	12543	2	51	3.92157	Reactome_Pathways_2024.gmt
CTNNB1 S33 MUTANTS AREN'T PHOSPHORYLATED	0.223975	0.580477	-1.21706	CTNNB1, PPP2R5A, PPP2R1A, AXIN1, CSNK1A1, PPP2CA	Prog Ery	down	12544	6	15	40	Reactome_Pathways_2024.gmt
CTNNB1 S37 MUTANTS AREN'T PHOSPHORYLATED	0.223975	0.580477	-1.21706	CTNNB1, PPP2R5A, PPP2R1A, AXIN1, CSNK1A1, PPP2CA	Prog Ery	down	12545	6	15	40	Reactome_Pathways_2024.gmt
CTNNB1 S45 MUTANTS AREN'T PHOSPHORYLATED	0.223975	0.580477	-1.21706	CTNNB1, PPP2R5A, PPP2R1A, AXIN1, CSNK1A1, PPP2CA	Prog Ery	down	12546	6	15	40	Reactome_Pathways_2024.gmt
CTNNB1 T41 MUTANTS AREN'T PHOSPHORYLATED	0.223975	0.580477	-1.21706	CTNNB1, PPP2R5A, PPP2R1A, AXIN1, CSNK1A1, PPP2CA	Prog Ery	down	12547	6	15	40	Reactome_Pathways_2024.gmt
SIGNALING BY CTNNB1 PHOSPHO-SITE MUTANTS	0.223975	0.580477	-1.21706	CTNNB1, PPP2R5A, PPP2R1A, AXIN1, CSNK1A1, PPP2CA	Prog Ery	down	12548	6	15	40	Reactome_Pathways_2024.gmt
SIGNALING BY GSK3BETA MUTANTS	0.223975	0.580477	-1.21706	CTNNB1, PPP2R5A, PPP2R1A, AXIN1, CSNK1A1, PPP2CA	Prog Ery	down	12549	6	15	40	Reactome_Pathways_2024.gmt
PROLONGED ERK ACTIVATION EVENTS	0.230309	0.581748	-1.21707	MAPK3, BRAF, CRKL, MAP2K1, RAPGEF1, CRK	Prog Ery	down	12550	6	14	42.8571	Reactome_Pathways_2024.gmt
CA2+ PATHWAY	0.202827	0.572244	-1.21736	CTNNB1, TCF7, PLCB3, GNB1, PPP3R1, PDE6B, MAP3K7	Prog Ery	down	12551	7	63	11.1111	Reactome_Pathways_2024.gmt
ISG15 ANTIVIRAL MECHANISM	0.164072	0.529532	-1.21878	EIF4E, MAPK3, NUP160, EIF4G2, UBA7, UBC, NUP58, NUP93, PPM1B, RAE1, NUP43, IRF3, UBE2E1, EIF4A2, EIF2AK2	Prog Ery	down	12552	15	76	19.7368	Reactome_Pathways_2024.gmt
TAK1-DEPENDENT IKK AND NF-KAPPA-B ACTIVATION	0.193188	0.557385	-1.22252	IRAK1, NFKBIA, NFKBIB, TP53, TRAF2, IKBKG, UBC, TAB1	Prog Ery	down	12553	8	45	17.7778	Reactome_Pathways_2024.gmt
SIGNALING BY WNT IN CANCER	0.203501	0.572244	-1.22266	CTNNB1, PPP2R5A, PPP2R1A, AXIN1, CSNK1A1, LRP5, CTBP1, PPP2CA	Prog Ery	down	12554	8	34	23.5294	Reactome_Pathways_2024.gmt
PROTEIN UBIQUITINATION	0.157225	0.521302	-1.22369	TMEM129, PEX5, UBE2D3, UBA6, PEX2, UBE2D1, PEX14, DERL1, UBE2W, UBC, UBE2E1, UBE2Z, UBE2G2	Prog Ery	down	12555	13	77	16.8831	Reactome_Pathways_2024.gmt
SYNTHESIS OF GLYCOSYLPHOSPHATIDYLINOSITOL (GPI)	0.218683	0.580477	-1.22387	PIGH, PIGA	Prog Ery	down	12556	2	18	11.1111	Reactome_Pathways_2024.gmt
INTERFERON SIGNALING	0.0992891	0.433066	-1.22585	IFNGR2, IRF1, HSPA1B, EIF4E, HSPA1A, CD44, TUBA1A, RAF1, MAPK3, NUP160, EIF4G2, UBA7, TP53, IKBKG, UBC, PPP2R5A, NUP58, PRKRA, NUP93, PPP2R1A, PPM1B, RAE1, TRIM8, NUP43, IRF3, UBE2E1, EIF4A2, EIF2AK2, FANCA, FANCE, FANCL, FANCG, HLA-DRA, BECN1, IFIT2, IFNGR1, TRIM26, PPP2CA, IP6K2, SUMO1, AAAS, UBE2N, EIF4A1, RNASEL, NUP155, EIF2S3, IFI6, CAMK2G, ILF2, B2M, TUBB2A, MAVS, STAT3, IKBKB, NUP210, NEDD4, HLA-A, PDE12, HLA-E, IFNAR2, PML, STAT2, ARIH1, DNAJC3, IFITM2	Prog Ery	down	12557	65	280	23.2143	Reactome_Pathways_2024.gmt
NR1H3 & NR1H2 REGULATE GENE EXPRESSION LINKED TO CHOLESTEROL TRANSPORT AND EFFLUX	0.193363	0.557385	-1.22754	KDM3A, HDAC3, PLTP, RXRB, EP300, APOE, NCOR2, RXRA, AGO1, MOV10	Prog Ery	down	12558	10	44	22.7273	Reactome_Pathways_2024.gmt
METABOLISM OF STEROIDS	0.140133	0.489267	-1.22861	MVD, AKR1B1, MVK, STARD4, FASN, FDFT1, CYP2R1, HMGCS1, SREBF2, INSIG1, EBP, SREBF1, SRD5A1, STARD3, LDLRAP1, NFYC, SC5D, SEC24A, SCAP, CARM1, CYP51A1, IDI1, HMGCR, AKR1C1, CREBBP, OSBPL9, CHD9, STARD3NL, PMVK, RXRA, SAR1B, MSMO1, GGPS1, SRD5A3, UBE2I, FDX1	Prog Ery	down	12559	36	155	23.2258	Reactome_Pathways_2024.gmt
CELLULAR RESPONSE TO HYPOXIA	0.156476	0.520455	-1.2337	UBE2D3, PSMC6, PSMD3, UBE2D1, EGLN1, UBC, PSMD11, VHL, EP300	Prog Ery	down	12560	9	62	14.5161	Reactome_Pathways_2024.gmt
PROTEIN FOLDING	0.149555	0.504323	-1.23446	ACTB, FBXW5, TUBA1A, CSNK2A2, HDAC3, TBCD, TP53, FBXW9, KIF13A, TBCC, FBXL3, GNB1	Prog Ery	down	12561	12	97	12.3711	Reactome_Pathways_2024.gmt
CELL-CELL COMMUNICATION	0.156531	0.520455	-1.23675	CTNNB1, ACTB, ACTG1, IQGAP1, JUP, CD151, VASP, F11R	Prog Ery	down	12562	8	157	5.09554	Reactome_Pathways_2024.gmt
MITF-M-REGULATED MELANOCYTE DEVELOPMENT	0.132538	0.48386	-1.23963	CTNNB1, ACTB, SMARCB1, ATP6V1B2, TCF7, MAPK3, SMARCD2, USF1, BCL7B, ATP6V1H, SMARCA4, SMARCA2, ATP6AP2	Prog Ery	down	12563	13	136	9.55882	Reactome_Pathways_2024.gmt
NGF-STIMULATED TRANSCRIPTION	0.192215	0.557385	-1.23991	JUND, EP300, ATF2, FOS, MEF2D, CDK5, NAB1, DNM2, ID2, ELK1	Prog Ery	down	12564	10	39	25.641	Reactome_Pathways_2024.gmt
FC EPSILON RECEPTOR (FCERI) SIGNALING	0.116399	0.461479	-1.24099	JUN, PSMC6, PSMD3, UBE2D1, NFKBIA, MAPK3, MAPK8, IKBKG, UBC, PSMD11, TAB1, FOS, PPP3R1, MAP2K7, SHC1, MAP3K7, AHCYL1	Prog Ery	down	12565	17	197	8.62944	Reactome_Pathways_2024.gmt
INTERLEUKIN-12 SIGNALING	0.172091	0.531958	-1.24136	CNN2, CAPZA1, P4HB, ARF1, VAMP7	Prog Ery	down	12566	5	46	10.8696	Reactome_Pathways_2024.gmt
TRANSCRIPTIONAL REGULATION BY RUNX2	0.141586	0.489267	-1.24429	AKT1, PSMC6, PSMD3, RBM14, MAPK3, HDAC3, UBC, PSMD11	Prog Ery	down	12567	8	106	7.54717	Reactome_Pathways_2024.gmt
BUTYRATE RESPONSE FACTOR 1 (BRF1) BINDS AND DESTABILIZES MRNA	0.199725	0.568522	-1.24512	AKT1, EXOSC6, DCP1A, ZFP36L1	Prog Ery	down	12568	4	17	23.5294	Reactome_Pathways_2024.gmt
MITF-M-DEPENDENT GENE EXPRESSION	0.142205	0.489267	-1.24527	CTNNB1, ACTB, SMARCB1, ATP6V1B2, TCF7, SMARCD2, USF1, BCL7B, ATP6V1H, SMARCA4, SMARCA2, ATP6AP2	Prog Ery	down	12569	12	94	12.766	Reactome_Pathways_2024.gmt
E3 UBIQUITIN LIGASES UBIQUITINATE TARGET PROTEINS	0.160198	0.525289	-1.24555	TMEM129, PEX5, UBE2D3, PEX2, UBE2D1, PEX14, DERL1, UBC, UBE2E1	Prog Ery	down	12570	9	57	15.7895	Reactome_Pathways_2024.gmt
TGF-BETA RECEPTOR SIGNALING ACTIVATES SMADS	0.177581	0.539102	-1.24626	LTBP4, PPP1CB, UBC, FURIN, FKBP1A, LTBP3, PPP1R15A, PPP1CC, STRAP, TGFB1, MTMR4	Prog Ery	down	12571	11	47	23.4043	Reactome_Pathways_2024.gmt
TP53 REGULATES TRANSCRIPTION OF DNA REPAIR GENES	0.140056	0.489267	-1.2468	JUN, ELL, CCNT2, TP53, POLR2D, CDK7, NELFA, ATF2, CDK9, FOS, RAD51D, NELFB, ERCC2, CCNT1	Prog Ery	down	12572	14	62	22.5806	Reactome_Pathways_2024.gmt
NOTCH1 INTRACELLULAR DOMAIN REGULATES TRANSCRIPTION	0.168166	0.529532	-1.24725	HDAC3, CCNC, UBC, CDK8, HDAC10, EP300, HDAC7, TLE3, TLE1, RBPJ, NCOR2	Prog Ery	down	12573	11	48	22.9167	Reactome_Pathways_2024.gmt
CYTOKINE SIGNALING IN IMMUNE SYSTEM	0.0312533	0.246359	-1.2481	JUN, AKT1, IFNGR2, IRF1, CNN2, CAPZA1, HSPA1B, IRAK1, UBE2D3, PSMC6, EIF4E, HSPA1A, PSMD3, CD44, TUBA1A, UBE2D1, VAMP2, RAF1, NFKBIA, MCL1, MAPK3, NUP160, EIF4G2, NFKBIB, IL17RC, UBA7, TP53, P4HB, TRAF2, MAPK8, ARF1, IKBKG, UBA3, UBC, PPP2R5A, NUP58, PRKRA, PSMD11, NUP93, VAMP7, PPP2R1A, MAPKAPK3, PPM1B, RAE1, TAB1, TRIM8, NUP43, IL17RE, IRF3, UBE2E1, EIF4A2, STXBP2, EIF2AK2, BRWD1, FANCA, PTPN4, SMARCA4, ATF2, FANCE, FOS, MAP2K7, FANCL, PELI1, SHC1, FANCG, HLA-DRA, BECN1, IFIT2, MAP3K7, VIM, POU2F1, IFNGR1, INPPL1, CRKL, FSCN1, GSDMD, TRIM26, PPP2CA, SH2B1, IP6K2, DUSP7, TNFRSF14, TRAF3, SUMO1, AAAS, MAPKAPK2, RELA, TGFB1, UBE2N, AIP, EIF4A1, RNASEL, MAP2K1, ADAM17, NUP155, EIF2S3, IFI6, CAMK2G, ELK1, ILF2, B2M, MAP3K3, HNRNPF, TUBB2A, TCP1, MAVS, PTPN18, AKT2, STAT3, TNFRSF1A, TNIP2, TAB3, IKBKB, NUP210, NEDD4, HLA-A, PDE12, PSMA1, HLA-E, RAPGEF1, TBK1, IFNAR2, SOCS6	Prog Ery	down	12574	123	776	15.8505	Reactome_Pathways_2024.gmt
FRS2-MEDIATED ACTIVATION	0.205896	0.572244	-1.24868	MAPK3, BRAF, CRKL, MAP2K1, RAPGEF1	Prog Ery	down	12575	5	12	41.6667	Reactome_Pathways_2024.gmt
JNK (C-JUN KINASES) PHOSPHORYLATION AND ACTIVATION MEDIATED BY ACTIVATED HUMAN TAK1	0.193465	0.557385	-1.25158	IRAK1, MAPK8, IKBKG, UBC, TAB1, MAP2K7, MAP3K7	Prog Ery	down	12576	7	22	31.8182	Reactome_Pathways_2024.gmt
TP53 REGULATES TRANSCRIPTION OF GENES INVOLVED IN CYTOCHROME C RELEASE	0.190565	0.557143	-1.25328	TP53INP1, PMAIP1, TP53, BBC3	Prog Ery	down	12577	4	20	20	Reactome_Pathways_2024.gmt
DEVELOPMENTAL BIOLOGY	0.0231684	0.233631	-1.25418	JUN, AKT1, CTNNB1, FES, CNOT11, ACTB, SMARCB1, UHRF1, MBD3, SDCBP, ATP6V1B2, SIAH1, TCF7, PSMC6, EIF4E, PSMD3, SIAH2, TUBA1A, MED23, RNPS1, CNOT2, MED15, ARPC4, MAPK3, ACTG1, CAP1, MTA2, CSNK2A2, RANBP9, HDAC3, CCNC, PAIP1, SMARCD2, MTA3, SRGAP2, JUP, TP53, USF1, FOXO4, GAB1, E2F1, VASP, ARPC1B, POLR2D, PABPN1, MED24, UBC, MED9, PSMD11, CDK8, BCL7B, MED25, ATP6V1H, CNOT8, MED13, FURIN, EIF4A2, ST8SIA4, EP300, DOK1, PIAS2, RBBP5, TCF3, CDK19, SMARCA4, ZNF335, SREBF2, SMARCA2, MED30, GIT1, ATP6AP2, MEF2D, EZH2, MED22, CXCR4, CAPN1, CDK5	Prog Ery	down	12578	77	1385	5.55957	Reactome_Pathways_2024.gmt
ADIPOGENESIS	0.111992	0.459424	-1.25554	MBD3, MED23, MED15, MTA2, HDAC3, CCNC, MTA3, MED24, MED9, CDK8, MED25, MED13, EP300, CDK19, SREBF2, MED30, MED22, SREBF1, NCOR2, MED17, MED27, CARM1, RELA, TGFB1, MTA1, CREBBP, MED31, CHD9, RXRA, HDAC1, ZNF638, MED10, CEBPB, MED6, MED13L, MED21, MED20	Prog Ery	down	12579	37	110	33.6364	Reactome_Pathways_2024.gmt
HATS ACETYLATE HISTONES	0.110822	0.458629	-1.25631	ACTB, ELP2, TADA3, ELP5, USP22, MBIP, BRD1, DMAP1, EPC1, EP300, KANSL1, ATF2, KAT6B, SUPT7L, TAF12, TADA1, MSL2, WDR5, BRPF3, KAT5, KANSL2, OGT, TAF5L, HAT1, CREBBP	Prog Ery	down	12580	25	108	23.1481	Reactome_Pathways_2024.gmt
IRAK1 RECRUITS IKK COMPLEX	0.194791	0.558495	-1.25658	IRAK1, IKBKG, UBC, PELI1, UBE2N, IKBKB	Prog Ery	down	12581	6	14	42.8571	Reactome_Pathways_2024.gmt
IRAK1 RECRUITS IKK COMPLEX UPON TLR7 8 OR 9 STIMULATION	0.194791	0.558495	-1.25658	IRAK1, IKBKG, UBC, PELI1, UBE2N, IKBKB	Prog Ery	down	12582	6	14	42.8571	Reactome_Pathways_2024.gmt
RHO GTPASES ACTIVATE WASPS AND WAVES	0.165522	0.529532	-1.25754	ACTB, ARPC4, MAPK3, ACTG1, ARPC1B, ABI1	Prog Ery	down	12583	6	36	16.6667	Reactome_Pathways_2024.gmt
PYRUVATE METABOLISM	0.159181	0.524239	-1.25821	GID8, PGAM5, MAEA, RANBP9, ARMC8, WDR26, GPT, UBC, RMND5A, PDHB, PDK1	Prog Ery	down	12584	11	49	22.449	Reactome_Pathways_2024.gmt
ESR-MEDIATED SIGNALING	0.0940758	0.426214	-1.25867	JUN, AKT1, JUND, DDX5, MAPK3, TBP, USF1, POLR2D, CTSD, EREG, AXIN1, EP300, GNAI3, UHMK1, ATF2, ZDHHC7, CDK9, FOS, GNB1, SHC1, GNAI1, CCNT1, TLE3, POU2F1, PRMT1, GNAI2, KAT5, PPID, POLR2E, IGF1R	Prog Ery	down	12585	30	192	15.625	Reactome_Pathways_2024.gmt
IKK COMPLEX RECRUITMENT MEDIATED BY RIP1	0.188706	0.553071	-1.25934	UBE2D3, UBE2D1, IKBKG, UBC	Prog Ery	down	12586	4	23	17.3913	Reactome_Pathways_2024.gmt
TICAM1, RIP1-MEDIATED IKK COMPLEX RECRUITMENT	0.188706	0.553071	-1.25934	UBE2D3, UBE2D1, IKBKG, UBC	Prog Ery	down	12587	4	19	21.0526	Reactome_Pathways_2024.gmt
MRNA 3'-END PROCESSING	0.128025	0.48243	-1.26588	CPSF6, SRSF6, DDX39B, RNPS1, CPSF7, SRSF2, SRSF9, PABPN1, U2AF2, SRSF11, SYMPK, ALYREF, SARNP	Prog Ery	down	12588	13	58	22.4138	Reactome_Pathways_2024.gmt
SYNTHESIS OF PIPS AT THE GOLGI MEMBRANE	0.1785	0.539393	-1.26769	PI4KB, ARF1	Prog Ery	down	12589	2	18	11.1111	Reactome_Pathways_2024.gmt
MAPK FAMILY SIGNALING CASCADES	0.0668004	0.35557	-1.26964	JUN, ACTB, PPP1CB, LAMTOR3, PSMC6, PSMD3, RAF1, MAPK3, ACTG1, DUSP1, RANBP9, IQGAP1, FNTB, UBC, PPP2R5A, PSMD11, CDC14A, PPP2R1A, EREG	Prog Ery	down	12590	19	314	6.05096	Reactome_Pathways_2024.gmt
HIGH LAMINAR FLOW SHEAR STRESS ACTIVATES SIGNALING BY PIEZO1 AND PECAM1 CDH5 KDR IN ENDOTHELIAL CELL	0.146025	0.498081	-1.27225	AKT1, CTNNB1, RICTOR	Prog Ery	down	12591	3	69	4.34783	Reactome_Pathways_2024.gmt
REGULATION OF TP53 ACTIVITY THROUGH METHYLATION	0.175599	0.536477	-1.27237	JMY, TP53, UBC, EP300, PRMT5, TTC5, MDM4	Prog Ery	down	12592	7	19	36.8421	Reactome_Pathways_2024.gmt
PHOSPHOLIPID METABOLISM	0.0810448	0.397211	-1.27325	PI4KB, CDS2, PNPLA2, MIGA2, ABHD3, RAB5A, CSNK2A2, PLD1, ARF1, TNFAIP8L1, PTDSS1, SBF1, CDIPT, MTMR2, CHPT1, LPCAT3, GPAT4, GPD1L, MTM1, PGS1, PTEN, DDHD2, SLC44A4, CEPT1, INPPL1, ETNK1, PHOSPHO1, PIP4K2C, PCYT2	Prog Ery	down	12593	29	211	13.7441	Reactome_Pathways_2024.gmt
CD28 CO-STIMULATION	0.164918	0.529532	-1.27334	AKT1, RICTOR	Prog Ery	down	12594	2	35	5.71429	Reactome_Pathways_2024.gmt
SIGNALING BY RECEPTOR TYROSINE KINASES	0.0422441	0.291533	-1.27373	AKT1, CTNNB1, FES, ACTB, PTBP1, JUND, ATP6V1B2, ATP6AP1, RICTOR, MAPK3, ACTG1, RANBP9, HDAC3, RNF41, HNRNPH1, JUP, GAB1, POLR2D, TIA1, UBC, CTSD, PPP2R1A, ATP6V1H, MAPKAPK3, RIT1, EREG, FURIN, ABI1, EP300, TNK2, SPINT2, FGFR3, ATF2, FOS, CTNND1, MEF2D, NELFB, CDK5, CYBA, SHC1, RHOA, NCSTN, PSEN1, BRAF, APOE, AHCYL1, CRKL, AAMP, ERBIN, PPP2CA, POLR2E, MAP2K5, IGF1R, DUSP7, ATP6V0A1, ATP6V0B, MAPKAPK2, ARF6, ATP6V1G1, MAP2K1, NAB1, ADAM17, DNM2, ID2, ELK1, HNRNPF, INSR, PTPN18, AKT2, STAT3, POLR2C, TCIRG1, ITPR2, NEDD4, ATP6V1C1, CDC37, RAPGEF1, SOCS6, HDAC1	Prog Ery	down	12595	79	536	14.7388	Reactome_Pathways_2024.gmt
REGULATION OF CHOLESTEROL BIOSYNTHESIS BY SREBP (SREBF)	0.131572	0.48386	-1.27457	MVD, MVK, FASN, FDFT1, HMGCS1, SREBF2, INSIG1, SREBF1, NFYC, SC5D, SEC24A, SCAP, CARM1, CYP51A1, IDI1, HMGCR, CREBBP, CHD9, PMVK, RXRA, SAR1B, GGPS1	Prog Ery	down	12596	22	56	39.2857	Reactome_Pathways_2024.gmt
DEATH RECEPTOR SIGNALING	0.0813162	0.397211	-1.28098	OTUD1, ULK1, CASP2, IRAK1, UBE2D3, UBE2D1, NFKBIA, HDAC3, PREX1, TRAF2, USP21, MAPK8, BAG4, IKBKG, UBC, TAB1, RTN4, MAGED1, RHOA, NCSTN, MAP3K7, PSEN1, SPATA2, ARHGEF19, ARHGEF1, TRADD, MAPKAPK2, RELA, ADAM17, TNFRSF1A, TAB3, IKBKB, SHARPIN, TBK1, HDAC1, SPPL2B, SPPL2A	Prog Ery	down	12597	37	157	23.5669	Reactome_Pathways_2024.gmt
SYNTHESIS OF PA	0.1652	0.529532	-1.2815	MIGA2, PLD1, GPAT4, GPD1L, DDHD2	Prog Ery	down	12598	5	39	12.8205	Reactome_Pathways_2024.gmt
NEURONAL SYSTEM	0.0928955	0.422479	-1.2825	GLUL, TUBA1A, VAMP2, MAPK3, LIN7C, HOMER2, PRKAB2, DBNL, PLCB3, RTN3, KCNN4, GNAI3, GIT1, GNB1, PRKAB1, GNAI1, SLC38A2, LRRC7, PICK1, KCNH2, GNAI2, COMT, APBA3, CAMKK2, GNB4, CAMK2G, PPFIA1, TUBB2A, PDLIM5, NPTN	Prog Ery	down	12599	30	411	7.29927	Reactome_Pathways_2024.gmt
SPHINGOLIPID DE NOVO BIOSYNTHESIS	0.153374	0.514269	-1.28255	CYB5B, DEGS1, PRKD2, CERS5, KDSR, CSNK1G2, SPTSSA, ORMDL1, SPTLC1, CERS2, CERS6	Prog Ery	down	12600	11	37	29.7297	Reactome_Pathways_2024.gmt
ONCOGENIC MAPK SIGNALING	0.114421	0.461479	-1.28687	ACTB, PPP1CB, RAF1, MAPK3, ACTG1, PAPSS1, IQGAP1, ARAF, LMNA, BRAF, PPP1CC, QKI, DUSP7, AGK, MAP2K1, CAMK2G	Prog Ery	down	12601	16	82	19.5122	Reactome_Pathways_2024.gmt
RHO GTPASES ACTIVATE NADPH OXIDASES	0.168715	0.529532	-1.28753	MAPK3, CYBA, S100A9, S100A8, RAC2	Prog Ery	down	12602	5	24	20.8333	Reactome_Pathways_2024.gmt
SULFUR AMINO ACID METABOLISM	0.159436	0.524239	-1.28845	MRI1, ENOPH1, GOT1, ADO, ETHE1	Prog Ery	down	12603	5	28	17.8571	Reactome_Pathways_2024.gmt
SOMITOGENESIS	0.132921	0.48386	-1.28929	CTNNB1, PSMC6, PSMD3	Prog Ery	down	12604	3	45	6.66667	Reactome_Pathways_2024.gmt
REGULATION OF MITF-M-DEPENDENT GENES INVOLVED IN PIGMENTATION	0.144985	0.495958	-1.29012	CTNNB1, ACTB, SMARCB1, SMARCD2, USF1, BCL7B, SMARCA4, SMARCA2	Prog Ery	down	12605	8	42	19.0476	Reactome_Pathways_2024.gmt
GLYCEROPHOSPHOLIPID BIOSYNTHESIS	0.0979484	0.433066	-1.29145	CDS2, PNPLA2, MIGA2, ABHD3, CSNK2A2, PLD1, PTDSS1, CDIPT, CHPT1, LPCAT3, GPAT4, GPD1L, PGS1, DDHD2, SLC44A4, CEPT1, ETNK1, PHOSPHO1, PCYT2, AGK, PNPLA8	Prog Ery	down	12606	21	128	16.4062	Reactome_Pathways_2024.gmt
RESPIRATORY SYNCYTIAL VIRUS INFECTION PATHWAY	0.0855815	0.409618	-1.29759	PPP1CB, RAB5A, MED23, MED15, CSNK2A2, RAB5C, CCNC, MED24, UBC, MED9, CDK8, MED25, MED13, IRF3, FURIN, EP300, EIF2AK2, CDK19, MED30, MED22, SDC4, BECN1, PPP1CC, IGF1R, MED17, MED27	Prog Ery	down	12607	26	133	19.5489	Reactome_Pathways_2024.gmt
TRANSPORT OF INORGANIC CATIONS ANIONS AND AMINO ACIDS OLIGOPEPTIDES	0.133528	0.48386	-1.29769	SLC12A4, SLC4A2, SLC20A1, SLC43A1, SLC38A2, SLC25A10, SLC1A5, SLC25A26, SLC1A4, SLC12A6, SLC26A2, SLC12A7, SLC25A11, SLC7A5, SLC15A4, SLC25A1, SLC3A2	Prog Ery	down	12608	17	107	15.8879	Reactome_Pathways_2024.gmt
TRANSCRIPTIONAL REGULATION OF WHITE ADIPOCYTE DIFFERENTIATION	0.098701	0.433066	-1.29822	MED23, MED15, HDAC3, CCNC, MED24, MED9, CDK8, MED25, MED13, EP300, CDK19, SREBF2, MED30, MED22, SREBF1, NCOR2, MED17, MED27, CARM1, RELA, TGFB1, CREBBP, MED31, CHD9, RXRA, ZNF638, MED10, CEBPB, MED6, MED13L, MED21, MED20, MED28	Prog Ery	down	12609	33	84	39.2857	Reactome_Pathways_2024.gmt
RHOH GTPASE CYCLE	0.139676	0.489267	-1.29918	WDR11, FAM91A1, JUP, RALGAPA1, TMEM59, VCP, STOM, PAK4	Prog Ery	down	12610	8	37	21.6216	Reactome_Pathways_2024.gmt
GLUCONEOGENESIS	0.159263	0.524239	-1.3023	PGAM1, PGK1, ENO2, PC, TPI1	Prog Ery	down	12611	5	26	19.2308	Reactome_Pathways_2024.gmt
NEGATIVE REGULATION OF NOTCH4 SIGNALING	0.113751	0.461479	-1.30287	AKT1, PSMC6, PSMD3, UBC, PSMD11	Prog Ery	down	12612	5	44	11.3636	Reactome_Pathways_2024.gmt
OXYGEN-DEPENDENT PROLINE HYDROXYLATION OF HYPOXIA-INDUCIBLE FACTOR ALPHA	0.112243	0.459424	-1.30381	UBE2D3, PSMC6, PSMD3, UBE2D1, EGLN1, UBC, PSMD11, VHL	Prog Ery	down	12613	8	53	15.0943	Reactome_Pathways_2024.gmt
NOD1 2 SIGNALING PATHWAY	0.135269	0.48386	-1.30498	CASP2, IRAK1, IKBKG, UBC, TAB1, MAP3K7, AAMP, UBE2N, TAB3, IKBKB	Prog Ery	down	12614	10	37	27.027	Reactome_Pathways_2024.gmt
METABOLISM OF AMINO ACIDS AND DERIVATIVES	0.0509	0.317991	-1.30628	GLUL, DLST, PSMC6, PSMD3, MRI1, ENOPH1, OAZ2, PAPSS1, HIBADH, GCDH, GLUD1, SERINC1, ALDH18A1, GPT, PSMD11, GOT1, SHMT1, ALDH4A1, BCKDK, ADO, ETHE1, KYAT1, PSTK, PPM1K, SAT1, SERINC5, SCLY, SLC25A12, ASL, NMRAL1, GCAT, SLC25A10, PHYKPL, GCSH, SEPSECS, ALDH9A1, AFMID, SLC6A8, AUH, DLD, TSTD1, PSMA1, ASNS, SDSL, MTAP, PSMA2	Prog Ery	down	12615	46	358	12.8492	Reactome_Pathways_2024.gmt
PRE-NOTCH TRANSCRIPTION AND TRANSLATION	0.133119	0.48386	-1.30722	JUN, TP53, E2F1, EP300	Prog Ery	down	12616	4	73	5.47945	Reactome_Pathways_2024.gmt
ANTIVIRAL MECHANISM BY IFN-STIMULATED GENES	0.058313	0.338857	-1.30856	HSPA1B, EIF4E, HSPA1A, TUBA1A, MAPK3, NUP160, EIF4G2, UBA7, TP53, IKBKG, UBC, PPP2R5A, NUP58, PRKRA, NUP93, PPP2R1A, PPM1B, RAE1, NUP43, IRF3, UBE2E1, EIF4A2, EIF2AK2, FANCA, FANCE, FANCL, FANCG, BECN1, PPP2CA, SUMO1, AAAS, UBE2N, EIF4A1, RNASEL, NUP155, EIF2S3, ILF2, TUBB2A, MAVS, STAT3, IKBKB, NUP210, NEDD4, PDE12	Prog Ery	down	12617	44	158	27.8481	Reactome_Pathways_2024.gmt
ENERGY DEPENDENT REGULATION OF MTOR BY LKB1-AMPK	0.127095	0.481669	-1.30944	LAMTOR3, PPM1A, PRKAB2, STRADA, CAB39, TSC2, RRAGC, PRKAB1, SLC38A9, TSC1	Prog Ery	down	12618	10	29	34.4828	Reactome_Pathways_2024.gmt
COPII-MEDIATED VESICLE TRANSPORT	0.100912	0.43562	-1.31036	TFG, STX5, NAPB, TMED2, CD59, TRAPPC2, SEC22B, CNIH1, LMAN2L, RAB1A, SEC22A, PPP6R1, PREB, CSNK1D, PPP6C, TRAPPC6B, SEC22C, GORASP1, SEC24A, ANKRD28	Prog Ery	down	12619	20	69	28.9855	Reactome_Pathways_2024.gmt
SMAD2 SMAD3 SMAD4 HETEROTRIMER REGULATES TRANSCRIPTION	0.128584	0.483004	-1.31349	MAPK3, CCNC, CCNT2, UBC, CDK8, FURIN, EP300, CDK9, CCNT1	Prog Ery	down	12620	9	36	25	Reactome_Pathways_2024.gmt
APOPTOSIS	0.0575813	0.338857	-1.31435	AKT1, CTNNB1, PSMC6, PSMD3, MAPK3, APAF1, PMAIP1, PPP3CC, TP53, TRAF2, DAPK3, MAPK8, E2F1, DBNL, UBC, PSMD11	Prog Ery	down	12621	16	168	9.52381	Reactome_Pathways_2024.gmt
DEGRADATION OF BETA-CATENIN BY THE DESTRUCTION COMPLEX	0.0819498	0.398666	-1.31605	CTNNB1, FRAT1, TCF7, PSMC6, PSMD3, FRAT2, UBC, PPP2R5A, PSMD11, PPP2R1A, AXIN1	Prog Ery	down	12622	11	72	15.2778	Reactome_Pathways_2024.gmt
PI5P, PP2A AND IER3 REGULATE PI3K AKT SIGNALING	0.105716	0.446525	-1.317	AKT1, IRAK1, IER3, MAPK3, GAB1, PPP2R5A, PPP2R1A, EREG, FGFR3	Prog Ery	down	12623	9	111	8.10811	Reactome_Pathways_2024.gmt
DISEASES OF METABOLISM	0.0544092	0.331199	-1.31766	HEXA, POMGNT1, GALE, CTSA, GALNS, MOGS, ALG1, GYG1, NEU1, UBC, LMBRD1, CYP2R1, B4GAT1, BCKDK, GNS, B3GAT3, EXT2, HEXB, PPM1K, SDC4, MAN1B1, ABCD4, NUS1, TPMT, ADA, PC, C1GALT1C1	Prog Ery	down	12624	27	264	10.2273	Reactome_Pathways_2024.gmt
REGULATION OF CDH11 EXPRESSION AND FUNCTION	0.135499	0.48386	-1.31939	CTNNB1, JUP, CTNND1	Prog Ery	down	12625	3	30	10	Reactome_Pathways_2024.gmt
REGULATION OF EXPRESSION AND FUNCTION OF TYPE II CLASSICAL CADHERINS	0.135499	0.48386	-1.31939	CTNNB1, JUP, CTNND1	Prog Ery	down	12626	3	33	9.09091	Reactome_Pathways_2024.gmt
REGULATION OF HOMOTYPIC CELL-CELL ADHESION	0.135499	0.48386	-1.31939	CTNNB1, JUP, CTNND1	Prog Ery	down	12627	3	33	9.09091	Reactome_Pathways_2024.gmt
PARADOXICAL ACTIVATION OF RAF SIGNALING BY KINASE INACTIVE BRAF	0.118188	0.461479	-1.32103	ACTB, RAF1, MAPK3, ACTG1, IQGAP1	Prog Ery	down	12628	5	45	11.1111	Reactome_Pathways_2024.gmt
SIGNALING BY MODERATE KINASE ACTIVITY BRAF MUTANTS	0.118188	0.461479	-1.32103	ACTB, RAF1, MAPK3, ACTG1, IQGAP1	Prog Ery	down	12629	5	45	11.1111	Reactome_Pathways_2024.gmt
SIGNALING BY RAS MUTANTS	0.118188	0.461479	-1.32103	ACTB, RAF1, MAPK3, ACTG1, IQGAP1	Prog Ery	down	12630	5	45	11.1111	Reactome_Pathways_2024.gmt
SIGNALING DOWNSTREAM OF RAS MUTANTS	0.118188	0.461479	-1.32103	ACTB, RAF1, MAPK3, ACTG1, IQGAP1	Prog Ery	down	12631	5	45	11.1111	Reactome_Pathways_2024.gmt
SIGNALING BY RAF1 MUTANTS	0.120206	0.46782	-1.3237	ACTB, RAF1, MAPK3, ACTG1, IQGAP1	Prog Ery	down	12632	5	41	12.1951	Reactome_Pathways_2024.gmt
METABOLISM OF CARBOHYDRATES	0.0397916	0.277294	-1.32399	HEXA, PHKG2, PRPS2, GALE, CD44, NUP160, AKR1B1, ADPGK, GALNS, PAPSS1, PHKG1, PGAM1, GYG1, UBC, NUP58, NUP93, PPP2R1A, SLC35B2, RAE1, NUP43, B4GAT1, PGK1, GNS, B3GAT3, EXT2, HEXB, PFKL, SDC4, MAN2C1, B4GALT3, ENO2, PPP2CA, G6PD, PC, AAAS, CHST11, B4GALT2, NUP155, TPI1, CSGALNACT2, CHP1, GBE1, UGP2, NUP210, SHPK, CHSY1	Prog Ery	down	12633	46	290	15.8621	Reactome_Pathways_2024.gmt
DISEASES ASSOCIATED WITH GLYCOSAMINOGLYCAN METABOLISM	0.141101	0.489267	-1.32643	HEXA, B3GAT3, EXT2, HEXB, SDC4	Prog Ery	down	12634	5	41	12.1951	Reactome_Pathways_2024.gmt
NEGATIVE REGULATION OF THE PI3K AKT NETWORK	0.0950282	0.426508	-1.32812	AKT1, IRAK1, IER3, MAPK3, GAB1, PPP2R5A, PPP2R1A, EREG, PHLPP1, FGFR3, PTEN, PIP4K2C, PPP2CA, PHLPP2, PIK3AP1, RAC2, INSR, AKT2	Prog Ery	down	12635	18	118	15.2542	Reactome_Pathways_2024.gmt
REGULATION OF BETA-CELL DEVELOPMENT	0.136736	0.484494	-1.3286	AKT1, EP300, RBPJ, CREBBP, AKT2	Prog Ery	down	12636	5	42	11.9048	Reactome_Pathways_2024.gmt
CELLULAR RESPONSE TO HEAT STRESS	0.0648411	0.348707	-1.32877	HSPA1B, HSPA1A, DNAJB6, MAPK3, NUP160, HSPA5, CCAR2, BAG4, NUP58, NUP93, HSPA4L, RAE1, NUP43, HSPA13, EP300, DEDD2, SERPINH1, RPA1, VCP, AKT1S1, AAAS, MAPKAPK2, NUP155, CAMK2G, FKBP4, CREBBP, BAG2, ATM, NUP210	Prog Ery	down	12637	29	101	28.7129	Reactome_Pathways_2024.gmt
TNFR1-INDUCED NF-KAPPA-B SIGNALING PATHWAY	0.115929	0.461479	-1.32944	OTUD1, TRAF2, USP21, IKBKG, UBC, TAB1, MAP3K7, SPATA2, TRADD, TNFRSF1A, TAB3, IKBKB, SHARPIN	Prog Ery	down	12638	13	33	39.3939	Reactome_Pathways_2024.gmt
SUPPRESSION OF PHAGOSOMAL MATURATION	0.136263	0.484265	-1.32955	RAB5A, UBC, ATP6V1H, CORO1A	Prog Ery	down	12639	4	23	17.3913	Reactome_Pathways_2024.gmt
POST-TRANSLATIONAL MODIFICATION SYNTHESIS OF GPI-ANCHORED PROTEINS	0.116881	0.461479	-1.33028	PIGH, PIGA, PIGS, PIGT, GPAA1, PRSS21, PLAUR, PIGQ, PIGL, PIGW, GPLD1	Prog Ery	down	12640	11	93	11.828	Reactome_Pathways_2024.gmt
SIGNAL TRANSDUCTION BY L1	0.133865	0.48386	-1.33232	MAPK3, CSNK2A2	Prog Ery	down	12641	2	21	9.52381	Reactome_Pathways_2024.gmt
TP53 REGULATES TRANSCRIPTION OF ADDITIONAL CELL CYCLE GENES WITH UNCERTAIN ROLES IN THE P53 PATHWAY	0.125	0.47709	-1.33234	CNOT11, CNOT2, TP53, CNOT8	Prog Ery	down	12642	4	21	19.0476	Reactome_Pathways_2024.gmt
RETINOID METABOLISM AND TRANSPORT	0.130387	0.48386	-1.3324	SDC4, APOE, LDLR, AKR1C1, RDH11	Prog Ery	down	12643	5	44	11.3636	Reactome_Pathways_2024.gmt
PROGRAMMED CELL DEATH	0.0399472	0.277294	-1.3345	AKT1, CTNNB1, IRF1, SDCBP, PSMC6, PSMD3, MAPK3, APAF1, PMAIP1, PPP3CC, TP53, TRAF2, DAPK3, MAPK8, E2F1, DBNL, UBC, PSMD11	Prog Ery	down	12644	18	202	8.91089	Reactome_Pathways_2024.gmt
INSULIN PROCESSING	0.126945	0.481669	-1.33633	VAMP2, KIF5B, EXOC7, P4HB, EXOC3, EXOC6, SLC30A5, RAB27A, KIF5A	Prog Ery	down	12645	9	25	36	Reactome_Pathways_2024.gmt
NEDDYLATION	0.030586	0.243662	-1.34064	FBXW5, MUL1, UBE2D3, PSMC6, PSMD3, WSB1, COMMD7, UBE2D1, FBXO21, DDB1, KLHL21, WSB2, CUL4A, ASB7, FBXL12, FEM1A, FBXL20, UBA3, UBC, FBXO7, PSMD11, FBXW9, LRRC41, VHL, COMMD9, COPS8, DPP3, RBBP5, ASB6, CUL4B, FBXL3, ASB1, FEM1C, CCDC22, FBXL4, BTBD6, VCP, ANKRD9, WDR5, FBXO6, ASB3	Prog Ery	down	12646	41	234	17.5214	Reactome_Pathways_2024.gmt
METABOLISM OF VITAMINS AND COFACTORS	0.0450173	0.300199	-1.34198	AKT1, PARP10, LMBRD1, FASN, NADK, SHMT1, SLC5A6, SHMT2, PDXK, SLC52A2, PARP16, COQ6, PARP14, COQ2, SDC4, NADK2, DCAKD, NFS1, APOE, COQ8A, LDLRAP1, ACO1, ABCD4, SLC25A32, NADSYN1, NAMPT, PC, NAXD, LDLR, SLC25A16, PDSS1, AKR1C1, SLC25A42, RDH11, COQ8B	Prog Ery	down	12647	35	198	17.6768	Reactome_Pathways_2024.gmt
RUNX1 INTERACTS WITH CO-FACTORS WHOSE PRECISE EFFECT ON RUNX1 TARGETS IS NOT KNOWN	0.102995	0.438338	-1.34613	SMARCB1, CBX6, CSNK2A2, SMARCD2, PHC2, RNF2, EP300, RING1, SMARCA4, SMARCA2	Prog Ery	down	12648	10	37	27.027	Reactome_Pathways_2024.gmt
NUCLEAR EVENTS (KINASE AND TRANSCRIPTION FACTOR ACTIVATION)	0.0914459	0.422359	-1.35411	JUND, MAPK3, PPP2R1A, EP300, ATF2, FOS, MEF2D, CDK5, PPP2CA, DUSP7, MAPKAPK2, NAB1, DNM2, ID2, ELK1	Prog Ery	down	12649	15	61	24.5902	Reactome_Pathways_2024.gmt
SIGNALING BY HIGH-KINASE ACTIVITY BRAF MUTANTS	0.100923	0.43562	-1.35461	ACTB, RAF1, MAPK3, ACTG1, IQGAP1	Prog Ery	down	12650	5	36	13.8889	Reactome_Pathways_2024.gmt
CLASS I MHC MEDIATED ANTIGEN PROCESSING & PRESENTATION	0.0103013	0.183195	-1.36112	MEX3C, FBXW5, SIAH1, RNF114, UBE2D3, UBA6, PSMC6, PSMD3, RNF19B, ANAPC2, WSB1, SIAH2, UBE2D1, FBXO21, THOP1, RNF41, HSPA5, CALR, MGRN1, SEC22B, KLHL21, UBA7, UBE2W, ASB7, TAPBP, FBXL12, FBXL20, IKBKG, UBA3, UBC, FBXO7, RLIM, HERC4, PSMD11, FBXW9, LRRC41, VHL, MYLIP, RNF138, UBE2E1, UBE2Z, UBE2G2, ASB6, UNKL, FBXL3, RNF4, ASB1, MKRN1, UFL1, UBE2J1, CYBA, BLMH, ERAP1, BECN1, FBXL4, BTBD6, ANAPC7, ZNRF2, PDIA3, PJA2	Prog Ery	down	12651	60	373	16.0858	Reactome_Pathways_2024.gmt
GLYCOSAMINOGLYCAN METABOLISM	0.0754743	0.384498	-1.36467	HEXA, CD44, GALNS, PAPSS1, SLC35B2, B4GAT1, GNS, B3GAT3, EXT2, HEXB, SDC4, B4GALT3, CHST11, B4GALT2, CSGALNACT2, CHP1, CHSY1, GLCE, ABCC5	Prog Ery	down	12652	19	127	14.9606	Reactome_Pathways_2024.gmt
UNFOLDED PROTEIN RESPONSE (UPR)	0.0505288	0.317664	-1.3661	SULT1A3, ERN1, CTDSP2, DNAJB11, CREBRF, HSPA5, CALR, EDEM1, EXOSC6, GSK3A, ZBTB17, PDIA6, ARFGAP1, CREB3L4, TATDN2, TPP1, SHC1, DNAJB9, LMNA, PREB, NFYC, HERPUD1, KHSRP	Prog Ery	down	12653	23	95	24.2105	Reactome_Pathways_2024.gmt
SIGNALING BY ERBB2	0.0925251	0.422479	-1.3662	AKT1, RNF41, GAB1, UBC, EREG, SHC1, RHOA, ERBIN	Prog Ery	down	12654	8	50	16	Reactome_Pathways_2024.gmt
MAPK6 MAPK4 SIGNALING	0.0613365	0.343821	-1.36862	JUN, PSMC6, PSMD3, UBC, PSMD11, CDC14A	Prog Ery	down	12655	6	80	7.5	Reactome_Pathways_2024.gmt
CLATHRIN-MEDIATED ENDOCYTOSIS	0.0386179	0.276095	-1.37007	ACTB, NECAP1, CTTN, TOR1A, DVL2, VAMP2, RAB5A, ARPC4, ACTG1, RAB5C, GAK, UBC, VAMP7, EREG, COPS8, ARFGAP1, VAMP4, GRK2	Prog Ery	down	12656	18	145	12.4138	Reactome_Pathways_2024.gmt
NUCLEOTIDE SALVAGE	0.0991223	0.433066	-1.37121	UCK1, UCKL1	Prog Ery	down	12657	2	23	8.69565	Reactome_Pathways_2024.gmt
BACTERIAL INFECTION PATHWAYS	0.0727173	0.37366	-1.37203	CTNNB1, VAMP2, RAB5A, MAPK3, GSK3A, UBC, ATP6V1H, CORO1A, FURIN, PGK1, SFPQ, CTNND1, MAP2K7	Prog Ery	down	12658	13	143	9.09091	Reactome_Pathways_2024.gmt
ANTIGEN PROCESSING UBIQUITINATION & PROTEASOME DEGRADATION	0.0133666	0.187986	-1.37255	MEX3C, FBXW5, SIAH1, RNF114, UBE2D3, UBA6, PSMC6, PSMD3, RNF19B, ANAPC2, WSB1, SIAH2, UBE2D1, FBXO21, THOP1, RNF41, MGRN1, KLHL21, UBA7, UBE2W, ASB7, FBXL12, FBXL20, UBA3, UBC, FBXO7, RLIM, HERC4, PSMD11, FBXW9, LRRC41, VHL, MYLIP, RNF138, UBE2E1, UBE2Z, UBE2G2, ASB6, UNKL, FBXL3, RNF4, ASB1, MKRN1, UFL1, UBE2J1, BLMH, FBXL4, BTBD6, ANAPC7, ZNRF2, PJA2	Prog Ery	down	12659	51	296	17.2297	Reactome_Pathways_2024.gmt
NICOTINATE METABOLISM	0.0986457	0.433066	-1.37345	PARP10, NADK, PARP16, PARP14, NADK2, NADSYN1, NAMPT, NAXD	Prog Ery	down	12660	8	31	25.8065	Reactome_Pathways_2024.gmt
SIGNALING BY NUCLEAR RECEPTORS	0.0229803	0.233631	-1.37619	JUN, AKT1, JUND, DDX5, MAPK3, KDM3A, HDAC3, TBP, PLTP, RXRB, USF1, POLR2D, CTSD, MYLIP, FASN, EREG, AXIN1, FABP5, PDHB, EP300, PDK1, GNAI3, UHMK1, ATF2, ZDHHC7, CDK9, FOS, GNB1, SHC1, GNAI1, CCNT1, SREBF1, TLE3, APOE, POU2F1, PRMT1, GNAI2, DHRS3, KAT5, PPID, POLR2E, IGF1R, NCOR2, CARM1, RDH13, GNB4, ELK1, FKBP4, CREBBP, RDH11, KCTD6	Prog Ery	down	12661	51	270	18.8889	Reactome_Pathways_2024.gmt
DOWNREGULATION OF SMAD2 3 SMAD4 TRANSCRIPTIONAL ACTIVITY	0.0873859	0.414908	-1.3785	UBE2D3, UBE2D1, PPM1A, MAPK3, UBC	Prog Ery	down	12662	5	31	16.129	Reactome_Pathways_2024.gmt
TOLL-LIKE RECEPTOR CASCADES	0.0313397	0.246359	-1.38158	JUN, IRAK1, UBE2D3, UBE2D1, NFKBIA, MAPK3, NFKBIB, TP53, TRAF2, MAPK8, IKBKG, UBC, PPP2R1A, MAPKAPK3, TAB1, IRF3, ECSIT, PTPN4, ATF2, FOS, MAP2K7, PELI1, MAP3K7, S100A9, GSDMD, PPP2CA, DUSP7, TRAF3, MAPKAPK2, RELA, UBE2N, MAP2K1, DNM2, S100A8, CTSS, ELK1, UNC93B1	Prog Ery	down	12663	37	174	21.2644	Reactome_Pathways_2024.gmt
L1CAM INTERACTIONS	0.0677229	0.357276	-1.38219	ACTB, SDCBP, TUBA1A, MAPK3, ACTG1, CSNK2A2, RANBP9	Prog Ery	down	12664	7	120	5.83333	Reactome_Pathways_2024.gmt
NPAS4 REGULATES EXPRESSION OF TARGET GENES	0.0996016	0.433066	-1.38291	MAPK3, FOS, MAGED1, CDK5, NAMPT, CREBBP	Prog Ery	down	12665	6	22	27.2727	Reactome_Pathways_2024.gmt
DISEASES OF SIGNAL TRANSDUCTION BY GROWTH FACTOR RECEPTORS AND SECOND MESSENGERS	0.00514392	0.141996	-1.3859	JUN, AKT1, CTNNB1, ACTB, TFG, PPP1CB, CPSF6, DERL2, PSMC6, PSMD3, RAF1, RICTOR, MCL1, MAPK3, ACTG1, KIF5B, HDAC3, CCNC, PAPSS1, IQGAP1, KLC1, TP53, FOXO4, MAPK8, GAB1, GSK3A, POLR2D, BAG4, WDR48, UBC, PPP2R5A, PSMD11, CDK8, PPP2R1A, OS9, PPM1B, TSC2, EREG, AXIN1, FKBP1A, HDAC10, EP300, FGFR3, PTEN, HDAC7, SHC1, CSNK1A1, ARAF, LMNA, NCSTN, PSEN1, LRP5, ZMYM2, BRAF, VCP, EML4, AKT1S1, ERBIN, CTBP1, PPP1CC, PPP2CA, POLR2E, QKI, DUSP7, RBPJ, NCOR2, AGK, PIK3AP1	Prog Ery	down	12666	68	451	15.0776	Reactome_Pathways_2024.gmt
TCF DEPENDENT SIGNALING IN RESPONSE TO WNT	0.0278737	0.237432	-1.38696	AKT1, CTNNB1, FRAT1, TCF7, PSMC6, PSMD3, CSNK1E, DVL2, FRAT2, CSNK2A2, RNF146, SOX4, UBC, PPP2R5A, PSMD11, PPP2R1A, AXIN1, EP300, RBBP5, SMARCA4, CSNK1A1, CSNK1G2, LRP5, TLE3, TLE1, CTBP1, KAT5, PPP2CA	Prog Ery	down	12667	28	189	14.8148	Reactome_Pathways_2024.gmt
REGULATION OF PTEN STABILITY AND ACTIVITY	0.0581714	0.338857	-1.38806	AKT1, PSMC6, PSMD3, CSNK2A2, OTUD3, RNF146, UBC, PSMD11	Prog Ery	down	12668	8	56	14.2857	Reactome_Pathways_2024.gmt
VXPX CARGO-TARGETING TO CILIUM	0.0891739	0.418377	-1.38902	RAB11FIP3, ARF4, EXOC7, PKD2, PKD1, EXOC3, EXOC6, RAB3IP, RAB11A	Prog Ery	down	12669	9	21	42.8571	Reactome_Pathways_2024.gmt
DISEASES ASSOCIATED WITH N-GLYCOSYLATION OF PROTEINS	0.0850935	0.408931	-1.39041	CTSA, MOGS, ALG1, NEU1	Prog Ery	down	12670	4	20	20	Reactome_Pathways_2024.gmt
GAP JUNCTION TRAFFICKING	0.0928074	0.422479	-1.39189	ACTB, TUBA1A, ACTG1	Prog Ery	down	12671	3	48	6.25	Reactome_Pathways_2024.gmt
GAP JUNCTION TRAFFICKING AND REGULATION	0.0928074	0.422479	-1.39189	ACTB, TUBA1A, ACTG1	Prog Ery	down	12672	3	51	5.88235	Reactome_Pathways_2024.gmt
NEGATIVE REGULATION OF MAPK PATHWAY	0.0736232	0.376684	-1.39606	RAF1, MAPK3, DUSP1, UBC, PPP2R5A, PPP2R1A, ARAF, BRAF, PPP2CA, DUSP7, PAQR3, MAP2K1	Prog Ery	down	12673	12	43	27.907	Reactome_Pathways_2024.gmt
ACTIVATED TAK1 MEDIATES P38 MAPK ACTIVATION	0.0844404	0.408916	-1.39712	IRAK1, IKBKG, UBC, MAPKAPK3, TAB1, MAP3K7, MAPKAPK2, UBE2N, TAB3	Prog Ery	down	12674	9	23	39.1304	Reactome_Pathways_2024.gmt
METABOLISM OF LIPIDS	0.00135025	0.0517016	-1.3987	HEXA, PPP1CB, PI4KB, NUDT19, CDS2, PNPLA2, MIGA2, MVD, ELOVL5, ABHD3, RAB5A, MED23, ACAA1, MED15, CTSA, AKR1B1, ACSM3, CSNK2A2, CYB5B, HDAC3, CCNC, MVK, HACD1, PRKAB2, PLD1, ACOX1, AGPS, RXRB, PLIN3, STARD4, DEGS1, UGCG, ARSA, NEU1, PRKD2, ARF1, MED24, SUMF2, MED9, CERS5, TNFAIP8L1, PTDSS1, CDK8, SBF1, MED25, ACADS, FASN, MED13, FDFT1, FABP5, CYP2R1, CDIPT, ACBD4, MTMR2, EP300, FADS2, SGPP1, CDK19, RPP14, HMGCS1, CHPT1, HEXB, SREBF2, KDSR, MED30, LPCAT3, SUMF1, GPAT4, INSIG1, EBP, GPD1L, MTM1, MED22, PGS1, PTEN, DDHD2, ABHD5, ACOX3, CSNK1G2, SREBF1, SLC44A4, SRD5A1, SLC22A5, CEPT1, INPPL1, STARD3, ETNK1, PHOSPHO1, LDLRAP1, PPP1CC, PIP4K2C, NFYC, SC5D, PCYT2, ACSL1, NCOR2, MED17, MED27, AGK, SEC24A, SCAP, CARM1, SPTSSA, MAPKAPK2, CYP51A1, IDI1, PNPLA8, HMGCR, BDH1, SMPD1, SMPD4, MTMR4, ORMDL1, PTGS1, AKR1C1, SLC25A20, CREBBP, MED31, OSBPL9, MBOAT7, ACER3, CHD9, MTMR6, PPT2, STARD3NL, GK, MID1IP1, SPTLC1, PPP1CA, PMVK	Prog Ery	down	12675	130	758	17.1504	Reactome_Pathways_2024.gmt
MISCELLANEOUS TRANSPORT AND BINDING EVENTS	0.0861804	0.410828	-1.39885	MRS2, LRRC8A, MAGT1, NIPA2, ANKH	Prog Ery	down	12676	5	26	19.2308	Reactome_Pathways_2024.gmt
MYD88-INDEPENDENT TLR4 CASCADE	0.0341703	0.25852	-1.39965	JUN, IRAK1, UBE2D3, UBE2D1, NFKBIA, MAPK3, NFKBIB, TP53, TRAF2, MAPK8, IKBKG, UBC, PPP2R1A, MAPKAPK3, TAB1, IRF3, ATF2, FOS, MAP2K7	Prog Ery	down	12677	19	110	17.2727	Reactome_Pathways_2024.gmt
TRIF (TICAM1)-MEDIATED TLR4 SIGNALING	0.0341703	0.25852	-1.39965	JUN, IRAK1, UBE2D3, UBE2D1, NFKBIA, MAPK3, NFKBIB, TP53, TRAF2, MAPK8, IKBKG, UBC, PPP2R1A, MAPKAPK3, TAB1, IRF3, ATF2, FOS, MAP2K7	Prog Ery	down	12678	19	110	17.2727	Reactome_Pathways_2024.gmt
RAB REGULATION OF TRAFFICKING	0.0286293	0.237432	-1.40131	AKT1, RAB21, RAB18, ULK1, HPS1, RAB5A, RAB5C, ALS2, TRAPPC2, POLG, RAB3GAP1, DENND1B, SBF1, TSC2, CCZ1B, RAB35, RAB1A, TBC1D10B, GGA1, DENND5B, TSC1, RAB9A, TRAPPC6B, RAB3IL1, TBC1D24, MON1A, ARF6, DENND4C, DENND4B, RAB11B, DENND6A, AKT2, HPS4, RAB3IP, RAB27A, GAPVD1, TRAPPC13, RAB4A, TRAPPC3, RAB11A, CHM	Prog Ery	down	12679	41	123	33.3333	Reactome_Pathways_2024.gmt
REGULATION OF HSF1-MEDIATED HEAT SHOCK RESPONSE	0.0397622	0.277294	-1.40173	HSPA1B, HSPA1A, DNAJB6, MAPK3, NUP160, HSPA5, CCAR2, BAG4, NUP58, NUP93, HSPA4L, RAE1, NUP43, HSPA13, DEDD2, SERPINH1, RPA1	Prog Ery	down	12680	17	83	20.4819	Reactome_Pathways_2024.gmt
NR1H2 AND NR1H3-MEDIATED SIGNALING	0.0723156	0.373211	-1.40181	KDM3A, HDAC3, PLTP, RXRB, MYLIP, FASN, EP300, SREBF1, APOE, NCOR2	Prog Ery	down	12681	10	54	18.5185	Reactome_Pathways_2024.gmt
HSF1 ACTIVATION	0.0785693	0.395083	-1.40217	HSPA1B, HSPA1A, DNAJB6, DEDD2, SERPINH1, RPA1, VCP	Prog Ery	down	12682	7	30	23.3333	Reactome_Pathways_2024.gmt
REGULATION OF MRNA STABILITY BY PROTEINS THAT BIND AU-RICH ELEMENTS	0.0366175	0.267362	-1.4063	AKT1, ZFP36, PSMC6, HSPA1A, PSMD3, ELAVL1, EXOSC6, UBC, DCP1A, PSMD11	Prog Ery	down	12683	10	76	13.1579	Reactome_Pathways_2024.gmt
DEREGULATED CDK5 TRIGGERS MULTIPLE NEURODEGENERATIVE PATHWAYS IN ALZHEIMER'S DISEASE MODELS	0.0788835	0.395083	-1.40791	JUN	Prog Ery	down	12684	1	22	4.54545	Reactome_Pathways_2024.gmt
NEURODEGENERATIVE DISEASES	0.0788835	0.395083	-1.40791	JUN	Prog Ery	down	12685	1	22	4.54545	Reactome_Pathways_2024.gmt
TOLL LIKE RECEPTOR 4 (TLR4) CASCADE	0.0262454	0.235526	-1.41148	JUN, IRAK1, UBE2D3, UBE2D1, NFKBIA, MAPK3, NFKBIB, TP53, TRAF2, MAPK8, IKBKG, UBC, PPP2R1A, MAPKAPK3, TAB1, IRF3, ECSIT, PTPN4, ATF2, FOS, MAP2K7, PELI1, MAP3K7, S100A9, PPP2CA, DUSP7, TRAF3, MAPKAPK2, RELA, UBE2N, MAP2K1, DNM2, S100A8, ELK1	Prog Ery	down	12686	34	148	22.973	Reactome_Pathways_2024.gmt
LEISHMANIA INFECTION	0.0288039	0.237432	-1.41199	JUN, ACTB, DVL2, ARPC4, MAPK3, ACTG1, MAPK8, ARPC1B, FURIN, ABI1, GNAI3, GNB1, CYBA, GNAI1, TXNIP, AHCYL1, WIPF2, GNAI2, GSDMD, ARPC2, RELA, MYO9B, GNB4, ADAM17	Prog Ery	down	12687	24	245	9.79592	Reactome_Pathways_2024.gmt
PARASITIC INFECTION PATHWAYS	0.0288039	0.237432	-1.41199	JUN, ACTB, DVL2, ARPC4, MAPK3, ACTG1, MAPK8, ARPC1B, FURIN, ABI1, GNAI3, GNB1, CYBA, GNAI1, TXNIP, AHCYL1, WIPF2, GNAI2, GSDMD, ARPC2, RELA, MYO9B, GNB4, ADAM17	Prog Ery	down	12688	24	245	9.79592	Reactome_Pathways_2024.gmt
EXTRA-NUCLEAR ESTROGEN SIGNALING	0.0564539	0.336738	-1.41238	AKT1, MAPK3, EREG, GNAI3, UHMK1, ZDHHC7, FOS, GNB1, SHC1, GNAI1, PRMT1, GNAI2, IGF1R, GNB4, ELK1, AKT2	Prog Ery	down	12689	16	75	21.3333	Reactome_Pathways_2024.gmt
MAP2K AND MAPK ACTIVATION	0.067419	0.357261	-1.41367	ACTB, LAMTOR3, RAF1, MAPK3, ACTG1, IQGAP1	Prog Ery	down	12690	6	40	15	Reactome_Pathways_2024.gmt
TOLL LIKE RECEPTOR 9 (TLR9) CASCADE	0.030583	0.243662	-1.41607	JUN, IRAK1, NFKBIA, MAPK3, NFKBIB, TP53, TRAF2, MAPK8, IKBKG, UBC, PPP2R1A, MAPKAPK3, TAB1, ECSIT, ATF2, FOS, MAP2K7, PELI1, MAP3K7	Prog Ery	down	12691	19	110	17.2727	Reactome_Pathways_2024.gmt
NEUREXINS AND NEUROLIGINS	0.0798406	0.397211	-1.41947	LIN7C, HOMER2, DBNL, APBA3, PDLIM5, SHARPIN	Prog Ery	down	12692	6	57	10.5263	Reactome_Pathways_2024.gmt
DEFECTIVE INTRINSIC PATHWAY FOR APOPTOSIS	0.0698552	0.363676	-1.4217	JUN, TP53, CAPN1, CDK5, LMNA	Prog Ery	down	12693	5	25	20	Reactome_Pathways_2024.gmt
SIGNALING BY NOTCH	0.0159426	0.211171	-1.4239	JUN, AKT1, MFNG, PSMC6, PSMD3, RFNG, HDAC3, CCNC, TMED2, TP53, E2F1, UBC, PSMD11, CDK8, POFUT1, FURIN, HDAC10, EP300	Prog Ery	down	12694	18	209	8.61244	Reactome_Pathways_2024.gmt
RAF ACTIVATION	0.0611469	0.343821	-1.42412	PPP1CB, RAF1, PPP2R5A, PPP2R1A, ARAF, BRAF, PPP1CC, PPP2CA, MAP2K1, CAMK2G	Prog Ery	down	12695	10	34	29.4118	Reactome_Pathways_2024.gmt
REGULATION OF TNFR1 SIGNALING	0.0500709	0.317664	-1.42814	OTUD1, ULK1, UBE2D3, UBE2D1, TRAF2, USP21, IKBKG, UBC	Prog Ery	down	12696	8	50	16	Reactome_Pathways_2024.gmt
TNF SIGNALING	0.0427962	0.293636	-1.42976	OTUD1, ULK1, UBE2D3, UBE2D1, TRAF2, USP21, BAG4, IKBKG, UBC, TAB1, MAP3K7, SPATA2, TRADD, MAPKAPK2, ADAM17, TNFRSF1A, TAB3, IKBKB, SHARPIN, TBK1, SPPL2B, SPPL2A	Prog Ery	down	12697	22	59	37.2881	Reactome_Pathways_2024.gmt
REGULATION OF PYRUVATE METABOLISM	0.06288	0.348707	-1.43025	GID8, PGAM5, MAEA, RANBP9, ARMC8, WDR26, UBC, RMND5A, PDHB, PDK1	Prog Ery	down	12698	10	33	30.303	Reactome_Pathways_2024.gmt
MYOGENESIS	0.0695395	0.363627	-1.43514	CTNNB1, TCF3, MEF2D	Prog Ery	down	12699	3	29	10.3448	Reactome_Pathways_2024.gmt
CONSTITUTIVE SIGNALING BY AKT1 E17K IN CANCER	0.065178	0.348707	-1.43633	AKT1, RICTOR, FOXO4, GSK3A, TSC2	Prog Ery	down	12700	5	26	19.2308	Reactome_Pathways_2024.gmt
TP53 REGULATES TRANSCRIPTION OF CELL DEATH GENES	0.0559522	0.335431	-1.43698	CASP2, TP53INP1, APAF1, PMAIP1, TP53, BBC3, RABGGTA, RABGGTB, PIDD1	Prog Ery	down	12701	9	44	20.4545	Reactome_Pathways_2024.gmt
OXIDATIVE STRESS INDUCED SENESCENCE	0.0343382	0.25852	-1.43822	JUN, CBX6, MAPK3, TP53, MAPK8, E2F1, UBC, PHC2, MAPKAPK3, RNF2, RING1, FOS, MAP2K7, EZH2, PHC3, MAPKAPK5, MDM4	Prog Ery	down	12702	17	94	18.0851	Reactome_Pathways_2024.gmt
SIGNALING BY NON-RECEPTOR TYROSINE KINASES	0.0587021	0.338857	-1.43969	AKT1, ARAP1, UBC, EREG, DOK1, SFPQ, RHOA	Prog Ery	down	12703	7	55	12.7273	Reactome_Pathways_2024.gmt
SIGNALING BY PTK6	0.0587021	0.338857	-1.43969	AKT1, ARAP1, UBC, EREG, DOK1, SFPQ, RHOA	Prog Ery	down	12704	7	55	12.7273	Reactome_Pathways_2024.gmt
ANTIGEN PRESENTATION FOLDING, ASSEMBLY AND PEPTIDE LOADING OF CLASS I MHC	0.0589461	0.338857	-1.43987	HSPA5, CALR, TAPBP, ERAP1, BECN1, PDIA3, SEC24A, B2M, HLA-A, HLA-E, SAR1B, TAP1, PIK3R4, HLA-C, CANX, BCAP31	Prog Ery	down	12705	16	31	51.6129	Reactome_Pathways_2024.gmt
SIGNALING BY TGFB FAMILY MEMBERS	0.0205725	0.225674	-1.44107	LTBP4, PPP1CB, UBE2D3, UBE2D1, PPM1A, MAPK3, CCNC, CCNT2, KLF16, UBC, CDK8, F11R, FURIN, FKBP1A, EP300, TCF3, CDK9, LTBP3, RHOA, NCSTN, CCNT1, PSEN1, PPP1R15A, PPP1CC, STRAP, NCOR2, TGFB1, HELLS, MTMR4	Prog Ery	down	12706	29	161	18.0124	Reactome_Pathways_2024.gmt
RHO GTPASES ACTIVATE PAKS	0.0638824	0.348707	-1.44251	PPP1CB, CTTN	Prog Ery	down	12707	2	21	9.52381	Reactome_Pathways_2024.gmt
CELL-EXTRACELLULAR MATRIX INTERACTIONS	0.0652174	0.348707	-1.44472	ACTB, ACTG1, VASP	Prog Ery	down	12708	3	18	16.6667	Reactome_Pathways_2024.gmt
SIGNALING BY VEGF	0.0323058	0.252283	-1.44617	AKT1, CTNNB1, ACTB, RICTOR, ACTG1, JUP, MAPKAPK3, ABI1, CTNND1, CYBA, RHOA, AHCYL1, AAMP	Prog Ery	down	12709	13	108	12.037	Reactome_Pathways_2024.gmt
TRANSPORT TO THE GOLGI AND SUBSEQUENT MODIFICATION	0.00946448	0.183195	-1.44744	TFG, CAPZA1, TMED7, STX5, ARF5, TUBA1A, ARF4, ACTR10, NAPB, TMED2, CD59, COG8, TRAPPC2, SEC22B, DYNC1LI2, KDELR2, CNIH1, TMED9, ARF1, DYNC1H1, ARFGAP1, LMAN2L, DCTN5, RAB1A, SEC22A, CHST10, PPP6R1, PREB, B4GALT3, MGAT4A, CSNK1D, COPG2, PPP6C, COG4, COG5, COG1, MGAT1, TRAPPC6B, SEC22C, GORASP1, SEC24A, ANKRD28, MGAT4B, ARFGAP2, B4GALT2	Prog Ery	down	12710	45	186	24.1935	Reactome_Pathways_2024.gmt
TOLL LIKE RECEPTOR 7 8 (TLR7 8) CASCADE	0.0253614	0.235526	-1.4482	JUN, IRAK1, NFKBIA, MAPK3, NFKBIB, TP53, TRAF2, MAPK8, IKBKG, UBC, PPP2R1A, MAPKAPK3, TAB1, ECSIT, ATF2, FOS, MAP2K7, PELI1, MAP3K7, PPP2CA, DUSP7, MAPKAPK2, RELA, UBE2N, MAP2K1, ELK1, TNIP2, TAB3, IKBKB	Prog Ery	down	12711	29	107	27.1028	Reactome_Pathways_2024.gmt
DOWNREGULATION OF ERBB2 SIGNALING	0.0604795	0.343821	-1.44852	AKT1, RNF41, UBC, EREG	Prog Ery	down	12712	4	29	13.7931	Reactome_Pathways_2024.gmt
CIRCADIAN CLOCK	0.0365334	0.267362	-1.44968	PPP1CB, RBM4, CRY2, CSNK1E, HDAC3, UBC, EP300, ATF2, FBXL3, MEF2D, CREM, SREBF1, CSNK1D, PPP1CC, PER1, NAMPT, CARM1, CREBBP, CHD9, PPP1CA, RXRA, CRY1	Prog Ery	down	12713	22	70	31.4286	Reactome_Pathways_2024.gmt
INFECTION WITH MYCOBACTERIUM TUBERCULOSIS	0.0549155	0.332575	-1.45039	RAB5A, MAPK3, GSK3A, UBC, ATP6V1H, CORO1A, PGK1, SFPQ	Prog Ery	down	12714	8	82	9.7561	Reactome_Pathways_2024.gmt
BETA-CATENIN PHOSPHORYLATION CASCADE	0.059093	0.338857	-1.45165	CTNNB1, FRAT1, FRAT2, PPP2R5A, PPP2R1A, AXIN1	Prog Ery	down	12715	6	17	35.2941	Reactome_Pathways_2024.gmt
MATERNAL TO ZYGOTIC TRANSITION (MZT)	0.0346291	0.25852	-1.45337	CNOT11, UHRF1, EIF4E, CNOT2, PAIP1, TP53, POLR2D, PABPN1, CNOT8, MED13, EIF4A2, EP300	Prog Ery	down	12716	12	109	11.0092	Reactome_Pathways_2024.gmt
MYD88 CASCADE INITIATED ON PLASMA MEMBRANE	0.0238158	0.233631	-1.45474	JUN, IRAK1, NFKBIA, MAPK3, NFKBIB, TP53, TRAF2, MAPK8, IKBKG, UBC, PPP2R1A, MAPKAPK3, TAB1, ECSIT, ATF2, FOS, MAP2K7, PELI1, MAP3K7, PPP2CA, DUSP7, MAPKAPK2, RELA, UBE2N, MAP2K1, ELK1, TNIP2, TAB3, IKBKB	Prog Ery	down	12717	29	98	29.5918	Reactome_Pathways_2024.gmt
MYD88 DEPENDENT CASCADE INITIATED ON ENDOSOME	0.0238158	0.233631	-1.45474	JUN, IRAK1, NFKBIA, MAPK3, NFKBIB, TP53, TRAF2, MAPK8, IKBKG, UBC, PPP2R1A, MAPKAPK3, TAB1, ECSIT, ATF2, FOS, MAP2K7, PELI1, MAP3K7, PPP2CA, DUSP7, MAPKAPK2, RELA, UBE2N, MAP2K1, ELK1, TNIP2, TAB3, IKBKB	Prog Ery	down	12718	29	103	28.1553	Reactome_Pathways_2024.gmt
TOLL LIKE RECEPTOR 10 (TLR10) CASCADE	0.0238158	0.233631	-1.45474	JUN, IRAK1, NFKBIA, MAPK3, NFKBIB, TP53, TRAF2, MAPK8, IKBKG, UBC, PPP2R1A, MAPKAPK3, TAB1, ECSIT, ATF2, FOS, MAP2K7, PELI1, MAP3K7, PPP2CA, DUSP7, MAPKAPK2, RELA, UBE2N, MAP2K1, ELK1, TNIP2, TAB3, IKBKB	Prog Ery	down	12719	29	98	29.5918	Reactome_Pathways_2024.gmt
TOLL LIKE RECEPTOR 5 (TLR5) CASCADE	0.0238158	0.233631	-1.45474	JUN, IRAK1, NFKBIA, MAPK3, NFKBIB, TP53, TRAF2, MAPK8, IKBKG, UBC, PPP2R1A, MAPKAPK3, TAB1, ECSIT, ATF2, FOS, MAP2K7, PELI1, MAP3K7, PPP2CA, DUSP7, MAPKAPK2, RELA, UBE2N, MAP2K1, ELK1, TNIP2, TAB3, IKBKB	Prog Ery	down	12720	29	98	29.5918	Reactome_Pathways_2024.gmt
TRAF6 MEDIATED INDUCTION OF NFKB AND MAP KINASES UPON TLR7 8 OR 9 ACTIVATION	0.0238158	0.233631	-1.45474	JUN, IRAK1, NFKBIA, MAPK3, NFKBIB, TP53, TRAF2, MAPK8, IKBKG, UBC, PPP2R1A, MAPKAPK3, TAB1, ECSIT, ATF2, FOS, MAP2K7, PELI1, MAP3K7, PPP2CA, DUSP7, MAPKAPK2, RELA, UBE2N, MAP2K1, ELK1, TNIP2, TAB3, IKBKB	Prog Ery	down	12721	29	102	28.4314	Reactome_Pathways_2024.gmt
VEGFA-VEGFR2 PATHWAY	0.0291655	0.238755	-1.46358	AKT1, CTNNB1, ACTB, RICTOR, ACTG1, JUP, MAPKAPK3, ABI1, CTNND1, CYBA, RHOA, AHCYL1	Prog Ery	down	12722	12	99	12.1212	Reactome_Pathways_2024.gmt
VISUAL PHOTOTRANSDUCTION	0.0482301	0.311136	-1.46721	FNTB, GNB1, SDC4, PDE6B, APOE, DHRS3, LDLR, AKR1C1, RDH11, GRK4, PRKCQ	Prog Ery	down	12723	11	99	11.1111	Reactome_Pathways_2024.gmt
CD28 DEPENDENT PI3K AKT SIGNALING	0.0528936	0.325309	-1.46931	AKT1, RICTOR	Prog Ery	down	12724	2	24	8.33333	Reactome_Pathways_2024.gmt
GLYCOGEN METABOLISM	0.05058	0.317664	-1.46981	PHKG2, PHKG1, GYG1, UBC	Prog Ery	down	12725	4	25	16	Reactome_Pathways_2024.gmt
ER TO GOLGI ANTEROGRADE TRANSPORT	0.0086882	0.183195	-1.47094	TFG, CAPZA1, TMED7, STX5, ARF5, TUBA1A, ARF4, ACTR10, NAPB, TMED2, CD59, COG8, TRAPPC2, SEC22B, DYNC1LI2, KDELR2, CNIH1, TMED9, ARF1, DYNC1H1, ARFGAP1, LMAN2L, DCTN5, RAB1A, SEC22A, PPP6R1, PREB, CSNK1D, COPG2, PPP6C, COG4, COG5, COG1, TRAPPC6B, SEC22C, GORASP1, SEC24A, ANKRD28	Prog Ery	down	12726	38	155	24.5161	Reactome_Pathways_2024.gmt
HSP90 CHAPERONE CYCLE FOR STEROID HORMONE RECEPTORS (SHR) IN THE PRESENCE OF LIGAND	0.0344681	0.25852	-1.47173	CAPZA1, HSPA1B, HSPA1A, TUBA1A, ACTR10, DYNC1LI2, DYNC1H1	Prog Ery	down	12727	7	56	12.5	Reactome_Pathways_2024.gmt
MYD88 MAL(TIRAP) CASCADE INITIATED ON PLASMA MEMBRANE	0.0171786	0.211171	-1.47182	JUN, IRAK1, NFKBIA, MAPK3, NFKBIB, TP53, TRAF2, MAPK8, IKBKG, UBC, PPP2R1A, MAPKAPK3, TAB1, ECSIT, ATF2, FOS, MAP2K7, PELI1, MAP3K7, S100A9, PPP2CA, DUSP7, MAPKAPK2, RELA, UBE2N, MAP2K1, S100A8, ELK1, TNIP2, TAB3, IKBKB	Prog Ery	down	12728	31	115	26.9565	Reactome_Pathways_2024.gmt
TOLL LIKE RECEPTOR 2 (TLR2) CASCADE	0.0171786	0.211171	-1.47182	JUN, IRAK1, NFKBIA, MAPK3, NFKBIB, TP53, TRAF2, MAPK8, IKBKG, UBC, PPP2R1A, MAPKAPK3, TAB1, ECSIT, ATF2, FOS, MAP2K7, PELI1, MAP3K7, S100A9, PPP2CA, DUSP7, MAPKAPK2, RELA, UBE2N, MAP2K1, S100A8, ELK1, TNIP2, TAB3, IKBKB	Prog Ery	down	12729	31	118	26.2712	Reactome_Pathways_2024.gmt
TOLL LIKE RECEPTOR TLR1 TLR2 CASCADE	0.0171786	0.211171	-1.47182	JUN, IRAK1, NFKBIA, MAPK3, NFKBIB, TP53, TRAF2, MAPK8, IKBKG, UBC, PPP2R1A, MAPKAPK3, TAB1, ECSIT, ATF2, FOS, MAP2K7, PELI1, MAP3K7, S100A9, PPP2CA, DUSP7, MAPKAPK2, RELA, UBE2N, MAP2K1, S100A8, ELK1, TNIP2, TAB3, IKBKB	Prog Ery	down	12730	31	118	26.2712	Reactome_Pathways_2024.gmt
TOLL LIKE RECEPTOR TLR6 TLR2 CASCADE	0.0171786	0.211171	-1.47182	JUN, IRAK1, NFKBIA, MAPK3, NFKBIB, TP53, TRAF2, MAPK8, IKBKG, UBC, PPP2R1A, MAPKAPK3, TAB1, ECSIT, ATF2, FOS, MAP2K7, PELI1, MAP3K7, S100A9, PPP2CA, DUSP7, MAPKAPK2, RELA, UBE2N, MAP2K1, S100A8, ELK1, TNIP2, TAB3, IKBKB	Prog Ery	down	12731	31	115	26.9565	Reactome_Pathways_2024.gmt
RESPIRATORY SYNCYTIAL VIRUS (RSV) GENOME REPLICATION, TRANSCRIPTION AND TRANSLATION	0.0523744	0.323794	-1.47196	PPP1CB, CSNK2A2, FURIN, PPP1CC	Prog Ery	down	12732	4	30	13.3333	Reactome_Pathways_2024.gmt
POST-TRANSLATIONAL PROTEIN PHOSPHORYLATION	0.0457277	0.301549	-1.47358	PNPLA2, RCN1, NUCB1, LGALS1, SHISA5, P4HB, PDIA6, APOE, MGAT4A	Prog Ery	down	12733	9	107	8.41121	Reactome_Pathways_2024.gmt
REGULATION OF IGF TRANSPORT AND UPTAKE BY INSULIN-LIKE GROWTH FACTOR BINDING PROTEINS (IGFBPS)	0.0457277	0.301549	-1.47358	PNPLA2, RCN1, NUCB1, LGALS1, SHISA5, P4HB, PDIA6, APOE, MGAT4A	Prog Ery	down	12734	9	124	7.25806	Reactome_Pathways_2024.gmt
TRANSLOCATION OF SLC2A4 (GLUT4) TO THE PLASMA MEMBRANE	0.026205	0.235526	-1.47753	AKT1, ACTB, TUBA1A, VAMP2, ACTG1, PRKAB2, EXOC7	Prog Ery	down	12735	7	71	9.85915	Reactome_Pathways_2024.gmt
FCERI MEDIATED MAPK ACTIVATION	0.0439922	0.298393	-1.47778	JUN, MAPK3, MAPK8, FOS, MAP2K7, SHC1	Prog Ery	down	12736	6	111	5.40541	Reactome_Pathways_2024.gmt
Z-DECAY DEGRADATION OF MATERNAL MRNAS BY ZYGOTICALLY EXPRESSED FACTORS	0.0514741	0.319894	-1.47831	EIF4E, PAIP1, PABPN1, EIF4A2	Prog Ery	down	12737	4	12	33.3333	Reactome_Pathways_2024.gmt
DISEASES OF GLYCOSYLATION	0.0265885	0.235526	-1.47881	HEXA, POMGNT1, GALE, CTSA, MOGS, ALG1, NEU1, B4GAT1, B3GAT3, EXT2, HEXB, SDC4	Prog Ery	down	12738	12	146	8.21918	Reactome_Pathways_2024.gmt
DEADENYLATION-DEPENDENT MRNA DECAY	0.0275217	0.237432	-1.47898	CNOT11, DDX6, PAN3, EIF4E, CNOT2, PAIP1, EXOSC6, DCP1A, CNOT8, EIF4A2	Prog Ery	down	12739	10	56	17.8571	Reactome_Pathways_2024.gmt
DEGRADATION OF THE EXTRACELLULAR MATRIX	0.0432153	0.294808	-1.48191	CD44, COL18A1, ADAM15, CTSD, FURIN, CAPN1, NCSTN, PSEN1, NID1, PHYKPL, CAPN15, ADAM17, CTSS, BSG, CASP3, TIMP1, CAPNS1, ADAM9	Prog Ery	down	12740	18	140	12.8571	Reactome_Pathways_2024.gmt
SIGNALING BY ALK FUSIONS AND ACTIVATED POINT MUTANTS	0.0189932	0.221029	-1.48498	JUN, TFG, MCL1, MAPK3, KIF5B, KLC1, TP53, MAPK8, UBC, PPM1B	Prog Ery	down	12741	10	93	10.7527	Reactome_Pathways_2024.gmt
SIGNALING BY ALK IN CANCER	0.0189932	0.221029	-1.48498	JUN, TFG, MCL1, MAPK3, KIF5B, KLC1, TP53, MAPK8, UBC, PPM1B	Prog Ery	down	12742	10	93	10.7527	Reactome_Pathways_2024.gmt
TRANSCRIPTIONAL ACTIVITY OF SMAD2 SMAD3 SMAD4 HETEROTRIMER	0.0282725	0.237432	-1.49109	UBE2D3, UBE2D1, PPM1A, MAPK3, CCNC, CCNT2, UBC, CDK8, FURIN, EP300, CDK9, CCNT1	Prog Ery	down	12743	12	51	23.5294	Reactome_Pathways_2024.gmt
RAB GERANYLGERANYLATION	0.0351382	0.260682	-1.49122	RAB21, RAB18, RAB5A, RAB40B, RAB5C, RAB22A, RAB23, RAB35, RAB1A, RABGGTA, RABGGTB, RAB2B, RAB9A	Prog Ery	down	12744	13	65	20	Reactome_Pathways_2024.gmt
MAP KINASE ACTIVATION	0.0248422	0.235526	-1.49218	JUN, IRAK1, MAPK3, MAPK8, IKBKG, UBC, PPP2R1A, MAPKAPK3, TAB1, ATF2, FOS, MAP2K7, MAP3K7, PPP2CA, DUSP7, MAPKAPK2, UBE2N, MAP2K1, ELK1, TNIP2, TAB3, IKBKB	Prog Ery	down	12745	22	63	34.9206	Reactome_Pathways_2024.gmt
AKT PHOSPHORYLATES TARGETS IN THE CYTOSOL	0.0460931	0.302279	-1.49772	AKT1, GSK3A, TSC2, MKRN1, AKT1S1	Prog Ery	down	12746	5	14	35.7143	Reactome_Pathways_2024.gmt
TOLL LIKE RECEPTOR 3 (TLR3) CASCADE	0.0133818	0.187986	-1.49809	JUN, IRAK1, UBE2D3, UBE2D1, NFKBIA, MAPK3, NFKBIB, TP53, TRAF2, MAPK8, IKBKG, UBC, PPP2R1A, MAPKAPK3, TAB1, IRF3, ATF2, FOS, MAP2K7	Prog Ery	down	12747	19	106	17.9245	Reactome_Pathways_2024.gmt
INTRINSIC PATHWAY FOR APOPTOSIS	0.0265349	0.235526	-1.49812	AKT1, MAPK3, APAF1, PMAIP1, PPP3CC, TP53, MAPK8, E2F1, BBC3, PPP3R1	Prog Ery	down	12748	10	55	18.1818	Reactome_Pathways_2024.gmt
RAB GEFS EXCHANGE GTP FOR GDP ON RABS	0.0165125	0.211171	-1.50141	AKT1, RAB21, RAB18, ULK1, HPS1, RAB5A, RAB5C, ALS2, TRAPPC2, RAB3GAP1, DENND1B, SBF1, CCZ1B, RAB35, RAB1A, DENND5B, RAB9A, TRAPPC6B, RAB3IL1, MON1A, DENND4C, DENND4B, DENND6A, AKT2, HPS4, RAB3IP, RAB27A, GAPVD1, TRAPPC13, TRAPPC3, CHM	Prog Ery	down	12749	31	90	34.4444	Reactome_Pathways_2024.gmt
CARGO CONCENTRATION IN THE ER	0.0390766	0.276095	-1.50378	STX5, TMED2, CD59, SEC22B, CNIH1, LMAN2L, PREB, SEC24A, SAR1B, LMAN2, GOSR2	Prog Ery	down	12750	11	33	33.3333	Reactome_Pathways_2024.gmt
PROTEIN-PROTEIN INTERACTIONS AT SYNAPSES	0.0389351	0.276095	-1.50506	LIN7C, HOMER2, DBNL, RTN3, APBA3, PPFIA1, PDLIM5, SHARPIN, DLG1	Prog Ery	down	12751	9	88	10.2273	Reactome_Pathways_2024.gmt
COPI-MEDIATED ANTEROGRADE TRANSPORT	0.0113916	0.183654	-1.50907	CAPZA1, TMED7, STX5, ARF5, TUBA1A, ARF4, ACTR10, NAPB, TMED2, CD59, COG8, DYNC1LI2, KDELR2, TMED9, ARF1, DYNC1H1, ARFGAP1, DCTN5, RAB1A, COPG2, COG4, COG5, COG1	Prog Ery	down	12752	23	101	22.7723	Reactome_Pathways_2024.gmt
XBP1(S) ACTIVATES CHAPERONE GENES	0.0254009	0.235526	-1.51404	SULT1A3, CTDSP2, DNAJB11, EDEM1, GSK3A, ZBTB17, PDIA6, ARFGAP1, TATDN2, TPP1, SHC1, DNAJB9, LMNA, PREB	Prog Ery	down	12753	14	49	28.5714	Reactome_Pathways_2024.gmt
CHONDROITIN SULFATE DERMATAN SULFATE METABOLISM	0.0367144	0.267362	-1.51754	HEXA, B3GAT3, HEXB, SDC4, CHST11, CSGALNACT2, CHSY1	Prog Ery	down	12754	7	50	14	Reactome_Pathways_2024.gmt
HSF1-DEPENDENT TRANSACTIVATION	0.0334333	0.257697	-1.52034	HSPA1B, HSPA1A, DNAJB6, EP300, DEDD2, SERPINH1, AKT1S1, CAMK2G, FKBP4, CREBBP	Prog Ery	down	12755	10	37	27.027	Reactome_Pathways_2024.gmt
ASPARAGINE N-LINKED GLYCOSYLATION	0.000432841	0.0210928	-1.52358	AMFR, TFG, DERL2, CAPZA1, TMED7, MVD, RNF103, STX5, ARF5, TUBA1A, ARF4, ACTR10, CTSA, NAPB, DERL1, TMED2, CD59, COG8, CALR, EDEM1, TRAPPC2, MOGS, SEC22B, DYNC1LI2, ALG1, KDELR2, RPN2, CNIH1, TMED9, NEU1, TRIM13, ARF1, UBC, DOLPP1, DYNC1H1, OS9, ARFGAP1, ST8SIA4, LMAN2L, EDEM2, DCTN5, RAB1A, SEC22A, CHST10, PPP6R1, PREB, B4GALT3, VCP, MGAT4A, PDIA3, MAN1B1, CSNK1D, COPG2, PPP6C, COG4, COG5, COG1, MGAT1, NUS1, TRAPPC6B, RNF139, SEC22C, GORASP1, SEC24A, RPN1, UGGT2, ANKRD28, MGAT4B, UAP1, MAGT1, ARFGAP2, B4GALT2	Prog Ery	down	12756	72	306	23.5294	Reactome_Pathways_2024.gmt
KERATAN SULFATE KERATIN METABOLISM	0.0330871	0.256695	-1.52577	HEXA, GALNS, B4GAT1, GNS, HEXB, B4GALT3	Prog Ery	down	12757	6	36	16.6667	Reactome_Pathways_2024.gmt
DEACTIVATION OF THE BETA-CATENIN TRANSACTIVATING COMPLEX	0.0287264	0.237432	-1.54093	AKT1, CTNNB1, TCF7, SOX4, UBC, RBBP5, TLE3, TLE1, CTBP1	Prog Ery	down	12758	9	42	21.4286	Reactome_Pathways_2024.gmt
INTERLEUKIN-17 SIGNALING	0.0139611	0.190481	-1.54849	JUN, IRAK1, MAPK3, IL17RC, MAPK8, IKBKG, UBC, PPP2R1A, MAPKAPK3, TAB1, IL17RE, ATF2, FOS, MAP2K7, MAP3K7, PPP2CA, DUSP7, MAPKAPK2, UBE2N, MAP2K1, ELK1, TNIP2, TAB3, IKBKB	Prog Ery	down	12759	24	72	33.3333	Reactome_Pathways_2024.gmt
SPHINGOLIPID METABOLISM	0.0114494	0.183654	-1.55057	HEXA, CTSA, CYB5B, DEGS1, UGCG, ARSA, NEU1, PRKD2, SUMF2, CERS5, SGPP1, HEXB, KDSR, SUMF1, CSNK1G2, SPTSSA, SMPD1, SMPD4, ORMDL1, ACER3, SPTLC1	Prog Ery	down	12760	21	107	19.6262	Reactome_Pathways_2024.gmt
ATTENUATION PHASE	0.027027	0.237432	-1.55666	HSPA1B, HSPA1A, DNAJB6, EP300, DEDD2, SERPINH1	Prog Ery	down	12761	6	27	22.2222	Reactome_Pathways_2024.gmt
INTRACELLULAR SIGNALING BY SECOND MESSENGERS	0.00111211	0.0440025	-1.55809	JUN, AKT1, CBX6, MBD3, LAMTOR3, IRAK1, PSMC6, PSMD3, IER3, RICTOR, MAPK3, MTA2, CSNK2A2, HDAC3, OTUD3, MTA3, RNF146, TP53, FOXO4, MAF1, GAB1, GSK3A, UBC, PPP2R5A, PSMD11, PHC2, PPP2R1A, TSC2, EREG, RNF2, PHLPP1, RING1, FGFR3, GRK2, ATF2, RRAGC, MKRN1, EZH2, PTEN, HDAC7	Prog Ery	down	12762	40	321	12.4611	Reactome_Pathways_2024.gmt
REGULATION OF TP53 ACTIVITY THROUGH ACETYLATION	0.0249157	0.235526	-1.56074	AKT1, MBD3, MTA2, BRD1, TP53, EP300	Prog Ery	down	12763	6	30	20	Reactome_Pathways_2024.gmt
DISASSEMBLY OF THE DESTRUCTION COMPLEX AND RECRUITMENT OF AXIN TO THE MEMBRANE	0.0257369	0.235526	-1.56177	CTNNB1, FRAT1, DVL2, FRAT2, PPP2R5A, PPP2R1A, AXIN1, CSNK1A1, CSNK1G2, LRP5, PPP2CA	Prog Ery	down	12764	11	31	35.4839	Reactome_Pathways_2024.gmt
MATURATION OF HRSV A PROTEINS	0.0241133	0.23461	-1.5656	PPP1CB, CSNK2A2, FURIN, PPP1CC	Prog Ery	down	12765	4	24	16.6667	Reactome_Pathways_2024.gmt
PRE-NOTCH PROCESSING IN GOLGI	0.0224701	0.233631	-1.56681	MFNG, RFNG, TMED2, FURIN	Prog Ery	down	12766	4	18	22.2222	Reactome_Pathways_2024.gmt
GLUTAMATE AND GLUTAMINE METABOLISM	0.0208765	0.225674	-1.57379	GLUL, GLUD1, ALDH18A1, KYAT1	Prog Ery	down	12767	4	14	28.5714	Reactome_Pathways_2024.gmt
MAPK TARGETS NUCLEAR EVENTS MEDIATED BY MAP KINASES	0.0206897	0.225674	-1.57484	JUN, MAPK3, MAPK8, PPP2R1A, ATF2, FOS, PPP2CA, DUSP7, MAPKAPK2, ELK1	Prog Ery	down	12768	10	31	32.2581	Reactome_Pathways_2024.gmt
ACTIVATION OF BAD AND TRANSLOCATION TO MITOCHONDRIA	0.0214241	0.229102	-1.58282	AKT1, PPP3CC, PPP3R1	Prog Ery	down	12769	3	15	20	Reactome_Pathways_2024.gmt
ESTROGEN-DEPENDENT NUCLEAR EVENTS DOWNSTREAM OF ESR-MEMBRANE SIGNALING	0.0206907	0.225674	-1.58924	AKT1, MAPK3, EREG, UHMK1, FOS	Prog Ery	down	12770	5	24	20.8333	Reactome_Pathways_2024.gmt
CELL JUNCTION ORGANIZATION	0.0129907	0.187986	-1.59468	CTNNB1, ACTB, ACTG1, JUP, CD151, VASP, F11R, CTNND1	Prog Ery	down	12771	8	119	6.72269	Reactome_Pathways_2024.gmt
GLYCOSPHINGOLIPID CATABOLISM	0.0169415	0.211171	-1.59641	HEXA, CTSA, ARSA, NEU1, SUMF2, HEXB, SUMF1	Prog Ery	down	12772	7	39	17.9487	Reactome_Pathways_2024.gmt
MTOR SIGNALLING	0.0124197	0.187986	-1.59706	AKT1, LAMTOR3, EIF4E, PPM1A, PRKAB2, STRADA, CAB39, TSC2, FKBP1A, RRAGC, PRKAB1, SLC38A9, AKT1S1, TSC1	Prog Ery	down	12773	14	41	34.1463	Reactome_Pathways_2024.gmt
COPI-INDEPENDENT GOLGI-TO-ER RETROGRADE TRAFFIC	0.0109266	0.183654	-1.59972	RAB18, CAPZA1, PAFAH1B2, TUBA1A, ACTR10, DYNC1LI2, RAB3GAP1, DYNC1H1	Prog Ery	down	12774	8	52	15.3846	Reactome_Pathways_2024.gmt
SIGNALING BY TGF-BETA RECEPTOR COMPLEX	0.00657983	0.168369	-1.60394	LTBP4, PPP1CB, UBE2D3, UBE2D1, PPM1A, MAPK3, CCNC, CCNT2, UBC, CDK8, F11R, FURIN, FKBP1A, EP300, CDK9, LTBP3, RHOA, CCNT1, PPP1R15A, PPP1CC, STRAP, NCOR2	Prog Ery	down	12775	22	94	23.4043	Reactome_Pathways_2024.gmt
PEPTIDE HORMONE METABOLISM	0.0172566	0.211171	-1.60662	CTNNB1, VAMP2, KIF5B, EXOC7, P4HB, CTSD, ATP6AP2, GNB1	Prog Ery	down	12776	8	86	9.30233	Reactome_Pathways_2024.gmt
ER QUALITY CONTROL COMPARTMENT (ERQC)	0.0166465	0.211171	-1.6067	AMFR, DERL2, RNF103, EDEM1, TRIM13, UBC, OS9, EDEM2, MAN1B1, RNF139, UGGT2	Prog Ery	down	12777	11	21	52.381	Reactome_Pathways_2024.gmt
GLYCOSPHINGOLIPID METABOLISM	0.0135866	0.187986	-1.60805	HEXA, CTSA, UGCG, ARSA, NEU1, SUMF2, HEXB, SUMF1	Prog Ery	down	12778	8	58	13.7931	Reactome_Pathways_2024.gmt
ALPHA-LINOLENIC (OMEGA3) AND LINOLEIC (OMEGA6) ACID METABOLISM	0.0135458	0.187986	-1.60815	ELOVL5, ACAA1, ACOX1, FADS2, ACSL1	Prog Ery	down	12779	5	13	38.4615	Reactome_Pathways_2024.gmt
ALPHA-LINOLENIC ACID (ALA) METABOLISM	0.0135458	0.187986	-1.60815	ELOVL5, ACAA1, ACOX1, FADS2, ACSL1	Prog Ery	down	12780	5	13	38.4615	Reactome_Pathways_2024.gmt
PRE-NOTCH EXPRESSION AND PROCESSING	0.0093617	0.183195	-1.61144	JUN, MFNG, RFNG, TMED2, TP53, E2F1, POFUT1, FURIN, EP300	Prog Ery	down	12781	9	89	10.1124	Reactome_Pathways_2024.gmt
PIP3 ACTIVATES AKT SIGNALING	0.000444247	0.0210928	-1.61321	JUN, AKT1, CBX6, MBD3, LAMTOR3, IRAK1, PSMC6, PSMD3, IER3, RICTOR, MAPK3, MTA2, CSNK2A2, HDAC3, OTUD3, MTA3, RNF146, TP53, FOXO4, MAF1, GAB1, GSK3A, UBC, PPP2R5A, PSMD11, PHC2, PPP2R1A, TSC2, EREG, RNF2, PHLPP1, RING1, FGFR3, ATF2, RRAGC, MKRN1, EZH2, PTEN, HDAC7	Prog Ery	down	12782	39	281	13.879	Reactome_Pathways_2024.gmt
NEUTROPHIL DEGRANULATION	1.6717e-05	0.00229258	-1.61661	RAB18, YPEL5, CNN2, CMTM6, LAMTOR3, SDCBP, RNASET2, PGRMC1, HSPA1B, HSPA1A, PSMD3, PAFAH1B2, CD44, RAP2B, ACAA1, ACTR10, APAF1, S100A11, CTSA, CAP1, RAB5C, ARL8A, IMPDH1, SURF4, RHOF, GALNS, CD59, PLD1, IQGAP1, ARMC8, PGAM1, JUP, COTL1, LAMP1, GYG1, DEGS1, ARSA, NEU1, GRN, DBNL, TOM1, PSMD11, CTSD, DYNC1H1, CAB39, TMC6, COMMD9, FABP5, ATAD3B, GNS, PDXK, HEXB, PFKL, ATP6AP2, LYZ, RAP2C, LAMP2, CAPN1, ENPP4, CYBA, RHOA, NME2, NCSTN, PSEN1, LRRC7, VCP	Prog Ery	down	12783	66	478	13.8075	Reactome_Pathways_2024.gmt
METABOLISM OF NITRIC OXIDE NOS3 ACTIVATION AND REGULATION	0.012944	0.187986	-1.62255	AKT1, CYB5B	Prog Ery	down	12784	2	17	11.7647	Reactome_Pathways_2024.gmt
VEGFR2 MEDIATED VASCULAR PERMEABILITY	0.0136199	0.187986	-1.62638	AKT1, CTNNB1, RICTOR, JUP	Prog Ery	down	12785	4	29	13.7931	Reactome_Pathways_2024.gmt
M-DECAY DEGRADATION OF MATERNAL MRNAS BY MATERNALLY STORED FACTORS	0.00767482	0.174402	-1.63254	CNOT11, EIF4E, CNOT2, PAIP1, POLR2D, CNOT8, MED13, EIF4A2	Prog Ery	down	12786	8	46	17.3913	Reactome_Pathways_2024.gmt
RESPONSE OF MTB TO PHAGOCYTOSIS	0.010863	0.183654	-1.63407	RAB5A, MAPK3, GSK3A, UBC, ATP6V1H, CORO1A, PGK1, SFPQ	Prog Ery	down	12787	8	39	20.5128	Reactome_Pathways_2024.gmt
MITOCHONDRIAL UNFOLDED PROTEIN RESPONSE (UPRMT)	0.0123115	0.187986	-1.63415	AKT1, HSPA1B, HSPA1A	Prog Ery	down	12788	3	18	16.6667	Reactome_Pathways_2024.gmt
CELL-CELL JUNCTION ORGANIZATION	0.0113721	0.183654	-1.63593	CTNNB1, ACTB, ACTG1, JUP, F11R, CTNND1	Prog Ery	down	12789	6	92	6.52174	Reactome_Pathways_2024.gmt
COLLAGEN FORMATION	0.0126737	0.187986	-1.63753	COLGALT1, COL18A1, CD151, P4HB, PLOD1, SERPINH1, P4HA3, PLOD3, CTSS	Prog Ery	down	12790	9	90	10	Reactome_Pathways_2024.gmt
CALNEXIN CALRETICULIN CYCLE	0.00997321	0.183195	-1.64184	AMFR, DERL2, RNF103, CALR, EDEM1, TRIM13, UBC, OS9, EDEM2, PDIA3, MAN1B1, RNF139, UGGT2	Prog Ery	down	12791	13	26	50	Reactome_Pathways_2024.gmt
CHOLESTEROL BIOSYNTHESIS	0.0104948	0.183195	-1.64873	MVD, MVK, FDFT1, HMGCS1, SREBF2, EBP, SREBF1, SC5D, CYP51A1, IDI1, HMGCR, PMVK, MSMO1, GGPS1	Prog Ery	down	12792	14	27	51.8519	Reactome_Pathways_2024.gmt
IRE1ALPHA ACTIVATES CHAPERONES	0.0060786	0.16034	-1.64897	SULT1A3, ERN1, CTDSP2, DNAJB11, HSPA5, EDEM1, GSK3A, ZBTB17, PDIA6, ARFGAP1, TATDN2, TPP1, SHC1, DNAJB9, LMNA, PREB	Prog Ery	down	12793	16	51	31.3725	Reactome_Pathways_2024.gmt
ACTIVATION OF BH3-ONLY PROTEINS	0.00912764	0.183195	-1.65692	AKT1, PMAIP1, PPP3CC, TP53, MAPK8, E2F1, BBC3, PPP3R1	Prog Ery	down	12794	8	30	26.6667	Reactome_Pathways_2024.gmt
N-GLYCAN TRIMMING IN THE ER AND CALNEXIN CALRETICULIN CYCLE	0.00534682	0.144243	-1.66319	AMFR, DERL2, RNF103, DERL1, CALR, EDEM1, MOGS, TRIM13, UBC, OS9, EDEM2, VCP, PDIA3, MAN1B1, RNF139, UGGT2	Prog Ery	down	12795	16	35	45.7143	Reactome_Pathways_2024.gmt
EXTRACELLULAR MATRIX ORGANIZATION	0.00296137	0.0950039	-1.6674	LTBP4, CD44, COLGALT1, COL18A1, ADAM15, CD151, P4HB, CTSD, F11R, FURIN, TNXB, PLOD1, SERPINH1, LTBP3, CAPN1, SDC4, P4HA3, NCSTN, PSEN1, NID1, PLOD3, PHYKPL, TGFB1, CAPN15, CD47, ADAM17, CTSS	Prog Ery	down	12796	27	300	9	Reactome_Pathways_2024.gmt
COLLAGEN BIOSYNTHESIS AND MODIFYING ENZYMES	0.00850662	0.183195	-1.67301	COLGALT1, COL18A1, P4HB, PLOD1, SERPINH1, P4HA3, PLOD3	Prog Ery	down	12797	7	67	10.4478	Reactome_Pathways_2024.gmt
PEROXISOMAL PROTEIN IMPORT	0.00399394	0.11852	-1.67896	NUDT19, PEX5, UBE2D3, PEX2, UBE2D1, ACAA1, PEX14, ACOX1, AGPS, UBC	Prog Ery	down	12798	10	63	15.873	Reactome_Pathways_2024.gmt
SENSORY PROCESSING OF SOUND BY OUTER HAIR CELLS OF THE COCHLEA	0.00793404	0.174402	-1.68395	ACTB, ACTG1, TWF1	Prog Ery	down	12799	3	55	5.45455	Reactome_Pathways_2024.gmt
ADHERENS JUNCTIONS INTERACTIONS	0.00711259	0.172299	-1.68805	CTNNB1, ACTB, ACTG1, JUP	Prog Ery	down	12800	4	59	6.77966	Reactome_Pathways_2024.gmt
SUMOYLATION OF TRANSCRIPTION COFACTORS	0.00284252	0.0937243	-1.71145	UHRF2, DDX5, MBD1, TOPORS, ZNF350, PHC2, RNF2, EP300, PIAS2, RING1, TRIM28, PHC3, ZNF131, CTBP1, NCOR2, SUMO1	Prog Ery	down	12801	16	44	36.3636	Reactome_Pathways_2024.gmt
DEADENYLATION OF MRNA	0.0041979	0.121534	-1.72261	CNOT11, PAN3, EIF4E, CNOT2, PAIP1, CNOT8, EIF4A2	Prog Ery	down	12802	7	25	28	Reactome_Pathways_2024.gmt
PTEN REGULATION	8.098e-05	0.00600771	-1.72442	JUN, AKT1, CBX6, MBD3, LAMTOR3, PSMC6, PSMD3, MAPK3, MTA2, CSNK2A2, HDAC3, OTUD3, MTA3, RNF146, TP53, MAF1, UBC, PSMD11, PHC2, RNF2, RING1, ATF2, RRAGC, MKRN1, EZH2, PTEN, HDAC7	Prog Ery	down	12803	27	145	18.6207	Reactome_Pathways_2024.gmt
SENSORY PERCEPTION	0.0019887	0.0737683	-1.75148	ACTB, CAPZA1, VAMP2, ACTG1, TWF1, FNTB, GNB1, SDC4, PDE6B, APOE, TPRN, DHRS3, LDLR, AKR1C1, RDH11, GRK4, PRKCQ	Prog Ery	down	12804	17	640	2.65625	Reactome_Pathways_2024.gmt
REGULATION OF PTEN GENE TRANSCRIPTION	0.000483435	0.0220047	-1.78324	JUN, CBX6, MBD3, LAMTOR3, MAPK3, MTA2, HDAC3, MTA3, TP53, MAF1, PHC2, RNF2, RING1, ATF2, RRAGC, EZH2, PTEN, HDAC7, SLC38A9, PHC3	Prog Ery	down	12805	20	61	32.7869	Reactome_Pathways_2024.gmt
RHO GTPASES ACTIVATE IQGAPS	0.000952718	0.0392546	-1.80254	CTNNB1, ACTB, TUBA1A, ACTG1, IQGAP1	Prog Ery	down	12806	5	31	16.129	Reactome_Pathways_2024.gmt
SENSORY PROCESSING OF SOUND BY INNER HAIR CELLS OF THE COCHLEA	9.47552e-05	0.00624858	-1.93731	ACTB, CAPZA1, VAMP2, ACTG1, TWF1	Prog Ery	down	12807	5	69	7.24638	Reactome_Pathways_2024.gmt
SENSORY PROCESSING OF SOUND	0.000101278	0.00632719	-1.94426	ACTB, CAPZA1, VAMP2, ACTG1, TWF1	Prog Ery	down	12808	5	77	6.49351	Reactome_Pathways_2024.gmt
DNA REPLICATION	6.12713e-08	1.81363e-05	2.15322	HIST1H3G, RFC1, ANAPC11, DBF4, PRIM1, POLD3, POLA1, CDC27, PSMD1, MCM10, RBX1, GINS1, ORC2, POLE2, RPA3, MCM4, CCNE2, CDC16, PSMA5, GMNN, PSMD12, POLE4, CDC6, ORC1, CCNE1, ANAPC10, RFC3, GINS2, PSMC1, RFC2, PSMB7, FEN1, UBA52, PSMB5, PSMD8, CCNA2, RFC4, CDC23, PSMA7, PSMC3, POLE3, LIG1, PSMB3, SEM1, MCM8, CDC26, PSMD14, PSMB6, CDC45, PSMB4, ORC3, ANAPC15, ORC5, PSMA3	Pre Prog Ery	up	12809	54	143	37.7622	Reactome_Pathways_2024.gmt
RESPIRATORY ELECTRON TRANSPORT	5.66746e-08	1.81363e-05	2.12595	NDUFAF8, TMEM223, UQCC3, COA3, UQCC2, NDUFAB1, GOT2, NDUFV3, NDUFB7, NDUFB10, LYRM2, TMEM126A, NDUFA8, ETFB, NDUFS8, COA5, SURF1, NDUFV2, NDUFS6, ETFDH, NDUFA12, CMC1, PNKD, SLC25A13, COX17, ACAD9, NDUFA2, COX14, COX6A1, NDUFB8, NDUFC1, NDUFA4, UQCR10, NDUFA6, NDUFB4, NDUFS5, TMEM126B, UQCRH, NDUFB6, NDUFB11, NDUFAF6, TACO1, NDUFB3, NDUFS1, NDUFAF3, COX8A, COX7A2, COX5B, COX16, NDUFB9, NDUFB2, COX7A2L, COX4I1, COX6C, SMIM20, NDUFAF2, COX20, COX7B, ISCU, COX5A, NDUFA11, NDUFC2, SDHB, COX6B1, NDUFAF4	Pre Prog Ery	up	12810	65	158	41.1392	Reactome_Pathways_2024.gmt
SYNTHESIS OF DNA	3.55349e-07	6.01047e-05	2.09078	RFC1, ANAPC11, PRIM1, POLD3, POLA1, CDC27, PSMD1, RBX1, GINS1, ORC2, POLE2, RPA3, MCM4, CCNE2, CDC16, PSMA5, GMNN, PSMD12, POLE4, CDC6, ORC1, CCNE1, ANAPC10, RFC3, GINS2, PSMC1, RFC2, PSMB7, FEN1, UBA52, PSMB5, PSMD8, CCNA2, RFC4, CDC23, PSMA7, PSMC3, POLE3, LIG1, PSMB3, SEM1, MCM8, CDC26, PSMD14, PSMB6, CDC45, PSMB4, ORC3, ANAPC15, ORC5, PSMA3	Pre Prog Ery	up	12811	51	108	47.2222	Reactome_Pathways_2024.gmt
COMPLEX I BIOGENESIS	1.02971e-05	0.000717163	2.08813	NDUFAF8, NDUFAB1, NDUFV3, NDUFB7, NDUFB10, LYRM2, TMEM126A, NDUFA8, NDUFS8, NDUFV2, NDUFS6, NDUFA12, ACAD9, NDUFA2, NDUFB8, NDUFC1, NDUFA6, NDUFB4, NDUFS5, TMEM126B, NDUFB6, NDUFB11, NDUFAF6, NDUFB3, NDUFS1, NDUFAF3, NDUFB9, NDUFB2, NDUFAF2, NDUFA11, NDUFC2, NDUFAF4, NDUFA1	Pre Prog Ery	up	12812	33	68	48.5294	Reactome_Pathways_2024.gmt
HOMOLOGY DIRECTED REPAIR	3.42977e-06	0.000406085	2.04242	CLSPN, RFC1, PALB2, POLD3, RBBP8, TOPBP1, SLX4, POLE2, RPA3, RAD51AP1, RNF8, ERCC4, CHEK1, SIRT6, POLH, POLE4, SPIDR, RFC3, BARD1, RAD17, TIPIN, BRCA1, RFC2, ATRIP, FEN1, MRE11, UBA52, FIGNL1, LIG3, CCNA2, RMI2, RFC4, BLM, POLE3, MDC1, EXO1, RAD51C, PIAS4, PARP2	Pre Prog Ery	up	12813	39	122	31.9672	Reactome_Pathways_2024.gmt
S PHASE	2.10339e-07	4.98083e-05	2.04201	RFC1, ANAPC11, PRIM1, POLD3, POLA1, CDC27, PSMD1, RBX1, GINS1, WAPL, ORC2, CKS1B, POLE2, RPA3, ESCO2, MCM4, CCNE2, SMC3, SMC1A, CDC16, PSMA5, GMNN, PSMD12, POLE4, STAG2, CDC6, ORC1, CCNE1, ANAPC10, RFC3, AKT2, GINS2, RB1, PSMC1, RBBP4, MNAT1, STAG1, CDC25A, RFC2, PSMB7, FEN1, LIN9, UBA52, PSMB5, CDKN1B, PSMD8, CCNA2, RFC4, CDC23, PSMA7, PSMC3, POLE3, LIN52, LIG1, PSMB3, PDS5A, SEM1, MCM8, CDC26, PSMD14, PSMB6, CDC45, PDS5B, PSMB4, ORC3, ANAPC15, ORC5, PSMA3	Pre Prog Ery	up	12814	68	150	45.3333	Reactome_Pathways_2024.gmt
CELL CYCLE, MITOTIC	7.45963e-15	8.83221e-12	2.03651	HIST1H3G, RFC1, HAUS8, ANAPC11, KIF18A, TMPO, FBXO5, DBF4, SGO2, AURKA, NCAPD2, PRIM1, POLD3, KIF2C, TPX2, SMC2, POLA1, TPR, CCP110, CEP57, NDC80, KIF2A, CDCA8, BTRC, CDC27, SPC25, PSMD1, MCM10, SMC4, RBX1, GINS1, KIF23, WAPL, CEP250, CKAP5, NUP88, TOP2A, CEP63, ORC2, CKS1B, POLE2, FKBPL, RPA3, SPDL1, ESCO2, NCAPD3, BANF1, NUP62, MCM4, VRK1, MCPH1, NCAPH, CCNE2, LPIN2, CEP152, TK1, CDK1, SGO1, SMC3, CDK5RAP2, CENPJ, SMC1A, CDC16, ITGB3BP, CEP290, PSMA5, BUB1B, TUBG1, HMMR, GMNN, CENPM, ZW10, PSMD12, HAUS6, PAFAH1B1, POLE4, STAG2, NUF2, CDC6, DHFR, ORC1, VRK2, CCNE1, ANAPC10, RAB8A, RFC3, ERCC6L, CENPF, NEK2, PTTG1, AKT2, BUB3, CEP192, GINS2, NUDC, HAUS1, CENPE, GTSE1, RB1, PSMC1, CENPI, SSNA1, RBBP4, CENPU, CCND3, CENPH, TUBGCP5, POM121C, DSN1, MNAT1, HAUS3, MZT2B, STAG1, NIPBL, CHMP2A, MYBL2, DYNLL1, TUBB6, CDC25A, FBXW11, FOXM1, CHMP4B, RFC2, EML4, PSMB7, FEN1, CDK11B, PPP1R12B, LIN9, UBA52, PSMB5, EMD, CDKN1B, PSMD8, CCNA2, HSP90AB1, RFC4, CDC23, CENPQ, DCTN3, PSMA7, CENPK, PRKACA, PSMC3, LEMD3, POLE3, PPME1, LIN52	Pre Prog Ery	up	12815	148	516	28.6822	Reactome_Pathways_2024.gmt
HDR THROUGH HOMOLOGOUS RECOMBINATION (HRR) OR SINGLE STRAND ANNEALING (SSA)	8.71135e-06	0.00064464	2.03328	CLSPN, RFC1, PALB2, POLD3, RBBP8, TOPBP1, SLX4, POLE2, RPA3, RAD51AP1, RNF8, ERCC4, CHEK1, SIRT6, POLH, POLE4, SPIDR, RFC3, BARD1, RAD17, TIPIN, BRCA1, RFC2, ATRIP, MRE11, UBA52, FIGNL1, CCNA2, RMI2, RFC4, BLM, POLE3, MDC1, EXO1, RAD51C, PIAS4	Pre Prog Ery	up	12816	36	116	31.0345	Reactome_Pathways_2024.gmt
DNA DOUBLE-STRAND BREAK REPAIR	1.64539e-06	0.00021646	2.02907	CLSPN, RFC1, PALB2, POLD3, XRCC5, RBBP8, PRKDC, TOPBP1, SLX4, POLE2, RPA3, RAD51AP1, RNF8, ERCC4, CHEK1, SIRT6, POLH, POLE4, SPIDR, RFC3, BARD1, SMARCA5, UBXN1, RAD17, TIPIN, BRCA1, BAZ1B, EYA3, RFC2, ATRIP, FEN1, MRE11, UBA52, FIGNL1, LIG3, CCNA2, RMI2, RFC4, BLM, POLE3, MDC1, EXO1, RAD51C, PIAS4, PARP2	Pre Prog Ery	up	12817	45	152	29.6053	Reactome_Pathways_2024.gmt
HDR THROUGH HOMOLOGOUS RECOMBINATION (HRR)	2.78522e-05	0.00173563	2.019	RFC1, PALB2, POLD3, RBBP8, TOPBP1, SLX4, POLE2, RPA3, RAD51AP1, CHEK1, POLH, POLE4, SPIDR, RFC3, BARD1, RAD17, BRCA1, RFC2, ATRIP, MRE11, UBA52, FIGNL1, RMI2, RFC4, BLM, POLE3, EXO1, RAD51C	Pre Prog Ery	up	12818	28	69	40.5797	Reactome_Pathways_2024.gmt
G2 M CHECKPOINTS	5.40418e-07	7.99818e-05	2.01589	CLSPN, DBF4, PSMD1, MCM10, RBBP8, TOPBP1, ORC2, RPA3, MCM4, RNF8, CHEK1, CDK1, PSMA5, PSMD12, CDC6, ORC1, RFC3, BARD1, GTSE1, PSMC1, RAD17, BRCA1, CDC25A, RFC2, ATRIP, PSMB7, MRE11, UBA52, PSMB5, PSMD8, RMI2, RFC4, PSMA7, BLM, PSMC3, MDC1, EXO1, PIAS4, PSMB3, SEM1, MCM8, PSMD14, PSMB6, CDC45, RMI1, RAD50, PSMB4, HERC2, ORC3, ORC5, PSMA3	Pre Prog Ery	up	12819	51	137	37.2263	Reactome_Pathways_2024.gmt
MITOCHONDRIAL PROTEIN IMPORT	3.09298e-05	0.00183104	2.01356	COA6, TIMM9, DNAJC19, CMC2, TIMM8A, COA4, CHCHD4, TOMM70, ATP5MC1, TIMM23, CHCHD10, TOMM7, PITRM1, SLC25A13, COX17, TIMM13, TIMM8B, GRPEL1, TIMM10, NDUFB8	Pre Prog Ery	up	12820	20	65	30.7692	Reactome_Pathways_2024.gmt
DNA REPLICATION PRE-INITIATION	4.86691e-06	0.000469383	2.0104	HIST1H3G, ANAPC11, DBF4, PRIM1, POLA1, CDC27, PSMD1, MCM10, ORC2, POLE2, RPA3, MCM4, CDC16, PSMA5, GMNN, PSMD12, POLE4, CDC6, ORC1, ANAPC10, PSMC1, PSMB7, UBA52, PSMB5, PSMD8, CDC23, PSMA7, PSMC3, POLE3, PSMB3, SEM1, MCM8, CDC26, PSMD14, PSMB6, CDC45, PSMB4, ORC3, ANAPC15, ORC5, PSMA3	Pre Prog Ery	up	12821	41	118	34.7458	Reactome_Pathways_2024.gmt
ACTIVATION OF THE PRE-REPLICATIVE COMPLEX	0.000102932	0.00451377	1.97939	DBF4, PRIM1, POLA1, MCM10, ORC2, POLE2, RPA3, MCM4, GMNN, POLE4, CDC6, ORC1	Pre Prog Ery	up	12822	12	33	36.3636	Reactome_Pathways_2024.gmt
SARS-COV-2 MODULATES HOST TRANSLATION MACHINERY	0.000345669	0.00870793	1.95482	GEMIN6, GEMIN5, SNRPD2, SNRPD3, FAU, GEMIN2, SNRPG, SNRPE, SNRPD1	Pre Prog Ery	up	12823	9	55	16.3636	Reactome_Pathways_2024.gmt
COMPLEX IV ASSEMBLY	0.000210105	0.00731659	1.94747	TMEM223, COA3, COA5, SURF1, CMC1, PNKD, COX17, COX14, COX6A1, NDUFA4, TACO1, COX8A, COX7A2, COX5B, COX16, COX7A2L, COX4I1, COX6C, SMIM20, COX20, COX7B, COX5A, COX6B1	Pre Prog Ery	up	12824	23	48	47.9167	Reactome_Pathways_2024.gmt
RRNA PROCESSING	1.25772e-05	0.000827303	1.93369	RBM28, TRMT10C, NOP14, RPP38, MPHOSPH10, GNL3, LTV1, WDR36, NOP10, IMP3, TRMT112, RIOK2, EXOSC8, EXOSC4, TSR1, NCL, NOL12, FAU, EXOSC7, SNU13, NOP56, RIOK1, UTP11, UTP18, RCL1, NAT10, EXOSC2, UTP14A, ISG20L2, EXOSC9, UBA52, PDCD11, RRP36, EMG1, TSR3, EXOSC10, RRP9, NSUN4, EXOSC5, DKC1, DDX52, UTP25, XRN2, DDX21, EXOSC3, BMS1, WDR18, RPP30, UTP20, FCF1, NOL6, EXOSC1, NHP2, WDR3, DIS3, RRP1, FBL, HSD17B10, RIOK3, NOL9	Pre Prog Ery	up	12825	60	237	25.3165	Reactome_Pathways_2024.gmt
RRNA PROCESSING IN THE NUCLEUS AND CYTOSOL	7.47436e-06	0.000632118	1.93084	RBM28, NOP14, RPP38, MPHOSPH10, GNL3, LTV1, WDR36, NOP10, IMP3, TRMT112, RIOK2, EXOSC8, EXOSC4, TSR1, NCL, NOL12, FAU, EXOSC7, SNU13, NOP56, RIOK1, UTP11, UTP18, RCL1, NAT10, EXOSC2, UTP14A, ISG20L2, EXOSC9, UBA52, PDCD11, RRP36, EMG1, TSR3, EXOSC10, RRP9, EXOSC5, DKC1, DDX52, UTP25, XRN2, DDX21, EXOSC3, BMS1, WDR18, RPP30, UTP20, FCF1, NOL6, EXOSC1, NHP2, WDR3, DIS3, RRP1, FBL, RIOK3, NOL9	Pre Prog Ery	up	12826	57	199	28.6432	Reactome_Pathways_2024.gmt
RRNA MODIFICATION IN THE NUCLEUS AND CYTOSOL	0.000477132	0.0112985	1.90527	NOP14, MPHOSPH10, WDR36, NOP10, IMP3, TRMT112, SNU13, NOP56, UTP11, UTP18, RCL1, NAT10, UTP14A, PDCD11, RRP36, EMG1, TSR3, RRP9, DKC1, DDX52, UTP25, BMS1, UTP20, FCF1, NOL6, NHP2, WDR3, FBL	Pre Prog Ery	up	12827	28	63	44.4444	Reactome_Pathways_2024.gmt
ACTIVATION OF ATR IN RESPONSE TO REPLICATION STRESS	0.00123999	0.0206782	1.89834	CLSPN, DBF4, MCM10, ORC2, RPA3, MCM4, CHEK1, CDC6, ORC1, RFC3, RAD17, CDC25A, RFC2, ATRIP, RFC4	Pre Prog Ery	up	12828	15	37	40.5405	Reactome_Pathways_2024.gmt
MAJOR PATHWAY OF RRNA PROCESSING IN THE NUCLEOLUS AND CYTOSOL	6.60748e-05	0.00340142	1.88976	RBM28, NOP14, RPP38, MPHOSPH10, GNL3, LTV1, WDR36, IMP3, RIOK2, EXOSC8, EXOSC4, TSR1, NCL, NOL12, FAU, EXOSC7, SNU13, NOP56, RIOK1, UTP11, UTP18, RCL1, EXOSC2, UTP14A, ISG20L2, EXOSC9, UBA52, PDCD11, RRP36, EMG1, EXOSC10, RRP9, EXOSC5, DDX52, UTP25, XRN2, DDX21, EXOSC3, BMS1, WDR18, RPP30, UTP20, FCF1, NOL6, EXOSC1, WDR3, DIS3, RRP1, FBL, RIOK3, NOL9	Pre Prog Ery	up	12829	51	189	26.9841	Reactome_Pathways_2024.gmt
CHROMOSOME MAINTENANCE	0.000192303	0.00693398	1.88562	RFC1, PRIM1, POLD3, HJURP, POLA1, TERF2, RPA3, NOP10, CENPW, MIS18A, POLR2J, POT1, ITGB3BP, CENPM, RFC3, SMARCA5, POLR2F, CENPI, RBBP4, CENPU, CENPH, RFC2, POLR2I, FEN1, CCNA2, STN1, RFC4, CENPQ, POLR2H, BLM, CENPK, TERF1, LIG1	Pre Prog Ery	up	12830	33	119	27.7311	Reactome_Pathways_2024.gmt
RESOLUTION OF AP SITES VIA THE MULTIPLE-NUCLEOTIDE PATCH REPLACEMENT PATHWAY	0.00133727	0.0209648	1.88436	RFC1, POLD3, POLE2, RPA3, PARG, POLE4, RFC3, RFC2, FEN1, APEX1, RFC4, POLE3, LIG1, PARP2	Pre Prog Ery	up	12831	14	25	56	Reactome_Pathways_2024.gmt
SWITCHING OF ORIGINS TO A POST-REPLICATIVE STATE	9.29374e-05	0.00440151	1.8829	ANAPC11, CDC27, PSMD1, RBX1, ORC2, MCM4, CCNE2, CDC16, PSMA5, GMNN, PSMD12, CDC6, ORC1, CCNE1, ANAPC10, PSMC1, PSMB7, UBA52, PSMB5, PSMD8, CCNA2, CDC23, PSMA7, PSMC3, PSMB3, SEM1, MCM8, CDC26, PSMD14, PSMB6, PSMB4, ORC3, ANAPC15, ORC5, PSMA3	Pre Prog Ery	up	12832	35	79	44.3038	Reactome_Pathways_2024.gmt
CELL CYCLE CHECKPOINTS	3.47934e-07	6.01047e-05	1.88216	CLSPN, ANAPC11, KIF18A, DBF4, SGO2, KIF2C, NDC80, KIF2A, CDCA8, CDC27, SPC25, PSMD1, MCM10, RBBP8, TOPBP1, CKAP5, ORC2, RPA3, SPDL1, MCM4, RNF8, CCNE2, CHEK1, CDK1, SGO1, CDC16, ITGB3BP, PSMA5, BUB1B, CENPM, ZW10, PSMD12, PAFAH1B1, NUF2, CDC6, ORC1, CCNE1, ANAPC10, RFC3, ERCC6L, CENPF, BARD1, BUB3, NUDC, PHF20, CENPE, GTSE1, PSMC1, CENPI, RAD17, CENPU, CENPH, DSN1, BRCA1, DYNLL1, CDC25A, RFC2, ATRIP, PSMB7, MRE11, UBA52, PSMB5, CDKN1B, PSMD8, CCNA2, RMI2, RFC4, CDC23, CENPQ, PSMA7, BLM, CENPK, PSMC3, MDC1, EXO1, PIAS4, PSMB3, MAD1L1, SEM1, MCM8, CDC26, PSMD14, PSMB6, ZWINT, CDC45, CENPP, CENPO, BUB1, RMI1, DYNC1I2, RAD50, PSMB4, HERC2, ORC3, SKA2, ANAPC15, ORC5, PSMA3	Pre Prog Ery	up	12833	98	261	37.5479	Reactome_Pathways_2024.gmt
ASSEMBLY OF THE PRE-REPLICATIVE COMPLEX	0.000147499	0.0058213	1.88153	HIST1H3G, ANAPC11, CDC27, PSMD1, ORC2, MCM4, CDC16, PSMA5, GMNN, PSMD12, CDC6, ORC1, ANAPC10, PSMC1, PSMB7, UBA52, PSMB5, PSMD8, CDC23, PSMA7, PSMC3, PSMB3, SEM1, MCM8, CDC26, PSMD14, PSMB6, PSMB4, ORC3, ANAPC15, ORC5, PSMA3	Pre Prog Ery	up	12834	32	101	31.6832	Reactome_Pathways_2024.gmt
TERMINATION OF TRANSLESION DNA SYNTHESIS	0.00165032	0.022966	1.87615	RFC1, USP10, POLD3, POLE2, RPA3, TRIM25, POLH, POLE4, RFC3, PCLAF, RFC2, UBA52, RFC4, POLE3, ISG15	Pre Prog Ery	up	12835	15	32	46.875	Reactome_Pathways_2024.gmt
RNA POLYMERASE III TRANSCRIPTION INITIATION FROM TYPE 3 PROMOTER	0.00194328	0.0252872	1.87033	SNAPC5, POLR3G, SNAPC4, POLR3K, POLR3F, POLR3A, POLR1C, ZNF143, POLR3B, CRCP, POLR3GL, POLR2F, POLR3C, POLR3H, POLR2H, POLR3D, BDP1	Pre Prog Ery	up	12836	17	28	60.7143	Reactome_Pathways_2024.gmt
APC C-MEDIATED DEGRADATION OF CELL CYCLE PROTEINS	0.00033624	0.00866037	1.86624	ANAPC11, FBXO5, AURKA, BTRC, CDC27, PSMD1, CDK1, CDC16, PSMA5, BUB1B, PSMD12, ANAPC10, NEK2, PTTG1, BUB3, RB1, PSMC1, PSMB7, UBA52, PSMB5, PSMD8, CCNA2, CDC23, PSMA7, PSMC3, PSMB3, SEM1, CDC26, PSMD14, PSMB6	Pre Prog Ery	up	12837	30	75	40	Reactome_Pathways_2024.gmt
REGULATION OF MITOTIC CELL CYCLE	0.00033624	0.00866037	1.86624	ANAPC11, FBXO5, AURKA, BTRC, CDC27, PSMD1, CDK1, CDC16, PSMA5, BUB1B, PSMD12, ANAPC10, NEK2, PTTG1, BUB3, RB1, PSMC1, PSMB7, UBA52, PSMB5, PSMD8, CCNA2, CDC23, PSMA7, PSMC3, PSMB3, SEM1, CDC26, PSMD14, PSMB6	Pre Prog Ery	up	12838	30	75	40	Reactome_Pathways_2024.gmt
RNA POLYMERASE III ABORTIVE AND RETRACTIVE INITIATION	0.000714866	0.0151143	1.8647	SNAPC5, POLR3G, SNAPC4, POLR3K, POLR3F, POLR3A, POLR1C, ZNF143, SSB, POLR3B, CRCP, POLR3GL, POLR2F, POLR3C, POLR3H, POLR2H, GTF3A, POLR3D, BDP1, GTF3C2	Pre Prog Ery	up	12839	20	41	48.7805	Reactome_Pathways_2024.gmt
RNA POLYMERASE III TRANSCRIPTION	0.000714866	0.0151143	1.8647	SNAPC5, POLR3G, SNAPC4, POLR3K, POLR3F, POLR3A, POLR1C, ZNF143, SSB, POLR3B, CRCP, POLR3GL, POLR2F, POLR3C, POLR3H, POLR2H, GTF3A, POLR3D, BDP1, GTF3C2	Pre Prog Ery	up	12840	20	41	48.7805	Reactome_Pathways_2024.gmt
DNA STRAND ELONGATION	0.00155402	0.0221681	1.85696	RFC1, PRIM1, POLD3, POLA1, GINS1, RPA3, MCM4, RFC3, GINS2, RFC2, FEN1, RFC4, LIG1, MCM8, CDC45	Pre Prog Ery	up	12841	15	32	46.875	Reactome_Pathways_2024.gmt
PCNA-DEPENDENT LONG PATCH BASE EXCISION REPAIR	0.00136899	0.0209648	1.85238	RFC1, POLD3, POLE2, RPA3, POLE4, RFC3, RFC2, FEN1, APEX1, RFC4, POLE3, LIG1	Pre Prog Ery	up	12842	12	21	57.1429	Reactome_Pathways_2024.gmt
CONDENSATION OF PROPHASE CHROMOSOMES	0.00275315	0.0304648	1.84743	HIST1H3G, SMC2, SMC4, NCAPD3, MCPH1, CDK1	Pre Prog Ery	up	12843	6	42	14.2857	Reactome_Pathways_2024.gmt
M PHASE	1.49811e-08	8.8688e-06	1.83819	HIST1H3G, HAUS8, ANAPC11, KIF18A, TMPO, FBXO5, SGO2, NCAPD2, KIF2C, SMC2, TPR, CCP110, CEP57, NDC80, KIF2A, CDCA8, CDC27, SPC25, PSMD1, SMC4, KIF23, WAPL, CEP250, CKAP5, NUP88, CEP63, SPDL1, NCAPD3, BANF1, NUP62, VRK1, MCPH1, NCAPH, LPIN2, CEP152, CDK1, SGO1, SMC3, CDK5RAP2, CENPJ, SMC1A, CDC16, ITGB3BP, CEP290, PSMA5, BUB1B, TUBG1, CENPM, ZW10, PSMD12, HAUS6, PAFAH1B1, STAG2, NUF2, VRK2, ANAPC10, ERCC6L, CENPF, NEK2, PTTG1, BUB3, CEP192, NUDC, HAUS1, CENPE, RB1, PSMC1, CENPI, SSNA1, CENPU, CENPH, TUBGCP5, POM121C, DSN1, HAUS3, MZT2B, STAG1, NIPBL, CHMP2A, DYNLL1, TUBB6, CHMP4B, EML4, PSMB7, UBA52, PSMB5, EMD, PSMD8, CDC23, CENPQ, DCTN3, PSMA7, CENPK, PRKACA, PSMC3, LEMD3, MZT2A, PSMB3, HAUS2, GOLGA2, MAD1L1, RAB1B, NUP50, PCNT, PDS5A, TUBB, SPAST, SEM1, CDC26, PSMD14, PSMB6, NUP35	Pre Prog Ery	up	12844	112	372	30.1075	Reactome_Pathways_2024.gmt
TELOMERE C-STRAND (LAGGING STRAND) SYNTHESIS	0.000865388	0.017077	1.83468	RFC1, PRIM1, POLD3, POLA1, TERF2, RPA3, POT1, RFC3, RFC2, FEN1, STN1, RFC4, BLM, TERF1, LIG1	Pre Prog Ery	up	12845	15	34	44.1176	Reactome_Pathways_2024.gmt
RNA POLYMERASE III TRANSCRIPTION INITIATION	0.00253276	0.0285599	1.83082	SNAPC5, POLR3G, SNAPC4, POLR3K, POLR3F, POLR3A, POLR1C, ZNF143, POLR3B, CRCP, POLR3GL, POLR2F, POLR3C, POLR3H, POLR2H, GTF3A, POLR3D, BDP1, GTF3C2	Pre Prog Ery	up	12846	19	36	52.7778	Reactome_Pathways_2024.gmt
G1 S-SPECIFIC TRANSCRIPTION	0.00229099	0.0276952	1.82883	FBXO5, POLA1, TK1, CDK1, CDC6, DHFR, ORC1, CCNE1, RBBP4, CDC25A, LIN9, LIN52	Pre Prog Ery	up	12847	12	29	41.3793	Reactome_Pathways_2024.gmt
MITOTIC PROMETAPHASE	5.15369e-06	0.000469383	1.82166	HAUS8, KIF18A, SGO2, NCAPD2, KIF2C, SMC2, CCP110, CEP57, NDC80, KIF2A, CDCA8, SPC25, SMC4, WAPL, CEP250, CKAP5, CEP63, SPDL1, NCAPH, CEP152, CDK1, SGO1, SMC3, CDK5RAP2, CENPJ, SMC1A, ITGB3BP, CEP290, BUB1B, TUBG1, CENPM, ZW10, HAUS6, PAFAH1B1, STAG2, NUF2, ERCC6L, CENPF, NEK2, BUB3, CEP192, NUDC, HAUS1, CENPE, CENPI, SSNA1, CENPU, CENPH, TUBGCP5, DSN1, HAUS3, MZT2B, STAG1, DYNLL1, TUBB6	Pre Prog Ery	up	12848	55	203	27.0936	Reactome_Pathways_2024.gmt
DISEASES OF DNA REPAIR	0.000400609	0.00988169	1.82037	PALB2, MSH6, RBBP8, TOPBP1, MSH2, RPA3, RAD51AP1, RFC3, BARD1, RAD17, NEIL3, BRCA1, RFC2, ATRIP, MRE11, RMI2, RFC4, BLM, OGG1, EXO1, RAD51C, SEM1, RMI1, RAD50, PMS2, MSH3	Pre Prog Ery	up	12849	26	51	50.9804	Reactome_Pathways_2024.gmt
MISMATCH REPAIR (MMR) DIRECTED BY MSH2 MSH6 (MUTSALPHA)	0.00318797	0.0343141	1.81992	POLD3, MSH6, MSH2, RPA3	Pre Prog Ery	up	12850	4	14	28.5714	Reactome_Pathways_2024.gmt
MEIOTIC RECOMBINATION	0.00343324	0.0353474	1.80395	HIST1H3G, RBBP8, RPA3, MND1, BRCA1, MRE11, FIGNL1, PSMC3IP, BLM, RAD51C	Pre Prog Ery	up	12851	10	57	17.5439	Reactome_Pathways_2024.gmt
REGULATION OF EXPRESSION OF SLITS AND ROBOS	0.00134406	0.0209648	1.80052	GSPT2, PSMD1, RBX1, EIF4G1, GSPT1, CUL2, UPF2, PSMA5, FAU, PSMD12, PSMC1, DAG1, NCBP1, MAGOHB, PSMB7, UBA52, PSMB5, PSMD8, RBM8A, ELOB, PSMA7, PSMC3, PSMB3, UPF3B, ELOC, SEM1, PSMD14, PSMB6	Pre Prog Ery	up	12852	28	164	17.0732	Reactome_Pathways_2024.gmt
MEIOSIS	0.00202818	0.0261017	1.80038	HIST1H3G, TERF2, RBBP8, RPA3, SMC3, SMC1A, POT1, STAG2, MND1, STAG1, BRCA1, MRE11, FIGNL1, PSMC3IP, BLM, RAD51C, TERF1	Pre Prog Ery	up	12853	17	89	19.1011	Reactome_Pathways_2024.gmt
BASE EXCISION REPAIR	0.00159671	0.0225061	1.7974	RFC1, POLD3, TERF2, POLE2, RPA3, TDG, POT1, PARG, POLE4, RFC3, NEIL3, RFC2, FEN1, APEX1, LIG3, RFC4, POLE3, OGG1, TERF1, LIG1, PARP2, SMUG1	Pre Prog Ery	up	12854	22	71	30.9859	Reactome_Pathways_2024.gmt
AEROBIC RESPIRATION AND RESPIRATORY ELECTRON TRANSPORT	4.93263e-06	0.000469383	1.79695	FAHD1, NDUFAF8, TMEM223, UQCC3, ISCA2, COA3, UQCC2, NDUFAB1, GOT2, NDUFV3, NDUFB7, NDUFB10, LYRM2, TMEM126A, MPC1, NDUFA8, ETFB, NDUFS8, ACAT1, COA5, SURF1, ATP5MC1, HAGH, NDUFV2, NDUFS6, ETFDH, NDUFA12, CMC1, MPC2, PNKD, SLC25A13, ATP5MG, COX17, ACAD9, NEK1, ATP5MC3, PDHA1, NDUFA2, COX14, ATP5PF, COX6A1, NDUFB8, NDUFC1, NDUFA4, UQCR10, NDUFA6, NDUFB4, NDUFS5, GID4, TMEM126B, UQCRH, NDUFB6, NDUFB11, ATP5PD, NDUFAF6, TACO1, NDUFB3, UBA52, NDUFS1, NDUFAF3, COX8A, COX7A2, COX5B, COX16, NDUFB9, NDUFB2, COX7A2L, ATP5F1E, NNT, COX4I1, COX6C, SMIM20, ME3, UCP2, NDUFAF2, COX20, SDHAF1, COX7B, ISCU, COX5A, OGDH, NDUFA11, NDUFC2, IDH2, GSTZ1, SDHB, COX6B1, NDUFAF4, IDH3G	Pre Prog Ery	up	12855	89	260	34.2308	Reactome_Pathways_2024.gmt
HOMOLOGOUS DNA PAIRING AND STRAND EXCHANGE	0.00326178	0.0347923	1.79273	PALB2, RBBP8, TOPBP1, RPA3, RAD51AP1, CHEK1, RFC3, BARD1, RAD17, BRCA1, RFC2, ATRIP, MRE11, RMI2, RFC4, BLM, EXO1, RAD51C, SEM1, RMI1, RAD50	Pre Prog Ery	up	12856	21	43	48.8372	Reactome_Pathways_2024.gmt
MISMATCH REPAIR	0.00433884	0.0409359	1.79184	POLD3, MSH6, MSH2, RPA3	Pre Prog Ery	up	12857	4	15	26.6667	Reactome_Pathways_2024.gmt
REGULATION OF APC C ACTIVATORS BETWEEN G1 S AND EARLY ANAPHASE	0.000954451	0.0179376	1.78218	ANAPC11, FBXO5, BTRC, CDC27, PSMD1, CDK1, CDC16, PSMA5, BUB1B, PSMD12, ANAPC10, BUB3, PSMC1, PSMB7, UBA52, PSMB5, PSMD8, CCNA2, CDC23, PSMA7, PSMC3, PSMB3, SEM1, CDC26, PSMD14, PSMB6, PSMB4, ANAPC15, PSMA3	Pre Prog Ery	up	12858	29	68	42.6471	Reactome_Pathways_2024.gmt
APC C CDC20 MEDIATED DEGRADATION OF MITOTIC PROTEINS	0.00184934	0.024882	1.78216	ANAPC11, CDC27, PSMD1, CDK1, CDC16, PSMA5, BUB1B, PSMD12, ANAPC10, NEK2, PTTG1, BUB3, PSMC1, PSMB7, UBA52, PSMB5, PSMD8, CCNA2, CDC23, PSMA7, PSMC3, PSMB3, SEM1, CDC26, PSMD14, PSMB6, PSMB4, ANAPC15, PSMA3	Pre Prog Ery	up	12859	29	63	46.0317	Reactome_Pathways_2024.gmt
G2 M TRANSITION	4.28806e-05	0.00230775	1.77816	HAUS8, AURKA, TPX2, CCP110, CEP57, BTRC, PSMD1, RBX1, CEP250, CKAP5, CEP63, FKBPL, CEP152, CDK1, CDK5RAP2, CENPJ, CEP290, PSMA5, TUBG1, HMMR, PSMD12, HAUS6, PAFAH1B1, RAB8A, CENPF, NEK2, CEP192, HAUS1, GTSE1, PSMC1, SSNA1, RBBP4, TUBGCP5, MNAT1, HAUS3, MZT2B, MYBL2, DYNLL1, TUBB6, CDC25A, FBXW11, FOXM1, PSMB7, CDK11B, PPP1R12B, LIN9, UBA52, PSMB5, PSMD8, CCNA2, HSP90AB1, DCTN3, PSMA7, PRKACA, PSMC3, PPME1, LIN52, MZT2A, PSMB3, HAUS2, PCNT, TUBB, SEM1, PSMD14, PSMB6	Pre Prog Ery	up	12860	65	184	35.3261	Reactome_Pathways_2024.gmt
MITOTIC G2-G2 M PHASES	3.28147e-05	0.00185012	1.77766	HAUS8, AURKA, TPX2, CCP110, CEP57, BTRC, PSMD1, RBX1, CEP250, CKAP5, CEP63, FKBPL, CEP152, CDK1, CDK5RAP2, CENPJ, CEP290, PSMA5, TUBG1, HMMR, PSMD12, HAUS6, PAFAH1B1, RAB8A, CENPF, NEK2, CEP192, HAUS1, GTSE1, PSMC1, SSNA1, RBBP4, TUBGCP5, MNAT1, HAUS3, MZT2B, MYBL2, DYNLL1, TUBB6, CDC25A, FBXW11, FOXM1, PSMB7, CDK11B, PPP1R12B, LIN9, UBA52, PSMB5, PSMD8, CCNA2, HSP90AB1, DCTN3, PSMA7, PRKACA, PSMC3, PPME1, LIN52, MZT2A, PSMB3, HAUS2, PCNT, TUBB, SEM1, PSMD14, PSMB6	Pre Prog Ery	up	12861	65	186	34.9462	Reactome_Pathways_2024.gmt
CDK-MEDIATED PHOSPHORYLATION AND REMOVAL OF CDC6	0.000924266	0.0178003	1.77695	ANAPC11, CDC27, PSMD1, CCNE2, CDC16, PSMA5, PSMD12, CDC6, CCNE1, ANAPC10, PSMC1, PSMB7, UBA52, PSMB5, PSMD8, CCNA2, CDC23, PSMA7, PSMC3, PSMB3, SEM1, CDC26, PSMD14, PSMB6, PSMB4, ANAPC15, PSMA3	Pre Prog Ery	up	12862	27	60	45	Reactome_Pathways_2024.gmt
ACTIVATION OF APC C AND APC C CDC20 MEDIATED DEGRADATION OF MITOTIC PROTEINS	0.00114625	0.019388	1.77403	ANAPC11, CDC27, PSMD1, CDK1, CDC16, PSMA5, BUB1B, PSMD12, ANAPC10, NEK2, PTTG1, BUB3, PSMC1, PSMB7, UBA52, PSMB5, PSMD8, CCNA2, CDC23, PSMA7, PSMC3, PSMB3, SEM1, CDC26, PSMD14, PSMB6, PSMB4, ANAPC15, PSMA3	Pre Prog Ery	up	12863	29	64	45.3125	Reactome_Pathways_2024.gmt
APC CDC20 MEDIATED DEGRADATION OF CELL CYCLE PROTEINS PRIOR TO SATISFATION OF THE CHECKPOINT	0.00217092	0.0273443	1.76882	ANAPC11, CDC27, PSMD1, CDK1, CDC16, PSMA5, BUB1B, PSMD12, ANAPC10, NEK2, BUB3, PSMC1, PSMB7, UBA52, PSMB5, PSMD8, CCNA2, CDC23, PSMA7, PSMC3, PSMB3, SEM1, CDC26, PSMD14, PSMB6, PSMB4, ANAPC15, PSMA3	Pre Prog Ery	up	12864	28	61	45.9016	Reactome_Pathways_2024.gmt
CONDENSATION OF PROMETAPHASE CHROMOSOMES	0.00473738	0.0424929	1.76831	NCAPD2, SMC2, SMC4, NCAPH, CDK1	Pre Prog Ery	up	12865	5	11	45.4545	Reactome_Pathways_2024.gmt
G1 S TRANSITION	0.000324003	0.00866037	1.76621	FBXO5, DBF4, PRIM1, POLA1, PSMD1, MCM10, ORC2, CKS1B, POLE2, RPA3, MCM4, CCNE2, TK1, CDK1, PSMA5, GMNN, PSMD12, POLE4, CDC6, DHFR, ORC1, CCNE1, AKT2, RB1, PSMC1, RBBP4, MNAT1, CDC25A, PSMB7, LIN9, UBA52, PSMB5, CDKN1B, PSMD8, CCNA2, PSMA7, PSMC3, POLE3, LIN52, PSMB3, SEM1, MCM8, PSMD14, PSMB6, CDC45, RRM2, PSMB4, ORC3, ORC5, PSMA3	Pre Prog Ery	up	12866	50	121	41.3223	Reactome_Pathways_2024.gmt
DEFECTIVE PYROPTOSIS	0.00559934	0.0476951	1.76582	HIST1H3G, PRIM1, POLA1, SUZ12, DNMT1	Pre Prog Ery	up	12867	5	41	12.1951	Reactome_Pathways_2024.gmt
TRANSLESION SYNTHESIS BY Y FAMILY DNA POLYMERASES BYPASSES LESIONS ON DNA TEMPLATE	0.00414576	0.0406982	1.75914	RFC1, USP10, POLD3, POLE2, RPA3, TRIM25, POLH, POLE4, RFC3, PCLAF, RFC2, UBA52, RFC4, POLE3	Pre Prog Ery	up	12868	14	39	35.8974	Reactome_Pathways_2024.gmt
DNA DAMAGE BYPASS	0.00225243	0.0276952	1.7576	RFC1, USP10, POLD3, USP1, RBX1, DTL, POLE2, RPA3, TRIM25, POLH, CUL4B, POLE4, RFC3, PCLAF, RAD18, RFC2, UBA52, RFC4, POLE3	Pre Prog Ery	up	12869	19	48	39.5833	Reactome_Pathways_2024.gmt
RNA POLYMERASE III TRANSCRIPTION TERMINATION	0.0067241	0.0538541	1.75469	POLR3G, POLR3K, POLR3F, POLR3A, POLR1C, SSB, POLR3B, CRCP, POLR3GL, POLR2F, POLR3C, POLR3H, POLR2H	Pre Prog Ery	up	12870	13	23	56.5217	Reactome_Pathways_2024.gmt
AURKA ACTIVATION BY TPX2	0.00166814	0.022966	1.75381	HAUS8, AURKA, TPX2, CCP110, CEP57, CEP250, CKAP5, CEP63, CEP152, CDK1, CDK5RAP2, CENPJ, CEP290, TUBG1, HMMR, HAUS6, PAFAH1B1, NEK2, CEP192, HAUS1, SSNA1, HAUS3, DYNLL1	Pre Prog Ery	up	12871	23	72	31.9444	Reactome_Pathways_2024.gmt
ORC1 REMOVAL FROM CHROMATIN	0.00179348	0.0244078	1.7537	PSMD1, RBX1, ORC2, MCM4, PSMA5, PSMD12, CDC6, ORC1, PSMC1, PSMB7, UBA52, PSMB5, PSMD8, CCNA2, PSMA7, PSMC3, PSMB3, SEM1, MCM8, PSMD14, PSMB6, PSMB4, ORC3, ORC5, PSMA3	Pre Prog Ery	up	12872	25	58	43.1034	Reactome_Pathways_2024.gmt
EXTENSION OF TELOMERES	0.00286905	0.0314533	1.74641	RFC1, PRIM1, POLD3, POLA1, TERF2, RPA3, NOP10, POT1, RFC3, RFC2, FEN1, CCNA2, STN1, RFC4, BLM, TERF1, LIG1	Pre Prog Ery	up	12873	17	51	33.3333	Reactome_Pathways_2024.gmt
RESOLUTION OF D-LOOP STRUCTURES	0.00453858	0.0412985	1.74447	PALB2, RBBP8, SLX4, RAD51AP1, SPIDR, BARD1, BRCA1, MRE11, FIGNL1, RMI2, BLM, EXO1, RAD51C, SEM1, RMI1, RAD50, DNA2, EME1, NBN, RAD51D, BRCA2	Pre Prog Ery	up	12874	21	36	58.3333	Reactome_Pathways_2024.gmt
RESOLUTION OF D-LOOP STRUCTURES THROUGH HOLLIDAY JUNCTION INTERMEDIATES	0.00453858	0.0412985	1.74447	PALB2, RBBP8, SLX4, RAD51AP1, SPIDR, BARD1, BRCA1, MRE11, FIGNL1, RMI2, BLM, EXO1, RAD51C, SEM1, RMI1, RAD50, DNA2, EME1, NBN, RAD51D, BRCA2	Pre Prog Ery	up	12875	21	35	60	Reactome_Pathways_2024.gmt
CDC20 PHOSPHO-APC C MEDIATED DEGRADATION OF CYCLIN A	0.00137568	0.0209648	1.74263	ANAPC11, CDC27, PSMD1, CDK1, CDC16, PSMA5, BUB1B, PSMD12, ANAPC10, BUB3, PSMC1, PSMB7, UBA52, PSMB5, PSMD8, CCNA2, CDC23, PSMA7, PSMC3, PSMB3, SEM1, CDC26, PSMD14, PSMB6, PSMB4, ANAPC15, PSMA3	Pre Prog Ery	up	12876	27	60	45	Reactome_Pathways_2024.gmt
DEFECTIVE HOMOLOGOUS RECOMBINATION REPAIR (HRR) DUE TO BRCA2 LOSS OF FUNCTION	0.00435635	0.0409359	1.74251	PALB2, RBBP8, TOPBP1, RPA3, RAD51AP1, RFC3, BARD1, RAD17, BRCA1, RFC2, ATRIP, MRE11, RMI2, RFC4, BLM, EXO1, RAD51C, SEM1, RMI1, RAD50	Pre Prog Ery	up	12877	20	41	48.7805	Reactome_Pathways_2024.gmt
DISEASES OF DNA DOUBLE-STRAND BREAK REPAIR	0.00435635	0.0409359	1.74251	PALB2, RBBP8, TOPBP1, RPA3, RAD51AP1, RFC3, BARD1, RAD17, BRCA1, RFC2, ATRIP, MRE11, RMI2, RFC4, BLM, EXO1, RAD51C, SEM1, RMI1, RAD50	Pre Prog Ery	up	12878	20	41	48.7805	Reactome_Pathways_2024.gmt
ESTABLISHMENT OF SISTER CHROMATID COHESION	0.00514933	0.0451615	1.74041	WAPL, ESCO2, SMC3, SMC1A, STAG2, STAG1, PDS5A, PDS5B	Pre Prog Ery	up	12879	8	11	72.7273	Reactome_Pathways_2024.gmt
MITOTIC G1 PHASE AND G1 S TRANSITION	0.000193261	0.00693398	1.73535	FBXO5, DBF4, PRIM1, POLA1, PSMD1, MCM10, TOP2A, ORC2, CKS1B, POLE2, RPA3, MCM4, CCNE2, TK1, CDK1, PSMA5, GMNN, PSMD12, POLE4, CDC6, DHFR, ORC1, CCNE1, AKT2, RB1, PSMC1, RBBP4, CCND3, MNAT1, MYBL2, CDC25A, PSMB7, LIN9, UBA52, PSMB5, CDKN1B, PSMD8, CCNA2, PSMA7, PSMC3, POLE3, LIN52, PSMB3, SEM1, MCM8, PSMD14, PSMB6, CDC45, RRM2, PSMB4, ORC3, ORC5, PSMA3	Pre Prog Ery	up	12880	53	139	38.1295	Reactome_Pathways_2024.gmt
MITOTIC TELOPHASE CYTOKINESIS	0.00808793	0.0581088	1.73275	KIF23, WAPL, SMC3, SMC1A, STAG2, STAG1, NIPBL	Pre Prog Ery	up	12881	7	13	53.8462	Reactome_Pathways_2024.gmt
GAP-FILLING DNA REPAIR SYNTHESIS AND LIGATION IN GG-NER	0.00724638	0.0551596	1.73058	RFC1, POLD3, POLE2, RPA3, POLE4, RFC3, RFC2, UBA52, LIG3, RFC4, POLE3, LIG1	Pre Prog Ery	up	12882	12	25	48	Reactome_Pathways_2024.gmt
PROCESSIVE SYNTHESIS ON THE C-STRAND OF THE TELOMERE	0.00914191	0.0605105	1.72449	POLD3, TERF2, RPA3, POT1, FEN1, BLM, TERF1, LIG1	Pre Prog Ery	up	12883	8	19	42.1053	Reactome_Pathways_2024.gmt
APC C CDH1 MEDIATED DEGRADATION OF CDC20 AND OTHER APC C CDH1 TARGETS IN LATE MITOSIS EARLY G1	0.00138113	0.0209648	1.72386	ANAPC11, AURKA, CDC27, PSMD1, CDC16, PSMA5, PSMD12, ANAPC10, PTTG1, RB1, PSMC1, PSMB7, UBA52, PSMB5, PSMD8, CDC23, PSMA7, PSMC3, PSMB3, SEM1, CDC26, PSMD14, PSMB6, PSMB4, ANAPC15, PSMA3	Pre Prog Ery	up	12884	26	61	42.623	Reactome_Pathways_2024.gmt
PROCESSING OF DNA DOUBLE-STRAND BREAK ENDS	0.00138113	0.0209648	1.72311	CLSPN, RBBP8, TOPBP1, RPA3, RNF8, CHEK1, SIRT6, RFC3, BARD1, RAD17, TIPIN, BRCA1, RFC2, ATRIP, MRE11, UBA52, CCNA2, RMI2, RFC4, BLM, MDC1, EXO1, PIAS4	Pre Prog Ery	up	12885	23	80	28.75	Reactome_Pathways_2024.gmt
KINESINS	0.00648368	0.0529426	1.71942	KIF18A, KIF2C, KIF20B, KIF2A, KIF23, KIFC1, KIF9, KIF11, KIF4A, CENPE, KIF15, TUBB6, KIF18B	Pre Prog Ery	up	12886	13	62	20.9677	Reactome_Pathways_2024.gmt
CROSS-PRESENTATION OF SOLUBLE EXOGENOUS ANTIGENS (ENDOSOMES)	0.00716146	0.0551596	1.71398	PSMD1, PSMA5, PSMD12, PSMC1, PSMB7, PSMB5, PSMD8, PSMA7, PSMC3, PSMB3, SEM1, PSMD14, PSMB6, PSMB4, PSMA3	Pre Prog Ery	up	12887	15	37	40.5405	Reactome_Pathways_2024.gmt
POLYMERASE SWITCHING ON THE C-STRAND OF THE TELOMERE	0.00739958	0.0551596	1.71322	RFC1, PRIM1, POLD3, POLA1, TERF2, POT1, RFC3, RFC2, STN1, RFC4, TERF1	Pre Prog Ery	up	12888	11	26	42.3077	Reactome_Pathways_2024.gmt
MITOCHONDRIAL TRANSLATION INITIATION	0.00740741	0.0551596	1.71302	CHCHD1, MTIF3, AURKAIP1, MTIF2, GADD45GIP1, DAP3, PTCD3	Pre Prog Ery	up	12889	7	91	7.69231	Reactome_Pathways_2024.gmt
LAGGING STRAND SYNTHESIS	0.0116618	0.0697353	1.71016	RFC1, PRIM1, POLD3, POLA1, RPA3, RFC3, RFC2, FEN1, RFC4, LIG1	Pre Prog Ery	up	12890	10	20	50	Reactome_Pathways_2024.gmt
TELOMERE MAINTENANCE	0.00485795	0.042924	1.70397	RFC1, PRIM1, POLD3, POLA1, TERF2, RPA3, NOP10, POLR2J, POT1, RFC3, POLR2F, RFC2, POLR2I, FEN1, CCNA2, STN1, RFC4, POLR2H, BLM, TERF1, LIG1	Pre Prog Ery	up	12891	21	92	22.8261	Reactome_Pathways_2024.gmt
NONSENSE MEDIATED DECAY (NMD) INDEPENDENT OF THE EXON JUNCTION COMPLEX (EJC)	0.00823045	0.0583826	1.70391	GSPT2, EIF4G1, GSPT1, FAU, NCBP1, UBA52	Pre Prog Ery	up	12892	6	100	6	Reactome_Pathways_2024.gmt
DEPOSITION OF NEW CENPA-CONTAINING NUCLEOSOMES AT THE CENTROMERE	0.00893427	0.0601447	1.69651	HJURP, CENPW, MIS18A, ITGB3BP, CENPM, SMARCA5, CENPI, RBBP4, CENPU, CENPH, CENPQ, CENPK, CENPP, CENPO, CENPA, RSF1, CENPL	Pre Prog Ery	up	12893	17	53	32.0755	Reactome_Pathways_2024.gmt
NUCLEOSOME ASSEMBLY	0.00893427	0.0601447	1.69651	HJURP, CENPW, MIS18A, ITGB3BP, CENPM, SMARCA5, CENPI, RBBP4, CENPU, CENPH, CENPQ, CENPK, CENPP, CENPO, CENPA, RSF1, CENPL	Pre Prog Ery	up	12894	17	53	32.0755	Reactome_Pathways_2024.gmt
RNA POLYMERASE III TRANSCRIPTION INITIATION FROM TYPE 1 PROMOTER	0.0100213	0.064485	1.69527	POLR3G, POLR3K, POLR3F, POLR3A, POLR1C, POLR3B, CRCP, POLR3GL, POLR2F, POLR3C, POLR3H, POLR2H, GTF3A, POLR3D, BDP1, GTF3C2	Pre Prog Ery	up	12895	16	28	57.1429	Reactome_Pathways_2024.gmt
REMOVAL OF THE FLAP INTERMEDIATE	0.0114061	0.0693904	1.69184	PRIM1, POLD3, POLA1, RPA3	Pre Prog Ery	up	12896	4	14	28.5714	Reactome_Pathways_2024.gmt
RNA POLYMERASE III CHAIN ELONGATION	0.0124662	0.0725858	1.68974	POLR3G, POLR3K, POLR3F, POLR3A, POLR1C, POLR3B, CRCP, POLR3GL, POLR2F, POLR3C, POLR3H, POLR2H, POLR3D	Pre Prog Ery	up	12897	13	18	72.2222	Reactome_Pathways_2024.gmt
FBXL7 DOWN-REGULATES AURKA DURING MITOTIC ENTRY AND IN EARLY MITOSIS	0.00675234	0.0538541	1.68695	AURKA, PSMD1, RBX1, PSMA5, PSMD12, PSMC1, PSMB7, UBA52, PSMB5, PSMD8, PSMA7, PSMC3, PSMB3, SEM1, PSMD14, PSMB6, PSMB4, PSMA3	Pre Prog Ery	up	12898	18	42	42.8571	Reactome_Pathways_2024.gmt
REPRODUCTION	0.00635547	0.0526215	1.68443	HIST1H3G, TERF2, RBBP8, RPA3, SMC3, SMC1A, POT1, STAG2, MND1, STAG1, B4GALT1, BRCA1, MRE11, FIGNL1, PSMC3IP, BLM, RAD51C, TERF1	Pre Prog Ery	up	12899	18	127	14.1732	Reactome_Pathways_2024.gmt
RECOGNITION OF DNA DAMAGE BY PCNA-CONTAINING REPLICATION COMPLEX	0.0102345	0.0655011	1.68332	RFC1, POLD3, USP1, RBX1, DTL, POLE2, RPA3, CUL4B, POLE4, RFC3, RAD18, RFC2, UBA52, RFC4, POLE3	Pre Prog Ery	up	12900	15	30	50	Reactome_Pathways_2024.gmt
APC C CDC20 MEDIATED DEGRADATION OF SECURIN	0.00478365	0.0425853	1.67623	ANAPC11, CDC27, PSMD1, CDC16, PSMA5, PSMD12, ANAPC10, PTTG1, PSMC1, PSMB7, UBA52, PSMB5, PSMD8, CDC23, PSMA7, PSMC3, PSMB3, SEM1, CDC26, PSMD14, PSMB6, PSMB4, ANAPC15, PSMA3	Pre Prog Ery	up	12901	24	55	43.6364	Reactome_Pathways_2024.gmt
LEADING STRAND SYNTHESIS	0.0128577	0.0731902	1.67455	RFC1, PRIM1, POLD3, POLA1	Pre Prog Ery	up	12902	4	14	28.5714	Reactome_Pathways_2024.gmt
POLYMERASE SWITCHING	0.0128577	0.0731902	1.67455	RFC1, PRIM1, POLD3, POLA1	Pre Prog Ery	up	12903	4	14	28.5714	Reactome_Pathways_2024.gmt
RESOLUTION OF ABASIC SITES (AP SITES)	0.00948181	0.0616839	1.66593	RFC1, POLD3, POLE2, RPA3, TDG, PARG, POLE4, RFC3, RFC2, FEN1, APEX1, LIG3, RFC4, POLE3, OGG1, LIG1, PARP2, SMUG1	Pre Prog Ery	up	12904	18	38	47.3684	Reactome_Pathways_2024.gmt
RNA POLYMERASE III TRANSCRIPTION INITIATION FROM TYPE 2 PROMOTER	0.0114869	0.0693904	1.66199	POLR3G, POLR3K, POLR3F, POLR3A, POLR1C, POLR3B, CRCP, POLR3GL, POLR2F, POLR3C, POLR3H, POLR2H, POLR3D, BDP1, GTF3C2	Pre Prog Ery	up	12905	15	27	55.5556	Reactome_Pathways_2024.gmt
RESOLUTION OF D-LOOP STRUCTURES THROUGH SYNTHESIS-DEPENDENT STRAND ANNEALING (SDSA)	0.0139801	0.0754082	1.66172	PALB2, RBBP8, RAD51AP1, BARD1, BRCA1, MRE11, RMI2, BLM, EXO1, RAD51C, SEM1, RMI1, RAD50, DNA2, NBN, RAD51D, BRCA2	Pre Prog Ery	up	12906	17	27	62.963	Reactome_Pathways_2024.gmt
AUTODEGRADATION OF CDH1 BY CDH1 APC C	0.00588748	0.0494382	1.66041	ANAPC11, CDC27, PSMD1, CDC16, PSMA5, PSMD12, ANAPC10, PSMC1, PSMB7, UBA52, PSMB5, PSMD8, CDC23, PSMA7, PSMC3, PSMB3, SEM1, CDC26, PSMD14, PSMB6, PSMB4, ANAPC15, PSMA3	Pre Prog Ery	up	12907	23	54	42.5926	Reactome_Pathways_2024.gmt
REMOVAL OF THE FLAP INTERMEDIATE FROM THE C-STRAND	0.0173931	0.0865269	1.66035	POLD3, TERF2, RPA3, POT1	Pre Prog Ery	up	12908	4	17	23.5294	Reactome_Pathways_2024.gmt
SCF(SKP2)-MEDIATED DEGRADATION OF P27 P21	0.00723208	0.0551596	1.65998	PSMD1, CKS1B, CCNE2, PSMA5, PSMD12, CCNE1, PSMC1, PSMB7, UBA52, PSMB5, CDKN1B, PSMD8, CCNA2, PSMA7, PSMC3, PSMB3, SEM1, PSMD14, PSMB6, PSMB4, PSMA3	Pre Prog Ery	up	12909	21	50	42	Reactome_Pathways_2024.gmt
P53-INDEPENDENT DNA DAMAGE RESPONSE	0.00899123	0.0601447	1.6597	PSMD1, CHEK1, PSMA5, PSMD12, PSMC1, CDC25A, PSMB7, UBA52, PSMB5, PSMD8, PSMA7, PSMC3, PSMB3, SEM1, PSMD14, PSMB6, PSMB4, PSMA3	Pre Prog Ery	up	12910	18	39	46.1538	Reactome_Pathways_2024.gmt
P53-INDEPENDENT G1 S DNA DAMAGE CHECKPOINT	0.00899123	0.0601447	1.6597	PSMD1, CHEK1, PSMA5, PSMD12, PSMC1, CDC25A, PSMB7, UBA52, PSMB5, PSMD8, PSMA7, PSMC3, PSMB3, SEM1, PSMD14, PSMB6, PSMB4, PSMA3	Pre Prog Ery	up	12911	18	39	46.1538	Reactome_Pathways_2024.gmt
UBIQUITIN MEDIATED DEGRADATION OF PHOSPHORYLATED CDC25A	0.00899123	0.0601447	1.6597	PSMD1, CHEK1, PSMA5, PSMD12, PSMC1, CDC25A, PSMB7, UBA52, PSMB5, PSMD8, PSMA7, PSMC3, PSMB3, SEM1, PSMD14, PSMB6, PSMB4, PSMA3	Pre Prog Ery	up	12912	18	39	46.1538	Reactome_Pathways_2024.gmt
PROCESSIVE SYNTHESIS ON THE LAGGING STRAND	0.0159091	0.0818972	1.65374	PRIM1, POLD3, POLA1, RPA3	Pre Prog Ery	up	12913	4	15	26.6667	Reactome_Pathways_2024.gmt
STING MEDIATED INDUCTION OF HOST IMMUNE RESPONSES	0.015242	0.0795948	1.65346	XRCC5, PRKDC, CGAS, MRE11, TRIM21	Pre Prog Ery	up	12914	5	16	31.25	Reactome_Pathways_2024.gmt
MITOTIC METAPHASE AND ANAPHASE	0.000134721	0.00550033	1.65144	ANAPC11, KIF18A, TMPO, FBXO5, SGO2, KIF2C, NDC80, KIF2A, CDCA8, CDC27, SPC25, PSMD1, WAPL, CKAP5, SPDL1, BANF1, NUP62, VRK1, CDK1, SGO1, SMC3, SMC1A, CDC16, ITGB3BP, PSMA5, BUB1B, CENPM, ZW10, PSMD12, PAFAH1B1, STAG2, NUF2, VRK2, ANAPC10, ERCC6L, CENPF, PTTG1, BUB3, NUDC, CENPE, PSMC1, CENPI, CENPU, CENPH, DSN1, STAG1, CHMP2A, DYNLL1, TUBB6, CHMP4B, PSMB7, UBA52, PSMB5, EMD, PSMD8, CDC23, CENPQ, PSMA7, CENPK, PSMC3, LEMD3, PSMB3, MAD1L1, PDS5A, SPAST, SEM1, CDC26, PSMD14, PSMB6, NUP35, ZWINT, CENPP, CENPO, BUB1, POM121, PDS5B, DYNC1I2, PSMB4, SKA2, ANAPC15, PSMA3, TUBA4A	Pre Prog Ery	up	12915	82	222	36.9369	Reactome_Pathways_2024.gmt
VIF-MEDIATED DEGRADATION OF APOBEC3G	0.00865426	0.0599219	1.65039	PSMD1, RBX1, PSMA5, PSMD12, PSMC1, PSMB7, UBA52, PSMB5, PSMD8, ELOB, PSMA7, PSMC3, PSMB3, ELOC, SEM1, PSMD14, PSMB6, PSMB4, PSMA3	Pre Prog Ery	up	12916	19	42	45.2381	Reactome_Pathways_2024.gmt
DNA REPAIR	7.22239e-05	0.00356304	1.6493	CLSPN, RFC1, USP10, PALB2, POLD3, MSH6, XRCC5, FANCI, TERF2, UBE2T, RBBP8, PRKDC, USP1, RBX1, TOPBP1, SLX4, MSH2, DTL, POLE2, RPA3, XPA, XPC, RAD51AP1, POLR2J, RNF8, ERCC4, CHEK1, TDG, SIRT6, RAD23A, POT1, TRIM25, POLH, TCEA1, CUL4B, PARG, POLE4, ZNF830, SPIDR, ASCC3, ALKBH2, RFC3, BARD1, SMARCA5, POLR2F, UBXN1, PCLAF, RAD17, MNAT1, RAD18, NEIL3, TIPIN, BRCA1, BAZ1B, EYA3, RFC2, ATRIP, POLR2I, USP45, FEN1, APEX1, MRE11, UBA52, FIGNL1, LIG3, DCLRE1B, CCNA2, RMI2, RFC4, POLR2H, BLM, POLE3, MDC1, OGG1, EXO1, RAD51C, TERF1, LIG1, PIAS4, PARP2	Pre Prog Ery	up	12917	80	312	25.641	Reactome_Pathways_2024.gmt
DEFECTIVE HDR THROUGH HOMOLOGOUS RECOMB REPAIR DUE TO PALB2 LOSS OF BRCA2 RAD51 RAD51C BINDING FNC	0.0137421	0.0754082	1.64888	PALB2, RBBP8, RAD51AP1, BARD1, BRCA1, MRE11, RMI2, BLM, EXO1, RAD51C, SEM1, RMI1, RAD50, DNA2, NBN, RAD51D, BRCA2	Pre Prog Ery	up	12918	17	25	68	Reactome_Pathways_2024.gmt
DEFECTIVE HDR THROUGH HOMOLOGOUS RECOMBINATION REPAIR DUE TO PALB2 LOSS OF BRCA1 BINDING FUNCTION	0.0137421	0.0754082	1.64888	PALB2, RBBP8, RAD51AP1, BARD1, BRCA1, MRE11, RMI2, BLM, EXO1, RAD51C, SEM1, RMI1, RAD50, DNA2, NBN, RAD51D, BRCA2	Pre Prog Ery	up	12919	17	25	68	Reactome_Pathways_2024.gmt
DEFECTIVE HOMOLOGOUS RECOMBINATION REPAIR (HRR) DUE TO BRCA1 LOSS OF FUNCTION	0.0137421	0.0754082	1.64888	PALB2, RBBP8, RAD51AP1, BARD1, BRCA1, MRE11, RMI2, BLM, EXO1, RAD51C, SEM1, RMI1, RAD50, DNA2, NBN, RAD51D, BRCA2	Pre Prog Ery	up	12920	17	25	68	Reactome_Pathways_2024.gmt
DEFECTIVE HOMOLOGOUS RECOMBINATION REPAIR (HRR) DUE TO PALB2 LOSS OF FUNCTION	0.0137421	0.0754082	1.64888	PALB2, RBBP8, RAD51AP1, BARD1, BRCA1, MRE11, RMI2, BLM, EXO1, RAD51C, SEM1, RMI1, RAD50, DNA2, NBN, RAD51D, BRCA2	Pre Prog Ery	up	12921	17	25	68	Reactome_Pathways_2024.gmt
G1 S DNA DAMAGE CHECKPOINTS	0.00758725	0.0561457	1.64545	PSMD1, CCNE2, CHEK1, PSMA5, PSMD12, CCNE1, PHF20, PSMC1, CDC25A, PSMB7, UBA52, PSMB5, CDKN1B, PSMD8, CCNA2, PSMA7, PSMC3, PSMB3, SEM1, PSMD14, PSMB6, PSMB4, PSMA3	Pre Prog Ery	up	12922	23	55	41.8182	Reactome_Pathways_2024.gmt
SEPARATION OF SISTER CHROMATIDS	0.00103698	0.0184249	1.64528	ANAPC11, KIF18A, SGO2, KIF2C, NDC80, KIF2A, CDCA8, CDC27, SPC25, PSMD1, WAPL, CKAP5, SPDL1, SGO1, SMC3, SMC1A, CDC16, ITGB3BP, PSMA5, BUB1B, CENPM, ZW10, PSMD12, PAFAH1B1, STAG2, NUF2, ANAPC10, ERCC6L, CENPF, PTTG1, BUB3, NUDC, CENPE, PSMC1, CENPI, CENPU, CENPH, DSN1, STAG1, DYNLL1, TUBB6, PSMB7, UBA52, PSMB5, PSMD8, CDC23, CENPQ, PSMA7, CENPK, PSMC3, PSMB3, MAD1L1, PDS5A, SEM1, CDC26, PSMD14, PSMB6, ZWINT, CENPP, CENPO, BUB1, PDS5B, DYNC1I2, PSMB4, SKA2, ANAPC15, PSMA3, TUBA4A, BIRC5, INCENP, DYNC1LI1, CENPA	Pre Prog Ery	up	12923	72	177	40.678	Reactome_Pathways_2024.gmt
CRISTAE FORMATION	0.0142675	0.0760931	1.64418	ATP5MC1, ATP5MG, ATP5MC3, ATP5PF, IMMT, ATP5PD, TMEM11, APOO, ATP5F1E, DNAJC11, APOOL, ATP5F1D, ATP5PO, ATP5MF, ATP5PB	Pre Prog Ery	up	12924	15	33	45.4545	Reactome_Pathways_2024.gmt
COHESIN LOADING ONTO CHROMATIN	0.0160494	0.0822618	1.64321	WAPL, SMC3, SMC1A, STAG2, STAG1, NIPBL, PDS5A, PDS5B	Pre Prog Ery	up	12925	8	10	80	Reactome_Pathways_2024.gmt
PRESYNAPTIC PHASE OF HOMOLOGOUS DNA PAIRING AND STRAND EXCHANGE	0.0105263	0.0657377	1.6413	RBBP8, TOPBP1, RPA3, CHEK1, RFC3, BARD1, RAD17, BRCA1, RFC2, ATRIP, MRE11, RMI2, RFC4, BLM, EXO1, RAD51C, SEM1, RMI1, RAD50	Pre Prog Ery	up	12926	19	40	47.5	Reactome_Pathways_2024.gmt
ANCHORING OF THE BASAL BODY TO THE PLASMA MEMBRANE	0.00564758	0.0477624	1.63937	HAUS8, CCP110, RPGRIP1L, CEP57, CEP162, CEP250, CKAP5, CEP63, CEP152, CDK1, CDK5RAP2, CENPJ, CEP290, TUBG1, HAUS6, PAFAH1B1, RAB8A, NEK2, CEP192, HAUS1, SSNA1, HAUS3, DYNLL1	Pre Prog Ery	up	12927	23	97	23.7113	Reactome_Pathways_2024.gmt
IMPAIRED BRCA2 BINDING TO PALB2	0.0193947	0.092969	1.62007	PALB2, RBBP8, RAD51AP1, BARD1, BRCA1, MRE11, RMI2, BLM, EXO1, RAD51C, RMI1, RAD50, DNA2, NBN, RAD51D, BRCA2	Pre Prog Ery	up	12928	16	24	66.6667	Reactome_Pathways_2024.gmt
MRNA SPLICING - MINOR PATHWAY	0.00873935	0.0601447	1.61693	PRPF8, SNRNP200, ZCRB1, GTF2F2, SNRNP25, POLR2J, SNRPD2, SNRPD3, SNRNP35, DDX42, DDX23, SF3B3, SNRPG, ZRSR2, SNRPE, SNRPD1, RNPC3, POLR2F, TXNL4A, NCBP1, POLR2I, EFTUD2, SF3B1, POLR2H	Pre Prog Ery	up	12929	24	53	45.283	Reactome_Pathways_2024.gmt
MITOTIC ANAPHASE	0.000227982	0.00771229	1.61546	ANAPC11, KIF18A, TMPO, SGO2, KIF2C, NDC80, KIF2A, CDCA8, CDC27, SPC25, PSMD1, WAPL, CKAP5, SPDL1, BANF1, NUP62, VRK1, CDK1, SGO1, SMC3, SMC1A, CDC16, ITGB3BP, PSMA5, BUB1B, CENPM, ZW10, PSMD12, PAFAH1B1, STAG2, NUF2, VRK2, ANAPC10, ERCC6L, CENPF, PTTG1, BUB3, NUDC, CENPE, PSMC1, CENPI, CENPU, CENPH, DSN1, STAG1, CHMP2A, DYNLL1, TUBB6, CHMP4B, PSMB7, UBA52, PSMB5, EMD, PSMD8, CDC23, CENPQ, PSMA7, CENPK, PSMC3, LEMD3, PSMB3, MAD1L1, PDS5A, SPAST, SEM1, CDC26, PSMD14, PSMB6, NUP35, ZWINT, CENPP, CENPO, BUB1, POM121, PDS5B, DYNC1I2, PSMB4, SKA2, ANAPC15, PSMA3, TUBA4A	Pre Prog Ery	up	12930	81	221	36.6516	Reactome_Pathways_2024.gmt
IMPAIRED BRCA2 BINDING TO RAD51	0.0147826	0.0781366	1.61045	RBBP8, TOPBP1, RPA3, RFC3, BARD1, RAD17, BRCA1, RFC2, ATRIP, MRE11, RMI2, RFC4, BLM, EXO1, SEM1, RMI1, RAD50	Pre Prog Ery	up	12931	17	35	48.5714	Reactome_Pathways_2024.gmt
DEGRADATION OF GLI1 BY THE PROTEASOME	0.0114768	0.0693904	1.6089	BTRC, PSMD1, RBX1, PSMA5, PSMD12, PSMC1, PSMB7, UBA52, PSMB5, PSMD8, PSMA7, PRKACA, PSMC3, PSMB3, SEM1, PSMD14, PSMB6, PSMB4, PSMA3	Pre Prog Ery	up	12932	19	47	40.4255	Reactome_Pathways_2024.gmt
SCF-BETA-TRCP MEDIATED DEGRADATION OF EMI1	0.0121739	0.071711	1.60623	FBXO5, BTRC, PSMD1, PSMA5, PSMD12, PSMC1, PSMB7, UBA52, PSMB5, PSMD8, PSMA7, PSMC3, PSMB3, SEM1, PSMD14, PSMB6, PSMB4, PSMA3	Pre Prog Ery	up	12933	18	42	42.8571	Reactome_Pathways_2024.gmt
MISMATCH REPAIR (MMR) DIRECTED BY MSH2 MSH3 (MUTSBETA)	0.0244712	0.10913	1.60518	POLD3, MSH2, RPA3, EXO1, LIG1, PMS2, MSH3	Pre Prog Ery	up	12934	7	14	50	Reactome_Pathways_2024.gmt
GSK3B AND BTRC CUL1-MEDIATED-DEGRADATION OF NFE2L2	0.0121739	0.071711	1.60357	BTRC, PSMD1, RBX1, PSMA5, PSMD12, PSMC1, PSMB7, UBA52, PSMB5, PSMD8, PSMA7, PSMC3, PSMB3, SEM1, PSMD14, PSMB6, PSMB4, PSMA3	Pre Prog Ery	up	12935	18	42	42.8571	Reactome_Pathways_2024.gmt
MITOCHONDRIAL FATTY ACID BETA-OXIDATION	0.021182	0.0999181	1.5983	HADHA, MCEE, NDUFAB1, ACOT13, ACADM, MCAT, ACAA2, ACBD6, THEM4	Pre Prog Ery	up	12936	9	38	23.6842	Reactome_Pathways_2024.gmt
HH MUTANTS ABROGATE LIGAND SECRETION	0.013913	0.0754082	1.59342	ERLEC1, PSMD1, PSMA5, PSMD12, PSMC1, PSMB7, UBA52, PSMB5, PSMD8, PSMA7, PSMC3, PSMB3, SEM1, PSMD14, PSMB6, DERL2, PSMB4, PSMA3	Pre Prog Ery	up	12937	18	46	39.1304	Reactome_Pathways_2024.gmt
HH MUTANTS ARE DEGRADED BY ERAD	0.013913	0.0754082	1.59342	ERLEC1, PSMD1, PSMA5, PSMD12, PSMC1, PSMB7, UBA52, PSMB5, PSMD8, PSMA7, PSMC3, PSMB3, SEM1, PSMD14, PSMB6, DERL2, PSMB4, PSMA3	Pre Prog Ery	up	12938	18	43	41.8605	Reactome_Pathways_2024.gmt
REGULATION OF ORNITHINE DECARBOXYLASE (ODC)	0.0180497	0.0890454	1.58973	PSMD1, PSMA5, PSMD12, PSMC1, OAZ1, PSMB7, PSMB5, PSMD8, PSMA7, PSMC3, PSMB3, SEM1, PSMD14, PSMB6, PSMB4, PSMA3	Pre Prog Ery	up	12939	16	38	42.1053	Reactome_Pathways_2024.gmt
G2 M DNA DAMAGE CHECKPOINT	0.0116203	0.0697353	1.58581	RBBP8, TOPBP1, RPA3, RNF8, CHEK1, CDK1, RFC3, BARD1, RAD17, BRCA1, RFC2, ATRIP, MRE11, RMI2, RFC4, BLM, MDC1, EXO1, PIAS4, RMI1, RAD50, HERC2	Pre Prog Ery	up	12940	22	77	28.5714	Reactome_Pathways_2024.gmt
HDR THROUGH SINGLE STRAND ANNEALING (SSA)	0.0185468	0.0896303	1.58347	RBBP8, TOPBP1, RPA3, ERCC4, RFC3, BARD1, RAD17, BRCA1, RFC2, ATRIP, MRE11, RMI2, RFC4, BLM, EXO1	Pre Prog Ery	up	12941	15	37	40.5405	Reactome_Pathways_2024.gmt
REGULATION OF PLK1 ACTIVITY AT G2 M TRANSITION	0.00445434	0.0412027	1.58286	HAUS8, AURKA, CCP110, CEP57, BTRC, CEP250, CKAP5, CEP63, CEP152, CDK1, CDK5RAP2, CENPJ, CEP290, TUBG1, HAUS6, PAFAH1B1, RAB8A, NEK2, CEP192, HAUS1, SSNA1, HAUS3, DYNLL1, FBXW11, PPP1R12B, UBA52, DCTN3, PRKACA	Pre Prog Ery	up	12942	28	87	32.1839	Reactome_Pathways_2024.gmt
DEGRADATION OF GLI2 BY THE PROTEASOME	0.0140754	0.0754082	1.58044	BTRC, PSMD1, RBX1, PSMA5, PSMD12, PSMC1, PSMB7, UBA52, PSMB5, PSMD8, PSMA7, PRKACA, PSMC3, PSMB3, SEM1, PSMD14, PSMB6, PSMB4, PSMA3	Pre Prog Ery	up	12943	19	47	40.4255	Reactome_Pathways_2024.gmt
GLI3 IS PROCESSED TO GLI3R BY THE PROTEASOME	0.0140754	0.0754082	1.58044	BTRC, PSMD1, RBX1, PSMA5, PSMD12, PSMC1, PSMB7, UBA52, PSMB5, PSMD8, PSMA7, PRKACA, PSMC3, PSMB3, SEM1, PSMD14, PSMB6, PSMB4, PSMA3	Pre Prog Ery	up	12944	19	47	40.4255	Reactome_Pathways_2024.gmt
ASSEMBLY OF THE ORC COMPLEX AT THE ORIGIN OF REPLICATION	0.0335736	0.133842	1.56897	HIST1H3G, ORC2, ORC1	Pre Prog Ery	up	12945	3	37	8.10811	Reactome_Pathways_2024.gmt
LOSS OF NLP FROM MITOTIC CENTROSOMES	0.00921053	0.0605105	1.56744	HAUS8, CCP110, CEP57, CEP250, CKAP5, CEP63, CEP152, CDK1, CDK5RAP2, CENPJ, CEP290, TUBG1, HAUS6, PAFAH1B1, NEK2, CEP192, HAUS1, SSNA1, HAUS3, DYNLL1	Pre Prog Ery	up	12946	20	69	28.9855	Reactome_Pathways_2024.gmt
LOSS OF PROTEINS REQUIRED FOR INTERPHASE MICROTUBULE ORGANIZATION FROM THE CENTROSOME	0.00921053	0.0605105	1.56744	HAUS8, CCP110, CEP57, CEP250, CKAP5, CEP63, CEP152, CDK1, CDK5RAP2, CENPJ, CEP290, TUBG1, HAUS6, PAFAH1B1, NEK2, CEP192, HAUS1, SSNA1, HAUS3, DYNLL1	Pre Prog Ery	up	12947	20	69	28.9855	Reactome_Pathways_2024.gmt
TRNA MODIFICATION IN THE NUCLEUS AND CYTOSOL	0.0222174	0.102356	1.55965	TRMT5, TRMT6, LAGE3, PUS7, TRMT112, THG1L, WDR4, TRMT10A, CTU1, TRMT12, PUS3, TRMT13, TPRKB, FTSJ1, TYW3, NSUN2, ADAT2, METTL1, TP53RK	Pre Prog Ery	up	12948	19	43	44.186	Reactome_Pathways_2024.gmt
ABERRANT REGULATION OF MITOTIC CELL CYCLE DUE TO RB1 DEFECTS	0.0240885	0.108033	1.55597	ANAPC11, CDC27, CCNE2, CDC16, CCNE1, ANAPC10, RB1, CCND3, CDKN1B, CDC23	Pre Prog Ery	up	12949	10	36	27.7778	Reactome_Pathways_2024.gmt
P53-DEPENDENT G1 DNA DAMAGE RESPONSE	0.0173132	0.0865269	1.55429	PSMD1, CCNE2, PSMA5, PSMD12, CCNE1, PHF20, PSMC1, PSMB7, UBA52, PSMB5, CDKN1B, PSMD8, CCNA2, PSMA7, PSMC3, PSMB3, SEM1, PSMD14, PSMB6, PSMB4, PSMA3	Pre Prog Ery	up	12950	21	53	39.6226	Reactome_Pathways_2024.gmt
P53-DEPENDENT G1 S DNA DAMAGE CHECKPOINT	0.0173132	0.0865269	1.55429	PSMD1, CCNE2, PSMA5, PSMD12, CCNE1, PHF20, PSMC1, PSMB7, UBA52, PSMB5, CDKN1B, PSMD8, CCNA2, PSMA7, PSMC3, PSMB3, SEM1, PSMD14, PSMB6, PSMB4, PSMA3	Pre Prog Ery	up	12951	21	53	39.6226	Reactome_Pathways_2024.gmt
CYTOPROTECTION BY HMOX1	0.022653	0.103958	1.55418	MED1, TGS1, BLVRB, COX6A1, NDUFA4, BLVRA, COX8A, COX7A2, COX5B, COX7A2L, COX4I1, COX6C, COX7B, COX5A, NCOA1, COX6B1, NCOR1	Pre Prog Ery	up	12952	17	59	28.8136	Reactome_Pathways_2024.gmt
DISEASES OF MITOTIC CELL CYCLE	0.022038	0.102356	1.55172	ANAPC11, CDC27, CCNE2, CDC16, CCNE1, ANAPC10, RB1, CCND3, CDKN1B, CDC23	Pre Prog Ery	up	12953	10	38	26.3158	Reactome_Pathways_2024.gmt
UNWINDING OF DNA	0.038833	0.148797	1.5486	GINS1, MCM4, GINS2, MCM8, CDC45	Pre Prog Ery	up	12954	5	12	41.6667	Reactome_Pathways_2024.gmt
DECTIN-1 MEDIATED NONCANONICAL NF-KB SIGNALING	0.0177566	0.0879658	1.54843	BTRC, PSMD1, PSMA5, PSMD12, PSMC1, FBXW11, PSMB7, UBA52, PSMB5, PSMD8, PSMA7, PSMC3, PSMB3, SEM1, PSMD14, PSMB6, PSMB4, PSMA3	Pre Prog Ery	up	12955	18	49	36.7347	Reactome_Pathways_2024.gmt
VPU MEDIATED DEGRADATION OF CD4	0.0234649	0.106856	1.54634	BTRC, PSMD1, PSMA5, PSMD12, PSMC1, PSMB7, UBA52, PSMB5, PSMD8, PSMA7, PSMC3, PSMB3, SEM1, PSMD14, PSMB6, PSMB4, PSMA3	Pre Prog Ery	up	12956	17	40	42.5	Reactome_Pathways_2024.gmt
NIK-->NONCANONICAL NF-KB SIGNALING	0.0196335	0.0933577	1.54478	BTRC, PSMD1, PSMA5, PSMD12, PSMC1, FBXW11, PSMB7, UBA52, PSMB5, PSMD8, PSMA7, PSMC3, PSMB3, SEM1, PSMD14, PSMB6, PSMB4, PSMA3	Pre Prog Ery	up	12957	18	46	39.1304	Reactome_Pathways_2024.gmt
CENTROSOME MATURATION	0.00833333	0.0583826	1.54126	HAUS8, CCP110, CEP57, CEP250, CKAP5, CEP63, CEP152, CDK1, CDK5RAP2, CENPJ, CEP290, TUBG1, HAUS6, PAFAH1B1, NEK2, CEP192, HAUS1, SSNA1, TUBGCP5, HAUS3, MZT2B, DYNLL1, CDK11B, DCTN3, PRKACA, MZT2A, HAUS2, PCNT, TUBB	Pre Prog Ery	up	12958	29	81	35.8025	Reactome_Pathways_2024.gmt
RECRUITMENT OF MITOTIC CENTROSOME PROTEINS AND COMPLEXES	0.00833333	0.0583826	1.54126	HAUS8, CCP110, CEP57, CEP250, CKAP5, CEP63, CEP152, CDK1, CDK5RAP2, CENPJ, CEP290, TUBG1, HAUS6, PAFAH1B1, NEK2, CEP192, HAUS1, SSNA1, TUBGCP5, HAUS3, MZT2B, DYNLL1, CDK11B, DCTN3, PRKACA, MZT2A, HAUS2, PCNT, TUBB	Pre Prog Ery	up	12959	29	81	35.8025	Reactome_Pathways_2024.gmt
RECRUITMENT OF NUMA TO MITOTIC CENTROSOMES	0.00795932	0.0581088	1.54093	HAUS8, CCP110, CEP57, CEP250, CKAP5, CEP63, CEP152, CDK1, CDK5RAP2, CENPJ, CEP290, TUBG1, HAUS6, PAFAH1B1, NEK2, CEP192, HAUS1, SSNA1, TUBGCP5, HAUS3, MZT2B, DYNLL1, TUBB6, DCTN3, PRKACA, MZT2A, HAUS2, PCNT, TUBB	Pre Prog Ery	up	12960	29	94	30.8511	Reactome_Pathways_2024.gmt
MITOTIC SPINDLE CHECKPOINT	0.00456934	0.0412985	1.54068	ANAPC11, KIF18A, SGO2, KIF2C, NDC80, KIF2A, CDCA8, CDC27, SPC25, CKAP5, SPDL1, SGO1, CDC16, ITGB3BP, BUB1B, CENPM, ZW10, PAFAH1B1, NUF2, ANAPC10, ERCC6L, CENPF, BUB3, NUDC, CENPE, CENPI, CENPU, CENPH, DSN1	Pre Prog Ery	up	12961	29	111	26.1261	Reactome_Pathways_2024.gmt
MITOCHONDRIAL TRANSLATION	0.0429711	0.156067	1.5369	CHCHD1, MTIF3, AURKAIP1, MTIF2, GADD45GIP1, DAP3	Pre Prog Ery	up	12962	6	97	6.18557	Reactome_Pathways_2024.gmt
RESOLUTION OF SISTER CHROMATID COHESION	0.00526919	0.045649	1.52447	KIF18A, SGO2, KIF2C, NDC80, KIF2A, CDCA8, SPC25, WAPL, CKAP5, SPDL1, CDK1, SGO1, SMC3, SMC1A, ITGB3BP, BUB1B, CENPM, ZW10, PAFAH1B1, STAG2, NUF2, ERCC6L, CENPF, BUB3, NUDC, CENPE, CENPI, CENPU, CENPH, DSN1, STAG1, DYNLL1, TUBB6	Pre Prog Ery	up	12963	33	126	26.1905	Reactome_Pathways_2024.gmt
WNT5A-DEPENDENT INTERNALIZATION OF FZD4	0.0471193	0.167148	1.52139	CLTC, CLTA, AP2B1, AP2S1, CLTB	Pre Prog Ery	up	12964	5	15	33.3333	Reactome_Pathways_2024.gmt
HEDGEHOG LIGAND BIOGENESIS	0.0249026	0.109202	1.51414	ERLEC1, PSMD1, PSMA5, PSMD12, PSMC1, PSMB7, UBA52, PSMB5, PSMD8, PSMA7, PSMC3, PSMB3, SEM1, PSMD14, PSMB6, DERL2, PSMB4, PSMA3	Pre Prog Ery	up	12965	18	52	34.6154	Reactome_Pathways_2024.gmt
FORMATION OF ATP BY CHEMIOSMOTIC COUPLING	0.0486799	0.168796	1.51393	ATP5MC1, ATP5MG, ATP5MC3, ATP5PF, ATP5PD, ATP5F1E, ATP5F1D, ATP5PO, ATP5MF, ATP5PB	Pre Prog Ery	up	12966	10	20	50	Reactome_Pathways_2024.gmt
RND3 GTPASE CYCLE	0.0386892	0.148727	1.51205	TMOD3, KTN1, ANKRD26, ROCK1, WDR6, ARHGAP21, PKP4, KCTD13, VANGL1, SCRIB, LEMD3	Pre Prog Ery	up	12967	11	42	26.1905	Reactome_Pathways_2024.gmt
ABERRANT REGULATION OF MITOTIC G1 S TRANSITION IN CANCER DUE TO RB1 DEFECTS	0.0506198	0.17173	1.51202	CCNE2, CCNE1, RB1, CCND3, CDKN1B	Pre Prog Ery	up	12968	5	17	29.4118	Reactome_Pathways_2024.gmt
DEFECTIVE BINDING OF RB1 MUTANTS TO E2F1,(E2F2, E2F3)	0.0506198	0.17173	1.51202	CCNE2, CCNE1, RB1, CCND3, CDKN1B	Pre Prog Ery	up	12969	5	17	29.4118	Reactome_Pathways_2024.gmt
SLBP DEPENDENT PROCESSING OF REPLICATION-DEPENDENT HISTONE PRE-MRNAS	0.0514403	0.173027	1.50937	SNRPD3, SNRPG, SNRPE, NCBP1, LSM11	Pre Prog Ery	up	12970	5	11	45.4545	Reactome_Pathways_2024.gmt
REGULATION OF ACTIVATED PAK-2P34 BY PROTEASOME MEDIATED DEGRADATION	0.0310368	0.127596	1.50854	PSMD1, PSMA5, PSMD12, PSMC1, PSMB7, UBA52, PSMB5, PSMD8, PSMA7, PSMC3, PSMB3, SEM1, PSMD14, PSMB6, PSMB4, PSMA3	Pre Prog Ery	up	12971	16	37	43.2432	Reactome_Pathways_2024.gmt
REGULATION OF RUNX2 EXPRESSION AND ACTIVITY	0.0248528	0.109202	1.50132	PSMD1, RBX1, PSMA5, PSMD12, WWP1, PSMC1, PPARGC1B, PSMB7, UBA52, PSMB5, PSMD8, PSMA7, PSMC3, PSMB3, SEM1, PSMD14, PSMB6, PSMB4, PSMA3	Pre Prog Ery	up	12972	19	59	32.2034	Reactome_Pathways_2024.gmt
REGULATION OF APOPTOSIS	0.0333261	0.133304	1.49943	PSMD1, PSMA5, PSMD12, PSMC1, PSMB7, UBA52, PSMB5, PSMD8, PSMA7, PSMC3, PSMB3, SEM1, PSMD14, PSMB6, PSMB4, PSMA3	Pre Prog Ery	up	12973	16	40	40	Reactome_Pathways_2024.gmt
HDR THROUGH MMEJ (ALT-NHEJ)	0.0566426	0.185262	1.4936	RBBP8, FEN1, MRE11, LIG3, PARP2, RAD50, PARP1, NBN, BRCA2	Pre Prog Ery	up	12974	9	12	75	Reactome_Pathways_2024.gmt
DEPOLYMERIZATION OF THE NUCLEAR LAMINA	0.0552702	0.182789	1.49325	TMPO, LPIN2, CDK1, EMD, LEMD3	Pre Prog Ery	up	12975	5	15	33.3333	Reactome_Pathways_2024.gmt
AUF1 (HNRNP D0) BINDS AND DESTABILIZES MRNA	0.0326087	0.13177	1.48904	HNRNPD, PSMD1, EIF4G1, PSMA5, PSMD12, PSMC1, PSMB7, UBA52, PSMB5, PSMD8, HSBP1, PSMA7, PSMC3, PSMB3, SEM1, PSMD14, PSMB6, PSMB4, PSMA3	Pre Prog Ery	up	12976	19	42	45.2381	Reactome_Pathways_2024.gmt
DNA DAMAGE TELOMERE STRESS INDUCED SENESCENCE	0.0408424	0.15356	1.48782	TERF2, CCNE2, POT1, CCNE1, RB1, EP400, MRE11, CDKN1B, CCNA2, TERF1	Pre Prog Ery	up	12977	10	60	16.6667	Reactome_Pathways_2024.gmt
PROTEASOME ASSEMBLY	0.0260052	0.111964	1.48509	PSMD1, PSMA5, PSMD12, PSMD10, PSMC1, PSMB7, PSMB5, PSMD8, PSMG4, PSMA7, PSMC3, PSMB3, POMP, SEM1, PSMF1, PSMD14, PSMB6, PSMD4, PSMB4, PSMA3, PSMD5	Pre Prog Ery	up	12978	21	52	40.3846	Reactome_Pathways_2024.gmt
G0 AND EARLY G1	0.0468121	0.167148	1.48213	TOP2A, CCNE2, CDK1, CDC6, CCNE1, RBBP4, MYBL2, CDC25A, LIN9, CCNA2, LIN52	Pre Prog Ery	up	12979	11	27	40.7407	Reactome_Pathways_2024.gmt
MITOTIC PROPHASE	0.0154765	0.080018	1.48154	HIST1H3G, TMPO, SMC2, TPR, SMC4, NUP88, NCAPD3, BANF1, NUP62, VRK1, MCPH1, LPIN2, CDK1	Pre Prog Ery	up	12980	13	111	11.7117	Reactome_Pathways_2024.gmt
DEGRADATION OF AXIN	0.0374297	0.144826	1.4789	PSMD1, PSMA5, PSMD12, PSMC1, PSMB7, UBA52, PSMB5, PSMD8, PSMA7, PSMC3, PSMB3, SEM1, PSMD14, PSMB6, PSMB4, PSMA3, TNKS2	Pre Prog Ery	up	12981	17	42	40.4762	Reactome_Pathways_2024.gmt
PHOSPHORYLATION OF THE APC C	0.0589338	0.189798	1.47474	ANAPC11, CDC27, CDK1, CDC16, ANAPC10	Pre Prog Ery	up	12982	5	20	25	Reactome_Pathways_2024.gmt
TELOMERE C-STRAND SYNTHESIS INITIATION	0.0620505	0.197494	1.47385	PRIM1, POLA1, TERF2, POT1	Pre Prog Ery	up	12983	4	13	30.7692	Reactome_Pathways_2024.gmt
DEFECTIVE CFTR CAUSES CYSTIC FIBROSIS	0.0322581	0.1308	1.46794	ERLEC1, PSMD1, PSMA5, PSMD12, PSMC1, PSMB7, UBA52, PSMB5, PSMD8, PSMA7, PSMC3, PSMB3, ERLIN1, SEM1, PSMD14, PSMB6, DERL2, PSMB4, PSMA3, ERLIN2	Pre Prog Ery	up	12984	20	48	41.6667	Reactome_Pathways_2024.gmt
TRANSCRIPTION OF E2F TARGETS UNDER NEG CONTROL BY P107 (RBL1) AND P130 (RBL2) IN COMPLEX WITH HDAC1	0.0707508	0.213153	1.452	CDK1, RBBP4, MYBL2, LIN9, CCNA2, LIN52, LIN54, E2F4, RBL1	Pre Prog Ery	up	12985	9	16	56.25	Reactome_Pathways_2024.gmt
AMPLIFICATION OF SIGNAL FROM THE KINETOCHORES	0.0184938	0.0896303	1.45041	KIF18A, SGO2, KIF2C, NDC80, KIF2A, CDCA8, SPC25, CKAP5, SPDL1, SGO1, ITGB3BP, BUB1B, CENPM, ZW10, PAFAH1B1, NUF2, ERCC6L, CENPF, BUB3, NUDC, CENPE, CENPI, CENPU, CENPH, DSN1	Pre Prog Ery	up	12986	25	94	26.5957	Reactome_Pathways_2024.gmt
AMPLIFICATION OF SIGNAL FROM UNATTACHED KINETOCHORES VIA A MAD2 INHIBITORY SIGNAL	0.0184938	0.0896303	1.45041	KIF18A, SGO2, KIF2C, NDC80, KIF2A, CDCA8, SPC25, CKAP5, SPDL1, SGO1, ITGB3BP, BUB1B, CENPM, ZW10, PAFAH1B1, NUF2, ERCC6L, CENPF, BUB3, NUDC, CENPE, CENPI, CENPU, CENPH, DSN1	Pre Prog Ery	up	12987	25	94	26.5957	Reactome_Pathways_2024.gmt
AUTODEGRADATION OF THE E3 UBIQUITIN LIGASE COP1	0.0471491	0.167148	1.44963	PSMD1, PSMA5, PSMD12, PSMC1, PSMB7, UBA52, PSMB5, PSMD8, PSMA7, PSMC3, PSMB3, SEM1, PSMD14, PSMB6, PSMB4, PSMA3	Pre Prog Ery	up	12988	16	39	41.0256	Reactome_Pathways_2024.gmt
SUMOYLATION OF DNA REPLICATION PROTEINS	0.0410423	0.15356	1.44063	AURKA, TPR, CDCA8, TOP1, NUP88, TOP2A, NUP62	Pre Prog Ery	up	12989	7	46	15.2174	Reactome_Pathways_2024.gmt
PCP CE PATHWAY	0.0352656	0.138719	1.43995	CLTC, PSMD1, CLTA, PSMA5, PSMD12, AP2B1, AP2S1, PSMC1, DAAM1, CLTB, PSMB7, UBA52, PSMB5, PSMD8, SCRIB, PSMA7, PSMC3, PSMB3, SEM1, PSMD14, PSMB6	Pre Prog Ery	up	12990	21	79	26.5823	Reactome_Pathways_2024.gmt
MITOCHONDRIAL TRANSLATION ELONGATION	0.0843621	0.241268	1.43979	CHCHD1, AURKAIP1, GADD45GIP1, DAP3, PTCD3	Pre Prog Ery	up	12991	5	91	5.49451	Reactome_Pathways_2024.gmt
MITOCHONDRIAL PROTEIN DEGRADATION	0.0240535	0.108033	1.43328	TIMM9, AFG3L2, TFAM, NDUFV3, ACAT1, PRELID1, ATP5MG, PDHA1, NDUFA2, ATP5PF, SSBP1, TIMM10, IARS2, NDUFB6, ATP5PD, SMDT1, NDUFS1, CHCHD2, COX5B, PRKACA, HTRA2, FECH, COX4I1, HSPD1, COX5A, OGDH, IDH2	Pre Prog Ery	up	12992	27	97	27.8351	Reactome_Pathways_2024.gmt
ABC-FAMILY PROTEINS MEDIATED TRANSPORT	0.0349945	0.138111	1.43043	ERLEC1, PSMD1, EIF2S2, ABCF1, PSMA5, PSMD12, PSMC1, ABCB8, PSMB7, UBA52, PSMB5, PSMD8, ABCA5, PSMA7, PSMC3, PSMB3, ERLIN1, SEM1, PSMD14, PSMB6, DERL2, PSMB4, PSMA3, ERLIN2	Pre Prog Ery	up	12993	24	90	26.6667	Reactome_Pathways_2024.gmt
UBIQUITIN-DEPENDENT DEGRADATION OF CYCLIN D	0.0548246	0.181827	1.42321	PSMD1, PSMA5, PSMD12, PSMC1, PSMB7, UBA52, PSMB5, PSMD8, PSMA7, PSMC3, PSMB3, SEM1, PSMD14, PSMB6, PSMB4, PSMA3, CCND1	Pre Prog Ery	up	12994	17	39	43.5897	Reactome_Pathways_2024.gmt
INACTIVATION OF APC C VIA DIRECT INHIBITION OF THE APC C COMPLEX	0.0756689	0.221504	1.4207	ANAPC11, CDC27, CDC16, BUB1B, ANAPC10, BUB3	Pre Prog Ery	up	12995	6	21	28.5714	Reactome_Pathways_2024.gmt
INHIB OF PROTEOLYTIC ACTIVITY OF APC C REQUIRED FOR ONSET OF ANAPHASE BY MITOTIC SPINDLE CHECKPOINT	0.0756689	0.221504	1.4207	ANAPC11, CDC27, CDC16, BUB1B, ANAPC10, BUB3	Pre Prog Ery	up	12996	6	21	28.5714	Reactome_Pathways_2024.gmt
OXYGEN-DEPENDENT PROLINE HYDROXYLATION OF HYPOXIA-INDUCIBLE FACTOR ALPHA	0.0490905	0.169455	1.41428	PSMD1, RBX1, CUL2, PSMA5, PSMD12, PSMC1, PSMB7, UBA52, PSMB5, PSMD8, ELOB, PSMA7, PSMC3, PSMB3, ELOC, SEM1, PSMD14, PSMB6, PSMB4, PSMA3	Pre Prog Ery	up	12997	20	53	37.7358	Reactome_Pathways_2024.gmt
NUCLEOTIDE CATABOLISM	0.0789254	0.228479	1.41282	NUDT1, DNPH1, ENTPD5, NUDT16, ADPRM, NT5C2, PNP, POMP	Pre Prog Ery	up	12998	8	35	22.8571	Reactome_Pathways_2024.gmt
DUAL INCISION IN GG-NER	0.0589912	0.189798	1.41166	RFC1, POLD3, RBX1, POLE2, RPA3, XPA, ERCC4, CUL4B, POLE4, RFC3, RFC2, UBA52, RFC4, POLE3, PARP2	Pre Prog Ery	up	12999	15	41	36.5854	Reactome_Pathways_2024.gmt
DUAL INCISION IN TC-NER	0.0413823	0.15356	1.40507	RFC1, POLD3, RBX1, POLE2, RPA3, XPA, POLR2J, ERCC4, TCEA1, CUL4B, POLE4, ZNF830, RFC3, POLR2F, MNAT1, RFC2, POLR2I, UBA52, RFC4, POLR2H, POLE3	Pre Prog Ery	up	13000	21	63	33.3333	Reactome_Pathways_2024.gmt
TRANSLATION	0.0190805	0.0918344	1.40452	CHCHD1, GSPT2, MTIF3, EIF4G1, GSPT1, AURKAIP1, EIF5B, TRMT112, MTIF2, EIF2S2, WARS2, FARSB, SSR4, FAU, GADD45GIP1, SRP14, EIF2B3, SRP54, IARS2, EIF3K, EIF2B2, DAP3, SRP68, UBA52, DARS2, EEF1E1, SRPRA, EIF4EBP1, SPCS1, EIF3H, MARS2, EEF1B2, PTCD3	Pre Prog Ery	up	13001	33	302	10.9272	Reactome_Pathways_2024.gmt
PURINE CATABOLISM	0.0982492	0.268654	1.40367	NUDT1, DNPH1, NUDT16, ADPRM, NT5C2, PNP	Pre Prog Ery	up	13002	6	17	35.2941	Reactome_Pathways_2024.gmt
REGULATION OF RAS BY GAPS	0.0576375	0.186931	1.39706	PSMD1, RBX1, PSMA5, PSMD12, PSMC1, PSMB7, UBA52, PSMB5, PSMD8, PSMA7, PSMC3, PSMB3, SEM1, PSMD14, PSMB6, PSMB4, PSMA3, RASA1	Pre Prog Ery	up	13003	18	55	32.7273	Reactome_Pathways_2024.gmt
PKMTS METHYLATE HISTONE LYSINES	0.0649096	0.204396	1.39284	HIST1H3G, DPY30, SUZ12	Pre Prog Ery	up	13004	3	46	6.52174	Reactome_Pathways_2024.gmt
CYCLIN E ASSOCIATED EVENTS DURING G1 S TRANSITION	0.0422504	0.153922	1.39072	PSMD1, CKS1B, CCNE2, PSMA5, PSMD12, CCNE1, AKT2, RB1, PSMC1, RBBP4, MNAT1, CDC25A, PSMB7, LIN9, UBA52, PSMB5, CDKN1B, PSMD8, CCNA2, PSMA7, PSMC3, LIN52, PSMB3, SEM1, PSMD14, PSMB6	Pre Prog Ery	up	13005	26	73	35.6164	Reactome_Pathways_2024.gmt
TP53 REGULATES TRANSCRIPTION OF CELL CYCLE GENES	0.0673056	0.209593	1.38992	AURKA, E2F8, RGCC, CCNE2, CDK1, CENPJ, TNKS1BP1, CCNE1, CNOT10, CDKN1B, CCNA2	Pre Prog Ery	up	13006	11	49	22.449	Reactome_Pathways_2024.gmt
TRNA PROCESSING	0.0261482	0.112172	1.3891	TRMT5, TRMT6, TRMT10C, TPR, LAGE3, PUS7, RPP38, NUP88, TRMT112, NUP62, FAM98B, THG1L, POP1, WDR4, TRMT10A, CTU1, POP5, TRMT12, PUS3, ZBTB8OS, POM121C, CLP1, TRMT13, TPRKB, POP7, NUP50, FTSJ1, NUP35, TYW3, NSUN2, ADAT2, DDX1, POM121, METTL1, RPP30, TP53RK	Pre Prog Ery	up	13007	36	146	24.6575	Reactome_Pathways_2024.gmt
TRANSLESION SYNTHESIS BY POLI	0.104167	0.277842	1.38353	RFC1, RPA3, RFC3, RFC2, UBA52, RFC4	Pre Prog Ery	up	13008	6	17	35.2941	Reactome_Pathways_2024.gmt
TRANSLESION SYNTHESIS BY REV1	0.104167	0.277842	1.38353	RFC1, RPA3, RFC3, RFC2, UBA52, RFC4	Pre Prog Ery	up	13009	6	16	37.5	Reactome_Pathways_2024.gmt
TRANSLESION SYNTHESIS BY POLH	0.101521	0.272564	1.38299	RFC1, RPA3, POLH, RFC3, RFC2, UBA52, RFC4	Pre Prog Ery	up	13010	7	19	36.8421	Reactome_Pathways_2024.gmt
FANCONI ANEMIA PATHWAY	0.0759549	0.221504	1.38112	FANCI, UBE2T, USP1, SLX4, RPA3, ERCC4	Pre Prog Ery	up	13011	6	38	15.7895	Reactome_Pathways_2024.gmt
NONHOMOLOGOUS END-JOINING (NHEJ)	0.0772043	0.224594	1.37978	XRCC5, PRKDC, RNF8, BARD1, BRCA1, MRE11, MDC1, PIAS4, RAD50, HERC2, TDP2, RIF1, NBN	Pre Prog Ery	up	13012	13	51	25.4902	Reactome_Pathways_2024.gmt
STABILIZATION OF P53	0.0702174	0.212085	1.37907	PSMD1, PSMA5, PSMD12, PHF20, PSMC1, PSMB7, UBA52, PSMB5, PSMD8, PSMA7, PSMC3, PSMB3, SEM1, PSMD14, PSMB6, PSMB4, PSMA3	Pre Prog Ery	up	13013	17	44	38.6364	Reactome_Pathways_2024.gmt
METABOLISM OF POLYAMINES	0.0759412	0.221504	1.36951	PSMD1, PSMA5, PSMD12, PSMC1, OAZ1, PSMB7, PSMB5, PSMD8, PSMA7, PSMC3, PSMB3, SEM1, PSMD14, PSMB6, PSMB4, PSMA3	Pre Prog Ery	up	13014	16	46	34.7826	Reactome_Pathways_2024.gmt
TRANSCRIPTIONAL REGULATION BY E2F6	0.0838556	0.2404	1.3681	SUZ12, RBBP8, CBX5, CHEK1, CBX3, RBBP4, BRCA1, UXT, RYBP, EED, EHMT1, RRM2, L3MBTL2	Pre Prog Ery	up	13015	13	34	38.2353	Reactome_Pathways_2024.gmt
POLO-LIKE KINASE MEDIATED EVENTS	0.115924	0.296525	1.36469	CENPF, RBBP4, MYBL2, CDC25A, FOXM1, LIN9, LIN52	Pre Prog Ery	up	13016	7	16	43.75	Reactome_Pathways_2024.gmt
CYCLIN A CDK2-ASSOCIATED EVENTS AT S PHASE ENTRY	0.0512313	0.172814	1.36042	PSMD1, CKS1B, CCNE2, PSMA5, PSMD12, CCNE1, AKT2, RB1, PSMC1, RBBP4, MNAT1, CDC25A, PSMB7, LIN9, UBA52, PSMB5, CDKN1B, PSMD8, CCNA2, PSMA7, PSMC3, LIN52, PSMB3, SEM1, PSMD14, PSMB6	Pre Prog Ery	up	13017	26	75	34.6667	Reactome_Pathways_2024.gmt
APC-CDC20 MEDIATED DEGRADATION OF NEK2A	0.0993658	0.269837	1.35991	ANAPC11, CDC27, CDC16, BUB1B, ANAPC10, NEK2, BUB3, UBA52, CDC23	Pre Prog Ery	up	13018	9	26	34.6154	Reactome_Pathways_2024.gmt
DEGRADATION OF DVL	0.0791304	0.228513	1.35878	PSMD1, RBX1, PSMA5, PSMD12, PSMC1, PSMB7, UBA52, PSMB5, PSMD8, PSMA7, PSMC3, PSMB3, SEM1, PSMD14, PSMB6, PSMB4, PSMA3	Pre Prog Ery	up	13019	17	44	38.6364	Reactome_Pathways_2024.gmt
TRANSLESION SYNTHESIS BY POLK	0.118682	0.300302	1.35777	RFC1, RPA3, RFC3, RFC2, UBA52, RFC4	Pre Prog Ery	up	13020	6	17	35.2941	Reactome_Pathways_2024.gmt
INITIATION OF NUCLEAR ENVELOPE (NE) REFORMATION	0.110579	0.289658	1.35699	TMPO, BANF1, VRK1, CDK1, VRK2	Pre Prog Ery	up	13021	5	19	26.3158	Reactome_Pathways_2024.gmt
MRNA SPLICING	0.0130054	0.0736767	1.35514	DDX46, PRPF8, HNRNPD, SNRNP200, ZCRB1, HNRNPA3, GTF2F2, WBP4, LENG1, ZMAT2, SNRNP25, IK, POLR2J, U2SURP, SNRPD2, DHX38, SNRPD3, SNRNP35, DDX42, LSM2, CWC15, GPKOW, DDX23, RBM17, LSM7, RBMX2, SF3B3, ZNF830, LSM3, MFAP1, SNRPG, DHX8, SNU13, CWF19L2, ZRSR2, PRPF4B, PPIG, CCDC12, GPATCH1, SRRM2, SNRPE, SNRPD1, CWC27, RNPC3, CWC22, POLR2F, DNAJC8, CDC40, FAM50A, TXNL4A, CCAR1, GCFC2, HTATSF1, NCBP1, MAGOHB, SRRM1, POLR2I, NSRP1, DHX9, EFTUD2, SF3B1, BUD31, PRPF40A, POLR2H, RBM8A, SNRPC, HNRNPR, DHX16, UPF3B, PPP1R8, SF3B5, PRPF6, BUD13, LSM6, UBL5, LSM5, WBP11	Pre Prog Ery	up	13022	77	215	35.814	Reactome_Pathways_2024.gmt
ABC TRANSPORTER DISORDERS	0.0721605	0.216299	1.35371	ERLEC1, PSMD1, PSMA5, PSMD12, PSMC1, PSMB7, UBA52, PSMB5, PSMD8, PSMA7, PSMC3, PSMB3, ERLIN1, SEM1, PSMD14, PSMB6, DERL2, PSMB4, PSMA3, ERLIN2	Pre Prog Ery	up	13023	20	65	30.7692	Reactome_Pathways_2024.gmt
METABOLISM OF NON-CODING RNA	0.0680331	0.209769	1.35362	TPR, GEMIN6, NUP88, GEMIN5, TGS1, NUP62, SNRPD2, SNRPD3, GEMIN2, SNRPG, SNRPE, SNRPD1, SNUPN, POM121C, NCBP1	Pre Prog Ery	up	13024	15	54	27.7778	Reactome_Pathways_2024.gmt
SNRNP ASSEMBLY	0.0680331	0.209769	1.35362	TPR, GEMIN6, NUP88, GEMIN5, TGS1, NUP62, SNRPD2, SNRPD3, GEMIN2, SNRPG, SNRPE, SNRPD1, SNUPN, POM121C, NCBP1	Pre Prog Ery	up	13025	15	54	27.7778	Reactome_Pathways_2024.gmt
REGULATION OF ENDOGENOUS RETROELEMENTS BY THE HUMAN SILENCING HUB (HUSH) COMPLEX	0.129649	0.317814	1.35242	HIST1H3G, MPHOSPH8	Pre Prog Ery	up	13026	2	39	5.12821	Reactome_Pathways_2024.gmt
MITOCHONDRIAL TRANSLATION TERMINATION	0.132922	0.323655	1.35214	CHCHD1, AURKAIP1, GADD45GIP1, DAP3, PTCD3	Pre Prog Ery	up	13027	5	91	5.49451	Reactome_Pathways_2024.gmt
EML4 AND NUDC IN MITOTIC SPINDLE FORMATION	0.0364336	0.141439	1.35178	KIF18A, SGO2, KIF2C, NDC80, KIF2A, CDCA8, SPC25, CKAP5, SPDL1, SGO1, ITGB3BP, BUB1B, CENPM, ZW10, PAFAH1B1, NUF2, ERCC6L, CENPF, BUB3, NUDC, CENPE, CENPI, CENPU, CENPH, DSN1, DYNLL1, TUBB6, EML4	Pre Prog Ery	up	13028	28	116	24.1379	Reactome_Pathways_2024.gmt
SIGNALING BY ROBO RECEPTORS	0.0483512	0.168796	1.34999	GSPT2, PSMD1, RBX1, EIF4G1, GSPT1, CUL2, SOS2, UPF2, PSMA5, FAU, PSMD12, PSMC1, DAG1, NCBP1, MAGOHB, PSMB7, UBA52, PSMB5, PAK1, PSMD8, RBM8A, ELOB, PSMA7, PRKACA, PSMC3, PSMB3, UPF3B, ELOC, SEM1, PSMD14, PSMB6	Pre Prog Ery	up	13029	31	210	14.7619	Reactome_Pathways_2024.gmt
NUCLEAR ENVELOPE BREAKDOWN	0.0730544	0.217875	1.34465	TMPO, TPR, NUP88, BANF1, NUP62, VRK1, LPIN2, CDK1	Pre Prog Ery	up	13030	8	53	15.0943	Reactome_Pathways_2024.gmt
ABERRANT REGULATION OF MITOTIC EXIT IN CANCER DUE TO RB1 DEFECTS	0.118701	0.300302	1.34172	ANAPC11, CDC27, CDC16, ANAPC10, RB1	Pre Prog Ery	up	13031	5	20	25	Reactome_Pathways_2024.gmt
NEGATIVE REGULATION OF NOTCH4 SIGNALING	0.0883508	0.248473	1.33631	PSMD1, RBX1, PSMA5, PSMD12, PSMC1, PSMB7, UBA52, PSMB5, PSMD8, PSMA7, PSMC3, PSMB3, SEM1, PSMD14, PSMB6, TACC3, PSMB4, PSMA3	Pre Prog Ery	up	13032	18	44	40.9091	Reactome_Pathways_2024.gmt
PRC2 METHYLATES HISTONES AND DNA	0.134298	0.324507	1.33466	HIST1H3G, SUZ12, DNMT1	Pre Prog Ery	up	13033	3	41	7.31707	Reactome_Pathways_2024.gmt
CILIUM ASSEMBLY	0.0291443	0.122332	1.33086	HAUS8, CCP110, RPGRIP1L, CEP57, ARL13B, CEP162, IFT88, TRAF3IP1, CEP250, CKAP5, CEP63, CEP152, CDK1, CDK5RAP2, CENPJ, CEP290, TUBG1, HAUS6, PAFAH1B1, WDR35, RAB8A, DYNLRB1, NEK2, CEP192, CCT5, HAUS1, TRIP11, IFT22, EXOC6, SSNA1, HAUS3, DYNLL1, TUBB6	Pre Prog Ery	up	13034	33	200	16.5	Reactome_Pathways_2024.gmt
GAP-FILLING DNA REPAIR SYNTHESIS AND LIGATION IN TC-NER	0.0735197	0.218712	1.32814	RFC1, POLD3, RBX1, POLE2, RPA3, POLR2J, TCEA1, CUL4B, POLE4, ZNF830, RFC3, POLR2F, MNAT1, RFC2, POLR2I, UBA52, LIG3, RFC4, POLR2H, POLE3, LIG1	Pre Prog Ery	up	13035	21	62	33.871	Reactome_Pathways_2024.gmt
THE ROLE OF GTSE1 IN G2 M PROGRESSION AFTER G2 CHECKPOINT	0.0852595	0.24208	1.32057	PSMD1, FKBPL, CDK1, PSMA5, PSMD12, GTSE1, PSMC1, TUBB6, PSMB7, UBA52, PSMB5, PSMD8, HSP90AB1, PSMA7, PSMC3, PSMB3, SEM1, PSMD14, PSMB6, PSMB4, PSMA3, TUBA4A	Pre Prog Ery	up	13036	22	65	33.8462	Reactome_Pathways_2024.gmt
NUCLEAR EVENTS MEDIATED BY NFE2L2	0.0673246	0.209593	1.31808	BTRC, PSMD1, RBX1, PSMA5, PSMD12, GCLM, PSMC1, BCL2L1, TXNRD1, PSMB7, TXN, UBA52, PSMB5, PSMD8, PSMA7, PSMC3, NFKB1, PSMB3, SEM1, PSMD14, PSMB6	Pre Prog Ery	up	13037	21	87	24.1379	Reactome_Pathways_2024.gmt
RORA ACTIVATES GENE EXPRESSION	0.143851	0.338608	1.31701	MED1, TGS1, CPT1A	Pre Prog Ery	up	13038	3	18	16.6667	Reactome_Pathways_2024.gmt
MEIOTIC SYNAPSIS	0.127375	0.314192	1.3105	TERF2, SMC3, SMC1A, POT1, STAG2, STAG1, BRCA1	Pre Prog Ery	up	13039	7	59	11.8644	Reactome_Pathways_2024.gmt
CLEAVAGE OF THE DAMAGED PURINE	0.164367	0.36858	1.30793	TERF2, POT1, NEIL3, OGG1, TERF1	Pre Prog Ery	up	13040	5	36	13.8889	Reactome_Pathways_2024.gmt
DEPURINATION	0.164367	0.36858	1.30793	TERF2, POT1, NEIL3, OGG1, TERF1	Pre Prog Ery	up	13041	5	36	13.8889	Reactome_Pathways_2024.gmt
RECOGNITION AND ASSOCIATION OF DNA GLYCOSYLASE WITH SITE CONTAINING AN AFFECTED PURINE	0.164367	0.36858	1.30793	TERF2, POT1, NEIL3, OGG1, TERF1	Pre Prog Ery	up	13042	5	36	13.8889	Reactome_Pathways_2024.gmt
HEDGEHOG 'OFF' STATE	0.0720721	0.216299	1.30085	RPGRIP1L, BTRC, IFT88, PSMD1, RBX1, PSMA5, PSMD12, WDR35, PSMC1, TUBB6, PSMB7, UBA52, PSMB5, PSMD8, TULP3, PSMA7, PRKACA, PSMC3, PSMB3, SEM1, PSMD14, PSMB6, PSMB4, PSMA3, TUBA4A	Pre Prog Ery	up	13043	25	99	25.2525	Reactome_Pathways_2024.gmt
PROCESSING OF CAPPED INTRONLESS PRE-MRNA	0.127932	0.314909	1.29662	CSTF3, CPSF2, SNRPD3, SNRPG, CSTF1, SNRPE, CLP1, NCBP1, CSTF2T, LSM11	Pre Prog Ery	up	13044	10	29	34.4828	Reactome_Pathways_2024.gmt
RUNX1 REGULATES TRANSCRIPTION OF GENES INVOLVED IN DIFFERENTIATION OF HSCS	0.100891	0.27149	1.29544	HIST1H3G, PSMD1, PSMA5, PSMD12, TAL1, PSMC1, MNAT1, PSMB7, UBA52, PSMB5, PSMD8, PSMA7, PSMC3, PSMB3, SEM1, PSMD14, PSMB6	Pre Prog Ery	up	13045	17	85	20	Reactome_Pathways_2024.gmt
REGULATION OF TP53 ACTIVITY THROUGH PHOSPHORYLATION	0.0750557	0.221111	1.29364	AURKA, TPX2, SUPT16H, RBBP8, TOPBP1, TAF15, RPA3, TAF3, CHEK1, RFC3, BARD1, RAD17, BRCA1, RFC2, ATRIP, TAF10, MRE11, UBA52, CCNA2, RMI2, RFC4, BLM, EXO1	Pre Prog Ery	up	13046	23	92	25	Reactome_Pathways_2024.gmt
TRANSCRIPTIONAL REGULATION BY RUNX2	0.0889858	0.249666	1.28241	LGALS3, PSMD1, RBX1, CDK1, PSMA5, PSMD12, SMAD1, AKT2, WWP1, RB1, PSMC1, PPARGC1B, SMAD4, PSMB7, UBA52, PSMB5, PSMD8, PSMA7, PSMC3, PSMB3, SEM1, PSMD14, PSMB6	Pre Prog Ery	up	13047	23	106	21.6981	Reactome_Pathways_2024.gmt
MRNA SPLICING - MAJOR PATHWAY	0.0340345	0.135224	1.28216	DDX46, PRPF8, HNRNPD, SNRNP200, HNRNPA3, GTF2F2, WBP4, LENG1, ZMAT2, IK, POLR2J, U2SURP, SNRPD2, DHX38, SNRPD3, DDX42, LSM2, CWC15, GPKOW, DDX23, RBM17, LSM7, RBMX2, SF3B3, ZNF830, LSM3, MFAP1, SNRPG, DHX8, SNU13, CWF19L2, PRPF4B, PPIG, CCDC12, GPATCH1, SRRM2, SNRPE, SNRPD1, CWC27, CWC22, POLR2F, DNAJC8, CDC40, FAM50A, TXNL4A, CCAR1, GCFC2, HTATSF1, NCBP1, MAGOHB, SRRM1, POLR2I, NSRP1, DHX9, EFTUD2, SF3B1, BUD31, PRPF40A, POLR2H, RBM8A, SNRPC, HNRNPR, DHX16, UPF3B, PPP1R8, SF3B5, PRPF6, BUD13, LSM6, UBL5, LSM5, WBP11	Pre Prog Ery	up	13048	72	204	35.2941	Reactome_Pathways_2024.gmt
METABOLISM OF PORPHYRINS	0.169133	0.375006	1.28098	ALAS2, BLVRB, HMBS, ALAD, BLVRA, FECH, UROD	Pre Prog Ery	up	13049	7	28	25	Reactome_Pathways_2024.gmt
PROTEIN LOCALIZATION	0.0562601	0.184521	1.2799	COA6, TIMM9, DNAJC19, CMC2, TIMM8A, PXMP4, COA4, CHCHD4, TOMM70, ATP5MC1, TIMM23, CHCHD10, TOMM7, PITRM1, SLC25A13, CYB5A, ECI2, COX17, TIMM13, TIMM8B, GRPEL1, EHHADH, SLC25A17, TIMM10, NDUFB8	Pre Prog Ery	up	13050	25	164	15.2439	Reactome_Pathways_2024.gmt
EARLY PHASE OF HIV LIFE CYCLE	0.180193	0.387907	1.27924	XRCC5, BANF1, PSIP1, FEN1, LIG1	Pre Prog Ery	up	13051	5	22	22.7273	Reactome_Pathways_2024.gmt
PROCESSING OF CAPPED INTRON-CONTAINING PRE-MRNA	0.0264188	0.112924	1.27443	DDX46, PRPF8, TPR, HNRNPD, CSTF3, CPSF2, SNRNP200, ZCRB1, NXT1, HNRNPA3, GTF2F2, NUP88, WBP4, LENG1, ZMAT2, SNRNP25, NUP62, IK, POLR2J, U2SURP, SNRPD2, DHX38, SNRPD3, SNRNP35, DDX42, LSM2, CWC15, GPKOW, DDX23, RBM17, LSM7, RBMX2, SF3B3, ZNF830, LSM3, MFAP1, SNRPG, DHX8, SNU13, CWF19L2, ZRSR2, PRPF4B, PPIG, CCDC12, CSTF1, GPATCH1, SRRM2, SNRPE, SNRPD1, CWC27, RNPC3, CWC22, POLR2F, DNAJC8, CDC40, FAM50A, TXNL4A, POM121C, CCAR1, THOC2, GCFC2, HTATSF1, CLP1, NCBP1, MAGOHB, SRRM1, CSTF2T, POLR2I, NSRP1, DHX9, EFTUD2, SF3B1, BUD31, PRPF40A	Pre Prog Ery	up	13052	74	285	25.9649	Reactome_Pathways_2024.gmt
METABOLISM OF NUCLEOTIDES	0.0936058	0.259553	1.26835	UMPS, NUDT1, GUK1, AK9, TK1, DTYMK, DNPH1, ENTPD5, AK7, DUT, NME4, GART, NUDT16, TXNRD1, RRM1, DHODH, TXN, APRT, PUDP, ADPRM, NT5C2, PNP, ADSS, POMP, PPAT	Pre Prog Ery	up	13053	25	98	25.5102	Reactome_Pathways_2024.gmt
THROMBOXANE SIGNALLING THROUGH TP RECEPTOR	0.196091	0.41221	1.26482	GNG5, GNA13	Pre Prog Ery	up	13054	2	24	8.33333	Reactome_Pathways_2024.gmt
EVASION BY RSV OF HOST INTERFERON RESPONSES	0.167638	0.37239	1.26317	RBX1, TRIM25, IFNAR1, IFIH1, UBA52, IFNAR2, ELOB, ELOC	Pre Prog Ery	up	13055	8	37	21.6216	Reactome_Pathways_2024.gmt
APC C CDC20 MEDIATED DEGRADATION OF CYCLIN B	0.165581	0.370265	1.25829	ANAPC11, CDC27, CDK1, CDC16, ANAPC10, UBA52, CDC23	Pre Prog Ery	up	13056	7	24	29.1667	Reactome_Pathways_2024.gmt
CYTOSOLIC SENSORS OF PATHOGEN-ASSOCIATED DNA	0.131337	0.321288	1.25758	XRCC5, PRKDC, POLR3G, POLR3K, POLR3F, RIPK1, POLR3A, POLR1C, POLR3B, CRCP, POLR3GL, POLR2F, CGAS, POLR3C, DHX9, POLR3H, MRE11, UBA52, POLR2H, DHX36, NFKB1, POLR3D, TRIM21	Pre Prog Ery	up	13057	23	64	35.9375	Reactome_Pathways_2024.gmt
NEGATIVE EPIGENETIC REGULATION OF RRNA EXPRESSION	0.137097	0.32745	1.25677	HIST1H3G, SUDS3, DNMT1, TTF1, POLR1C, UBTF, SMARCA5, POLR2F, RRP8, MNAT1	Pre Prog Ery	up	13058	10	82	12.1951	Reactome_Pathways_2024.gmt
HEDGEHOG 'ON' STATE	0.126797	0.31342	1.25158	PSMD1, RBX1, IQCE, PSMA5, PSMD12, PSMC1, PSMB7, UBA52, PSMB5, PSMD8, PSMA7, PSMC3, PSMB3, SEM1, PSMD14, PSMB6, PSMB4, PSMA3	Pre Prog Ery	up	13059	18	73	24.6575	Reactome_Pathways_2024.gmt
ASYMMETRIC LOCALIZATION OF PCP PROTEINS	0.149502	0.349251	1.25109	PSMD1, PSMA5, PSMD12, PSMC1, PSMB7, UBA52, PSMB5, PSMD8, SCRIB, PSMA7, PSMC3, PSMB3, SEM1, PSMD14, PSMB6, PSMB4, PSMA3	Pre Prog Ery	up	13060	17	51	33.3333	Reactome_Pathways_2024.gmt
RUNX1 REGULATES GENES INVOLVED IN MEGAKARYOCYTE DIFFERENTIATION AND PLATELET FUNCTION	0.152826	0.353692	1.24717	HIST1H3G, DPY30	Pre Prog Ery	up	13061	2	65	3.07692	Reactome_Pathways_2024.gmt
CHK1 CHK2(CDS1) MEDIATED INACTIVATION OF CYCLIN B CDK1 COMPLEX	0.208136	0.432278	1.24372	CHEK1, CDK1	Pre Prog Ery	up	13062	2	13	15.3846	Reactome_Pathways_2024.gmt
MITOCHONDRIAL RNA DEGRADATION	0.214198	0.432278	1.2418	REXO2, LRPPRC	Pre Prog Ery	up	13063	2	25	8	Reactome_Pathways_2024.gmt
TRAF6 MEDIATED IRF7 ACTIVATION	0.211738	0.432278	1.24049	TRIM25, IFIH1, TANK, TRIM4	Pre Prog Ery	up	13064	4	29	13.7931	Reactome_Pathways_2024.gmt
E2F MEDIATED REGULATION OF DNA REPLICATION	0.185963	0.396662	1.23443	PRIM1, POLA1, ORC2, CDK1, ORC1, RB1	Pre Prog Ery	up	13065	6	22	27.2727	Reactome_Pathways_2024.gmt
CELLULAR RESPONSE TO HYPOXIA	0.145466	0.341731	1.23286	PSMD1, RBX1, CUL2, PSMA5, PSMD12, PSMC1, PSMB7, UBA52, PSMB5, PSMD8, ELOB, PSMA7, PSMC3, PSMB3, ELOC, SEM1, PSMD14, PSMB6, PSMB4, PSMA3	Pre Prog Ery	up	13066	20	62	32.2581	Reactome_Pathways_2024.gmt
TRANSCRIPTION-COUPLED NUCLEOTIDE EXCISION REPAIR (TC-NER)	0.129174	0.317307	1.22487	RFC1, POLD3, RBX1, POLE2, RPA3, XPA, POLR2J, ERCC4, TCEA1, CUL4B, POLE4, ZNF830, RFC3, POLR2F, MNAT1, RFC2, POLR2I, UBA52, LIG3, RFC4, POLR2H, POLE3	Pre Prog Ery	up	13067	22	76	28.9474	Reactome_Pathways_2024.gmt
TRANSCRIPTION OF E2F TARGETS UNDER NEGATIVE CONTROL BY DREAM COMPLEX	0.209641	0.432278	1.22335	TOP2A, CDC6, RBBP4, CDC25A, LIN9, LIN52, LIN54, E2F4, RBL1	Pre Prog Ery	up	13068	9	19	47.3684	Reactome_Pathways_2024.gmt
NORC NEGATIVELY REGULATES RRNA EXPRESSION	0.173211	0.380486	1.21965	HIST1H3G, SUDS3, DNMT1, TTF1, POLR1C, UBTF, SMARCA5, POLR2F, MNAT1	Pre Prog Ery	up	13069	9	76	11.8421	Reactome_Pathways_2024.gmt
ORGANELLE BIOGENESIS AND MAINTENANCE	0.057136	0.186361	1.21759	HAUS8, CCP110, RPGRIP1L, CEP57, ARL13B, MED1, CEP162, IFT88, TFAM, TRAF3IP1, CEP250, CKAP5, CEP63, TGS1, CEP152, CDK1, ATP5MC1, CDK5RAP2, CENPJ, CEP290, TUBG1, HAUS6, PAFAH1B1, WDR35, RAB8A, ATP5MG, DYNLRB1, NEK2, ATP5MC3, CEP192, CCT5, HAUS1, TRIP11, ATP5PF, SSBP1, IFT22, EXOC6, SSNA1, PPARGC1B, HAUS3, IMMT, DYNLL1, TUBB6, ATP5PD, IFT27, TMEM11, IFT74, APOO, BBIP1, DCTN3, PRKACA, PPRC1, ARL3, ATP5F1E, DNAJC11	Pre Prog Ery	up	13070	55	297	18.5185	Reactome_Pathways_2024.gmt
CONVERSION FROM APC C CDC20 TO APC C CDH1 IN LATE ANAPHASE	0.210746	0.432278	1.21386	ANAPC11, CDC27, CDC16, ANAPC10	Pre Prog Ery	up	13071	4	20	20	Reactome_Pathways_2024.gmt
DISEASES OF BRANCHED-CHAIN AMINO ACID CATABOLISM	0.231559	0.455717	1.21267	IVD, ACAT1	Pre Prog Ery	up	13072	2	13	15.3846	Reactome_Pathways_2024.gmt
RND2 GTPASE CYCLE	0.196357	0.41221	1.21175	KTN1, ANKRD26, WDR6, NUDC, PKP4, KCTD13, VANGL1, SCRIB, LEMD3	Pre Prog Ery	up	13073	9	43	20.9302	Reactome_Pathways_2024.gmt
INHIBITION OF DNA RECOMBINATION AT TELOMERE	0.208812	0.432278	1.2104	TERF2, POLR2J, POT1, POLR2F, POLR2I, POLR2H, TERF1	Pre Prog Ery	up	13074	7	47	14.8936	Reactome_Pathways_2024.gmt
METHYLATION	0.243827	0.467578	1.20807	TRMT112, MTR	Pre Prog Ery	up	13075	2	14	14.2857	Reactome_Pathways_2024.gmt
DISEASES OF PROGRAMMED CELL DEATH	0.185145	0.395689	1.20599	HIST1H3G, PRIM1, POLA1, SUZ12, DNMT1, RIPK1, CAST	Pre Prog Ery	up	13076	7	78	8.97436	Reactome_Pathways_2024.gmt
FLT3 SIGNALING IN DISEASE	0.225753	0.446975	1.19628	MYO18A, PTPN11, GOLGB1, TRIP11, BCL2L1, UBA52	Pre Prog Ery	up	13077	6	28	21.4286	Reactome_Pathways_2024.gmt
TP53 REGULATES TRANSCRIPTION OF GENES INVOLVED IN G2 CELL CYCLE ARREST	0.241457	0.466601	1.1928	AURKA, CDK1	Pre Prog Ery	up	13078	2	18	11.1111	Reactome_Pathways_2024.gmt
SIGNALING BY HEDGEHOG	0.149103	0.349251	1.19255	ERLEC1, RPGRIP1L, BTRC, IFT88, PSMD1, RBX1, IQCE, PSMA5, PSMD12, WDR35, PSMC1, TUBB6, PSMB7, UBA52, PSMB5, PSMD8, TULP3, PSMA7, PRKACA, PSMC3, PSMB3, SEM1, PSMD14, PSMB6, DERL2, PSMB4, PSMA3, TUBA4A	Pre Prog Ery	up	13079	28	136	20.5882	Reactome_Pathways_2024.gmt
CELLULAR RESPONSE TO CHEMICAL STRESS	0.135405	0.326434	1.18548	PALB2, MED1, BTRC, PSMD1, RBX1, TGS1, BLVRB, PSMA5, PSMD12, PRDX2, AKT2, GCLM, COX6A1, PSMC1, NDUFA4, BCL2L1, TXNRD1, BRCA1, BLVRA, PSMB7, TXN, UBA52, SOD1, PSMB5, PSMD8, COX8A, TXN2, COX7A2, COX5B, PSMA7, PSMC3, NFKB1, COX7A2L, COX4I1, PSMB3, COX6C, TRIM21, SEM1, COX7B, PSMD14, COX5A, PSMB6, NCOA1, COX6B1, NCOR1, PSMB4, ATOX1	Pre Prog Ery	up	13080	47	202	23.2673	Reactome_Pathways_2024.gmt
COMPLEX III ASSEMBLY	0.249002	0.473223	1.17017	UQCC3, UQCC2, UQCR10, UQCRH, ISCU, UQCR11, UQCRB, UQCRQ	Pre Prog Ery	up	13081	8	25	32	Reactome_Pathways_2024.gmt
LDL CLEARANCE	0.273331	0.504086	1.16715	CLTC, CLTA, AP2B1, AP2S1	Pre Prog Ery	up	13082	4	19	21.0526	Reactome_Pathways_2024.gmt
CLEAVAGE OF THE DAMAGED PYRIMIDINE	0.267533	0.496526	1.16713	TERF2, TDG, POT1, NEIL3, OGG1, TERF1, SMUG1	Pre Prog Ery	up	13083	7	41	17.0732	Reactome_Pathways_2024.gmt
DEPYRIMIDINATION	0.267533	0.496526	1.16713	TERF2, TDG, POT1, NEIL3, OGG1, TERF1, SMUG1	Pre Prog Ery	up	13084	7	41	17.0732	Reactome_Pathways_2024.gmt
RECOGNITION AND ASSOCIATION OF DNA GLYCOSYLASE WITH SITE CONTAINING AN AFFECTED PYRIMIDINE	0.267533	0.496526	1.16713	TERF2, TDG, POT1, NEIL3, OGG1, TERF1, SMUG1	Pre Prog Ery	up	13085	7	41	17.0732	Reactome_Pathways_2024.gmt
SUMOYLATION OF DNA DAMAGE RESPONSE AND REPAIR PROTEINS	0.18627	0.396662	1.16675	TPR, NUP88, XPC, NSMCE2, NUP62, TDG, SMC3, SMC1A, STAG2, SMC5, POM121C, STAG1, CBX4, BRCA1, SCMH1, BLM, MDC1, SMC6, PIAS4, NUP50, NUP35, POM121, HERC2, PARP1	Pre Prog Ery	up	13086	24	77	31.1688	Reactome_Pathways_2024.gmt
MITOCHONDRIAL IRON-SULFUR CLUSTER BIOGENESIS	0.27416	0.504128	1.16592	ISCA2, GLRX5	Pre Prog Ery	up	13087	2	13	15.3846	Reactome_Pathways_2024.gmt
INTERLEUKIN-7 SIGNALING	0.276234	0.504128	1.16328	HIST1H3G, CISH	Pre Prog Ery	up	13088	2	25	8	Reactome_Pathways_2024.gmt
HEME BIOSYNTHESIS	0.283542	0.510167	1.16277	ALAS2, HMBS, ALAD, FECH, UROD	Pre Prog Ery	up	13089	5	14	35.7143	Reactome_Pathways_2024.gmt
VLDLR INTERNALISATION AND DEGRADATION	0.286213	0.512672	1.15922	CLTC, CLTA, AP2B1, AP2S1	Pre Prog Ery	up	13090	4	16	25	Reactome_Pathways_2024.gmt
FGFR2 MUTANT RECEPTOR ACTIVATION	0.276448	0.504128	1.15512	GTF2F2, POLR2J, POLR2F, NCBP1, POLR2I, POLR2H	Pre Prog Ery	up	13091	6	33	18.1818	Reactome_Pathways_2024.gmt
SIGNALING BY FGFR2 IIIA TM	0.276448	0.504128	1.15512	GTF2F2, POLR2J, POLR2F, NCBP1, POLR2I, POLR2H	Pre Prog Ery	up	13092	6	19	31.5789	Reactome_Pathways_2024.gmt
SIGNALING BY FLT3 ITD AND TKD MUTANTS	0.293199	0.519682	1.14872	PTPN11, BCL2L1	Pre Prog Ery	up	13093	2	16	12.5	Reactome_Pathways_2024.gmt
SYNTHESIS OF BILE ACIDS AND BILE SALTS VIA 7ALPHA-HYDROXYCHOLESTEROL	0.296281	0.523577	1.14613	AKR1C3, HSD17B4, ACOT8, NCOA1, SLC27A5	Pre Prog Ery	up	13094	5	23	21.7391	Reactome_Pathways_2024.gmt
TELOMERE EXTENSION BY TELOMERASE	0.27676	0.504128	1.1449	TERF2, NOP10, POT1, CCNA2, TERF1, DKC1	Pre Prog Ery	up	13095	6	23	26.087	Reactome_Pathways_2024.gmt
PROTEIN METHYLATION	0.29718	0.524173	1.14127	ETFB, EEF2KMT, CAMKMT, KIN	Pre Prog Ery	up	13096	4	17	23.5294	Reactome_Pathways_2024.gmt
MHC CLASS II ANTIGEN PRESENTATION	0.212249	0.432278	1.1389	KIF18A, CTSE, KIF2C, CLTC, KIF2A, KIF23, CLTA, KIF11, KIF4A, AP2B1, AP2S1, CENPE, KIF15, DYNLL1, TUBB6	Pre Prog Ery	up	13097	15	126	11.9048	Reactome_Pathways_2024.gmt
DOWNSTREAM SIGNALING OF ACTIVATED FGFR1	0.325026	0.551333	1.12311	PTPN11	Pre Prog Ery	up	13098	1	31	3.22581	Reactome_Pathways_2024.gmt
DOWNSTREAM SIGNALING OF ACTIVATED FGFR2	0.325026	0.551333	1.12311	PTPN11	Pre Prog Ery	up	13099	1	30	3.33333	Reactome_Pathways_2024.gmt
DOWNSTREAM SIGNALING OF ACTIVATED FGFR3	0.325026	0.551333	1.12311	PTPN11	Pre Prog Ery	up	13100	1	25	4	Reactome_Pathways_2024.gmt
DOWNSTREAM SIGNALING OF ACTIVATED FGFR4	0.325026	0.551333	1.12311	PTPN11	Pre Prog Ery	up	13101	1	27	3.7037	Reactome_Pathways_2024.gmt
FACTORS INVOLVED IN MEGAKARYOCYTE DEVELOPMENT AND PLATELET PRODUCTION	0.240143	0.466601	1.11734	HIST1H3G, KIF18A, KIF2C, KIF20B, KIF2A, CBX5, KIF23, KIFC1, KIF9, KIF11	Pre Prog Ery	up	13102	10	158	6.32911	Reactome_Pathways_2024.gmt
FORMATION OF A POOL OF FREE 40S SUBUNITS	0.315736	0.544943	1.11573	FAU, EIF3K, UBA52, EIF3H, EIF1AX, EIF3J, EIF3A	Pre Prog Ery	up	13103	7	106	6.60377	Reactome_Pathways_2024.gmt
TIE2 SIGNALING	0.338208	0.567193	1.1125	PTPN11	Pre Prog Ery	up	13104	1	18	5.55556	Reactome_Pathways_2024.gmt
FORMATION OF THE TERNARY COMPLEX, AND SUBSEQUENTLY, THE 43S COMPLEX	0.318512	0.546952	1.10655	EIF2S2, FAU, EIF3K, EIF3H, EIF1AX, EIF3J, EIF3A, EIF2S1, EIF3G	Pre Prog Ery	up	13105	9	53	16.9811	Reactome_Pathways_2024.gmt
G ALPHA (12 13) SIGNALLING EVENTS	0.30597	0.533533	1.10608	GNG5, GNA13, ITSN1, SOS2, ECT2, ROCK1	Pre Prog Ery	up	13106	6	80	7.5	Reactome_Pathways_2024.gmt
TRANSCRIPTIONAL REGULATION BY SMALL RNAS	0.282679	0.510167	1.10362	HIST1H3G, TPR, NUP88, NUP62, POLR2J	Pre Prog Ery	up	13107	5	75	6.66667	Reactome_Pathways_2024.gmt
REGULATION OF RUNX3 EXPRESSION AND ACTIVITY	0.303116	0.530116	1.09954	PSMD1, PSMA5, PSMD12, PSMC1, PSMB7, UBA52, PSMB5, PSMD8, PSMA7, PSMC3, PSMB3, SEM1, PSMD14, PSMB6, PSMB4, PSMA3	Pre Prog Ery	up	13108	16	45	35.5556	Reactome_Pathways_2024.gmt
INTERCONVERSION OF NUCLEOTIDE DI- AND TRIPHOSPHATES	0.317941	0.546952	1.09713	GUK1, AK9, DTYMK, AK7, DUT, NME4, TXNRD1, RRM1, TXN	Pre Prog Ery	up	13109	9	30	30	Reactome_Pathways_2024.gmt
ERCC6 (CSB) AND EHMT2 (G9A) POSITIVELY REGULATE RRNA EXPRESSION	0.336005	0.564298	1.09522	HIST1H3G, TTF1, CHD3, CBX3, RBBP4	Pre Prog Ery	up	13110	5	45	11.1111	Reactome_Pathways_2024.gmt
TRAF3-DEPENDENT IRF ACTIVATION PATHWAY	0.36725	0.602642	1.0884	TRIM25, IFIH1, TRIM4	Pre Prog Ery	up	13111	3	18	16.6667	Reactome_Pathways_2024.gmt
RHO GTPASES ACTIVATE FORMINS	0.284408	0.51021	1.08002	KIF18A, SGO2, KIF2C, NDC80, KIF2A, CDCA8, SPC25, CKAP5, SPDL1, SGO1, ITGB3BP, BUB1B, CENPM, ZW10, PAFAH1B1, NUF2, ERCC6L, CENPF, ITGB1, BUB3, NUDC, CENPE, CENPI, CENPU, CENPH, DAAM1, DSN1, DYNLL1, TUBB6	Pre Prog Ery	up	13112	29	139	20.8633	Reactome_Pathways_2024.gmt
BASE-EXCISION REPAIR, AP SITE FORMATION	0.357583	0.593799	1.07748	TERF2, TDG, POT1, NEIL3, OGG1, TERF1, SMUG1	Pre Prog Ery	up	13113	7	43	16.2791	Reactome_Pathways_2024.gmt
HDMS DEMETHYLATE HISTONES	0.34908	0.583773	1.07738	HIST1H3G	Pre Prog Ery	up	13114	1	26	3.84615	Reactome_Pathways_2024.gmt
BILE ACID AND BILE SALT METABOLISM	0.359433	0.594369	1.07629	AKR1C3, HSD17B4, OSBPL1A, ACOT8, NCOA1, OSBPL3, SLC27A5	Pre Prog Ery	up	13115	7	44	15.9091	Reactome_Pathways_2024.gmt
SYNTHESIS OF BILE ACIDS AND BILE SALTS	0.359433	0.594369	1.07629	AKR1C3, HSD17B4, OSBPL1A, ACOT8, NCOA1, OSBPL3, SLC27A5	Pre Prog Ery	up	13116	7	33	21.2121	Reactome_Pathways_2024.gmt
NF-KB ACTIVATION THROUGH FADD RIP-1 PATHWAY MEDIATED BY CASPASE-8 AND -10	0.371481	0.605832	1.07334	RIPK1, TRIM25, IFIH1, CASP8, TRIM4	Pre Prog Ery	up	13117	5	13	38.4615	Reactome_Pathways_2024.gmt
SIGNALING BY FLT3 FUSION PROTEINS	0.362005	0.597388	1.07262	MYO18A, GOLGB1, TRIP11	Pre Prog Ery	up	13118	3	19	15.7895	Reactome_Pathways_2024.gmt
SUMO E3 LIGASES SUMOYLATE TARGET PROTEINS	0.30084	0.526979	1.06991	AURKA, TPR, CDCA8, SUZ12, TOP1, CBX5, NUP88, TOP2A, DNMT1, XPC, NSMCE2, NUP62, THRA, TDG, TRIM27, SMC3, SMC1A, STAG2, CHD3, CASP8AP2, SMC5, POM121C, STAG1, CBX4, PARK7, BRCA1, SCMH1	Pre Prog Ery	up	13119	27	170	15.8824	Reactome_Pathways_2024.gmt
INHIBITION OF REPLICATION INITIATION OF DAMAGED DNA BY RB1 E2F1	0.375985	0.609427	1.06842	PRIM1, POLA1	Pre Prog Ery	up	13120	2	13	15.3846	Reactome_Pathways_2024.gmt
NUCLEOTIDE BIOSYNTHESIS	0.376192	0.609427	1.06809	UMPS, GART, DHODH, ADSS, PPAT, GMPS, PAICS	Pre Prog Ery	up	13121	7	14	50	Reactome_Pathways_2024.gmt
THROMBIN SIGNALLING THROUGH PROTEINASE ACTIVATED RECEPTORS (PARS)	0.370256	0.604666	1.06619	GNG5, GNA13	Pre Prog Ery	up	13122	2	32	6.25	Reactome_Pathways_2024.gmt
LYSOSOME VESICLE BIOGENESIS	0.365667	0.601319	1.06128	CLTC, CLTA, BLOC1S1, AP4E1, CTSZ, CHMP2A, CLTB	Pre Prog Ery	up	13123	7	35	20	Reactome_Pathways_2024.gmt
TNFR2 NON-CANONICAL NF-KB PATHWAY	0.363716	0.598942	1.04729	BTRC, PSMD1, PSMA5, PSMD12, PSMC1, TNFRSF1B, FBXW11, PSMB7, UBA52, PSMB5, PSMD8, PSMA7, PSMC3, PSMB3, SEM1, PSMD14, PSMB6	Pre Prog Ery	up	13124	17	88	19.3182	Reactome_Pathways_2024.gmt
VPR-MEDIATED NUCLEAR IMPORT OF PICS	0.382609	0.616338	1.04649	TPR, NUP88, BANF1, NUP62, PSIP1	Pre Prog Ery	up	13125	5	40	12.5	Reactome_Pathways_2024.gmt
RHOG GTPASE CYCLE	0.36749	0.602642	1.04631	TMPO, ITSN1, DSG2, KTN1, YKT6, VRK2, ITGB1, ARHGAP21, EMD, VANGL1, IQGAP2, HSPE1, LEMD3	Pre Prog Ery	up	13126	13	74	17.5676	Reactome_Pathways_2024.gmt
SOMITOGENESIS	0.382359	0.616338	1.04409	PSMD1, PSMA5, PSMD12, PSMC1, PSMB7, PSMB5, PSMD8, PSMA7, PSMC3, RBPJ, PSMB3, SEM1, PSMD14, PSMB6, PSMB4, PSMA3	Pre Prog Ery	up	13127	16	45	35.5556	Reactome_Pathways_2024.gmt
PI3K CASCADE	0.402893	0.635186	1.04271	PTPN11, AKT2, THEM4	Pre Prog Ery	up	13128	3	44	6.81818	Reactome_Pathways_2024.gmt
HCMV EARLY EVENTS	0.383586	0.617073	1.03534	HIST1H3G, TPR, SUZ12, NUP88, NUP62, DUT, ITGB1, RBBP4, POM121C, DYNLL1, TUBB6, NFKB1, GPS2, NUP50, NUP35, EED, NCOR1, POM121, DYNC1I2	Pre Prog Ery	up	13129	19	205	9.26829	Reactome_Pathways_2024.gmt
SEMA4D IN SEMAPHORIN SIGNALING	0.422026	0.653175	1.03413	ROCK1, MYH10, ROCK2, MYL6	Pre Prog Ery	up	13130	4	24	16.6667	Reactome_Pathways_2024.gmt
SIGNALING BY FGFR2 IN DISEASE	0.407964	0.638928	1.03091	GTF2F2, POLR2J, POLR2F, NCBP1, POLR2I, POLR2H	Pre Prog Ery	up	13131	6	43	13.9535	Reactome_Pathways_2024.gmt
HOST INTERACTIONS OF HIV FACTORS	0.386207	0.619606	1.02707	TPR, BTRC, PSMD1, RBX1, NUP88, BANF1, NUP62, PSIP1, PSMA5, PSMD12, AP2B1, AP2S1, PSMC1, POM121C, PSMB7, UBA52, PSMB5, PSMD8, ELOB, PSMA7, PSMC3, PSMB3, RANBP1, ELOC, NUP50, SEM1, PSMD14, PSMB6, NUP35	Pre Prog Ery	up	13132	29	126	23.0159	Reactome_Pathways_2024.gmt
DISORDERS OF TRANSMEMBRANE TRANSPORTERS	0.390162	0.622696	1.02684	ERLEC1, TPR, PSMD1, NUP88, NUP62, SLC4A1, PSMA5, PSMD12, PSMC1, POM121C, PSMB7, UBA52, PSMB5, PSMD8, PSMA7, PSMC3, SLC2A1, PSMB3, ERLIN1, NUP50, SEM1, PSMD14, PSMB6, NUP35, POM121, DERL2, PSMB4, PSMA3, SLC39A4, ERLIN2, HK1	Pre Prog Ery	up	13133	31	164	18.9024	Reactome_Pathways_2024.gmt
FORMATION OF INCISION COMPLEX IN GG-NER	0.407319	0.638762	1.02449	RBX1, RPA3, XPA, XPC, ERCC4, RAD23A, CUL4B, MNAT1, USP45, UBA52	Pre Prog Ery	up	13134	10	43	23.2558	Reactome_Pathways_2024.gmt
SEMA4D INDUCED CELL MIGRATION AND GROWTH-CONE COLLAPSE	0.449794	0.67327	1.02158	ROCK1, MYH10, ROCK2, MYL6	Pre Prog Ery	up	13135	4	20	20	Reactome_Pathways_2024.gmt
G ALPHA (Z) SIGNALLING EVENTS	0.444284	0.670105	1.0213	GNG5, RGS16	Pre Prog Ery	up	13136	2	48	4.16667	Reactome_Pathways_2024.gmt
RHOV GTPASE CYCLE	0.431218	0.660494	1.0166	CLTC, CCP110, WDR6, PAK1, PEAK1, VANGL1	Pre Prog Ery	up	13137	6	37	16.2162	Reactome_Pathways_2024.gmt
KEAP1-NFE2L2 PATHWAY	0.426062	0.656845	1.01214	PALB2, BTRC, PSMD1, RBX1, PSMA5, PSMD12, AKT2, GCLM, PSMC1, BCL2L1, TXNRD1, BRCA1, PSMB7, TXN, UBA52, PSMB5, PSMD8, PSMA7, PSMC3, NFKB1, PSMB3, TRIM21, SEM1, PSMD14, PSMB6	Pre Prog Ery	up	13138	25	119	21.0084	Reactome_Pathways_2024.gmt
RHOD GTPASE CYCLE	0.434295	0.663826	1.01209	TMPO, HINT2, MOSPD2, VRK2, ARHGAP21, EMD, VANGL1, LEMD3, ARHGAP26, PGRMC2, DIAPH3, RACGAP1	Pre Prog Ery	up	13139	12	53	22.6415	Reactome_Pathways_2024.gmt
INTRAFLAGELLAR TRANSPORT	0.434515	0.663826	1.01176	IFT88, TRAF3IP1, WDR35, DYNLRB1, TRIP11, IFT22, DYNLL1, TUBB6, IFT27, IFT74	Pre Prog Ery	up	13140	10	53	18.8679	Reactome_Pathways_2024.gmt
HIV INFECTION	0.423829	0.655108	1.00986	TPR, XRCC5, SUPT16H, BTRC, PSMD1, RBX1, TAF15, GTF2F2, NUP88, BANF1, NUP62, TAF3, POLR2J, PSIP1, TCEA1, PSMA5, ELOA, PSMD12, AP2B1, AP2S1, POLR2F, GTF2E1, PSMC1, POM121C, MNAT1, CHMP2A, SUPT5H, NCBP1, CHMP4B, POLR2I, TAF10, PSMB7, FEN1, UBA52, PSMB5, PSMD8, POLR2H, ELOB, PSMA7, PSMC3, LIG1, PSMB3, RANBP1, ELOC, NUP50, NMT1, SEM1, PSMD14, PSMB6, NUP35	Pre Prog Ery	up	13141	50	227	22.0264	Reactome_Pathways_2024.gmt
SIGNALING BY NTRK2 (TRKB)	0.453961	0.676498	1.00674	PTPN11	Pre Prog Ery	up	13142	1	25	4	Reactome_Pathways_2024.gmt
COPI-DEPENDENT GOLGI-TO-ER RETROGRADE TRAFFIC	0.437732	0.665307	1.00492	KIF18A, KIF2C, KIF20B, KIF2A, KIF23, KIFC1, KIF9, KIF11, ZW10, KIF4A, ARCN1, CENPE, KIF15, TUBB6, KIF18B	Pre Prog Ery	up	13143	15	101	14.8515	Reactome_Pathways_2024.gmt
RNA POLYMERASE I PROMOTER ESCAPE	0.445842	0.670225	1.00311	HIST1H3G, POLR1C, UBTF, POLR2F, CBX3, MNAT1	Pre Prog Ery	up	13144	6	59	10.1695	Reactome_Pathways_2024.gmt
NONSENSE MEDIATED DECAY (NMD) ENHANCED BY THE EXON JUNCTION COMPLEX (EJC)	0.446062	0.670225	1.00297	GSPT2, EIF4G1, PNRC2, GSPT1, UPF2, FAU, NCBP1, MAGOHB, UBA52, RBM8A, UPF3B, SMG6	Pre Prog Ery	up	13145	12	120	10	Reactome_Pathways_2024.gmt
NONSENSE-MEDIATED DECAY (NMD)	0.446062	0.670225	1.00297	GSPT2, EIF4G1, PNRC2, GSPT1, UPF2, FAU, NCBP1, MAGOHB, UBA52, RBM8A, UPF3B, SMG6	Pre Prog Ery	up	13146	12	120	10	Reactome_Pathways_2024.gmt
INTERACTIONS OF VPR WITH HOST CELLULAR PROTEINS	0.448822	0.672665	1.00268	TPR, NUP88, BANF1, NUP62, PSIP1	Pre Prog Ery	up	13147	5	43	11.6279	Reactome_Pathways_2024.gmt
TRNA AMINOACYLATION	0.456522	0.676498	1.00101	WARS2, FARSB, IARS2, DARS2, EEF1E1, MARS2	Pre Prog Ery	up	13148	6	42	14.2857	Reactome_Pathways_2024.gmt
TRANSCRIPTIONAL REGULATION BY RUNX1	0.438492	0.665608	1.00003	HIST1H3G, LGALS3, DPY30, PSMD1, PTPN11, SMARCE1, SMARCC2, PSMA5, PSMD12, TAL1, PSMC1, CCND3, MNAT1, CBX4, SCMH1, PSMB7, UBA52, PSMB5, NFATC2, PSMD8, PSMA7, PSMC3, SMARCD1, PSMB3, RYBP, SEM1, PSMD14, PSMB6	Pre Prog Ery	up	13149	28	202	13.8614	Reactome_Pathways_2024.gmt
NUCLEOTIDE EXCISION REPAIR	0.451561	0.674713	0.997609	RFC1, POLD3, RBX1, POLE2, RPA3, XPA, XPC, POLR2J, ERCC4, RAD23A, TCEA1, CUL4B, POLE4, ZNF830, RFC3, POLR2F, MNAT1, RFC2, POLR2I, USP45, UBA52, LIG3, RFC4, POLR2H, POLE3, LIG1, PARP2	Pre Prog Ery	up	13150	27	108	25	Reactome_Pathways_2024.gmt
SUMOYLATION	0.451898	0.674713	0.997506	AURKA, TPR, CDCA8, SUZ12, TOP1, CBX5, NUP88, TOP2A, DNMT1, XPC, NSMCE2, NUP62, THRA, TDG, TRIM27, SMC3, SMC1A, STAG2, CHD3, CASP8AP2, SMC5, POM121C, STAG1, CBX4, PARK7, BRCA1, SCMH1	Pre Prog Ery	up	13151	27	176	15.3409	Reactome_Pathways_2024.gmt
UB-SPECIFIC PROCESSING PROTEASES	0.454358	0.676498	0.993319	CLSPN, USP10, CCP110, PSMD1, SUDS3, TOMM70, USP48, RIPK1, USP25, PSMA5, PSMD12, SMAD1, PTRH2, IFIH1, PSMC1, SMAD4, USP20, CDC25A, TAF10, PSMB7, UBA52, RNF123, PSMB5, PSMD8, CCNA2, PSMA7, PSMC3, VDAC3, PSMB3, SEM1, PSMD14, PSMB6, TOMM20, STAM2, USP11	Pre Prog Ery	up	13152	35	190	18.4211	Reactome_Pathways_2024.gmt
PROCESSING OF INTRONLESS PRE-MRNAS	0.464674	0.682598	0.993258	CSTF3, CPSF2, CSTF1, CLP1, NCBP1, CSTF2T	Pre Prog Ery	up	13153	6	20	30	Reactome_Pathways_2024.gmt
SIGNAL AMPLIFICATION	0.46184	0.679278	0.993199	GNG5, GNA13	Pre Prog Ery	up	13154	2	33	6.06061	Reactome_Pathways_2024.gmt
COOPERATION OF PDCL (PHLP1) AND TRIC CCT IN G-PROTEIN BETA FOLDING	0.470945	0.68726	0.987571	GNG5, CCT6A	Pre Prog Ery	up	13155	2	38	5.26316	Reactome_Pathways_2024.gmt
GLUTATHIONE CONJUGATION	0.466861	0.684113	0.9874	CHAC2, MGST3, GCLM	Pre Prog Ery	up	13156	3	37	8.10811	Reactome_Pathways_2024.gmt
BIOSYNTHESIS OF THE N-GLYCAN PRECURSOR (DOLICHOL LLO) AND TRANSFER TO A NASCENT PROTEIN	0.486327	0.701353	0.981512	NAGK, ALG14, ST3GAL1, ST6GALNAC1, CMAS, DHDDS, ALG11, ST8SIA6, PMM1, ALG2, DPM2, ALG6, ST6GALNAC4, PMM2, NPL, HK1	Pre Prog Ery	up	13157	16	79	20.2532	Reactome_Pathways_2024.gmt
CELLULAR SENESCENCE	0.509651	0.714629	0.973047	HIST1H3G, ANAPC11, SUZ12, TERF2, CDC27, MAP2K4, CCNE2, POT1, CDC16, CCNE1, ANAPC10, MAP4K4, RB1, RBBP4, CBX4, EP400, SCMH1, TXN, MRE11, UBA52, CDKN1B, CCNA2, CDC23, NFKB1, TERF1, MAP3K5, TNIK	Pre Prog Ery	up	13158	27	167	16.1677	Reactome_Pathways_2024.gmt
TRANSCRIPTIONAL REGULATION OF GRANULOPOIESIS	0.494642	0.707314	0.972935	HIST1H3G, DEK, TAL1	Pre Prog Ery	up	13159	3	58	5.17241	Reactome_Pathways_2024.gmt
GLOBAL GENOME NUCLEOTIDE EXCISION REPAIR (GG-NER)	0.501216	0.710896	0.972713	RFC1, POLD3, RBX1, POLE2, RPA3, XPA, XPC, ERCC4, RAD23A, CUL4B, POLE4, RFC3, MNAT1, RFC2, USP45, UBA52, LIG3, RFC4, POLE3, LIG1, PARP2	Pre Prog Ery	up	13160	21	84	25	Reactome_Pathways_2024.gmt
SUMOYLATION OF CHROMATIN ORGANIZATION PROTEINS	0.496075	0.707654	0.970312	TPR, SUZ12, CBX5, NUP88, NUP62, CHD3, POM121C, CBX4, SCMH1	Pre Prog Ery	up	13161	9	58	15.5172	Reactome_Pathways_2024.gmt
ACTIVATION OF ANTERIOR HOX GENES IN HINDBRAIN DEVELOPMENT DURING EARLY EMBRYOGENESIS	0.506406	0.712943	0.969209	HIST1H3G, DPY30, SUZ12, POLR2J, CTCF, POLR2F, RBBP4, HOXB4, POLR2I, POLR2H	Pre Prog Ery	up	13162	10	91	10.989	Reactome_Pathways_2024.gmt
ACTIVATION OF HOX GENES DURING DIFFERENTIATION	0.506406	0.712943	0.969209	HIST1H3G, DPY30, SUZ12, POLR2J, CTCF, POLR2F, RBBP4, HOXB4, POLR2I, POLR2H	Pre Prog Ery	up	13163	10	91	10.989	Reactome_Pathways_2024.gmt
SYNTHESIS OF SUBSTRATES IN N-GLYCAN BIOSYTHESIS	0.496946	0.708043	0.969198	NAGK, ST3GAL1, ST6GALNAC1, CMAS, DHDDS, ST8SIA6, PMM1	Pre Prog Ery	up	13164	7	64	10.9375	Reactome_Pathways_2024.gmt
REGULATION OF TP53 ACTIVITY	0.515145	0.716723	0.968349	AURKA, TPX2, SUPT16H, RBBP8, TOPBP1, TAF15, RPA3, MAPKAP1, TAF3, CHEK1, CDK1, BRD7, RFC3, CHD3, AKT2, BARD1, PHF20, RAD17, RBBP4, BRCA1, RFC2, KAT6A, ATRIP, TAF10, MRE11, UBA52, CCNA2, RMI2, RFC4, BLM, EXO1	Pre Prog Ery	up	13165	31	160	19.375	Reactome_Pathways_2024.gmt
TRANSLATION OF REPLICASE AND ASSEMBLY OF THE REPLICATION TRANSCRIPTION COMPLEX 9694676	0.503526	0.710896	0.967691	CHMP2A, CHMP4B, ISCU, PIK3C3, CHMP3, CHMP4A, CHMP6, UVRAG	Pre Prog Ery	up	13166	8	17	47.0588	Reactome_Pathways_2024.gmt
SIALIC ACID METABOLISM	0.497611	0.708058	0.9663	ST3GAL1, ST6GALNAC1, CMAS, ST8SIA6	Pre Prog Ery	up	13167	4	33	12.1212	Reactome_Pathways_2024.gmt
ADP SIGNALLING THROUGH P2Y PURINOCEPTOR 1	0.511226	0.714629	0.965269	GNG5	Pre Prog Ery	up	13168	1	25	4	Reactome_Pathways_2024.gmt
RECRUITMENT AND ATM-MED PHOSPHORYLATION OF REPAIR AND SIGNALING PROTEINS AT DNA DOUBLE STRAND BREAKS	0.509211	0.714629	0.965192	RNF8, BARD1, SMARCA5, UBXN1, BRCA1, BAZ1B, EYA3, MRE11, UBA52, MDC1, PIAS4, RAD50, HERC2	Pre Prog Ery	up	13169	13	60	21.6667	Reactome_Pathways_2024.gmt
DNA DOUBLE STRAND BREAK RESPONSE	0.519298	0.721654	0.954091	RNF8, BARD1, SMARCA5, UBXN1, BRCA1, BAZ1B, EYA3, MRE11, UBA52, MDC1, PIAS4, RAD50, HERC2	Pre Prog Ery	up	13170	13	61	21.3115	Reactome_Pathways_2024.gmt
REGULATION OF NF-KAPPA B SIGNALING	0.515058	0.716723	0.953157	IKBIP, N4BP1, UBA52, CASP8	Pre Prog Ery	up	13171	4	18	22.2222	Reactome_Pathways_2024.gmt
NETRIN-1 SIGNALING	0.530512	0.732081	0.949381	PITPNA, PTPN11	Pre Prog Ery	up	13172	2	44	4.54545	Reactome_Pathways_2024.gmt
CAP-DEPENDENT TRANSLATION INITIATION	0.53633	0.736173	0.947237	EIF4G1, EIF5B, EIF2S2, FAU, EIF2B3, EIF3K, EIF2B2, UBA52, EIF4EBP1, EIF3H, EIF1AX, EIF3J, EIF3A	Pre Prog Ery	up	13173	13	124	10.4839	Reactome_Pathways_2024.gmt
EUKARYOTIC TRANSLATION INITIATION	0.53633	0.736173	0.947237	EIF4G1, EIF5B, EIF2S2, FAU, EIF2B3, EIF3K, EIF2B2, UBA52, EIF4EBP1, EIF3H, EIF1AX, EIF3J, EIF3A	Pre Prog Ery	up	13174	13	124	10.4839	Reactome_Pathways_2024.gmt
FATTY ACID METABOLISM	0.573895	0.766057	0.944095	HADHA, AKR1C3, MCEE, NDUFAB1, ACOT13, ACADM, MCAT, ECI2, CPT1A, EHHADH, SLC25A17, ACSF3, ACAA2, CPT2, PTGR1, ACBD6, HSD17B4, ACSL4, THEM4	Pre Prog Ery	up	13175	19	176	10.7955	Reactome_Pathways_2024.gmt
GOLGI ASSOCIATED VESICLE BIOGENESIS	0.552226	0.746387	0.943533	CLTC, CLTA, BLOC1S1, AP4E1, FTH1, GOLGB1, FTL	Pre Prog Ery	up	13176	7	56	12.5	Reactome_Pathways_2024.gmt
RESPONSE OF EIF2AK4 (GCN2) TO AMINO ACID DEFICIENCY	0.533471	0.734453	0.942433	EIF2AK4, EIF2S2, FAU	Pre Prog Ery	up	13177	3	106	2.83019	Reactome_Pathways_2024.gmt
PINK1-PRKN MEDIATED MITOPHAGY	0.544778	0.742166	0.941604	TOMM70, TOMM7, MFN1, UBA52, UBE2L3, VDAC3, MTERF3, TOMM20, TOMM40	Pre Prog Ery	up	13178	9	32	28.125	Reactome_Pathways_2024.gmt
GLUCAGON SIGNALING IN METABOLIC REGULATION	0.540854	0.739459	0.940574	GNG5	Pre Prog Ery	up	13179	1	33	3.0303	Reactome_Pathways_2024.gmt
MISCELLANEOUS TRANSPORT AND BINDING EVENTS	0.540842	0.739459	0.932539	DMTN	Pre Prog Ery	up	13180	1	26	3.84615	Reactome_Pathways_2024.gmt
FCERI MEDIATED NF-KB ACTIVATION	0.581838	0.769717	0.932351	BTRC, PSMD1, PSMA5, PSMD12, PSMC1, FBXW11, PSMB7, UBA52, PSMB5, PSMD8, PSMA7, PSMC3, NFKB1, PSMB3, SEM1, PSMD14, PSMB6	Pre Prog Ery	up	13181	17	147	11.5646	Reactome_Pathways_2024.gmt
PAUSING AND RECOVERY OF TAT-MEDIATED HIV ELONGATION	0.561935	0.75349	0.929816	SUPT16H, GTF2F2, POLR2J, TCEA1, ELOA, POLR2F, SUPT5H, POLR2I, POLR2H, ELOB, ELOC	Pre Prog Ery	up	13182	11	32	34.375	Reactome_Pathways_2024.gmt
TAT-MEDIATED HIV ELONGATION ARREST AND RECOVERY	0.561935	0.75349	0.929816	SUPT16H, GTF2F2, POLR2J, TCEA1, ELOA, POLR2F, SUPT5H, POLR2I, POLR2H, ELOB, ELOC	Pre Prog Ery	up	13183	11	32	34.375	Reactome_Pathways_2024.gmt
DEGRADATION OF CYSTEINE AND HOMOCYSTEINE	0.560082	0.75349	0.928821	GOT2, TST, TXN2	Pre Prog Ery	up	13184	3	15	20	Reactome_Pathways_2024.gmt
SIGNALING BY NOTCH4	0.600264	0.783431	0.925481	PSMD1, RBX1, PSMA5, PSMD12, PSMC1, PSMB7, UBA52, PSMB5, PSMD8, PSMA7, PSMC3, RBPJ, PSMB3, HES5, SEM1, PSMD14, PSMB6, TACC3, PSMB4, MAML3, PSMA3	Pre Prog Ery	up	13185	21	72	29.1667	Reactome_Pathways_2024.gmt
RSV-HOST INTERACTIONS	0.611858	0.78834	0.919592	MED11, MED1, RBX1, MED18, TRIM25, IFNAR1, IFIH1, MED7, MED8, MED12, UBA52, IFNAR2, ELOB, HERC5, MED31, ELOC, ISG15, MED4	Pre Prog Ery	up	13186	18	109	16.5138	Reactome_Pathways_2024.gmt
VIRAL MESSENGER RNA SYNTHESIS	0.593114	0.780274	0.915692	TPR, GTF2F2, NUP88, NUP62, POLR2J	Pre Prog Ery	up	13187	5	49	10.2041	Reactome_Pathways_2024.gmt
NUCLEAR PORE COMPLEX (NPC) DISASSEMBLY	0.597862	0.782661	0.913563	TPR, NUP88, NUP62, CDK1	Pre Prog Ery	up	13188	4	36	11.1111	Reactome_Pathways_2024.gmt
EPIGENETIC REGULATION OF ADIPOGENESIS GENES BY MLL3 AND MLL4 COMPLEXES	0.621793	0.790594	0.912942	HIST1H3G, MED1, DPY30, MGLL	Pre Prog Ery	up	13189	4	103	3.8835	Reactome_Pathways_2024.gmt
EPIGENETIC REGULATION OF GENE EXPRESSION BY MLL3 AND MLL4 COMPLEXES	0.621793	0.790594	0.912942	HIST1H3G, MED1, DPY30, MGLL	Pre Prog Ery	up	13190	4	103	3.8835	Reactome_Pathways_2024.gmt
MLL4 AND MLL3 COMPLEXES REGULATE EXPRESSION OF PPARG TARGETS IN ADIPOGENESIS AND HEPATIC STEATOSIS	0.621793	0.790594	0.912942	HIST1H3G, MED1, DPY30, MGLL	Pre Prog Ery	up	13191	4	103	3.8835	Reactome_Pathways_2024.gmt
RMTS METHYLATE HISTONE ARGININES	0.594392	0.781088	0.912773	HIST1H3G, SMARCE1, SMARCC2	Pre Prog Ery	up	13192	3	48	6.25	Reactome_Pathways_2024.gmt
INFLUENZA VIRAL RNA TRANSCRIPTION AND REPLICATION	0.615687	0.790594	0.911936	TPR, GTF2F2, NUP88, NUP62, POLR2J, FAU, POLR2F, POM121C, POLR2I, UBA52, POLR2H, NUP50, NUP35, IPO5, POM121, PARP1	Pre Prog Ery	up	13193	16	149	10.7383	Reactome_Pathways_2024.gmt
IRS-MEDIATED SIGNALLING	0.577395	0.767427	0.911726	PTPN11, AKT2, THEM4	Pre Prog Ery	up	13194	3	48	6.25	Reactome_Pathways_2024.gmt
MRNA DECAY BY 3' TO 5' EXORIBONUCLEASE	0.590713	0.778381	0.906152	EXOSC8, EXOSC4, EXOSC7, EXOSC2, EXOSC9, EXOSC5, EXOSC3, EXOSC1, DCPS, DIS3	Pre Prog Ery	up	13195	10	16	62.5	Reactome_Pathways_2024.gmt
METABOLISM OF COFACTORS	0.596158	0.78254	0.903848	GCHFR, DHFR, COQ4, PTS, HPDL	Pre Prog Ery	up	13196	5	25	20	Reactome_Pathways_2024.gmt
ATF4 ACTIVATES GENES IN RESPONSE TO ENDOPLASMIC RETICULUM STRESS	0.608696	0.787646	0.899453	DCP2, EXOSC8, EXOSC4, EXOSC7, NFYB, EXOSC2, EXOSC9, EXOSC5, EXOSC3, ATF6, EXOSC1, DIS3	Pre Prog Ery	up	13197	12	28	42.8571	Reactome_Pathways_2024.gmt
GENE SILENCING BY RNA	0.657675	0.814842	0.89752	HIST1H3G, TPR, NUP88, NUP62, POLR2J	Pre Prog Ery	up	13198	5	134	3.73134	Reactome_Pathways_2024.gmt
HIV TRANSCRIPTION INITIATION	0.631705	0.793148	0.896712	TAF15, GTF2F2, TAF3, POLR2J, POLR2F, GTF2E1, MNAT1, POLR2I, TAF10, POLR2H	Pre Prog Ery	up	13199	10	47	21.2766	Reactome_Pathways_2024.gmt
RNA POLYMERASE II HIV PROMOTER ESCAPE	0.631705	0.793148	0.896712	TAF15, GTF2F2, TAF3, POLR2J, POLR2F, GTF2E1, MNAT1, POLR2I, TAF10, POLR2H	Pre Prog Ery	up	13200	10	47	21.2766	Reactome_Pathways_2024.gmt
RNA POLYMERASE II PROMOTER ESCAPE	0.631705	0.793148	0.896712	TAF15, GTF2F2, TAF3, POLR2J, POLR2F, GTF2E1, MNAT1, POLR2I, TAF10, POLR2H	Pre Prog Ery	up	13201	10	47	21.2766	Reactome_Pathways_2024.gmt
RNA POLYMERASE II TRANSCRIPTION INITIATION	0.631705	0.793148	0.896712	TAF15, GTF2F2, TAF3, POLR2J, POLR2F, GTF2E1, MNAT1, POLR2I, TAF10, POLR2H	Pre Prog Ery	up	13202	10	47	21.2766	Reactome_Pathways_2024.gmt
RNA POLYMERASE II TRANSCRIPTION INITIATION AND PROMOTER CLEARANCE	0.631705	0.793148	0.896712	TAF15, GTF2F2, TAF3, POLR2J, POLR2F, GTF2E1, MNAT1, POLR2I, TAF10, POLR2H	Pre Prog Ery	up	13203	10	47	21.2766	Reactome_Pathways_2024.gmt
RNA POLYMERASE II TRANSCRIPTION PRE-INITIATION AND PROMOTER OPENING	0.631705	0.793148	0.896712	TAF15, GTF2F2, TAF3, POLR2J, POLR2F, GTF2E1, MNAT1, POLR2I, TAF10, POLR2H	Pre Prog Ery	up	13204	10	47	21.2766	Reactome_Pathways_2024.gmt
SIGNALING BY FGFR IN DISEASE	0.628949	0.793148	0.891202	MYO18A, GTF2F2, POLR2J, TRIM24, POLR2F, NCBP1, POLR2I, CUX1, POLR2H	Pre Prog Ery	up	13205	9	63	14.2857	Reactome_Pathways_2024.gmt
TRANS-GOLGI NETWORK VESICLE BUDDING	0.667836	0.819032	0.889746	CLTC, CLTA, BLOC1S1, AP4E1, FTH1, GOLGB1, FTL, CTSZ, CHMP2A, CLTB, CLINT1, SNAPIN	Pre Prog Ery	up	13206	12	72	16.6667	Reactome_Pathways_2024.gmt
GLUTAMATE BINDING, ACTIVATION OF AMPA RECEPTORS AND SYNAPTIC PLASTICITY	0.610494	0.788249	0.888751	AP2B1, AP2S1, CAMK2G, NSF	Pre Prog Ery	up	13207	4	31	12.9032	Reactome_Pathways_2024.gmt
TRAFFICKING OF AMPA RECEPTORS	0.610494	0.788249	0.888751	AP2B1, AP2S1, CAMK2G, NSF	Pre Prog Ery	up	13208	4	31	12.9032	Reactome_Pathways_2024.gmt
ASSOCIATION OF TRIC CCT WITH TARGET PROTEINS DURING BIOSYNTHESIS	0.636936	0.796338	0.888656	CCT6A, CCNE2, ARFGEF2, FBXW4, CCNE1, NOP56, CCT5	Pre Prog Ery	up	13209	7	39	17.9487	Reactome_Pathways_2024.gmt
HCMV INFECTION	0.699267	0.840426	0.887383	HIST1H3G, TPR, SUZ12, NUP88, NUP62, DUT, SNF8, ITGB1, RBBP4, POM121C, CHMP2A, DYNLL1, TUBB6, CHMP4B, NFKB1, GPS2, NUP50, NUP35, EED, VPS36, NCOR1, POM121, DYNC1I2	Pre Prog Ery	up	13210	23	259	8.88031	Reactome_Pathways_2024.gmt
HCMV LATE EVENTS	0.666157	0.818184	0.886431	HIST1H3G, TPR, NUP88, NUP62	Pre Prog Ery	up	13211	4	171	2.33918	Reactome_Pathways_2024.gmt
RHOU GTPASE CYCLE	0.639267	0.797569	0.884907	CLTC, WDR6, ITSN2, PAK1, PEAK1, VANGL1, STAM2, USP9X, PAK2, ARHGEF6	Pre Prog Ery	up	13212	10	40	25	Reactome_Pathways_2024.gmt
REGULATION OF PTEN STABILITY AND ACTIVITY	0.688836	0.833044	0.878468	PSMD1, TRIM27, PSMA5, PSMD12, AKT2, PSMC1, PSMB7, UBA52, PSMB5, PSMD8, PSMA7, PSMC3, PSMB3, SEM1, PSMD14, PSMB6, PSMB4, PSMA3, TNKS2	Pre Prog Ery	up	13213	19	56	33.9286	Reactome_Pathways_2024.gmt
IRS-RELATED EVENTS TRIGGERED BY IGF1R	0.638484	0.797431	0.875024	PTPN11, AKT2	Pre Prog Ery	up	13214	2	52	3.84615	Reactome_Pathways_2024.gmt
TRANSLATION OF REPLICASE AND ASSEMBLY OF THE REPLICATION TRANSCRIPTION COMPLEX 9679504	0.634888	0.794686	0.873417	CHMP2A, CHMP4B, PIK3C3, CHMP3, CHMP4A, CHMP6, UVRAG	Pre Prog Ery	up	13215	7	18	38.8889	Reactome_Pathways_2024.gmt
TRNA PROCESSING IN THE NUCLEUS	0.700654	0.840426	0.87328	TPR, RPP38, NUP88, NUP62, FAM98B, POP1, POP5, ZBTB8OS, POM121C, CLP1	Pre Prog Ery	up	13216	10	59	16.9492	Reactome_Pathways_2024.gmt
AQUAPORIN-MEDIATED TRANSPORT	0.630039	0.793148	0.870896	GNG5	Pre Prog Ery	up	13217	1	52	1.92308	Reactome_Pathways_2024.gmt
VASOPRESSIN REGULATES RENAL WATER HOMEOSTASIS VIA AQUAPORINS	0.630039	0.793148	0.870896	GNG5	Pre Prog Ery	up	13218	1	43	2.32558	Reactome_Pathways_2024.gmt
BMAL1 CLOCK,NPAS2 ACTIVATES CIRCADIAN GENE EXPRESSION	0.630244	0.793148	0.870828	MED1, TGS1	Pre Prog Ery	up	13219	2	28	7.14286	Reactome_Pathways_2024.gmt
METABOLISM OF FOLATE AND PTERINES	0.64023	0.797929	0.869269	MTHFR, DHFR, MTHFS	Pre Prog Ery	up	13220	3	17	17.6471	Reactome_Pathways_2024.gmt
B-WICH COMPLEX POSITIVELY REGULATES RRNA EXPRESSION	0.66823	0.819032	0.867307	HIST1H3G, POLR1C, DEK, SMARCA5, POLR2F, BAZ1B, SF3B1, POLR2H	Pre Prog Ery	up	13221	8	59	13.5593	Reactome_Pathways_2024.gmt
DEUBIQUITINATION	0.847866	0.934706	0.864801	CLSPN, USP10, CCP110, PSMD1, APC, UCHL5, MBD6, SUDS3, TOMM70, USP48, RIPK1, CDK1, RAD23A, TRIM25, USP25, PSMA5, PSMD12, UCHL3, SMAD1, PTRH2, IFIH1, BARD1, PSMC1, SMAD4, USP20, BRCA1, CDC25A, TAF10, PSMB7, UBA52, RNF123, PSMB5, PSMD8, CCNA2, PSMA7, JOSD2, PSMC3	Pre Prog Ery	up	13222	37	268	13.806	Reactome_Pathways_2024.gmt
IGF1R SIGNALING CASCADE	0.660744	0.814918	0.85947	PTPN11, AKT2	Pre Prog Ery	up	13223	2	53	3.77358	Reactome_Pathways_2024.gmt
SIGNALING BY TYPE 1 INSULIN-LIKE GROWTH FACTOR 1 RECEPTOR (IGF1R)	0.660744	0.814918	0.85947	PTPN11, AKT2	Pre Prog Ery	up	13224	2	54	3.7037	Reactome_Pathways_2024.gmt
NRAGE SIGNALS DEATH THROUGH JNK	0.678013	0.827615	0.856595	GNA13, ITSN1, SOS2, ECT2	Pre Prog Ery	up	13225	4	59	6.77966	Reactome_Pathways_2024.gmt
INTERLEUKIN-1 SIGNALING	0.762326	0.876305	0.856206	BTRC, PSMD1, IKBIP, RBX1, MAP2K4, PSMA5, PSMD12, PSMC1, N4BP1, FBXW11, PSMB7, UBA52, PSMB5, PSMD8, PSMA7, PSMC3, CASP8, NFKB1, PSMB3, SEM1, PSMD14, PSMB6, HMGB1	Pre Prog Ery	up	13226	23	102	22.549	Reactome_Pathways_2024.gmt
SRP-DEPENDENT COTRANSLATIONAL PROTEIN TARGETING TO MEMBRANE	0.689736	0.833044	0.852635	SSR4, FAU, SRP14, SRP54, SRP68, UBA52, SRPRA, SPCS1, SEC61B	Pre Prog Ery	up	13227	9	119	7.56303	Reactome_Pathways_2024.gmt
TRANSCRIPTION OF THE HIV GENOME	0.75482	0.87191	0.851635	SUPT16H, TAF15, GTF2F2, TAF3, POLR2J, TCEA1, ELOA, POLR2F, GTF2E1, MNAT1, SUPT5H, NCBP1, POLR2I, TAF10, POLR2H, ELOB	Pre Prog Ery	up	13228	16	71	22.5352	Reactome_Pathways_2024.gmt
BRANCHED-CHAIN AMINO ACID CATABOLISM	0.678094	0.827615	0.850023	IVD, ACAT1	Pre Prog Ery	up	13229	2	21	9.52381	Reactome_Pathways_2024.gmt
SUMOYLATION OF UBIQUITINYLATION PROTEINS	0.719298	0.852755	0.849132	TPR, NUP88, NUP62, TRIM27	Pre Prog Ery	up	13230	4	39	10.2564	Reactome_Pathways_2024.gmt
CHAPERONE MEDIATED AUTOPHAGY	0.682491	0.827615	0.837847	ARL13B, IFT88, PARK7, UBA52, HSP90AB1, PCNT	Pre Prog Ery	up	13231	6	22	27.2727	Reactome_Pathways_2024.gmt
MAP3K8 (TPL2)-DEPENDENT MAPK1 3 ACTIVATION	0.680487	0.827615	0.835624	BTRC, MAP2K4, FBXW11, UBA52, NFKB1	Pre Prog Ery	up	13232	5	16	31.25	Reactome_Pathways_2024.gmt
SEMAPHORIN INTERACTIONS	0.727079	0.859077	0.832848	TLN1, ROCK1, ITGB1, MYH10, ROCK2, PAK1, HSP90AB1	Pre Prog Ery	up	13233	7	64	10.9375	Reactome_Pathways_2024.gmt
FORMATION OF SENESCENCE-ASSOCIATED HETEROCHROMATIN FOCI (SAHF)	0.68107	0.827615	0.832632	RB1, EP400	Pre Prog Ery	up	13234	2	17	11.7647	Reactome_Pathways_2024.gmt
HIV LIFE CYCLE	0.869313	0.939642	0.831289	TPR, XRCC5, SUPT16H, TAF15, GTF2F2, NUP88, BANF1, NUP62, TAF3, POLR2J, PSIP1, TCEA1, ELOA, POLR2F, GTF2E1, POM121C, MNAT1, CHMP2A, SUPT5H, NCBP1, CHMP4B, POLR2I, TAF10, FEN1, UBA52, POLR2H, ELOB, LIG1, RANBP1, ELOC, NUP50, NMT1	Pre Prog Ery	up	13235	32	158	20.2532	Reactome_Pathways_2024.gmt
NICOTINAMIDE SALVAGING	0.682922	0.827615	0.831199	NUDT12, PARP4, PARP9	Pre Prog Ery	up	13236	3	19	15.7895	Reactome_Pathways_2024.gmt
BETA-CATENIN INDEPENDENT WNT SIGNALING	0.826415	0.925629	0.829182	GNG5, CLTC, PSMD1, CLTA, PSMA5, PSMD12, AP2B1, AP2S1, PSMC1, DAAM1, CLTB, PSMB7, UBA52, PSMB5, PSMD8, SCRIB, PSMA7, PSMC3, PSMB3, SEM1, PSMD14, PSMB6	Pre Prog Ery	up	13237	22	134	16.4179	Reactome_Pathways_2024.gmt
ENDOGENOUS STEROLS	0.690216	0.833044	0.826796	CYP4V2, NCOA1, POMC, FDXR, FDX2	Pre Prog Ery	up	13238	5	26	19.2308	Reactome_Pathways_2024.gmt
ABORTIVE ELONGATION OF HIV-1 TRANSCRIPT IN THE ABSENCE OF TAT	0.728474	0.859077	0.821486	GTF2F2, POLR2J, POLR2F, SUPT5H, NCBP1, POLR2I, POLR2H	Pre Prog Ery	up	13239	7	23	30.4348	Reactome_Pathways_2024.gmt
UPTAKE AND ACTIONS OF BACTERIAL TOXINS	0.705516	0.842918	0.820923	MAP2K4, TXNRD1, HSP90AB1	Pre Prog Ery	up	13240	3	44	6.81818	Reactome_Pathways_2024.gmt
HIV ELONGATION ARREST AND RECOVERY	0.752821	0.870449	0.818963	SUPT16H, GTF2F2, POLR2J, TCEA1, ELOA, POLR2F, SUPT5H, POLR2I, POLR2H, ELOB, ELOC	Pre Prog Ery	up	13241	11	33	33.3333	Reactome_Pathways_2024.gmt
PAUSING AND RECOVERY OF HIV ELONGATION	0.752821	0.870449	0.818963	SUPT16H, GTF2F2, POLR2J, TCEA1, ELOA, POLR2F, SUPT5H, POLR2I, POLR2H, ELOB, ELOC	Pre Prog Ery	up	13242	11	33	33.3333	Reactome_Pathways_2024.gmt
O-LINKED GLYCOSYLATION OF MUCINS	0.733765	0.860176	0.816961	ST3GAL1, GALNT6, B3GNT5, ST6GALNAC4, GALNT5, GALNT7	Pre Prog Ery	up	13243	6	65	9.23077	Reactome_Pathways_2024.gmt
PROCESSING OF SMDT1	0.711157	0.847946	0.816662	AFG3L2, MICU1, PHB, SMDT1	Pre Prog Ery	up	13244	4	16	25	Reactome_Pathways_2024.gmt
KSRP (KHSRP) BINDS AND DESTABILIZES MRNA	0.717618	0.852755	0.81537	DCP2, EXOSC8, EXOSC4, EXOSC7, EXOSC2, EXOSC9, EXOSC5, EXOSC3, EXOSC1, DIS3	Pre Prog Ery	up	13245	10	17	58.8235	Reactome_Pathways_2024.gmt
DEFECTIVE TPR MAY CONFER SUSCEPTIBILITY TOWARDS THYROID PAPILLARY CARCINOMA (TPC)	0.764555	0.876696	0.810977	TPR, NUP88, NUP62	Pre Prog Ery	up	13246	3	32	9.375	Reactome_Pathways_2024.gmt
REGULATION OF GLUCOKINASE BY GLUCOKINASE REGULATORY PROTEIN	0.764555	0.876696	0.810977	TPR, NUP88, NUP62	Pre Prog Ery	up	13247	3	32	9.375	Reactome_Pathways_2024.gmt
EFFECTS OF PIP2 HYDROLYSIS	0.725026	0.857573	0.799429	MGLL, DGKA	Pre Prog Ery	up	13248	2	27	7.40741	Reactome_Pathways_2024.gmt
SULFUR AMINO ACID METABOLISM	0.746772	0.867692	0.798989	GOT2, MTR, TST, TXN2, ADI1	Pre Prog Ery	up	13249	5	28	17.8571	Reactome_Pathways_2024.gmt
TRANSPORT OF RIBONUCLEOPROTEINS INTO THE HOST NUCLEUS	0.791009	0.902032	0.797404	TPR, NUP88, NUP62	Pre Prog Ery	up	13250	3	37	8.10811	Reactome_Pathways_2024.gmt
NFE2L2 REGULATING ANTI-OXIDANT DETOXIFICATION ENZYMES	0.732441	0.860176	0.794424	GCLM, TXNRD1, TXN	Pre Prog Ery	up	13251	3	19	15.7895	Reactome_Pathways_2024.gmt
NEP NS2 INTERACTS WITH THE CELLULAR EXPORT MACHINERY	0.800519	0.908547	0.79177	TPR, NUP88, NUP62	Pre Prog Ery	up	13252	3	38	7.89474	Reactome_Pathways_2024.gmt
RHO GTPASES ACTIVATE ROCKS	0.756533	0.872186	0.78507	ROCK1, MYH10, PPP1R12B, ROCK2, PAK1, MYL6	Pre Prog Ery	up	13253	6	19	31.5789	Reactome_Pathways_2024.gmt
CARGO RECOGNITION FOR CLATHRIN-MEDIATED ENDOCYTOSIS	0.882121	0.942449	0.780705	AGFG1, CLTC, CLTA, ITSN1, AP2B1, AP2S1, ITSN2, CLTB, EPN2, UBA52, SLC2A8	Pre Prog Ery	up	13254	11	105	10.4762	Reactome_Pathways_2024.gmt
ADORA2B MEDIATED ANTI-INFLAMMATORY CYTOKINES PRODUCTION	0.779696	0.891081	0.77359	GNG5	Pre Prog Ery	up	13255	1	43	2.32558	Reactome_Pathways_2024.gmt
CYCLIN D ASSOCIATED EVENTS IN G1	0.846439	0.934706	0.771101	CKS1B, CCNE2, CCNE1, RB1, CCND3, MNAT1, UBA52, CDKN1B	Pre Prog Ery	up	13256	8	47	17.0213	Reactome_Pathways_2024.gmt
G1 PHASE	0.846439	0.934706	0.771101	CKS1B, CCNE2, CCNE1, RB1, CCND3, MNAT1, UBA52, CDKN1B	Pre Prog Ery	up	13257	8	47	17.0213	Reactome_Pathways_2024.gmt
GTP HYDROLYSIS AND JOINING OF THE 60S RIBOSOMAL SUBUNIT	0.830249	0.925629	0.764957	EIF4G1, EIF5B, EIF2S2, FAU, EIF3K, UBA52, EIF3H, EIF1AX, EIF3J, EIF3A	Pre Prog Ery	up	13258	10	117	8.54701	Reactome_Pathways_2024.gmt
INTERLEUKIN-15 SIGNALING	0.774074	0.885511	0.756128	SOS2, IL15RA	Pre Prog Ery	up	13259	2	14	14.2857	Reactome_Pathways_2024.gmt
METABOLISM OF VITAMINS AND COFACTORS	0.957218	0.971995	0.755884	AKR1C3, GCHFR, NUDT8, NUDT12, MTHFR, MTR, DHFR, CYB5A, PARP4, MTHFS, COQ4, AASDHPPT, SLC25A19, PTS, HPDL, MOCS2, NMRK1, LRP1, PARP9, UBIAD1, COQ3, SLC2A1, MTHFD1L, PANK3, MMACHC, APOM, MOCS3, VKORC1L1, ACACA, MMAB, PANK2	Pre Prog Ery	up	13260	31	198	15.6566	Reactome_Pathways_2024.gmt
ER-PHAGOSOME PATHWAY	0.917385	0.959599	0.750106	PSMD1, PSMA5, PSMD12, PSMC1, PSMB7, UBA52, PSMB5, PSMD8, PSMA7, PSMC3, PSMB3, SEM1, SEC61B, PSMD14, PSMB6, HMGB1, PSMB4, PSMA3	Pre Prog Ery	up	13261	18	80	22.5	Reactome_Pathways_2024.gmt
RHOJ GTPASE CYCLE	0.871053	0.939642	0.74762	TMPO, ARL13B	Pre Prog Ery	up	13262	2	55	3.63636	Reactome_Pathways_2024.gmt
TRANSCRIPTIONAL REGULATION BY VENTX	0.863913	0.939277	0.74538	ANAPC11, CDC27, CDC16, ANAPC10	Pre Prog Ery	up	13263	4	41	9.7561	Reactome_Pathways_2024.gmt
NEGATIVE REGULATORS OF DDX58 IFIH1 SIGNALING	0.860873	0.939277	0.74332	UBE2K, TRIM25, IFIH1, TAX1BP1, UBA52, HERC5, TRIM4, ISG15	Pre Prog Ery	up	13264	8	35	22.8571	Reactome_Pathways_2024.gmt
TP53 REGULATES TRANSCRIPTION OF ADDITIONAL CELL CYCLE GENES WITH UNCERTAIN ROLES IN THE P53 PATHWAY	0.830251	0.925629	0.741473	RGCC, CENPJ, TNKS1BP1, CNOT10	Pre Prog Ery	up	13265	4	21	19.0476	Reactome_Pathways_2024.gmt
MITOCHONDRIAL BIOGENESIS	0.942131	0.967461	0.740556	MED1, TFAM, TGS1, ATP5MC1, ATP5MG, ATP5MC3, ATP5PF, SSBP1, PPARGC1B, IMMT, ATP5PD, TMEM11, APOO, PPRC1, ATP5F1E, DNAJC11, APOOL, NCOA1, IDH2, NCOR1	Pre Prog Ery	up	13266	20	97	20.6186	Reactome_Pathways_2024.gmt
CONSTITUTIVE SIGNALING BY OVEREXPRESSED ERBB2	0.791564	0.902032	0.739367	PTPN12	Pre Prog Ery	up	13267	1	11	9.09091	Reactome_Pathways_2024.gmt
MITOCHONDRIAL TRNA AMINOACYLATION	0.835388	0.929605	0.734598	WARS2, IARS2, DARS2, MARS2	Pre Prog Ery	up	13268	4	21	19.0476	Reactome_Pathways_2024.gmt
SUMOYLATION OF DNA METHYLATION PROTEINS	0.813232	0.916143	0.733478	DNMT1, CBX4, SCMH1	Pre Prog Ery	up	13269	3	16	18.75	Reactome_Pathways_2024.gmt
MRNA CAPPING	0.876972	0.941476	0.730796	GTF2F2, POLR2J, POLR2F, MNAT1, SUPT5H, NCBP1, POLR2I, POLR2H	Pre Prog Ery	up	13270	8	29	27.5862	Reactome_Pathways_2024.gmt
PROTEIN HYDROXYLATION	0.808857	0.912952	0.727601	RWDD1, OGFOD1, RCCD1	Pre Prog Ery	up	13271	3	20	15	Reactome_Pathways_2024.gmt
GPER1 SIGNALING	0.846691	0.934706	0.725259	GNG5	Pre Prog Ery	up	13272	1	45	2.22222	Reactome_Pathways_2024.gmt
GLUCAGON-LIKE PEPTIDE-1 (GLP1) REGULATES INSULIN SECRETION	0.847759	0.934706	0.722413	GNG5	Pre Prog Ery	up	13273	1	42	2.38095	Reactome_Pathways_2024.gmt
RNA POLYMERASE II TRANSCRIBES SNRNA GENES	0.952726	0.96993	0.720611	SNAPC5, GTF2F2, SNAPC4, POLR2J, ICE1, ZNF143, POLR2F, GTF2E1, SUPT5H, NCBP1, POLR2I, RPRD2, POLR2H	Pre Prog Ery	up	13274	13	81	16.0494	Reactome_Pathways_2024.gmt
VITAMIN B5 (PANTOTHENATE) METABOLISM	0.839876	0.932845	0.719303	NUDT8, AASDHPPT, PANK3, PANK2	Pre Prog Ery	up	13275	4	20	20	Reactome_Pathways_2024.gmt
G-PROTEIN BETA GAMMA SIGNALLING	0.844215	0.934706	0.715908	GNG5	Pre Prog Ery	up	13276	1	32	3.125	Reactome_Pathways_2024.gmt
RHOBTB1 GTPASE CYCLE	0.863182	0.939277	0.7149	ROCK1, SRRM1, ROCK2, RNF20, SPEN	Pre Prog Ery	up	13277	5	23	21.7391	Reactome_Pathways_2024.gmt
METABOLISM OF WATER-SOLUBLE VITAMINS AND COFACTORS	0.96921	0.976893	0.71427	NUDT8, NUDT12, MTHFR, MTR, DHFR, CYB5A, PARP4, MTHFS, AASDHPPT, SLC25A19, MOCS2, NMRK1, PARP9, SLC2A1, MTHFD1L, PANK3, MMACHC, MOCS3, ACACA, MMAB, PANK2	Pre Prog Ery	up	13278	21	127	16.5354	Reactome_Pathways_2024.gmt
PIWI-INTERACTING RNA (PIRNA) BIOGENESIS	0.855198	0.937658	0.709063	POLR2J, POLR2F, POLR2I, POLR2H	Pre Prog Ery	up	13279	4	29	13.7931	Reactome_Pathways_2024.gmt
NCAM SIGNALING FOR NEURITE OUT-GROWTH	0.866994	0.939642	0.704462	SPTB, SPTA1	Pre Prog Ery	up	13280	2	63	3.1746	Reactome_Pathways_2024.gmt
O-LINKED GLYCOSYLATION	0.903638	0.953426	0.700313	ST3GAL1, GALNT6, B3GNT5, DAG1, POMGNT2, ST6GALNAC4, GALNT5, GALNT7	Pre Prog Ery	up	13281	8	114	7.01754	Reactome_Pathways_2024.gmt
HEME SIGNALING	0.913548	0.959599	0.699621	MED1, TGS1	Pre Prog Ery	up	13282	2	47	4.25532	Reactome_Pathways_2024.gmt
REGULATION OF RUNX1 EXPRESSION AND ACTIVITY	0.88275	0.942449	0.690366	PTPN11, CCND3	Pre Prog Ery	up	13283	2	27	7.40741	Reactome_Pathways_2024.gmt
DISORDERS OF DEVELOPMENTAL BIOLOGY	0.854171	0.937658	0.685638	PRKACA, GPS2, NCOR1	Pre Prog Ery	up	13284	3	13	23.0769	Reactome_Pathways_2024.gmt
DISORDERS OF NERVOUS SYSTEM DEVELOPMENT	0.854171	0.937658	0.685638	PRKACA, GPS2, NCOR1	Pre Prog Ery	up	13285	3	13	23.0769	Reactome_Pathways_2024.gmt
LOSS OF FUNCTION OF MECP2 IN RETT SYNDROME	0.854171	0.937658	0.685638	PRKACA, GPS2, NCOR1	Pre Prog Ery	up	13286	3	13	23.0769	Reactome_Pathways_2024.gmt
PERVASIVE DEVELOPMENTAL DISORDERS	0.854171	0.937658	0.685638	PRKACA, GPS2, NCOR1	Pre Prog Ery	up	13287	3	13	23.0769	Reactome_Pathways_2024.gmt
INSULIN RECEPTOR SIGNALLING CASCADE	0.904305	0.953426	0.684598	PTPN11, AKT2	Pre Prog Ery	up	13288	2	54	3.7037	Reactome_Pathways_2024.gmt
SIGNALING BY CYTOSOLIC FGFR1 FUSION MUTANTS	0.889298	0.945179	0.684096	MYO18A, TRIM24	Pre Prog Ery	up	13289	2	18	11.1111	Reactome_Pathways_2024.gmt
RET SIGNALING	0.881807	0.942449	0.682436	PTPN11	Pre Prog Ery	up	13290	1	41	2.43902	Reactome_Pathways_2024.gmt
FORMATION OF TUBULIN FOLDING INTERMEDIATES BY CCT TRIC	0.897071	0.947588	0.668746	CCT6A, CCT5, TUBB6, CCT3, TUBA4A, CCT2, TUBB4B	Pre Prog Ery	up	13291	7	25	28	Reactome_Pathways_2024.gmt
SUMOYLATION OF RNA BINDING PROTEINS	0.961455	0.9735	0.668408	TPR, NUP88, NUP62, POM121C, CBX4, SCMH1	Pre Prog Ery	up	13292	6	47	12.766	Reactome_Pathways_2024.gmt
MITOCHONDRIAL CALCIUM ION TRANSPORT	0.9192	0.959599	0.663243	AFG3L2, MICU1, PHB, SMDT1, VDAC3	Pre Prog Ery	up	13293	5	23	21.7391	Reactome_Pathways_2024.gmt
MATURATION OF NUCLEOPROTEIN 9694631	0.894235	0.946416	0.662379	SRPK1, PARP4	Pre Prog Ery	up	13294	2	16	12.5	Reactome_Pathways_2024.gmt
PURINE RIBONUCLEOSIDE MONOPHOSPHATE BIOSYNTHESIS	0.881481	0.942449	0.653848	GART, ADSS, PPAT, GMPS, PAICS	Pre Prog Ery	up	13295	5	11	45.4545	Reactome_Pathways_2024.gmt
MICRORNA (MIRNA) BIOGENESIS	0.940169	0.96746	0.64794	POLR2J, DROSHA, POLR2F, POLR2I, POLR2H, DGCR8, XPO5	Pre Prog Ery	up	13296	7	26	26.9231	Reactome_Pathways_2024.gmt
MATURATION OF TCA ENZYMES AND REGULATION OF TCA CYCLE	0.936037	0.96746	0.644141	ISCA2, ACAT1	Pre Prog Ery	up	13297	2	20	10	Reactome_Pathways_2024.gmt
FOXO-MEDIATED TRANSCRIPTION OF OXIDATIVE STRESS, METABOLIC AND NEURONAL GENES	0.921823	0.959929	0.63889	SMAD4, FOXO3, POMC, SMAD3, SREBF1, CAT, SOD2, NR3C1, HDAC2, SIRT3, SIN3A, HDAC1, SMAD2, ATXN3, FOXO1	Pre Prog Ery	up	13298	15	31	48.3871	Reactome_Pathways_2024.gmt
CYCLIN A B1 B2 ASSOCIATED EVENTS DURING G2 M TRANSITION	0.952431	0.96993	0.633458	CDK1, MNAT1, CDC25A, FOXM1, CCNA2, PPME1	Pre Prog Ery	up	13299	6	25	24	Reactome_Pathways_2024.gmt
METALLOPROTEASE DUBS	0.924793	0.96133	0.631421	BARD1, BRCA1, UBA52, PSMD14	Pre Prog Ery	up	13300	4	31	12.9032	Reactome_Pathways_2024.gmt
RND1 GTPASE CYCLE	0.952472	0.96993	0.630122	ANKRD26, WDR6, PKP4, VANGL1, LEMD3	Pre Prog Ery	up	13301	5	42	11.9048	Reactome_Pathways_2024.gmt
CONSTITUTIVE SIGNALING BY ABERRANT PI3K IN CANCER	0.960396	0.9735	0.581384	PTPN11	Pre Prog Ery	up	13302	1	83	1.20482	Reactome_Pathways_2024.gmt
DISEASES ASSOCIATED WITH GLYCOSYLATION PRECURSOR BIOSYNTHESIS	0.962811	0.9735	0.551236	DHDDS, DPM2, PMM2, DPM3	Pre Prog Ery	up	13303	4	15	26.6667	Reactome_Pathways_2024.gmt
METABOLIC DISORDERS OF BIOLOGICAL OXIDATION ENZYMES	0.985582	0.988923	0.48336	GCLM, FDXR, FDX2, GCLC, SLC35D1, CYP7B1, AHCY, GSS, TPMT, CYP2R1, FDX1	Pre Prog Ery	up	13304	11	34	32.3529	Reactome_Pathways_2024.gmt
SYNTHESIS OF PIPS AT THE EARLY ENDOSOME MEMBRANE	0.999793	0.999793	0.37537	MTMR12, PIK3C3, MTM1, PI4K2A, VAC14, INPP5F, PIK3R4, PIKFYVE, PIK3C2A, INPP4A, FIG4, MTMR4, MTMR2, PI4K2B	Pre Prog Ery	up	13305	14	16	87.5	Reactome_Pathways_2024.gmt
REGULATION OF MECP2 EXPRESSION AND ACTIVITY	0.995854	0.996696	-0.487276	AGO1, TBL1X, MECP2, CREB1, TNRC6A, HIPK2, AGO3, HDAC1, SIN3A, HDAC2, HDAC3, TNRC6B, AGO4, CALM1, TBL1XR1, NCOR2, TNRC6C, HTT, AURKB, AGO2, MOV10, LBR, CAMK2G, NCOR1, GPS2, PRKACA	Pre Prog Ery	down	13306	26	32	81.25	Reactome_Pathways_2024.gmt
REGULATION OF MITF-M-DEPENDENT GENES INVOLVED IN APOPTOSIS	0.977992	0.982974	-0.523293	AGO1, TNRC6A, AGO3, DICER1, HDAC1, SIN3A, TNRC6B, AGO4, TNRC6C, MITF, AGO2, MOV10, HINT1	Pre Prog Ery	down	13307	13	19	68.4211	Reactome_Pathways_2024.gmt
NEPHRIN FAMILY INTERACTIONS	0.969467	0.976893	-0.528606	IQGAP1, ACTN1, NCK1, NCK2, PIK3CB, PIK3CA	Pre Prog Ery	down	13308	6	23	26.087	Reactome_Pathways_2024.gmt
DETOXIFICATION OF REACTIVE OXYGEN SPECIES	0.982549	0.986716	-0.56308	NCF4, P4HB, CYBA, ERO1A, CYBB	Pre Prog Ery	down	13309	5	36	13.8889	Reactome_Pathways_2024.gmt
PURINE SALVAGE	0.950068	0.96993	-0.578889	GMPR2, AMPD2	Pre Prog Ery	down	13310	2	13	15.3846	Reactome_Pathways_2024.gmt
CALMODULIN INDUCED EVENTS	0.956606	0.971995	-0.583412	PRKAR1A, GRK2, PRKACB, CREB1, ADCY7, KPNA2, CAMKK2, PRKX	Pre Prog Ery	down	13311	8	35	22.8571	Reactome_Pathways_2024.gmt
CAM PATHWAY	0.956606	0.971995	-0.583412	PRKAR1A, GRK2, PRKACB, CREB1, ADCY7, KPNA2, CAMKK2, PRKX	Pre Prog Ery	down	13312	8	35	22.8571	Reactome_Pathways_2024.gmt
SYNTHESIS OF PIPS AT THE LATE ENDOSOME MEMBRANE	0.941074	0.96746	-0.588186	MTMR2, MTMR4, FIG4, MTMR9, PIK3C2A, PIKFYVE, PIK3R4, VAC14, MTM1, PIK3C3	Pre Prog Ery	down	13313	10	11	90.9091	Reactome_Pathways_2024.gmt
PKA-MEDIATED PHOSPHORYLATION OF CREB	0.940101	0.96746	-0.589649	PRKAR1A, PRKACB, CREB1, ADCY7	Pre Prog Ery	down	13314	4	20	20	Reactome_Pathways_2024.gmt
METABOLISM OF FAT-SOLUBLE VITAMINS	0.948069	0.96993	-0.592324	APOE, RDH11, AKR1C1, LDLR, SDC4, LRP8	Pre Prog Ery	down	13315	6	48	12.5	Reactome_Pathways_2024.gmt
FLT3 SIGNALING	0.972164	0.978778	-0.596145	AKT1, UBC	Pre Prog Ery	down	13316	2	38	5.26316	Reactome_Pathways_2024.gmt
CLASS I PEROXISOMAL MEMBRANE PROTEIN IMPORT	0.949951	0.96993	-0.596279	PEX2, ATAD1	Pre Prog Ery	down	13317	2	20	10	Reactome_Pathways_2024.gmt
PEROXISOMAL LIPID METABOLISM	0.958605	0.972569	-0.603203	ACAA1, HACL1, PHYH, ACOX3, ALDH3A2, NUDT19	Pre Prog Ery	down	13318	6	28	21.4286	Reactome_Pathways_2024.gmt
UBIQUINOL BIOSYNTHESIS	0.941313	0.96746	-0.603547	COQ6, COQ5, COQ8B, COQ8A, COQ7, COQ2, PDSS1	Pre Prog Ery	down	13319	7	13	53.8462	Reactome_Pathways_2024.gmt
SIGNALING BY ERBB2 IN CANCER	0.936459	0.96746	-0.613708	EREG, NRAS, CDC37, ERBIN, HRAS, PIK3CA, GAB1	Pre Prog Ery	down	13320	7	26	26.9231	Reactome_Pathways_2024.gmt
COBALAMIN (CBL, VITAMIN B12) TRANSPORT AND METABOLISM	0.917347	0.959599	-0.619863	CD320, ABCD4, LMBRD1	Pre Prog Ery	down	13321	3	22	13.6364	Reactome_Pathways_2024.gmt
SIGNALING BY INSULIN RECEPTOR	0.977786	0.982974	-0.626344	ATP6V1B2, ATP6AP1, MAPK3, TCIRG1, ATP6V1H	Pre Prog Ery	down	13322	5	82	6.09756	Reactome_Pathways_2024.gmt
NEGATIVE REGULATION OF MET ACTIVITY	0.92027	0.959599	-0.635481	UBC, EPS15	Pre Prog Ery	down	13323	2	21	9.52381	Reactome_Pathways_2024.gmt
DISEASES ASSOCIATED WITH N-GLYCOSYLATION OF PROTEINS	0.934423	0.96746	-0.636692	MAN1B1, NEU1, RFT1, ALG8, MGAT2, DPAGT1, MPDU1, ALG13, ALG12, ALG3	Pre Prog Ery	down	13324	10	20	50	Reactome_Pathways_2024.gmt
ANTIGEN PROCESSING-CROSS PRESENTATION	0.988739	0.991251	-0.639152	TAPBP, CALR, NCF4, UBC, SEC22B, HLA-A, HLA-E, B2M, CYBA, PDIA3, HLA-C	Pre Prog Ery	down	13325	11	96	11.4583	Reactome_Pathways_2024.gmt
NOTCH3 INTRACELLULAR DOMAIN REGULATES TRANSCRIPTION	0.915924	0.959599	-0.648349	KAT2A	Pre Prog Ery	down	13326	1	25	4	Reactome_Pathways_2024.gmt
IKK COMPLEX RECRUITMENT MEDIATED BY RIP1	0.915537	0.959599	-0.64848	UBC, UBE2D3	Pre Prog Ery	down	13327	2	23	8.69565	Reactome_Pathways_2024.gmt
TICAM1, RIP1-MEDIATED IKK COMPLEX RECRUITMENT	0.915537	0.959599	-0.64848	UBC, UBE2D3	Pre Prog Ery	down	13328	2	19	10.5263	Reactome_Pathways_2024.gmt
SIGNALING BY FGFR1 IN DISEASE	0.933422	0.96746	-0.65572	STAT3, BCR, BAG4, ZMYM2, CPSF6, LRRFIP1, NRAS	Pre Prog Ery	down	13329	7	38	18.4211	Reactome_Pathways_2024.gmt
RHOQ GTPASE CYCLE	0.962236	0.9735	-0.65675	PREX1, JUP, STOM, CPNE8, IQGAP1, GIT1, CDC42, WWP2, GIT2, PAK4, ARHGEF7	Pre Prog Ery	down	13330	11	59	18.6441	Reactome_Pathways_2024.gmt
RHO GTPASES ACTIVATE PAKS	0.909391	0.957935	-0.657257	PPP1CB, FLNA	Pre Prog Ery	down	13331	2	21	9.52381	Reactome_Pathways_2024.gmt
AGGREPHAGY	0.938502	0.96746	-0.660569	TUBA1A, DYNC1H1, UBC, HDAC6, VIM	Pre Prog Ery	down	13332	5	43	11.6279	Reactome_Pathways_2024.gmt
L13A-MEDIATED TRANSLATIONAL SILENCING OF CERULOPLASMIN EXPRESSION	0.927629	0.963432	-0.667438	EIF4E, EIF3B, EIF4A2, EIF4A1	Pre Prog Ery	down	13333	4	116	3.44828	Reactome_Pathways_2024.gmt
RHO GTPASES ACTIVATE CIT	0.891699	0.94531	-0.67118	PPP1CB	Pre Prog Ery	down	13334	1	19	5.26316	Reactome_Pathways_2024.gmt
MRNA ACTIVATION UPON BINDING OF THE CAP-BINDING COMPLEX AND EIFS, AND SUBSEQUENT BINDING TO 43S	0.924237	0.96133	-0.671621	EIF4E, EIF3B, EIF4A2, EIF4A1	Pre Prog Ery	down	13335	4	61	6.55738	Reactome_Pathways_2024.gmt
BBSOME-MEDIATED CARGO-TARGETING TO CILIUM	0.897167	0.947588	-0.671646	TTC8, BBS2, RAB3IP, CCT8, BBS5	Pre Prog Ery	down	13336	5	23	21.7391	Reactome_Pathways_2024.gmt
SIGNALING BY EGFR	0.933581	0.96746	-0.672831	SPRY1, EREG, UBC, EPS15, EPS15L1, CDC42, ARHGEF7, NRAS, ADAM10	Pre Prog Ery	down	13337	9	53	16.9811	Reactome_Pathways_2024.gmt
ACTIVATION OF GENE EXPRESSION BY SREBF (SREBP)	0.944312	0.968022	-0.67331	SREBF2, IDI1, SP1, TBL1X, FASN, TM7SF2, PMVK	Pre Prog Ery	down	13338	7	43	16.2791	Reactome_Pathways_2024.gmt
RNA POL II CTD PHOSPHORYLATION AND INTERACTION WITH CE	0.920279	0.959599	-0.676192	ERCC2	Pre Prog Ery	down	13339	1	27	3.7037	Reactome_Pathways_2024.gmt
RNA POL II CTD PHOSPHORYLATION AND INTERACTION WITH CE DURING HIV INFECTION	0.920279	0.959599	-0.676192	ERCC2	Pre Prog Ery	down	13340	1	27	3.7037	Reactome_Pathways_2024.gmt
CELL RECRUITMENT (PRO-INFLAMMATORY RESPONSE)	0.86769	0.939642	-0.68139	PYCARD	Pre Prog Ery	down	13341	1	27	3.7037	Reactome_Pathways_2024.gmt
PURINERGIC SIGNALING IN LEISHMANIASIS INFECTION	0.86769	0.939642	-0.68139	PYCARD	Pre Prog Ery	down	13342	1	27	3.7037	Reactome_Pathways_2024.gmt
RIBOSOMAL SCANNING AND START CODON RECOGNITION	0.91157	0.959377	-0.681475	EIF4E, EIF3B, EIF4A2, EIF4A1	Pre Prog Ery	down	13343	4	60	6.66667	Reactome_Pathways_2024.gmt
CONSTITUTIVE SIGNALING BY LIGAND-RESPONSIVE EGFR CANCER VARIANTS	0.884347	0.942455	-0.682495	UBC, NRAS, CDC37, HRAS, PIK3CA, GAB1	Pre Prog Ery	down	13344	6	19	31.5789	Reactome_Pathways_2024.gmt
SIGNALING BY LIGAND-RESPONSIVE EGFR VARIANTS IN CANCER	0.884347	0.942455	-0.682495	UBC, NRAS, CDC37, HRAS, PIK3CA, GAB1	Pre Prog Ery	down	13345	6	19	31.5789	Reactome_Pathways_2024.gmt
SLC TRANSPORTER DISORDERS	0.952125	0.96993	-0.684918	RAE1, SEH1L, NUP58, SLC35A3, SLC16A1, NUP98, SLC12A6, SLC33A1, SEC13, NUP93	Pre Prog Ery	down	13346	10	99	10.101	Reactome_Pathways_2024.gmt
FORMATION OF WDR5-CONTAINING HISTONE-MODIFYING COMPLEXES	0.943818	0.968022	-0.685452	KAT2A, KANSL3, WDR5, KAT8, TADA3, KANSL1	Pre Prog Ery	down	13347	6	42	14.2857	Reactome_Pathways_2024.gmt
NUCLEAR ENVELOPE (NE) REASSEMBLY	0.964384	0.974041	-0.688076	TUBA1A, SEH1L, RCC1, VPS4A, TNPO1, NUP58, PPP2R1A, PPP2CA	Pre Prog Ery	down	13348	8	75	10.6667	Reactome_Pathways_2024.gmt
PEPTIDE LIGAND-BINDING RECEPTORS	0.88172	0.942449	-0.691042	ANXA1, NMU, CXCR4, NPW	Pre Prog Ery	down	13349	4	198	2.0202	Reactome_Pathways_2024.gmt
FGFR1 MUTANT RECEPTOR ACTIVATION	0.886105	0.943479	-0.691596	STAT3, BCR, BAG4, ZMYM2, CPSF6, LRRFIP1	Pre Prog Ery	down	13350	6	31	19.3548	Reactome_Pathways_2024.gmt
ARACHIDONATE METABOLISM	0.855307	0.937658	-0.699957	MAPKAPK2	Pre Prog Ery	down	13351	1	59	1.69492	Reactome_Pathways_2024.gmt
NUCLEOTIDE SALVAGE	0.873771	0.939642	-0.700778	UCK1, UCKL1, GMPR2, AMPD2, TYMP	Pre Prog Ery	down	13352	5	23	21.7391	Reactome_Pathways_2024.gmt
LATE ENDOSOMAL MICROAUTOPHAGY	0.894459	0.946416	-0.701404	UBAP1, UBC, VPS37B, PLIN3, HDAC6, VIM, MVB12A	Pre Prog Ery	down	13353	7	34	20.5882	Reactome_Pathways_2024.gmt
TRANSLATION INITIATION COMPLEX FORMATION	0.888279	0.944943	-0.705357	EIF4E, EIF3B, EIF4A2, EIF4A1	Pre Prog Ery	down	13354	4	60	6.66667	Reactome_Pathways_2024.gmt
CASPASE ACTIVATION VIA EXTRINSIC APOPTOTIC SIGNALLING PATHWAY	0.839324	0.932845	-0.709677	TRADD, CASP3, CFLAR, DAPK3	Pre Prog Ery	down	13355	4	28	14.2857	Reactome_Pathways_2024.gmt
REGULATION OF INSULIN SECRETION	0.890813	0.94531	-0.711348	GNB1, ITPR2, IQGAP1, PRKAR1A, VAMP2, GNA15, AHCYL1, GNAS, GNG2, PRKACB	Pre Prog Ery	down	13356	10	78	12.8205	Reactome_Pathways_2024.gmt
RETINOID METABOLISM AND TRANSPORT	0.825749	0.925629	-0.714876	APOE, RDH11, AKR1C1, LDLR, SDC4, LRP8	Pre Prog Ery	down	13357	6	44	13.6364	Reactome_Pathways_2024.gmt
REGULATION OF NPAS4 GENE EXPRESSION	0.828638	0.925629	-0.719947	AGO1, SRF, TNRC6A, AGO3, REST, NR3C1, TNRC6B, AGO4, TNRC6C, AGO2, MOV10	Pre Prog Ery	down	13358	11	14	78.5714	Reactome_Pathways_2024.gmt
C-TYPE LECTIN RECEPTORS (CLRS)	0.964992	0.974041	-0.721411	NFKBIA, TAB1, PYCARD, MALT1, ITPR2, UBC, PPP3R1, RAF1	Pre Prog Ery	down	13359	8	131	6.10687	Reactome_Pathways_2024.gmt
NEDDYLATION	0.993513	0.995194	-0.722083	COMMD7, WSB1, MUL1, FBXL3, LRRC41, COPS7B, SOCS5, FBXO7, WIPF1, COMMD9, SPSB3, UBC, BTBD6, HIF1A, FBXL20, UBE2D3, FEM1C, WDR5, CUL4A, ERCC8, FEM1B, COPS3, FEM1A, COPS8, FBXL12	Pre Prog Ery	down	13360	25	234	10.6838	Reactome_Pathways_2024.gmt
CA-DEPENDENT EVENTS	0.843206	0.934706	-0.723095	PRKAR1A, PLA2G4A, GRK2, PRKACB, CREB1, ADCY7, KPNA2, CAMKK2	Pre Prog Ery	down	13361	8	37	21.6216	Reactome_Pathways_2024.gmt
FCERI MEDIATED CA+2 MOBILIZATION	0.846923	0.934706	-0.726362	ITPR2, LCP2, PPP3R1	Pre Prog Ery	down	13362	3	110	2.72727	Reactome_Pathways_2024.gmt
SIGNALING BY CSF3 (G-CSF)	0.860075	0.939277	-0.727779	STAT3, UBC, UBE2D3	Pre Prog Ery	down	13363	3	30	10	Reactome_Pathways_2024.gmt
REGULATION OF TP53 ACTIVITY THROUGH ACETYLATION	0.863045	0.939277	-0.73143	MBD3, AKT1, MTA2, EP300, TP53, BRD1, MEAF6, PIP4K2C	Pre Prog Ery	down	13364	8	30	26.6667	Reactome_Pathways_2024.gmt
RNA POLYMERASE I TRANSCRIPTION TERMINATION	0.856088	0.937658	-0.735295	ERCC2	Pre Prog Ery	down	13365	1	33	3.0303	Reactome_Pathways_2024.gmt
DEFECTS IN VITAMIN AND COFACTOR METABOLISM	0.828152	0.925629	-0.736056	CD320, ABCD4, MCCC2, LMBRD1, MCCC1	Pre Prog Ery	down	13366	5	22	22.7273	Reactome_Pathways_2024.gmt
SARS-COV-1 TARGETS HOST INTRACELLULAR SIGNALLING AND REGULATORY PATHWAYS	0.82027	0.921641	-0.736358	SP1, EP300, YWHAZ, UBE2I, YWHAQ, PSMC6	Pre Prog Ery	down	13367	6	19	31.5789	Reactome_Pathways_2024.gmt
CITRIC ACID CYCLE (TCA CYCLE)	0.871899	0.939642	-0.740486	SDHC, IDH3A, SDHA, DLST, NFS1	Pre Prog Ery	down	13368	5	34	14.7059	Reactome_Pathways_2024.gmt
REGULATION OF LIPID METABOLISM BY PPARALPHA	0.946594	0.969522	-0.740904	MED22, MED23, SREBF2, MED13, MED17, MED9, MED24, RXRB, NR1H2, CCNC, SP1, TBL1X, EP300, ALAS1, NRF1, CDK19, MED26, MED15	Pre Prog Ery	down	13369	18	119	15.1261	Reactome_Pathways_2024.gmt
PPARA ACTIVATES GENE EXPRESSION	0.940973	0.96746	-0.744166	MED22, MED23, SREBF2, MED13, MED17, MED9, MED24, RXRB, NR1H2, CCNC, SP1, TBL1X, EP300, ALAS1, NRF1, CDK19, MED26, MED15	Pre Prog Ery	down	13370	18	117	15.3846	Reactome_Pathways_2024.gmt
IRON UPTAKE AND TRANSPORT	0.877067	0.941476	-0.745774	ATP6V1B2, ATP6AP1, UBC, TCIRG1, ATP6V1H, FLVCR1, TFR2, IREB2, MCOLN1, FBXL5, ATP6V0A2, SLC40A1, ATP6V1G1, CUL1	Pre Prog Ery	down	13371	14	59	23.7288	Reactome_Pathways_2024.gmt
FORMATION OF TC-NER PRE-INCISION COMPLEX	0.891817	0.94531	-0.748154	ERCC2, COPS7B, UBC, CUL4A, ERCC8, CCNH, POLR2C, COPS3, COPS8, XAB2	Pre Prog Ery	down	13372	10	51	19.6078	Reactome_Pathways_2024.gmt
FORMATION OF HIV-1 ELONGATION COMPLEX CONTAINING HIV-1 TAT	0.87301	0.939642	-0.755596	ERCC2, CDK9, CTDP1, NELFB, CCNH, POLR2C, CCNT1	Pre Prog Ery	down	13373	7	44	15.9091	Reactome_Pathways_2024.gmt
HIV TRANSCRIPTION ELONGATION	0.87301	0.939642	-0.755596	ERCC2, CDK9, CTDP1, NELFB, CCNH, POLR2C, CCNT1	Pre Prog Ery	down	13374	7	44	15.9091	Reactome_Pathways_2024.gmt
TAT-MEDIATED ELONGATION OF THE HIV-1 TRANSCRIPT	0.87301	0.939642	-0.755596	ERCC2, CDK9, CTDP1, NELFB, CCNH, POLR2C, CCNT1	Pre Prog Ery	down	13375	7	44	15.9091	Reactome_Pathways_2024.gmt
TRIGLYCERIDE METABOLISM	0.800391	0.908547	-0.758449	PPP1CB, PLIN3, DGAT1, PPP1CA, ABHD5, PRKACB, FABP5, PPP1CC, GK	Pre Prog Ery	down	13376	9	38	23.6842	Reactome_Pathways_2024.gmt
TGFBR3 EXPRESSION	0.801118	0.908547	-0.760027	AGO1, SP1, EP300, KLF16, TCF3	Pre Prog Ery	down	13377	5	28	17.8571	Reactome_Pathways_2024.gmt
NS1 MEDIATED EFFECTS ON HOST PATHWAYS	0.858252	0.939159	-0.760702	RAE1, SEH1L, PABPN1, NUP58	Pre Prog Ery	down	13378	4	42	9.52381	Reactome_Pathways_2024.gmt
RETROGRADE TRANSPORT AT THE TRANS-GOLGI-NETWORK	0.863712	0.939277	-0.76641	COG3, RIC1, VPS51, PLIN3, RGP1, NAPB, TMF1	Pre Prog Ery	down	13379	7	49	14.2857	Reactome_Pathways_2024.gmt
MAPK6 MAPK4 SIGNALING	0.882267	0.942449	-0.769017	JUN	Pre Prog Ery	down	13380	1	80	1.25	Reactome_Pathways_2024.gmt
CD209 (DC-SIGN) SIGNALING	0.773768	0.885511	-0.778144	RAF1, ICAM3, EP300, NRAS, PRKACB, ICAM2	Pre Prog Ery	down	13381	6	21	28.5714	Reactome_Pathways_2024.gmt
RAC3 GTPASE CYCLE	0.861419	0.939277	-0.778191	SWAP70, ABI1, NCF4, PREX1, BCR, ARHGDIB, ARHGAP15, GIT1, ESYT1, CYBA, CDC42, CYBB, IL32, GIT2, PAK4	Pre Prog Ery	down	13382	15	94	15.9574	Reactome_Pathways_2024.gmt
BASIGIN INTERACTIONS	0.749514	0.869172	-0.779022	SLC16A1, SLC7A5, BSG, SPN, ATP1B3, PPIL2	Pre Prog Ery	down	13383	6	25	24	Reactome_Pathways_2024.gmt
ALPHA-LINOLENIC (OMEGA3) AND LINOLEIC (OMEGA6) ACID METABOLISM	0.737456	0.862089	-0.786254	ACAA1, ELOVL5	Pre Prog Ery	down	13384	2	13	15.3846	Reactome_Pathways_2024.gmt
ALPHA-LINOLENIC ACID (ALA) METABOLISM	0.737456	0.862089	-0.786254	ACAA1, ELOVL5	Pre Prog Ery	down	13385	2	13	15.3846	Reactome_Pathways_2024.gmt
INTERACTIONS OF REV WITH HOST CELLULAR PROTEINS	0.811321	0.914861	-0.786974	RAE1, SEH1L, RCC1, NUP58	Pre Prog Ery	down	13386	4	38	10.5263	Reactome_Pathways_2024.gmt
FCGR3A-MEDIATED IL10 SYNTHESIS	0.764887	0.876696	-0.788107	ITPR2, PRKAR1A, AHCYL1, PRKACB, FCGR2A, CREB1, ADCY7, ITPR1, LYN	Pre Prog Ery	down	13387	9	121	7.43802	Reactome_Pathways_2024.gmt
FORMATION OF THE EARLY ELONGATION COMPLEX	0.804598	0.910456	-0.788821	ERCC2, CTDP1, NELFB, CCNH, POLR2C	Pre Prog Ery	down	13388	5	33	15.1515	Reactome_Pathways_2024.gmt
FORMATION OF THE HIV-1 EARLY ELONGATION COMPLEX	0.804598	0.910456	-0.788821	ERCC2, CTDP1, NELFB, CCNH, POLR2C	Pre Prog Ery	down	13389	5	33	15.1515	Reactome_Pathways_2024.gmt
INLB-MEDIATED ENTRY OF LISTERIA MONOCYTOGENES INTO HOST CELL	0.73065	0.859873	-0.79261	UBC, EPS15	Pre Prog Ery	down	13390	2	16	12.5	Reactome_Pathways_2024.gmt
NOTCH4 INTRACELLULAR DOMAIN REGULATES TRANSCRIPTION	0.739266	0.863206	-0.793702	KAT2A, EP300	Pre Prog Ery	down	13391	2	20	10	Reactome_Pathways_2024.gmt
AZATHIOPRINE ADME	0.746029	0.86768	-0.796238	IMPDH1, NME2, NUDT15	Pre Prog Ery	down	13392	3	23	13.0435	Reactome_Pathways_2024.gmt
REV-MEDIATED NUCLEAR EXPORT OF HIV RNA	0.795719	0.905025	-0.797419	RAE1, SEH1L, RCC1, NUP58	Pre Prog Ery	down	13393	4	36	11.1111	Reactome_Pathways_2024.gmt
EPIGENETIC REGULATION BY WDR5-CONTAINING HISTONE MODIFYING COMPLEXES	0.86559	0.939642	-0.805607	PNPLA2, KAT2A, MED23, MED13, MED17, MED24, KANSL3, CCNC, WDR5, ELOVL5, KAT8, TADA3, KANSL1, AGPAT2, TBL1X, EP300, ABL1	Pre Prog Ery	down	13394	17	135	12.5926	Reactome_Pathways_2024.gmt
MATERNAL TO ZYGOTIC TRANSITION (MZT)	0.805207	0.910456	-0.807609	EIF4E, MED12L, PABPN1, MED13, CNOT11, TET2, CNOT8, DPPA4, EIF4A2, EIF4A1, EP300, POLR2D, CNOT1, TP53, UHRF1	Pre Prog Ery	down	13395	15	109	13.7615	Reactome_Pathways_2024.gmt
RAC2 GTPASE CYCLE	0.821226	0.921641	-0.808676	SWAP70, ABI1, NCF4, PREX1, BCR, IQGAP1, GIT1, ESYT1, CYBA, CDC42, ARMCX3, RAC2, CYBB, GIT2, PAK4	Pre Prog Ery	down	13396	15	88	17.0455	Reactome_Pathways_2024.gmt
INFLUENZA INFECTION	0.82875	0.925629	-0.808832	HSPA1A, RAE1, SEH1L, CALR, TGFB1, PABPN1, DNAJC3, NUP58	Pre Prog Ery	down	13397	8	169	4.73373	Reactome_Pathways_2024.gmt
BIOTIN TRANSPORT AND METABOLISM	0.718477	0.852755	-0.809165	MCCC2, SLC5A6, MCCC1	Pre Prog Ery	down	13398	3	11	27.2727	Reactome_Pathways_2024.gmt
TRANSLATION OF STRUCTURAL PROTEINS 9683701	0.74162	0.86425	-0.814379	GSK3A, UBC, MGAT1, PARP10, ST3GAL3, GSK3B, PRKCSH, CANX, SUMO1, UBE2I, PARP14	Pre Prog Ery	down	13399	11	35	31.4286	Reactome_Pathways_2024.gmt
MACROAUTOPHAGY	0.873669	0.939642	-0.815466	TUBA1A, PGAM5, PEX5, DYNC1H1, CSNK2A2, ULK1, UBC, MTMR14, PRKAG2, PRKAB2, PLIN3, HDAC6, TSC1, UBE2D3, PRKAG1	Pre Prog Ery	down	13400	15	143	10.4895	Reactome_Pathways_2024.gmt
ANTIGEN PROCESSING UBIQUITINATION & PROTEASOME DEGRADATION	0.93609	0.96746	-0.816855	MEX3C, WSB1, UBE2J1, RLIM, SIAH1, MGRN1, THOP1, FBXL3, LRRC41, UBE2Z, RNF19B, SIAH2, FBXO7, UBC, HERC4, UBE2B, BTBD6, FBXL20, UBE2G2, UBE2D3, MYLIP, UBE2G1, RNF138, TRAF7, HACE1, MIB2, RCHY1, TPP2, UBE2R2, FBXL12, RNF126, UNKL, RNF115, FBXO4, ASB1, CDC20, KBTBD6, UBA6, LRSAM1, FBXW5	Pre Prog Ery	down	13401	40	296	13.5135	Reactome_Pathways_2024.gmt
SUMOYLATION OF SUMOYLATION PROTEINS	0.759734	0.874174	-0.81757	RAE1, SEH1L, TOPORS, NUP58	Pre Prog Ery	down	13402	4	35	11.4286	Reactome_Pathways_2024.gmt
NUCLEAR IMPORT OF REV PROTEIN	0.757682	0.872661	-0.81878	RAE1, SEH1L, RCC1, NUP58	Pre Prog Ery	down	13403	4	35	11.4286	Reactome_Pathways_2024.gmt
RNA POLYMERASE II PRE-TRANSCRIPTION EVENTS	0.832598	0.927372	-0.819793	ERCC2, AFF4, CDK9, EAF1, CCNT2, CTDP1, MLLT3, NELFB	Pre Prog Ery	down	13404	8	81	9.87654	Reactome_Pathways_2024.gmt
CLEC7A (DECTIN-1) SIGNALING	0.815447	0.917765	-0.820233	NFKBIA, TAB1, PYCARD, MALT1, ITPR2, UBC	Pre Prog Ery	down	13405	6	87	6.89655	Reactome_Pathways_2024.gmt
TRIGLYCERIDE CATABOLISM	0.700602	0.840426	-0.820503	PPP1CB, PLIN3, PPP1CA, ABHD5, PRKACB, FABP5, PPP1CC	Pre Prog Ery	down	13406	7	24	29.1667	Reactome_Pathways_2024.gmt
RNA POLYMERASE II TRANSCRIPTION TERMINATION	0.805877	0.910456	-0.822825	SRSF6, DDX39B, RNPS1, SRSF2, PABPN1, SYMPK	Pre Prog Ery	down	13407	6	67	8.95522	Reactome_Pathways_2024.gmt
MITOPHAGY	0.751203	0.870279	-0.82287	PGAM5, CSNK2A2, ULK1, UBC, UBE2D3	Pre Prog Ery	down	13408	5	39	12.8205	Reactome_Pathways_2024.gmt
SIGNALING BY ERYTHROPOIETIN	0.716516	0.852618	-0.822875	CRKL, IRS2, NRAS, PIK3CB, STAT5B, STAT5A, HRAS, PIK3CA, GAB1, LYN	Pre Prog Ery	down	13409	10	25	40	Reactome_Pathways_2024.gmt
RHO GTPASES ACTIVATE PKNS	0.730428	0.859873	-0.825539	PKN1, PPP1CB, PKN3	Pre Prog Ery	down	13410	3	62	4.83871	Reactome_Pathways_2024.gmt
DAP12 SIGNALING	0.71324	0.849573	-0.826091	LCP2, HLA-E, B2M, NRAS	Pre Prog Ery	down	13411	4	29	13.7931	Reactome_Pathways_2024.gmt
VXPX CARGO-TARGETING TO CILIUM	0.709112	0.84636	-0.826743	ARF4, EXOC7, RAB11FIP3, RAB3IP, PKD1	Pre Prog Ery	down	13412	5	21	23.8095	Reactome_Pathways_2024.gmt
CLASS B 2 (SECRETIN FAMILY RECEPTORS)	0.696008	0.839178	-0.827045	CD55, GNB1, FZD3, GNAS, FZD5, GNG2, FZD6	Pre Prog Ery	down	13413	7	94	7.44681	Reactome_Pathways_2024.gmt
DOWNSTREAM TCR SIGNALING	0.795274	0.905025	-0.828112	PTEN, NFKBIA, MALT1, HLA-DPB1, UBC, RIPK2, HLA-DRA	Pre Prog Ery	down	13414	7	91	7.69231	Reactome_Pathways_2024.gmt
PROTEIN UBIQUITINATION	0.788665	0.900463	-0.828748	PEX5, UBE2Z, PEX2, TMEM129, UBC, UBE2B, UBE2G2, UBE2D3, UBE2G1, WAC, HLA-A, UBE2R2, UBA6, UBE2E3, UBE2W, VCP, UBE2Q2, UBE2E1	Pre Prog Ery	down	13415	18	77	23.3766	Reactome_Pathways_2024.gmt
SYNTHESIS OF ACTIVE UBIQUITIN ROLES OF E1 AND E2 ENZYMES	0.719512	0.852755	-0.833105	UBE2Z, UBC, UBE2B, UBE2G2, UBE2G1, UBE2R2, UBA6, UBE2E3, UBE2W, UBE2Q2, UBE2E1, UBE2D2	Pre Prog Ery	down	13416	12	30	40	Reactome_Pathways_2024.gmt
TRANSCRIPTIONAL ACTIVATION OF MITOCHONDRIAL BIOGENESIS	0.748799	0.869172	-0.836793	POLRMT, ATF2, MEF2D, ACSS2, GLUD1, TBL1X, GABPA, ALAS1, NRF1, TFB2M, MTERF1	Pre Prog Ery	down	13417	11	56	19.6429	Reactome_Pathways_2024.gmt
PHASE II - CONJUGATION OF COMPOUNDS	0.740713	0.864044	-0.8391	PAPSS1, TPST2, PODXL2, MGST1, CNDP2, SLC35B2, ABHD14B, SLC35D2, COMT	Pre Prog Ery	down	13418	9	111	8.10811	Reactome_Pathways_2024.gmt
SIGNALING BY PDGF	0.698305	0.840426	-0.842088	CRKL, STAT3, CRK, FURIN, PDGFC, COL6A5, NRAS	Pre Prog Ery	down	13419	7	58	12.069	Reactome_Pathways_2024.gmt
CELL SURFACE INTERACTIONS AT THE VASCULAR WALL	0.737581	0.862089	-0.843582	PTPN6, TGFB1, CD44, CXADR, SLC16A1, CD48, CD99, SLC7A5, BSG, SDC4, NRAS, SPN, CD99L2, ATP1B3, PICK1, CD47, F11R, ANGPT2, PPIL2	Pre Prog Ery	down	13420	19	233	8.15451	Reactome_Pathways_2024.gmt
FORMATION OF PARAXIAL MESODERM	0.733481	0.860176	-0.843804	CTNNB1, KAT2A	Pre Prog Ery	down	13421	2	59	3.38983	Reactome_Pathways_2024.gmt
SEALING OF THE NUCLEAR ENVELOPE (NE) BY ESCRT-III	0.686838	0.831509	-0.844262	TUBA1A, VPS4A	Pre Prog Ery	down	13422	2	31	6.45161	Reactome_Pathways_2024.gmt
LATE PHASE OF HIV LIFE CYCLE	0.820991	0.921641	-0.845329	ERCC2, RAE1, CDK9, SEH1L, CCNT2, CTDP1, UBAP1, RCC1, VPS4A, UBC, NELFB, NUP58, VPS37B	Pre Prog Ery	down	13423	13	145	8.96552	Reactome_Pathways_2024.gmt
TRANSPORT OF SMALL MOLECULES	0.920697	0.959599	-0.846364	SLC39A1, SLC38A2, ATP2C1, LIPA, APOE, GLTP, CLCN7, PLTP, TRPV2, FXYD3, ATP6V1B2, MCU, ESYT2, ATP6AP1, GNB1, DERL3, UBC, TSC22D3, RUNX1, NR1H2, SLC35A3, SLC16A1, MYLIP, PARL, RAF1, SLC25A4, RYR3, STOM, LETM1, TCIRG1, SLC35B2, ZDHHC8, ATP6V1H, SPG7, FLVCR1, SLC25A29, PRKAR1A, ATP8B3, ESYT1, P4HB, ABCB9, TFR2, RAB11FIP2, FURIN, SLC35D2, SGK3, SLC12A6, SLC25A10, SLC7A5, SLC33A1, SLC9A7, SLC44A4, PEX19, CYB5R4, IREB2, MCOLN1, YME1L1, TRPC4AP, VCP, BSG, OS9, SLC5A6, SOAT1, FBXL5, LDLR, SLC15A4, VDAC1, GNAS	Pre Prog Ery	down	13424	68	724	9.39227	Reactome_Pathways_2024.gmt
FORMATION OF HIV ELONGATION COMPLEX IN THE ABSENCE OF HIV TAT	0.721768	0.854574	-0.848392	ERCC2, CDK9, CCNT2, CTDP1, NELFB, CCNH, POLR2C, CCNT1	Pre Prog Ery	down	13425	8	45	17.7778	Reactome_Pathways_2024.gmt
REGULATION OF MITF-M-DEPENDENT GENES INVOLVED IN LYSOSOME BIOGENESIS AND AUTOPHAGY	0.664144	0.818184	-0.848711	ATP6AP2, ATP6V1B2, ATP6V1H	Pre Prog Ery	down	13426	3	17	17.6471	Reactome_Pathways_2024.gmt
REGULATION OF PYRUVATE DEHYDROGENASE (PDH) COMPLEX	0.660054	0.814918	-0.852276	PDK3, PDK2, PDK1	Pre Prog Ery	down	13427	3	15	20	Reactome_Pathways_2024.gmt
CONSTITUTIVE SIGNALING BY EGFRVIII	0.655527	0.813569	-0.853747	NRAS, CDC37, HRAS, PIK3CA, GAB1, KRAS, PIK3R1, HSP90AA1, SOS1, SHC1, GRB2	Pre Prog Ery	down	13428	11	15	73.3333	Reactome_Pathways_2024.gmt
SIGNALING BY EGFRVIII IN CANCER	0.655527	0.813569	-0.853747	NRAS, CDC37, HRAS, PIK3CA, GAB1, KRAS, PIK3R1, HSP90AA1, SOS1, SHC1, GRB2	Pre Prog Ery	down	13429	11	15	73.3333	Reactome_Pathways_2024.gmt
UCH PROTEINASES	0.74292	0.864914	-0.854842	ACTB, FOXK1, INO80E, TGFB1, UBC, INO80C	Pre Prog Ery	down	13430	6	82	7.31707	Reactome_Pathways_2024.gmt
INTRA-GOLGI TRAFFIC	0.69864	0.840426	-0.856961	STX5, COG3, CYTH2, RIC1, RGP1, MAN2A1, NAPB, RAB33B	Pre Prog Ery	down	13431	8	44	18.1818	Reactome_Pathways_2024.gmt
CELL DEATH SIGNALLING VIA NRAGE, NRIF AND NADE	0.703936	0.84188	-0.8574	ARHGEF1, PREX1, NCSTN, UBC, MAPK8, CASP3, PSEN1, APH1A	Pre Prog Ery	down	13432	8	76	10.5263	Reactome_Pathways_2024.gmt
INSULIN RECEPTOR RECYCLING	0.665962	0.818184	-0.858394	ATP6V1B2, ATP6AP1, TCIRG1, ATP6V1H	Pre Prog Ery	down	13433	4	30	13.3333	Reactome_Pathways_2024.gmt
ANTI-INFLAMMATORY RESPONSE FAVOURING LEISHMANIA PARASITE INFECTION	0.682175	0.827615	-0.859256	GNAI3, GNB1, ITPR2, PRKAR1A, FURIN, AHCYL1, GNAS, GNG2, PRKACB, MAPK14, GNAI2, FCGR2A, CREB1	Pre Prog Ery	down	13434	13	159	8.1761	Reactome_Pathways_2024.gmt
LEISHMANIA PARASITE GROWTH AND SURVIVAL	0.682175	0.827615	-0.859256	GNAI3, GNB1, ITPR2, PRKAR1A, FURIN, AHCYL1, GNAS, GNG2, PRKACB, MAPK14, GNAI2, FCGR2A, CREB1	Pre Prog Ery	down	13435	13	159	8.1761	Reactome_Pathways_2024.gmt
E3 UBIQUITIN LIGASES UBIQUITINATE TARGET PROTEINS	0.701301	0.840426	-0.859875	PEX5, PEX2, TMEM129, UBC, UBE2B, UBE2D3, WAC, HLA-A	Pre Prog Ery	down	13436	8	57	14.0351	Reactome_Pathways_2024.gmt
ACTIVATION OF BAD AND TRANSLOCATION TO MITOCHONDRIA	0.644206	0.80204	-0.864037	AKT1, PPP3R1, PPP3CC, YWHAZ	Pre Prog Ery	down	13437	4	15	26.6667	Reactome_Pathways_2024.gmt
PYROPTOSIS	0.65793	0.814842	-0.864208	IRF1, BAK1, CASP3	Pre Prog Ery	down	13438	3	27	11.1111	Reactome_Pathways_2024.gmt
GOLGI-TO-ER RETROGRADE TRANSPORT	0.756403	0.872186	-0.865087	TMED2, TUBA1A, ARFGAP2, TMED10, KIF1B, SURF4, CAPZA1, ARF4, DYNC1H1, TMED9, ARF5, ARF3, KIF5B, RAB18, SEC22B, ACTR10, NAPB	Pre Prog Ery	down	13439	17	135	12.5926	Reactome_Pathways_2024.gmt
SIGNALING BY RETINOIC ACID	0.649423	0.807686	-0.866738	RXRB, PDK3, RDH11, PDK2, DHRS3, PDK1	Pre Prog Ery	down	13440	6	41	14.6341	Reactome_Pathways_2024.gmt
PLASMA LIPOPROTEIN CLEARANCE	0.660309	0.814918	-0.866905	LIPA, APOE, UBC, NR1H2, MYLIP	Pre Prog Ery	down	13441	5	37	13.5135	Reactome_Pathways_2024.gmt
TP53 REGULATES METABOLIC GENES	0.702132	0.84057	-0.873114	PTEN, AKT1, SESN1, PRKAG2, PRKAB2, DDIT4, TSC1, PRKAG1, AGO1, G6PD, GPI, YWHAZ, PRKAB1, GLS, TP53	Pre Prog Ery	down	13442	15	86	17.4419	Reactome_Pathways_2024.gmt
CARGO TRAFFICKING TO THE PERICILIARY MEMBRANE	0.66538	0.818184	-0.876396	RP2, ARF4, EXOC7, TTC8, RAB11FIP3, UNC119B, BBS2, RAB3IP, CCT8, PKD1	Pre Prog Ery	down	13443	10	51	19.6078	Reactome_Pathways_2024.gmt
EPHRIN SIGNALING	0.622326	0.790594	-0.876488	SDCBP, MYL12A	Pre Prog Ery	down	13444	2	19	10.5263	Reactome_Pathways_2024.gmt
BINDING AND UPTAKE OF LIGANDS BY SCAVENGER RECEPTORS	0.622006	0.790594	-0.88036	APOE, CALR	Pre Prog Ery	down	13445	2	122	1.63934	Reactome_Pathways_2024.gmt
N-GLYCAN ANTENNAE ELONGATION	0.618047	0.790594	-0.880775	B4GALT3, B4GALT6, MGAT4A	Pre Prog Ery	down	13446	3	15	20	Reactome_Pathways_2024.gmt
PERK REGULATES GENE EXPRESSION	0.633088	0.794043	-0.881048	EXOSC6, HSPA5, DDIT3	Pre Prog Ery	down	13447	3	33	9.09091	Reactome_Pathways_2024.gmt
CREB1 PHOSPHORYLATION THROUGH NMDA RECEPTOR-MEDIATED ACTIVATION OF RAS SIGNALING	0.608316	0.787646	-0.887273	MAPK3, NRAS, CREB1, HRAS, DLG1	Pre Prog Ery	down	13448	5	28	17.8571	Reactome_Pathways_2024.gmt
TRANSFERRIN ENDOCYTOSIS AND RECYCLING	0.617692	0.790594	-0.889528	ATP6V1B2, ATP6AP1, TCIRG1, ATP6V1H, TFR2, MCOLN1	Pre Prog Ery	down	13449	6	31	19.3548	Reactome_Pathways_2024.gmt
SIGNALING BY WNT	0.731328	0.859873	-0.891068	CTNNB1, SOX4, TCF7, SMARCA4, AKT1, TLE3, PPP2R5C, GNB1, DVL2, CSNK2A2, CSNK1G2, ITPR2, UBC, PDE6B, PPP2R1A, DVL1, CSNK1E, PPP3R1, PPP2CB, PPP2CA, PPP2R5A, AGO1, FRAT1, FZD3, MYC, CTBP1, EP300, GSK3B, TMED5	Pre Prog Ery	down	13450	29	287	10.1045	Reactome_Pathways_2024.gmt
TRANSCRIPTIONAL REGULATION BY THE AP-2 (TFAP2) FAMILY OF TRANSCRIPTION FACTORS	0.618454	0.790594	-0.891158	APOE, CITED4, CITED2, MYC, EP300	Pre Prog Ery	down	13451	5	36	13.8889	Reactome_Pathways_2024.gmt
G ALPHA (S) SIGNALLING EVENTS	0.619917	0.790594	-0.89221	GNAI3, GNB1, P2RY11, PRKAR1A, PTGER2, GRK6, PDE7A, GRK2, GNAS, GNG2, PRKACB	Pre Prog Ery	down	13452	11	158	6.96203	Reactome_Pathways_2024.gmt
INTRA-GOLGI AND RETROGRADE GOLGI-TO-ER TRAFFIC	0.728035	0.859077	-0.892845	TMED2, TUBA1A, ARFGAP2, STX5, TMED10, COG3, CYTH2, KIF1B, SURF4, CAPZA1, ARF4, DYNC1H1, TMED9, ARF5, RIC1, VPS51, ARF3, PLIN3, RGP1, KIF5B, RAB18, MAN2A1, SEC22B, ACTR10, NAPB, TMF1, RAB33B, PLA2G4A, RAB3GAP1, RAB1A	Pre Prog Ery	down	13453	30	204	14.7059	Reactome_Pathways_2024.gmt
SIGNALING BY ERBB2 ECD MUTANTS	0.597274	0.782661	-0.897764	NRAS, CDC37, ERBIN, HRAS, PIK3CA, GAB1	Pre Prog Ery	down	13454	6	16	37.5	Reactome_Pathways_2024.gmt
ENDOSOMAL SORTING COMPLEX REQUIRED FOR TRANSPORT (ESCRT)	0.606672	0.787597	-0.899608	UBAP1, VPS4A, UBC, VPS37B	Pre Prog Ery	down	13455	4	31	12.9032	Reactome_Pathways_2024.gmt
EARLY SARS-COV-2 INFECTION EVENTS	0.607328	0.787597	-0.899807	DDX5	Pre Prog Ery	down	13456	1	46	2.17391	Reactome_Pathways_2024.gmt
DAP12 INTERACTIONS	0.604638	0.78583	-0.902395	LCP2, HLA-E, B2M, HLA-C, NRAS	Pre Prog Ery	down	13457	5	45	11.1111	Reactome_Pathways_2024.gmt
COPI-INDEPENDENT GOLGI-TO-ER RETROGRADE TRAFFIC	0.61889	0.790594	-0.90413	TUBA1A, CAPZA1, DYNC1H1, RAB18, ACTR10, PLA2G4A, RAB3GAP1, DYNC1LI2, BICD1, ACTR1A, CAPZA2, RAB6A, PAFAH1B2, TUBB2A	Pre Prog Ery	down	13458	14	52	26.9231	Reactome_Pathways_2024.gmt
INTERLEUKIN-37 SIGNALING	0.583205	0.770663	-0.904988	PTPN6, STAT3	Pre Prog Ery	down	13459	2	21	9.52381	Reactome_Pathways_2024.gmt
SIGNALING BY ERBB2	0.601468	0.783431	-0.905274	AKT1, EREG, UBC	Pre Prog Ery	down	13460	3	50	6	Reactome_Pathways_2024.gmt
ACTIVATION OF NF-KAPPAB IN B CELLS	0.621198	0.790594	-0.906819	REL, NFKBIA, NFKBIB, MALT1, UBC	Pre Prog Ery	down	13461	5	54	9.25926	Reactome_Pathways_2024.gmt
METABOLISM OF AMINO ACIDS AND DERIVATIVES	0.680429	0.827615	-0.907343	GLUL, PSTK, PAPSS1, ALDH4A1, MRI1, AFMID, SERINC3, SAT1, ALDH6A1, ALDH18A1, SHMT1, DLST, OAZ2, BCKDHB, SERINC1, GLUD1, ETHE1, ENOPH1, MCCC2, NMRAL1	Pre Prog Ery	down	13462	20	358	5.58659	Reactome_Pathways_2024.gmt
SENESCENCE-ASSOCIATED SECRETORY PHENOTYPE (SASP)	0.611896	0.78834	-0.908691	JUN, FOS, STAT3, MAPK3, UBC	Pre Prog Ery	down	13463	5	81	6.17284	Reactome_Pathways_2024.gmt
SIGNALING BY CSF1 (M-CSF) IN MYELOID CELLS	0.587378	0.775312	-0.911707	STAT3, INPPL1, UBC	Pre Prog Ery	down	13464	3	31	9.67742	Reactome_Pathways_2024.gmt
TRANSCRIPTIONAL REGULATION OF WHITE ADIPOCYTE DIFFERENTIATION	0.621104	0.790594	-0.913124	MED22, MED23, TGFB1, SREBF2, MED13, MED17, MED9, MED24	Pre Prog Ery	down	13465	8	84	9.52381	Reactome_Pathways_2024.gmt
EXPORT OF VIRAL RIBONUCLEOPROTEINS FROM NUCLEUS	0.598628	0.782661	-0.913357	HSPA1A, RAE1, SEH1L, NUP58	Pre Prog Ery	down	13466	4	39	10.2564	Reactome_Pathways_2024.gmt
SARS-COV-1-HOST INTERACTIONS	0.602396	0.783777	-0.916967	NFKBIA, PYCARD, FKBP1A, UBC, RUNX1, TKFC, BST2, SP1, EP300	Pre Prog Ery	down	13467	9	112	8.03571	Reactome_Pathways_2024.gmt
DAG AND IP3 SIGNALING	0.578076	0.767427	-0.918544	ITPR2, PRKAR1A, AHCYL1, GRK2, PRKACB, CREB1, ADCY7, ITPR1, KPNA2	Pre Prog Ery	down	13468	9	41	21.9512	Reactome_Pathways_2024.gmt
AXON GUIDANCE	0.674519	0.825885	-0.920331	ACTB, ACTG1, ARPC4, FES, TUBA1A, SIAH1, RNPS1, VASP, SDCBP, CAP1, MYL12A, SIAH2, NCSTN, ITGA2B, CSNK2A2, MAPK3, UBC, DOK1, ACTR3, ARPC1B, LYPLA2, PRNP, MYO9B, PSEN1, MAP2K1, ARPC2, ST8SIA4, GIT1, APH1A, ABL1, GSK3B, UPF3A, EVL, CXCR4, RANBP9, RHOA, CLASP1, CDC42, ZSWIM8, IRS2, CDK5, DNM2, SEMA4D, CLASP2, COL6A5, ACTR2, PAK4	Pre Prog Ery	down	13469	47	541	8.68762	Reactome_Pathways_2024.gmt
AUTOPHAGY	0.634943	0.794686	-0.923109	TUBA1A, PGAM5, PEX5, UBAP1, DYNC1H1, LAMP2, CSNK2A2, ULK1, UBC, MTMR14, PRKAG2, VPS37B, PRKAB2, PLIN3, HDAC6, TSC1, UBE2D3, PRKAG1	Pre Prog Ery	down	13470	18	158	11.3924	Reactome_Pathways_2024.gmt
AKT PHOSPHORYLATES TARGETS IN THE CYTOSOL	0.561831	0.75349	-0.924955	AKT1, GSK3A, GSK3B, MDM2, MKRN1	Pre Prog Ery	down	13471	5	14	35.7143	Reactome_Pathways_2024.gmt
POTENTIAL THERAPEUTICS FOR SARS	0.598894	0.782661	-0.926359	MTA1, FNTA, HMG20B, MBD3, FKBP1A, FXYD3, IMPDH1, STAT2	Pre Prog Ery	down	13472	8	164	4.87805	Reactome_Pathways_2024.gmt
TRANSPORT OF MATURE MRNA DERIVED FROM AN INTRONLESS TRANSCRIPT	0.580711	0.769085	-0.927433	EIF4E, RAE1, SEH1L, SYMPK, NUP58, ALYREF, CPSF1, NUP98, CPSF4, SEC13, NUP93	Pre Prog Ery	down	13473	11	42	26.1905	Reactome_Pathways_2024.gmt
SARS-COV-1 INFECTION	0.601125	0.783431	-0.928157	DDX5, NFKBIA, PYCARD, FKBP1A, GSK3A, UBC, RUNX1, TKFC, BST2, MGAT1, PARP10, SP1, EP300, ST3GAL3, GSK3B	Pre Prog Ery	down	13474	15	157	9.55414	Reactome_Pathways_2024.gmt
MRNA 3'-END PROCESSING	0.578347	0.767427	-0.928735	SRSF6, DDX39B, RNPS1, SRSF2, PABPN1, SYMPK	Pre Prog Ery	down	13475	6	58	10.3448	Reactome_Pathways_2024.gmt
TRANSCRIPTIONAL REGULATION BY TP53	0.676401	0.827333	-0.929477	JUN, ERCC2, PTEN, RICTOR, MBD3, CDK9, AKT1, PPP2R5C, BBC3, CCNT2, ATF2, FOS, CTDP1, CASP10, PRMT5, TP53INP1, SESN1, CNOT11, PMAIP1, CSNK2A2, UBC, NELFB, PRKAG2, PRKAB2, MAPKAPK5, DDIT4, BANP, PPP2R1A, TSC1, RABGGTA, BTG2, HIPK1, PRKAG1, PPP2CB, PPP2CA, MTA2, CCNG1, AGO1, CNOT8, CCNH, POLR2C, CCNT1, G6PD	Pre Prog Ery	down	13476	43	362	11.8785	Reactome_Pathways_2024.gmt
TRANSPORT OF MATURE MRNAS DERIVED FROM INTRONLESS TRANSCRIPTS	0.578811	0.767427	-0.930178	EIF4E, RAE1, SEH1L, SYMPK, NUP58, ALYREF, CPSF1, NUP98, CPSF4, SEC13, NUP93	Pre Prog Ery	down	13477	11	43	25.5814	Reactome_Pathways_2024.gmt
PLASMA LIPOPROTEIN ASSEMBLY, REMODELING, AND CLEARANCE	0.565161	0.756958	-0.931102	LIPA, APOE, PLTP, UBC, NR1H2, MYLIP, ZDHHC8, P4HB, FURIN	Pre Prog Ery	down	13478	9	75	12	Reactome_Pathways_2024.gmt
RAF-INDEPENDENT MAPK1 3 ACTIVATION	0.546139	0.742166	-0.931518	DUSP1, MAPK3, MAP2K1, IL6ST	Pre Prog Ery	down	13479	4	23	17.3913	Reactome_Pathways_2024.gmt
OVARIAN TUMOR DOMAIN PROTEASES	0.557598	0.751077	-0.933491	PTEN, UBC, YOD1, OTUD5, RIPK2, OTUB1, TNIP2, RHOA, VCPIP1, VCP, TP53	Pre Prog Ery	down	13480	11	39	28.2051	Reactome_Pathways_2024.gmt
TCR SIGNALING	0.591017	0.778381	-0.933695	PTEN, NFKBIA, VASP, MALT1, HLA-DPB1, UBC, LCP2, RIPK2, HLA-DRA	Pre Prog Ery	down	13481	9	113	7.9646	Reactome_Pathways_2024.gmt
NICOTINATE METABOLISM	0.554907	0.749155	-0.935238	NADK, NADSYN1, CD38, NAMPT, PARP10	Pre Prog Ery	down	13482	5	31	16.129	Reactome_Pathways_2024.gmt
SIGNALING BY NTRK3 (TRKC)	0.54259	0.740464	-0.935688	NELFB, NRAS	Pre Prog Ery	down	13483	2	17	11.7647	Reactome_Pathways_2024.gmt
RNA POLYMERASE I PROMOTER CLEARANCE	0.577312	0.767427	-0.935845	ERCC2, MTA1, MBD3, KAT2A	Pre Prog Ery	down	13484	4	79	5.06329	Reactome_Pathways_2024.gmt
RNA POLYMERASE I TRANSCRIPTION	0.577312	0.767427	-0.935845	ERCC2, MTA1, MBD3, KAT2A	Pre Prog Ery	down	13485	4	81	4.93827	Reactome_Pathways_2024.gmt
MET PROMOTES CELL MOTILITY	0.54284	0.740464	-0.936131	CRKL, CRK	Pre Prog Ery	down	13486	2	41	4.87805	Reactome_Pathways_2024.gmt
DOWNSTREAM SIGNALING EVENTS OF B CELL RECEPTOR (BCR)	0.573333	0.766057	-0.938713	REL, NFKBIA, FKBP1A, NFKBIB, MALT1, UBC	Pre Prog Ery	down	13487	6	68	8.82353	Reactome_Pathways_2024.gmt
TRANSPORT OF THE SLBP INDEPENDENT MATURE MRNA	0.546595	0.742166	-0.939484	EIF4E, RAE1, SEH1L, NUP58	Pre Prog Ery	down	13488	4	35	11.4286	Reactome_Pathways_2024.gmt
INTERLEUKIN-1 FAMILY SIGNALING	0.571171	0.764143	-0.942442	PTPN6, NFKBIA, TAB1, IRAK1, IRAK3, NFKBIB, STAT3, PELI1, UBC, MAP3K8, MAPK8, RIPK2, TOLLIP	Pre Prog Ery	down	13489	13	140	9.28571	Reactome_Pathways_2024.gmt
TRANSPORT OF THE SLBP DEPENDANT MATURE MRNA	0.538687	0.7382	-0.943321	EIF4E, RAE1, SEH1L, NUP58	Pre Prog Ery	down	13490	4	36	11.1111	Reactome_Pathways_2024.gmt
CELLULAR RESPONSE TO STARVATION	0.548886	0.743571	-0.944281	SEH1L, DDIT3, ATP6V1B2, ATF2, SESN1, WDR59, FNIP1, FLCN, TCIRG1, ATP6V1H	Pre Prog Ery	down	13491	10	161	6.21118	Reactome_Pathways_2024.gmt
DDX58 IFIH1-MEDIATED INDUCTION OF INTERFERON-ALPHA BETA	0.547844	0.743009	-0.94698	NFKBIA, NFKBIB, CASP10, CYLD, UBC, UBE2D3, TKFC, OTUD5, RNF125	Pre Prog Ery	down	13492	9	86	10.4651	Reactome_Pathways_2024.gmt
TRANSPORT OF INORGANIC CATIONS ANIONS AND AMINO ACIDS OLIGOPEPTIDES	0.536585	0.736173	-0.947544	SLC38A2, SLC25A29, SLC12A6, SLC25A10, SLC7A5, SLC9A7, SLC15A4, SLC20A1	Pre Prog Ery	down	13493	8	107	7.47664	Reactome_Pathways_2024.gmt
POST-CHAPERONIN TUBULIN FOLDING PATHWAY	0.526834	0.729557	-0.947546	TUBA1A	Pre Prog Ery	down	13494	1	22	4.54545	Reactome_Pathways_2024.gmt
METABOLISM OF STEROIDS	0.557309	0.751077	-0.947964	STARD3NL, SEC23A, SREBF2, IDI1, SEC24C, AKR1B1, SCAP, SRD5A1, EBP, SP1, TBL1X, INSIG2, FASN, STARD3, TM7SF2, PMVK, MSMO1, FDX1, OSBP, AKR1C1, OSBPL9, CYP2R1	Pre Prog Ery	down	13495	22	155	14.1935	Reactome_Pathways_2024.gmt
PROTEIN FOLDING	0.546556	0.742166	-0.950045	ACTB, TUBA1A, AP3M1, FBXL3, GNB1, STAT3, CSNK2A2	Pre Prog Ery	down	13496	7	97	7.21649	Reactome_Pathways_2024.gmt
SYNTHESIS OF VERY LONG-CHAIN FATTY ACYL-COAS	0.527702	0.729906	-0.950052	HACD1, ELOVL5, HACD4, ACSL5	Pre Prog Ery	down	13497	4	24	16.6667	Reactome_Pathways_2024.gmt
APOPTOSIS	0.551963	0.746387	-0.953015	CTNNB1, FNTA, AKT1, BBC3, STK24, PMAIP1, STAT3, MAPK3, UBC, CASP7, MAPK8, TRADD, BAK1, PPP3R1, AVEN, PPP3CC, CASP3, DFFB, VIM, CFLAR	Pre Prog Ery	down	13498	20	168	11.9048	Reactome_Pathways_2024.gmt
MRNA DECAY BY 5' TO 3' EXORIBONUCLEASE	0.523053	0.72517	-0.953166	DDX6, DCP1A	Pre Prog Ery	down	13499	2	15	13.3333	Reactome_Pathways_2024.gmt
CELLULAR RESPONSES TO STRESS	0.625549	0.793148	-0.954458	JUN, PPP1R15A, EXOSC6, TSPYL2, CREBRF, DNAJB11, DNAJB9, HSPA5, HSPA1A, MUL1, TUBA1A, RAE1, MAPKAPK2, SEH1L, AKT1, CALR, NCF4, HSPA1B, CREB3L4, DDIT3, ATP6V1B2, ATF2, FOS, SERP1, GSK3A, CAPZA1, XBP1, DNAJC3, DYNC1H1, SESN1, WIPF1, STAT3, CSNK2A2, DNAJB6, MAPK3, UBC, WDR59, NUP58, MEF2D, PDIA6, FNIP1, HIF1A, CBX6, MAPKAPK5, MAPK8, ATF6B, BAG4, HDAC6, UBE2D3, CITED2, TATDN2, FLCN, IGFBP7, ZBTB17, PRKCI, ACTR10, EGLN1, TCIRG1, ERN1, AGO1, RING1, HYOU1, G6PD, ATP6V1H, ATF5	Pre Prog Ery	down	13500	65	787	8.25921	Reactome_Pathways_2024.gmt
ISG15 ANTIVIRAL MECHANISM	0.533333	0.734453	-0.956766	EIF4E, RAE1, SEH1L, EIF4G2, MAPK3, UBC, NUP58	Pre Prog Ery	down	13501	7	76	9.21053	Reactome_Pathways_2024.gmt
RESPIRATORY SYNCYTIAL VIRUS INFECTION PATHWAY	0.529305	0.731268	-0.958271	PPP1CB, MED22, MED23, MED13, RAB5C, MED17, MED9, RAB5A, CSNK2A2, MED24, UBC, STAT2, CCNC	Pre Prog Ery	down	13502	13	133	9.77444	Reactome_Pathways_2024.gmt
PYRUVATE METABOLISM	0.522786	0.72517	-0.959304	PGAM5, ARMC8, GID8, LDHA, UBC, PDK3, WDR26, MAEA, PDK2, RMND5A, PDK1, RANBP9, GPT, VDAC1, ME2	Pre Prog Ery	down	13503	15	49	30.6122	Reactome_Pathways_2024.gmt
SYNTHESIS OF PC	0.514992	0.716723	-0.962308	ABHD3, CSNK2A2, CEPT1, SLC44A4, PEMT, CHPT1, PCTP, LPIN1	Pre Prog Ery	down	13504	8	28	28.5714	Reactome_Pathways_2024.gmt
VISUAL PHOTOTRANSDUCTION	0.511077	0.714629	-0.962624	FNTA, APOE, GNB1, PDE6B, RDH11	Pre Prog Ery	down	13505	5	99	5.05051	Reactome_Pathways_2024.gmt
AMYLOID FIBER FORMATION	0.511873	0.714691	-0.963102	APOE, SIAH1, SIAH2, NCSTN, UBC, LYZ, APH1A, FURIN, B2M	Pre Prog Ery	down	13506	9	80	11.25	Reactome_Pathways_2024.gmt
MTORC1-MEDIATED SIGNALLING	0.502956	0.710896	-0.96687	EIF4E, FKBP1A	Pre Prog Ery	down	13507	2	24	8.33333	Reactome_Pathways_2024.gmt
APOPTOTIC EXECUTION PHASE	0.510753	0.714629	-0.967473	CTNNB1, FNTA, STK24, CASP7, CASP3, DFFB, VIM	Pre Prog Ery	down	13508	7	52	13.4615	Reactome_Pathways_2024.gmt
CHAPERONIN-MEDIATED PROTEIN FOLDING	0.503751	0.710896	-0.968358	ACTB, TUBA1A, AP3M1, FBXL3, GNB1, STAT3, CSNK2A2	Pre Prog Ery	down	13509	7	91	7.69231	Reactome_Pathways_2024.gmt
REGULATION OF IFNA IFNB SIGNALING	0.502334	0.710896	-0.971183	PTPN6, STAT2	Pre Prog Ery	down	13510	2	25	8	Reactome_Pathways_2024.gmt
DOWNSTREAM SIGNAL TRANSDUCTION	0.495962	0.707654	-0.972172	CRKL, STAT3, CRK	Pre Prog Ery	down	13511	3	29	10.3448	Reactome_Pathways_2024.gmt
RAC1 GTPASE CYCLE	0.503672	0.710896	-0.972918	PKN1, FMNL1, SWAP70, ABI1, NCF4, PREX1, WIPF1, PLEKHG1, NISCH, WIPF2, BCR, FAM13B, MYO9B, ARHGDIB, IQGAP1, ARHGAP15, ARHGAP4, GIT1, ESYT1, CYBA, CDC42, DOCK11, PLD1, CYBB, GIT2, PAK4, ARHGEF7	Pre Prog Ery	down	13512	27	184	14.6739	Reactome_Pathways_2024.gmt
FORMATION OF RNA POL II ELONGATION COMPLEX	0.494457	0.707314	-0.973848	ERCC2, AFF4, CDK9, EAF1, CCNT2, CTDP1, MLLT3, NELFB, CCNH, POLR2C, CCNT1	Pre Prog Ery	down	13513	11	58	18.9655	Reactome_Pathways_2024.gmt
RNA POLYMERASE II TRANSCRIPTION ELONGATION	0.494457	0.707314	-0.973848	ERCC2, AFF4, CDK9, EAF1, CCNT2, CTDP1, MLLT3, NELFB, CCNH, POLR2C, CCNT1	Pre Prog Ery	down	13514	11	58	18.9655	Reactome_Pathways_2024.gmt
GASTRULATION	0.498152	0.708058	-0.974195	CTNNB1, TCF7, KAT2A	Pre Prog Ery	down	13515	3	120	2.5	Reactome_Pathways_2024.gmt
INACTIVATION OF CSF3 (G-CSF) SIGNALING	0.492692	0.707314	-0.975646	STAT3, UBC, UBE2D3	Pre Prog Ery	down	13516	3	25	12	Reactome_Pathways_2024.gmt
RHOA GTPASE CYCLE	0.493825	0.707314	-0.975757	ARHGEF1, PKN1, STX5, PREX1, JUP, PKN3, ATP6AP1, CCDC115, BCR, MYO9B, STOM, ARHGDIB, IQGAP1, ARHGAP4	Pre Prog Ery	down	13517	14	149	9.39597	Reactome_Pathways_2024.gmt
GABA RECEPTOR ACTIVATION	0.493297	0.707314	-0.975822	GNAI3, GNB1, NPTN	Pre Prog Ery	down	13518	3	60	5	Reactome_Pathways_2024.gmt
HDACS DEACETYLATE HISTONES	0.493511	0.707314	-0.976779	MTA1, HMG20B, MBD3, HDAC10	Pre Prog Ery	down	13519	4	60	6.66667	Reactome_Pathways_2024.gmt
NERVOUS SYSTEM DEVELOPMENT	0.508134	0.714526	-0.978263	ACTB, ACTG1, ARPC4, FES, TUBA1A, SMARCA4, SIAH1, RNPS1, VASP, SDCBP, CAP1, MYL12A, SREBF2, SIAH2, NCSTN, ITGA2B, CSNK2A2, MAPK3, UBC, DOK1, ACTR3, ARPC1B, LYPLA2, PRNP, MYO9B, PSEN1, MAP2K1, ARPC2, ST8SIA4, GIT1, APH1A, ABL1, GSK3B, UPF3A, EVL, CXCR4, RANBP9, RHOA, CLASP1, CDC42, ZSWIM8, IRS2, CDK5, DNM2, SEMA4D, UTRN, CLASP2, COL6A5, ACTR2	Pre Prog Ery	down	13520	49	567	8.64198	Reactome_Pathways_2024.gmt
GAMMA CARBOXYLATION, HYPUSINYLATION, HYDROXYLATION, AND ARYLSULFATASE ACTIVATION	0.480193	0.695046	-0.981455	TPST2, ARSA, JMJD4, DHPS, SUMF2, ARSB	Pre Prog Ery	down	13521	6	61	9.83607	Reactome_Pathways_2024.gmt
ENERGY DEPENDENT REGULATION OF MTOR BY LKB1-AMPK	0.486054	0.701353	-0.981756	PPM1A, PRKAG2, PRKAB2, TSC1, PRKAG1, CAB39, PRKAB1, STRADB, STRADA, SLC38A9, RPTOR, PRKAA1, RRAGC	Pre Prog Ery	down	13522	13	29	44.8276	Reactome_Pathways_2024.gmt
GOLGI CISTERNAE PERICENTRIOLAR STACK REORGANIZATION	0.482952	0.698188	-0.984443	GORASP2, MAPK3, USO1, RAB1A	Pre Prog Ery	down	13523	4	14	28.5714	Reactome_Pathways_2024.gmt
DEGRADATION OF BETA-CATENIN BY THE DESTRUCTION COMPLEX	0.471074	0.68726	-0.987199	CTNNB1, TCF7, TLE3, PPP2R5C, UBC, PPP2R1A, PPP2CB, PPP2CA, PPP2R5A, FRAT1, MYC, CTBP1, GSK3B	Pre Prog Ery	down	13524	13	72	18.0556	Reactome_Pathways_2024.gmt
TP53 REGULATES TRANSCRIPTION OF GENES INVOLVED IN CYTOCHROME C RELEASE	0.475978	0.690635	-0.989546	BBC3, TP53INP1, PMAIP1	Pre Prog Ery	down	13525	3	20	15	Reactome_Pathways_2024.gmt
REGULATION OF CHOLESTEROL BIOSYNTHESIS BY SREBP (SREBF)	0.47133	0.68726	-0.99012	SEC23A, SREBF2, IDI1, SEC24C, SCAP, SP1, TBL1X, INSIG2, FASN, TM7SF2, PMVK	Pre Prog Ery	down	13526	11	56	19.6429	Reactome_Pathways_2024.gmt
RUNX2 REGULATES BONE DEVELOPMENT	0.477313	0.691723	-0.990407	RBM14, MAPK3, HDAC6, ABL1, CBFB	Pre Prog Ery	down	13527	5	31	16.129	Reactome_Pathways_2024.gmt
TRANSPORT OF BILE SALTS AND ORGANIC ACIDS, METAL IONS AND AMINE COMPOUNDS	0.474061	0.688698	-0.99049	SLC39A1, RUNX1, SLC16A1	Pre Prog Ery	down	13528	3	84	3.57143	Reactome_Pathways_2024.gmt
DISEASES OF METABOLISM	0.457458	0.676708	-0.991843	HEXA, POMGNT1, MAN1B1, GBE1, CSF2RB, UBC, NEU1, ARSB, CD320, GALNS, HEXB, BCKDHB, ABCD4, B4GAT1, MCCC2, ST3GAL3, EXT2, NAGLU, GNE, RFT1, LMBRD1, GUSB, FDX1, MCCC1, ALG8, CYP2R1, SDC4, IDS, G6PC3, GFPT1, IDH1, TPMT, NUS1, MGAT2, DPAGT1, GYG1, MPDU1, ALG13, AUH	Pre Prog Ery	down	13529	39	264	14.7727	Reactome_Pathways_2024.gmt
GPCR LIGAND BINDING	0.46094	0.679278	-0.993349	ANXA1, CD55, GNB1, OPN3, NMU, P2RY11, FZD3, PTGER2, CXCR4, NPW, GNAS, FZD5, GNG2	Pre Prog Ery	down	13530	13	467	2.78373	Reactome_Pathways_2024.gmt
REGULATION OF ENDOGENOUS RETROELEMENTS BY KRAB-ZFP PROTEINS	0.45925	0.677995	-0.995842	ZNF669, MTA1, MBD3, ZNF317, ZNF136, TRIM28, MTA2, ZNF778	Pre Prog Ery	down	13531	8	76	10.5263	Reactome_Pathways_2024.gmt
G ALPHA (Q) SIGNALLING EVENTS	0.457807	0.676708	-0.996587	RGS2, ANXA1, GNB1, MAPK3, ITPR2, NMU, ABHD12, P2RY11	Pre Prog Ery	down	13532	8	219	3.65297	Reactome_Pathways_2024.gmt
INTEGRIN SIGNALING	0.473509	0.688698	-0.996863	AKT1, ITGA2B, CRK	Pre Prog Ery	down	13533	3	27	11.1111	Reactome_Pathways_2024.gmt
PLATELET AGGREGATION (PLUG FORMATION)	0.473509	0.688698	-0.996863	AKT1, ITGA2B, CRK	Pre Prog Ery	down	13534	3	39	7.69231	Reactome_Pathways_2024.gmt
REGULATION OF NECROPTOTIC CELL DEATH	0.456184	0.676498	-0.997151	SDCBP, PELI1, UBC, TRADD, CFLAR	Pre Prog Ery	down	13535	5	32	15.625	Reactome_Pathways_2024.gmt
RIPK1-MEDIATED REGULATED NECROSIS	0.456184	0.676498	-0.997151	SDCBP, PELI1, UBC, TRADD, CFLAR	Pre Prog Ery	down	13536	5	34	14.7059	Reactome_Pathways_2024.gmt
FATTY ACYL-COA BIOSYNTHESIS	0.455994	0.676498	-0.997209	HACD1, ELOVL5, HACD4, FASN, ACSL5, RPP14, PPT2, ELOVL6, PPT1	Pre Prog Ery	down	13537	9	37	24.3243	Reactome_Pathways_2024.gmt
TP53 REGULATES TRANSCRIPTION OF CELL DEATH GENES	0.461611	0.679278	-0.997741	BBC3, CASP10, TP53INP1, PMAIP1, RABGGTA	Pre Prog Ery	down	13538	5	44	11.3636	Reactome_Pathways_2024.gmt
MASTL FACILITATES MITOTIC PROGRESSION	0.468689	0.685943	-0.999077	PPP2R1A, PPP2CB, PPP2CA, MASTL, ARPP19, PPP2R1B, PPP2R2D	Pre Prog Ery	down	13539	7	10	70	Reactome_Pathways_2024.gmt
VEGFR2 MEDIATED CELL PROLIFERATION	0.466291	0.684113	-1.00058	ITPR2, AHCYL1, NRAS	Pre Prog Ery	down	13540	3	19	15.7895	Reactome_Pathways_2024.gmt
DISEASES OF GLYCOSYLATION	0.447475	0.671496	-1.00229	HEXA, POMGNT1, MAN1B1, NEU1, HEXB, B4GAT1, ST3GAL3, EXT2, GNE, RFT1, ALG8, SDC4, GFPT1, NUS1, MGAT2, DPAGT1, MPDU1, ALG13, B3GALT6, ALG12, ALG3, SLC26A2	Pre Prog Ery	down	13541	22	146	15.0685	Reactome_Pathways_2024.gmt
STIMULI-SENSING CHANNELS	0.442158	0.667749	-1.00789	CLCN7, TRPV2, UBC, TSC22D3, RAF1, RYR3, STOM, SGK3, MCOLN1, TRPC4AP	Pre Prog Ery	down	13542	10	107	9.34579	Reactome_Pathways_2024.gmt
POSITIVE EPIGENETIC REGULATION OF RRNA EXPRESSION	0.437431	0.665307	-1.01042	ACTB, MTA1, MBD3, KAT2A	Pre Prog Ery	down	13543	4	75	5.33333	Reactome_Pathways_2024.gmt
CLASS I MHC MEDIATED ANTIGEN PROCESSING & PRESENTATION	0.405713	0.637778	-1.0141	MEX3C, WSB1, UBE2J1, HSPA5, RLIM, SIAH1, MGRN1, TAPBP, CALR, NCF4, THOP1, FBXL3, LRRC41, UBE2Z, SEC23A, RNF19B, SIAH2, FBXO7, SEC24C, UBC, HERC4, UBE2B, BTBD6, FBXL20, UBE2G2, UBE2D3, MYLIP, UBE2G1, SEC22B, RNF138, TRAF7, HACE1, MIB2, RCHY1, TPP2, HLA-A, UBE2R2, FBXL12, RNF126, UNKL, RNF115, HLA-E, FBXO4, ASB1, CDC20, KBTBD6, B2M, UBA6, LRSAM1, CYBA, FBXW5, PDIA3, SEC13, HLA-C, UBE2E3, UBE2W, FBXO11, CYBB, ASB9, MKRN1, ANAPC7, UBE2Q2, FBXW9, SMURF2, UBE2E1, FBXL5, ANAPC5, ASB3, RNF130, CANX, FZR1, SNAP23, LNPEP, UBE2D2	Pre Prog Ery	down	13544	74	373	19.8391	Reactome_Pathways_2024.gmt
SARS-COV-2-HOST INTERACTIONS	0.412318	0.642975	-1.01444	PTPN6, TAB1, VPS33B, RAE1, SEH1L, IRAK1, AKT1, SEC23A, IL17RC, SEC24C, UBC, NUP58, STAT2, VPS39, VPS16, TKFC, RIPK2	Pre Prog Ery	down	13545	17	218	7.79817	Reactome_Pathways_2024.gmt
BIOLOGICAL OXIDATIONS	0.419853	0.650662	-1.0156	CYP2E1, PAPSS1, TPST2, ACSS1, PODXL2, ALDH2, MGST1, CNDP2, ACSS2, SLC35B2, ABHD14B, SLC35D2, COMT, ALDH1B1, AIP, AKR1A1, FDX1, SULT1A1, CYP2R1, TPMT	Pre Prog Ery	down	13546	20	222	9.00901	Reactome_Pathways_2024.gmt
RHOBTB GTPASE CYCLE	0.437593	0.665307	-1.01597	ACTG1, DDX39B, TRA2B	Pre Prog Ery	down	13547	3	35	8.57143	Reactome_Pathways_2024.gmt
TRAF6 MEDIATED NF-KB ACTIVATION	0.440421	0.666166	-1.01827	NFKBIA, NFKBIB	Pre Prog Ery	down	13548	2	25	8	Reactome_Pathways_2024.gmt
APOPTOTIC CLEAVAGE OF CELLULAR PROTEINS	0.426783	0.657102	-1.01828	CTNNB1, FNTA, STK24, CASP7, CASP3, VIM	Pre Prog Ery	down	13549	6	38	15.7895	Reactome_Pathways_2024.gmt
ROS AND RNS PRODUCTION IN PHAGOCYTES	0.4375	0.665307	-1.01945	NCF4, ATP6V1B2, TCIRG1, ATP6V1H, CYBA, RAC2, CYBB, ATP6V0A2, ATP6V1G1	Pre Prog Ery	down	13550	9	36	25	Reactome_Pathways_2024.gmt
ION TRANSPORT BY P-TYPE ATPASES	0.429144	0.658524	-1.02088	ATP2C1, FXYD3	Pre Prog Ery	down	13551	2	55	3.63636	Reactome_Pathways_2024.gmt
TRANSCRIPTIONAL REGULATION OF BROWN AND BEIGE ADIPOCYTE DIFFERENTIATION	0.440547	0.666166	-1.0216	MTA1, MBD3	Pre Prog Ery	down	13552	2	31	6.45161	Reactome_Pathways_2024.gmt
TRANSCRIPTIONAL REGULATION OF BROWN AND BEIGE ADIPOCYTE DIFFERENTIATION BY EBF2	0.440547	0.666166	-1.0216	MTA1, MBD3	Pre Prog Ery	down	13553	2	31	6.45161	Reactome_Pathways_2024.gmt
KERATAN SULFATE BIOSYNTHESIS	0.427992	0.658108	-1.02597	B4GALT3, B3GNT2, B4GAT1, B4GALT6, ST3GAL3, SLC35D2	Pre Prog Ery	down	13554	6	28	21.4286	Reactome_Pathways_2024.gmt
TRANSCRIPTIONAL REGULATION BY MECP2	0.413024	0.642975	-1.0265	PTEN, IRAK1	Pre Prog Ery	down	13555	2	63	3.1746	Reactome_Pathways_2024.gmt
PHASE I - FUNCTIONALIZATION OF COMPOUNDS	0.418419	0.649289	-1.02687	CYP2E1, ACSS1, ALDH2, ACSS2, ALDH1B1, AIP, FDX1, CYP2R1	Pre Prog Ery	down	13556	8	105	7.61905	Reactome_Pathways_2024.gmt
SIGNALING BY EGFR IN CANCER	0.429375	0.658524	-1.02808	EREG, UBC	Pre Prog Ery	down	13557	2	25	8	Reactome_Pathways_2024.gmt
CLASS A 1 (RHODOPSIN-LIKE RECEPTORS)	0.41761	0.648885	-1.02809	ANXA1, OPN3, NMU, P2RY11, PTGER2, CXCR4, NPW	Pre Prog Ery	down	13558	7	333	2.1021	Reactome_Pathways_2024.gmt
ADIPOGENESIS	0.391768	0.623458	-1.02912	MTA1, MBD3, MED22, MED23, TGFB1, SREBF2, MED13, MED17, MED9, MED24	Pre Prog Ery	down	13559	10	110	9.09091	Reactome_Pathways_2024.gmt
TCF DEPENDENT SIGNALING IN RESPONSE TO WNT	0.381586	0.616338	-1.02996	CTNNB1, SOX4, TCF7, SMARCA4, AKT1, TLE3, PPP2R5C, DVL2, CSNK2A2, CSNK1G2, UBC, PPP2R1A, DVL1, CSNK1E, PPP2CB, PPP2CA, PPP2R5A, FRAT1, MYC, CTBP1, EP300, GSK3B	Pre Prog Ery	down	13560	22	189	11.6402	Reactome_Pathways_2024.gmt
INTEGRATION OF ENERGY METABOLISM	0.40026	0.633566	-1.03071	GNB1, ITPR2, ADIPOR1, PRKAG2, PRKAB2, PPP2R1A, PPP2CB, PPP2CA, IQGAP1, PRKAR1A, VAMP2, FASN, GNA15, AHCYL1, GNAS, GNG2, PRKACB, TKT, PPP2R1B, GNAI2	Pre Prog Ery	down	13561	20	108	18.5185	Reactome_Pathways_2024.gmt
SIGNALING BY PDGFR IN DISEASE	0.425428	0.656724	-1.03159	WDR48, STAT3, ETV6	Pre Prog Ery	down	13562	3	20	15	Reactome_Pathways_2024.gmt
PROGRAMMED CELL DEATH	0.369002	0.604285	-1.03422	CTNNB1, IRF1, FNTA, AKT1, BBC3, SDCBP, STK24, PMAIP1, STAT3, MAPK3, PELI1, UBC, CASP7, MAPK8, TRADD, BAK1, PPP3R1, AVEN, PPP3CC, CASP3, DFFB, VIM, CFLAR	Pre Prog Ery	down	13563	23	202	11.3861	Reactome_Pathways_2024.gmt
SUMOYLATION OF INTRACELLULAR RECEPTORS	0.412967	0.642975	-1.04045	NR2C1, NR4A2, NR1H2	Pre Prog Ery	down	13564	3	30	10	Reactome_Pathways_2024.gmt
SIGNALING BY MET	0.390298	0.622696	-1.04193	SPINT2, CRKL, STAT3, UBC, CRK, ARF6, EPS15	Pre Prog Ery	down	13565	7	79	8.86076	Reactome_Pathways_2024.gmt
SELECTIVE AUTOPHAGY	0.37569	0.609427	-1.04308	TUBA1A, PGAM5, PEX5, DYNC1H1, CSNK2A2, ULK1, UBC, PRKAG2, PRKAB2, PLIN3, HDAC6, UBE2D3, PRKAG1	Pre Prog Ery	down	13566	13	89	14.6067	Reactome_Pathways_2024.gmt
PLC BETA MEDIATED EVENTS	0.395104	0.627081	-1.04499	ITPR2, PRKAR1A, PLA2G4A, GNA15, AHCYL1, GRK2, PRKACB	Pre Prog Ery	down	13567	7	49	14.2857	Reactome_Pathways_2024.gmt
RESPIRATORY SYNCYTIAL VIRUS (RSV) GENOME REPLICATION, TRANSCRIPTION AND TRANSLATION	0.406153	0.637778	-1.04603	PPP1CB, CSNK2A2, PPP1CA, FURIN	Pre Prog Ery	down	13568	4	30	13.3333	Reactome_Pathways_2024.gmt
N-GLYCAN ANTENNAE ELONGATION IN THE MEDIAL TRANS-GOLGI	0.4044	0.636715	-1.04764	B4GALT3, CHST10, MAN2A1, B4GALT6, MGAT4A, MAN2A2, MGAT2, MGAT4B	Pre Prog Ery	down	13569	8	26	30.7692	Reactome_Pathways_2024.gmt
BUDDING AND MATURATION OF HIV VIRION	0.390395	0.622696	-1.04782	UBAP1, VPS4A, UBC, VPS37B	Pre Prog Ery	down	13570	4	36	11.1111	Reactome_Pathways_2024.gmt
SIGNALING BY PDGFRA EXTRACELLULAR DOMAIN MUTANTS	0.413263	0.642975	-1.0489	STAT3, NRAS, PIK3CB, HRAS, PIK3CA	Pre Prog Ery	down	13571	5	12	41.6667	Reactome_Pathways_2024.gmt
SIGNALING BY PDGFRA TRANSMEMBRANE, JUXTAMEMBRANE AND KINASE DOMAIN MUTANTS	0.413263	0.642975	-1.0489	STAT3, NRAS, PIK3CB, HRAS, PIK3CA	Pre Prog Ery	down	13572	5	12	41.6667	Reactome_Pathways_2024.gmt
SIGNALING BY NOTCH3	0.385553	0.619397	-1.04911	KAT2A, NCSTN, UBC, MIB2, PSEN1, APH1A, EP300, WWP2	Pre Prog Ery	down	13573	8	49	16.3265	Reactome_Pathways_2024.gmt
TBC RABGAPS	0.376259	0.609427	-1.05082	RAB5C, RAB5A, ULK1, ARF6, TSC1, RAB11B, RAB33B, TBC1D24, GGA1	Pre Prog Ery	down	13574	9	45	20	Reactome_Pathways_2024.gmt
DOWNREGULATION OF ERBB2 SIGNALING	0.400854	0.633659	-1.05126	AKT1, EREG, UBC	Pre Prog Ery	down	13575	3	29	10.3448	Reactome_Pathways_2024.gmt
RHO GTPASE EFFECTORS	0.324727	0.551333	-1.05206	CTNNB1, ACTB, ACTG1, NDEL1, ARPC4, TUBA1A, PKN1, FMNL1, SEH1L, PPP1CB, ABI1, NCF4, MIS12, PPP2R5C, PKN3, DYNC1H1, WIPF1, MAPRE1, DVL2, MAPK3, WIPF2, PPP2R1A, DVL1, FLNA, KIF5B, ACTR3, ARPC1B, PPP2CB, PPP2CA, PPP2R5A	Pre Prog Ery	down	13576	30	291	10.3093	Reactome_Pathways_2024.gmt
CONSTITUTIVE SIGNALING BY AKT1 E17K IN CANCER	0.390763	0.622696	-1.05277	RICTOR, AKT1, GSK3A	Pre Prog Ery	down	13577	3	26	11.5385	Reactome_Pathways_2024.gmt
CARBOXYTERMINAL POST-TRANSLATIONAL MODIFICATIONS OF TUBULIN	0.400196	0.633566	-1.05404	TUBA1A, AGBL5, PGS1	Pre Prog Ery	down	13578	3	45	6.66667	Reactome_Pathways_2024.gmt
GENE AND PROTEIN EXPRESSION BY JAK-STAT SIGNALING AFTER INTERLEUKIN-12 STIMULATION	0.373692	0.608599	-1.05449	ANXA2, CNN2, CAPZA1	Pre Prog Ery	down	13579	3	37	8.10811	Reactome_Pathways_2024.gmt
ERYTHROPOIETIN ACTIVATES RAS	0.401593	0.633982	-1.05559	CRKL, IRS2, NRAS	Pre Prog Ery	down	13580	3	14	21.4286	Reactome_Pathways_2024.gmt
AMINO ACIDS REGULATE MTORC1	0.362268	0.597388	-1.05774	SEH1L, ATP6V1B2, SESN1, WDR59, FNIP1, FLCN, TCIRG1, ATP6V1H	Pre Prog Ery	down	13581	8	55	14.5455	Reactome_Pathways_2024.gmt
CYTOCHROME P450 - ARRANGED BY SUBSTRATE TYPE	0.394033	0.626222	-1.05936	CYP2E1	Pre Prog Ery	down	13582	1	65	1.53846	Reactome_Pathways_2024.gmt
SIGNALING BY RHO GTPASES, MIRO GTPASES AND RHOBTB3	0.261737	0.489229	-1.06328	CTNNB1, ACTB, ACTG1, WDR11, NDEL1, ARPC4, SHKBP1, ARHGEF1, DDX39B, TUBA1A, PKN1, ARFGAP2, FMNL1, SWAP70, STX5, FAM91A1, TOR1AIP1, SEH1L, PPP1CB, ABI1, NCF4, MIS12, PPP2R5C, RHOH, PREX1, RHOF, JUP, PKN3, LRRC41, TRA2B, TMEM59, WHAMM, DYNC1H1, ATP6AP1, WIPF1, MAPRE1, DVL2, CDC42SE2, MAPK3, CCDC115, PLEKHG1, NISCH, WIPF2, BCR, PLIN3, PPP2R1A, DVL1, FLNA, KIF5B, ACTR3, MAP3K11, FAM13B, ARPC1B, PPP2CB, PPP2CA, PPP2R5A, MYO9B, STOM, LETM1, UBXN11, CENPT, CPNE8, ARHGDIB, VIM, IQGAP1, ARPC2, RALGAPA1, ARHGAP15, ARHGAP4, RHOT2, GIT1, ESYT1, TAX1BP3, ACTN1, ABL1, CDC20, NUP98, EVL, CYBA, RHOA, NSFL1C, CLASP1, TMEM87A, YWHAZ, CDC42, DOCK11, TWF1, ARMCX3, SEC13, WWP2, RAC2, PLD1, DYNC1LI2, CLASP2, VCP, CYBB, IL32, ACTR2, ARHGAP11B, GIT2, PAK4, ZNF512B, SHMT2	Pre Prog Ery	down	13583	103	688	14.9709	Reactome_Pathways_2024.gmt
REGULATED NECROSIS	0.355113	0.591355	-1.06358	IRF1, SDCBP, PELI1, UBC, TRADD, BAK1, CASP3, CFLAR	Pre Prog Ery	down	13584	8	61	13.1148	Reactome_Pathways_2024.gmt
REGULATION OF MRNA STABILITY BY PROTEINS THAT BIND AU-RICH ELEMENTS	0.334617	0.563945	-1.06428	ZFP36, EXOSC6, HSPA1A, MAPKAPK2, DCP1A, AKT1, ELAVL1, UBC, TNPO1	Pre Prog Ery	down	13585	9	76	11.8421	Reactome_Pathways_2024.gmt
GPVI-MEDIATED ACTIVATION CASCADE	0.387097	0.620193	-1.06465	PTPN6, LCP2, RHOA, CDC42, RAC2	Pre Prog Ery	down	13586	5	35	14.2857	Reactome_Pathways_2024.gmt
PREFOLDIN MEDIATED TRANSFER OF SUBSTRATE TO CCT TRIC	0.369653	0.604515	-1.06876	ACTB, TUBA1A	Pre Prog Ery	down	13587	2	27	7.40741	Reactome_Pathways_2024.gmt
SIGNALING BY RHO GTPASES	0.244834	0.467578	-1.07056	CTNNB1, ACTB, ACTG1, WDR11, NDEL1, ARPC4, SHKBP1, ARHGEF1, DDX39B, TUBA1A, PKN1, ARFGAP2, FMNL1, SWAP70, STX5, FAM91A1, TOR1AIP1, SEH1L, PPP1CB, ABI1, NCF4, MIS12, PPP2R5C, RHOH, PREX1, RHOF, JUP, PKN3, TRA2B, TMEM59, WHAMM, DYNC1H1, ATP6AP1, WIPF1, MAPRE1, DVL2, CDC42SE2, MAPK3, CCDC115, PLEKHG1, NISCH, WIPF2, BCR, PPP2R1A, DVL1, FLNA, KIF5B, ACTR3, MAP3K11, FAM13B, ARPC1B, PPP2CB, PPP2CA, PPP2R5A, MYO9B, STOM, LETM1, UBXN11, CENPT, CPNE8, ARHGDIB, VIM, IQGAP1, ARPC2, RALGAPA1, ARHGAP15, ARHGAP4, GIT1, ESYT1, TAX1BP3, ACTN1, ABL1, CDC20, NUP98, EVL, CYBA, RHOA, NSFL1C, CLASP1, TMEM87A, YWHAZ, CDC42, DOCK11, TWF1, ARMCX3, SEC13, WWP2, RAC2, PLD1, DYNC1LI2, CLASP2, VCP, CYBB, IL32, ACTR2, ARHGAP11B, GIT2, PAK4, ZNF512B, SHMT2	Pre Prog Ery	down	13588	100	672	14.881	Reactome_Pathways_2024.gmt
CDC42 GTPASE CYCLE	0.32656	0.552353	-1.07056	SHKBP1, ARFGAP2, FMNL1, PREX1, JUP, WIPF1, CDC42SE2, PLEKHG1, WIPF2, BCR, MAP3K11, FAM13B, MYO9B, STOM, CPNE8, ARHGDIB, IQGAP1, ARHGAP4, GIT1, CDC42, DOCK11, PLD1, ARHGAP11B, GIT2, PAK4, ARHGEF7	Pre Prog Ery	down	13589	26	155	16.7742	Reactome_Pathways_2024.gmt
SLC-MEDIATED TRANSMEMBRANE TRANSPORT	0.324202	0.551333	-1.07193	SLC39A1, SLC38A2, RUNX1, SLC35A3, SLC16A1, SLC25A4, SLC35B2, SLC25A29, SLC35D2, SLC12A6, SLC25A10, SLC7A5, SLC33A1, SLC9A7, SLC44A4, BSG, SLC5A6, SLC15A4, SLC20A1, SLC39A8, SLC40A1, SLC2A14, SLC2A4	Pre Prog Ery	down	13590	23	249	9.23695	Reactome_Pathways_2024.gmt
COOPERATION OF PREFOLDIN AND TRIC CCT IN ACTIN AND TUBULIN FOLDING	0.358573	0.594369	-1.07489	ACTB, TUBA1A	Pre Prog Ery	down	13591	2	32	6.25	Reactome_Pathways_2024.gmt
PEROXISOMAL PROTEIN IMPORT	0.33223	0.561142	-1.07884	PEX5, PEX2, UBC, PEX6, ACAA1, HACL1, UBE2D3, PHYH	Pre Prog Ery	down	13592	8	63	12.6984	Reactome_Pathways_2024.gmt
SIGNALING BY ERBB2 TMD JMD MUTANTS	0.381564	0.616338	-1.07887	EREG, NRAS, CDC37, ERBIN, HRAS	Pre Prog Ery	down	13593	5	22	22.7273	Reactome_Pathways_2024.gmt
RAB GEFS EXCHANGE GTP FOR GDP ON RABS	0.303644	0.530257	-1.08633	RAB21, TRAPPC2, AKT1, RAB5C, RAB5A, ULK1, DENND6A, RIC1, RGP1, RAB18, DENND2D, SBF1, CCZ1B, DENND1B, RAB3GAP1, RAB1A, TRAPPC9, RAB3IP, MON1A, DENND4B, TRAPPC6B, MADD, ANKRD27, DENND1A, RAB9A, RAB6A, TRAPPC12, DENND4C, TRAPPC13	Pre Prog Ery	down	13594	29	90	32.2222	Reactome_Pathways_2024.gmt
INSULIN PROCESSING	0.35587	0.591784	-1.08727	EXOC7, KIF5B, ERO1B, P4HB, VAMP2	Pre Prog Ery	down	13595	5	25	20	Reactome_Pathways_2024.gmt
TRANSPORT OF MATURE MRNA DERIVED FROM AN INTRON-CONTAINING TRANSCRIPT	0.300607	0.526979	-1.08772	SRSF6, DDX39B, RAE1, RNPS1, SEH1L, GLE1, SRSF2	Pre Prog Ery	down	13596	7	74	9.45946	Reactome_Pathways_2024.gmt
PROTEIN-PROTEIN INTERACTIONS AT SYNAPSES	0.353158	0.588928	-1.08964	RTN3, HOMER2, LIN7C	Pre Prog Ery	down	13597	3	88	3.40909	Reactome_Pathways_2024.gmt
POSTMITOTIC NUCLEAR PORE COMPLEX (NPC) REFORMATION	0.334842	0.563945	-1.09068	SEH1L, RCC1, TNPO1, NUP58, NUP98, SEC13, NUP93	Pre Prog Ery	down	13598	7	27	25.9259	Reactome_Pathways_2024.gmt
EXTRA-NUCLEAR ESTROGEN SIGNALING	0.320103	0.547921	-1.09175	AKT1, FOS, GNAI3, GNB1, EREG, MAPK3	Pre Prog Ery	down	13599	6	75	8	Reactome_Pathways_2024.gmt
SARS-COV-2 INFECTION	0.244417	0.467578	-1.09438	DDX5, PTPN6, EDEM2, TAB1, VPS33B, RAE1, RPN1, SEH1L, IRAK1, AKT1, SEC23A, MAN1B1, GSK3A, IL17RC, SEC24C, UBC, NUP58, STAT2, VPS39, VPS16, TKFC, RIPK2, MAN2A1, DDOST, ZDHHC8, MGAT1, HLA-A, PARP10, MGAT4A, ST3GAL3, HLA-E, GSK3B, NUP98, FURIN, B2M	Pre Prog Ery	down	13600	35	313	11.1821	Reactome_Pathways_2024.gmt
DOWNREGULATION OF SMAD2 3 SMAD4 TRANSCRIPTIONAL ACTIVITY	0.325885	0.552	-1.09667	MAPK3, UBC, PPM1A, TGIF1, UBE2D3	Pre Prog Ery	down	13601	5	31	16.129	Reactome_Pathways_2024.gmt
REGULATION OF IFNG SIGNALING	0.350884	0.585961	-1.09838	PTPN6	Pre Prog Ery	down	13602	1	14	7.14286	Reactome_Pathways_2024.gmt
REGULATION OF BETA-CELL DEVELOPMENT	0.344499	0.576925	-1.09895	KAT2A, AKT1	Pre Prog Ery	down	13603	2	42	4.7619	Reactome_Pathways_2024.gmt
CELLULAR RESPONSE TO HEAT STRESS	0.277788	0.505224	-1.10083	HSPA5, HSPA1A, RAE1, MAPKAPK2, SEH1L, HSPA1B, DNAJB6, MAPK3, NUP58, BAG4, HDAC6, EP300, GSK3B, NUP98, DEDD2, CCAR2, SEC13, NUP93, VCP, BAG2	Pre Prog Ery	down	13604	20	101	19.802	Reactome_Pathways_2024.gmt
SIGNALING BY NOTCH2	0.335385	0.564056	-1.10137	NCSTN, UBC, MIB2, PSEN1, APH1A, EP300	Pre Prog Ery	down	13605	6	36	16.6667	Reactome_Pathways_2024.gmt
TRANSCRIPTIONAL REGULATION BY RUNX3	0.279485	0.506552	-1.10245	CTNNB1, TCF7, KAT2A, TGFB1, BRD2, UBC, RUNX1	Pre Prog Ery	down	13606	7	86	8.13953	Reactome_Pathways_2024.gmt
RUNX1 INTERACTS WITH CO-FACTORS WHOSE PRECISE EFFECT ON RUNX1 TARGETS IS NOT KNOWN	0.310716	0.539424	-1.10439	SMARCB1, SMARCA4, CSNK2A2, RUNX1, CBX6, SMARCD2, RING1, EP300, CBFB, PHC2, PHC3, SMARCA2	Pre Prog Ery	down	13607	12	37	32.4324	Reactome_Pathways_2024.gmt
SYNTHESIS OF PA	0.320238	0.547921	-1.10538	MIGA2, AGPAT2, PLA2G4A, LPCAT4, PLD1, DDHD2, PLD6, ACP6, GPAT4, GPD2, PLA2G12A, GPD1L	Pre Prog Ery	down	13608	12	39	30.7692	Reactome_Pathways_2024.gmt
DEADENYLATION-DEPENDENT MRNA DECAY	0.286695	0.51276	-1.10892	DDX6, EIF4E, EXOSC6, PAN3, DCP1A	Pre Prog Ery	down	13609	5	56	8.92857	Reactome_Pathways_2024.gmt
CHROMATIN MODIFYING ENZYMES	0.212942	0.432278	-1.11161	ACTB, MTA1, ELP5, SMARCB1, SMARCA4, HMG20B, MBD3, HDAC10, KAT2A, ATF2, PRMT5, KANSL3, KDM2B, EPC1, PHF8, MSL2, SMYD3, WDR5, SMARCD2, MTA2, KAT8, KAT6B, TADA3, KANSL1, AEBP2, SAP30L, ING3, TBL1X, EP300, USP22	Pre Prog Ery	down	13610	30	238	12.605	Reactome_Pathways_2024.gmt
CHROMATIN ORGANIZATION	0.212942	0.432278	-1.11161	ACTB, MTA1, ELP5, SMARCB1, SMARCA4, HMG20B, MBD3, HDAC10, KAT2A, ATF2, PRMT5, KANSL3, KDM2B, EPC1, PHF8, MSL2, SMYD3, WDR5, SMARCD2, MTA2, KAT8, KAT6B, TADA3, KANSL1, AEBP2, SAP30L, ING3, TBL1X, EP300, USP22	Pre Prog Ery	down	13611	30	238	12.605	Reactome_Pathways_2024.gmt
EPIGENETIC REGULATION OF GENE EXPRESSION	0.195746	0.41221	-1.11705	ACTB, ERCC2, ZNF669, MTA1, PNPLA2, SMARCB1, SMARCA4, SS18, RBM7, MBD3, KAT2A, PHF1, MED23, ZNF317, MED13, MED17, BCL7B, MED24, TET2, KANSL3, ZNF136, CCNC, WDR5, SMARCD2, ELOVL5, TRIM28, MTA2, KAT8, TADA3, KANSL1, CCNH, AEBP2, SAP30L, ZNF778, SS18L1, AGPAT2, TBL1X, MTF2, EP300, ABL1, GSK3B, DNMT3A	Pre Prog Ery	down	13612	42	291	14.433	Reactome_Pathways_2024.gmt
MEMBRANE TRAFFICKING	0.140279	0.331517	-1.11798	ACTB, ACTG1, ARPC4, TMED2, TUBA1A, ARFGAP2, RAB21, TRAPPC2, STX5, AKT1, TMED10, NECAP1, COG3, CD55, SEC23A, CYTH2, COPS7B, KIF1B, SURF4, AP1G2, UBAP1, CAPZA1, ARF4, RAB5C, DYNC1H1, TMED9, DVL2, RAB5A, SEC24C, ULK1, EREG, CNIH1, VPS4A, EXOC7, UBC, DENND6A, ARF5, RIC1, ANKRD28, VPS51, PRKAG2, VPS37B, ARF3, PRKAB2, VAMP7, PLIN3, AP3S1, SEC22C, RGP1, ARF6, KIF5B, TSC1, ACTR3, USO1, AP1S1, UBQLN2, AP1M1, PRKAG1, RAB18, MAN2A1, SEC22B, DENND2D, GAK, ACTR10, TFG, NAPB, SBF1, COPS3, CCZ1B, EPS15, CD59, PPP6C, COPS8, EPS15L1, ARPC2, AP4M1, RAB11B, TMF1, RAB33B, PLA2G4A, AP1G1, DENND1B, RAB3GAP1, RAB1A	Pre Prog Ery	down	13613	84	633	13.2701	Reactome_Pathways_2024.gmt
INTERLEUKIN-12 SIGNALING	0.291202	0.516916	-1.11832	ANXA2, CNN2, CAPZA1, VAMP7, LCP1, P4HB, CDC42, AIP	Pre Prog Ery	down	13614	8	46	17.3913	Reactome_Pathways_2024.gmt
OXIDATIVE STRESS INDUCED SENESCENCE	0.267554	0.496526	-1.11923	JUN, MAPKAPK2, FOS, MAPK3, UBC, CBX6, MAPKAPK5, MAPK8, AGO1, RING1	Pre Prog Ery	down	13615	10	94	10.6383	Reactome_Pathways_2024.gmt
HATS ACETYLATE HISTONES	0.249908	0.474185	-1.11947	ACTB, ELP5, KAT2A, ATF2, KANSL3, EPC1, MSL2, WDR5, KAT8, KAT6B, TADA3, KANSL1, ING3, EP300, USP22, ELP2, MORF4L2	Pre Prog Ery	down	13616	17	108	15.7407	Reactome_Pathways_2024.gmt
RAB REGULATION OF TRAFFICKING	0.24197	0.466601	-1.12065	RAB21, TRAPPC2, AKT1, RAB5C, RAB5A, ULK1, DENND6A, RIC1, RGP1, ARF6, TSC1, RAB18, DENND2D, SBF1, CCZ1B, RAB11B, RAB33B, DENND1B, RAB3GAP1, RAB1A, TRAPPC9, RAB3IP, MON1A, TBC1D24, GGA1, DENND4B, TRAPPC6B, MADD, ANKRD27, DENND1A, RAB9A, RAB6A, TRAPPC12, DENND4C, TBC1D15, TRAPPC13	Pre Prog Ery	down	13617	36	123	29.2683	Reactome_Pathways_2024.gmt
SIGNALING BY ERBB2 KD MUTANTS	0.317181	0.546642	-1.12312	EREG, NRAS, CDC37, ERBIN, HRAS, PIK3CA, GAB1	Pre Prog Ery	down	13618	7	25	28	Reactome_Pathways_2024.gmt
ONCOGENE INDUCED SENESCENCE	0.293907	0.520158	-1.1266	MAPK3, UBC, AGO1, SP1, MDM4, MDM2, TP53	Pre Prog Ery	down	13619	7	35	20	Reactome_Pathways_2024.gmt
METAL ION SLC TRANSPORTERS	0.31267	0.541229	-1.12691	SLC39A1	Pre Prog Ery	down	13620	1	24	4.16667	Reactome_Pathways_2024.gmt
SIGNALING BY KIT IN DISEASE	0.310438	0.539424	-1.12802	STAT3, NRAS, KIT, STAT5B, STAT5A, HRAS, PIK3CA, LYN, JAK2	Pre Prog Ery	down	13621	9	20	45	Reactome_Pathways_2024.gmt
SIGNALING BY PHOSPHORYLATED JUXTAMEMBRANE, EXTRACELLULAR AND KINASE DOMAIN KIT MUTANTS	0.310438	0.539424	-1.12802	STAT3, NRAS, KIT, STAT5B, STAT5A, HRAS, PIK3CA, LYN, JAK2	Pre Prog Ery	down	13622	9	20	45	Reactome_Pathways_2024.gmt
GLUCOSE METABOLISM	0.250779	0.475075	-1.12819	RAE1, SEH1L, PFKP, PGK1, ENO1, NUP58, ADPGK, PPP2R1A, ENO2, PPP2CB, PPP2CA, PGAM1, GPI, NUP98, PFKL, TPI1, SEC13, NUP93	Pre Prog Ery	down	13623	18	85	21.1765	Reactome_Pathways_2024.gmt
DEVELOPMENTAL BIOLOGY	0.115422	0.296443	-1.12896	JUN, CTNNB1, ACTB, ACTG1, EIF4E, ARPC4, MTA1, TCF7, FES, SMARCB1, TUBA1A, SMARCA4, SS18, SIAH1, RNPS1, MBD3, VASP, KAT2A, AKT1, MED22, MED23, TGFB1, ATP6AP2, MED12L, SDCBP, CAP1, JUP, PABPN1, ATP6V1B2, MYL12A, SREBF2, SIAH2, MED13, NCSTN, MED17, MED9, BCL7B, CNOT11, STAT3, ITGA2B, CSNK2A2, MED24, MAPK3, UBC, TET2, MEF2D, RUNX1, USF1, DOK1, CCNC, ACTR3, GATA2, WDR5, ARPC1B, SMARCD2, LYPLA2, PLAC8, PRNP, MYO9B, MTA2, AGO1, CNOT8, POLR2C, DPPA4, ATP6V1H, EIF4A2, PSEN1, EIF4A1, MAP2K1, ARPC2, SS18L1, ZEB2, MYC, ST8SIA4, TBL1X, GIT1, APH1A, EP300, MYB, ABL1, GSK3B, UPF3A, FURIN, EVL, CXCR4, RANBP9, HHEX, RHOA, CLASP1, POLR2D, CDC42, LEF1, CBFB, ZSWIM8, IRS2, CDK19, MED26, CDK5, DNM2, SEMA4D, UTRN, CNOT1, CLASP2, MED15, COL6A5, ACTR2, TP53, PAK4, UHRF1	Pre Prog Ery	down	13624	109	1385	7.87004	Reactome_Pathways_2024.gmt
HEPARAN SULFATE HEPARIN (HS-GAG) METABOLISM	0.311776	0.540473	-1.13144	EXT2, SLC35D2, NAGLU, GUSB, SDC4, IDS, HS2ST1, B3GALT6	Pre Prog Ery	down	13625	8	57	14.0351	Reactome_Pathways_2024.gmt
ASSEMBLY AND CELL SURFACE PRESENTATION OF NMDA RECEPTORS	0.314552	0.543693	-1.1326	TUBA1A, LIN7C	Pre Prog Ery	down	13626	2	43	4.65116	Reactome_Pathways_2024.gmt
DNA DAMAGE RECOGNITION IN GG-NER	0.272326	0.504086	-1.13348	ACTB, INO80E, COPS7B, UBC, INO80C, CUL4A, COPS3, COPS8, INO80D, ACTR8	Pre Prog Ery	down	13627	10	38	26.3158	Reactome_Pathways_2024.gmt
THE ROLE OF NEF IN HIV-1 REPLICATION AND DISEASE PATHOGENESIS	0.290533	0.516503	-1.1335	AP1S1, AP1M1, ATP6V1H, HLA-A, AP1G1, B2M, CD4, ELMO1	Pre Prog Ery	down	13628	8	29	27.5862	Reactome_Pathways_2024.gmt
REGULATION OF HSF1-MEDIATED HEAT SHOCK RESPONSE	0.237955	0.46415	-1.13374	HSPA5, HSPA1A, RAE1, MAPKAPK2, SEH1L, HSPA1B, DNAJB6, MAPK3, NUP58, BAG4	Pre Prog Ery	down	13629	10	83	12.0482	Reactome_Pathways_2024.gmt
EPH-EPHRIN MEDIATED REPULSION OF CELLS	0.290292	0.516503	-1.13423	ACTB, ACTG1, NCSTN	Pre Prog Ery	down	13630	3	51	5.88235	Reactome_Pathways_2024.gmt
COLLAGEN DEGRADATION	0.318748	0.546952	-1.1353	CTSB, FURIN, COL6A5, ADAM10, CTSL	Pre Prog Ery	down	13631	5	64	7.8125	Reactome_Pathways_2024.gmt
TP53 REGULATES TRANSCRIPTION OF DNA REPAIR GENES	0.240585	0.466601	-1.13613	JUN, ERCC2, CDK9, CCNT2, ATF2, FOS, CTDP1	Pre Prog Ery	down	13632	7	62	11.2903	Reactome_Pathways_2024.gmt
NUCLEAR EVENTS STIMULATED BY ALK SIGNALING IN CANCER	0.283953	0.510167	-1.13728	PTPN6, JUNB, STAT3, MAPK3	Pre Prog Ery	down	13633	4	35	11.4286	Reactome_Pathways_2024.gmt
MATURATION OF HRSV A PROTEINS	0.297947	0.524173	-1.13917	PPP1CB, CSNK2A2, PPP1CA, FURIN	Pre Prog Ery	down	13634	4	24	16.6667	Reactome_Pathways_2024.gmt
DEGRADATION OF THE EXTRACELLULAR MATRIX	0.275797	0.504128	-1.1408	CD44, NCSTN, CASP3, PSEN1, ADAM15, CTSB, FURIN, FBN1, COL6A5, BSG, CAPN1, ADAM10, CAPNS1, CTSL, CTSS, TIMP1	Pre Prog Ery	down	13635	16	140	11.4286	Reactome_Pathways_2024.gmt
SARS-COV-2 ACTIVATES MODULATES INNATE AND ADAPTIVE IMMUNE RESPONSES	0.21676	0.433521	-1.14178	PTPN6, TAB1, RAE1, SEH1L, IRAK1, SEC23A, IL17RC, SEC24C, UBC, NUP58, STAT2, TKFC, RIPK2, HLA-A, HLA-E, NUP98, B2M, SEC13, HLA-C, NUP93	Pre Prog Ery	down	13636	20	138	14.4928	Reactome_Pathways_2024.gmt
SIGNALING BY FGFR1	0.279802	0.506552	-1.14266	MAPK3, UBC, BRAF, PPP2R1A, PPP2CB, PPP2CA	Pre Prog Ery	down	13637	6	52	11.5385	Reactome_Pathways_2024.gmt
TRANSPORT OF MATURE TRANSCRIPT TO CYTOPLASM	0.220661	0.440577	-1.14377	EIF4E, SRSF6, DDX39B, RAE1, RNPS1, SEH1L, GLE1, SRSF2, SYMPK, NUP58	Pre Prog Ery	down	13638	10	83	12.0482	Reactome_Pathways_2024.gmt
FOXO-MEDIATED TRANSCRIPTION	0.246468	0.469162	-1.14451	BTG1, AKT1, BBC3, DDIT3, CITED2, EP300, PINK1, YWHAZ, TXNIP, GADD45A, FOXO1, ATXN3, NFYC	Pre Prog Ery	down	13639	13	67	19.403	Reactome_Pathways_2024.gmt
NEUROTRANSMITTER RECEPTORS AND POSTSYNAPTIC SIGNAL TRANSMISSION	0.229002	0.452652	-1.14484	TUBA1A, GNAI3, GNB1, NPTN, MAPK3, LIN7C, PRKAG2, PRKAB2, PRKAG1, PRKAR1A, GIT1, PRKAB1, MDM2, ARHGEF7, NRAS, GNG2, PRKACB	Pre Prog Ery	down	13640	17	204	8.33333	Reactome_Pathways_2024.gmt
VESICLE-MEDIATED TRANSPORT	0.0992103	0.269837	-1.1461	ACTB, ACTG1, ARPC4, TMED2, TUBA1A, APOE, ARFGAP2, RAB21, TRAPPC2, STX5, AKT1, CALR, TMED10, NECAP1, COG3, CD55, SEC23A, CYTH2, COPS7B, KIF1B, SURF4, AP1G2, UBAP1, CAPZA1, ARF4, RAB5C, DYNC1H1, TMED9, DVL2, RAB5A, SEC24C, ULK1, EREG, CNIH1, VPS4A, EXOC7, UBC, DENND6A, ARF5, RIC1, ANKRD28, VPS51, PRKAG2, VPS37B, ARF3, PRKAB2, VAMP7, PLIN3, AP3S1, SEC22C, RGP1, ARF6, KIF5B, TSC1, ACTR3, USO1, AP1S1, UBQLN2, AP1M1, PRKAG1, RAB18, MAN2A1, SEC22B, DENND2D, GAK, ACTR10, TFG, HYOU1, NAPB, SBF1, COPS3, CCZ1B, EPS15, CD59, PPP6C, COPS8, EPS15L1, ARPC2, AP4M1, RAB11B, TMF1, RAB33B, PLA2G4A, AP1G1, DENND1B, RAB3GAP1, RAB1A	Pre Prog Ery	down	13641	87	752	11.5691	Reactome_Pathways_2024.gmt
NEUROTRANSMITTER RELEASE CYCLE	0.300876	0.526979	-1.14644	SLC38A2, LIN7C, ALDH5A1, VAMP2, NAAA, GLS	Pre Prog Ery	down	13642	6	51	11.7647	Reactome_Pathways_2024.gmt
M-DECAY DEGRADATION OF MATERNAL MRNAS BY MATERNALLY STORED FACTORS	0.252113	0.47684	-1.14761	EIF4E, MED12L, MED13, CNOT11, TET2, CNOT8, EIF4A2, EIF4A1	Pre Prog Ery	down	13643	8	46	17.3913	Reactome_Pathways_2024.gmt
BUTYRATE RESPONSE FACTOR 1 (BRF1) BINDS AND DESTABILIZES MRNA	0.282905	0.510167	-1.14813	EXOSC6, MAPKAPK2, DCP1A, AKT1	Pre Prog Ery	down	13644	4	17	23.5294	Reactome_Pathways_2024.gmt
SARS-COV INFECTIONS	0.133243	0.323655	-1.14893	DDX5, PTPN6, EDEM2, MTA1, NFKBIA, TAB1, VPS33B, FNTA, RAE1, RPN1, PYCARD, HMG20B, MBD3, SEH1L, IRAK1, AKT1, FKBP1A, FXYD3, SEC23A, MAN1B1, GSK3A, IL17RC, IMPDH1, SEC24C, UBC, NUP58, STAT2, RUNX1, VPS39, VPS16, TKFC, RIPK2, BST2, MAN2A1, DDOST, MTA2, ZDHHC8, SAP30L, MGAT1, HLA-A, PARP10, SP1, MGAT4A, EP300, ST3GAL3, HLA-E, GSK3B, NUP98, FURIN, B2M, COMT	Pre Prog Ery	down	13645	51	498	10.241	Reactome_Pathways_2024.gmt
RHOC GTPASE CYCLE	0.239191	0.465793	-1.15101	ARHGEF1, PKN1, STX5, PREX1, JUP, PKN3, BCR, MYO9B, STOM, IQGAP1	Pre Prog Ery	down	13646	10	74	13.5135	Reactome_Pathways_2024.gmt
SIGNALING BY FGFR3	0.273163	0.504086	-1.15239	MAPK3, UBC, BRAF, PPP2R1A, PPP2CB, PPP2CA	Pre Prog Ery	down	13647	6	40	15	Reactome_Pathways_2024.gmt
SIGNALING BY FGFR4	0.273163	0.504086	-1.15239	MAPK3, UBC, BRAF, PPP2R1A, PPP2CB, PPP2CA	Pre Prog Ery	down	13648	6	41	14.6341	Reactome_Pathways_2024.gmt
ION CHANNEL TRANSPORT	0.213287	0.432278	-1.15381	ATP2C1, CLCN7, TRPV2, FXYD3, ATP6V1B2, ATP6AP1, UBC, TSC22D3, RAF1, RYR3, STOM, TCIRG1, ATP6V1H	Pre Prog Ery	down	13649	13	184	7.06522	Reactome_Pathways_2024.gmt
DISEASES ASSOCIATED WITH GLYCOSAMINOGLYCAN METABOLISM	0.297843	0.524173	-1.15431	HEXA, HEXB, ST3GAL3, EXT2, SDC4	Pre Prog Ery	down	13650	5	41	12.1951	Reactome_Pathways_2024.gmt
EGFR DOWNREGULATION	0.276674	0.504128	-1.15486	SPRY1, EREG, UBC, EPS15, EPS15L1, CDC42, ARHGEF7	Pre Prog Ery	down	13651	7	31	22.5806	Reactome_Pathways_2024.gmt
GLYCOLYSIS	0.222469	0.442694	-1.15495	RAE1, SEH1L, PFKP, PGK1, ENO1, NUP58, ADPGK, PPP2R1A, ENO2, PPP2CB, PPP2CA, PGAM1, GPI, NUP98, PFKL, TPI1, SEC13, NUP93	Pre Prog Ery	down	13652	18	74	24.3243	Reactome_Pathways_2024.gmt
PI3K AKT SIGNALING IN CANCER	0.241253	0.466601	-1.16156	PTEN, RICTOR, AKT1, GSK3A, EREG	Pre Prog Ery	down	13653	5	110	4.54545	Reactome_Pathways_2024.gmt
Z-DECAY DEGRADATION OF MATERNAL MRNAS BY ZYGOTICALLY EXPRESSED FACTORS	0.287826	0.513237	-1.16186	EIF4E, PABPN1, EIF4A2, EIF4A1	Pre Prog Ery	down	13654	4	12	33.3333	Reactome_Pathways_2024.gmt
PTEN REGULATION	0.174485	0.381162	-1.16217	JUN, PTEN, MTA1, MBD3, AKT1, ATF2, VAPA, CSNK2A2, MAPK3, UBC, CBX6, MTA2, AGO1, RING1, ATN1	Pre Prog Ery	down	13655	15	145	10.3448	Reactome_Pathways_2024.gmt
NRIF SIGNALS CELL DEATH FROM THE NUCLEUS	0.287829	0.513237	-1.16276	NCSTN, UBC, MAPK8, PSEN1, APH1A	Pre Prog Ery	down	13656	5	16	31.25	Reactome_Pathways_2024.gmt
FC EPSILON RECEPTOR (FCERI) SIGNALING	0.183096	0.392676	-1.16442	JUN, NFKBIA, TAB1, FOS, MALT1, MAPK3, ITPR2, UBC, LCP2, MAPK8, PPP3R1	Pre Prog Ery	down	13657	11	197	5.58376	Reactome_Pathways_2024.gmt
CD28 CO-STIMULATION	0.260385	0.489229	-1.16653	RICTOR, AKT1, MAP3K8	Pre Prog Ery	down	13658	3	35	8.57143	Reactome_Pathways_2024.gmt
SIGNALLING TO RAS	0.28335	0.510167	-1.1668	MAPKAPK2, MAPKAPK3, NRAS, MAPK14	Pre Prog Ery	down	13659	4	20	20	Reactome_Pathways_2024.gmt
EPH-EPHRIN SIGNALING	0.210672	0.432278	-1.16703	ACTB, ACTG1, ARPC4, SDCBP, MYL12A, NCSTN, ACTR3, ARPC1B, PSEN1, ARPC2, GIT1, APH1A	Pre Prog Ery	down	13660	12	92	13.0435	Reactome_Pathways_2024.gmt
RESPONSE OF EIF2AK1 (HRI) TO HEME DEFICIENCY	0.279065	0.506552	-1.17054	PPP1R15A, DDIT3	Pre Prog Ery	down	13661	2	15	13.3333	Reactome_Pathways_2024.gmt
SIGNALING BY GPCR	0.160446	0.365323	-1.1711	ARHGEF1, RGS2, AKT1, ANXA1, PREX1, CD55, GNAI3, GNB1, MAPK3, ITPR2, OPN3, PPP2R1A, GNA12, NMU, PPP3R1, PPP2CB, PPP2CA, ABHD12, PPP3CC, P2RY11, PPP1CA, FZD3, PRKAR1A, PLA2G4A, PTGER2, CXCR4, GRK6, RHOA, NPW, CDC42, GNA15, AHCYL1, PDE7A, GRK2, DGKZ, CDK5, GPSM3	Pre Prog Ery	down	13662	37	706	5.24079	Reactome_Pathways_2024.gmt
DISEASES OF CARBOHYDRATE METABOLISM	0.252829	0.477432	-1.17194	GBE1, UBC, ARSB, GALNS, NAGLU, GUSB, IDS, G6PC3, GYG1	Pre Prog Ery	down	13663	9	34	26.4706	Reactome_Pathways_2024.gmt
HSP90 CHAPERONE CYCLE FOR STEROID HORMONE RECEPTORS (SHR) IN THE PRESENCE OF LIGAND	0.221058	0.440628	-1.17328	HSPA1A, TUBA1A, HSPA1B, CAPZA1, DYNC1H1	Pre Prog Ery	down	13664	5	56	8.92857	Reactome_Pathways_2024.gmt
NEF-MEDIATES DOWN MODULATION OF CELL SURFACE RECEPTORS BY RECRUITING THEM TO CLATHRIN ADAPTERS	0.258456	0.487279	-1.17335	AP1S1, AP1M1, ATP6V1H, HLA-A, AP1G1, B2M, CD4	Pre Prog Ery	down	13665	7	22	31.8182	Reactome_Pathways_2024.gmt
PRE-NOTCH TRANSCRIPTION AND TRANSLATION	0.231707	0.455717	-1.17581	JUN, KAT2A, RUNX1, PRKCI, AGO1	Pre Prog Ery	down	13666	5	73	6.84932	Reactome_Pathways_2024.gmt
SIGNALING BY NOTCH	0.15767	0.36039	-1.17625	JUN, TMED2, HDAC10, KAT2A, AKT1, TLE3, NCSTN, RFNG, UBC, RUNX1, HIF1A, HDAC6, CCNC, PRKCI, MIB2, AGO1, PSEN1, MFNG, MYC, TBL1X, APH1A, EP300, ST3GAL3	Pre Prog Ery	down	13667	23	209	11.0048	Reactome_Pathways_2024.gmt
NUCLEAR RECEPTOR TRANSCRIPTION PATHWAY	0.245305	0.467699	-1.17722	NR2C1, NR1D2, NR4A2, RXRB, NR1H2, NR2F6	Pre Prog Ery	down	13668	6	53	11.3208	Reactome_Pathways_2024.gmt
EGR2 AND SOX10-MEDIATED INITIATION OF SCHWANN CELL MYELINATION	0.275379	0.504128	-1.17753	SMARCA4, SREBF2	Pre Prog Ery	down	13669	2	29	6.89655	Reactome_Pathways_2024.gmt
ACTIVATION OF BH3-ONLY PROTEINS	0.243315	0.467578	-1.1806	AKT1, BBC3, PMAIP1, MAPK8, PPP3R1, PPP3CC	Pre Prog Ery	down	13670	6	30	20	Reactome_Pathways_2024.gmt
P75 NTR RECEPTOR-MEDIATED SIGNALLING	0.190573	0.402925	-1.18293	NFKBIA, ARHGEF1, IRAK1, PREX1, NCSTN, UBC, MAPK8, RIPK2, PRKCI, CASP3, PSEN1, RTN4, APH1A	Pre Prog Ery	down	13671	13	98	13.2653	Reactome_Pathways_2024.gmt
NEGATIVE REGULATION OF FGFR1 SIGNALING	0.261969	0.489229	-1.18315	MAPK3, UBC, BRAF, PPP2R1A, PPP2CB, PPP2CA	Pre Prog Ery	down	13672	6	33	18.1818	Reactome_Pathways_2024.gmt
NEGATIVE REGULATION OF FGFR2 SIGNALING	0.261969	0.489229	-1.18315	MAPK3, UBC, BRAF, PPP2R1A, PPP2CB, PPP2CA	Pre Prog Ery	down	13673	6	34	17.6471	Reactome_Pathways_2024.gmt
NEGATIVE REGULATION OF FGFR3 SIGNALING	0.261969	0.489229	-1.18315	MAPK3, UBC, BRAF, PPP2R1A, PPP2CB, PPP2CA	Pre Prog Ery	down	13674	6	29	20.6897	Reactome_Pathways_2024.gmt
NEGATIVE REGULATION OF FGFR4 SIGNALING	0.261969	0.489229	-1.18315	MAPK3, UBC, BRAF, PPP2R1A, PPP2CB, PPP2CA	Pre Prog Ery	down	13675	6	31	19.3548	Reactome_Pathways_2024.gmt
GPCR DOWNSTREAM SIGNALLING	0.15207	0.353613	-1.18385	ARHGEF1, RGS2, AKT1, ANXA1, PREX1, GNAI3, GNB1, MAPK3, ITPR2, OPN3, PPP2R1A, GNA12, NMU, PPP3R1, PPP2CB, PPP2CA, ABHD12, PPP3CC, P2RY11, PPP1CA, PRKAR1A, PLA2G4A, PTGER2, CXCR4, GRK6, RHOA, NPW, CDC42, GNA15, AHCYL1, PDE7A, GRK2, DGKZ, CDK5, GPSM3	Pre Prog Ery	down	13676	35	633	5.52923	Reactome_Pathways_2024.gmt
G-PROTEIN MEDIATED EVENTS	0.231206	0.455717	-1.18649	GNAI3, ITPR2, PRKAR1A, PLA2G4A, GNA15, AHCYL1, GRK2, PRKACB, GNAI2	Pre Prog Ery	down	13677	9	54	16.6667	Reactome_Pathways_2024.gmt
INTRACELLULAR SIGNALING BY SECOND MESSENGERS	0.114783	0.296024	-1.18708	JUN, PTEN, RICTOR, MTA1, MBD3, IRAK1, AKT1, PPP2R5C, ATF2, VAPA, GSK3A, CSNK2A2, EREG, MAPK3, ITPR2, UBC, CBX6, PPP2R1A, PPP2CB, PPP2CA, PPP2R5A, MTA2, AGO1, RING1, ATN1	Pre Prog Ery	down	13678	25	321	7.78816	Reactome_Pathways_2024.gmt
RNA POLYMERASE I TRANSCRIPTION INITIATION	0.200111	0.419348	-1.18754	ERCC2, MTA1, MBD3, KAT2A	Pre Prog Ery	down	13679	4	48	8.33333	Reactome_Pathways_2024.gmt
HSF1 ACTIVATION	0.235949	0.461757	-1.18827	HSPA1A, HSPA1B, DNAJB6, HDAC6, DEDD2, VCP, DNAJB1, FKBP4, HSF1, HSPH1	Pre Prog Ery	down	13680	10	30	33.3333	Reactome_Pathways_2024.gmt
RAB GERANYLGERANYLATION	0.20889	0.432278	-1.19415	RAB21, RAB5C, RAB5A, RABGGTA, RAB18, RAB11B, RAB33B, RAB1A, RAB40B, RAB2B	Pre Prog Ery	down	13681	10	65	15.3846	Reactome_Pathways_2024.gmt
DRUG ADME	0.203475	0.424146	-1.2021	CYP2E1, IMPDH1, NME2, SLC16A1, CNDP2, NUDT15, BSG, AKR1C1, SULT1A1, TPMT	Pre Prog Ery	down	13682	10	109	9.17431	Reactome_Pathways_2024.gmt
SYNTHESIS OF PIPS AT THE GOLGI MEMBRANE	0.232662	0.456835	-1.20463	PI4KB, ARF3, PI4K2B	Pre Prog Ery	down	13683	3	18	16.6667	Reactome_Pathways_2024.gmt
NOTCH3 ACTIVATION AND TRANSMISSION OF SIGNAL TO THE NUCLEUS	0.225068	0.446473	-1.20635	NCSTN, UBC, MIB2, PSEN1, APH1A, WWP2, ADAM10, APH1B	Pre Prog Ery	down	13684	8	25	32	Reactome_Pathways_2024.gmt
ESR-MEDIATED SIGNALING	0.131835	0.321841	-1.20674	JUN, DDX5, JUND, CDK9, AKT1, TLE3, ATF2, FOS, GNAI3, GNB1, EREG, MAPK3, RUNX1, USF1	Pre Prog Ery	down	13685	14	192	7.29167	Reactome_Pathways_2024.gmt
RHO GTPASE CYCLE	0.0749872	0.221111	-1.20818	ACTB, ACTG1, WDR11, SHKBP1, ARHGEF1, DDX39B, PKN1, ARFGAP2, FMNL1, SWAP70, STX5, FAM91A1, TOR1AIP1, ABI1, NCF4, RHOH, PREX1, RHOF, JUP, PKN3, TRA2B, TMEM59, WHAMM, ATP6AP1, WIPF1, CDC42SE2, CCDC115, PLEKHG1, NISCH, WIPF2, BCR, MAP3K11, FAM13B, MYO9B, STOM, LETM1, UBXN11, CPNE8, ARHGDIB, VIM, IQGAP1, RALGAPA1, ARHGAP15, ARHGAP4, GIT1, ESYT1, ACTN1, CYBA, RHOA, NSFL1C, TMEM87A, CDC42, DOCK11, TWF1, ARMCX3, WWP2, RAC2, PLD1, VCP, CYBB, IL32, ARHGAP11B, GIT2, PAK4, ZNF512B, SHMT2	Pre Prog Ery	down	13686	66	450	14.6667	Reactome_Pathways_2024.gmt
MEMBRANE BINDING AND TARGETTING OF GAG PROTEINS	0.244846	0.467578	-1.20865	UBAP1, UBC, VPS37B, MVB12A	Pre Prog Ery	down	13687	4	15	26.6667	Reactome_Pathways_2024.gmt
SYNTHESIS AND PROCESSING OF GAG, GAGPOL POLYPROTEINS	0.244846	0.467578	-1.20865	UBAP1, UBC, VPS37B, MVB12A	Pre Prog Ery	down	13688	4	15	26.6667	Reactome_Pathways_2024.gmt
SPRY REGULATION OF FGF SIGNALING	0.24187	0.466601	-1.20998	MAPK3, UBC, BRAF, PPP2R1A, PPP2CB, PPP2CA	Pre Prog Ery	down	13689	6	16	37.5	Reactome_Pathways_2024.gmt
ANTIVIRAL MECHANISM BY IFN-STIMULATED GENES	0.126376	0.313151	-1.21143	EIF4E, HSPA1A, TUBA1A, RAE1, SEH1L, EIF4G2, HSPA1B, TARBP2, DNAJC3, STAT3, MAPK3, UBC, FAAP100, NUP58, PPP2R1A, FLNA, PPP2CB, PPP2CA, PPP2R5A, EIF4A2, PDE12, EIF4A1	Pre Prog Ery	down	13690	22	158	13.9241	Reactome_Pathways_2024.gmt
INTERLEUKIN-12 FAMILY SIGNALING	0.17871	0.385803	-1.21239	ANXA2, CNN2, CAPZA1, STAT3, VAMP7, LCP1, P4HB, CDC42, IL6ST, AIP	Pre Prog Ery	down	13691	10	56	17.8571	Reactome_Pathways_2024.gmt
SPHINGOLIPID DE NOVO BIOSYNTHESIS	0.212665	0.432278	-1.21262	VAPA, KDSR, CERS6, CSNK1G2, CERS5, SPTSSA, PRKD3	Pre Prog Ery	down	13692	7	37	18.9189	Reactome_Pathways_2024.gmt
SIGNALING BY SCF-KIT	0.202234	0.422303	-1.21502	PTPN6, FES, STAT3	Pre Prog Ery	down	13693	3	43	6.97674	Reactome_Pathways_2024.gmt
SIGNALING BY FGFR	0.166236	0.370665	-1.21634	HNRNPH1, PTBP1, MAPK3, UBC, BRAF, PPP2R1A, PPP2CB, PPP2CA, POLR2C	Pre Prog Ery	down	13694	9	91	9.89011	Reactome_Pathways_2024.gmt
RIP-MEDIATED NFKB ACTIVATION VIA ZBP1	0.237031	0.463111	-1.2174	NFKBIA, NFKBIB	Pre Prog Ery	down	13695	2	17	11.7647	Reactome_Pathways_2024.gmt
FGFR2 ALTERNATIVE SPLICING	0.209416	0.432278	-1.21745	HNRNPH1, PTBP1	Pre Prog Ery	down	13696	2	28	7.14286	Reactome_Pathways_2024.gmt
ACTIVATED NOTCH1 TRANSMITS SIGNAL TO THE NUCLEUS	0.215732	0.432278	-1.21769	NCSTN, UBC, MIB2, PSEN1, APH1A	Pre Prog Ery	down	13697	5	31	16.129	Reactome_Pathways_2024.gmt
SIGNALING BY FGFR2	0.166945	0.371546	-1.21925	HNRNPH1, PTBP1, MAPK3, UBC, BRAF, PPP2R1A, PPP2CB, PPP2CA, POLR2C	Pre Prog Ery	down	13698	9	75	12	Reactome_Pathways_2024.gmt
SIGNAL TRANSDUCTION BY L1	0.234506	0.459693	-1.22091	ITGA2B, CSNK2A2, MAPK3, MAP2K1	Pre Prog Ery	down	13699	4	21	19.0476	Reactome_Pathways_2024.gmt
PIP3 ACTIVATES AKT SIGNALING	0.0863636	0.244044	-1.22431	JUN, PTEN, RICTOR, MTA1, MBD3, IRAK1, AKT1, PPP2R5C, ATF2, VAPA, GSK3A, CSNK2A2, EREG, MAPK3, UBC, CBX6, PPP2R1A, PPP2CB, PPP2CA, PPP2R5A, MTA2, AGO1, RING1, ATN1	Pre Prog Ery	down	13700	24	281	8.54093	Reactome_Pathways_2024.gmt
INTERFERON ALPHA BETA SIGNALING	0.165744	0.370265	-1.22531	PTPN6, IRF1, PSMB8, IP6K2, IFITM2, UBC, STAT2, BST2, IFIT2, HLA-A, HLA-E, IFI6, HLA-C	Pre Prog Ery	down	13701	13	78	16.6667	Reactome_Pathways_2024.gmt
ASSEMBLY OF THE HIV VIRION	0.225122	0.446473	-1.22798	UBAP1, UBC, VPS37B, MVB12A, FURIN	Pre Prog Ery	down	13702	5	24	20.8333	Reactome_Pathways_2024.gmt
RHOB GTPASE CYCLE	0.162639	0.367445	-1.22919	ARHGEF1, PKN1, PREX1, JUP, PKN3, BCR, MYO9B, STOM	Pre Prog Ery	down	13703	8	70	11.4286	Reactome_Pathways_2024.gmt
ESTROGEN-DEPENDENT GENE EXPRESSION	0.125935	0.313151	-1.22969	JUN, DDX5, JUND, CDK9, TLE3, ATF2, FOS, RUNX1, USF1, AGO1, POLR2C, CCNT1, SP1, MYC, EP300, MYB	Pre Prog Ery	down	13704	16	121	13.2231	Reactome_Pathways_2024.gmt
DOWNREGULATION OF TGF-BETA RECEPTOR SIGNALING	0.200577	0.419581	-1.23	PPP1R15A, PPP1CB, TGFB1, UBC, STRAP, PPP1CA	Pre Prog Ery	down	13705	6	26	23.0769	Reactome_Pathways_2024.gmt
FOXO-MEDIATED TRANSCRIPTION OF CELL DEATH GENES	0.213127	0.432278	-1.23307	BBC3, DDIT3, CITED2, EP300, PINK1	Pre Prog Ery	down	13706	5	16	31.25	Reactome_Pathways_2024.gmt
APC TRUNCATION MUTANTS HAVE IMPAIRED AXIN BINDING	0.215774	0.432278	-1.23581	PPP2R5C, PPP2R1A, PPP2CB, PPP2CA, PPP2R5A, GSK3B	Pre Prog Ery	down	13707	6	14	42.8571	Reactome_Pathways_2024.gmt
AXIN MISSENSE MUTANTS DESTABILIZE THE DESTRUCTION COMPLEX	0.215774	0.432278	-1.23581	PPP2R5C, PPP2R1A, PPP2CB, PPP2CA, PPP2R5A, GSK3B	Pre Prog Ery	down	13708	6	14	42.8571	Reactome_Pathways_2024.gmt
SIGNALING BY AMER1 MUTANTS	0.215774	0.432278	-1.23581	PPP2R5C, PPP2R1A, PPP2CB, PPP2CA, PPP2R5A, GSK3B	Pre Prog Ery	down	13709	6	14	42.8571	Reactome_Pathways_2024.gmt
SIGNALING BY APC MUTANTS	0.215774	0.432278	-1.23581	PPP2R5C, PPP2R1A, PPP2CB, PPP2CA, PPP2R5A, GSK3B	Pre Prog Ery	down	13710	6	14	42.8571	Reactome_Pathways_2024.gmt
SIGNALING BY AXIN MUTANTS	0.215774	0.432278	-1.23581	PPP2R5C, PPP2R1A, PPP2CB, PPP2CA, PPP2R5A, GSK3B	Pre Prog Ery	down	13711	6	14	42.8571	Reactome_Pathways_2024.gmt
TRUNCATIONS OF AMER1 DESTABILIZE THE DESTRUCTION COMPLEX	0.215774	0.432278	-1.23581	PPP2R5C, PPP2R1A, PPP2CB, PPP2CA, PPP2R5A, GSK3B	Pre Prog Ery	down	13712	6	14	42.8571	Reactome_Pathways_2024.gmt
REGULATION OF TP53 DEGRADATION	0.16293	0.367445	-1.24816	RICTOR, AKT1, PPP2R5C, UBC, PPP2R1A, PPP2CB, PPP2CA, CCNG1	Pre Prog Ery	down	13713	8	36	22.2222	Reactome_Pathways_2024.gmt
REGULATION OF TP53 EXPRESSION AND DEGRADATION	0.16293	0.367445	-1.24816	RICTOR, AKT1, PPP2R5C, UBC, PPP2R1A, PPP2CB, PPP2CA, CCNG1	Pre Prog Ery	down	13714	8	37	21.6216	Reactome_Pathways_2024.gmt
RHOBTB2 GTPASE CYCLE	0.183404	0.392676	-1.24947	ACTG1, DDX39B, TRA2B	Pre Prog Ery	down	13715	3	23	13.0435	Reactome_Pathways_2024.gmt
RHOF GTPASE CYCLE	0.170373	0.376301	-1.25138	ACTB, TOR1AIP1, RHOF, MYO9B, ESYT1, ACTN1	Pre Prog Ery	down	13716	6	42	14.2857	Reactome_Pathways_2024.gmt
L1CAM INTERACTIONS	0.137444	0.32745	-1.25249	ACTB, ACTG1, TUBA1A, SDCBP, ITGA2B, CSNK2A2, MAPK3	Pre Prog Ery	down	13717	7	120	5.83333	Reactome_Pathways_2024.gmt
SYNTHESIS OF IP3 AND IP4 IN THE CYTOSOL	0.205945	0.42854	-1.25335	PTEN, INPPL1	Pre Prog Ery	down	13718	2	26	7.69231	Reactome_Pathways_2024.gmt
HIGH LAMINAR FLOW SHEAR STRESS ACTIVATES SIGNALING BY PIEZO1 AND PECAM1 CDH5 KDR IN ENDOTHELIAL CELL	0.152948	0.353692	-1.25352	CTNNB1, RICTOR, AKT1, GNB1	Pre Prog Ery	down	13719	4	69	5.7971	Reactome_Pathways_2024.gmt
SYNTHESIS OF GLYCOSYLPHOSPHATIDYLINOSITOL (GPI)	0.181623	0.390275	-1.25356	PIGH, PIGG, PIGA, PIGV, PIGF, PIGN, PIGM, PIGX, PIGW, PIGQ, PIGO	Pre Prog Ery	down	13720	11	18	61.1111	Reactome_Pathways_2024.gmt
ASPARAGINE N-LINKED GLYCOSYLATION	0.048668	0.168796	-1.25375	EDEM2, TMED2, TUBA1A, ARFGAP2, RPN1, TRAPPC2, STX5, CALR, TMED10, COG3, CD55, UAP1, SEC23A, RNF103, B4GALT3, MAN1B1, CAPZA1, ARF4, DYNC1H1, TMED9, SEC24C, CNIH1, UBC, ARF5, ANKRD28, CHST10, NEU1, ARF3, SEC22C, USO1, AMFR, MAN2A1, SEC22B, DDOST, ACTR10, TFG, NAPB, MGAT1, RNF139, CD59, PPP6C, B4GALT6, ST8SIA4, EDEM1, MGAT4A, ST3GAL3, RAB1A, TRAPPC9, PDIA3, GNE, SEC13, TMED3, DYNC1LI2, PRKCSH, RFT1, MAN2A2, RPN2, VCP, KDELR2, OS9, TMED7, ALG8, PPP6R1, CANX, GFPT1, ALG10, ACTR1A, NUS1, MGAT2, ARFGAP1, TRAPPC6B, DPAGT1	Pre Prog Ery	down	13721	72	306	23.5294	Reactome_Pathways_2024.gmt
ZBP1(DAI) MEDIATED INDUCTION OF TYPE I IFNS	0.19556	0.41221	-1.25559	NFKBIA, NFKBIB	Pre Prog Ery	down	13722	2	21	9.52381	Reactome_Pathways_2024.gmt
OPIOID SIGNALLING	0.135659	0.326434	-1.25642	GNAI3, GNB1, ITPR2, PPP2R1A, PPP3R1, PPP2CB, PPP2CA, PPP3CC, PPP1CA, PRKAR1A, PLA2G4A, GNA15, AHCYL1, GRK2, CDK5	Pre Prog Ery	down	13723	15	90	16.6667	Reactome_Pathways_2024.gmt
ION HOMEOSTASIS	0.177463	0.385533	-1.25698	ORAI2, FXYD3, ITPR2, RYR3	Pre Prog Ery	down	13724	4	54	7.40741	Reactome_Pathways_2024.gmt
TRISTETRAPROLIN (TTP, ZFP36) BINDS AND DESTABILIZES MRNA	0.176986	0.385205	-1.25744	ZFP36, EXOSC6, MAPKAPK2, DCP1A, TNPO1	Pre Prog Ery	down	13725	5	17	29.4118	Reactome_Pathways_2024.gmt
DISEASES ASSOCIATED WITH THE TLR SIGNALING CASCADE	0.17889	0.385803	-1.25971	NFKBIA	Pre Prog Ery	down	13726	1	35	2.85714	Reactome_Pathways_2024.gmt
DISEASES OF IMMUNE SYSTEM	0.17889	0.385803	-1.25971	NFKBIA	Pre Prog Ery	down	13727	1	35	2.85714	Reactome_Pathways_2024.gmt
INSERTION OF TAIL-ANCHORED PROTEINS INTO THE ENDOPLASMIC RETICULUM MEMBRANE	0.178696	0.385803	-1.26013	STX5, SERP1, VAPA, CAMLG, PRNP	Pre Prog Ery	down	13728	5	22	22.7273	Reactome_Pathways_2024.gmt
ADAPTIVE IMMUNE SYSTEM	0.018458	0.0896303	-1.26197	ORAI2, PTEN, CD81, PTPN6, REL, MEX3C, WSB1, RICTOR, UBE2J1, NFKBIA, HSPA5, TUBA1A, RLIM, SIAH1, MGRN1, TAPBP, VASP, AKT1, CALR, NCF4, FKBP1A, PPP2R5C, THOP1, FBXL3, NFKBIB, LRRC41, UBE2Z, SEC23A, RNF19B, MALT1, SIAH2, CAPZA1, HLA-DPB1, DYNC1H1, FBXO7, CXADR, SEC24C, ITPR2, UBC, MAP3K8, LCP2, HERC4, UBE2B, BTBD6, FBXL20, UBE2G2, PPP2R1A, KIF5B, UBE2D3, MYLIP, AP1S1, AP1M1, PPP3R1, RIPK2, PPP2CB, UBE2G1, RAF1, HLA-DRA, SIPA1, SEC22B, RNF138, PPP2CA, PPP2R5A, TRAF7, HACE1, MIB2, ACTR10, RCHY1, TPP2, HLA-A, ICAM3, UBE2R2, FBXL12, HLA-DPA1, RNF126, UNKL, RNF115, AP1G1, HLA-E, FBXO4, ASB1, CTSB, CDC20, KBTBD6, PIK3AP1, B2M, EVL, UBA6, CD4, LRSAM1, CYBA, FBXW5, CD99, YWHAZ, CDC42, PDIA3, SEC13, HLA-C, AHCYL1, UBE2E3, CLEC2B, HLA-DRB1	Pre Prog Ery	down	13729	102	854	11.9438	Reactome_Pathways_2024.gmt
SIGNALING BY ERBB4	0.156438	0.358471	-1.2621	APOE, NCSTN, EREG, UBC, PSEN1, APH1A	Pre Prog Ery	down	13730	6	58	10.3448	Reactome_Pathways_2024.gmt
INACTIVATION, RECOVERY AND REGULATION OF THE PHOTOTRANSDUCTION CASCADE	0.1889	0.400102	-1.26625	FNTA, GNB1, PDE6B	Pre Prog Ery	down	13731	3	33	9.09091	Reactome_Pathways_2024.gmt
THE PHOTOTRANSDUCTION CASCADE	0.1889	0.400102	-1.26625	FNTA, GNB1, PDE6B	Pre Prog Ery	down	13732	3	34	8.82353	Reactome_Pathways_2024.gmt
ESTROGEN-DEPENDENT NUCLEAR EVENTS DOWNSTREAM OF ESR-MEMBRANE SIGNALING	0.173652	0.380747	-1.26667	AKT1, FOS, EREG, MAPK3	Pre Prog Ery	down	13733	4	24	16.6667	Reactome_Pathways_2024.gmt
REGULATION OF TP53 ACTIVITY THROUGH METHYLATION	0.171145	0.376646	-1.26796	PRMT5, UBC, EP300, MDM4, MDM2, SMYD2, TP53, SETD9	Pre Prog Ery	down	13734	8	19	42.1053	Reactome_Pathways_2024.gmt
HEMOSTASIS	0.0357143	0.139557	-1.2683	ACTB, ORAI2, PTPN6, IRF1, ANXA2, SERPINE2, HSPA5, TUBA1A, HMG20B, STXBP2, AKT1, TGFB1, PPP2R5C, SH2B1, CAP1, GNAI3, CD44, KIF1B, CAPZA1, GNB1, CTSW, CXADR, LAMP2, RAB5A, ITGA2B, CABLES1, MAPK3, SRGN, ITPR2, WDR1, LCP2, VEGFB, PRCP, SLC16A1, CRK, PPP2R1A, FLNA, GNA12, KIF5B, GATA2, AK3, PPP2CB, RAF1, PPP2CA, PPP2R5A, ABHD12, CD48, TEX264	Pre Prog Ery	down	13735	48	707	6.78925	Reactome_Pathways_2024.gmt
EXTRACELLULAR MATRIX ORGANIZATION	0.115955	0.296525	-1.26875	LTBP4, TGFB1, CD151, CD44, NCSTN, ITGA2B, P3H1, EMILIN2, CASP3, PSEN1, ICAM3, COLGALT1, ADAM15, P4HB, ACTN1, CTSB, FURIN, FBN1, COL6A5, BSG, CAPN1, SDC4, P4HA1, ADAM10, CAPNS1, ICAM2, CD47, CTSL, F11R, CTSS	Pre Prog Ery	down	13736	30	300	10	Reactome_Pathways_2024.gmt
MTOR SIGNALLING	0.135922	0.326434	-1.27194	EIF4E, AKT1, FKBP1A, PPM1A, PRKAG2, PRKAB2, TSC1, PRKAG1, CAB39	Pre Prog Ery	down	13737	9	41	21.9512	Reactome_Pathways_2024.gmt
PKR-MEDIATED SIGNALING	0.113632	0.294399	-1.27439	HSPA1A, TUBA1A, HSPA1B, TARBP2, DNAJC3, STAT3, FAAP100, PPP2R1A, PPP2CB, PPP2CA, PPP2R5A	Pre Prog Ery	down	13738	11	80	13.75	Reactome_Pathways_2024.gmt
COMPETING ENDOGENOUS RNAS (CERNAS) REGULATE PTEN TRANSLATION	0.188448	0.400102	-1.27557	VAPA, AGO1	Pre Prog Ery	down	13739	2	19	10.5263	Reactome_Pathways_2024.gmt
ACTIVATION OF AMPK DOWNSTREAM OF NMDARS	0.17067	0.376301	-1.27785	TUBA1A, PRKAG2, PRKAB2, PRKAG1	Pre Prog Ery	down	13740	4	28	14.2857	Reactome_Pathways_2024.gmt
TRANSLATION OF STRUCTURAL PROTEINS 9694635	0.114681	0.296024	-1.27888	EDEM2, RPN1, MAN1B1, GSK3A, UBC, MAN2A1, DDOST, ZDHHC8, MGAT1, PARP10, MGAT4A, ST3GAL3, GSK3B, PRKCSH, RPN2, CANX, MGAT2, PRMT1, SUMO1, MGAT4B	Pre Prog Ery	down	13741	20	63	31.746	Reactome_Pathways_2024.gmt
SUMOYLATION OF TRANSCRIPTION COFACTORS	0.126424	0.313151	-1.27918	DDX5, TOPORS, ZNF350, TRIM28, RING1, UHRF2, CTBP1, EP300	Pre Prog Ery	down	13742	8	44	18.1818	Reactome_Pathways_2024.gmt
SELENOAMINO ACID METABOLISM	0.162592	0.367445	-1.27965	PSTK, PAPSS1	Pre Prog Ery	down	13743	2	122	1.63934	Reactome_Pathways_2024.gmt
NOTCH-HLH TRANSCRIPTION PATHWAY	0.158298	0.361127	-1.28188	HDAC10, KAT2A, HDAC6, TBL1X	Pre Prog Ery	down	13744	4	28	14.2857	Reactome_Pathways_2024.gmt
CLATHRIN-MEDIATED ENDOCYTOSIS	0.0801155	0.230402	-1.28228	ACTB, ACTG1, ARPC4, NECAP1, COPS7B, RAB5C, DVL2, RAB5A, EREG, UBC, VAMP7, ARF6, ACTR3, UBQLN2, GAK, COPS3, EPS15, COPS8, EPS15L1, ARPC2	Pre Prog Ery	down	13745	20	145	13.7931	Reactome_Pathways_2024.gmt
CD28 DEPENDENT PI3K AKT SIGNALING	0.175852	0.383442	-1.28241	RICTOR, AKT1, MAP3K8	Pre Prog Ery	down	13746	3	24	12.5	Reactome_Pathways_2024.gmt
SIGNALING BY TGFBR3	0.139307	0.32988	-1.28391	TGFB1, NCSTN, AGO1, PSEN1, SP1, APH1A, EP300	Pre Prog Ery	down	13747	7	49	14.2857	Reactome_Pathways_2024.gmt
COLLAGEN BIOSYNTHESIS AND MODIFYING ENZYMES	0.174099	0.381023	-1.28427	P3H1, COLGALT1, P4HB, COL6A5, P4HA1, PLOD3, PPIB, PLOD1, COL18A1, ADAMTS3	Pre Prog Ery	down	13748	10	67	14.9254	Reactome_Pathways_2024.gmt
DEADENYLATION OF MRNA	0.150486	0.35074	-1.28471	EIF4E, PAN3, CNOT11, CNOT8, EIF4A2, EIF4A1	Pre Prog Ery	down	13749	6	25	24	Reactome_Pathways_2024.gmt
RHOH GTPASE CYCLE	0.138276	0.328093	-1.28853	WDR11, FAM91A1, RHOH, JUP, TMEM59, STOM, ARHGDIB, RALGAPA1, NSFL1C, VCP, PAK4	Pre Prog Ery	down	13750	11	37	29.7297	Reactome_Pathways_2024.gmt
GLYCEROPHOSPHOLIPID BIOSYNTHESIS	0.090456	0.253191	-1.28899	PNPLA2, CDS2, AGK, LPCAT3, PTDSS2, ABHD3, CSNK2A2, OSBPL10, PCYT2, PLD3, DGAT1, MIGA2, AGPAT2, PGS1, PLA2G4A, CEPT1, CDIPT, LPGAT1, LPCAT4, ETNK1, SLC44A4, PLD1	Pre Prog Ery	down	13751	22	128	17.1875	Reactome_Pathways_2024.gmt
INTEGRIN CELL SURFACE INTERACTIONS	0.155621	0.357777	-1.29006	CD44, ITGA2B, ICAM3, FBN1, COL6A5, BSG, ICAM2, CD47, F11R	Pre Prog Ery	down	13752	9	85	10.5882	Reactome_Pathways_2024.gmt
G ALPHA (I) SIGNALLING EVENTS	0.100457	0.270938	-1.29043	ANXA1, GNAI3, GNB1, ITPR2, OPN3, PPP2R1A, NMU, PPP3R1, PPP2CB, PPP2CA, PPP3CC, PPP1CA, PRKAR1A, PLA2G4A, CXCR4, NPW, GNA15, AHCYL1, GRK2, CDK5, GPSM3, GNAS, GNG2, PRKACB, RGS12, PPP2R1B, GNAI2, CCL5	Pre Prog Ery	down	13753	28	316	8.86076	Reactome_Pathways_2024.gmt
SMOOTH MUSCLE CONTRACTION	0.153666	0.353969	-1.29336	ANXA2, ANXA1, MYL12A, ALDH2	Pre Prog Ery	down	13754	4	44	9.09091	Reactome_Pathways_2024.gmt
COPII-MEDIATED VESICLE TRANSPORT	0.105321	0.277948	-1.29413	TMED2, TRAPPC2, STX5, TMED10, SEC23A, SEC24C, CNIH1, ANKRD28, SEC22C, USO1, SEC22B, TFG, NAPB, CD59, PPP6C, RAB1A, TRAPPC9	Pre Prog Ery	down	13755	17	69	24.6377	Reactome_Pathways_2024.gmt
PI METABOLISM	0.107533	0.282931	-1.29443	PTEN, PI4KB, INPPL1, RAB5A, GDE1, MTMR14, ARF3	Pre Prog Ery	down	13756	7	84	8.33333	Reactome_Pathways_2024.gmt
NUCLEOTIDE-BINDING DOMAIN, LEUCINE RICH REPEAT CONTAINING RECEPTOR (NLR) SIGNALING PATHWAYS	0.124027	0.309805	-1.29602	TAB1, PYCARD, IRAK1, CYLD, UBC, RIPK2	Pre Prog Ery	down	13757	6	61	9.83607	Reactome_Pathways_2024.gmt
ALPHA-PROTEIN KINASE 1 SIGNALING PATHWAY	0.170556	0.376301	-1.29646	TAB1, UBC	Pre Prog Ery	down	13758	2	11	18.1818	Reactome_Pathways_2024.gmt
MYOGENESIS	0.156528	0.358471	-1.29723	CTNNB1, MEF2D, ABL1, CDC42	Pre Prog Ery	down	13759	4	29	13.7931	Reactome_Pathways_2024.gmt
INTERFERON GAMMA SIGNALING	0.112268	0.291502	-1.29742	PTPN6, IRF1, CD44, HLA-DPB1, TRIM8, MAPK3, RAF1, HLA-DRA, HLA-A, HLA-DPA1, HLA-E, B2M, HLA-C, HLA-DRB1	Pre Prog Ery	down	13760	14	99	14.1414	Reactome_Pathways_2024.gmt
LATE SARS-COV-2 INFECTION EVENTS	0.105069	0.277948	-1.30007	EDEM2, RPN1, MAN1B1, GSK3A, UBC, MAN2A1, DDOST, ZDHHC8, MGAT1, PARP10, MGAT4A, ST3GAL3, GSK3B, FURIN, PRKCSH, RPN2, CANX, MGAT2, PRMT1, SUMO1, MGAT4B	Pre Prog Ery	down	13761	21	80	26.25	Reactome_Pathways_2024.gmt
ER TO GOLGI ANTEROGRADE TRANSPORT	0.0606007	0.193399	-1.30041	TMED2, TUBA1A, ARFGAP2, TRAPPC2, STX5, TMED10, COG3, CD55, SEC23A, CAPZA1, ARF4, DYNC1H1, TMED9, SEC24C, CNIH1, ARF5, ANKRD28, ARF3, SEC22C, USO1, SEC22B, ACTR10, TFG, NAPB, CD59, PPP6C	Pre Prog Ery	down	13762	26	155	16.7742	Reactome_Pathways_2024.gmt
TURBULENT FLOW SHEAR STRESS ACTIVATES SIGNALING BY PIEZO1 AND INTEGRINS IN ENDOTHELIAL CELLS	0.137326	0.32745	-1.30202	ANXA2, NFKBIA, PPP2R1A, PPP2CA, ABL1, PPP2R2A	Pre Prog Ery	down	13763	6	31	19.3548	Reactome_Pathways_2024.gmt
SIGNALING BY NUCLEAR RECEPTORS	0.0411992	0.15356	-1.30437	JUN, DDX5, JUND, APOE, CDK9, AKT1, TLE3, PLTP, ATF2, FOS, GNAI3, GNB1, EREG, MAPK3, RXRB, RUNX1, USF1, NR1H2, PDK3, RDH11, MYLIP, PDK2, AGO1, POLR2C, CCNT1, SP1, MYC, TBL1X, EP300, MYB, DHRS3, PDK1	Pre Prog Ery	down	13764	32	270	11.8519	Reactome_Pathways_2024.gmt
COPI-MEDIATED ANTEROGRADE TRANSPORT	0.0730101	0.217875	-1.30572	TMED2, TUBA1A, ARFGAP2, STX5, TMED10, COG3, CD55, CAPZA1, ARF4, DYNC1H1, TMED9, ARF5, ARF3, USO1, ACTR10, NAPB, CD59	Pre Prog Ery	down	13765	17	101	16.8317	Reactome_Pathways_2024.gmt
CARDIOGENESIS	0.162036	0.367445	-1.30668	CTNNB1, KAT2A, WDR5	Pre Prog Ery	down	13766	3	27	11.1111	Reactome_Pathways_2024.gmt
HSF1-DEPENDENT TRANSACTIVATION	0.133893	0.32419	-1.30777	HSPA1A, HSPA1B, DNAJB6, EP300, DEDD2, DNAJB1, FKBP4, HSF1, HSPH1, RPTOR	Pre Prog Ery	down	13767	10	37	27.027	Reactome_Pathways_2024.gmt
POST NMDA RECEPTOR ACTIVATION EVENTS	0.111396	0.289874	-1.30827	TUBA1A, MAPK3, PRKAG2, PRKAB2, PRKAG1, PRKAR1A, GIT1, PRKAB1, ARHGEF7, NRAS, PRKACB	Pre Prog Ery	down	13768	11	80	13.75	Reactome_Pathways_2024.gmt
ROLE OF PHOSPHOLIPIDS IN PHAGOCYTOSIS	0.153475	0.353969	-1.30894	PLPP5, ITPR2, PLD3, AHCYL1, PLD1	Pre Prog Ery	down	13769	5	107	4.6729	Reactome_Pathways_2024.gmt
NOTCH2 ACTIVATION AND TRANSMISSION OF SIGNAL TO THE NUCLEUS	0.152317	0.353613	-1.3109	NCSTN, UBC, MIB2, PSEN1, APH1A	Pre Prog Ery	down	13770	5	25	20	Reactome_Pathways_2024.gmt
DEACTIVATION OF THE BETA-CATENIN TRANSACTIVATING COMPLEX	0.119541	0.301141	-1.31435	CTNNB1, SOX4, TCF7, AKT1, TLE3, UBC	Pre Prog Ery	down	13771	6	42	14.2857	Reactome_Pathways_2024.gmt
SARS-COV-1 ACTIVATES MODULATES INNATE IMMUNE RESPONSES	0.118386	0.300302	-1.31482	NFKBIA, PYCARD, FKBP1A, UBC, RUNX1, TKFC, BST2	Pre Prog Ery	down	13772	7	54	12.963	Reactome_Pathways_2024.gmt
SYNTHESIS OF PIPS AT THE PLASMA MEMBRANE	0.110885	0.289818	-1.31503	PTEN, INPPL1, RAB5A, MTMR14	Pre Prog Ery	down	13773	4	53	7.54717	Reactome_Pathways_2024.gmt
FORMATION OF THE BETA-CATENIN TCF TRANSACTIVATING COMPLEX	0.119499	0.301141	-1.31604	CTNNB1, TCF7, SMARCA4, TLE3	Pre Prog Ery	down	13774	4	60	6.66667	Reactome_Pathways_2024.gmt
TGF-BETA RECEPTOR SIGNALING ACTIVATES SMADS	0.115009	0.296024	-1.31882	PPP1R15A, LTBP4, PPP1CB, FKBP1A, TGFB1, UBC, STRAP, PPP1CA, FURIN, FBN1	Pre Prog Ery	down	13775	10	47	21.2766	Reactome_Pathways_2024.gmt
TRANSPORT TO THE GOLGI AND SUBSEQUENT MODIFICATION	0.039727	0.150759	-1.32128	TMED2, TUBA1A, ARFGAP2, TRAPPC2, STX5, TMED10, COG3, CD55, SEC23A, B4GALT3, CAPZA1, ARF4, DYNC1H1, TMED9, SEC24C, CNIH1, ARF5, ANKRD28, CHST10, ARF3, SEC22C, USO1, MAN2A1, SEC22B, ACTR10, TFG, NAPB, MGAT1, CD59, PPP6C, B4GALT6	Pre Prog Ery	down	13776	31	186	16.6667	Reactome_Pathways_2024.gmt
SUMOYLATION OF TRANSCRIPTION FACTORS	0.143629	0.338608	-1.32444	MTA1, SP3, MDM2, TP53, SUMO1, TP53BP1, SUMO3, UBE2I	Pre Prog Ery	down	13777	8	20	40	Reactome_Pathways_2024.gmt
RAS PROCESSING	0.125719	0.313151	-1.32816	LYPLA1, FNTA, UBC, ABHD17A, RCE1, NRAS, ABHD17B	Pre Prog Ery	down	13778	7	24	29.1667	Reactome_Pathways_2024.gmt
SIGNALING BY THE B CELL RECEPTOR (BCR)	0.0576748	0.186931	-1.32903	ORAI2, PTPN6, REL, NFKBIA, FKBP1A, NFKBIB, MALT1, ITPR2, UBC	Pre Prog Ery	down	13779	9	162	5.55556	Reactome_Pathways_2024.gmt
AMINO ACID TRANSPORT ACROSS THE PLASMA MEMBRANE	0.149553	0.349251	-1.32998	SLC38A2, SLC25A29, SLC7A5	Pre Prog Ery	down	13780	3	33	9.09091	Reactome_Pathways_2024.gmt
MAPK1 MAPK3 SIGNALING	0.0341971	0.135416	-1.33322	ACTB, ACTG1, DUSP1, LYPLA1, FNTA, PPP1CB, PPP2R5C, PAQR3, RASA3, CSF2RB, ITGA2B, EREG, MAPK3, UBC, BRAF, PPP2R1A, MAP3K11, PPP2CB, RAF1, PPP2CA, PPP2R5A, ABHD17A, IQGAP1, MAP2K1	Pre Prog Ery	down	13781	24	271	8.85609	Reactome_Pathways_2024.gmt
PENTOSE PHOSPHATE PATHWAY	0.137877	0.327805	-1.33355	DERA, G6PD, RPE, PRPS2, TKT, PGM2	Pre Prog Ery	down	13782	6	15	40	Reactome_Pathways_2024.gmt
CTLA4 INHIBITORY SIGNALING	0.137452	0.32745	-1.33452	AKT1, PPP2R5C, PPP2R1A, PPP2CB, PPP2CA, PPP2R5A	Pre Prog Ery	down	13783	6	21	28.5714	Reactome_Pathways_2024.gmt
DEFECTIVE INTRINSIC PATHWAY FOR APOPTOSIS	0.120928	0.303344	-1.33501	JUN	Pre Prog Ery	down	13784	1	25	4	Reactome_Pathways_2024.gmt
SIGNALING BY ALK FUSIONS AND ACTIVATED POINT MUTANTS	0.0676222	0.209593	-1.33652	JUN, MCL1, PTPN6, JUNB, STAT3, MAPK3, UBC, MAPK8, KIF5B, AGO1, TFG	Pre Prog Ery	down	13785	11	93	11.828	Reactome_Pathways_2024.gmt
SIGNALING BY ALK IN CANCER	0.0676222	0.209593	-1.33652	JUN, MCL1, PTPN6, JUNB, STAT3, MAPK3, UBC, MAPK8, KIF5B, AGO1, TFG	Pre Prog Ery	down	13786	11	93	11.828	Reactome_Pathways_2024.gmt
TRANSCRIPTIONAL REGULATION BY NPAS4	0.120276	0.30235	-1.33717	FOS, MAPK3, AGO1, NAMPT, MDM2, CDK5, SRF, ARNT, MAGED1	Pre Prog Ery	down	13787	9	35	25.7143	Reactome_Pathways_2024.gmt
METABOLISM OF STEROID HORMONES	0.133398	0.323655	-1.34099	STARD3NL, AKR1B1, SRD5A1, STARD3, FDX1	Pre Prog Ery	down	13788	5	36	13.8889	Reactome_Pathways_2024.gmt
PRE-NOTCH EXPRESSION AND PROCESSING	0.0866171	0.244178	-1.34205	JUN, TMED2, KAT2A, RFNG, RUNX1, PRKCI, AGO1, MFNG, EP300, ST3GAL3, FURIN	Pre Prog Ery	down	13789	11	89	12.3596	Reactome_Pathways_2024.gmt
CIRCADIAN CLOCK	0.0746489	0.221111	-1.34678	NOCT, RBM4, PPP1CB, ATF2, FBXL3, PER2, UBC, MEF2D, HIF1A, CSNK1E, NAMPT, PPP1CA, TBL1X, EP300	Pre Prog Ery	down	13790	14	70	20	Reactome_Pathways_2024.gmt
SIGNALING BY ALK	0.118671	0.300302	-1.34799	PTPN6, STAT3, HIF1A, MYC, EP300	Pre Prog Ery	down	13791	5	30	16.6667	Reactome_Pathways_2024.gmt
TAK1-DEPENDENT IKK AND NF-KAPPA-B ACTIVATION	0.095814	0.264438	-1.34844	NFKBIA, TAB1, IRAK1, NFKBIB, UBC, RIPK2	Pre Prog Ery	down	13792	6	45	13.3333	Reactome_Pathways_2024.gmt
MITOCHONDRIAL UNFOLDED PROTEIN RESPONSE (UPRMT)	0.117889	0.300302	-1.34926	HSPA1A, AKT1, HSPA1B	Pre Prog Ery	down	13793	3	18	16.6667	Reactome_Pathways_2024.gmt
TRANSCRIPTIONAL AND POST-TRANSLATIONAL REGULATION OF MITF-M EXPRESSION AND ACTIVITY	0.111197	0.289874	-1.34999	CTNNB1, MAPK3, GSK3B, LEF1	Pre Prog Ery	down	13794	4	51	7.84314	Reactome_Pathways_2024.gmt
METABOLISM OF LIPIDS	0.00416812	0.0406982	-1.35752	PTEN, CYP2E1, SGPP1, FAR1, HEXA, PNPLA2, CDS2, MAPKAPK2, PPP1CB, STARD3NL, MED22, MED23, AGK, LPCAT3, PTDSS2, SEC23A, HACD1, SREBF2, VAPA, PI4KB, MED13, IDI1, MED17, ARSA, ABHD3, MED9, KDSR, INPPL1, RAB5A, CSNK2A2, SEC24C, CERS6, MED24, CSNK1G2, RXRB, GDE1, MTMR14, PRKAG2, AKR1B1, SUMF2, CERS5, NEU1, ARF3, NR1H2, PRKAB2, ARSB, ACAA1, PLIN3, HACL1, CCNC, SPTSSA, OSBPL10, PCYT2, PLD3, SCAP, HEXB, ELOVL5, PHYH, PRKD3, DGAT1, SRD5A1, SBF1, EBP, MIGA2, PPP1CA, ACSM3, SP1, B4GALT6, AGPAT2, PGS1, TBL1X, PLA2G4A, EP300, ST3GAL3, PI4K2B, INSIG2, HACD4, CEPT1, CDIPT, LPGAT1, GBA2, FASN, ACSL5, ALAS1, STARD3, LPCAT4, ETNK1, SLC44A4, NRF1, TM7SF2, CDK19, CERS2, MED26, PNPLA6, PLD1, PMVK, MSMO1, ABHD5, SUMF1, MED15, RPP14, PPT2, FDX1, OSBP, PEMT, DDHD2, AKR1C1, SPTLC1, MID1IP1, ACOX3, OSBPL9, CYP2R1, DBI, CPNE1, MTMR3, ACADVL, ALDH3A2, NUDT19, PRKACB	Pre Prog Ery	down	13795	119	758	15.6992	Reactome_Pathways_2024.gmt
EPHB-MEDIATED FORWARD SIGNALING	0.0962083	0.264908	-1.35942	ACTB, ACTG1, ARPC4	Pre Prog Ery	down	13796	3	42	7.14286	Reactome_Pathways_2024.gmt
REGULATION OF ENDOGENOUS RETROELEMENTS	0.0577843	0.186931	-1.36109	ACTB, ZNF669, MTA1, SMARCB1, SMARCA4, SS18, RBM7, MBD3, ZNF317, BCL7B, ZNF136, SMARCD2, TRIM28, MTA2, ZNF778, SS18L1	Pre Prog Ery	down	13797	16	111	14.4144	Reactome_Pathways_2024.gmt
RECYCLING PATHWAY OF L1	0.0938923	0.259739	-1.36147	ACTB, ACTG1, TUBA1A	Pre Prog Ery	down	13798	3	48	6.25	Reactome_Pathways_2024.gmt
CELLULAR RESPONSES TO MECHANICAL STIMULI	0.0694006	0.211064	-1.3616	CTNNB1, ANXA2, RICTOR, NFKBIA, AKT1, GNB1	Pre Prog Ery	down	13799	6	93	6.45161	Reactome_Pathways_2024.gmt
RESPONSE OF ENDOTHELIAL CELLS TO SHEAR STRESS	0.0694006	0.211064	-1.3616	CTNNB1, ANXA2, RICTOR, NFKBIA, AKT1, GNB1	Pre Prog Ery	down	13800	6	93	6.45161	Reactome_Pathways_2024.gmt
CHOLESTEROL BIOSYNTHESIS	0.105404	0.277948	-1.36261	SREBF2, IDI1, EBP, TM7SF2, PMVK, MSMO1	Pre Prog Ery	down	13801	6	27	22.2222	Reactome_Pathways_2024.gmt
PRE-NOTCH PROCESSING IN GOLGI	0.121743	0.304742	-1.36962	TMED2, RFNG, MFNG, ST3GAL3, FURIN	Pre Prog Ery	down	13802	5	18	27.7778	Reactome_Pathways_2024.gmt
DEREGULATED CDK5 TRIGGERS MULTIPLE NEURODEGENERATIVE PATHWAYS IN ALZHEIMER'S DISEASE MODELS	0.100019	0.270372	-1.37504	JUN	Pre Prog Ery	down	13803	1	22	4.54545	Reactome_Pathways_2024.gmt
NEURODEGENERATIVE DISEASES	0.100019	0.270372	-1.37504	JUN	Pre Prog Ery	down	13804	1	22	4.54545	Reactome_Pathways_2024.gmt
PLATELET ACTIVATION, SIGNALING AND AGGREGATION	0.0257503	0.111964	-1.37516	PTPN6, HSPA5, STXBP2, AKT1, TGFB1, CAP1, GNAI3, GNB1, CTSW, LAMP2, ITGA2B, MAPK3, SRGN, ITPR2, WDR1, LCP2, VEGFB, CRK, FLNA, GNA12, RAF1, ABHD12, TEX264, TIMP3, PLA2G4A, TMSB4X, TAGLN2, ACTN1, CD63, RHOA, YWHAZ, CDC42, GNA15, RAC2, DGKZ	Pre Prog Ery	down	13805	35	262	13.3588	Reactome_Pathways_2024.gmt
APOPTOTIC FACTOR-MEDIATED RESPONSE	0.104191	0.277842	-1.38067	MAPK3, CASP7, BAK1, AVEN, CASP3	Pre Prog Ery	down	13806	5	20	25	Reactome_Pathways_2024.gmt
KERATAN SULFATE KERATIN METABOLISM	0.0923107	0.257096	-1.38545	HEXA, B4GALT3, GALNS, HEXB, B3GNT2, B4GAT1, B4GALT6, ST3GAL3, SLC35D2	Pre Prog Ery	down	13807	9	36	25	Reactome_Pathways_2024.gmt
INTERLEUKIN-3, INTERLEUKIN-5 AND GM-CSF SIGNALING	0.0801736	0.230402	-1.38697	PTPN6, CRKL, CSF2RB, INPPL1, UBC, CRK	Pre Prog Ery	down	13808	6	48	12.5	Reactome_Pathways_2024.gmt
NPAS4 REGULATES EXPRESSION OF TARGET GENES	0.108713	0.285401	-1.38773	FOS, MAPK3, NAMPT, MDM2, CDK5	Pre Prog Ery	down	13809	5	22	22.7273	Reactome_Pathways_2024.gmt
INTRINSIC PATHWAY FOR APOPTOSIS	0.0596161	0.191288	-1.38794	AKT1, BBC3, PMAIP1, STAT3, MAPK3, CASP7, MAPK8, BAK1, PPP3R1, AVEN, PPP3CC, CASP3	Pre Prog Ery	down	13810	12	55	21.8182	Reactome_Pathways_2024.gmt
ACTIVATION OF NMDA RECEPTORS AND POSTSYNAPTIC EVENTS	0.0626608	0.19837	-1.39203	TUBA1A, MAPK3, LIN7C, PRKAG2, PRKAB2, PRKAG1, PRKAR1A, GIT1, PRKAB1, ARHGEF7, NRAS, PRKACB	Pre Prog Ery	down	13811	12	93	12.9032	Reactome_Pathways_2024.gmt
RHO GTPASES ACTIVATE NADPH OXIDASES	0.105019	0.277948	-1.39252	NCF4, MAPK3, CYBA, RAC2, CYBB, MAPK14	Pre Prog Ery	down	13812	6	24	25	Reactome_Pathways_2024.gmt
PROLONGED ERK ACTIVATION EVENTS	0.104527	0.277948	-1.39509	CRKL, MAPK3, BRAF, CRK, MAP2K1	Pre Prog Ery	down	13813	5	14	35.7143	Reactome_Pathways_2024.gmt
GAP JUNCTION TRAFFICKING	0.0968617	0.265473	-1.39687	ACTB, ACTG1, TUBA1A	Pre Prog Ery	down	13814	3	48	6.25	Reactome_Pathways_2024.gmt
GAP JUNCTION TRAFFICKING AND REGULATION	0.0968617	0.265473	-1.39687	ACTB, ACTG1, TUBA1A	Pre Prog Ery	down	13815	3	51	5.88235	Reactome_Pathways_2024.gmt
INTERFERON SIGNALING	0.0125676	0.0725858	-1.3988	PTPN6, EIF4E, IRF1, HSPA1A, TUBA1A, RAE1, SEH1L, EIF4G2, HSPA1B, PSMB8, TARBP2, CD44, HLA-DPB1, TRIM8, IP6K2, DNAJC3, STAT3, IFITM2, MAPK3, UBC, FAAP100, NUP58, STAT2, PPP2R1A, FLNA, PPP2CB, RAF1, HLA-DRA, BST2, PPP2CA, PPP2R5A, EIF4A2, IFIT2, HLA-A, PDE12, EIF4A1	Pre Prog Ery	down	13816	36	280	12.8571	Reactome_Pathways_2024.gmt
REGULATION OF ENDOGENOUS RETROELEMENTS BY PIWI-INTERACTING RNAS (PIRNAS)	0.0623843	0.198024	-1.40354	ACTB, MTA1, SMARCB1, SMARCA4, SS18, MBD3, BCL7B	Pre Prog Ery	down	13817	7	66	10.6061	Reactome_Pathways_2024.gmt
GENERATION OF SECOND MESSENGER MOLECULES	0.0925024	0.257096	-1.40418	VASP, HLA-DPB1, LCP2, HLA-DRA, HLA-DPA1, EVL, CD4, HLA-DRB1	Pre Prog Ery	down	13818	8	41	19.5122	Reactome_Pathways_2024.gmt
CYTOCHROME C-MEDIATED APOPTOTIC RESPONSE	0.0986983	0.26926	-1.40711	MAPK3, CASP7, AVEN, CASP3	Pre Prog Ery	down	13819	4	13	30.7692	Reactome_Pathways_2024.gmt
MUSCLE CONTRACTION	0.0460197	0.165615	-1.40783	ORAI2, ANXA2, ANXA1, FXYD3, MYL12A, ALDH2, ITPR2, KCNK5, HIPK1, RYR3, VIM	Pre Prog Ery	down	13820	11	204	5.39216	Reactome_Pathways_2024.gmt
GLYCOGEN METABOLISM	0.0848485	0.242074	-1.41032	PYGB, GBE1, UBC, PHKG1	Pre Prog Ery	down	13821	4	25	16	Reactome_Pathways_2024.gmt
NOD1 2 SIGNALING PATHWAY	0.0698027	0.211372	-1.4105	TAB1, IRAK1, CYLD, UBC, RIPK2	Pre Prog Ery	down	13822	5	37	13.5135	Reactome_Pathways_2024.gmt
TRANSMISSION ACROSS CHEMICAL SYNAPSES	0.0319207	0.129877	-1.41328	GLUL, SLC38A2, TUBA1A, GNAI3, GNB1, NPTN, ALDH2, MAPK3, LIN7C, PRKAG2, PRKAB2, PRKAG1, PRKAR1A, GIT1, ALDH5A1, VAMP2, COMT, NAAA, PRKAB1, MDM2, GLS, ARHGEF7, NRAS, GNG2, PRKACB	Pre Prog Ery	down	13823	25	269	9.29368	Reactome_Pathways_2024.gmt
MAPK FAMILY SIGNALING CASCADES	0.0113458	0.0693904	-1.41539	JUN, ACTB, ACTG1, DUSP1, LYPLA1, FNTA, PPP1CB, PPP2R5C, PAQR3, RASA3, CSF2RB, ITGA2B, EREG, MAPK3, UBC, BRAF, MAPKAPK5, PPP2R1A, MAP3K11, PPP2CB, RAF1, PPP2CA, PPP2R5A, AGO1, ABHD17A, IQGAP1, MAP2K1, MYC, CDC14A	Pre Prog Ery	down	13824	29	314	9.23567	Reactome_Pathways_2024.gmt
NOTCH1 INTRACELLULAR DOMAIN REGULATES TRANSCRIPTION	0.0554234	0.182789	-1.41601	HDAC10, KAT2A, TLE3, UBC, HIF1A, HDAC6, CCNC, MYC, TBL1X, EP300	Pre Prog Ery	down	13825	10	48	20.8333	Reactome_Pathways_2024.gmt
NR1H3 & NR1H2 REGULATE GENE EXPRESSION LINKED TO CHOLESTEROL TRANSPORT AND EFFLUX	0.0667169	0.208976	-1.41688	APOE, PLTP, RXRB, NR1H2, AGO1, TBL1X, EP300	Pre Prog Ery	down	13826	7	44	15.9091	Reactome_Pathways_2024.gmt
SUPPRESSION OF PHAGOSOMAL MATURATION	0.0851022	0.24208	-1.4171	VPS33B, RAB5A, UBC, ATP6V1H	Pre Prog Ery	down	13827	4	23	17.3913	Reactome_Pathways_2024.gmt
RAF MAP KINASE CASCADE	0.0167726	0.0852307	-1.41809	ACTB, ACTG1, DUSP1, LYPLA1, FNTA, PPP1CB, PPP2R5C, PAQR3, RASA3, CSF2RB, ITGA2B, EREG, MAPK3, UBC, BRAF, PPP2R1A, MAP3K11, PPP2CB, RAF1, PPP2CA, PPP2R5A, ABHD17A, IQGAP1, MAP2K1	Pre Prog Ery	down	13828	24	265	9.0566	Reactome_Pathways_2024.gmt
DISEASES OF SIGNAL TRANSDUCTION BY GROWTH FACTOR RECEPTORS AND SECOND MESSENGERS	0.00330208	0.0348567	-1.41842	JUN, CTNNB1, ACTB, ACTG1, MCL1, PTEN, PTPN6, RICTOR, PAPSS1, JUNB, PPP1CB, HDAC10, KAT2A, AKT1, FKBP1A, TGFB1, AGK, PPP2R5C, QKI, NCSTN, GSK3A, WDR48, SND1, STAT3, ITGA2B, EREG, MAPK3, ZC3HAV1, UBC, BRAF, BCR, MAPK8, PPP2R1A, BAG4, HDAC6, KIF5B, CCNC, MAP3K11, PPP2CB, RAF1, PPP2CA, PPP2R5A, ETV6, MIB2, AGO1, TFG, POLR2C, PSEN1, IQGAP1, MAP2K1, ZMYM2, MYC, PRKAR1A, CTBP1, TBL1X, APH1A, EP300	Pre Prog Ery	down	13829	57	451	12.6386	Reactome_Pathways_2024.gmt
CONSTITUTIVE SIGNALING BY NOTCH1 HD+PEST DOMAIN MUTANTS	0.047575	0.167148	-1.41856	HDAC10, KAT2A, NCSTN, UBC, HDAC6, CCNC, MIB2, PSEN1, MYC, TBL1X, APH1A, EP300	Pre Prog Ery	down	13830	12	58	20.6897	Reactome_Pathways_2024.gmt
CONSTITUTIVE SIGNALING BY NOTCH1 PEST DOMAIN MUTANTS	0.047575	0.167148	-1.41856	HDAC10, KAT2A, NCSTN, UBC, HDAC6, CCNC, MIB2, PSEN1, MYC, TBL1X, APH1A, EP300	Pre Prog Ery	down	13831	12	58	20.6897	Reactome_Pathways_2024.gmt
SIGNALING BY NOTCH1 HD+PEST DOMAIN MUTANTS IN CANCER	0.047575	0.167148	-1.41856	HDAC10, KAT2A, NCSTN, UBC, HDAC6, CCNC, MIB2, PSEN1, MYC, TBL1X, APH1A, EP300	Pre Prog Ery	down	13832	12	58	20.6897	Reactome_Pathways_2024.gmt
SIGNALING BY NOTCH1 IN CANCER	0.047575	0.167148	-1.41856	HDAC10, KAT2A, NCSTN, UBC, HDAC6, CCNC, MIB2, PSEN1, MYC, TBL1X, APH1A, EP300	Pre Prog Ery	down	13833	12	58	20.6897	Reactome_Pathways_2024.gmt
SIGNALING BY NOTCH1 PEST DOMAIN MUTANTS IN CANCER	0.047575	0.167148	-1.41856	HDAC10, KAT2A, NCSTN, UBC, HDAC6, CCNC, MIB2, PSEN1, MYC, TBL1X, APH1A, EP300	Pre Prog Ery	down	13834	12	58	20.6897	Reactome_Pathways_2024.gmt
RESPONSE TO ELEVATED PLATELET CYTOSOLIC CA2+	0.0393845	0.150423	-1.41863	HSPA5, STXBP2, TGFB1, CAP1, CTSW, LAMP2, ITGA2B, SRGN, WDR1, VEGFB, FLNA, TEX264, TIMP3, TMSB4X, TAGLN2, ACTN1, CD63	Pre Prog Ery	down	13835	17	133	12.782	Reactome_Pathways_2024.gmt
PLATELET SENSITIZATION BY LDL	0.0862934	0.244044	-1.41926	PTPN6, PPP2R5C, PPP2R1A, PPP2CB, PPP2CA, PPP2R5A, PLA2G4A	Pre Prog Ery	down	13836	7	17	41.1765	Reactome_Pathways_2024.gmt
PHOSPHOLIPID METABOLISM	0.0149174	0.0784988	-1.42027	PTEN, PNPLA2, CDS2, AGK, LPCAT3, PTDSS2, PI4KB, ABHD3, INPPL1, RAB5A, CSNK2A2, GDE1, MTMR14, ARF3, OSBPL10, PCYT2, PLD3, DGAT1, SBF1, MIGA2, AGPAT2, PGS1, PLA2G4A, PI4K2B, CEPT1, CDIPT, LPGAT1, LPCAT4, ETNK1, SLC44A4, PNPLA6, PLD1	Pre Prog Ery	down	13837	32	211	15.1659	Reactome_Pathways_2024.gmt
PLATELET DEGRANULATION	0.0395148	0.150436	-1.42035	HSPA5, STXBP2, TGFB1, CAP1, CTSW, LAMP2, ITGA2B, SRGN, WDR1, VEGFB, FLNA, TEX264, TIMP3, TMSB4X, TAGLN2, ACTN1, CD63	Pre Prog Ery	down	13838	17	128	13.2812	Reactome_Pathways_2024.gmt
INOSITOL PHOSPHATE METABOLISM	0.0687382	0.210845	-1.42163	PTEN, IMPA1, IP6K2, INPPL1, NUDT4, ISYNA1	Pre Prog Ery	down	13839	6	48	12.5	Reactome_Pathways_2024.gmt
OTHER INTERLEUKIN SIGNALING	0.0912096	0.254699	-1.42259	STXBP2, CASP3, VAMP2, CD4, IL32, CSF1	Pre Prog Ery	down	13840	6	24	25	Reactome_Pathways_2024.gmt
PI5P, PP2A AND IER3 REGULATE PI3K AKT SIGNALING	0.0509251	0.172272	-1.42365	IRAK1, AKT1, PPP2R5C, EREG, MAPK3, PPP2R1A, PPP2CB, PPP2CA, PPP2R5A, PIK3AP1, IRS2, RAC2	Pre Prog Ery	down	13841	12	111	10.8108	Reactome_Pathways_2024.gmt
PLATELET HOMEOSTASIS	0.056186	0.184521	-1.42671	ORAI2, PTPN6, PPP2R5C, GNB1, ITPR2, PPP2R1A, PPP2CB, PPP2CA, PPP2R5A	Pre Prog Ery	down	13842	9	87	10.3448	Reactome_Pathways_2024.gmt
SIGNALING BY WNT IN CANCER	0.0686745	0.210845	-1.42725	CTNNB1, PPP2R5C, PPP2R1A, PPP2CB, PPP2CA, PPP2R5A, CTBP1, GSK3B	Pre Prog Ery	down	13843	8	34	23.5294	Reactome_Pathways_2024.gmt
COLLAGEN FORMATION	0.0750733	0.221111	-1.42898	CD151, P3H1, COLGALT1, P4HB, CTSB, COL6A5, P4HA1, CTSL, CTSS, PLOD3, PPIB, PLOD1, COL18A1, ADAMTS3	Pre Prog Ery	down	13844	14	90	15.5556	Reactome_Pathways_2024.gmt
PLATELET CALCIUM HOMEOSTASIS	0.0782863	0.227184	-1.43108	ORAI2, ITPR2	Pre Prog Ery	down	13845	2	28	7.14286	Reactome_Pathways_2024.gmt
DARPP-32 EVENTS	0.0659087	0.206992	-1.44081	PPP2R1A, PPP3R1, PPP2CB, PPP2CA, PPP3CC, PPP1CA, PRKAR1A, CDK5, PRKACB, PPP2R1B	Pre Prog Ery	down	13846	10	24	41.6667	Reactome_Pathways_2024.gmt
NEURONAL SYSTEM	0.0184984	0.0896303	-1.44296	GLUL, SLC38A2, TUBA1A, RTN3, GNAI3, GNB1, HOMER2, NPTN, ALDH2, MAPK3, LIN7C, PRKAG2, PRKAB2, PRKAG1, PRKAR1A, GIT1, ALDH5A1, VAMP2, COMT, NAAA, PRKAB1, MDM2, GLS, DBNL, ARHGEF7, NRAS, GNG2, PRKACB	Pre Prog Ery	down	13847	28	411	6.81265	Reactome_Pathways_2024.gmt
ATTENUATION PHASE	0.0648364	0.204396	-1.44667	HSPA1A, HSPA1B, DNAJB6, EP300, DEDD2, DNAJB1, FKBP4, HSF1, HSPH1	Pre Prog Ery	down	13848	9	27	33.3333	Reactome_Pathways_2024.gmt
SIGNALING BY HIPPO	0.0695229	0.211064	-1.44805	DVL2, MOB1A, MOB1B, CASP3, STK4, LATS1	Pre Prog Ery	down	13849	6	20	30	Reactome_Pathways_2024.gmt
POST-TRANSLATIONAL PROTEIN PHOSPHORYLATION	0.05197	0.173331	-1.44872	PNPLA2, APOE, NUCB1, DNAJC3, PDIA6, RCN1, IGFBP7, LGALS1, MGAT4A, P4HB, FBN1, SHISA5, PRKCSH	Pre Prog Ery	down	13850	13	107	12.1495	Reactome_Pathways_2024.gmt
REGULATION OF IGF TRANSPORT AND UPTAKE BY INSULIN-LIKE GROWTH FACTOR BINDING PROTEINS (IGFBPS)	0.05197	0.173331	-1.44872	PNPLA2, APOE, NUCB1, DNAJC3, PDIA6, RCN1, IGFBP7, LGALS1, MGAT4A, P4HB, FBN1, SHISA5, PRKCSH	Pre Prog Ery	down	13851	13	124	10.4839	Reactome_Pathways_2024.gmt
REGULATION OF SIGNALING BY CBL	0.0689387	0.210913	-1.45135	CRKL, UBC, CRK	Pre Prog Ery	down	13852	3	22	13.6364	Reactome_Pathways_2024.gmt
CARDIAC CONDUCTION	0.0500753	0.17173	-1.45337	ORAI2, FXYD3, ITPR2, KCNK5, HIPK1, RYR3	Pre Prog Ery	down	13853	6	130	4.61538	Reactome_Pathways_2024.gmt
NR1H2 AND NR1H3-MEDIATED SIGNALING	0.043722	0.158308	-1.46257	APOE, PLTP, RXRB, NR1H2, MYLIP, AGO1, TBL1X, EP300, FASN	Pre Prog Ery	down	13854	9	54	16.6667	Reactome_Pathways_2024.gmt
GLYCOSPHINGOLIPID METABOLISM	0.0457786	0.16525	-1.46478	HEXA, ARSA, SUMF2, NEU1, ARSB, HEXB, B4GALT6, ST3GAL3, GBA2	Pre Prog Ery	down	13855	9	58	15.5172	Reactome_Pathways_2024.gmt
LISTERIA MONOCYTOGENES ENTRY INTO HOST CELLS	0.060248	0.192793	-1.46524	CTNNB1, UBC, EPS15, CTNND1	Pre Prog Ery	down	13856	4	22	18.1818	Reactome_Pathways_2024.gmt
SENSORY PERCEPTION	0.0288656	0.121626	-1.4654	ACTB, ACTG1, FNTA, APOE, CAPZA1, GNB1, TPRN, PDE6B, RDH11, TWF2	Pre Prog Ery	down	13857	10	640	1.5625	Reactome_Pathways_2024.gmt
REGULATION OF PTEN GENE TRANSCRIPTION	0.0269771	0.114483	-1.47297	JUN, PTEN, MTA1, MBD3, ATF2, MAPK3, CBX6, MTA2, RING1, ATN1	Pre Prog Ery	down	13858	10	61	16.3934	Reactome_Pathways_2024.gmt
JNK (C-JUN KINASES) PHOSPHORYLATION AND ACTIVATION MEDIATED BY ACTIVATED HUMAN TAK1	0.0529595	0.176135	-1.47364	TAB1, IRAK1, UBC, MAPK8, RIPK2	Pre Prog Ery	down	13859	5	22	22.7273	Reactome_Pathways_2024.gmt
TRANSPORT OF VITAMINS, NUCLEOSIDES, AND RELATED MOLECULES	0.048757	0.168796	-1.47742	SLC35A3, SLC25A4, SLC35B2, SLC35D2, SLC33A1, SLC5A6	Pre Prog Ery	down	13860	6	43	13.9535	Reactome_Pathways_2024.gmt
SIGNALING BY INTERLEUKINS	0.00139993	0.0209812	-1.47924	JUN, MCL1, PTPN6, ANXA2, NFKBIA, TAB1, SMARCA4, CNN2, MAPKAPK2, STXBP2, JUNB, IRAK1, AKT1, ANXA1, IRAK3, TGFB1, CRKL, ATF2, NFKBIB, FOS, CAPZA1, SOCS5, IL17RC, STAT3, CSF2RB, INPPL1, MAPK3, TNFRSF1A, PELI1, UBC, MAP3K8, STAT2, VAMP7, HIF1A, CRK, MAPK8, PPP2R1A, VRK3, RIPK2, TOLLIP, PPP2CB, PPP2CA	Pre Prog Ery	down	13861	42	452	9.29204	Reactome_Pathways_2024.gmt
CYTOKINE SIGNALING IN IMMUNE SYSTEM	0.000270562	0.008214	-1.48012	JUN, MCL1, PTPN6, EIF4E, TNFRSF25, IRF1, ANXA2, NFKBIA, TAB1, HSPA1A, TUBA1A, RAE1, SMARCA4, CNN2, MAPKAPK2, STXBP2, SEH1L, JUNB, IRAK1, AKT1, ANXA1, IRAK3, EIF4G2, HSPA1B, TGFB1, CRKL, SH2B1, PSMB8, ATF2, NFKBIB, FOS, TARBP2, CD44, CAPZA1, SOCS5, HLA-DPB1, TRIM8, IP6K2, IL17RC, DNAJC3, STAT3, CSF2RB, INPPL1, IFITM2, MAPK3, TNFRSF1A, PELI1, UBC, MAP3K8, FAAP100, NUP58, STAT2, VAMP7, HIF1A, CRK, MAPK8, PPP2R1A, FLNA, UBE2D3, VRK3, LTBR, RIPK2, TOLLIP, PPP2CB, RAF1, HLA-DRA, BST2, PPP2CA, PPP2R5A, CASP3, EIF4A2, IFIT2, NDN, HLA-A, LCP1, PDE12, VIM, EIF4A1, MAP2K1	Pre Prog Ery	down	13862	79	776	10.1804	Reactome_Pathways_2024.gmt
MATURATION OF SPIKE PROTEIN 9694548	0.036435	0.141439	-1.48382	EDEM2, RPN1, MAN1B1, MAN2A1, DDOST, ZDHHC8, MGAT1, MGAT4A, ST3GAL3, PRKCSH, RPN2, CANX, MGAT2, MGAT4B	Pre Prog Ery	down	13863	14	38	36.8421	Reactome_Pathways_2024.gmt
GROWTH HORMONE RECEPTOR SIGNALING	0.0502522	0.17173	-1.49179	PTPN6, SH2B1, STAT3, MAPK3	Pre Prog Ery	down	13864	4	24	16.6667	Reactome_Pathways_2024.gmt
INTERLEUKIN-2 FAMILY SIGNALING	0.0422022	0.153922	-1.49248	PTPN6, STAT3, CSF2RB, INPPL1	Pre Prog Ery	down	13865	4	44	9.09091	Reactome_Pathways_2024.gmt
PEPTIDE HORMONE METABOLISM	0.0378816	0.146097	-1.493	CTNNB1, ATP6AP2, GNB1, EXOC7, KIF5B, ERO1B, P4HB, VAMP2	Pre Prog Ery	down	13866	8	86	9.30233	Reactome_Pathways_2024.gmt
ERK MAPK TARGETS	0.0501931	0.17173	-1.49771	MAPK3, PPP2R1A, VRK3, PPP2CB, PPP2CA	Pre Prog Ery	down	13867	5	22	22.7273	Reactome_Pathways_2024.gmt
P75NTR RECRUITS SIGNALLING COMPLEXES	0.0519253	0.173331	-1.49968	IRAK1, UBC, RIPK2, PRKCI	Pre Prog Ery	down	13868	4	13	30.7692	Reactome_Pathways_2024.gmt
NEGATIVE REGULATION OF THE PI3K AKT NETWORK	0.0220289	0.102356	-1.5025	PTEN, IRAK1, AKT1, PPP2R5C, EREG, MAPK3, PPP2R1A, PPP2CB, PPP2CA, PPP2R5A, PHLPP2, PIK3AP1, IRS2, RAC2	Pre Prog Ery	down	13869	14	118	11.8644	Reactome_Pathways_2024.gmt
SIGNALING BY NTRKS	0.0125346	0.0725858	-1.50284	JUND, MAPKAPK2, JUNB, CRKL, ATF2, FOS, STAT3, MAPK3, NELFB, RIT1, MEF2D, BRAF, CRK, PPP2R1A, VRK3, PPP2CB, PPP2CA, MAP2K1, EP300, MAPKAPK3, ID2, FURIN, RHOA, IRS2, CDK5, DNM2	Pre Prog Ery	down	13870	26	134	19.403	Reactome_Pathways_2024.gmt
METABOLISM OF CARBOHYDRATES	0.00350385	0.0357635	-1.50441	HEXA, RAE1, SEH1L, PAPSS1, CD44, B4GALT3, PYGB, DERA, GBE1, PFKP, PGK1, ENO1, UBC, NUP58, AKR1B1, ADPGK, CHP1, ARSB, ABO, PPP2R1A, GALNS, TKFC, DSE, ENO2, PHKG1, PPP2CB, HEXB, PPP2CA, PGAM1, SLC35B2, G6PD, B3GNT2, B4GAT1, CHPF2, RPE, B4GALT6, SORD, CSGALNACT2, ST3GAL3, GPI, NUP98, PFKL, CHST12, EXT2, SLC35D2, TPI1, NAGLU, SEC13, NUP93	Pre Prog Ery	down	13871	49	290	16.8966	Reactome_Pathways_2024.gmt
REGULATION OF TNFR1 SIGNALING	0.0240251	0.108033	-1.50456	OTUD1, MAPKAPK2, SPATA2, CYLD, ULK1, TNFRSF1A, UBC, TRADD, UBE2D3, MIB2, CFLAR	Pre Prog Ery	down	13872	11	50	22	Reactome_Pathways_2024.gmt
NF-KB IS ACTIVATED AND SIGNALS SURVIVAL	0.0503695	0.17173	-1.50677	NFKBIA, IRAK1, UBC	Pre Prog Ery	down	13873	3	13	23.0769	Reactome_Pathways_2024.gmt
TRANSLOCATION OF SLC2A4 (GLUT4) TO THE PLASMA MEMBRANE	0.0196187	0.0933577	-1.50834	ACTB, ACTG1, TUBA1A, AKT1, EXOC7, PRKAG2, PRKAB2, PRKAG1	Pre Prog Ery	down	13874	8	71	11.2676	Reactome_Pathways_2024.gmt
SARS-COV-2 MODULATES AUTOPHAGY	0.0484247	0.168796	-1.51069	VPS33B, VPS39, VPS16	Pre Prog Ery	down	13875	3	14	21.4286	Reactome_Pathways_2024.gmt
N-GLYCAN TRIMMING IN THE ER AND CALNEXIN CALRETICULIN CYCLE	0.0287356	0.121511	-1.51185	EDEM2, CALR, RNF103, MAN1B1, UBC, AMFR, RNF139, EDEM1, PDIA3, PRKCSH, VCP, OS9, CANX	Pre Prog Ery	down	13876	13	35	37.1429	Reactome_Pathways_2024.gmt
POST-TRANSLATIONAL MODIFICATION SYNTHESIS OF GPI-ANCHORED PROTEINS	0.0292398	0.122332	-1.51622	LY6E, GPAA1, PIGS, PIGH, PRSS21, PIGG, PIGA, PIGV, PIGT, PIGF, PIGN, PIGM, PIGX, PIGW	Pre Prog Ery	down	13877	14	93	15.0538	Reactome_Pathways_2024.gmt
TOLL-LIKE RECEPTOR CASCADES	0.00677724	0.0538541	-1.52024	JUN, NFKBIA, TAB1, MAPKAPK2, IRAK1, IRAK3, ATF2, NFKBIB, FOS, MAPK3, PELI1, UBC, MAP3K8, MAPK8, PPP2R1A, UBE2D3, VRK3, RIPK2, PPP2CB, PPP2CA	Pre Prog Ery	down	13878	20	174	11.4943	Reactome_Pathways_2024.gmt
NUCLEAR SIGNALING BY ERBB4	0.0408756	0.15356	-1.52033	APOE, NCSTN, EREG, PSEN1, APH1A	Pre Prog Ery	down	13879	5	32	15.625	Reactome_Pathways_2024.gmt
SENSORY PROCESSING OF SOUND BY INNER HAIR CELLS OF THE COCHLEA	0.0355769	0.13948	-1.52043	ACTB, ACTG1, CAPZA1, TPRN, TWF2	Pre Prog Ery	down	13880	5	69	7.24638	Reactome_Pathways_2024.gmt
CTNNB1 S33 MUTANTS AREN'T PHOSPHORYLATED	0.0418919	0.15356	-1.52178	CTNNB1, PPP2R5C, PPP2R1A, PPP2CB, PPP2CA, PPP2R5A, GSK3B	Pre Prog Ery	down	13881	7	15	46.6667	Reactome_Pathways_2024.gmt
CTNNB1 S37 MUTANTS AREN'T PHOSPHORYLATED	0.0418919	0.15356	-1.52178	CTNNB1, PPP2R5C, PPP2R1A, PPP2CB, PPP2CA, PPP2R5A, GSK3B	Pre Prog Ery	down	13882	7	15	46.6667	Reactome_Pathways_2024.gmt
CTNNB1 S45 MUTANTS AREN'T PHOSPHORYLATED	0.0418919	0.15356	-1.52178	CTNNB1, PPP2R5C, PPP2R1A, PPP2CB, PPP2CA, PPP2R5A, GSK3B	Pre Prog Ery	down	13883	7	15	46.6667	Reactome_Pathways_2024.gmt
CTNNB1 T41 MUTANTS AREN'T PHOSPHORYLATED	0.0418919	0.15356	-1.52178	CTNNB1, PPP2R5C, PPP2R1A, PPP2CB, PPP2CA, PPP2R5A, GSK3B	Pre Prog Ery	down	13884	7	15	46.6667	Reactome_Pathways_2024.gmt
SIGNALING BY CTNNB1 PHOSPHO-SITE MUTANTS	0.0418919	0.15356	-1.52178	CTNNB1, PPP2R5C, PPP2R1A, PPP2CB, PPP2CA, PPP2R5A, GSK3B	Pre Prog Ery	down	13885	7	15	46.6667	Reactome_Pathways_2024.gmt
SIGNALING BY GSK3BETA MUTANTS	0.0418919	0.15356	-1.52178	CTNNB1, PPP2R5C, PPP2R1A, PPP2CB, PPP2CA, PPP2R5A, GSK3B	Pre Prog Ery	down	13886	7	15	46.6667	Reactome_Pathways_2024.gmt
SIGNALING BY NOTCH1	0.0169554	0.0857914	-1.52412	HDAC10, KAT2A, TLE3, NCSTN, UBC, HIF1A, HDAC6, CCNC, MIB2, PSEN1, MYC, TBL1X, APH1A, EP300	Pre Prog Ery	down	13887	14	74	18.9189	Reactome_Pathways_2024.gmt
SENSORY PROCESSING OF SOUND	0.031813	0.129877	-1.52887	ACTB, ACTG1, CAPZA1, TPRN, TWF2	Pre Prog Ery	down	13888	5	77	6.49351	Reactome_Pathways_2024.gmt
SPHINGOLIPID METABOLISM	0.0153363	0.0796411	-1.53004	SGPP1, HEXA, VAPA, ARSA, KDSR, CERS6, CSNK1G2, SUMF2, CERS5, NEU1, ARSB, SPTSSA, HEXB, PRKD3, B4GALT6, ST3GAL3, GBA2, CERS2, SUMF1, OSBP, SPTLC1, ALDH3A2	Pre Prog Ery	down	13889	22	107	20.5607	Reactome_Pathways_2024.gmt
CA2+ PATHWAY	0.0258605	0.111964	-1.53119	CTNNB1, TCF7, GNB1, ITPR2, PDE6B, PPP3R1, AGO1, FZD3, MYC	Pre Prog Ery	down	13890	9	63	14.2857	Reactome_Pathways_2024.gmt
SIGNALLING TO ERKS	0.0299697	0.124944	-1.53215	MAPKAPK2, CRKL, MAPK3, RIT1, BRAF, CRK, MAP2K1, MAPKAPK3	Pre Prog Ery	down	13891	8	34	23.5294	Reactome_Pathways_2024.gmt
SIGNALING BY NTRK1 (TRKA)	0.00996862	0.064485	-1.53416	JUND, MAPKAPK2, JUNB, CRKL, ATF2, FOS, STAT3, MAPK3, RIT1, MEF2D, BRAF, CRK, PPP2R1A, VRK3, PPP2CB, PPP2CA, MAP2K1, EP300, MAPKAPK3, ID2, RHOA, IRS2, CDK5, DNM2	Pre Prog Ery	down	13892	24	115	20.8696	Reactome_Pathways_2024.gmt
REGULATION OF PYRUVATE METABOLISM	0.0249953	0.109204	-1.53856	PGAM5, ARMC8, GID8, LDHA, UBC, PDK3, WDR26, MAEA, PDK2, RMND5A, PDK1, RANBP9	Pre Prog Ery	down	13893	12	33	36.3636	Reactome_Pathways_2024.gmt
TNFR1-INDUCED PROAPOPTOTIC SIGNALING	0.0313462	0.128422	-1.53966	OTUD1, SPATA2, CYLD, TNFRSF1A, TRADD, MIB2	Pre Prog Ery	down	13894	6	26	23.0769	Reactome_Pathways_2024.gmt
GLYCOSAMINOGLYCAN METABOLISM	0.0152602	0.0795948	-1.54422	HEXA, PAPSS1, CD44, B4GALT3, CHP1, ARSB, GALNS, DSE, HEXB, SLC35B2, B3GNT2, B4GAT1, CHPF2, B4GALT6, CSGALNACT2, ST3GAL3, CHST12, EXT2, SLC35D2, NAGLU	Pre Prog Ery	down	13895	20	127	15.748	Reactome_Pathways_2024.gmt
CHONDROITIN SULFATE DERMATAN SULFATE METABOLISM	0.0333204	0.133304	-1.54923	HEXA, ARSB, DSE, HEXB, CHPF2, CSGALNACT2, CHST12, SDC4, IDS	Pre Prog Ery	down	13896	9	50	18	Reactome_Pathways_2024.gmt
GLUCONEOGENESIS	0.0307692	0.126936	-1.5503	PGK1, ENO1, ENO2, PGAM1, GPI, TPI1, G6PC3	Pre Prog Ery	down	13897	7	26	26.9231	Reactome_Pathways_2024.gmt
METABOLISM OF NITRIC OXIDE NOS3 ACTIVATION AND REGULATION	0.0328347	0.132232	-1.55416	LYPLA1, AKT1	Pre Prog Ery	down	13898	2	17	11.7647	Reactome_Pathways_2024.gmt
IMMUNOREGULATORY INTERACTIONS BETWEEN A LYMPHOID AND A NON-LYMPHOID CELL	0.0266386	0.113453	-1.55741	CD81, CXADR, HLA-A, ICAM3, HLA-E, B2M, CD99, HLA-C, CLEC2B	Pre Prog Ery	down	13899	9	223	4.03587	Reactome_Pathways_2024.gmt
SIGNALING BY NON-RECEPTOR TYROSINE KINASES	0.0222139	0.102356	-1.55855	SFPQ, AKT1, STAT3, EREG, UBC, DOK1, HIF1A, CRK	Pre Prog Ery	down	13900	8	55	14.5455	Reactome_Pathways_2024.gmt
SIGNALING BY PTK6	0.0222139	0.102356	-1.55855	SFPQ, AKT1, STAT3, EREG, UBC, DOK1, HIF1A, CRK	Pre Prog Ery	down	13901	8	55	14.5455	Reactome_Pathways_2024.gmt
UNFOLDED PROTEIN RESPONSE (UPR)	0.00625	0.0521127	-1.55923	EXOSC6, TSPYL2, CREBRF, DNAJB11, DNAJB9, HSPA5, CALR, CREB3L4, DDIT3, SERP1, GSK3A, XBP1, DNAJC3, PDIA6, ATF6B, TATDN2, ZBTB17, ERN1, HYOU1	Pre Prog Ery	down	13902	19	95	20	Reactome_Pathways_2024.gmt
IRAK1 RECRUITS IKK COMPLEX	0.0303089	0.125475	-1.56034	IRAK1, PELI1, UBC	Pre Prog Ery	down	13903	3	14	21.4286	Reactome_Pathways_2024.gmt
IRAK1 RECRUITS IKK COMPLEX UPON TLR7 8 OR 9 STIMULATION	0.0303089	0.125475	-1.56034	IRAK1, PELI1, UBC	Pre Prog Ery	down	13904	3	14	21.4286	Reactome_Pathways_2024.gmt
TRANSCRIPTIONAL ACTIVITY OF SMAD2 SMAD3 SMAD4 HETEROTRIMER	0.0122585	0.0718521	-1.56986	CDK9, JUNB, CCNT2, MAPK3, UBC, PPM1A, TGIF1, CCNC, UBE2D3, CCNT1, SP1, MYC, EP300, FURIN	Pre Prog Ery	down	13905	14	51	27.451	Reactome_Pathways_2024.gmt
NGF-STIMULATED TRANSCRIPTION	0.0239555	0.108033	-1.57035	JUND, JUNB, ATF2, FOS, MEF2D, EP300, ID2, CDK5, DNM2	Pre Prog Ery	down	13906	9	39	23.0769	Reactome_Pathways_2024.gmt
GLYCOSPHINGOLIPID CATABOLISM	0.0228057	0.104255	-1.574	HEXA, ARSA, SUMF2, NEU1, ARSB, HEXB, GBA2, SUMF1	Pre Prog Ery	down	13907	8	39	20.5128	Reactome_Pathways_2024.gmt
BETA-CATENIN PHOSPHORYLATION CASCADE	0.0259992	0.111964	-1.5764	CTNNB1, PPP2R5C, PPP2R1A, PPP2CB, PPP2CA, PPP2R5A, FRAT1, GSK3B	Pre Prog Ery	down	13908	8	17	47.0588	Reactome_Pathways_2024.gmt
CYTOSOLIC SULFONATION OF SMALL MOLECULES	0.024893	0.109202	-1.58439	PAPSS1, TPST2, PODXL2, SLC35B2, ABHD14B	Pre Prog Ery	down	13909	5	24	20.8333	Reactome_Pathways_2024.gmt
SENSORY PROCESSING OF SOUND BY OUTER HAIR CELLS OF THE COCHLEA	0.0245174	0.10913	-1.58565	ACTB, ACTG1, TPRN, TWF2	Pre Prog Ery	down	13910	4	55	7.27273	Reactome_Pathways_2024.gmt
ATF6 (ATF6-ALPHA) ACTIVATES CHAPERONE GENES	0.0246986	0.109202	-1.58624	HSPA5, CALR, DDIT3, XBP1	Pre Prog Ery	down	13911	4	10	40	Reactome_Pathways_2024.gmt
INTERLEUKIN-4 AND INTERLEUKIN-13 SIGNALING	0.0105869	0.0657377	-1.58663	MCL1, JUNB, AKT1, ANXA1, TGFB1, FOS, SOCS5, STAT3, HIF1A, NDN, VIM, MYC	Pre Prog Ery	down	13912	12	112	10.7143	Reactome_Pathways_2024.gmt
MYD88-INDEPENDENT TLR4 CASCADE	0.00422794	0.0406982	-1.58752	JUN, NFKBIA, TAB1, MAPKAPK2, IRAK1, ATF2, NFKBIB, FOS, MAPK3, UBC, MAP3K8, MAPK8, PPP2R1A, UBE2D3, VRK3, RIPK2, PPP2CB, PPP2CA	Pre Prog Ery	down	13913	18	110	16.3636	Reactome_Pathways_2024.gmt
TRIF (TICAM1)-MEDIATED TLR4 SIGNALING	0.00422794	0.0406982	-1.58752	JUN, NFKBIA, TAB1, MAPKAPK2, IRAK1, ATF2, NFKBIB, FOS, MAPK3, UBC, MAP3K8, MAPK8, PPP2R1A, UBE2D3, VRK3, RIPK2, PPP2CB, PPP2CA	Pre Prog Ery	down	13914	18	110	16.3636	Reactome_Pathways_2024.gmt
SIGNALING BY RECEPTOR TYROSINE KINASES	0.000111042	0.00469548	-1.5904	HNRNPH1, CTNNB1, ACTB, ACTG1, PTPN6, JUND, PTBP1, RICTOR, FES, APOE, MAPKAPK2, SPINT2, JUNB, AKT1, ABI1, NCF4, SPRY1, CRKL, JUP, ATP6V1B2, ATF2, FOS, NCSTN, ATP6AP1, STAT3, EREG, MAPK3, ITPR2, UBC, NELFB, RIT1, MEF2D, BRAF, VEGFB, HIF1A, CRK, PPP2R1A, ARF6, VRK3, PPP2CB, PPP2CA, TCIRG1, POLR2C, ATP6V1H, PSEN1, EPS15, MAP2K1, EPS15L1, MYC, APH1A, EP300, MAPKAPK3, ID2, FURIN, RANBP9, CTNND1, CYBA, RHOA, POLR2D, CDC42, PDGFC, AHCYL1, IRS2, CDK5, DNM2	Pre Prog Ery	down	13915	65	536	12.1269	Reactome_Pathways_2024.gmt
ATF6 (ATF6-ALPHA) ACTIVATES CHAPERONES	0.0218111	0.102356	-1.59076	HSPA5, CALR, DDIT3, XBP1	Pre Prog Ery	down	13916	4	12	33.3333	Reactome_Pathways_2024.gmt
DEATH RECEPTOR SIGNALING	0.0030502	0.0331324	-1.59112	OTUD1, NFKBIA, ARHGEF1, TAB1, MAPKAPK2, IRAK1, PREX1, SPATA2, CASP10, NCSTN, CYLD, ULK1, TNFRSF1A, UBC, MAPK8, TRADD, BAG4, UBE2D3, RIPK2, PRKCI, MIB2, CASP3, PSEN1, RTN4, CFLAR, APH1A	Pre Prog Ery	down	13917	26	157	16.5605	Reactome_Pathways_2024.gmt
COSTIMULATION BY THE CD28 FAMILY	0.0126397	0.0726475	-1.59735	PTPN6, RICTOR, AKT1, PPP2R5C, HLA-DPB1, MAP3K8, PPP2R1A, PPP2CB, HLA-DRA, PPP2CA, PPP2R5A, HLA-DPA1, CD4, CDC42, HLA-DRB1	Pre Prog Ery	down	13918	15	78	19.2308	Reactome_Pathways_2024.gmt
MAP2K AND MAPK ACTIVATION	0.0137425	0.0754082	-1.59949	ACTB, ACTG1, ITGA2B, MAPK3, BRAF, RAF1, IQGAP1, MAP2K1	Pre Prog Ery	down	13919	8	40	20	Reactome_Pathways_2024.gmt
RAF ACTIVATION	0.0147142	0.0781239	-1.60043	PPP1CB, PPP2R5C, BRAF, PPP2R1A, MAP3K11, PPP2CB, RAF1, PPP2CA, PPP2R5A, MAP2K1	Pre Prog Ery	down	13920	10	34	29.4118	Reactome_Pathways_2024.gmt
CELL-EXTRACELLULAR MATRIX INTERACTIONS	0.0205945	0.0975357	-1.60464	ACTB, ACTG1, VASP	Pre Prog Ery	down	13921	3	18	16.6667	Reactome_Pathways_2024.gmt
TOLL LIKE RECEPTOR 4 (TLR4) CASCADE	0.00250759	0.028548	-1.61019	JUN, NFKBIA, TAB1, MAPKAPK2, IRAK1, IRAK3, ATF2, NFKBIB, FOS, MAPK3, PELI1, UBC, MAP3K8, MAPK8, PPP2R1A, UBE2D3, VRK3, RIPK2, PPP2CB, PPP2CA	Pre Prog Ery	down	13922	20	148	13.5135	Reactome_Pathways_2024.gmt
VEGFR2 MEDIATED VASCULAR PERMEABILITY	0.0167308	0.0852307	-1.61268	CTNNB1, RICTOR, AKT1, JUP	Pre Prog Ery	down	13923	4	29	13.7931	Reactome_Pathways_2024.gmt
P75NTR SIGNALS VIA NF-KB	0.0173745	0.0865269	-1.61622	NFKBIA, IRAK1, UBC, RIPK2, PRKCI	Pre Prog Ery	down	13924	5	16	31.25	Reactome_Pathways_2024.gmt
SIGNALING BY TGFB FAMILY MEMBERS	0.0022423	0.0276952	-1.62089	PPP1R15A, LTBP4, CDK9, JUNB, PPP1CB, FKBP1A, TGFB1, CCNT2, NCSTN, MAPK3, UBC, PPM1A, TGIF1, CCNC, UBE2D3, STRAP, AGO1, CCNT1, PSEN1, PPP1CA, SP1, MYC, APH1A, EP300, FURIN, FBN1, RHOA	Pre Prog Ery	down	13925	27	161	16.7702	Reactome_Pathways_2024.gmt
FCERI MEDIATED MAPK ACTIVATION	0.0135593	0.0754082	-1.62546	JUN, FOS, MAPK3, LCP2, MAPK8	Pre Prog Ery	down	13926	5	111	4.5045	Reactome_Pathways_2024.gmt
ER QUALITY CONTROL COMPARTMENT (ERQC)	0.0138755	0.0754082	-1.62935	EDEM2, RNF103, MAN1B1, UBC, AMFR, RNF139, EDEM1	Pre Prog Ery	down	13927	7	21	33.3333	Reactome_Pathways_2024.gmt
TNF SIGNALING	0.00535549	0.0459486	-1.63237	OTUD1, TAB1, MAPKAPK2, SPATA2, CYLD, ULK1, TNFRSF1A, UBC, TRADD, BAG4, UBE2D3, MIB2	Pre Prog Ery	down	13928	12	59	20.339	Reactome_Pathways_2024.gmt
PARADOXICAL ACTIVATION OF RAF SIGNALING BY KINASE INACTIVE BRAF	0.0106047	0.0657377	-1.63291	ACTB, ACTG1, ITGA2B, MAPK3, BRAF, MAP3K11, RAF1, IQGAP1, MAP2K1	Pre Prog Ery	down	13929	9	45	20	Reactome_Pathways_2024.gmt
SIGNALING BY MODERATE KINASE ACTIVITY BRAF MUTANTS	0.0106047	0.0657377	-1.63291	ACTB, ACTG1, ITGA2B, MAPK3, BRAF, MAP3K11, RAF1, IQGAP1, MAP2K1	Pre Prog Ery	down	13930	9	45	20	Reactome_Pathways_2024.gmt
SIGNALING BY RAS MUTANTS	0.0106047	0.0657377	-1.63291	ACTB, ACTG1, ITGA2B, MAPK3, BRAF, MAP3K11, RAF1, IQGAP1, MAP2K1	Pre Prog Ery	down	13931	9	45	20	Reactome_Pathways_2024.gmt
SIGNALING DOWNSTREAM OF RAS MUTANTS	0.0106047	0.0657377	-1.63291	ACTB, ACTG1, ITGA2B, MAPK3, BRAF, MAP3K11, RAF1, IQGAP1, MAP2K1	Pre Prog Ery	down	13932	9	45	20	Reactome_Pathways_2024.gmt
SIGNALING BY RAF1 MUTANTS	0.00830032	0.0583826	-1.63843	ACTB, ACTG1, ITGA2B, MAPK3, BRAF, RAF1, IQGAP1, MAP2K1	Pre Prog Ery	down	13933	8	41	19.5122	Reactome_Pathways_2024.gmt
MITF-M-REGULATED MELANOCYTE DEVELOPMENT	0.0033267	0.0348567	-1.64322	CTNNB1, ACTB, TCF7, SMARCB1, SMARCA4, SS18, ATP6AP2, ATP6V1B2, BCL7B, MAPK3, USF1, SMARCD2, AGO1, ATP6V1H, SS18L1	Pre Prog Ery	down	13934	15	136	11.0294	Reactome_Pathways_2024.gmt
TOLL LIKE RECEPTOR 3 (TLR3) CASCADE	0.00239246	0.0280463	-1.64994	JUN, NFKBIA, TAB1, MAPKAPK2, IRAK1, ATF2, NFKBIB, FOS, MAPK3, UBC, MAP3K8, MAPK8, PPP2R1A, UBE2D3, VRK3, RIPK2, PPP2CB, PPP2CA	Pre Prog Ery	down	13935	18	106	16.9811	Reactome_Pathways_2024.gmt
ACTIVATED TAK1 MEDIATES P38 MAPK ACTIVATION	0.0110981	0.0684385	-1.65047	TAB1, MAPKAPK2, IRAK1, UBC, RIPK2, MAPKAPK3	Pre Prog Ery	down	13936	6	23	26.087	Reactome_Pathways_2024.gmt
XBP1(S) ACTIVATES CHAPERONE GENES	0.00698273	0.055117	-1.65332	TSPYL2, DNAJB11, DNAJB9, SERP1, GSK3A, XBP1, DNAJC3, PDIA6, TATDN2, ZBTB17, HYOU1, CTDSP2, EDEM1	Pre Prog Ery	down	13937	13	49	26.5306	Reactome_Pathways_2024.gmt
SIGNALING BY HIGH-KINASE ACTIVITY BRAF MUTANTS	0.00852111	0.059347	-1.65595	ACTB, ACTG1, ITGA2B, MAPK3, BRAF, RAF1, IQGAP1, MAP2K1	Pre Prog Ery	down	13938	8	36	22.2222	Reactome_Pathways_2024.gmt
REGULATION OF PTEN MRNA TRANSLATION	0.0118516	0.0705138	-1.66057	PTEN, VAPA, AGO1	Pre Prog Ery	down	13939	3	28	10.7143	Reactome_Pathways_2024.gmt
SMAD2 SMAD3 SMAD4 HETEROTRIMER REGULATES TRANSCRIPTION	0.00803438	0.0581088	-1.66242	CDK9, JUNB, CCNT2, MAPK3, UBC, TGIF1, CCNC, CCNT1, SP1, MYC, EP300, FURIN	Pre Prog Ery	down	13940	12	36	33.3333	Reactome_Pathways_2024.gmt
CARGO CONCENTRATION IN THE ER	0.00786495	0.0578392	-1.66645	TMED2, STX5, TMED10, SEC23A, SEC24C, CNIH1, SEC22B, CD59	Pre Prog Ery	down	13941	8	33	24.2424	Reactome_Pathways_2024.gmt
ANTIGEN PRESENTATION FOLDING, ASSEMBLY AND PEPTIDE LOADING OF CLASS I MHC	0.00659631	0.0534933	-1.667	HSPA5, TAPBP, CALR, SEC23A, SEC24C, HLA-A, HLA-E, B2M, PDIA3, SEC13, HLA-C	Pre Prog Ery	down	13942	11	31	35.4839	Reactome_Pathways_2024.gmt
NEUTROPHIL DEGRANULATION	8.45711e-06	0.00064464	-1.67027	GRN, CMTM6, PTPN6, RAP2B, ANXA2, PGRMC1, HSPA1A, CNN2, LAMP1, PYCARD, RAP2C, DDX3X, COTL1, ARMC8, HSPA1B, ATP6AP2, SDCBP, UNC13D, CAP1, RHOF, JUP, CD55, CD44, RNASET2, PYGB, VAPA, SURF4, YPEL5, NCSTN, DERA, RAB5C, IMPDH1, ARSA, DNAJC3, DYNC1H1, COMMD9, NME2, LAMP2, PRCP, AGA, NEU1, ARSB, LYZ, SERPINB1, ACAA1, KCMF1, MGST1, GALNS, AP1M1, ARL8A, TOLLIP, RAB18, HEXB, BST2, PLAC8, STOM, DDOST, PGAM1, CAB39, ACTR10, TCIRG1, DGAT1, ERP44, PSEN1, IQGAP1, CD59	Pre Prog Ery	down	13943	66	478	13.8075	Reactome_Pathways_2024.gmt
ANTIGEN ACTIVATES B CELL RECEPTOR (BCR) LEADING TO GENERATION OF SECOND MESSENGERS	0.00925034	0.0605105	-1.6744	ORAI2, PTPN6, ITPR2	Pre Prog Ery	down	13944	3	95	3.15789	Reactome_Pathways_2024.gmt
CALNEXIN CALRETICULIN CYCLE	0.00809793	0.0581088	-1.67692	EDEM2, CALR, RNF103, MAN1B1, UBC, AMFR, RNF139, EDEM1, PDIA3, PRKCSH, OS9, CANX	Pre Prog Ery	down	13945	12	26	46.1538	Reactome_Pathways_2024.gmt
SIGNALING BY TGF-BETA RECEPTOR COMPLEX	0.00231733	0.0276952	-1.67939	PPP1R15A, LTBP4, CDK9, JUNB, PPP1CB, FKBP1A, TGFB1, CCNT2, MAPK3, UBC, PPM1A, TGIF1, CCNC, UBE2D3, STRAP, CCNT1, PPP1CA, SP1, MYC, EP300, FURIN, FBN1, RHOA	Pre Prog Ery	down	13946	23	94	24.4681	Reactome_Pathways_2024.gmt
REGULATION OF ACTIN DYNAMICS FOR PHAGOCYTIC CUP FORMATION	0.00387597	0.0392235	-1.67947	ACTB, ACTG1, ARPC4, ABI1, WIPF1, MAPK3, WIPF2, CRK, ACTR3, ARPC1B, MYO9B, ARPC2, ABL1, CDC42, ACTR2, ELMO1	Pre Prog Ery	down	13947	16	143	11.1888	Reactome_Pathways_2024.gmt
REGULATION OF MITF-M-DEPENDENT GENES INVOLVED IN PIGMENTATION	0.00528202	0.045649	-1.68469	CTNNB1, ACTB, SMARCB1, SMARCA4, SS18, BCL7B, USF1, SMARCD2	Pre Prog Ery	down	13948	8	42	19.0476	Reactome_Pathways_2024.gmt
MITF-M-DEPENDENT GENE EXPRESSION	0.00247149	0.0284101	-1.68491	CTNNB1, ACTB, TCF7, SMARCB1, SMARCA4, SS18, ATP6AP2, ATP6V1B2, BCL7B, USF1, SMARCD2, AGO1, ATP6V1H, SS18L1	Pre Prog Ery	down	13949	14	94	14.8936	Reactome_Pathways_2024.gmt
INFECTION WITH MYCOBACTERIUM TUBERCULOSIS	0.00715631	0.0551596	-1.68638	VPS33B, SFPQ, GSK3A, RAB5A, PGK1, ENO1, MAPK3, UBC	Pre Prog Ery	down	13950	8	82	9.7561	Reactome_Pathways_2024.gmt
TOLL LIKE RECEPTOR 9 (TLR9) CASCADE	0.00147034	0.0214923	-1.69969	JUN, NFKBIA, TAB1, MAPKAPK2, IRAK1, ATF2, NFKBIB, FOS, MAPK3, PELI1, UBC, MAP3K8, MAPK8, PPP2R1A, VRK3, RIPK2, PPP2CB, PPP2CA	Pre Prog Ery	down	13951	18	110	16.3636	Reactome_Pathways_2024.gmt
BACTERIAL INFECTION PATHWAYS	0.00231861	0.0276952	-1.70171	CTNNB1, VPS33B, SFPQ, GSK3A, RAB5A, PGK1, ENO1, MAPK3, UBC, ATP6V1H, EPS15, MAP2K1, FURIN, B2M, VAMP2, CTNND1	Pre Prog Ery	down	13952	16	143	11.1888	Reactome_Pathways_2024.gmt
REGULATION OF CDH11 EXPRESSION AND FUNCTION	0.00737291	0.0551596	-1.70303	CTNNB1, JUP, AGO1, SP1, ZEB2, CTNND1	Pre Prog Ery	down	13953	6	30	20	Reactome_Pathways_2024.gmt
REGULATION OF EXPRESSION AND FUNCTION OF TYPE II CLASSICAL CADHERINS	0.00737291	0.0551596	-1.70303	CTNNB1, JUP, AGO1, SP1, ZEB2, CTNND1	Pre Prog Ery	down	13954	6	33	18.1818	Reactome_Pathways_2024.gmt
REGULATION OF HOMOTYPIC CELL-CELL ADHESION	0.00737291	0.0551596	-1.70303	CTNNB1, JUP, AGO1, SP1, ZEB2, CTNND1	Pre Prog Ery	down	13955	6	33	18.1818	Reactome_Pathways_2024.gmt
REGULATION OF MITF-M-DEPENDENT GENES INVOLVED IN CELL CYCLE AND PROLIFERATION	0.0064115	0.0527168	-1.70402	CTNNB1, TCF7	Pre Prog Ery	down	13956	2	17	11.7647	Reactome_Pathways_2024.gmt
CELL-CELL COMMUNICATION	0.00256166	0.0286133	-1.71447	CTNNB1, ACTB, ACTG1, PTPN6, VASP, JUP, CD151, FLNA, PRKCI, AGO1, IQGAP1, SP1, ZEB2, ACTN1	Pre Prog Ery	down	13957	14	157	8.9172	Reactome_Pathways_2024.gmt
VEGFA-VEGFR2 PATHWAY	0.00244232	0.0283501	-1.71857	CTNNB1, ACTB, ACTG1, RICTOR, MAPKAPK2, AKT1, ABI1, NCF4, JUP	Pre Prog Ery	down	13958	9	99	9.09091	Reactome_Pathways_2024.gmt
SIGNALING BY BRAF AND RAF1 FUSIONS	0.00189602	0.0252234	-1.71984	ACTB, ACTG1, PAPSS1, AGK, QKI, SND1, ITGA2B, MAPK3, ZC3HAV1, BRAF, RAF1, IQGAP1, MAP2K1	Pre Prog Ery	down	13959	13	65	20	Reactome_Pathways_2024.gmt
TOLL LIKE RECEPTOR 7 8 (TLR7 8) CASCADE	0.000932108	0.0178003	-1.7245	JUN, NFKBIA, TAB1, MAPKAPK2, IRAK1, ATF2, NFKBIB, FOS, MAPK3, PELI1, UBC, MAP3K8, MAPK8, PPP2R1A, VRK3, RIPK2, PPP2CB, PPP2CA	Pre Prog Ery	down	13960	18	107	16.8224	Reactome_Pathways_2024.gmt
DISASSEMBLY OF THE DESTRUCTION COMPLEX AND RECRUITMENT OF AXIN TO THE MEMBRANE	0.00422022	0.0406982	-1.72581	CTNNB1, PPP2R5C, DVL2, CSNK1G2, PPP2R1A, DVL1, PPP2CB, PPP2CA, PPP2R5A, FRAT1, GSK3B	Pre Prog Ery	down	13961	11	31	35.4839	Reactome_Pathways_2024.gmt
TNFR1-INDUCED NF-KAPPA-B SIGNALING PATHWAY	0.00339239	0.0352332	-1.72604	OTUD1, TAB1, SPATA2, CYLD, TNFRSF1A, UBC, TRADD	Pre Prog Ery	down	13962	7	33	21.2121	Reactome_Pathways_2024.gmt
ONCOGENIC MAPK SIGNALING	0.00205084	0.0261096	-1.72696	ACTB, ACTG1, PAPSS1, PPP1CB, AGK, QKI, SND1, ITGA2B, MAPK3, ZC3HAV1, BRAF, MAP3K11, RAF1, IQGAP1, MAP2K1	Pre Prog Ery	down	13963	15	82	18.2927	Reactome_Pathways_2024.gmt
SIGNALING BY VEGF	0.00233912	0.0276952	-1.73178	CTNNB1, ACTB, ACTG1, RICTOR, MAPKAPK2, AKT1, ABI1, NCF4, JUP, ITPR2, VEGFB, CRK	Pre Prog Ery	down	13964	12	108	11.1111	Reactome_Pathways_2024.gmt
RESPONSE OF MTB TO PHAGOCYTOSIS	0.00402453	0.0403817	-1.73368	VPS33B, SFPQ, GSK3A, RAB5A, PGK1, ENO1, MAPK3, UBC	Pre Prog Ery	down	13965	8	39	20.5128	Reactome_Pathways_2024.gmt
MYD88 CASCADE INITIATED ON PLASMA MEMBRANE	0.00107375	0.0184249	-1.73528	JUN, NFKBIA, TAB1, MAPKAPK2, IRAK1, ATF2, NFKBIB, FOS, MAPK3, PELI1, UBC, MAP3K8, MAPK8, PPP2R1A, VRK3, RIPK2, PPP2CB, PPP2CA	Pre Prog Ery	down	13966	18	98	18.3673	Reactome_Pathways_2024.gmt
MYD88 DEPENDENT CASCADE INITIATED ON ENDOSOME	0.00107375	0.0184249	-1.73528	JUN, NFKBIA, TAB1, MAPKAPK2, IRAK1, ATF2, NFKBIB, FOS, MAPK3, PELI1, UBC, MAP3K8, MAPK8, PPP2R1A, VRK3, RIPK2, PPP2CB, PPP2CA	Pre Prog Ery	down	13967	18	103	17.4757	Reactome_Pathways_2024.gmt
TOLL LIKE RECEPTOR 10 (TLR10) CASCADE	0.00107375	0.0184249	-1.73528	JUN, NFKBIA, TAB1, MAPKAPK2, IRAK1, ATF2, NFKBIB, FOS, MAPK3, PELI1, UBC, MAP3K8, MAPK8, PPP2R1A, VRK3, RIPK2, PPP2CB, PPP2CA	Pre Prog Ery	down	13968	18	98	18.3673	Reactome_Pathways_2024.gmt
TOLL LIKE RECEPTOR 5 (TLR5) CASCADE	0.00107375	0.0184249	-1.73528	JUN, NFKBIA, TAB1, MAPKAPK2, IRAK1, ATF2, NFKBIB, FOS, MAPK3, PELI1, UBC, MAP3K8, MAPK8, PPP2R1A, VRK3, RIPK2, PPP2CB, PPP2CA	Pre Prog Ery	down	13969	18	98	18.3673	Reactome_Pathways_2024.gmt
TRAF6 MEDIATED INDUCTION OF NFKB AND MAP KINASES UPON TLR7 8 OR 9 ACTIVATION	0.00107375	0.0184249	-1.73528	JUN, NFKBIA, TAB1, MAPKAPK2, IRAK1, ATF2, NFKBIB, FOS, MAPK3, PELI1, UBC, MAP3K8, MAPK8, PPP2R1A, VRK3, RIPK2, PPP2CB, PPP2CA	Pre Prog Ery	down	13970	18	102	17.6471	Reactome_Pathways_2024.gmt
INTERLEUKIN RECEPTOR SHC SIGNALING	0.00444015	0.0412027	-1.74087	PTPN6, CSF2RB, INPPL1	Pre Prog Ery	down	13971	3	27	11.1111	Reactome_Pathways_2024.gmt
IRE1ALPHA ACTIVATES CHAPERONES	0.00131949	0.0209648	-1.76365	TSPYL2, DNAJB11, DNAJB9, HSPA5, SERP1, GSK3A, XBP1, DNAJC3, PDIA6, TATDN2, ZBTB17, ERN1, HYOU1, CTDSP2, EDEM1	Pre Prog Ery	down	13972	15	51	29.4118	Reactome_Pathways_2024.gmt
LEISHMANIA INFECTION	0.000261224	0.00813918	-1.77467	JUN, ACTB, ACTG1, ARPC4, PYCARD, ABI1, GNAI3, GNB1, WIPF1, DVL2, MAPK3, ITPR2, WIPF2, CRK, MAPK8, DVL1, ACTR3, ARPC1B, MYO9B, ARPC2, PRKAR1A, ABL1, FURIN, CYBA, CDC42, AHCYL1, ACTR2, ELMO1, TXNIP	Pre Prog Ery	down	13973	29	245	11.8367	Reactome_Pathways_2024.gmt
PARASITIC INFECTION PATHWAYS	0.000261224	0.00813918	-1.77467	JUN, ACTB, ACTG1, ARPC4, PYCARD, ABI1, GNAI3, GNB1, WIPF1, DVL2, MAPK3, ITPR2, WIPF2, CRK, MAPK8, DVL1, ACTR3, ARPC1B, MYO9B, ARPC2, PRKAR1A, ABL1, FURIN, CYBA, CDC42, AHCYL1, ACTR2, ELMO1, TXNIP	Pre Prog Ery	down	13974	29	245	11.8367	Reactome_Pathways_2024.gmt
MYD88 MAL(TIRAP) CASCADE INITIATED ON PLASMA MEMBRANE	0.000336467	0.00866037	-1.77508	JUN, NFKBIA, TAB1, MAPKAPK2, IRAK1, IRAK3, ATF2, NFKBIB, FOS, MAPK3, PELI1, UBC, MAP3K8, MAPK8, PPP2R1A, VRK3, RIPK2, PPP2CB, PPP2CA	Pre Prog Ery	down	13975	19	115	16.5217	Reactome_Pathways_2024.gmt
TOLL LIKE RECEPTOR 2 (TLR2) CASCADE	0.000336467	0.00866037	-1.77508	JUN, NFKBIA, TAB1, MAPKAPK2, IRAK1, IRAK3, ATF2, NFKBIB, FOS, MAPK3, PELI1, UBC, MAP3K8, MAPK8, PPP2R1A, VRK3, RIPK2, PPP2CB, PPP2CA	Pre Prog Ery	down	13976	19	118	16.1017	Reactome_Pathways_2024.gmt
TOLL LIKE RECEPTOR TLR1 TLR2 CASCADE	0.000336467	0.00866037	-1.77508	JUN, NFKBIA, TAB1, MAPKAPK2, IRAK1, IRAK3, ATF2, NFKBIB, FOS, MAPK3, PELI1, UBC, MAP3K8, MAPK8, PPP2R1A, VRK3, RIPK2, PPP2CB, PPP2CA	Pre Prog Ery	down	13977	19	118	16.1017	Reactome_Pathways_2024.gmt
TOLL LIKE RECEPTOR TLR6 TLR2 CASCADE	0.000336467	0.00866037	-1.77508	JUN, NFKBIA, TAB1, MAPKAPK2, IRAK1, IRAK3, ATF2, NFKBIB, FOS, MAPK3, PELI1, UBC, MAP3K8, MAPK8, PPP2R1A, VRK3, RIPK2, PPP2CB, PPP2CA	Pre Prog Ery	down	13978	19	115	16.5217	Reactome_Pathways_2024.gmt
FCGAMMA RECEPTOR (FCGR) DEPENDENT PHAGOCYTOSIS	0.000677882	0.0148632	-1.77533	ACTB, ACTG1, ARPC4, PLPP5, ABI1, WIPF1, MAPK3, ITPR2, WIPF2, CRK, ACTR3, ARPC1B, PLD3, MYO9B, ARPC2, ABL1, CDC42, AHCYL1, PLD1, ACTR2, ELMO1	Pre Prog Ery	down	13979	21	168	12.5	Reactome_Pathways_2024.gmt
RHO GTPASES ACTIVATE WASPS AND WAVES	0.00194352	0.0252872	-1.78063	ACTB, ACTG1, ARPC4, ABI1, WIPF1, MAPK3, WIPF2, ACTR3, ARPC1B	Pre Prog Ery	down	13980	9	36	25	Reactome_Pathways_2024.gmt
NUCLEAR EVENTS (KINASE AND TRANSCRIPTION FACTOR ACTIVATION)	0.00151759	0.0219125	-1.80313	JUND, MAPKAPK2, JUNB, ATF2, FOS, MAPK3, MEF2D, PPP2R1A, VRK3, PPP2CB, PPP2CA, EP300, ID2, CDK5, DNM2	Pre Prog Ery	down	13981	15	61	24.5902	Reactome_Pathways_2024.gmt
MAP KINASE ACTIVATION	0.000520097	0.0118422	-1.81448	JUN, TAB1, MAPKAPK2, IRAK1, ATF2, FOS, MAPK3, UBC, MAP3K8, MAPK8, PPP2R1A, VRK3, RIPK2, PPP2CB, PPP2CA, MAP2K1, MAPKAPK3, TNIP2	Pre Prog Ery	down	13982	18	63	28.5714	Reactome_Pathways_2024.gmt
NEGATIVE REGULATION OF MAPK PATHWAY	0.00142296	0.0210598	-1.82929	DUSP1, PPP2R5C, PAQR3, MAPK3, UBC, BRAF, PPP2R1A, PPP2CB, RAF1, PPP2CA, PPP2R5A, MAP2K1	Pre Prog Ery	down	13983	12	43	27.907	Reactome_Pathways_2024.gmt
FCGR3A-MEDIATED PHAGOCYTOSIS	0.000808135	0.0162175	-1.84084	ACTB, ACTG1, ARPC4, ABI1, WIPF1, MAPK3, WIPF2, CRK, ACTR3, ARPC1B, MYO9B, ARPC2, ABL1, CDC42, ACTR2, ELMO1	Pre Prog Ery	down	13984	16	142	11.2676	Reactome_Pathways_2024.gmt
LEISHMANIA PHAGOCYTOSIS	0.000808135	0.0162175	-1.84084	ACTB, ACTG1, ARPC4, ABI1, WIPF1, MAPK3, WIPF2, CRK, ACTR3, ARPC1B, MYO9B, ARPC2, ABL1, CDC42, ACTR2, ELMO1	Pre Prog Ery	down	13985	16	142	11.2676	Reactome_Pathways_2024.gmt
PARASITE INFECTION	0.000808135	0.0162175	-1.84084	ACTB, ACTG1, ARPC4, ABI1, WIPF1, MAPK3, WIPF2, CRK, ACTR3, ARPC1B, MYO9B, ARPC2, ABL1, CDC42, ACTR2, ELMO1	Pre Prog Ery	down	13986	16	142	11.2676	Reactome_Pathways_2024.gmt
INTERLEUKIN-17 SIGNALING	0.000508246	0.0117993	-1.85796	JUN, TAB1, MAPKAPK2, IRAK1, ATF2, FOS, IL17RC, MAPK3, UBC, MAP3K8, MAPK8, PPP2R1A, VRK3, RIPK2, PPP2CB, PPP2CA, MAP2K1, MAPKAPK3, TNIP2	Pre Prog Ery	down	13987	19	72	26.3889	Reactome_Pathways_2024.gmt
CELL-CELL JUNCTION ORGANIZATION	0.000656573	0.0146676	-1.86353	CTNNB1, ACTB, ACTG1, JUP, PRKCI, AGO1, SP1, ZEB2	Pre Prog Ery	down	13988	8	92	8.69565	Reactome_Pathways_2024.gmt
CELL JUNCTION ORGANIZATION	0.000426046	0.0102947	-1.8894	CTNNB1, ACTB, ACTG1, VASP, JUP, CD151, FLNA, PRKCI, AGO1, SP1, ZEB2, ACTN1, CTNND1	Pre Prog Ery	down	13989	13	119	10.9244	Reactome_Pathways_2024.gmt
ADHERENS JUNCTIONS INTERACTIONS	0.000250734	0.00813918	-1.93765	CTNNB1, ACTB, ACTG1, JUP, AGO1, SP1, ZEB2	Pre Prog Ery	down	13990	7	59	11.8644	Reactome_Pathways_2024.gmt
RHO GTPASES ACTIVATE IQGAPS	0.00017465	0.00667052	-1.96078	CTNNB1, ACTB, ACTG1, TUBA1A	Pre Prog Ery	down	13991	4	31	12.9032	Reactome_Pathways_2024.gmt
MAPK TARGETS NUCLEAR EVENTS MEDIATED BY MAP KINASES	0.000101754	0.00451377	-1.99137	JUN, MAPKAPK2, ATF2, FOS, MAPK3, MAPK8, PPP2R1A, VRK3, PPP2CB, PPP2CA	Pre Prog Ery	down	13992	10	31	32.2581	Reactome_Pathways_2024.gmt
CONDENSATION OF PROPHASE CHROMOSOMES	0.000384671	0.0623654	1.93558	HIST1H3G, CCNB1, NCAPD3, PLK1, SMC4, KMT5A, RB1	Prog Ery Prolif	up	13993	7	42	16.6667	Reactome_Pathways_2024.gmt
CONDENSATION OF PROMETAPHASE CHROMOSOMES	0.000385144	0.0623654	1.89726	NCAPD2, CCNB1, NCAPH, SMC4	Prog Ery Prolif	up	13994	4	11	36.3636	Reactome_Pathways_2024.gmt
SARS-COV-2 MODULATES HOST TRANSLATION MACHINERY	0.00803109	0.130988	1.7612	SNRPD2, GEMIN5, FAU, SNRPD3, SNRPG, SNRPD1, SNRPE	Prog Ery Prolif	up	13995	7	55	12.7273	Reactome_Pathways_2024.gmt
KINESINS	0.00504484	0.10907	1.76094	KIF4A, KIF20B, KIF18A, KIF20A, KIFAP3, KIF11, CENPE, KIF2C, KIF18B, KIF2A, KIF23, KIF15	Prog Ery Prolif	up	13996	12	62	19.3548	Reactome_Pathways_2024.gmt
COMPLEX IV ASSEMBLY	0.00271767	0.10907	1.74553	SMIM20, COX6A1, COA5, NDUFA4, TMEM223, COX6B1, COX17, TIMM21, COA3, COX20, COX6C, PET117, COX5B, COX14, COX7B, HIGD2A, COX7A2, COX8A, PET100, HIGD1A, COX4I1, SURF1	Prog Ery Prolif	up	13997	22	48	45.8333	Reactome_Pathways_2024.gmt
MITOTIC TELOPHASE CYTOKINESIS	0.0126943	0.165332	1.72612	KIF20A, PLK1, NIPBL, KIF23, STAG2, SMC1A, WAPL	Prog Ery Prolif	up	13998	7	13	53.8462	Reactome_Pathways_2024.gmt
COMPLEX I BIOGENESIS	0.00336455	0.10907	1.7101	TMEM126A, NDUFB4, NDUFB6, NDUFV2, NDUFS6, NDUFB7, NDUFAB1, PYURF, NDUFB3, NDUFA2, LYRM2, NDUFC1, NDUFS5, NDUFB8, NDUFV3, NDUFA1, NDUFA12, NDUFS4, NDUFS7, NDUFC2, NDUFAF8, NDUFA6, NDUFS8, NDUFAF2, NDUFS1, NDUFB9, NDUFA13, NDUFA11, NDUFA8	Prog Ery Prolif	up	13999	29	68	42.6471	Reactome_Pathways_2024.gmt
MITOTIC SPINDLE CHECKPOINT	0.000366798	0.0623654	1.70022	CKAP5, CENPQ, CENPF, KIF18A, BUB1, ANAPC15, SGO2, CENPE, KIF2C, SPC25, NUF2, SPDL1, PLK1, ANAPC11, CDC27, ITGB3BP, SKA2, DYNC1I2, NDE1, DYNLL1, BUB1B, PPP2R5D, INCENP, NUP98, KIF2A, UBE2S, CENPA, CDC23, PPP2R5E, UBE2C, CENPC, PPP2R5C	Prog Ery Prolif	up	14000	32	111	28.8288	Reactome_Pathways_2024.gmt
NRAGE SIGNALS DEATH THROUGH JNK	0.0146982	0.174019	1.68405	ITSN1, ECT2, GNA13, SOS1, ARHGEF37, BCL2L11	Prog Ery Prolif	up	14001	6	59	10.1695	Reactome_Pathways_2024.gmt
AMPLIFICATION OF SIGNAL FROM THE KINETOCHORES	0.00118492	0.0914929	1.66357	CKAP5, CENPQ, CENPF, KIF18A, BUB1, SGO2, CENPE, KIF2C, SPC25, NUF2, SPDL1, PLK1, ITGB3BP, SKA2, DYNC1I2, NDE1, DYNLL1, BUB1B, PPP2R5D, INCENP, NUP98, KIF2A, CENPA	Prog Ery Prolif	up	14002	23	94	24.4681	Reactome_Pathways_2024.gmt
AMPLIFICATION OF SIGNAL FROM UNATTACHED KINETOCHORES VIA A MAD2 INHIBITORY SIGNAL	0.00118492	0.0914929	1.66357	CKAP5, CENPQ, CENPF, KIF18A, BUB1, SGO2, CENPE, KIF2C, SPC25, NUF2, SPDL1, PLK1, ITGB3BP, SKA2, DYNC1I2, NDE1, DYNLL1, BUB1B, PPP2R5D, INCENP, NUP98, KIF2A, CENPA	Prog Ery Prolif	up	14003	23	94	24.4681	Reactome_Pathways_2024.gmt
RESPIRATORY ELECTRON TRANSPORT	0.00041326	0.0623654	1.64854	ISCU, SMIM20, TMEM126A, COX6A1, COA5, NDUFB4, UQCC3, NDUFB6, UQCC2, NDUFA4, NDUFV2, NDUFS6, TMEM223, NDUFB7, NDUFAB1, COX6B1, COX17, TIMM21, PYURF, NDUFB3, NDUFA2, COA3, LYRM2, UQCR10, NDUFC1, NDUFS5, COX20, NDUFB8, NDUFV3, NDUFA1, NDUFA12, COX6C, NDUFS4, NDUFS7, ETFDH, NDUFC2, NDUFAF8, PET117, COX5B, GOT2, NDUFA6, NDUFS8, NDUFAF2, COX14, UQCRH, NDUFS1, NDUFB9, NDUFA13, UQCR11, COX7B, NDUFA11, ETFB, NDUFA8, HIGD2A	Prog Ery Prolif	up	14004	54	158	34.1772	Reactome_Pathways_2024.gmt
MITOTIC PROMETAPHASE	0.000470527	0.0623654	1.57406	NCAPD2, CKAP5, CEP290, CENPQ, CENPF, KIF18A, BUB1, SGO2, CCNB1, CENPE, KIF2C, NCAPH, CEP57, SPC25, NUF2, SPDL1, NEK7, PLK1, SMC4, ITGB3BP, MZT2B, SKA2, DYNC1I2, NDE1, NEK2, DYNLL1, BUB1B, PPP2R5D, INCENP, NUP98, KIF2A, CENPA, CDK5RAP2, CEP63, STAG2, CCP110, PPP2R5E, NCAPG, CENPC, PPP2R5C	Prog Ery Prolif	up	14005	40	203	19.7044	Reactome_Pathways_2024.gmt
EML4 AND NUDC IN MITOTIC SPINDLE FORMATION	0.00243135	0.10907	1.57198	CKAP5, CENPQ, CENPF, KIF18A, BUB1, SGO2, CENPE, KIF2C, SPC25, NUF2, SPDL1, NEK7, PLK1, ITGB3BP, SKA2, DYNC1I2, NDE1, DYNLL1, BUB1B, PPP2R5D, INCENP, NUP98, KIF2A, CENPA	Prog Ery Prolif	up	14006	24	116	20.6897	Reactome_Pathways_2024.gmt
G ALPHA (12 13) SIGNALLING EVENTS	0.0372068	0.264291	1.55461	GNG5, ITSN1, ECT2, ROCK2, GNA13, SOS1	Prog Ery Prolif	up	14007	6	80	7.5	Reactome_Pathways_2024.gmt
RND3 GTPASE CYCLE	0.0388245	0.265628	1.54504	TMOD3, KTN1, DEPDC1B, PKP4, CCDC88A, ARHGAP21, ARHGAP35, TXNL1, ARHGAP5, ANKRD26	Prog Ery Prolif	up	14008	10	42	23.8095	Reactome_Pathways_2024.gmt
FORMATION OF ATP BY CHEMIOSMOTIC COUPLING	0.0490377	0.296144	1.51594	ATP5MG, ATP5PF, ATP5PD, ATP5F1E, ATP5F1D, ATP5MC1, ATP5MF, ATP5ME, ATP5MC2, ATP5MC3	Prog Ery Prolif	up	14009	10	20	50	Reactome_Pathways_2024.gmt
RESOLUTION OF SISTER CHROMATID COHESION	0.00426393	0.10907	1.51192	CKAP5, CENPQ, CENPF, KIF18A, BUB1, SGO2, CCNB1, CENPE, KIF2C, SPC25, NUF2, SPDL1, PLK1, ITGB3BP, SKA2, DYNC1I2, NDE1, DYNLL1, BUB1B, PPP2R5D, INCENP, NUP98, KIF2A, CENPA, STAG2, PPP2R5E, CENPC, PPP2R5C, KNL1, SGO1, RANBP2, TUBA1C	Prog Ery Prolif	up	14010	32	126	25.3968	Reactome_Pathways_2024.gmt
TRANSLATION OF REPLICASE AND ASSEMBLY OF THE REPLICATION TRANSCRIPTION COMPLEX 9694676	0.0611399	0.328917	1.49852	ISCU, CHMP4B	Prog Ery Prolif	up	14011	2	17	11.7647	Reactome_Pathways_2024.gmt
DEPOSITION OF NEW CENPA-CONTAINING NUCLEOSOMES AT THE CENTROMERE	0.0400785	0.268144	1.49567	CENPQ, SMARCA5, ITGB3BP, CENPW, CENPA, MIS18A, CENPC, KNL1, HJURP	Prog Ery Prolif	up	14012	9	53	16.9811	Reactome_Pathways_2024.gmt
NUCLEOSOME ASSEMBLY	0.0400785	0.268144	1.49567	CENPQ, SMARCA5, ITGB3BP, CENPW, CENPA, MIS18A, CENPC, KNL1, HJURP	Prog Ery Prolif	up	14013	9	53	16.9811	Reactome_Pathways_2024.gmt
APC C-MEDIATED DEGRADATION OF CELL CYCLE PROTEINS	0.0139932	0.168924	1.49481	AURKA, PTTG1, BTRC, ANAPC15, CCNB1, PLK1, ANAPC11, SKP1, CDC27, PSMD1, PSMA7, RB1, NEK2, BUB1B, UBA52	Prog Ery Prolif	up	14014	15	75	20	Reactome_Pathways_2024.gmt
REGULATION OF MITOTIC CELL CYCLE	0.0139932	0.168924	1.49481	AURKA, PTTG1, BTRC, ANAPC15, CCNB1, PLK1, ANAPC11, SKP1, CDC27, PSMD1, PSMA7, RB1, NEK2, BUB1B, UBA52	Prog Ery Prolif	up	14015	15	75	20	Reactome_Pathways_2024.gmt
POLO-LIKE KINASE MEDIATED EVENTS	0.0561561	0.314532	1.4904	CENPF, CCNB1, PLK1	Prog Ery Prolif	up	14016	3	16	18.75	Reactome_Pathways_2024.gmt
PHOSPHORYLATION OF THE APC C	0.0547945	0.314532	1.48629	ANAPC15, CCNB1, PLK1, ANAPC11, CDC27, UBE2S, CDC23, UBE2C	Prog Ery Prolif	up	14017	8	20	40	Reactome_Pathways_2024.gmt
RNA POLYMERASE III TRANSCRIPTION INITIATION FROM TYPE 3 PROMOTER	0.0560876	0.314532	1.45893	POLR3GL, CRCP, POLR3D, POLR1D, BDP1, POLR2K, POLR3A, POLR2L, ZNF143, TBP, POLR3K, SNAPC5	Prog Ery Prolif	up	14018	12	28	42.8571	Reactome_Pathways_2024.gmt
M PHASE	0.000382265	0.0623654	1.44494	NCAPD2, CKAP5, HIST1H3G, CEP290, CENPQ, PTTG1, CENPF, KIF18A, KIF20A, BUB1, TMPO, ANAPC15, SGO2, CCNB1, CENPE, KIF2C, NCAPH, CEP57, SPC25, NUF2, SPDL1, CHMP4B, TPR, NEK7, NCAPD3, PLK1, ANAPC11, VRK2, SMC4, CDC27, PSMD1, ITGB3BP, PSMA7, KMT5A, MZT2B, NIPBL, RB1, SKA2, DYNC1I2, LBR, NDE1, NEK2, DYNLL1, BUB1B, PPP2R5D, UBA52, INCENP, NUP98, KIF2A, NDC1, UBE2S, CENPA, KIF23, KPNB1, CDK5RAP2, CEP63, SPAST, STAG2, USO1, CCP110, CDC23, PPP2R5E, UBE2C, LPIN2, NCAPG, CENPC	Prog Ery Prolif	up	14019	66	372	17.7419	Reactome_Pathways_2024.gmt
MRNA DECAY BY 5' TO 3' EXORIBONUCLEASE	0.0867229	0.379545	1.43555	LSM2, LSM5, DCP2, LSM7, LSM6, LSM3	Prog Ery Prolif	up	14020	6	15	40	Reactome_Pathways_2024.gmt
SEPARATION OF SISTER CHROMATIDS	0.00817366	0.130988	1.42979	CKAP5, CENPQ, PTTG1, CENPF, KIF18A, BUB1, ANAPC15, SGO2, CENPE, KIF2C, SPC25, NUF2, SPDL1, PLK1, ANAPC11, CDC27, PSMD1, ITGB3BP, PSMA7, SKA2, DYNC1I2, NDE1, DYNLL1, BUB1B, PPP2R5D, UBA52, INCENP, NUP98, KIF2A, UBE2S, CENPA, STAG2, CDC23, PPP2R5E, UBE2C, CENPC, PPP2R5C, PSMD14, KNL1, SGO1, RANBP2, TUBA1C	Prog Ery Prolif	up	14021	42	177	23.7288	Reactome_Pathways_2024.gmt
AEROBIC RESPIRATION AND RESPIRATORY ELECTRON TRANSPORT	0.00378945	0.10907	1.41706	FAHD1, ISCU, SMIM20, TMEM126A, GID4, COX6A1, COA5, NDUFB4, UQCC3, NDUFB6, UQCC2, ATP5MG, ATP5PF, NDUFA4, NDUFV2, SDHAF1, NDUFS6, TMEM223, NDUFB7, NDUFAB1, COX6B1, COX17, TIMM21, ACAT1, PYURF, NDUFB3, NDUFA2, UBA52, COA3, LYRM2, UQCR10, NDUFC1, NDUFS5, COX20, ATP5PD, MPC1, NDUFB8, NDUFV3, NDUFA1, NDUFA12, COX6C, NDUFS4, MPC2, ATP5F1E, NDUFS7, ETFDH, NDUFC2, NDUFAF8, ATP5F1D, PET117, COX5B, GOT2, HAGH, NDUFA6, ATP5MC1, NDUFS8, NDUFAF2, COX14, UQCRH, NDUFS1, NDUFB9, NDUFA13, UQCR11, COX7B, NDUFA11, ISCA1, ETFB	Prog Ery Prolif	up	14022	67	260	25.7692	Reactome_Pathways_2024.gmt
NORC NEGATIVELY REGULATES RRNA EXPRESSION	0.0556043	0.314532	1.41243	SUDS3, HIST1H3G, TTF1, SMARCA5, GTF2H1, POLR1D, SAP30, POLR2K	Prog Ery Prolif	up	14023	8	76	10.5263	Reactome_Pathways_2024.gmt
COHESIN LOADING ONTO CHROMATIN	0.108906	0.431236	1.41145	NIPBL, STAG2, SMC1A, WAPL, SMC3, PDS5A, RAD21	Prog Ery Prolif	up	14024	7	10	70	Reactome_Pathways_2024.gmt
AURKA ACTIVATION BY TPX2	0.0336711	0.258145	1.39224	CKAP5, HMMR, TPX2, AURKA, CEP290, CEP57, PLK1, DYNC1I2, NDE1, NEK2, DYNLL1	Prog Ery Prolif	up	14025	11	72	15.2778	Reactome_Pathways_2024.gmt
FACTORS INVOLVED IN MEGAKARYOCYTE DEVELOPMENT AND PLATELET PRODUCTION	0.035034	0.260021	1.38771	HIST1H3G, KIF4A, KIF20B, KIF18A, IRF2, KIF20A, KIFAP3, KIF11, RCOR1, CENPE, KIF2C, CBX5, KIF18B, RAD51C, RBSN, NFE2, KIF2A, KIF23, DOCK7, KIF15, SH2B3	Prog Ery Prolif	up	14026	21	158	13.2911	Reactome_Pathways_2024.gmt
RHO GTPASES ACTIVATE FORMINS	0.0209818	0.212438	1.38489	CKAP5, CENPQ, CENPF, KIF18A, BUB1, SGO2, CENPE, KIF2C, SPC25, NUF2, SPDL1, PLK1, ITGB3BP, SKA2, DYNC1I2, NDE1, DVL3, DYNLL1, BUB1B, PPP2R5D, ITGB1, INCENP, NUP98, KIF2A, SRGAP2, CENPA, DIAPH3	Prog Ery Prolif	up	14027	27	139	19.4245	Reactome_Pathways_2024.gmt
RAC1 GTPASE CYCLE	0.0351974	0.260021	1.38286	ECT2, TMPO, WASF2, KTN1, IQGAP2, VRK2, DEPDC1B, RALBP1, LBR, GNA13, ITGB1, SRGAP2, DIAPH3, DOCK7, SOS1	Prog Ery Prolif	up	14028	15	184	8.15217	Reactome_Pathways_2024.gmt
G2 M TRANSITION	0.00725037	0.130988	1.38023	CKAP5, HMMR, TPX2, AURKA, CEP290, CENPF, BTRC, BORA, RBX1, CCNB1, CEP57, CDC25B, PLK1, SKP1, PSMD1, CDK11B, PSMA7, MZT2B, DYNC1I2, NDE1, NEK2, DYNLL1, GTSE1, UBA52	Prog Ery Prolif	up	14029	24	184	13.0435	Reactome_Pathways_2024.gmt
CELL CYCLE, MITOTIC	0.000526061	0.0623654	1.37594	NCAPD2, CKAP5, HIST1H3G, HMMR, DBF4, TPX2, AURKA, CEP290, CENPQ, PTTG1, CENPF, CKS1B, KIF18A, BTRC, KIF20A, BUB1, TOP2A, BORA, TMPO, ANAPC15, SGO2, RBX1, CCNB1, CENPE, KIF2C, NCAPH, CEP57, GINS1, SPC25, NUF2, SPDL1, CDC25B, CHMP4B, TPR, NEK7, NCAPD3, PLK1, ANAPC11, VRK2, SKP1, SMC4, CDC27, PSMD1, ESCO2, CDK11B, ITGB3BP, PSMA7, KMT5A, MZT2B, NIPBL, RB1, SKA2, DYNC1I2, LBR, NDE1, POLE4, RFC1, NEK2, DYNLL1, BUB1B, PPP2R5D, GTSE1, UBA52, INCENP, E2F3, NUP98, ORC2, KIF2A, NDC1, UBE2S, CENPA, KIF23, TFDP2, KPNB1, CDK5RAP2, CEP63, PPP1R12A, SPAST, STAG2, USO1, RPA3, CCP110, CDC23, PPP2R5E, UBE2C, LPIN2, ORC3, NCAPG, CENPC, RFC3, CDK11A, PPP2R5C, MCM10, RAB1B	Prog Ery Prolif	up	14030	94	516	18.2171	Reactome_Pathways_2024.gmt
RAC3 GTPASE CYCLE	0.0680131	0.335214	1.36904	TMPO, WASF2, VRK2, DEPDC1B, LBR, ITGB1, SRGAP2, DIAPH3, PAK2, PGRMC2, ARHGAP21, ARHGAP35, ARHGAP5	Prog Ery Prolif	up	14031	13	94	13.8298	Reactome_Pathways_2024.gmt
MITOTIC G2-G2 M PHASES	0.0101994	0.145072	1.36795	CKAP5, HMMR, TPX2, AURKA, CEP290, CENPF, BTRC, BORA, RBX1, CCNB1, CEP57, CDC25B, PLK1, SKP1, PSMD1, CDK11B, PSMA7, MZT2B, DYNC1I2, NDE1, NEK2, DYNLL1, GTSE1, UBA52, E2F3, CDK5RAP2, CEP63, PPP1R12A	Prog Ery Prolif	up	14032	28	186	15.0538	Reactome_Pathways_2024.gmt
ABERRANT REGULATION OF MITOTIC EXIT IN CANCER DUE TO RB1 DEFECTS	0.102213	0.420107	1.36715	ANAPC15, ANAPC11, CDC27, RB1, UBE2S, CDC23, UBE2C	Prog Ery Prolif	up	14033	7	20	35	Reactome_Pathways_2024.gmt
SLBP DEPENDENT PROCESSING OF REPLICATION-DEPENDENT HISTONE PRE-MRNAS	0.136443	0.476517	1.36127	SNRPD3, LSM11, NCBP2, SNRPG, SNRPE, NCBP1	Prog Ery Prolif	up	14034	6	11	54.5455	Reactome_Pathways_2024.gmt
RNA POLYMERASE III CHAIN ELONGATION	0.116003	0.447855	1.35722	POLR3GL, CRCP, POLR3D, POLR1D, POLR2K, POLR3A, POLR2L	Prog Ery Prolif	up	14035	7	18	38.8889	Reactome_Pathways_2024.gmt
RND2 GTPASE CYCLE	0.107696	0.429593	1.35371	KTN1, DEPDC1B, KIF14, PKP4, ARHGAP35, TXNL1, ARHGAP5, ANKRD26, TFRC, NUDC, RBMX	Prog Ery Prolif	up	14036	11	43	25.5814	Reactome_Pathways_2024.gmt
NEGATIVE EPIGENETIC REGULATION OF RRNA EXPRESSION	0.0763561	0.348274	1.34791	SUDS3, HIST1H3G, TTF1, SMARCA5, GTF2H1, POLR1D, SAP30, POLR2K	Prog Ery Prolif	up	14037	8	82	9.7561	Reactome_Pathways_2024.gmt
CHK1 CHK2(CDS1) MEDIATED INACTIVATION OF CYCLIN B CDK1 COMPLEX	0.136352	0.476517	1.34118	CCNB1, CHEK1, YWHAB, CDC25C, YWHAG, CDK1	Prog Ery Prolif	up	14038	6	13	46.1538	Reactome_Pathways_2024.gmt
PEPTIDE LIGAND-BINDING RECEPTORS	0.144439	0.48776	1.33276	ECE1, XK, CCRL2	Prog Ery Prolif	up	14039	3	198	1.51515	Reactome_Pathways_2024.gmt
NFE2L2 REGULATING ANTI-OXIDANT DETOXIFICATION ENZYMES	0.144439	0.48776	1.33264	TXNRD1, TXN, GCLM, NFE2L2	Prog Ery Prolif	up	14040	4	19	21.0526	Reactome_Pathways_2024.gmt
MITOTIC ANAPHASE	0.0111524	0.150697	1.32995	CKAP5, CENPQ, PTTG1, CENPF, KIF18A, BUB1, TMPO, ANAPC15, SGO2, CCNB1, CENPE, KIF2C, SPC25, NUF2, SPDL1, CHMP4B, PLK1, ANAPC11, VRK2, CDC27, PSMD1, ITGB3BP, PSMA7, SKA2, DYNC1I2, LBR, NDE1, DYNLL1, BUB1B, PPP2R5D, UBA52, INCENP, NUP98, KIF2A, NDC1, UBE2S, CENPA, KPNB1, SPAST, STAG2	Prog Ery Prolif	up	14041	40	221	18.0995	Reactome_Pathways_2024.gmt
MITOTIC METAPHASE AND ANAPHASE	0.0106553	0.145802	1.32627	CKAP5, CENPQ, PTTG1, CENPF, KIF18A, BUB1, TMPO, ANAPC15, SGO2, CCNB1, CENPE, KIF2C, SPC25, NUF2, SPDL1, CHMP4B, PLK1, ANAPC11, VRK2, CDC27, PSMD1, ITGB3BP, PSMA7, SKA2, DYNC1I2, LBR, NDE1, DYNLL1, BUB1B, PPP2R5D, UBA52, INCENP, NUP98, KIF2A, NDC1, UBE2S, CENPA, KPNB1, SPAST, STAG2	Prog Ery Prolif	up	14042	40	222	18.018	Reactome_Pathways_2024.gmt
RHOB GTPASE CYCLE	0.106109	0.42483	1.30958	ECT2, ROCK2, DEPDC1B, ANLN, DIAPH3, SLK, ARHGAP21, ARHGAP35, ARHGAP5	Prog Ery Prolif	up	14043	9	70	12.8571	Reactome_Pathways_2024.gmt
CELL CYCLE CHECKPOINTS	0.015237	0.17679	1.3029	CKAP5, DBF4, CENPQ, CENPF, KIF18A, BUB1, ANAPC15, SGO2, CCNB1, CENPE, MDC1, KIF2C, TOPBP1, SPC25, NUF2, SPDL1, CLSPN, RNF8, PLK1, ANAPC11, CDC27, PSMD1, RAD17, ITGB3BP, PSMA7, CHEK1, SKA2, DYNC1I2, NDE1, RAD50, DYNLL1, BUB1B, PPP2R5D, GTSE1, MDM2, UBA52, INCENP, NUP98, ORC2, KIF2A, UBE2S, CENPA, YWHAB, RPA3, CDC23, PPP2R5E, UBE2C, ORC3, CENPC, RFC3, PPP2R5C, MCM10, PSMD14, KNL1, RMI1, SGO1, RANBP2, CDKN1B, PHF20, CDC7, NBN, PSMB6, PAFAH1B1, PSMC1, ATRIP, UBB, CDC25C	Prog Ery Prolif	up	14044	67	261	25.6705	Reactome_Pathways_2024.gmt
REGULATION OF PLK1 ACTIVITY AT G2 M TRANSITION	0.06204	0.328917	1.30056	CKAP5, AURKA, CEP290, BTRC, BORA, CCNB1, CEP57, PLK1, SKP1, DYNC1I2, NDE1, NEK2, DYNLL1, UBA52, CDK5RAP2, CEP63, PPP1R12A, CCP110	Prog Ery Prolif	up	14045	18	87	20.6897	Reactome_Pathways_2024.gmt
APC C CDH1 MEDIATED DEGRADATION OF CDC20 AND OTHER APC C CDH1 TARGETS IN LATE MITOSIS EARLY G1	0.0884615	0.385592	1.28636	AURKA, PTTG1, ANAPC15, PLK1, ANAPC11, CDC27, PSMD1, PSMA7, RB1, UBA52, UBE2S, CDC23, UBE2C, PSMD14, PSMB6, PSMC1, UBB, SEM1, PSMD12, CDC20, PSMD8	Prog Ery Prolif	up	14046	21	61	34.4262	Reactome_Pathways_2024.gmt
SIGNALING BY SCF-KIT	0.15435	0.497579	1.28195	PTPN11, CHEK1, SOS1, SH2B3, GRAP2, HRAS	Prog Ery Prolif	up	14047	6	43	13.9535	Reactome_Pathways_2024.gmt
CLEAVAGE OF THE DAMAGED PYRIMIDINE	0.181376	0.531349	1.27875	TDG, NEIL3, TERF1, SMUG1, TERF2, TERF2IP, OGG1	Prog Ery Prolif	up	14048	7	41	17.0732	Reactome_Pathways_2024.gmt
DEPYRIMIDINATION	0.181376	0.531349	1.27875	TDG, NEIL3, TERF1, SMUG1, TERF2, TERF2IP, OGG1	Prog Ery Prolif	up	14049	7	41	17.0732	Reactome_Pathways_2024.gmt
RECOGNITION AND ASSOCIATION OF DNA GLYCOSYLASE WITH SITE CONTAINING AN AFFECTED PYRIMIDINE	0.181376	0.531349	1.27875	TDG, NEIL3, TERF1, SMUG1, TERF2, TERF2IP, OGG1	Prog Ery Prolif	up	14050	7	41	17.0732	Reactome_Pathways_2024.gmt
REGULATION OF EXPRESSION OF SLITS AND ROBOS	0.0987179	0.41523	1.26928	GSPT1, CASC3, RBX1, PSMD1, UPF2, PSMA7, UPF3B, FAU, UBA52, ELOC, NCBP2, ELOB, PSMD14, MAGOHB, PSMB6, PSMC1, UBB, SEM1, NCBP1, RBM8A, PSMD12	Prog Ery Prolif	up	14051	21	164	12.8049	Reactome_Pathways_2024.gmt
RNA POLYMERASE III TRANSCRIPTION TERMINATION	0.171299	0.514372	1.25661	POLR3GL, CRCP, POLR3D, POLR1D, POLR2K, POLR3A, POLR2L, NFIX	Prog Ery Prolif	up	14052	8	23	34.7826	Reactome_Pathways_2024.gmt
ACTIVATION OF APC C AND APC C CDC20 MEDIATED DEGRADATION OF MITOTIC PROTEINS	0.103758	0.420978	1.25581	PTTG1, ANAPC15, CCNB1, PLK1, ANAPC11, CDC27, PSMD1, PSMA7, NEK2, BUB1B, UBA52, UBE2S, CDC23, UBE2C, PSMD14, PSMB6, PSMC1, UBB, SEM1, PSMD12, CDK1, CDC20, PSMD8	Prog Ery Prolif	up	14053	23	64	35.9375	Reactome_Pathways_2024.gmt
NONSENSE MEDIATED DECAY (NMD) ENHANCED BY THE EXON JUNCTION COMPLEX (EJC)	0.151345	0.496201	1.25572	PNRC2, GSPT1, CASC3, UPF2, UPF3B, FAU, UBA52, SMG6, NCBP2	Prog Ery Prolif	up	14054	9	120	7.5	Reactome_Pathways_2024.gmt
NONSENSE-MEDIATED DECAY (NMD)	0.151345	0.496201	1.25572	PNRC2, GSPT1, CASC3, UPF2, UPF3B, FAU, UBA52, SMG6, NCBP2	Prog Ery Prolif	up	14055	9	120	7.5	Reactome_Pathways_2024.gmt
GPCR LIGAND BINDING	0.165624	0.504713	1.24797	GNG5, ECE1, XK, CCRL2	Prog Ery Prolif	up	14056	4	467	0.856531	Reactome_Pathways_2024.gmt
NUCLEOTIDE CATABOLISM	0.208103	0.565224	1.24321	NUDT9, DNPH1, NUDT1, NUDT16, POMP, NT5C, ENTPD5	Prog Ery Prolif	up	14057	7	35	20	Reactome_Pathways_2024.gmt
RHOJ GTPASE CYCLE	0.165004	0.504713	1.2412	TMPO, ARL13B, DEPDC1B, DIAPH3, PAK2, ARHGAP21, ARHGAP35, ARHGAP5, FNBP1L	Prog Ery Prolif	up	14058	9	55	16.3636	Reactome_Pathways_2024.gmt
CILIUM ASSEMBLY	0.0705737	0.340508	1.2351	CKAP5, CEP290, IFT74, ARL13B, SCLT1, KIFAP3, CEP162, CEP57, PLK1, BBS7, KIF24, IFT88, DYNC1I2, NDE1, NEK2, DYNLL1, DYNLRB1, ASAP1, TRAF3IP1, CDK5RAP2, CEP63	Prog Ery Prolif	up	14059	21	200	10.5	Reactome_Pathways_2024.gmt
SIGNALING BY FLT3 ITD AND TKD MUTANTS	0.2154	0.571772	1.22923	PTPN11, SOS1, BCL2L1, HRAS	Prog Ery Prolif	up	14060	4	16	25	Reactome_Pathways_2024.gmt
BASE-EXCISION REPAIR, AP SITE FORMATION	0.215803	0.571772	1.22669	TDG, NEIL3, TERF1, SMUG1, TERF2, TERF2IP	Prog Ery Prolif	up	14061	6	43	13.9535	Reactome_Pathways_2024.gmt
EARLY SARS-COV-2 INFECTION EVENTS	0.193314	0.545619	1.22222	ISCU, ZCRB1, CHMP4B, RB1	Prog Ery Prolif	up	14062	4	46	8.69565	Reactome_Pathways_2024.gmt
REGULATION OF ENDOGENOUS RETROELEMENTS BY THE HUMAN SILENCING HUB (HUSH) COMPLEX	0.225502	0.580598	1.22041	HIST1H3G, MPHOSPH8	Prog Ery Prolif	up	14063	2	39	5.12821	Reactome_Pathways_2024.gmt
INACTIVATION OF APC C VIA DIRECT INHIBITION OF THE APC C COMPLEX	0.205772	0.561717	1.21636	ANAPC15, ANAPC11, CDC27, BUB1B, UBE2S, CDC23, UBE2C	Prog Ery Prolif	up	14064	7	21	33.3333	Reactome_Pathways_2024.gmt
INHIB OF PROTEOLYTIC ACTIVITY OF APC C REQUIRED FOR ONSET OF ANAPHASE BY MITOTIC SPINDLE CHECKPOINT	0.205772	0.561717	1.21636	ANAPC15, ANAPC11, CDC27, BUB1B, UBE2S, CDC23, UBE2C	Prog Ery Prolif	up	14065	7	21	33.3333	Reactome_Pathways_2024.gmt
REGULATION OF APC C ACTIVATORS BETWEEN G1 S AND EARLY ANAPHASE	0.135992	0.476517	1.21294	BTRC, ANAPC15, CCNB1, PLK1, ANAPC11, SKP1, CDC27, PSMD1, PSMA7, BUB1B, UBA52, UBE2S, CDC23, UBE2C, PSMD14, PSMB6, PSMC1, UBB, SEM1, PSMD12, CDK1, CDC20, PSMD8	Prog Ery Prolif	up	14066	23	68	33.8235	Reactome_Pathways_2024.gmt
MUSCLE CONTRACTION	0.196022	0.551822	1.19442	TMOD3, TPM1, TPM3, SORBS1, TLN1, PAK2, MYL4, SRI, ATP2B1, KAT2B, ATP1B2, MYL12B, HIPK1, AKAP9, TMOD1	Prog Ery Prolif	up	14067	15	204	7.35294	Reactome_Pathways_2024.gmt
APC C CDC20 MEDIATED DEGRADATION OF CYCLIN B	0.208866	0.565875	1.19411	ANAPC15, CCNB1, ANAPC11, CDC27, UBA52, UBE2S, CDC23, UBE2C	Prog Ery Prolif	up	14068	8	24	33.3333	Reactome_Pathways_2024.gmt
APC C CDC20 MEDIATED DEGRADATION OF MITOTIC PROTEINS	0.161394	0.504015	1.19337	PTTG1, ANAPC15, CCNB1, ANAPC11, CDC27, PSMD1, PSMA7, NEK2, BUB1B, UBA52, UBE2S, CDC23, UBE2C, PSMD14, PSMB6, PSMC1, UBB, SEM1, PSMD12, CDK1, CDC20, PSMD8	Prog Ery Prolif	up	14069	22	63	34.9206	Reactome_Pathways_2024.gmt
RNA POLYMERASE I PROMOTER ESCAPE	0.235841	0.588786	1.1791	HIST1H3G, GTF2H1, POLR1D, CBX3, POLR2K, GTF2H2, GTF2H5, POLR2L	Prog Ery Prolif	up	14070	8	59	13.5593	Reactome_Pathways_2024.gmt
MEIOTIC RECOMBINATION	0.225718	0.580598	1.17809	HIST1H3G, RAD51C, RAD50, RPA3, MND1, NBN, BRCA1, RBBP8	Prog Ery Prolif	up	14071	8	57	14.0351	Reactome_Pathways_2024.gmt
HDMS DEMETHYLATE HISTONES	0.249738	0.610784	1.17544	HIST1H3G	Prog Ery Prolif	up	14072	1	26	3.84615	Reactome_Pathways_2024.gmt
APC-CDC20 MEDIATED DEGRADATION OF NEK2A	0.240219	0.595589	1.17442	ANAPC15, ANAPC11, CDC27, NEK2, BUB1B, UBA52, UBE2S, CDC23, UBE2C	Prog Ery Prolif	up	14073	9	26	34.6154	Reactome_Pathways_2024.gmt
ASSEMBLY OF THE ORC COMPLEX AT THE ORIGIN OF REPLICATION	0.270005	0.625517	1.16417	HIST1H3G, ORC2, KPNB1, ORC3	Prog Ery Prolif	up	14074	4	37	10.8108	Reactome_Pathways_2024.gmt
MITOCHONDRIAL PROTEIN IMPORT	0.191503	0.542448	1.16307	COA6, TIMM17B, TOMM7, COX17, TIMM21, CHCHD7, DNAJC19, TOMM70, TIMM8B, NDUFB8, TIMM10, COA4, ATP5MC1, TIMM8A, TIMM9	Prog Ery Prolif	up	14075	15	65	23.0769	Reactome_Pathways_2024.gmt
METABOLISM OF NUCLEOTIDES	0.20561	0.561717	1.1513	AMPD3, NUDT9, TXNRD1, TXN, UCK2, DNPH1, NUDT1, GUK1, NME4, DTYMK, APRT, NUDT16, NME1, UMPS	Prog Ery Prolif	up	14076	14	98	14.2857	Reactome_Pathways_2024.gmt
RHO GTPASE EFFECTORS	0.117095	0.448864	1.15061	CKAP5, HIST1H3G, CENPQ, CENPF, KIF18A, BUB1, SGO2, WASF2, CENPE, KIF2C, ROCK2, KTN1, SPC25, NUF2, GOPC, SPDL1, IQGAP2, PLK1, ITGB3BP, SKA2, DYNC1I2, NDE1, DVL3, DYNLL1, BUB1B, PPP2R5D, ITGB1, KIF14, INCENP, NF2, NUP98, KIF2A, SRGAP2, CENPA, DIAPH3, PPP1R12A	Prog Ery Prolif	up	14077	36	291	12.3711	Reactome_Pathways_2024.gmt
ANCHORING OF THE BASAL BODY TO THE PLASMA MEMBRANE	0.184953	0.535969	1.14352	CKAP5, CEP290, SCLT1, CEP162, CEP57, PLK1, KIF24, DYNC1I2, NDE1, NEK2, DYNLL1	Prog Ery Prolif	up	14078	11	97	11.3402	Reactome_Pathways_2024.gmt
CRISTAE FORMATION	0.271059	0.625517	1.14042	ATP5MG, ATP5PF, ATP5PD, ATP5F1E, ATP5F1D, ATP5MC1, ATP5MF, ATP5ME, ATP5MC2, ATP5MC3	Prog Ery Prolif	up	14079	10	33	30.303	Reactome_Pathways_2024.gmt
CONVERSION FROM APC C CDC20 TO APC C CDH1 IN LATE ANAPHASE	0.279505	0.637436	1.13812	ANAPC15, ANAPC11, CDC27, UBE2S, CDC23, UBE2C	Prog Ery Prolif	up	14080	6	20	30	Reactome_Pathways_2024.gmt
SMOOTH MUSCLE CONTRACTION	0.299565	0.664948	1.12874	TPM1, TPM3, SORBS1, TLN1, PAK2	Prog Ery Prolif	up	14081	5	44	11.3636	Reactome_Pathways_2024.gmt
CLASS A 1 (RHODOPSIN-LIKE RECEPTORS)	0.297927	0.662972	1.12768	ECE1, XK, CCRL2	Prog Ery Prolif	up	14082	3	333	0.900901	Reactome_Pathways_2024.gmt
GOLGI CISTERNAE PERICENTRIOLAR STACK REORGANIZATION	0.302891	0.666447	1.12614	CCNB1, PLK1, USO1, RAB1B, RAB2A, MAPK1, CDK1	Prog Ery Prolif	up	14083	7	14	50	Reactome_Pathways_2024.gmt
MITOCHONDRIAL TRANSLATION TERMINATION	0.322501	0.683575	1.11749	CHCHD1	Prog Ery Prolif	up	14084	1	91	1.0989	Reactome_Pathways_2024.gmt
NUCLEAR EVENTS STIMULATED BY ALK SIGNALING IN CANCER	0.305818	0.666447	1.11428	RBX1, CCNB1, SKP1, RB1	Prog Ery Prolif	up	14085	4	35	11.4286	Reactome_Pathways_2024.gmt
ENDOSOMAL SORTING COMPLEX REQUIRED FOR TRANSPORT (ESCRT)	0.308869	0.670456	1.10965	STAM2, CHMP4B, SNF8, UBA52, VPS37A, CHMP2A, UBB, STAM	Prog Ery Prolif	up	14086	8	31	25.8065	Reactome_Pathways_2024.gmt
SYNTHESIS OF PIPS AT THE PLASMA MEMBRANE	0.305062	0.666447	1.10935	PLEKHA3, RAB14, PIP4K2A, PIP5K1B	Prog Ery Prolif	up	14087	4	53	7.54717	Reactome_Pathways_2024.gmt
SIGNALING BY ROBO RECEPTORS	0.237995	0.592794	1.10729	GSPT1, CASC3, RBX1, PSMD1, UPF2, PSMA7, UPF3B, FAU, UBA52, ELOC, SRGAP2, SOS1, NCBP2, PAK2, ELOB, PSMD14, MAGOHB, PSMB6, PSMC1, UBB, SEM1, NCBP1, RBM8A, PSMD12	Prog Ery Prolif	up	14088	24	210	11.4286	Reactome_Pathways_2024.gmt
RHOG GTPASE CYCLE	0.286557	0.641694	1.09856	ITSN1, TMPO, KTN1, IQGAP2, VRK2, DEPDC1B, LBR, ITGB1, DIAPH3, PAK2, PGRMC2, ARHGAP21, ARHGAP35, ARHGAP5, HSPE1	Prog Ery Prolif	up	14089	15	74	20.2703	Reactome_Pathways_2024.gmt
INTERLEUKIN-7 SIGNALING	0.349541	0.711688	1.09098	HIST1H3G	Prog Ery Prolif	up	14090	1	25	4	Reactome_Pathways_2024.gmt
DISEASES OF MITOTIC CELL CYCLE	0.319689	0.682827	1.08775	ANAPC15, ANAPC11, CDC27, ATRX, RB1, E2F3, UBE2S, TFDP2, CDC23, UBE2C	Prog Ery Prolif	up	14091	10	38	26.3158	Reactome_Pathways_2024.gmt
ORGANELLE BIOGENESIS AND MAINTENANCE	0.219488	0.576164	1.08566	CKAP5, TGS1, CEP290, IFT74, ARL13B, SCLT1, KIFAP3, CEP162, CEP57, PLK1, BBS7, ATP5MG, ATP5PF, KIF24, IFT88, DYNC1I2, NDE1, NCOA6, NEK2, DYNLL1, DYNLRB1, ATP5PD, ASAP1, TRAF3IP1, CDK5RAP2, CEP63, ATP5F1E, CCP110, ATP5F1D, SSBP1	Prog Ery Prolif	up	14092	30	297	10.101	Reactome_Pathways_2024.gmt
HDACS DEACETYLATE HISTONES	0.334284	0.697608	1.07581	SUDS3, HIST1H3G, RCOR1	Prog Ery Prolif	up	14093	3	60	5	Reactome_Pathways_2024.gmt
INTERFERON GAMMA SIGNALING	0.340268	0.706007	1.07563	IRF2, PTPN11, SP100, TRIM21	Prog Ery Prolif	up	14094	4	99	4.0404	Reactome_Pathways_2024.gmt
MHC CLASS II ANTIGEN PRESENTATION	0.318707	0.682827	1.07245	KIF4A, KIF18A, KIF20A, KIFAP3, KIF11, CENPE, KIF2C, CLTC, AP2A2, DCTN4, DYNC1I2, DYNLL1, KIF2A, AP2B1, KIF23, KIF15, CTSE	Prog Ery Prolif	up	14095	17	126	13.4921	Reactome_Pathways_2024.gmt
NUCLEOTIDE SALVAGE	0.359427	0.720854	1.07206	AMPD3, UCK2, APRT	Prog Ery Prolif	up	14096	3	23	13.0435	Reactome_Pathways_2024.gmt
CYTOPROTECTION BY HMOX1	0.335574	0.698952	1.06775	TGS1, COX6A1, NDUFA4, COX6B1, NCOA6, COX6C, COX5B, NFE2L2, COX7B, NCOA1, BLVRB, COX7A2	Prog Ery Prolif	up	14097	12	59	20.339	Reactome_Pathways_2024.gmt
CDC42 GTPASE CYCLE	0.320837	0.682827	1.06373	ITSN1, ECT2, TMPO, KTN1, IQGAP2, DEPDC1B, RALBP1, LBR, GNA13, SRGAP2, DIAPH3, DOCK7	Prog Ery Prolif	up	14098	12	155	7.74194	Reactome_Pathways_2024.gmt
SELENOAMINO ACID METABOLISM	0.383493	0.744265	1.05546	TXNRD1, FAU, UBA52	Prog Ery Prolif	up	14099	3	122	2.45902	Reactome_Pathways_2024.gmt
CENTROSOME MATURATION	0.348464	0.711688	1.05254	CKAP5, CEP290, CEP57, PLK1, CDK11B, MZT2B, DYNC1I2, NDE1, NEK2, DYNLL1, CDK5RAP2, CEP63, CCP110	Prog Ery Prolif	up	14100	13	81	16.0494	Reactome_Pathways_2024.gmt
RECRUITMENT OF MITOTIC CENTROSOME PROTEINS AND COMPLEXES	0.348464	0.711688	1.05254	CKAP5, CEP290, CEP57, PLK1, CDK11B, MZT2B, DYNC1I2, NDE1, NEK2, DYNLL1, CDK5RAP2, CEP63, CCP110	Prog Ery Prolif	up	14101	13	81	16.0494	Reactome_Pathways_2024.gmt
INTRAFLAGELLAR TRANSPORT	0.377242	0.73743	1.05226	IFT74, KIFAP3, IFT88, DYNLL1, DYNLRB1, TRAF3IP1	Prog Ery Prolif	up	14102	6	53	11.3208	Reactome_Pathways_2024.gmt
BMAL1 CLOCK,NPAS2 ACTIVATES CIRCADIAN GENE EXPRESSION	0.387567	0.746809	1.05086	TGS1, NCOA6	Prog Ery Prolif	up	14103	2	28	7.14286	Reactome_Pathways_2024.gmt
BASE EXCISION REPAIR	0.372797	0.73743	1.04182	TDG, PARG, POLE4, RFC1, NEIL3, RPA3, TERF1, SMUG1, TERF2, TERF2IP, RFC3, LIG3, POLE2, PARP2	Prog Ery Prolif	up	14104	14	71	19.7183	Reactome_Pathways_2024.gmt
COMPLEX III ASSEMBLY	0.385549	0.745578	1.0407	ISCU, UQCC3, UQCC2, UQCR10, UQCRH, UQCR11	Prog Ery Prolif	up	14105	6	25	24	Reactome_Pathways_2024.gmt
GLUCAGON SIGNALING IN METABOLIC REGULATION	0.397333	0.74918	1.03964	GNG5	Prog Ery Prolif	up	14106	1	33	3.0303	Reactome_Pathways_2024.gmt
RORA ACTIVATES GENE EXPRESSION	0.397838	0.74918	1.03877	TGS1, NCOA6, CPT1A, NCOA1	Prog Ery Prolif	up	14107	4	18	22.2222	Reactome_Pathways_2024.gmt
APC C CDC20 MEDIATED DEGRADATION OF SECURIN	0.375895	0.73743	1.03608	PTTG1, ANAPC15, ANAPC11, CDC27, PSMD1, PSMA7, UBA52, UBE2S, CDC23, UBE2C, PSMD14, PSMB6, PSMC1, UBB, SEM1, PSMD12, CDC20, PSMD8	Prog Ery Prolif	up	14108	18	55	32.7273	Reactome_Pathways_2024.gmt
FBXL7 DOWN-REGULATES AURKA DURING MITOTIC ENTRY AND IN EARLY MITOSIS	0.379127	0.739777	1.03597	AURKA, RBX1, SKP1, PSMD1, PSMA7, UBA52	Prog Ery Prolif	up	14109	6	42	14.2857	Reactome_Pathways_2024.gmt
GLUTATHIONE CONJUGATION	0.4088	0.754118	1.03469	MGST3, GCLM, CHAC2	Prog Ery Prolif	up	14110	3	37	8.10811	Reactome_Pathways_2024.gmt
TP53 REGULATES TRANSCRIPTION OF GENES INVOLVED IN G2 CELL CYCLE ARREST	0.406562	0.75127	1.03395	AURKA, CCNB1	Prog Ery Prolif	up	14111	2	18	11.1111	Reactome_Pathways_2024.gmt
RNA POLYMERASE III TRANSCRIPTION INITIATION	0.399886	0.74918	1.029	POLR3GL, CRCP, POLR3D, POLR1D, BDP1, POLR2K, POLR3A, POLR2L, GTF3C6, ZNF143, GTF3C2, TBP, POLR3K, SNAPC5	Prog Ery Prolif	up	14112	14	36	38.8889	Reactome_Pathways_2024.gmt
MITOCHONDRIAL TRANSLATION ELONGATION	0.422724	0.761608	1.02847	CHCHD1	Prog Ery Prolif	up	14113	1	91	1.0989	Reactome_Pathways_2024.gmt
RNA POLYMERASE III ABORTIVE AND RETRACTIVE INITIATION	0.398143	0.74918	1.02673	POLR3GL, CRCP, POLR3D, POLR1D, BDP1, POLR2K, POLR3A, POLR2L, NFIX, GTF3C6, ZNF143, GTF3C2, TBP, POLR3K, SNAPC5, SSB, GTF3A	Prog Ery Prolif	up	14114	17	41	41.4634	Reactome_Pathways_2024.gmt
RNA POLYMERASE III TRANSCRIPTION	0.398143	0.74918	1.02673	POLR3GL, CRCP, POLR3D, POLR1D, BDP1, POLR2K, POLR3A, POLR2L, NFIX, GTF3C6, ZNF143, GTF3C2, TBP, POLR3K, SNAPC5, SSB, GTF3A	Prog Ery Prolif	up	14115	17	41	41.4634	Reactome_Pathways_2024.gmt
RHOQ GTPASE CYCLE	0.411358	0.757543	1.02028	ITSN1, ARL13B, GOPC, DEPDC1B, SRGAP2, DIAPH3, PAK2, ARHGAP21, ARHGAP35, ARHGAP5	Prog Ery Prolif	up	14116	10	59	16.9492	Reactome_Pathways_2024.gmt
PI METABOLISM	0.421563	0.761608	1.01247	PLEKHA3, RAB14, PIP4K2A, PIP5K1B, MTMR12	Prog Ery Prolif	up	14117	5	84	5.95238	Reactome_Pathways_2024.gmt
RESOLUTION OF D-LOOP STRUCTURES	0.433742	0.771825	1.01037	RAD51C, RAD50, EME1, SPIDR, RMI1, SLX4, NBN, BRCA1, SEM1, RBBP8, FIGNL1	Prog Ery Prolif	up	14118	11	36	30.5556	Reactome_Pathways_2024.gmt
RESOLUTION OF D-LOOP STRUCTURES THROUGH HOLLIDAY JUNCTION INTERMEDIATES	0.433742	0.771825	1.01037	RAD51C, RAD50, EME1, SPIDR, RMI1, SLX4, NBN, BRCA1, SEM1, RBBP8, FIGNL1	Prog Ery Prolif	up	14119	11	35	31.4286	Reactome_Pathways_2024.gmt
RNA POLYMERASE III TRANSCRIPTION INITIATION FROM TYPE 2 PROMOTER	0.428454	0.769367	1.00993	POLR3GL, CRCP, POLR3D, POLR1D, BDP1, POLR2K, POLR3A, POLR2L, GTF3C6, GTF3C2, TBP, POLR3K	Prog Ery Prolif	up	14120	12	27	44.4444	Reactome_Pathways_2024.gmt
MITOCHONDRIAL FATTY ACID BETA-OXIDATION	0.436249	0.771825	1.00829	ACADM, ACOT13, NDUFAB1, HADHA	Prog Ery Prolif	up	14121	4	38	10.5263	Reactome_Pathways_2024.gmt
ION TRANSPORT BY P-TYPE ATPASES	0.442782	0.774511	1.00602	ATP11B, CUTC, SRI, ATP2B1, ATP1B2, ATP7A	Prog Ery Prolif	up	14122	6	55	10.9091	Reactome_Pathways_2024.gmt
SIGNALING BY RHO GTPASES	0.425911	0.766073	1.00556	CKAP5, HIST1H3G, TMOD3, ITSN1, CENPQ, CENPF, KIF18A, ARHGAP11A, ECT2, BUB1, TMPO, ARL13B, SGO2, WASF2, CENPE, KIF2C, ROCK2, STAM2, KTN1, SPC25, NUF2, GOPC, SPDL1, CLTC, IQGAP2, PLK1, VRK2, ITGB3BP, DEPDC1B, RALBP1, SKA2, DYNC1I2, LBR, NDE1, DVL3, GNA13, TPM3, DYNLL1, BUB1B, PPP2R5D, ITGB1, KIF14, INCENP, NF2, ANLN, STK38, NUP98, RNF20, KIF2A, SRGAP2, CENPA, DIAPH3, DOCK7, PPP1R12A, SOS1, PKP4	Prog Ery Prolif	up	14123	56	672	8.33333	Reactome_Pathways_2024.gmt
FLT3 SIGNALING IN DISEASE	0.441781	0.774011	1.00526	PTPN11, GOLGB1, UBA52, SOS1, BCL2L1, UBB, MYO18A, HRAS	Prog Ery Prolif	up	14124	8	28	28.5714	Reactome_Pathways_2024.gmt
RNA POLYMERASE I TRANSCRIPTION TERMINATION	0.437854	0.772137	1.0028	TTF1, GTF2H1, POLR1D, POLR2K, GTF2H2, GTF2H5, POLR2L	Prog Ery Prolif	up	14125	7	33	21.2121	Reactome_Pathways_2024.gmt
PI3K CASCADE	0.455322	0.781276	0.998317	PTPN11	Prog Ery Prolif	up	14126	1	44	2.27273	Reactome_Pathways_2024.gmt
PLASMA LIPOPROTEIN CLEARANCE	0.454689	0.781276	0.99536	HDLBP, CLTC, AP2A2, UBA52, AP2B1	Prog Ery Prolif	up	14127	5	37	13.5135	Reactome_Pathways_2024.gmt
GSK3B AND BTRC CUL1-MEDIATED-DEGRADATION OF NFE2L2	0.453814	0.781276	0.993802	BTRC, RBX1, SKP1, PSMD1, PSMA7, UBA52, NFE2L2, PSMD14, PSMB6, PSMC1, UBB, SEM1, PSMD12, PSMD8	Prog Ery Prolif	up	14128	14	42	33.3333	Reactome_Pathways_2024.gmt
THROMBIN SIGNALLING THROUGH PROTEINASE ACTIVATED RECEPTORS (PARS)	0.468618	0.791525	0.992003	GNG5, GNA13	Prog Ery Prolif	up	14129	2	32	6.25	Reactome_Pathways_2024.gmt
NUCLEAR EVENTS MEDIATED BY NFE2L2	0.46239	0.787746	0.990837	BTRC, RBX1, SKP1, TXNRD1, TXN, PSMD1, PSMA7, ABCG2, GCLM, UBA52	Prog Ery Prolif	up	14130	10	87	11.4943	Reactome_Pathways_2024.gmt
CELL DEATH SIGNALLING VIA NRAGE, NRIF AND NADE	0.471359	0.792058	0.988712	ITSN1, ECT2, ITGB3BP, GNA13, UBA52, SOS1, PSENEN, UBB, ARHGEF37, BCL2L11	Prog Ery Prolif	up	14131	10	76	13.1579	Reactome_Pathways_2024.gmt
ABERRANT REGULATION OF MITOTIC CELL CYCLE DUE TO RB1 DEFECTS	0.465773	0.790425	0.985676	ANAPC15, ANAPC11, CDC27, RB1, E2F3, UBE2S, TFDP2, CDC23, UBE2C	Prog Ery Prolif	up	14132	9	36	25	Reactome_Pathways_2024.gmt
RNA POLYMERASE III TRANSCRIPTION INITIATION FROM TYPE 1 PROMOTER	0.467565	0.791006	0.983733	POLR3GL, CRCP, POLR3D, POLR1D, BDP1, POLR2K, POLR3A, POLR2L, GTF3C6, GTF3C2, TBP, POLR3K, GTF3A	Prog Ery Prolif	up	14133	13	28	46.4286	Reactome_Pathways_2024.gmt
LOSS OF NLP FROM MITOTIC CENTROSOMES	0.470211	0.791742	0.983506	CKAP5, CEP290, CEP57, PLK1, DYNC1I2, NDE1, NEK2, DYNLL1, CDK5RAP2, CEP63, CCP110	Prog Ery Prolif	up	14134	11	69	15.942	Reactome_Pathways_2024.gmt
LOSS OF PROTEINS REQUIRED FOR INTERPHASE MICROTUBULE ORGANIZATION FROM THE CENTROSOME	0.470211	0.791742	0.983506	CKAP5, CEP290, CEP57, PLK1, DYNC1I2, NDE1, NEK2, DYNLL1, CDK5RAP2, CEP63, CCP110	Prog Ery Prolif	up	14135	11	69	15.942	Reactome_Pathways_2024.gmt
B-WICH COMPLEX POSITIVELY REGULATES RRNA EXPRESSION	0.467579	0.791006	0.983394	HIST1H3G, SMARCA5, DEK, DDX21, POLR1D, POLR2K, BAZ1B, POLR2L, ERCC6, KAT2B	Prog Ery Prolif	up	14136	10	59	16.9492	Reactome_Pathways_2024.gmt
TIE2 SIGNALING	0.473075	0.792058	0.981357	PTPN11, SOS1	Prog Ery Prolif	up	14137	2	18	11.1111	Reactome_Pathways_2024.gmt
APC CDC20 MEDIATED DEGRADATION OF CELL CYCLE PROTEINS PRIOR TO SATISFATION OF THE CHECKPOINT	0.48147	0.794609	0.981097	ANAPC15, ANAPC11, CDC27, PSMD1, PSMA7, NEK2, BUB1B, UBA52, UBE2S, CDC23, UBE2C, PSMD14, PSMB6, PSMC1, UBB, SEM1, PSMD12, CDK1, CDC20, PSMD8	Prog Ery Prolif	up	14138	20	61	32.7869	Reactome_Pathways_2024.gmt
DEGRADATION OF GLI1 BY THE PROTEASOME	0.48062	0.79448	0.977951	BTRC, RBX1, SKP1, PSMD1, PSMA7, UBA52	Prog Ery Prolif	up	14139	6	47	12.766	Reactome_Pathways_2024.gmt
RND1 GTPASE CYCLE	0.484815	0.798911	0.97377	DEPDC1B, KIF14, PKP4, CCDC88A, ARHGAP35, TXNL1, ARHGAP5, ANKRD26, TFRC	Prog Ery Prolif	up	14140	9	42	21.4286	Reactome_Pathways_2024.gmt
AQUAPORIN-MEDIATED TRANSPORT	0.49275	0.800996	0.968546	GNG5	Prog Ery Prolif	up	14141	1	52	1.92308	Reactome_Pathways_2024.gmt
VASOPRESSIN REGULATES RENAL WATER HOMEOSTASIS VIA AQUAPORINS	0.49275	0.800996	0.968546	GNG5	Prog Ery Prolif	up	14142	1	43	2.32558	Reactome_Pathways_2024.gmt
RECRUITMENT OF NUMA TO MITOTIC CENTROSOMES	0.539611	0.824188	0.9605	CKAP5, CEP290, CEP57, PLK1, MZT2B, DYNC1I2, NDE1, NEK2, DYNLL1, CDK5RAP2, CEP63, CCP110	Prog Ery Prolif	up	14143	12	94	12.766	Reactome_Pathways_2024.gmt
MITOCHONDRIAL TRANSLATION	0.508832	0.802883	0.954797	CHCHD1, MTIF3	Prog Ery Prolif	up	14144	2	97	2.06186	Reactome_Pathways_2024.gmt
INTERCONVERSION OF NUCLEOTIDE DI- AND TRIPHOSPHATES	0.517929	0.811423	0.951295	TXNRD1, TXN, GUK1, NME4, DTYMK	Prog Ery Prolif	up	14145	5	30	16.6667	Reactome_Pathways_2024.gmt
PLATELET SENSITIZATION BY LDL	0.528686	0.822317	0.942129	PTPN11, PPP2R5D, PPP2R5E, PPP2R5C	Prog Ery Prolif	up	14146	4	17	23.5294	Reactome_Pathways_2024.gmt
VLDLR INTERNALISATION AND DEGRADATION	0.527756	0.822053	0.941529	CLTC, AP2A2, UBA52, AP2B1, UBB, AP2S1	Prog Ery Prolif	up	14147	6	16	37.5	Reactome_Pathways_2024.gmt
SIGNALING BY NTRK2 (TRKB)	0.532873	0.824188	0.937209	PTPN11, SOS1	Prog Ery Prolif	up	14148	2	25	8	Reactome_Pathways_2024.gmt
DUAL INCISION IN GG-NER	0.554516	0.824188	0.93708	RBX1, CUL4B, GTF2H1, POLE4, RFC1, UBA52, RPA3, RFC3, GTF2H2, POLE2, PARP2, GTF2H5, UBB	Prog Ery Prolif	up	14149	13	41	31.7073	Reactome_Pathways_2024.gmt
DEGRADATION OF GLI2 BY THE PROTEASOME	0.569171	0.82921	0.934555	BTRC, RBX1, SKP1, PSMD1, PSMA7	Prog Ery Prolif	up	14150	5	47	10.6383	Reactome_Pathways_2024.gmt
GLI3 IS PROCESSED TO GLI3R BY THE PROTEASOME	0.569171	0.82921	0.934555	BTRC, RBX1, SKP1, PSMD1, PSMA7	Prog Ery Prolif	up	14151	5	47	10.6383	Reactome_Pathways_2024.gmt
DOWNSTREAM SIGNALING OF ACTIVATED FGFR1	0.539758	0.824188	0.933178	PTPN11, SOS1	Prog Ery Prolif	up	14152	2	31	6.45161	Reactome_Pathways_2024.gmt
DOWNSTREAM SIGNALING OF ACTIVATED FGFR2	0.539758	0.824188	0.933178	PTPN11, SOS1	Prog Ery Prolif	up	14153	2	30	6.66667	Reactome_Pathways_2024.gmt
DOWNSTREAM SIGNALING OF ACTIVATED FGFR3	0.539758	0.824188	0.933178	PTPN11, SOS1	Prog Ery Prolif	up	14154	2	25	8	Reactome_Pathways_2024.gmt
DOWNSTREAM SIGNALING OF ACTIVATED FGFR4	0.539758	0.824188	0.933178	PTPN11, SOS1	Prog Ery Prolif	up	14155	2	27	7.40741	Reactome_Pathways_2024.gmt
CELLULAR RESPONSE TO CHEMICAL STRESS	0.65356	0.886447	0.929593	TGS1, BTRC, RBX1, COX6A1, TRIM21, SKP1, TXNRD1, TXN, NDUFA4, PSMD1, PSMA7, ABCG2, COX6B1, GCLM, NCOA6, SOD1, UBA52, COX6C, COX5B, PRDX6, BCL2L1, NFE2L2, PSMD14, COX7B, NCOA1, BLVRB, PSMB6, COX7A2, PSMC1, UBB, BRCA1, SEM1, ATOX1, COX8A, PSMD12, ATP7A	Prog Ery Prolif	up	14156	36	202	17.8218	Reactome_Pathways_2024.gmt
DETOXIFICATION OF REACTIVE OXYGEN SPECIES	0.560783	0.824188	0.929247	TXNRD1, TXN, SOD1, PRDX6, ATOX1, ATP7A	Prog Ery Prolif	up	14157	6	36	16.6667	Reactome_Pathways_2024.gmt
RRNA PROCESSING	0.631777	0.876702	0.928524	RPP38, TRMT10C, DDX21, FAU, EXOSC10, EXOSC8, PNO1, UBA52, TRMT112, MPHOSPH10, NCL, UTP11, RBM28, GNL3, RIOK3, NOP14, NOP10, EXOSC1, DDX52, RIOK2, EXOSC7	Prog Ery Prolif	up	14158	21	237	8.86076	Reactome_Pathways_2024.gmt
RESOLUTION OF ABASIC SITES (AP SITES)	0.57644	0.834878	0.925965	TDG, PARG, POLE4, RFC1, RPA3, SMUG1, RFC3, LIG3, POLE2, PARP2	Prog Ery Prolif	up	14159	10	38	26.3158	Reactome_Pathways_2024.gmt
REGULATION OF RUNX1 EXPRESSION AND ACTIVITY	0.548499	0.824188	0.92589	PTPN11	Prog Ery Prolif	up	14160	1	27	3.7037	Reactome_Pathways_2024.gmt
CDC20 PHOSPHO-APC C MEDIATED DEGRADATION OF CYCLIN A	0.606998	0.849954	0.924564	ANAPC15, ANAPC11, CDC27, PSMD1, PSMA7, BUB1B, UBA52, UBE2S, CDC23, UBE2C, PSMD14, PSMB6, PSMC1, UBB, SEM1, PSMD12, CDK1, CDC20, PSMD8	Prog Ery Prolif	up	14161	19	60	31.6667	Reactome_Pathways_2024.gmt
PLATELET HOMEOSTASIS	0.561149	0.824188	0.922075	GNG5, PTPN11	Prog Ery Prolif	up	14162	2	87	2.29885	Reactome_Pathways_2024.gmt
MAP3K8 (TPL2)-DEPENDENT MAPK1 3 ACTIVATION	0.559845	0.824188	0.917848	BTRC, SKP1, UBA52, MAP2K4, CHUK, FBXW11, UBB	Prog Ery Prolif	up	14163	7	16	43.75	Reactome_Pathways_2024.gmt
INITIATION OF NUCLEAR ENVELOPE (NE) REFORMATION	0.582576	0.838058	0.912875	TMPO, CCNB1, VRK2, LBR, KPNB1	Prog Ery Prolif	up	14164	5	19	26.3158	Reactome_Pathways_2024.gmt
RESPONSE OF EIF2AK4 (GCN2) TO AMINO ACID DEFICIENCY	0.574572	0.833758	0.909013	EIF2AK4, FAU, EIF2S2, UBA52	Prog Ery Prolif	up	14165	4	106	3.77358	Reactome_Pathways_2024.gmt
RRNA PROCESSING IN THE NUCLEUS AND CYTOSOL	0.693211	0.892424	0.906546	RPP38, DDX21, FAU, EXOSC10, EXOSC8, PNO1, UBA52, TRMT112, MPHOSPH10, NCL, UTP11, RBM28, GNL3, RIOK3, NOP14, NOP10, EXOSC1, DDX52, RIOK2, EXOSC7, EXOSC3, WDR12, UTP18	Prog Ery Prolif	up	14166	23	199	11.5578	Reactome_Pathways_2024.gmt
NIK-->NONCANONICAL NF-KB SIGNALING	0.644603	0.884285	0.898773	BTRC, SKP1, PSMD1, PSMA7, UBA52, CHUK, PSMD14, FBXW11, PSMB6, PSMC1, UBB, SEM1, PSMD12, PSMD8	Prog Ery Prolif	up	14167	14	46	30.4348	Reactome_Pathways_2024.gmt
PRC2 METHYLATES HISTONES AND DNA	0.59084	0.841056	0.896477	HIST1H3G	Prog Ery Prolif	up	14168	1	41	2.43902	Reactome_Pathways_2024.gmt
DEPOLYMERIZATION OF THE NUCLEAR LAMINA	0.595386	0.843528	0.893186	TMPO, CCNB1	Prog Ery Prolif	up	14169	2	15	13.3333	Reactome_Pathways_2024.gmt
HDR THROUGH MMEJ (ALT-NHEJ)	0.601912	0.847223	0.888558	RAD50, LIG3, PARP2, NBN, RBBP8	Prog Ery Prolif	up	14170	5	12	41.6667	Reactome_Pathways_2024.gmt
TP53 REGULATES METABOLIC GENES	0.68196	0.892127	0.887552	COX6A1, LAMTOR2, TXNRD1, TXN, NDUFA4, LAMTOR4, MTOR, COX6B1, COX6C, YWHAB, SESN3, COX5B, PRDX6	Prog Ery Prolif	up	14171	13	86	15.1163	Reactome_Pathways_2024.gmt
MAJOR PATHWAY OF RRNA PROCESSING IN THE NUCLEOLUS AND CYTOSOL	0.743746	0.904882	0.881719	RPP38, DDX21, FAU, EXOSC10, EXOSC8, PNO1, UBA52, MPHOSPH10, NCL, UTP11, RBM28, GNL3, RIOK3, NOP14, EXOSC1, DDX52, RIOK2, EXOSC7, EXOSC3, WDR12, UTP18	Prog Ery Prolif	up	14172	21	189	11.1111	Reactome_Pathways_2024.gmt
PYROPTOSIS	0.62299	0.86897	0.879716	IRF2, CHMP4B	Prog Ery Prolif	up	14173	2	27	7.40741	Reactome_Pathways_2024.gmt
SIGNALING BY NOTCH3	0.649521	0.884503	0.879532	NEURL1B, DLGAP5	Prog Ery Prolif	up	14174	2	49	4.08163	Reactome_Pathways_2024.gmt
DOWNSTREAM SIGNAL TRANSDUCTION	0.62803	0.873745	0.879472	PTPN11	Prog Ery Prolif	up	14175	1	29	3.44828	Reactome_Pathways_2024.gmt
SEMAPHORIN INTERACTIONS	0.640492	0.882003	0.877081	ROCK2, ITGB1, TLN1, PAK2, FARP2, MYH10, ARHGAP35, MYL12B	Prog Ery Prolif	up	14176	8	64	12.5	Reactome_Pathways_2024.gmt
DECTIN-1 MEDIATED NONCANONICAL NF-KB SIGNALING	0.692469	0.892424	0.876904	BTRC, SKP1, PSMD1, PSMA7, UBA52, CHUK, PSMD14, FBXW11, PSMB6, PSMC1, UBB, SEM1, PSMD12, PSMD8	Prog Ery Prolif	up	14177	14	49	28.5714	Reactome_Pathways_2024.gmt
VPU MEDIATED DEGRADATION OF CD4	0.676557	0.88973	0.876895	BTRC, SKP1, PSMD1, PSMA7, UBA52, PSMD14, PSMB6, PSMC1, UBB, SEM1, PSMD12, PSMD8	Prog Ery Prolif	up	14178	12	40	30	Reactome_Pathways_2024.gmt
TRNA MODIFICATION IN THE NUCLEUS AND CYTOSOL	0.648708	0.884503	0.872785	TRMT5, TRMT112, TRMT6, LAGE3, THG1L, TPRKB, NSUN2, THADA, TYW3, WDR4	Prog Ery Prolif	up	14179	10	43	23.2558	Reactome_Pathways_2024.gmt
SIGNALING BY GPCR	0.790376	0.916393	0.864525	GNG5, ITSN1, ECT2, ROCK2, ECE1, XK, CCRL2, GNA13, PPP2R5D, ITGB1	Prog Ery Prolif	up	14180	10	706	1.41643	Reactome_Pathways_2024.gmt
PURINE SALVAGE	0.63607	0.8804	0.863289	AMPD3, APRT, ADK, DGUOK	Prog Ery Prolif	up	14181	4	13	30.7692	Reactome_Pathways_2024.gmt
DEFECTIVE HDR THROUGH HOMOLOGOUS RECOMB REPAIR DUE TO PALB2 LOSS OF BRCA2 RAD51 RAD51C BINDING FNC	0.672503	0.886556	0.8629	RAD51C, RAD50, RMI1, NBN, BRCA1, SEM1, RBBP8	Prog Ery Prolif	up	14182	7	25	28	Reactome_Pathways_2024.gmt
DEFECTIVE HDR THROUGH HOMOLOGOUS RECOMBINATION REPAIR DUE TO PALB2 LOSS OF BRCA1 BINDING FUNCTION	0.672503	0.886556	0.8629	RAD51C, RAD50, RMI1, NBN, BRCA1, SEM1, RBBP8	Prog Ery Prolif	up	14183	7	25	28	Reactome_Pathways_2024.gmt
DEFECTIVE HOMOLOGOUS RECOMBINATION REPAIR (HRR) DUE TO BRCA1 LOSS OF FUNCTION	0.672503	0.886556	0.8629	RAD51C, RAD50, RMI1, NBN, BRCA1, SEM1, RBBP8	Prog Ery Prolif	up	14184	7	25	28	Reactome_Pathways_2024.gmt
DEFECTIVE HOMOLOGOUS RECOMBINATION REPAIR (HRR) DUE TO PALB2 LOSS OF FUNCTION	0.672503	0.886556	0.8629	RAD51C, RAD50, RMI1, NBN, BRCA1, SEM1, RBBP8	Prog Ery Prolif	up	14185	7	25	28	Reactome_Pathways_2024.gmt
SCF-BETA-TRCP MEDIATED DEGRADATION OF EMI1	0.713945	0.897194	0.862298	BTRC, SKP1, PSMD1, PSMA7, UBA52, PSMD14, PSMB6, PSMC1, UBB, SEM1, PSMD12, CDC20, PSMD8	Prog Ery Prolif	up	14186	13	42	30.9524	Reactome_Pathways_2024.gmt
TP53 REGULATES TRANSCRIPTION OF CELL CYCLE GENES	0.718566	0.897194	0.856677	AURKA, CCNB1, CNOT6, RGCC, E2F8, TFDP2, CNOT10	Prog Ery Prolif	up	14187	7	49	14.2857	Reactome_Pathways_2024.gmt
COOPERATION OF PDCL (PHLP1) AND TRIC CCT IN G-PROTEIN BETA FOLDING	0.669916	0.886556	0.852344	GNG5	Prog Ery Prolif	up	14188	1	38	2.63158	Reactome_Pathways_2024.gmt
N-GLYCAN ANTENNAE ELONGATION IN THE MEDIAL TRANS-GOLGI	0.654676	0.886556	0.849848	B4GALT5, ST8SIA6, FUCA1	Prog Ery Prolif	up	14189	3	26	11.5385	Reactome_Pathways_2024.gmt
POSITIVE EPIGENETIC REGULATION OF RRNA EXPRESSION	0.730758	0.90074	0.849301	HIST1H3G, TTF1, SMARCA5, DEK, DDX21, POLR1D, CBX3, POLR2K, CHD4, BAZ1B	Prog Ery Prolif	up	14190	10	75	13.3333	Reactome_Pathways_2024.gmt
CLEAVAGE OF THE DAMAGED PURINE	0.66708	0.886556	0.841516	NEIL3, TERF1, TERF2, TERF2IP, OGG1	Prog Ery Prolif	up	14191	5	36	13.8889	Reactome_Pathways_2024.gmt
DEPURINATION	0.66708	0.886556	0.841516	NEIL3, TERF1, TERF2, TERF2IP, OGG1	Prog Ery Prolif	up	14192	5	36	13.8889	Reactome_Pathways_2024.gmt
RECOGNITION AND ASSOCIATION OF DNA GLYCOSYLASE WITH SITE CONTAINING AN AFFECTED PURINE	0.66708	0.886556	0.841516	NEIL3, TERF1, TERF2, TERF2IP, OGG1	Prog Ery Prolif	up	14193	5	36	13.8889	Reactome_Pathways_2024.gmt
IRS-MEDIATED SIGNALLING	0.686249	0.892424	0.840165	PTPN11	Prog Ery Prolif	up	14194	1	48	2.08333	Reactome_Pathways_2024.gmt
CYCLIN A B1 B2 ASSOCIATED EVENTS DURING G2 M TRANSITION	0.709166	0.89557	0.835135	CCNB1, CDC25B, PLK1	Prog Ery Prolif	up	14195	3	25	12	Reactome_Pathways_2024.gmt
HDR THROUGH HOMOLOGOUS RECOMBINATION (HRR)	0.797909	0.917596	0.834567	TOPBP1, RAD17, CHEK1, RAD51C, RAD50, POLE4, RFC1, UBA52, EME1, RPA3, RFC3, POLE2, SPIDR, RMI1, SLX4, NBN, ATRIP, UBB, BRCA1, SEM1, RBBP8	Prog Ery Prolif	up	14196	21	69	30.4348	Reactome_Pathways_2024.gmt
VIF-MEDIATED DEGRADATION OF APOBEC3G	0.774577	0.913906	0.833597	RBX1, PSMD1, PSMA7, UBA52, ELOC, ELOB, PSMD14, PSMB6, PSMC1, UBB, SEM1, PSMD12, PSMD8	Prog Ery Prolif	up	14197	13	42	30.9524	Reactome_Pathways_2024.gmt
RHOD GTPASE CYCLE	0.739019	0.904634	0.833204	TMPO, VRK2, DEPDC1B, LBR, DIAPH3, PGRMC2, ARHGAP21, ARHGAP35, ARHGAP5, HINT2, VAPB	Prog Ery Prolif	up	14198	11	53	20.7547	Reactome_Pathways_2024.gmt
INTERFERON ALPHA BETA SIGNALING	0.749429	0.904882	0.832452	IRF2, PTPN11	Prog Ery Prolif	up	14199	2	78	2.5641	Reactome_Pathways_2024.gmt
FCGR3A-MEDIATED IL10 SYNTHESIS	0.688667	0.892424	0.831933	FCGR2A, PLCG2, CREB1, PRKAR2A, AHCYL1, PRKACA, CALM1, PRKAR1B, ADCY7, PRKAR1A, PRKAR2B, ITPR2	Prog Ery Prolif	up	14200	12	121	9.91736	Reactome_Pathways_2024.gmt
EVASION BY RSV OF HOST INTERFERON RESPONSES	0.695493	0.892424	0.83007	RBX1, UBA52, ELOC, ELOB, UBB	Prog Ery Prolif	up	14201	5	37	13.5135	Reactome_Pathways_2024.gmt
LATE ENDOSOMAL MICROAUTOPHAGY	0.721825	0.897194	0.826596	ARL13B, CHMP4B, IFT88, UBA52, VPS37A, CHMP2A, UBB, PLIN2, PARK7	Prog Ery Prolif	up	14202	9	34	26.4706	Reactome_Pathways_2024.gmt
ADORA2B MEDIATED ANTI-INFLAMMATORY CYTOKINES PRODUCTION	0.699042	0.892424	0.825779	GNG5	Prog Ery Prolif	up	14203	1	43	2.32558	Reactome_Pathways_2024.gmt
TRANSLATION OF REPLICASE AND ASSEMBLY OF THE REPLICATION TRANSCRIPTION COMPLEX 9679504	0.70197	0.89274	0.82189	CHMP4B	Prog Ery Prolif	up	14204	1	18	5.55556	Reactome_Pathways_2024.gmt
MEIOSIS	0.80398	0.920607	0.818145	HIST1H3G, RAD51C, RAD50, STAG2, RPA3, TERF1, TERF2, TERF2IP, MND1, NBN, SMC1A, BRCA1, RBBP8	Prog Ery Prolif	up	14205	13	89	14.6067	Reactome_Pathways_2024.gmt
LDL CLEARANCE	0.706844	0.894693	0.81759	CLTC, AP2A2, AP2B1	Prog Ery Prolif	up	14206	3	19	15.7895	Reactome_Pathways_2024.gmt
HEME SIGNALING	0.742285	0.904634	0.815121	TGS1, NCOA6, NFE2L2, PGRMC2, NCOA1	Prog Ery Prolif	up	14207	5	47	10.6383	Reactome_Pathways_2024.gmt
RHOU GTPASE CYCLE	0.746648	0.904882	0.813739	STAM2, CLTC, DEPDC1B, SRGAP2, PAK2, USP9X, TXNL1, STAM	Prog Ery Prolif	up	14208	8	40	20	Reactome_Pathways_2024.gmt
SIGNAL AMPLIFICATION	0.716552	0.897194	0.811761	GNG5, GNA13	Prog Ery Prolif	up	14209	2	33	6.06061	Reactome_Pathways_2024.gmt
RESOLUTION OF D-LOOP STRUCTURES THROUGH SYNTHESIS-DEPENDENT STRAND ANNEALING (SDSA)	0.752668	0.904882	0.810321	RAD51C, RAD50, RMI1, NBN, BRCA1, SEM1, RBBP8	Prog Ery Prolif	up	14210	7	27	25.9259	Reactome_Pathways_2024.gmt
IRS-RELATED EVENTS TRIGGERED BY IGF1R	0.75147	0.904882	0.804611	PTPN11	Prog Ery Prolif	up	14211	1	52	1.92308	Reactome_Pathways_2024.gmt
ERCC6 (CSB) AND EHMT2 (G9A) POSITIVELY REGULATE RRNA EXPRESSION	0.736897	0.904184	0.804528	HIST1H3G, TTF1	Prog Ery Prolif	up	14212	2	45	4.44444	Reactome_Pathways_2024.gmt
RRNA MODIFICATION IN THE NUCLEUS AND CYTOSOL	0.832929	0.925694	0.804403	PNO1, TRMT112, MPHOSPH10, UTP11, NOP14, NOP10, DDX52, UTP18, NOP56, PDCD11, NHP2, FBL, WDR43, SNU13, UTP20, DKC1, UTP6, UTP4, UTP14C, FCF1	Prog Ery Prolif	up	14213	20	63	31.746	Reactome_Pathways_2024.gmt
MATURATION OF TCA ENZYMES AND REGULATION OF TCA CYCLE	0.742097	0.904634	0.804053	ISCU, SDHAF1, ACAT1	Prog Ery Prolif	up	14214	3	20	15	Reactome_Pathways_2024.gmt
RHOBTB1 GTPASE CYCLE	0.754677	0.904882	0.802968	ROCK2, STK38, RNF20, SRRM1, RBBP6, TXNL1	Prog Ery Prolif	up	14215	6	23	26.087	Reactome_Pathways_2024.gmt
RAC2 GTPASE CYCLE	0.829883	0.925694	0.801487	TMPO, WASF2, VRK2, DEPDC1B, LBR, ITGB1, DIAPH3, PAK2, PGRMC2, ARHGAP21, ARHGAP35	Prog Ery Prolif	up	14216	11	88	12.5	Reactome_Pathways_2024.gmt
REPRODUCTION	0.844884	0.930061	0.792906	HIST1H3G, RAD51C, RAD50, STAG2, RPA3, TERF1, TERF2, TERF2IP, MND1, NBN, SMC1A, BRCA1, RBBP8	Prog Ery Prolif	up	14217	13	127	10.2362	Reactome_Pathways_2024.gmt
REGULATION OF RUNX2 EXPRESSION AND ACTIVITY	0.848886	0.93073	0.79177	RBX1, SKP1, PSMD1, PSMA7, UBA52, PSMD14, WWP1, PSMB6, PSMC1, UBB, SEM1, PSMD12, PSMD8	Prog Ery Prolif	up	14218	13	59	22.0339	Reactome_Pathways_2024.gmt
TRANSCRIPTIONAL REGULATION OF GRANULOPOIESIS	0.772047	0.912112	0.789904	HIST1H3G, DEK, TAL1, TFDP2	Prog Ery Prolif	up	14219	4	58	6.89655	Reactome_Pathways_2024.gmt
FANCONI ANEMIA PATHWAY	0.794843	0.916393	0.789119	DCLRE1A, FANCB, UBA52, EME1, RPA3, FANCC, FANCI, SLX4, USP1, ATRIP, UBB	Prog Ery Prolif	up	14220	11	38	28.9474	Reactome_Pathways_2024.gmt
IMPAIRED BRCA2 BINDING TO PALB2	0.791678	0.916393	0.780338	RAD51C, RAD50, RMI1, NBN, BRCA1, RBBP8	Prog Ery Prolif	up	14221	6	24	25	Reactome_Pathways_2024.gmt
RNA POLYMERASE I PROMOTER CLEARANCE	0.862618	0.934359	0.779134	HIST1H3G, TTF1, GTF2H1, POLR1D, CBX3, POLR2K, CHD4, GTF2H2	Prog Ery Prolif	up	14222	8	79	10.1266	Reactome_Pathways_2024.gmt
RNA POLYMERASE I TRANSCRIPTION	0.862618	0.934359	0.779134	HIST1H3G, TTF1, GTF2H1, POLR1D, CBX3, POLR2K, CHD4, GTF2H2	Prog Ery Prolif	up	14223	8	81	9.87654	Reactome_Pathways_2024.gmt
DNA DOUBLE-STRAND BREAK REPAIR	0.959517	0.98442	0.775047	MDC1, SMARCA5, TOPBP1, CLSPN, RNF8, XRCC4, RAD17, CHEK1, RAD51C, RAD50, POLE4, RFC1, UBA52, PPP4R2, EME1, RPA3, XRCC5, RFC3, BAZ1B, LIG3, POLE2, SPIDR, PARP2, RMI1, SLX4, NBN, ATRIP, UBB, BRCA1, BAP1, SEM1	Prog Ery Prolif	up	14224	31	152	20.3947	Reactome_Pathways_2024.gmt
KERATAN SULFATE KERATIN METABOLISM	0.758125	0.904882	0.774788	B4GALT5, B3GNT2, ST3GAL1	Prog Ery Prolif	up	14225	3	36	8.33333	Reactome_Pathways_2024.gmt
O-LINKED GLYCOSYLATION OF MUCINS	0.778276	0.914697	0.774507	B4GALT5, B3GNT2, ST3GAL1	Prog Ery Prolif	up	14226	3	65	4.61538	Reactome_Pathways_2024.gmt
SIGNALING BY PDGF	0.797702	0.917596	0.773242	PTPN11	Prog Ery Prolif	up	14227	1	58	1.72414	Reactome_Pathways_2024.gmt
SPHINGOLIPID DE NOVO BIOSYNTHESIS	0.784329	0.915615	0.771556	SGMS1, ORMDL2, ABCG2	Prog Ery Prolif	up	14228	3	37	8.10811	Reactome_Pathways_2024.gmt
RETROGRADE TRANSPORT AT THE TRANS-GOLGI-NETWORK	0.873231	0.939257	0.770719	GOLGA1, GOLGA4, RAB6B, COG2, NSF, GCC2	Prog Ery Prolif	up	14229	6	49	12.2449	Reactome_Pathways_2024.gmt
WNT5A-DEPENDENT INTERNALIZATION OF FZD4	0.767055	0.910194	0.768886	CLTC, AP2A2, AP2B1	Prog Ery Prolif	up	14230	3	15	20	Reactome_Pathways_2024.gmt
RECOGNITION OF DNA DAMAGE BY PCNA-CONTAINING REPLICATION COMPLEX	0.825572	0.925694	0.766575	RBX1, CUL4B, POLE4, RFC1, UBA52, RPA3, RFC3, POLE2, USP1, UBB	Prog Ery Prolif	up	14231	10	30	33.3333	Reactome_Pathways_2024.gmt
RHO GTPASES ACTIVATE PKNS	0.838098	0.928262	0.7605	HIST1H3G, PPP1R12A, YWHAB, MYH10, CDC25C, YWHAG, MYL12B	Prog Ery Prolif	up	14232	7	62	11.2903	Reactome_Pathways_2024.gmt
NONHOMOLOGOUS END-JOINING (NHEJ)	0.8444	0.930061	0.758792	MDC1, RNF8, XRCC4, RAD50	Prog Ery Prolif	up	14233	4	51	7.84314	Reactome_Pathways_2024.gmt
RHOV GTPASE CYCLE	0.832839	0.925694	0.750498	CLTC, DEPDC1B, TPM3, CCP110, PAK2, USP9X, TXNL1	Prog Ery Prolif	up	14234	7	37	18.9189	Reactome_Pathways_2024.gmt
SIGNALING BY EGFR	0.850987	0.93073	0.750475	PTPN11, STAM2, UBA52, SOS1	Prog Ery Prolif	up	14235	4	53	7.54717	Reactome_Pathways_2024.gmt
PKMTS METHYLATE HISTONE LYSINES	0.874091	0.939257	0.743263	HIST1H3G, KMT5A, DPY30	Prog Ery Prolif	up	14236	3	46	6.52174	Reactome_Pathways_2024.gmt
SIGNALING BY MET	0.899327	0.956911	0.737287	PTPN11, STAM2, ITGB1, UBA52, DOCK7, SOS1	Prog Ery Prolif	up	14237	6	79	7.59494	Reactome_Pathways_2024.gmt
IGF1R SIGNALING CASCADE	0.855217	0.931945	0.732096	PTPN11	Prog Ery Prolif	up	14238	1	53	1.88679	Reactome_Pathways_2024.gmt
SIGNALING BY TYPE 1 INSULIN-LIKE GROWTH FACTOR 1 RECEPTOR (IGF1R)	0.855217	0.931945	0.732096	PTPN11	Prog Ery Prolif	up	14239	1	54	1.85185	Reactome_Pathways_2024.gmt
RESOLUTION OF AP SITES VIA THE MULTIPLE-NUCLEOTIDE PATCH REPLACEMENT PATHWAY	0.86539	0.934552	0.728493	PARG, POLE4, RFC1, RPA3, RFC3, POLE2, PARP2	Prog Ery Prolif	up	14240	7	25	28	Reactome_Pathways_2024.gmt
ONCOGENE INDUCED SENESCENCE	0.870862	0.937651	0.723452	RB1, MDM2, UBA52, E2F3, TFDP2, UBB, TFDP1, MAPK1, CDK6, TNRC6A	Prog Ery Prolif	up	14241	10	35	28.5714	Reactome_Pathways_2024.gmt
HEME BIOSYNTHESIS	0.818407	0.925694	0.722041	ABCG2	Prog Ery Prolif	up	14242	1	14	7.14286	Reactome_Pathways_2024.gmt
SIGNALING BY PDGFR IN DISEASE	0.844714	0.930061	0.720987	GOLGA4, SOS1, HRAS, STRN, STAT1	Prog Ery Prolif	up	14243	5	20	25	Reactome_Pathways_2024.gmt
ESTABLISHMENT OF SISTER CHROMATID COHESION	0.831907	0.925694	0.713608	ESCO2, STAG2, SMC1A, WAPL	Prog Ery Prolif	up	14244	4	11	36.3636	Reactome_Pathways_2024.gmt
SEMA4D IN SEMAPHORIN SIGNALING	0.84088	0.930061	0.712251	ROCK2, MYH10, ARHGAP35, MYL12B	Prog Ery Prolif	up	14245	4	24	16.6667	Reactome_Pathways_2024.gmt
RET SIGNALING	0.861399	0.934359	0.703147	PTPN11	Prog Ery Prolif	up	14246	1	41	2.43902	Reactome_Pathways_2024.gmt
MITOCHONDRIAL BIOGENESIS	0.971474	0.987925	0.692202	TGS1, ATP5MG, ATP5PF, NCOA6, ATP5PD, ATP5F1E, ATP5F1D, SSBP1, ATP5MC1, NCOA1, ATP5MF, ATP5ME, ATP5MC2, GABPA, ATP5MC3	Prog Ery Prolif	up	14247	15	97	15.4639	Reactome_Pathways_2024.gmt
SEMA4D INDUCED CELL MIGRATION AND GROWTH-CONE COLLAPSE	0.852146	0.93073	0.68922	ROCK2	Prog Ery Prolif	up	14248	1	20	5	Reactome_Pathways_2024.gmt
DNA DAMAGE BYPASS	0.95842	0.98442	0.687428	RBX1, CUL4B, POLE4, RFC1, UBA52, USP10, RPA3, RFC3, POLE2, USP1, UBB	Prog Ery Prolif	up	14249	11	48	22.9167	Reactome_Pathways_2024.gmt
INSULIN RECEPTOR SIGNALLING CASCADE	0.912157	0.96576	0.682159	PTPN11	Prog Ery Prolif	up	14250	1	54	1.85185	Reactome_Pathways_2024.gmt
MET PROMOTES CELL MOTILITY	0.867775	0.936192	0.673267	ITGB1, DOCK7	Prog Ery Prolif	up	14251	2	41	4.87805	Reactome_Pathways_2024.gmt
SIGNALING BY FLT3 FUSION PROTEINS	0.892487	0.951458	0.67263	GOLGB1, SOS1, MYO18A, HRAS, TRIP11	Prog Ery Prolif	up	14252	5	19	26.3158	Reactome_Pathways_2024.gmt
BUDDING AND MATURATION OF HIV VIRION	0.948564	0.978433	0.634908	CHMP4B, UBA52, VPS37A, CHMP2A, UBB	Prog Ery Prolif	up	14253	5	36	13.8889	Reactome_Pathways_2024.gmt
O-LINKED GLYCOSYLATION	0.943658	0.978039	0.630927	B4GALT5, B3GNT2	Prog Ery Prolif	up	14254	2	114	1.75439	Reactome_Pathways_2024.gmt
SIALIC ACID METABOLISM	0.939637	0.976681	0.609037	ST8SIA6, ST6GALNAC1, ST3GAL1	Prog Ery Prolif	up	14255	3	33	9.09091	Reactome_Pathways_2024.gmt
CARGO TRAFFICKING TO THE PERICILIARY MEMBRANE	0.976041	0.989056	0.608836	ARL13B, BBS7	Prog Ery Prolif	up	14256	2	51	3.92157	Reactome_Pathways_2024.gmt
ION HOMEOSTASIS	0.943523	0.978039	0.600497	SRI, ATP2B1, ATP1B2, CLIC2, AHCYL1, PRKACA, ATP1A1, CALM1, ATP2A2, STIM1, ITPR2, ATP1B3, ATP2B4	Prog Ery Prolif	up	14257	13	54	24.0741	Reactome_Pathways_2024.gmt
SYNTHESIS OF PIPS AT THE EARLY ENDOSOME MEMBRANE	0.929794	0.973941	0.598774	MTMR12, PIK3C2A	Prog Ery Prolif	up	14258	2	16	12.5	Reactome_Pathways_2024.gmt
PHASE II - CONJUGATION OF COMPOUNDS	0.976854	0.989056	0.597656	MGST3, GCLM, TRMT112, MAT2B, CHAC2	Prog Ery Prolif	up	14259	5	111	4.5045	Reactome_Pathways_2024.gmt
FORMATION OF A POOL OF FREE 40S SUBUNITS	0.952808	0.981873	0.590833	FAU, UBA52, EIF1AX, EIF3J	Prog Ery Prolif	up	14260	4	106	3.77358	Reactome_Pathways_2024.gmt
EARLY PHASE OF HIV LIFE CYCLE	0.942124	0.978039	0.587879	XRCC4, XRCC5	Prog Ery Prolif	up	14261	2	22	9.09091	Reactome_Pathways_2024.gmt
METAL ION SLC TRANSPORTERS	0.989256	0.995294	0.486271	SLC39A10, SLC41A1, SLC39A4, SLC11A2, SLC39A8, SLC40A1, SLC31A1, SLC39A7, SLC30A5, SLC30A1, SLC39A1, SLC39A3	Prog Ery Prolif	up	14262	12	24	50	Reactome_Pathways_2024.gmt
ANTIGEN ACTIVATES B CELL RECEPTOR (BCR) LEADING TO GENERATION OF SECOND MESSENGERS	0.984619	0.992414	0.483079	SOS1, PLCG2	Prog Ery Prolif	up	14263	2	95	2.10526	Reactome_Pathways_2024.gmt
FCERI MEDIATED CA+2 MOBILIZATION	0.996891	0.997252	0.433838	SOS1, GRAP2, PLCG2, NFATC3	Prog Ery Prolif	up	14264	4	110	3.63636	Reactome_Pathways_2024.gmt
IMMUNOREGULATORY INTERACTIONS BETWEEN A LYMPHOID AND A NON-LYMPHOID CELL	0.996516	0.997252	-0.418879	B2M, HLA-A, HLA-C, HLA-B	Prog Ery Prolif	down	14265	4	223	1.79372	Reactome_Pathways_2024.gmt
DRUG ADME	0.997252	0.997252	-0.419569	TPMT, ADAL, IMPDH2, HPRT1, PNP, ABCC5	Prog Ery Prolif	down	14266	6	109	5.50459	Reactome_Pathways_2024.gmt
DAP12 INTERACTIONS	0.994038	0.996804	-0.461624	SHC1, GRB2, B2M	Prog Ery Prolif	down	14267	3	45	6.66667	Reactome_Pathways_2024.gmt
CARDIAC CONDUCTION	0.990947	0.995294	-0.483654	KCNH2, ATP2B4, ATP1B3, ITPR2, STIM1, ATP2A2, CALM1, ATP1A1, PRKACA, AHCYL1, CLIC2, AKAP9, HIPK1, ATP1B2, KAT2B, ATP2B1, SRI	Prog Ery Prolif	down	14268	17	130	13.0769	Reactome_Pathways_2024.gmt
TRANSCRIPTIONAL REGULATION BY NPAS4	0.989853	0.995294	-0.488737	ARNT, FOS, CREBBP, NAMPT	Prog Ery Prolif	down	14269	4	35	11.4286	Reactome_Pathways_2024.gmt
CONSTITUTIVE SIGNALING BY EGFRVIII	0.98507	0.992414	-0.489194	SHC1, GRB2	Prog Ery Prolif	down	14270	2	15	13.3333	Reactome_Pathways_2024.gmt
SIGNALING BY EGFRVIII IN CANCER	0.98507	0.992414	-0.489194	SHC1, GRB2	Prog Ery Prolif	down	14271	2	15	13.3333	Reactome_Pathways_2024.gmt
NCAM SIGNALING FOR NEURITE OUT-GROWTH	0.967996	0.985802	-0.540981	PRNP, GRB2	Prog Ery Prolif	down	14272	2	63	3.1746	Reactome_Pathways_2024.gmt
CELL SURFACE INTERACTIONS AT THE VASCULAR WALL	0.991611	0.995294	-0.542237	INPP5D, CD48, SLC3A2, SHC1, GRB2, EPCAM, CD44, SPN, F11R	Prog Ery Prolif	down	14273	9	233	3.86266	Reactome_Pathways_2024.gmt
CD209 (DC-SIGN) SIGNALING	0.9655	0.984628	-0.542426	RAF1	Prog Ery Prolif	down	14274	1	21	4.7619	Reactome_Pathways_2024.gmt
SIGNALING BY KIT IN DISEASE	0.964385	0.98442	-0.550546	STAT3, GRB2	Prog Ery Prolif	down	14275	2	20	10	Reactome_Pathways_2024.gmt
SIGNALING BY PHOSPHORYLATED JUXTAMEMBRANE, EXTRACELLULAR AND KINASE DOMAIN KIT MUTANTS	0.964385	0.98442	-0.550546	STAT3, GRB2	Prog Ery Prolif	down	14276	2	20	10	Reactome_Pathways_2024.gmt
TRANSPORT OF BILE SALTS AND ORGANIC ACIDS, METAL IONS AND AMINE COMPOUNDS	0.980463	0.990543	-0.554805	SLC44A2, RUNX1, SLC39A3, SLC39A1	Prog Ery Prolif	down	14277	4	84	4.7619	Reactome_Pathways_2024.gmt
SIGNALING BY PDGFRA EXTRACELLULAR DOMAIN MUTANTS	0.962177	0.98442	-0.561149	STAT3, GRB2	Prog Ery Prolif	down	14278	2	12	16.6667	Reactome_Pathways_2024.gmt
SIGNALING BY PDGFRA TRANSMEMBRANE, JUXTAMEMBRANE AND KINASE DOMAIN MUTANTS	0.962177	0.98442	-0.561149	STAT3, GRB2	Prog Ery Prolif	down	14279	2	12	16.6667	Reactome_Pathways_2024.gmt
DAP12 SIGNALING	0.964309	0.98442	-0.566729	SHC1, GRB2, B2M	Prog Ery Prolif	down	14280	3	29	10.3448	Reactome_Pathways_2024.gmt
TRNA AMINOACYLATION	0.96344	0.98442	-0.572924	YARS2, FARSA, CARS2, PPA2	Prog Ery Prolif	down	14281	4	42	9.52381	Reactome_Pathways_2024.gmt
SIGNALING BY ERBB2 ECD MUTANTS	0.947481	0.978249	-0.58287	SHC1, GRB2, ERBIN, HSP90AA1, GAB1, KRAS	Prog Ery Prolif	down	14282	6	16	37.5	Reactome_Pathways_2024.gmt
SIGNALING BY ERBB2 IN CANCER	0.947481	0.978249	-0.58287	SHC1, GRB2, ERBIN, HSP90AA1, GAB1, KRAS	Prog Ery Prolif	down	14283	6	26	23.0769	Reactome_Pathways_2024.gmt
SIGNALING BY ERBB2 KD MUTANTS	0.947481	0.978249	-0.58287	SHC1, GRB2, ERBIN, HSP90AA1, GAB1, KRAS	Prog Ery Prolif	down	14284	6	25	24	Reactome_Pathways_2024.gmt
NEGATIVE REGULATION OF MET ACTIVITY	0.93911	0.976681	-0.597831	UBC, EPS15, GRB2	Prog Ery Prolif	down	14285	3	21	14.2857	Reactome_Pathways_2024.gmt
AZATHIOPRINE ADME	0.929325	0.973941	-0.606512	TPMT, IMPDH2, HPRT1	Prog Ery Prolif	down	14286	3	23	13.0435	Reactome_Pathways_2024.gmt
EGFR DOWNREGULATION	0.927129	0.973941	-0.61506	UBC, EPS15, GRB2	Prog Ery Prolif	down	14287	3	31	9.67742	Reactome_Pathways_2024.gmt
BIOSYNTHESIS OF THE N-GLYCAN PRECURSOR (DOLICHOL LLO) AND TRANSFER TO A NASCENT PROTEIN	0.968475	0.985802	-0.621169	MVD, ALG5, DOLPP1, GMPPB, CTSA, GMPPA, ST3GAL3, AMDHD2, NANS	Prog Ery Prolif	down	14288	9	79	11.3924	Reactome_Pathways_2024.gmt
METABOLISM OF POLYAMINES	0.973367	0.988919	-0.621824	PSMD3, PSMC6	Prog Ery Prolif	down	14289	2	46	4.34783	Reactome_Pathways_2024.gmt
TRANSCRIPTIONAL ACTIVATION OF MITOCHONDRIAL BIOGENESIS	0.961704	0.98442	-0.624072	GLUD1, HDAC3, CHD9	Prog Ery Prolif	down	14290	3	56	5.35714	Reactome_Pathways_2024.gmt
SEALING OF THE NUCLEAR ENVELOPE (NE) BY ESCRT-III	0.936422	0.975833	-0.62921	TUBA1A, TUBA4A, CHMP6	Prog Ery Prolif	down	14291	3	31	9.67742	Reactome_Pathways_2024.gmt
APOPTOTIC FACTOR-MEDIATED RESPONSE	0.90973	0.964136	-0.634823	AVEN, GSDMD	Prog Ery Prolif	down	14292	2	20	10	Reactome_Pathways_2024.gmt
VXPX CARGO-TARGETING TO CILIUM	0.915052	0.965987	-0.646288	EXOC7, EXOC4, PKD2, RAB3IP, EXOC8, RAB11A	Prog Ery Prolif	down	14293	6	21	28.5714	Reactome_Pathways_2024.gmt
TP53 REGULATES TRANSCRIPTION OF ADDITIONAL CELL CYCLE GENES WITH UNCERTAIN ROLES IN THE P53 PATHWAY	0.914729	0.965987	-0.646685	CNOT2, CNOT11, TP53	Prog Ery Prolif	down	14294	3	21	14.2857	Reactome_Pathways_2024.gmt
FORMATION OF THE TERNARY COMPLEX, AND SUBSEQUENTLY, THE 43S COMPLEX	0.920142	0.968524	-0.64742	EIF3B, EIF2S3, EIF3L, EIF3D, EIF3M, EIF3E, EIF3F	Prog Ery Prolif	down	14295	7	53	13.2075	Reactome_Pathways_2024.gmt
ABERRANT REGULATION OF MITOTIC G1 S TRANSITION IN CANCER DUE TO RB1 DEFECTS	0.88945	0.949156	-0.666085	CCNE1	Prog Ery Prolif	down	14296	1	17	5.88235	Reactome_Pathways_2024.gmt
DEFECTIVE BINDING OF RB1 MUTANTS TO E2F1,(E2F2, E2F3)	0.88945	0.949156	-0.666085	CCNE1	Prog Ery Prolif	down	14297	1	17	5.88235	Reactome_Pathways_2024.gmt
RUNX1 REGULATES TRANSCRIPTION OF GENES INVOLVED IN DIFFERENTIATION OF HSCS	0.95575	0.983967	-0.667707	PSMD3, UBC, PSMC6, TCF3, RUNX1, CDK7	Prog Ery Prolif	down	14298	6	85	7.05882	Reactome_Pathways_2024.gmt
G ALPHA (Q) SIGNALLING EVENTS	0.913505	0.965987	-0.670161	ABHD12, GRK2, GNB1, GRB2, GNB2	Prog Ery Prolif	down	14299	5	219	2.28311	Reactome_Pathways_2024.gmt
NR1H3 & NR1H2 REGULATE GENE EXPRESSION LINKED TO CHOLESTEROL TRANSPORT AND EFFLUX	0.900258	0.956911	-0.67298	HDAC3, NCOR2, KDM3A	Prog Ery Prolif	down	14300	3	44	6.81818	Reactome_Pathways_2024.gmt
HDR THROUGH HOMOLOGOUS RECOMBINATION (HRR) OR SINGLE STRAND ANNEALING (SSA)	0.977162	0.989056	-0.673481	RAD9A, UBC, UBE2N, PPP4C, RPA1, UBE2I, BARD1, RFC5, POLD1, SIRT6, RNF168, PCNA, UIMC1	Prog Ery Prolif	down	14301	13	116	11.2069	Reactome_Pathways_2024.gmt
REGULATION OF ORNITHINE DECARBOXYLASE (ODC)	0.929233	0.973941	-0.674684	PSMD3, PSMC6	Prog Ery Prolif	down	14302	2	38	5.26316	Reactome_Pathways_2024.gmt
TERMINATION OF TRANSLESION DNA SYNTHESIS	0.90664	0.961803	-0.682857	UBC, RPA1, RFC5, POLD1, PCNA	Prog Ery Prolif	down	14303	5	32	15.625	Reactome_Pathways_2024.gmt
DISEASES OF DNA REPAIR	0.935972	0.975833	-0.684295	RAD9A, RPA1, BARD1, RFC5	Prog Ery Prolif	down	14304	4	51	7.84314	Reactome_Pathways_2024.gmt
HOMOLOGY DIRECTED REPAIR	0.974969	0.989056	-0.68622	RAD9A, UBC, UBE2N, PPP4C, RPA1, UBE2I, BARD1, FEN1, RFC5, POLD1, SIRT6, RNF168, PCNA, UIMC1, BABAM1, RHNO1, TOP3A, RPA2, DNA2, POLD2, XRCC1, UBE2V2, H2AFX, CDK2, TIMELESS	Prog Ery Prolif	down	14305	25	122	20.4918	Reactome_Pathways_2024.gmt
PROTEASOME ASSEMBLY	0.937016	0.975833	-0.688709	PSMD3, PSMC6, PAAF1, PSMD9, PSMG2	Prog Ery Prolif	down	14306	5	52	9.61538	Reactome_Pathways_2024.gmt
G2 M DNA DAMAGE CHECKPOINT	0.946434	0.978249	-0.689218	RAD9A, UBE2N, RPA1, BARD1, RFC5, RNF168, TP53, UIMC1, BABAM1, RHNO1, WEE1, TOP3A, RPA2, DNA2, UBE2V2, H2AFX, YWHAQ	Prog Ery Prolif	down	14307	17	77	22.0779	Reactome_Pathways_2024.gmt
EPIGENETIC REGULATION OF ADIPOGENESIS GENES BY MLL3 AND MLL4 COMPLEXES	0.934348	0.975833	-0.692019	MED23, HDAC3, ELOVL5, MED13, PNPLA2, WDR5, NCOR2, PAXIP1, MED24, CCNC, MED27, MED10, CREBBP, RBBP5	Prog Ery Prolif	down	14308	14	103	13.5922	Reactome_Pathways_2024.gmt
EPIGENETIC REGULATION OF GENE EXPRESSION BY MLL3 AND MLL4 COMPLEXES	0.934348	0.975833	-0.692019	MED23, HDAC3, ELOVL5, MED13, PNPLA2, WDR5, NCOR2, PAXIP1, MED24, CCNC, MED27, MED10, CREBBP, RBBP5	Prog Ery Prolif	down	14309	14	103	13.5922	Reactome_Pathways_2024.gmt
MLL4 AND MLL3 COMPLEXES REGULATE EXPRESSION OF PPARG TARGETS IN ADIPOGENESIS AND HEPATIC STEATOSIS	0.934348	0.975833	-0.692019	MED23, HDAC3, ELOVL5, MED13, PNPLA2, WDR5, NCOR2, PAXIP1, MED24, CCNC, MED27, MED10, CREBBP, RBBP5	Prog Ery Prolif	down	14310	14	103	13.5922	Reactome_Pathways_2024.gmt
ANTI-INFLAMMATORY RESPONSE FAVOURING LEISHMANIA PARASITE INFECTION	0.889081	0.949156	-0.695501	GNAI3, FURIN, GNB1, GNAI2, GNAS, GNB2	Prog Ery Prolif	down	14311	6	159	3.77358	Reactome_Pathways_2024.gmt
LEISHMANIA PARASITE GROWTH AND SURVIVAL	0.889081	0.949156	-0.695501	GNAI3, FURIN, GNB1, GNAI2, GNAS, GNB2	Prog Ery Prolif	down	14312	6	159	3.77358	Reactome_Pathways_2024.gmt
MISCELLANEOUS TRANSPORT AND BINDING EVENTS	0.859489	0.934359	-0.695834	NIPA2, LRRC8A, ADD3	Prog Ery Prolif	down	14313	3	26	11.5385	Reactome_Pathways_2024.gmt
CROSS-PRESENTATION OF SOLUBLE EXOGENOUS ANTIGENS (ENDOSOMES)	0.902179	0.958011	-0.704314	PSMD3, PSMC6	Prog Ery Prolif	down	14314	2	37	5.40541	Reactome_Pathways_2024.gmt
BBSOME-MEDIATED CARGO-TARGETING TO CILIUM	0.848042	0.93073	-0.704666	CCT8, TCP1, MKKS, RAB3IP, CCT4	Prog Ery Prolif	down	14315	5	23	21.7391	Reactome_Pathways_2024.gmt
TRANSCRIPTIONAL REGULATION BY E2F6	0.878485	0.942105	-0.709898	RING1, EPC1, PCGF6, E2F1, L3MBTL2, RBBP7, RRM2, PHC3	Prog Ery Prolif	down	14316	8	34	23.5294	Reactome_Pathways_2024.gmt
SIGNALING BY HIPPO	0.84274	0.930061	-0.711508	DVL2	Prog Ery Prolif	down	14317	1	20	5	Reactome_Pathways_2024.gmt
GAP-FILLING DNA REPAIR SYNTHESIS AND LIGATION IN GG-NER	0.87049	0.937651	-0.711932	UBC, RPA1, RFC5, POLD1, PCNA, RPA2, POLD2, XRCC1	Prog Ery Prolif	down	14318	8	25	32	Reactome_Pathways_2024.gmt
HOMOLOGOUS DNA PAIRING AND STRAND EXCHANGE	0.89997	0.956911	-0.714395	RAD9A, RPA1, BARD1, RFC5	Prog Ery Prolif	down	14319	4	43	9.30233	Reactome_Pathways_2024.gmt
POTENTIAL THERAPEUTICS FOR SARS	0.928325	0.973941	-0.719463	MBD3, CRBN, KEAP1, FKBP1A, MTA2, HDAC1, BRMS1, FURIN, COMT, MTA1, RBBP7, GRB2, FKBP4, BRD4, HMG20B, VEGFA, IMPDH2, TYK2	Prog Ery Prolif	down	14320	18	164	10.9756	Reactome_Pathways_2024.gmt
PROTEIN METHYLATION	0.830292	0.925694	-0.721658	EEF1A1, VCP, METTL21A, HSPA8, EEF2, VCPKMT	Prog Ery Prolif	down	14321	6	17	35.2941	Reactome_Pathways_2024.gmt
SIGNALING BY CSF1 (M-CSF) IN MYELOID CELLS	0.849823	0.93073	-0.721968	UBC, INPP5D, STAT3, SHC1, GRB2	Prog Ery Prolif	down	14322	5	31	16.129	Reactome_Pathways_2024.gmt
CONSTITUTIVE SIGNALING BY LIGAND-RESPONSIVE EGFR CANCER VARIANTS	0.826413	0.925694	-0.728789	UBC, SHC1, GRB2	Prog Ery Prolif	down	14323	3	19	15.7895	Reactome_Pathways_2024.gmt
SIGNALING BY EGFR IN CANCER	0.826413	0.925694	-0.728789	UBC, SHC1, GRB2	Prog Ery Prolif	down	14324	3	25	12	Reactome_Pathways_2024.gmt
SIGNALING BY LIGAND-RESPONSIVE EGFR VARIANTS IN CANCER	0.826413	0.925694	-0.728789	UBC, SHC1, GRB2	Prog Ery Prolif	down	14325	3	19	15.7895	Reactome_Pathways_2024.gmt
METABOLISM OF PORPHYRINS	0.825138	0.925694	-0.7305	GUSB	Prog Ery Prolif	down	14326	1	28	3.57143	Reactome_Pathways_2024.gmt
SIGNALING BY ERYTHROPOIETIN	0.829134	0.925694	-0.736008	EPOR, SHC1, GRB2	Prog Ery Prolif	down	14327	3	25	12	Reactome_Pathways_2024.gmt
CHAPERONE MEDIATED AUTOPHAGY	0.827035	0.925694	-0.738157	UBC, VIM, PLIN3, EEF1A1	Prog Ery Prolif	down	14328	4	22	18.1818	Reactome_Pathways_2024.gmt
PRESYNAPTIC PHASE OF HOMOLOGOUS DNA PAIRING AND STRAND EXCHANGE	0.864541	0.934552	-0.738173	RAD9A, RPA1, BARD1, RFC5	Prog Ery Prolif	down	14329	4	40	10	Reactome_Pathways_2024.gmt
DNA REPAIR	0.979944	0.990543	-0.741202	RAD9A, ACTB, POLR2C, POLR2D, UBC, UBE2N, PNKP, PPP4C, ACD, RPA1, FANCA, UBE2I, BARD1, XAB2, COPS8, POLR2G, FEN1, WDR48, RFC5, CDK7, POLD1, SIRT6, MCRS1, RNF168, PCNA, RAD23B, VCP, UVSSA, SUMO1, TP53, PAXIP1, UIMC1, PRPF19, BABAM1, DDB2, EYA3, COPS3, SPRTN, RHNO1, CUL4A, DDB1, ELL, SUMO3, TOP3A, RPA2, ALKBH5, FANCD2, PMS2, DNA2, POLD2, MBD4, MGMT, FANCM, XRCC1, UBE2V2, H2AFX, INO80E, CDK2, MPG, TIMELESS, ERCC3, FAAP20, COPS7B, MAPK8, MAD2L2, POLL, PPP5C, GPS1, REV1	Prog Ery Prolif	down	14330	69	312	22.1154	Reactome_Pathways_2024.gmt
FORMATION OF INCISION COMPLEX IN GG-NER	0.85877	0.934359	-0.742805	UBC, UBE2N, RPA1, UBE2I, CDK7, RAD23B, SUMO1, DDB2, CUL4A, DDB1, SUMO3, RPA2	Prog Ery Prolif	down	14331	12	43	27.907	Reactome_Pathways_2024.gmt
PLASMA LIPOPROTEIN ASSEMBLY, REMODELING, AND CLEARANCE	0.834067	0.925694	-0.744035	UBC, LDLRAP1, P4HB, FURIN, LMF2, SAR1B	Prog Ery Prolif	down	14332	6	75	8	Reactome_Pathways_2024.gmt
METALLOPROTEASE DUBS	0.805243	0.920607	-0.745521	UBC, BARD1, UIMC1, BABAM1	Prog Ery Prolif	down	14333	4	31	12.9032	Reactome_Pathways_2024.gmt
GTP HYDROLYSIS AND JOINING OF THE 60S RIBOSOMAL SUBUNIT	0.833697	0.925694	-0.74561	EIF4A2, EIF4E, EIF3B, EIF2S3	Prog Ery Prolif	down	14334	4	117	3.4188	Reactome_Pathways_2024.gmt
TRANSLESION SYNTHESIS BY Y FAMILY DNA POLYMERASES BYPASSES LESIONS ON DNA TEMPLATE	0.849585	0.93073	-0.747361	UBC, RPA1, RFC5, POLD1, PCNA, VCP, SPRTN, RPA2, POLD2, MAD2L2, REV1, NPLOC4	Prog Ery Prolif	down	14335	12	39	30.7692	Reactome_Pathways_2024.gmt
INTERLEUKIN-3, INTERLEUKIN-5 AND GM-CSF SIGNALING	0.820447	0.925694	-0.751984	UBC, INPP5D, SHC1, GRB2	Prog Ery Prolif	down	14336	4	48	8.33333	Reactome_Pathways_2024.gmt
SIGNALING BY NOTCH1	0.85238	0.93073	-0.752083	UBC, MYC, PSEN1, APH1A, HDAC3, HDAC1, NCOR2, HIF1A, CCNC, TLE3, CREBBP, ITCH, HDAC6	Prog Ery Prolif	down	14337	13	74	17.5676	Reactome_Pathways_2024.gmt
RHO GTPASES ACTIVATE CIT	0.799902	0.917935	-0.752243	PPP1CB, PPP1R12B, RHOA	Prog Ery Prolif	down	14338	3	19	15.7895	Reactome_Pathways_2024.gmt
GPER1 SIGNALING	0.80786	0.920607	-0.753954	GNAI3, GNB1, GNAI2, GNAS, SHC1, GNB2	Prog Ery Prolif	down	14339	6	45	13.3333	Reactome_Pathways_2024.gmt
SYNTHESIS OF SUBSTRATES IN N-GLYCAN BIOSYTHESIS	0.828302	0.925694	-0.756124	MVD, ALG5, DOLPP1, GMPPB, CTSA, GMPPA, ST3GAL3, AMDHD2, NANS	Prog Ery Prolif	down	14340	9	64	14.0625	Reactome_Pathways_2024.gmt
DEFECTIVE PYROPTOSIS	0.795011	0.916393	-0.756691	POLA2, PRIM2	Prog Ery Prolif	down	14341	2	41	4.87805	Reactome_Pathways_2024.gmt
CLEC7A (DECTIN-1) SIGNALING	0.882976	0.945983	-0.758295	PSMD3, NFKBIA, UBC, PSMC6, UBE2N, TRAF6, IKBKG	Prog Ery Prolif	down	14342	7	87	8.04598	Reactome_Pathways_2024.gmt
NEGATIVE REGULATORS OF DDX58 IFIH1 SIGNALING	0.809044	0.920607	-0.760757	UBC, UBE2D3	Prog Ery Prolif	down	14343	2	35	5.71429	Reactome_Pathways_2024.gmt
BIOLOGICAL OXIDATIONS	0.845969	0.930307	-0.760888	ACSS1, TPMT, ARNT, COMT, AKR7A2, CYB5B, ADH5, AHCY, ESD, ABHD10, UGP2, GSTK1, ALDH1A1	Prog Ery Prolif	down	14344	13	222	5.85586	Reactome_Pathways_2024.gmt
DNA REPLICATION	0.919593	0.968524	-0.763971	POLA2, CCNE1, UBE2E1, PSMD3, CDT1, UBC, PSMC6, PRIM2, MCM3, RPA1, MCM5, ORC6, FEN1, RFC5, POLD1	Prog Ery Prolif	down	14345	15	143	10.4895	Reactome_Pathways_2024.gmt
G2 M CHECKPOINTS	0.918778	0.968524	-0.765342	RAD9A, PSMD3, UBC, PSMC6, UBE2N, MCM3, RPA1, MCM5, ORC6, BARD1, RFC5, RNF168, TP53, MCM2, UIMC1, CDC45, BABAM1, MCM7, MCM8, PKMYT1, RHNO1, WEE1, TOP3A, RPA2, ADRM1, PSMA2, CDC6, DNA2, PSMD11, UBE2V2, H2AFX, CDK2, ORC1	Prog Ery Prolif	down	14346	33	137	24.0876	Reactome_Pathways_2024.gmt
TELOMERE EXTENSION BY TELOMERASE	0.799227	0.917935	-0.766013	ANKRD28, ACD	Prog Ery Prolif	down	14347	2	23	8.69565	Reactome_Pathways_2024.gmt
ASSEMBLY OF THE PRE-REPLICATIVE COMPLEX	0.877312	0.941782	-0.769525	UBE2E1, PSMD3, CDT1, UBC, PSMC6, MCM3, MCM5, ORC6	Prog Ery Prolif	down	14348	8	101	7.92079	Reactome_Pathways_2024.gmt
THE ROLE OF GTSE1 IN G2 M PROGRESSION AFTER G2 CHECKPOINT	0.84363	0.930061	-0.773173	PSMD3, TUBA1A, UBC, PSMC6	Prog Ery Prolif	down	14349	4	65	6.15385	Reactome_Pathways_2024.gmt
SIGNALING BY CSF3 (G-CSF)	0.792812	0.916393	-0.773587	UBC, UBE2D3, STAT3, SHC1, GRB2	Prog Ery Prolif	down	14350	5	30	16.6667	Reactome_Pathways_2024.gmt
SIGNALING BY THE B CELL RECEPTOR (BCR)	0.861798	0.934359	-0.774971	PSMD3, NFKBIA, UBC, PSMC6, FKBP1A, NFKBIB, IKBKG	Prog Ery Prolif	down	14351	7	162	4.32099	Reactome_Pathways_2024.gmt
REGULATION OF RAS BY GAPS	0.824007	0.925694	-0.775335	PSMD3, UBC, PSMC6	Prog Ery Prolif	down	14352	3	55	5.45455	Reactome_Pathways_2024.gmt
TRANSLESION SYNTHESIS BY POLI	0.780158	0.914697	-0.775762	UBC, RPA1, RFC5, PCNA	Prog Ery Prolif	down	14353	4	17	23.5294	Reactome_Pathways_2024.gmt
TRANSLESION SYNTHESIS BY REV1	0.780158	0.914697	-0.775762	UBC, RPA1, RFC5, PCNA	Prog Ery Prolif	down	14354	4	16	25	Reactome_Pathways_2024.gmt
GLYCOSAMINOGLYCAN METABOLISM	0.79484	0.916393	-0.776953	GUSB, CHPF2, B3GAT3, HEXB, HGSNAT, CHST12, ST3GAL3, CHSY1, CD44, B4GALT7, CHST11, CSGALNACT2, CHP1, B4GALT3, ST3GAL2, GLB1	Prog Ery Prolif	down	14355	16	127	12.5984	Reactome_Pathways_2024.gmt
CELLULAR RESPONSE TO HYPOXIA	0.832199	0.925694	-0.778943	PSMD3, UBC, UBE2D3, PSMC6, VHL, ARNT, HIF1A, CITED2, ADRM1, PSMA2, CREBBP, VEGFA, PSMD11	Prog Ery Prolif	down	14356	13	62	20.9677	Reactome_Pathways_2024.gmt
DNA DOUBLE STRAND BREAK RESPONSE	0.806108	0.920607	-0.779202	UBC, UBE2N, UBE2I, BARD1, RNF168, SUMO1, TP53, UIMC1, BABAM1, EYA3	Prog Ery Prolif	down	14357	10	61	16.3934	Reactome_Pathways_2024.gmt
C-TYPE LECTIN RECEPTORS (CLRS)	0.865385	0.934552	-0.779782	PSMD3, NFKBIA, UBC, PSMC6, UBE2N, RAF1, TRAF6, IKBKG	Prog Ery Prolif	down	14358	8	131	6.10687	Reactome_Pathways_2024.gmt
RECRUITMENT AND ATM-MED PHOSPHORYLATION OF REPAIR AND SIGNALING PROTEINS AT DNA DOUBLE STRAND BREAKS	0.803386	0.920607	-0.77988	UBC, UBE2N, UBE2I, BARD1, RNF168, SUMO1, TP53, UIMC1, BABAM1, EYA3	Prog Ery Prolif	down	14359	10	60	16.6667	Reactome_Pathways_2024.gmt
DEFECTIVE HOMOLOGOUS RECOMBINATION REPAIR (HRR) DUE TO BRCA2 LOSS OF FUNCTION	0.8082	0.920607	-0.780441	RAD9A, RPA1, BARD1, RFC5	Prog Ery Prolif	down	14360	4	41	9.7561	Reactome_Pathways_2024.gmt
DISEASES OF DNA DOUBLE-STRAND BREAK REPAIR	0.8082	0.920607	-0.780441	RAD9A, RPA1, BARD1, RFC5	Prog Ery Prolif	down	14361	4	41	9.7561	Reactome_Pathways_2024.gmt
NEUROTRANSMITTER RELEASE CYCLE	0.759504	0.904882	-0.781054	SLC38A2, VAMP2, HSPA8, ALDH5A1	Prog Ery Prolif	down	14362	4	51	7.84314	Reactome_Pathways_2024.gmt
TRANSLESION SYNTHESIS BY POLK	0.769057	0.91057	-0.781074	UBC, RPA1, RFC5, PCNA	Prog Ery Prolif	down	14363	4	17	23.5294	Reactome_Pathways_2024.gmt
CONSTITUTIVE SIGNALING BY AKT1 E17K IN CANCER	0.779872	0.914697	-0.782121	AKT1, GSK3A, RICTOR, PDPK1, GSK3B, TSC2, AKT2	Prog Ery Prolif	down	14364	7	26	26.9231	Reactome_Pathways_2024.gmt
TRANSCRIPTION OF E2F TARGETS UNDER NEG CONTROL BY P107 (RBL1) AND P130 (RBL2) IN COMPLEX WITH HDAC1	0.762417	0.906585	-0.784982	HDAC1, E2F1, E2F4, RBL1	Prog Ery Prolif	down	14365	4	16	25	Reactome_Pathways_2024.gmt
RNA POLYMERASE I TRANSCRIPTION INITIATION	0.795168	0.916393	-0.787213	MBD3, MTA2, HDAC1, TAF1B, CDK7, MTA1, RBBP7	Prog Ery Prolif	down	14366	7	48	14.5833	Reactome_Pathways_2024.gmt
PCNA-DEPENDENT LONG PATCH BASE EXCISION REPAIR	0.772045	0.912112	-0.788062	RPA1, FEN1, RFC5, POLD1, PCNA	Prog Ery Prolif	down	14367	5	21	23.8095	Reactome_Pathways_2024.gmt
CD28 CO-STIMULATION	0.763175	0.906585	-0.788168	AKT1, RICTOR, GRB2, PDPK1	Prog Ery Prolif	down	14368	4	35	11.4286	Reactome_Pathways_2024.gmt
CAP-DEPENDENT TRANSLATION INITIATION	0.794911	0.916393	-0.788755	EIF4A2, EIF4E, EIF3B, EIF2B1, EIF2S3	Prog Ery Prolif	down	14369	5	124	4.03226	Reactome_Pathways_2024.gmt
EUKARYOTIC TRANSLATION INITIATION	0.794911	0.916393	-0.788755	EIF4A2, EIF4E, EIF3B, EIF2B1, EIF2S3	Prog Ery Prolif	down	14370	5	124	4.03226	Reactome_Pathways_2024.gmt
RAB GERANYLGERANYLATION	0.775256	0.913906	-0.791405	RABGGTB, RAB1A, RAB5C, RAB11B, RAB18	Prog Ery Prolif	down	14371	5	65	7.69231	Reactome_Pathways_2024.gmt
RSV-HOST INTERACTIONS	0.810061	0.920795	-0.792388	MED23, MED9, UBC, MED13, CDK19, MED24, MED15, MED25, CCNC, MED27, MED10, MED29, CREBBP, TYK2, MED21, MAVS, MED28	Prog Ery Prolif	down	14372	17	109	15.5963	Reactome_Pathways_2024.gmt
AUTODEGRADATION OF CDH1 BY CDH1 APC C	0.811335	0.921274	-0.793122	UBE2E1, PSMD3, UBC, PSMC6	Prog Ery Prolif	down	14373	4	54	7.40741	Reactome_Pathways_2024.gmt
GLUCAGON-LIKE PEPTIDE-1 (GLP1) REGULATES INSULIN SECRETION	0.742104	0.904634	-0.796207	IQGAP1, GNB1, GNAS, GNB2	Prog Ery Prolif	down	14374	4	42	9.52381	Reactome_Pathways_2024.gmt
RHOC GTPASE CYCLE	0.793923	0.916393	-0.797334	STX5, IQGAP1	Prog Ery Prolif	down	14375	2	74	2.7027	Reactome_Pathways_2024.gmt
HATS ACETYLATE HISTONES	0.82584	0.925694	-0.800093	ACTB, TADA3, ELP2, SUPT7L, EPC1, BRD1, HAT1, MCRS1, WDR5, RBBP7, MBIP, KANSL1, ING4, CFL1, KAT8	Prog Ery Prolif	down	14376	15	108	13.8889	Reactome_Pathways_2024.gmt
STABILIZATION OF P53	0.78378	0.915615	-0.802819	PSMD3, UBC, PSMC6, MDM4	Prog Ery Prolif	down	14377	4	44	9.09091	Reactome_Pathways_2024.gmt
RHOA GTPASE CYCLE	0.813305	0.922542	-0.807587	STX5, IQGAP1, AAAS, ARHGAP11B	Prog Ery Prolif	down	14378	4	149	2.68456	Reactome_Pathways_2024.gmt
CONSTITUTIVE SIGNALING BY NOTCH1 HD+PEST DOMAIN MUTANTS	0.759766	0.904882	-0.809774	UBC, MYC, PSEN1, APH1A, HDAC3, HDAC1	Prog Ery Prolif	down	14379	6	58	10.3448	Reactome_Pathways_2024.gmt
CONSTITUTIVE SIGNALING BY NOTCH1 PEST DOMAIN MUTANTS	0.759766	0.904882	-0.809774	UBC, MYC, PSEN1, APH1A, HDAC3, HDAC1	Prog Ery Prolif	down	14380	6	58	10.3448	Reactome_Pathways_2024.gmt
SIGNALING BY NOTCH1 HD+PEST DOMAIN MUTANTS IN CANCER	0.759766	0.904882	-0.809774	UBC, MYC, PSEN1, APH1A, HDAC3, HDAC1	Prog Ery Prolif	down	14381	6	58	10.3448	Reactome_Pathways_2024.gmt
SIGNALING BY NOTCH1 IN CANCER	0.759766	0.904882	-0.809774	UBC, MYC, PSEN1, APH1A, HDAC3, HDAC1	Prog Ery Prolif	down	14382	6	58	10.3448	Reactome_Pathways_2024.gmt
SIGNALING BY NOTCH1 PEST DOMAIN MUTANTS IN CANCER	0.759766	0.904882	-0.809774	UBC, MYC, PSEN1, APH1A, HDAC3, HDAC1	Prog Ery Prolif	down	14383	6	58	10.3448	Reactome_Pathways_2024.gmt
ACTIVATED NOTCH1 TRANSMITS SIGNAL TO THE NUCLEUS	0.727569	0.899606	-0.810026	UBC, PSEN1, APH1A	Prog Ery Prolif	down	14384	3	31	9.67742	Reactome_Pathways_2024.gmt
TRANSLATION	0.836805	0.92778	-0.810911	EIF4A2, RPN2, EIF4E, EIF3B, RPN1, EIF2B1, MTRF1L, EIF2S3, TSFM, TUFM, SRPRB, SRP19, EEF1A1, SSR2, EIF3L, YARS2, ERAL1, FARSA, CARS2, GFM2, DDOST, EIF2B5, EIF3D, EIF4H, PPA2	Prog Ery Prolif	down	14385	25	302	8.27815	Reactome_Pathways_2024.gmt
CYCLIN D ASSOCIATED EVENTS IN G1	0.760067	0.904882	-0.811896	CCNE1, UBC, PPP2R2A, PPP2R1A, PPP2CA, CDK7, E2F1, E2F4, CCND3, RBL1	Prog Ery Prolif	down	14386	10	47	21.2766	Reactome_Pathways_2024.gmt
G1 PHASE	0.760067	0.904882	-0.811896	CCNE1, UBC, PPP2R2A, PPP2R1A, PPP2CA, CDK7, E2F1, E2F4, CCND3, RBL1	Prog Ery Prolif	down	14387	10	47	21.2766	Reactome_Pathways_2024.gmt
APC TRUNCATION MUTANTS HAVE IMPAIRED AXIN BINDING	0.720449	0.897194	-0.81247	PPP2R1A, PPP2CA, CSNK1A1, PPP2R5B, GSK3B	Prog Ery Prolif	down	14388	5	14	35.7143	Reactome_Pathways_2024.gmt
AXIN MISSENSE MUTANTS DESTABILIZE THE DESTRUCTION COMPLEX	0.720449	0.897194	-0.81247	PPP2R1A, PPP2CA, CSNK1A1, PPP2R5B, GSK3B	Prog Ery Prolif	down	14389	5	14	35.7143	Reactome_Pathways_2024.gmt
SIGNALING BY AMER1 MUTANTS	0.720449	0.897194	-0.81247	PPP2R1A, PPP2CA, CSNK1A1, PPP2R5B, GSK3B	Prog Ery Prolif	down	14390	5	14	35.7143	Reactome_Pathways_2024.gmt
SIGNALING BY APC MUTANTS	0.720449	0.897194	-0.81247	PPP2R1A, PPP2CA, CSNK1A1, PPP2R5B, GSK3B	Prog Ery Prolif	down	14391	5	14	35.7143	Reactome_Pathways_2024.gmt
SIGNALING BY AXIN MUTANTS	0.720449	0.897194	-0.81247	PPP2R1A, PPP2CA, CSNK1A1, PPP2R5B, GSK3B	Prog Ery Prolif	down	14392	5	14	35.7143	Reactome_Pathways_2024.gmt
TRUNCATIONS OF AMER1 DESTABILIZE THE DESTRUCTION COMPLEX	0.720449	0.897194	-0.81247	PPP2R1A, PPP2CA, CSNK1A1, PPP2R5B, GSK3B	Prog Ery Prolif	down	14393	5	14	35.7143	Reactome_Pathways_2024.gmt
TRANSCRIPTION OF E2F TARGETS UNDER NEGATIVE CONTROL BY DREAM COMPLEX	0.730682	0.90074	-0.813349	MYC, HDAC1, E2F1, PCNA, E2F4, RBL1, CDC6	Prog Ery Prolif	down	14394	7	19	36.8421	Reactome_Pathways_2024.gmt
GAP-FILLING DNA REPAIR SYNTHESIS AND LIGATION IN TC-NER	0.778817	0.914697	-0.819375	POLR2C, POLR2D, UBC, RPA1, XAB2, POLR2G, RFC5, CDK7, POLD1, PCNA, UVSSA, PRPF19, CUL4A, DDB1	Prog Ery Prolif	down	14395	14	62	22.5806	Reactome_Pathways_2024.gmt
PPARA ACTIVATES GENE EXPRESSION	0.789052	0.916393	-0.821061	MED23, MED9, NFYC, SREBF2, HDAC3, CHD9, MED13, ARNT, CDK19, NCOR2, MED24, MED15, MED25, CCNC, MED27, SREBF1, MED10, MED29, CREBBP, NRF1, MED21, MED28, MED13L, G0S2, RXRA, CD36	Prog Ery Prolif	down	14396	26	117	22.2222	Reactome_Pathways_2024.gmt
FLT3 SIGNALING	0.718894	0.897194	-0.823416	AKT1, UBC	Prog Ery Prolif	down	14397	2	38	5.26316	Reactome_Pathways_2024.gmt
PROTEIN LOCALIZATION	0.823372	0.925694	-0.824176	STX5, PEX2, PMPCA, UBC, UBE2D3, SCP2, HACL1, PRNP, SGTA, ACAA1, VAPA, HSPA9, GRPEL2, VAMP2, HMGCL, DLD, PEX13, ATAD1, ACO2, NUDT19, UBL4A, GFER	Prog Ery Prolif	down	14398	22	164	13.4146	Reactome_Pathways_2024.gmt
HEDGEHOG 'OFF' STATE	0.78239	0.915615	-0.824836	PSMD3, TUBA1A, FUZ, UBC, PSMC6, TTC21B	Prog Ery Prolif	down	14399	6	99	6.06061	Reactome_Pathways_2024.gmt
CELLULAR RESPONSE TO STARVATION	0.755988	0.904882	-0.825867	ATP6V1H, RRAGC, CEBPB, FNIP1, EIF2S3, ATP6V1A, RRAGA, CEBPG, SZT2, KPTN, LAMTOR3	Prog Ery Prolif	down	14400	11	161	6.8323	Reactome_Pathways_2024.gmt
SYNTHESIS OF PC	0.700896	0.892424	-0.828304	CHPT1, SLC44A2	Prog Ery Prolif	down	14401	2	28	7.14286	Reactome_Pathways_2024.gmt
ACTIVATION OF NF-KAPPAB IN B CELLS	0.754103	0.904882	-0.828874	PSMD3, NFKBIA, UBC, PSMC6, NFKBIB, IKBKG	Prog Ery Prolif	down	14402	6	54	11.1111	Reactome_Pathways_2024.gmt
NOTCH3 ACTIVATION AND TRANSMISSION OF SIGNAL TO THE NUCLEUS	0.698144	0.892424	-0.829031	UBC, PSEN1, APH1A	Prog Ery Prolif	down	14403	3	25	12	Reactome_Pathways_2024.gmt
TNFR2 NON-CANONICAL NF-KB PATHWAY	0.751191	0.904882	-0.829214	TRAF2, PSMD3, UBC, PSMC6	Prog Ery Prolif	down	14404	4	88	4.54545	Reactome_Pathways_2024.gmt
EXTRA-NUCLEAR ESTROGEN SIGNALING	0.728173	0.899606	-0.831782	AKT1, GNAI3, SPHK1, GNB1, GNAI2, SHC1, GNB2, PDPK1, FOS, AKT2, PRMT1, UHMK1, IGF1R	Prog Ery Prolif	down	14405	13	75	17.3333	Reactome_Pathways_2024.gmt
CD28 DEPENDENT PI3K AKT SIGNALING	0.694924	0.892424	-0.832342	AKT1	Prog Ery Prolif	down	14406	1	24	4.16667	Reactome_Pathways_2024.gmt
NOTCH2 ACTIVATION AND TRANSMISSION OF SIGNAL TO THE NUCLEUS	0.693016	0.892424	-0.833101	UBC, PSEN1, APH1A	Prog Ery Prolif	down	14407	3	25	12	Reactome_Pathways_2024.gmt
HH MUTANTS ABROGATE LIGAND SECRETION	0.735781	0.90384	-0.83439	PSMD3, UBC, PSMC6, SYVN1, VCP, DERL2, ADRM1, PSMA2, PSMD11	Prog Ery Prolif	down	14408	9	46	19.5652	Reactome_Pathways_2024.gmt
HH MUTANTS ARE DEGRADED BY ERAD	0.735781	0.90384	-0.83439	PSMD3, UBC, PSMC6, SYVN1, VCP, DERL2, ADRM1, PSMA2, PSMD11	Prog Ery Prolif	down	14409	9	43	20.9302	Reactome_Pathways_2024.gmt
SIGNALING BY NOTCH2	0.690166	0.892424	-0.834782	UBC, PSEN1, APH1A	Prog Ery Prolif	down	14410	3	36	8.33333	Reactome_Pathways_2024.gmt
P53-INDEPENDENT DNA DAMAGE RESPONSE	0.727645	0.899606	-0.835243	PSMD3, UBC, PSMC6	Prog Ery Prolif	down	14411	3	39	7.69231	Reactome_Pathways_2024.gmt
P53-INDEPENDENT G1 S DNA DAMAGE CHECKPOINT	0.727645	0.899606	-0.835243	PSMD3, UBC, PSMC6	Prog Ery Prolif	down	14412	3	39	7.69231	Reactome_Pathways_2024.gmt
UBIQUITIN MEDIATED DEGRADATION OF PHOSPHORYLATED CDC25A	0.727645	0.899606	-0.835243	PSMD3, UBC, PSMC6	Prog Ery Prolif	down	14413	3	39	7.69231	Reactome_Pathways_2024.gmt
VISUAL PHOTOTRANSDUCTION	0.697932	0.892424	-0.835714	DHRS3, GNB1, LRP1	Prog Ery Prolif	down	14414	3	99	3.0303	Reactome_Pathways_2024.gmt
DUAL INCISION IN TC-NER	0.749596	0.904882	-0.835961	POLR2C, POLR2D, UBC, RPA1, XAB2, POLR2G, RFC5, CDK7, POLD1, PCNA, UVSSA, PRPF19, CUL4A, DDB1	Prog Ery Prolif	down	14415	14	63	22.2222	Reactome_Pathways_2024.gmt
CARBOXYTERMINAL POST-TRANSLATIONAL MODIFICATIONS OF TUBULIN	0.690245	0.892424	-0.83634	TUBA1A, PGS1, TUBA4A, TTLL12	Prog Ery Prolif	down	14416	4	45	8.88889	Reactome_Pathways_2024.gmt
SYNTHESIS OF PIPS AT THE GOLGI MEMBRANE	0.687127	0.892424	-0.839097	ARF1, PI4K2B, PI4KB	Prog Ery Prolif	down	14417	3	18	16.6667	Reactome_Pathways_2024.gmt
NOTCH1 INTRACELLULAR DOMAIN REGULATES TRANSCRIPTION	0.704383	0.893707	-0.840018	UBC, MYC, HDAC3, HDAC1, NCOR2, HIF1A, CCNC, TLE3, CREBBP	Prog Ery Prolif	down	14418	9	48	18.75	Reactome_Pathways_2024.gmt
NEUROTRANSMITTER RECEPTORS AND POSTSYNAPTIC SIGNAL TRANSMISSION	0.733243	0.902775	-0.840426	TUBA1A, PRKAB1, GNAI3, DLG1, GNB1, GNAI2, CAMKK2, TUBA4A, GNB2, PRKAG1, PDPK1	Prog Ery Prolif	down	14419	11	204	5.39216	Reactome_Pathways_2024.gmt
CONSTITUTIVE SIGNALING BY ABERRANT PI3K IN CANCER	0.683165	0.892127	-0.84078	RAC2, RHOG	Prog Ery Prolif	down	14420	2	83	2.40964	Reactome_Pathways_2024.gmt
TRANSCRIPTION-COUPLED NUCLEOTIDE EXCISION REPAIR (TC-NER)	0.758049	0.904882	-0.841662	POLR2C, POLR2D, UBC, RPA1, XAB2, COPS8, POLR2G, RFC5, CDK7, POLD1, PCNA, UVSSA, PRPF19, COPS3, CUL4A, DDB1, ELL, RPA2	Prog Ery Prolif	down	14421	18	76	23.6842	Reactome_Pathways_2024.gmt
MACROAUTOPHAGY	0.784303	0.915615	-0.843552	ULK1, TUBA1A, RRAGC, UBC, PRKAB1, UBE2D3, UBE2N, VIM, PLIN3, RRAGA, ATG4B, TUBA4A, VCP, DYNC1H1, CHMP6, WDR45B, TSC1, PGAM5, PRKAG1, LAMTOR3, HSPA8, ATG5	Prog Ery Prolif	down	14422	22	143	15.3846	Reactome_Pathways_2024.gmt
MITOTIC PROPHASE	0.753378	0.904882	-0.843757	NUP54, AAAS, NUP155, CTDNEP1, NUP160, NUP210, RAB1A, PPP2R1A, NUP93, NUP133, PPP2CA, LMNB1, MASTL	Prog Ery Prolif	down	14423	13	111	11.7117	Reactome_Pathways_2024.gmt
AUTOPHAGY	0.788877	0.916393	-0.843842	ULK1, TUBA1A, RRAGC, UBC, PRKAB1, UBE2D3, UBE2N, VIM, PLIN3, RRAGA, EEF1A1, ATG4B, TUBA4A, VCP, DYNC1H1, CHMP6, WDR45B, TSC1, PGAM5, PRKAG1, LAMTOR3, HSPA8, ATG5	Prog Ery Prolif	down	14424	23	158	14.557	Reactome_Pathways_2024.gmt
CTLA4 INHIBITORY SIGNALING	0.670934	0.886556	-0.849095	AKT1, PPP2R1A, PPP2CA	Prog Ery Prolif	down	14425	3	21	14.2857	Reactome_Pathways_2024.gmt
ACTIVATION OF ATR IN RESPONSE TO REPLICATION STRESS	0.703085	0.893108	-0.850464	RAD9A, MCM3, RPA1, MCM5, ORC6, RFC5, MCM2, CDC45, MCM7, MCM8	Prog Ery Prolif	down	14426	10	37	27.027	Reactome_Pathways_2024.gmt
ASSEMBLY OF THE HIV VIRION	0.670239	0.886556	-0.851358	UBC, FURIN	Prog Ery Prolif	down	14427	2	24	8.33333	Reactome_Pathways_2024.gmt
MTORC1-MEDIATED SIGNALLING	0.669191	0.886556	-0.853482	RRAGC, EIF4E, FKBP1A, RRAGA	Prog Ery Prolif	down	14428	4	24	16.6667	Reactome_Pathways_2024.gmt
REGULATION OF TP53 ACTIVITY THROUGH METHYLATION	0.6708	0.886556	-0.853668	UBC, MDM4, PRMT5, TP53	Prog Ery Prolif	down	14429	4	19	21.0526	Reactome_Pathways_2024.gmt
MASTL FACILITATES MITOTIC PROGRESSION	0.667225	0.886556	-0.85369	PPP2R1A, PPP2CA, MASTL	Prog Ery Prolif	down	14430	3	10	30	Reactome_Pathways_2024.gmt
TRANSCRIPTIONAL REGULATION BY THE AP-2 (TFAP2) FAMILY OF TRANSCRIPTION FACTORS	0.664567	0.886556	-0.854198	MYC, UBE2I, SUMO1, CITED2, CREBBP, VEGFA	Prog Ery Prolif	down	14431	6	36	16.6667	Reactome_Pathways_2024.gmt
REGULATION OF APOPTOSIS	0.697636	0.892424	-0.855596	PSMD3, UBC, PSMC6	Prog Ery Prolif	down	14432	3	40	7.5	Reactome_Pathways_2024.gmt
GPCR DOWNSTREAM SIGNALLING	0.740478	0.904634	-0.85576	AKT1, ABHD12, GRK2, PPP2R1A, GNAI3, GNA12, PPP2CA, S1PR4, GNB1, GNAI2, CAMKK2, GNAS, SHC1, PPP1CA, GRB2, GNB2, RHOA, PDPK1, PDE7A	Prog Ery Prolif	down	14433	19	633	3.00158	Reactome_Pathways_2024.gmt
FCERI MEDIATED NF-KB ACTIVATION	0.716026	0.897194	-0.856036	PSMD3, NFKBIA, UBC, PSMC6, UBE2N, TRAF6, IKBKG, TAB1	Prog Ery Prolif	down	14434	8	147	5.44218	Reactome_Pathways_2024.gmt
HDR THROUGH SINGLE STRAND ANNEALING (SSA)	0.690954	0.892424	-0.857314	RAD9A, RPA1, BARD1, RFC5	Prog Ery Prolif	down	14435	4	37	10.8108	Reactome_Pathways_2024.gmt
RUNX1 REGULATES GENES INVOLVED IN MEGAKARYOCYTE DIFFERENTIATION AND PLATELET FUNCTION	0.678616	0.890272	-0.85762	ZFPM1, SIN3A, HDAC1, RUNX1, WDR5, SETD1B, RBBP5, PRMT6, H2AFX, PRMT1	Prog Ery Prolif	down	14436	10	65	15.3846	Reactome_Pathways_2024.gmt
DNA REPLICATION PRE-INITIATION	0.738764	0.904634	-0.858386	POLA2, UBE2E1, PSMD3, CDT1, UBC, PSMC6, PRIM2, MCM3, RPA1, MCM5, ORC6	Prog Ery Prolif	down	14437	11	118	9.32203	Reactome_Pathways_2024.gmt
IMPAIRED BRCA2 BINDING TO RAD51	0.689729	0.892424	-0.858781	RAD9A, RPA1, BARD1, RFC5	Prog Ery Prolif	down	14438	4	35	11.4286	Reactome_Pathways_2024.gmt
VEGFR2 MEDIATED CELL PROLIFERATION	0.660191	0.886556	-0.859017	SPHK1, PDPK1, VEGFA, ITPR2, KRAS, CALM1	Prog Ery Prolif	down	14439	6	19	31.5789	Reactome_Pathways_2024.gmt
STIMULI-SENSING CHANNELS	0.670238	0.886556	-0.859161	UBC, TRPC4AP, RAF1	Prog Ery Prolif	down	14440	3	107	2.80374	Reactome_Pathways_2024.gmt
REGULATION OF RUNX3 EXPRESSION AND ACTIVITY	0.687633	0.892424	-0.859409	PSMD3, UBC, PSMC6	Prog Ery Prolif	down	14441	3	45	6.66667	Reactome_Pathways_2024.gmt
SYNTHESIS OF BILE ACIDS AND BILE SALTS	0.659019	0.886556	-0.859894	SCP2, OSBPL9, OSBP, RXRA	Prog Ery Prolif	down	14442	4	33	12.1212	Reactome_Pathways_2024.gmt
PROCESSING OF DNA DOUBLE-STRAND BREAK ENDS	0.707232	0.894693	-0.862045	RAD9A, UBC, UBE2N, PPP4C, RPA1, UBE2I, BARD1, RFC5, SIRT6, RNF168, UIMC1, BABAM1, RHNO1, TOP3A, RPA2, DNA2, UBE2V2, H2AFX, CDK2, TIMELESS	Prog Ery Prolif	down	14443	20	80	25	Reactome_Pathways_2024.gmt
DOWNSTREAM SIGNALING EVENTS OF B CELL RECEPTOR (BCR)	0.707643	0.894693	-0.862069	PSMD3, NFKBIA, UBC, PSMC6, FKBP1A, NFKBIB, IKBKG	Prog Ery Prolif	down	14444	7	68	10.2941	Reactome_Pathways_2024.gmt
G ALPHA (S) SIGNALLING EVENTS	0.665826	0.886556	-0.864358	GRK2, GNAI3, GNB1, GNAI2, GNAS, SHC1, GNB2, PDE7A	Prog Ery Prolif	down	14445	8	158	5.06329	Reactome_Pathways_2024.gmt
SIGNALING BY ALK FUSIONS AND ACTIVATED POINT MUTANTS	0.700511	0.892424	-0.865152	JUN, UBC, CEBPB, MCL1, HDAC1, KLC1, MECP2, STAT3, TP53, SHC1, GRB2	Prog Ery Prolif	down	14446	11	93	11.828	Reactome_Pathways_2024.gmt
SIGNALING BY ALK IN CANCER	0.700511	0.892424	-0.865152	JUN, UBC, CEBPB, MCL1, HDAC1, KLC1, MECP2, STAT3, TP53, SHC1, GRB2	Prog Ery Prolif	down	14447	11	93	11.828	Reactome_Pathways_2024.gmt
UBIQUITIN-DEPENDENT DEGRADATION OF CYCLIN D	0.677933	0.890272	-0.865843	PSMD3, UBC, PSMC6	Prog Ery Prolif	down	14448	3	39	7.69231	Reactome_Pathways_2024.gmt
MITOCHONDRIAL RNA DEGRADATION	0.65031	0.884503	-0.866153	SUPV3L1, GRSF1, FASTK, FASTKD2, TBRG4	Prog Ery Prolif	down	14449	5	25	20	Reactome_Pathways_2024.gmt
DEGRADATION OF AXIN	0.680055	0.891078	-0.86697	PSMD3, UBC, PSMC6	Prog Ery Prolif	down	14450	3	42	7.14286	Reactome_Pathways_2024.gmt
AUTODEGRADATION OF THE E3 UBIQUITIN LIGASE COP1	0.673841	0.887237	-0.868564	PSMD3, UBC, PSMC6	Prog Ery Prolif	down	14451	3	39	7.69231	Reactome_Pathways_2024.gmt
PHOSPHOLIPID METABOLISM	0.714365	0.897194	-0.869731	DGAT1, ARF1, CDIPT, GPAT4, CHPT1, CDS2, INPP5D, SLC44A2, MIGA2, AGPAT1, PTEN, PGS1, PNPLA2, GDPD5, HADHB, LPCAT3, MIGA1, CPNE1, ACHE, PI4K2B, RAB5A	Prog Ery Prolif	down	14452	21	211	9.95261	Reactome_Pathways_2024.gmt
SIGNALING BY ERBB4	0.657605	0.886556	-0.871586	UBC, PSEN1, APH1A, SHC1, GRB2, NEDD4	Prog Ery Prolif	down	14453	6	58	10.3448	Reactome_Pathways_2024.gmt
REGULATION OF LIPID METABOLISM BY PPARALPHA	0.698917	0.892424	-0.873695	MED23, MED9, SIN3A, NFYC, SREBF2, HDAC3, CHD9, MED13, ARNT, CDK19, NCOR2, MED24, MED15, MED25, CCNC, MED27, SREBF1, MED10, MED29, CREBBP, NRF1, MED21, MED28, MED13L, G0S2, RXRA, CD36	Prog Ery Prolif	down	14454	27	119	22.6891	Reactome_Pathways_2024.gmt
RHO GTPASE CYCLE	0.768039	0.910362	-0.875324	ACTB, STX5, DDX39B, IQGAP1, PHIP, AAAS, ARFGAP2, ARHGAP11B, SHKBP1, RAC2, FAM91A1, RHOG, CAPZB, ATP6AP1, ACTG1, VIM, LETM1, TWF1, WHAMM, SENP1, GIT2, CPSF7, LMNB1, ARHGAP33, TOR1AIP1, WDR11, ANKLE2, ARHGAP23, SCFD1, CDC42EP4, VCP, GRB2, RAB7A, CPD, RHOA, MYO9B, EFHD2, ARHGDIA, ARHGDIB	Prog Ery Prolif	down	14455	39	450	8.66667	Reactome_Pathways_2024.gmt
REGULATION OF ACTIVATED PAK-2P34 BY PROTEASOME MEDIATED DEGRADATION	0.655733	0.886556	-0.879512	PSMD3, UBC, PSMC6	Prog Ery Prolif	down	14456	3	37	8.10811	Reactome_Pathways_2024.gmt
SRP-DEPENDENT COTRANSLATIONAL PROTEIN TARGETING TO MEMBRANE	0.642924	0.883101	-0.880643	RPN2, RPN1, SRPRB, SRP19, SSR2	Prog Ery Prolif	down	14457	5	119	4.20168	Reactome_Pathways_2024.gmt
SYNTHESIS OF VERY LONG-CHAIN FATTY ACYL-COAS	0.634262	0.879021	-0.881442	ELOVL5, TECR, ACSL5, HACD1, HACD3, ACSL1, ACSF3, ELOVL1	Prog Ery Prolif	down	14458	8	24	33.3333	Reactome_Pathways_2024.gmt
SIGNALING BY WNT	0.722071	0.897194	-0.882897	CTNNB1, AKT1, PSMD3, DVL2, TCF7, CTBP1, UBC, RAC2, PSMC6, MYC, PPP2R1A, SMARCA4, ZRANB1, HDAC1, FRAT2, PPP2CA, GNB1	Prog Ery Prolif	down	14459	17	287	5.92334	Reactome_Pathways_2024.gmt
AGGREPHAGY	0.638334	0.881829	-0.886741	TUBA1A, UBC, UBE2N, VIM, TUBA4A, VCP, DYNC1H1	Prog Ery Prolif	down	14460	7	43	16.2791	Reactome_Pathways_2024.gmt
OXYGEN-DEPENDENT PROLINE HYDROXYLATION OF HYPOXIA-INDUCIBLE FACTOR ALPHA	0.649378	0.884503	-0.887624	PSMD3, UBC, UBE2D3, PSMC6, VHL	Prog Ery Prolif	down	14461	5	53	9.43396	Reactome_Pathways_2024.gmt
RMTS METHYLATE HISTONE ARGININES	0.631702	0.876702	-0.888828	SMARCB1, SMARCD2, SMARCA4, PRMT5, WDR5, ARID1B, RBBP7, PRMT7	Prog Ery Prolif	down	14462	8	48	16.6667	Reactome_Pathways_2024.gmt
KEAP1-NFE2L2 PATHWAY	0.666667	0.886556	-0.89127	AKT1, PSMD3, KEAP1, UBC, TKT, PSMC6, MYC	Prog Ery Prolif	down	14463	7	119	5.88235	Reactome_Pathways_2024.gmt
ABC TRANSPORTER DISORDERS	0.642066	0.883045	-0.893213	PSMD3, UBC, PSMC6, DERL1	Prog Ery Prolif	down	14464	4	65	6.15385	Reactome_Pathways_2024.gmt
DEFECTIVE CFTR CAUSES CYSTIC FIBROSIS	0.638735	0.881829	-0.893534	PSMD3, UBC, PSMC6, DERL1	Prog Ery Prolif	down	14465	4	48	8.33333	Reactome_Pathways_2024.gmt
TRANSCRIPTIONAL REGULATION BY RUNX2	0.651308	0.884503	-0.895401	AKT1, RBM14, PSMD3, UBC, PSMC6	Prog Ery Prolif	down	14466	5	106	4.71698	Reactome_Pathways_2024.gmt
ORC1 REMOVAL FROM CHROMATIN	0.645787	0.884503	-0.896003	PSMD3, CDT1, UBC, PSMC6, MCM3, MCM5, ORC6	Prog Ery Prolif	down	14467	7	58	12.069	Reactome_Pathways_2024.gmt
RHOH GTPASE CYCLE	0.614306	0.859075	-0.896944	FAM91A1, WDR11, VCP, RAB7A, ARHGDIA, ARHGDIB, TMEM59	Prog Ery Prolif	down	14468	7	37	18.9189	Reactome_Pathways_2024.gmt
REGULATION OF SIGNALING BY CBL	0.606096	0.849792	-0.898084	UBC, GRB2	Prog Ery Prolif	down	14469	2	22	9.09091	Reactome_Pathways_2024.gmt
REGULATION OF CHOLESTEROL BIOSYNTHESIS BY SREBP (SREBF)	0.624601	0.870095	-0.899961	IDI1, MVD, NFYC, SREBF2, CHD9, PMVK, SAR1B	Prog Ery Prolif	down	14470	7	56	12.5	Reactome_Pathways_2024.gmt
COSTIMULATION BY THE CD28 FAMILY	0.616048	0.860398	-0.901742	AKT1, PPP2R1A, HLA-DRA, TNFRSF14, PPP2CA, RICTOR, GRB2, PPP2R5B, PDPK1	Prog Ery Prolif	down	14471	9	78	11.5385	Reactome_Pathways_2024.gmt
EPIGENETIC REGULATION BY WDR5-CONTAINING HISTONE MODIFYING COMPLEXES	0.640343	0.882003	-0.904204	MED23, TADA3, CXXC1, HDAC3, AKAP8L, ELOVL5, MED13, PNPLA2, MCRS1, WDR5, NCOR2, PAXIP1, MED24, MBIP, SETD1B, KANSL1, CCNC, MED27, KAT8	Prog Ery Prolif	down	14472	19	135	14.0741	Reactome_Pathways_2024.gmt
UPTAKE AND ACTIONS OF BACTERIAL TOXINS	0.596223	0.843608	-0.905869	MAP2K1, MAP2K7, FURIN, VAMP2, MAP2K2, EEF2, HSP90AA1, MAP2K3	Prog Ery Prolif	down	14473	8	44	18.1818	Reactome_Pathways_2024.gmt
PINK1-PRKN MEDIATED MITOPHAGY	0.605689	0.849792	-0.906926	UBC, UBE2D3, UBE2N	Prog Ery Prolif	down	14474	3	32	9.375	Reactome_Pathways_2024.gmt
S PHASE	0.661451	0.886556	-0.907729	AKT1, POLA2, CCNE1, UBE2E1, PSMD3, CDT1, UBC, PSMC6, MYC, CDCA5, PRIM2, MCM3, RPA1, MCM5, ORC6, FEN1, RFC5, CDK7, POLD1, E2F1, PCNA, MCM2, CDC45, GINS3, MCM7, MCM8, GSK3B, WEE1, E2F4, RPA2, ADRM1, PSMA2, CDC6, ESCO1, DNA2, PSMD11, POLD2, AKT2, CDK2, ORC1	Prog Ery Prolif	down	14475	40	150	26.6667	Reactome_Pathways_2024.gmt
G-PROTEIN BETA GAMMA SIGNALLING	0.588752	0.839633	-0.91042	AKT1, GNB1, GNB2, RHOA, PDPK1	Prog Ery Prolif	down	14476	5	32	15.625	Reactome_Pathways_2024.gmt
GPVI-MEDIATED ACTIVATION CASCADE	0.586082	0.83914	-0.911811	RAC2, RHOG, RHOA, PDPK1	Prog Ery Prolif	down	14477	4	35	11.4286	Reactome_Pathways_2024.gmt
PHASE I - FUNCTIONALIZATION OF COMPOUNDS	0.585279	0.839108	-0.914192	ACSS1, ARNT, CYB5B, ADH5	Prog Ery Prolif	down	14478	4	105	3.80952	Reactome_Pathways_2024.gmt
ENERGY DEPENDENT REGULATION OF MTOR BY LKB1-AMPK	0.588019	0.839633	-0.914323	RRAGC, PRKAB1, RRAGA, CAB39, TSC1, PRKAG1, LAMTOR3	Prog Ery Prolif	down	14479	7	29	24.1379	Reactome_Pathways_2024.gmt
FORMATION OF TC-NER PRE-INCISION COMPLEX	0.599344	0.84581	-0.915174	POLR2C, POLR2D, UBC, XAB2, COPS8, POLR2G, CDK7, UVSSA, PRPF19, COPS3, CUL4A, DDB1	Prog Ery Prolif	down	14480	12	51	23.5294	Reactome_Pathways_2024.gmt
LYSOSOME VESICLE BIOGENESIS	0.592709	0.841056	-0.916959	ARF1, AP1M1, DNM2, AP1G1, AP4M1, VAMP2, AP1B1, HSPA8, AP1S2, AP1S1	Prog Ery Prolif	down	14481	10	35	28.5714	Reactome_Pathways_2024.gmt
SCF(SKP2)-MEDIATED DEGRADATION OF P27 P21	0.597904	0.844882	-0.917934	CCNE1, PSMD3, UBC, PSMC6	Prog Ery Prolif	down	14482	4	50	8	Reactome_Pathways_2024.gmt
REGULATED NECROSIS	0.592863	0.841056	-0.918556	TRAF2, UBC, SDCBP, IRF1	Prog Ery Prolif	down	14483	4	61	6.55738	Reactome_Pathways_2024.gmt
ERYTHROPOIETIN ACTIVATES RAS	0.57863	0.835216	-0.918813	EPOR, SHC1, GRB2, IRS2	Prog Ery Prolif	down	14484	4	14	28.5714	Reactome_Pathways_2024.gmt
CHROMATIN MODIFYING ENZYMES	0.6508	0.884503	-0.919475	ACTB, MBD3, TADA3, SMARCB1, SMARCD2, ELP2, SUPT7L, MTA2, SMARCA4, EPC1, HDAC3, PRMT5, BRD1, HDAC1, KMT5C, BRMS1, HAT1, MCRS1, WDR5, NCOR2, MTA1, SUV39H1, ARID1B, RBBP7, MBIP, SETD1B, DOT1L, KANSL1, ING4, CFL1, UTY, PRMT7, KAT8, KDM3A, ELP5, EZH2, HMG20B, MSL2, CREBBP, RBBP5, PRMT6, KDM5D, TAF6L, KDM2B, H2AFX, GATAD2B, ING3, PRMT1, TADA1	Prog Ery Prolif	down	14485	49	238	20.5882	Reactome_Pathways_2024.gmt
CHROMATIN ORGANIZATION	0.6508	0.884503	-0.919475	ACTB, MBD3, TADA3, SMARCB1, SMARCD2, ELP2, SUPT7L, MTA2, SMARCA4, EPC1, HDAC3, PRMT5, BRD1, HDAC1, KMT5C, BRMS1, HAT1, MCRS1, WDR5, NCOR2, MTA1, SUV39H1, ARID1B, RBBP7, MBIP, SETD1B, DOT1L, KANSL1, ING4, CFL1, UTY, PRMT7, KAT8, KDM3A, ELP5, EZH2, HMG20B, MSL2, CREBBP, RBBP5, PRMT6, KDM5D, TAF6L, KDM2B, H2AFX, GATAD2B, ING3, PRMT1, TADA1	Prog Ery Prolif	down	14486	49	238	20.5882	Reactome_Pathways_2024.gmt
G1 S DNA DAMAGE CHECKPOINTS	0.591316	0.841056	-0.920377	CCNE1, PSMD3, UBC, PSMC6, MDM4	Prog Ery Prolif	down	14487	5	55	9.09091	Reactome_Pathways_2024.gmt
CARGO RECOGNITION FOR CLATHRIN-MEDIATED ENDOCYTOSIS	0.601023	0.847074	-0.921078	NECAP1, DVL2, TOR1A, UBC, GRK2, LDLRAP1, UBQLN2	Prog Ery Prolif	down	14488	7	105	6.66667	Reactome_Pathways_2024.gmt
GLOBAL GENOME NUCLEOTIDE EXCISION REPAIR (GG-NER)	0.603931	0.848959	-0.921469	ACTB, UBC, UBE2N, RPA1, UBE2I, COPS8, RFC5, CDK7, POLD1, MCRS1, PCNA, RAD23B, SUMO1, DDB2, COPS3, CUL4A, DDB1, SUMO3, RPA2, POLD2, XRCC1, UBE2V2, INO80E, ERCC3, COPS7B	Prog Ery Prolif	down	14489	25	84	29.7619	Reactome_Pathways_2024.gmt
DNA DAMAGE TELOMERE STRESS INDUCED SENESCENCE	0.582997	0.838058	-0.921812	CCNE1, ACD, UBN1, HMGA2, LMNB1, TP53	Prog Ery Prolif	down	14490	6	60	10	Reactome_Pathways_2024.gmt
MEIOTIC SYNAPSIS	0.574607	0.833758	-0.926083	REC8, ACD, UBE2I, LMNB1, SUN2, LMNA, SUN1, H2AFX	Prog Ery Prolif	down	14491	8	59	13.5593	Reactome_Pathways_2024.gmt
SIGNALING BY RHO GTPASES, MIRO GTPASES AND RHOBTB3	0.683331	0.892127	-0.927703	ACTB, CTNNB1, ARPC4, STX5, DDX39B, IQGAP1, CCNE1, PHIP, AAAS, ARFGAP2, CTTN, PPP1CB, ARHGAP11B, TUBA1A, DVL2, RHOT2, NUP160, SHKBP1, RAC2, MYO19, FAM91A1, RHOG, CAPZB, LRRC41, PPP2R1A, RAP1GDS1, ATP6AP1, VHL, ACTG1, RHOT1, SCAI, PPP1CC, VIM, LETM1, PLIN3, ARPC1A, NUP133, TWF1, WHAMM, SENP1, PPP2CA, GIT2, CPSF7, LMNB1, LIMK2, ARHGAP33, S100A8, TOR1AIP1, ZWINT, WDR11, ANKLE2, CENPT, KLC1, TUBA4A, ARHGAP23, SCFD1, ZW10, CDC42EP4, PMF1, RCC2, VCP, DYNC1H1, RAB9A, PPP1R12B, MAD2L1, GRB2, RAB7A, CPD, NUP107, CFL1, RHOA, PPP2R5B, PDPK1, MYO9B, EFHD2, ARHGDIA, ARHGDIB	Prog Ery Prolif	down	14492	77	688	11.1919	Reactome_Pathways_2024.gmt
RIBOSOMAL SCANNING AND START CODON RECOGNITION	0.572596	0.833077	-0.928858	EIF4A2, EIF4E, EIF3B, EIF2S3, EIF3L, EIF3D, EIF4H, EIF3M, EIF3E, EIF3F, EIF4A1, EIF3I	Prog Ery Prolif	down	14493	12	60	20	Reactome_Pathways_2024.gmt
INACTIVATION OF CSF3 (G-CSF) SIGNALING	0.560477	0.824188	-0.931505	UBC, UBE2D3	Prog Ery Prolif	down	14494	2	25	8	Reactome_Pathways_2024.gmt
METABOLISM OF COFACTORS	0.560477	0.824188	-0.93171	AKT1	Prog Ery Prolif	down	14495	1	25	4	Reactome_Pathways_2024.gmt
SWITCHING OF ORIGINS TO A POST-REPLICATIVE STATE	0.584082	0.838503	-0.932156	CCNE1, UBE2E1, PSMD3, CDT1, UBC, PSMC6, MCM3, MCM5, ORC6	Prog Ery Prolif	down	14496	9	79	11.3924	Reactome_Pathways_2024.gmt
PLC BETA MEDIATED EVENTS	0.559755	0.824188	-0.932225	GRK2, CAMKK2, ITPR2, PRKAR2B, PRKAR1A, GNA11, ADCY7, PRKAR1B, CALM1	Prog Ery Prolif	down	14497	9	49	18.3673	Reactome_Pathways_2024.gmt
SIGNALING BY FGFR3	0.564754	0.826116	-0.932812	UBC, BRAF, PPP2R1A, PPP2CA, SHC1, GRB2	Prog Ery Prolif	down	14498	6	40	15	Reactome_Pathways_2024.gmt
SIGNALING BY FGFR4	0.564754	0.826116	-0.932812	UBC, BRAF, PPP2R1A, PPP2CA, SHC1, GRB2	Prog Ery Prolif	down	14499	6	41	14.6341	Reactome_Pathways_2024.gmt
INTEGRIN CELL SURFACE INTERACTIONS	0.562217	0.824636	-0.933467	COL18A1	Prog Ery Prolif	down	14500	1	85	1.17647	Reactome_Pathways_2024.gmt
MITOCHONDRIAL PROTEIN DEGRADATION	0.579192	0.835216	-0.933556	GLUD1, PMPCA, LONP1, ACAD8, PDHB, SPG7, UQCRC2, ALDH18A1, SLC25A5, PDK1, SUCLG2, HSPA9, DLD, NADK2, ACO2, MDH2, NDUFV1	Prog Ery Prolif	down	14501	17	97	17.5258	Reactome_Pathways_2024.gmt
NUCLEAR SIGNALING BY ERBB4	0.560543	0.824188	-0.934234	PSEN1, APH1A	Prog Ery Prolif	down	14502	2	32	6.25	Reactome_Pathways_2024.gmt
TRANSLESION SYNTHESIS BY POLH	0.555806	0.824188	-0.934747	UBC, RPA1, RFC5, PCNA, VCP, SPRTN, RPA2	Prog Ery Prolif	down	14503	7	19	36.8421	Reactome_Pathways_2024.gmt
RHO GTPASES ACTIVATE ROCKS	0.556333	0.824188	-0.935946	PPP1CB, LIMK2, PPP1R12B, CFL1, RHOA	Prog Ery Prolif	down	14504	5	19	26.3158	Reactome_Pathways_2024.gmt
FATTY ACYL-COA BIOSYNTHESIS	0.554466	0.824188	-0.936344	RPP14, ELOVL5, TECR, ACSL5, CBR4, HACD1, HACD3, PPT2, ACACA	Prog Ery Prolif	down	14505	9	37	24.3243	Reactome_Pathways_2024.gmt
REGULATION OF TP53 ACTIVITY THROUGH PHOSPHORYLATION	0.576923	0.834878	-0.936842	RAD9A, MAPKAPK5, UBC, PRKAB1, RPA1, NOC2L, BARD1, MDM4, TAF6, TAF9B, RFC5	Prog Ery Prolif	down	14506	11	92	11.9565	Reactome_Pathways_2024.gmt
G0 AND EARLY G1	0.560654	0.824188	-0.9376	CCNE1, MYC, HDAC1, E2F1, PCNA, E2F4, RBL1, CDC6	Prog Ery Prolif	down	14507	8	27	29.6296	Reactome_Pathways_2024.gmt
TRAF6 MEDIATED IRF7 ACTIVATION	0.548991	0.824188	-0.938393	TRAF2, TRAF6	Prog Ery Prolif	down	14508	2	29	6.89655	Reactome_Pathways_2024.gmt
SIGNALING BY FGFR1	0.551304	0.824188	-0.938788	UBC, BRAF, PPP2R1A, PPP2CA, SHC1, GRB2	Prog Ery Prolif	down	14509	6	52	11.5385	Reactome_Pathways_2024.gmt
OPIOID SIGNALLING	0.557519	0.824188	-0.939581	GRK2, PPP2R1A, GNAI3, PPP2CA, GNB1, GNAI2, CAMKK2, PPP1CA, GNB2	Prog Ery Prolif	down	14510	9	90	10	Reactome_Pathways_2024.gmt
DEGRADATION OF DVL	0.558704	0.824188	-0.939597	PSMD3, DVL2, UBC, PSMC6	Prog Ery Prolif	down	14511	4	44	9.09091	Reactome_Pathways_2024.gmt
PCP CE PATHWAY	0.566931	0.82818	-0.940926	PSMD3, DVL2, UBC, RAC2, PSMC6	Prog Ery Prolif	down	14512	5	79	6.32911	Reactome_Pathways_2024.gmt
INOSITOL PHOSPHATE METABOLISM	0.550073	0.824188	-0.941321	IP6K1, INPP5D, PTEN	Prog Ery Prolif	down	14513	3	48	6.25	Reactome_Pathways_2024.gmt
SYNTHESIS OF DNA	0.579475	0.835216	-0.942036	POLA2, CCNE1, UBE2E1, PSMD3, CDT1, UBC, PSMC6, PRIM2, MCM3, RPA1, MCM5, ORC6, FEN1, RFC5, POLD1, PCNA, MCM2, CDC45, GINS3, MCM7, MCM8	Prog Ery Prolif	down	14514	21	108	19.4444	Reactome_Pathways_2024.gmt
METABOLISM OF NON-CODING RNA	0.557798	0.824188	-0.943089	NUP54, AAAS, NUP155, NUP160, NUP210, PRMT5, NUP93, NUP133, CLNS1A, NUP153, RAE1, NUP107	Prog Ery Prolif	down	14515	12	54	22.2222	Reactome_Pathways_2024.gmt
SNRNP ASSEMBLY	0.557798	0.824188	-0.943089	NUP54, AAAS, NUP155, NUP160, NUP210, PRMT5, NUP93, NUP133, CLNS1A, NUP153, RAE1, NUP107	Prog Ery Prolif	down	14516	12	54	22.2222	Reactome_Pathways_2024.gmt
PI3K AKT SIGNALING IN CANCER	0.550968	0.824188	-0.944293	AKT1, RAC2, RHOG, GSK3A, PTEN, RICTOR, GRB2, PDPK1, GSK3B, TSC2, IRS2, AKT2	Prog Ery Prolif	down	14517	12	110	10.9091	Reactome_Pathways_2024.gmt
BILE ACID AND BILE SALT METABOLISM	0.545952	0.824188	-0.944361	SCP2, OSBPL9, OSBP, STARD5, RXRA	Prog Ery Prolif	down	14518	5	44	11.3636	Reactome_Pathways_2024.gmt
DARPP-32 EVENTS	0.542151	0.824188	-0.945107	PPP2R1A, PPP2CA, PPP1CA, PPP3R1, PPP3CC, PPP3CA, PPP2R1B, PRKAR2B, PRKAR1A, PRKAR1B, CALM1	Prog Ery Prolif	down	14519	11	24	45.8333	Reactome_Pathways_2024.gmt
DISEASES OF METABOLISM	0.559011	0.824188	-0.945876	MOGS, UBC, GUSB, BCKDK, B3GAT3, TPMT, HEXB, HGSNAT, MCCC1, CTSA, DLD, ST3GAL3, CHSY1	Prog Ery Prolif	down	14520	13	264	4.92424	Reactome_Pathways_2024.gmt
ANTIGEN PROCESSING-CROSS PRESENTATION	0.558317	0.824188	-0.94588	PSMD3, CALR, UBC, PSMC6, SEC22B, PDIA3, IKBKG, S100A8, TAPBP, B2M, S100A9, ADRM1, PSMA2, HLA-A, PSMD11, PSMC4, HLA-C, CD36, LNPEP, CYBA, HLA-B	Prog Ery Prolif	down	14521	21	96	21.875	Reactome_Pathways_2024.gmt
RHOBTB GTPASE CYCLE	0.542584	0.824188	-0.946948	DDX39B, PHIP, ACTG1, VIM, TWF1, CPSF7	Prog Ery Prolif	down	14522	6	35	17.1429	Reactome_Pathways_2024.gmt
HEDGEHOG LIGAND BIOGENESIS	0.54206	0.824188	-0.947229	PSMD3, UBC, PSMC6, P4HB, SYVN1	Prog Ery Prolif	down	14523	5	52	9.61538	Reactome_Pathways_2024.gmt
PRE-NOTCH TRANSCRIPTION AND TRANSLATION	0.541872	0.824188	-0.948501	JUN, RUNX1, SIRT6, E2F1, TP53	Prog Ery Prolif	down	14524	5	73	6.84932	Reactome_Pathways_2024.gmt
SARS-COV-1 TARGETS HOST INTRACELLULAR SIGNALLING AND REGULATORY PATHWAYS	0.534712	0.824188	-0.949645	PSMC6, UBE2I, PDPK1	Prog Ery Prolif	down	14525	3	19	15.7895	Reactome_Pathways_2024.gmt
FC EPSILON RECEPTOR (FCERI) SIGNALING	0.559205	0.824188	-0.95097	JUN, PSMD3, NFKBIA, UBC, PSMC6, UBE2N, MAP2K7, TRAF6, IKBKG	Prog Ery Prolif	down	14526	9	197	4.56853	Reactome_Pathways_2024.gmt
HEMOSTASIS	0.586854	0.83914	-0.951555	ACTB, AKT1, ZFPM1, MAGED2, TUBA1A, STXBP2, RAC2, IRF1, ABHD12, EHD1, RHOG, SIN3A, CAPZA1, WDR1, CAPZB, PPP2R1A, RAF1, INPP5D, CD48, KIF22, SCCPDH, GNAI3, GNA12, HDAC1, TEX264, SLC3A2, LHFPL2, PPP2CA, CAP1, GNB1, GNAI2, AAMP, CD63, KLC1, TUBA4A, GNAS, TP53, TMSB4X, SHC1, GRB2, CFL1, GNB2, S100A10, RHOA, PPP2R5B, PDPK1, WEE1, KIF5B, TMX3, EPCAM, CD44, TIMP3, SPN	Prog Ery Prolif	down	14527	53	707	7.49646	Reactome_Pathways_2024.gmt
SIGNALING BY FGFR1 IN DISEASE	0.533795	0.824188	-0.952009	CPSF6, ZMYM2, STAT3, GRB2, CUX1, BAG4	Prog Ery Prolif	down	14528	6	38	15.7895	Reactome_Pathways_2024.gmt
UCH PROTEINASES	0.543608	0.824188	-0.953878	ACTB, PSMD3, UBC, PSMC6, FOXK2, BARD1	Prog Ery Prolif	down	14529	6	82	7.31707	Reactome_Pathways_2024.gmt
L13A-MEDIATED TRANSLATIONAL SILENCING OF CERULOPLASMIN EXPRESSION	0.529586	0.822533	-0.957547	EIF4A2, EIF4E, EIF3B, EIF2S3, EIF3L, EIF3D, EIF4H, EIF3M, EIF3E, EIF3F, EIF4A1, EIF3I	Prog Ery Prolif	down	14530	12	116	10.3448	Reactome_Pathways_2024.gmt
SUMOYLATION OF DNA REPLICATION PROTEINS	0.524959	0.818875	-0.958163	NUP54, AAAS, NUP155, NUP160, NUP210, UBE2I, NUP93, NUP133, PCNA, SUMO1, NUP153, RAE1, NUP107	Prog Ery Prolif	down	14531	13	46	28.2609	Reactome_Pathways_2024.gmt
RESPIRATORY SYNCYTIAL VIRUS INFECTION PATHWAY	0.533512	0.824188	-0.959062	MED23, PPP1CB, MED9, UBC, RAB5C, PPP1CC, MED13, FURIN, CDK19, MED24, PPP1CA, MED15, MED25, CCNC, MED27, MED10, HSPA8, MED29, RAB5A, CREBBP, TYK2, MED21, MAVS, MED28	Prog Ery Prolif	down	14532	24	133	18.0451	Reactome_Pathways_2024.gmt
CDK-MEDIATED PHOSPHORYLATION AND REMOVAL OF CDC6	0.535657	0.824188	-0.959173	CCNE1, UBE2E1, PSMD3, UBC, PSMC6	Prog Ery Prolif	down	14533	5	60	8.33333	Reactome_Pathways_2024.gmt
DISEASES OF CARBOHYDRATE METABOLISM	0.52223	0.815795	-0.963216	UBC, GUSB, HGSNAT	Prog Ery Prolif	down	14534	3	34	8.82353	Reactome_Pathways_2024.gmt
GLYCOSPHINGOLIPID METABOLISM	0.514574	0.808509	-0.963852	SMPD4, SUMF2, HEXB, CTSA, ST3GAL3, UGCG	Prog Ery Prolif	down	14535	6	58	10.3448	Reactome_Pathways_2024.gmt
FOXO-MEDIATED TRANSCRIPTION OF OXIDATIVE STRESS, METABOLIC AND NEURONAL GENES	0.517909	0.811423	-0.96445	SIN3A, HDAC1, SREBF1	Prog Ery Prolif	down	14536	3	31	9.67742	Reactome_Pathways_2024.gmt
SPRY REGULATION OF FGF SIGNALING	0.519078	0.812045	-0.964733	UBC, BRAF, PPP2R1A, PPP2CA, GRB2	Prog Ery Prolif	down	14537	5	16	31.25	Reactome_Pathways_2024.gmt
E2F MEDIATED REGULATION OF DNA REPLICATION	0.510198	0.802883	-0.965887	POLA2, PRIM2, PPP2R1A, ORC6, PPP2CA, E2F1, MCM8	Prog Ery Prolif	down	14538	7	22	31.8182	Reactome_Pathways_2024.gmt
REGULATION OF INSULIN SECRETION	0.509375	0.802883	-0.967617	IQGAP1, GNB1, GNAI2, GNAS, VAMP2, GNB2	Prog Ery Prolif	down	14539	6	78	7.69231	Reactome_Pathways_2024.gmt
HIV TRANSCRIPTION INITIATION	0.507222	0.802883	-0.969054	POLR2C, POLR2D, TAF6, POLR2G, TAF9B, CDK7	Prog Ery Prolif	down	14540	6	47	12.766	Reactome_Pathways_2024.gmt
RNA POLYMERASE II HIV PROMOTER ESCAPE	0.507222	0.802883	-0.969054	POLR2C, POLR2D, TAF6, POLR2G, TAF9B, CDK7	Prog Ery Prolif	down	14541	6	47	12.766	Reactome_Pathways_2024.gmt
RNA POLYMERASE II PROMOTER ESCAPE	0.507222	0.802883	-0.969054	POLR2C, POLR2D, TAF6, POLR2G, TAF9B, CDK7	Prog Ery Prolif	down	14542	6	47	12.766	Reactome_Pathways_2024.gmt
RNA POLYMERASE II TRANSCRIPTION INITIATION	0.507222	0.802883	-0.969054	POLR2C, POLR2D, TAF6, POLR2G, TAF9B, CDK7	Prog Ery Prolif	down	14543	6	47	12.766	Reactome_Pathways_2024.gmt
RNA POLYMERASE II TRANSCRIPTION INITIATION AND PROMOTER CLEARANCE	0.507222	0.802883	-0.969054	POLR2C, POLR2D, TAF6, POLR2G, TAF9B, CDK7	Prog Ery Prolif	down	14544	6	47	12.766	Reactome_Pathways_2024.gmt
RNA POLYMERASE II TRANSCRIPTION PRE-INITIATION AND PROMOTER OPENING	0.507222	0.802883	-0.969054	POLR2C, POLR2D, TAF6, POLR2G, TAF9B, CDK7	Prog Ery Prolif	down	14545	6	47	12.766	Reactome_Pathways_2024.gmt
SENESCENCE-ASSOCIATED SECRETORY PHENOTYPE (SASP)	0.510251	0.802883	-0.970483	JUN, UBE2E1, UBC, CEBPB	Prog Ery Prolif	down	14546	4	81	4.93827	Reactome_Pathways_2024.gmt
APOPTOTIC EXECUTION PHASE	0.509947	0.802883	-0.970559	CTNNB1, DBNL	Prog Ery Prolif	down	14547	2	52	3.84615	Reactome_Pathways_2024.gmt
CITRIC ACID CYCLE (TCA CYCLE)	0.507851	0.802883	-0.972172	SDHA, SDHC, DLST, TRAP1, SUCLG2, SDHD, DLD, ACO2, MDH2, IDH3B	Prog Ery Prolif	down	14548	10	34	29.4118	Reactome_Pathways_2024.gmt
FATTY ACID METABOLISM	0.508475	0.802883	-0.975389	SCP2, MAPKAPK2, HACL1, ACADS, RPP14, LTA4H, ACAA1, ELOVL5, PTGES2, TECR, HADHB, ACADVL, NUDT19, DECR1, ACOT7	Prog Ery Prolif	down	14549	15	176	8.52273	Reactome_Pathways_2024.gmt
G ALPHA (I) SIGNALLING EVENTS	0.490478	0.800917	-0.97693	GRK2, PPP2R1A, GNAI3, PPP2CA, S1PR4, GNB1, GNAI2, CAMKK2, GNAS, PPP1CA, GNB2	Prog Ery Prolif	down	14550	11	316	3.48101	Reactome_Pathways_2024.gmt
PROCESSING OF SMDT1	0.500163	0.802883	-0.977191	PMPCA, SPG7, PHB2, PARL, MCUB	Prog Ery Prolif	down	14551	5	16	31.25	Reactome_Pathways_2024.gmt
CYCLIN A CDK2-ASSOCIATED EVENTS AT S PHASE ENTRY	0.503004	0.802883	-0.97768	AKT1, CCNE1, PSMD3, UBC, PSMC6, MYC	Prog Ery Prolif	down	14552	6	75	8	Reactome_Pathways_2024.gmt
RECYCLING PATHWAY OF L1	0.5011	0.802883	-0.977919	ACTB, TUBA1A, ACTG1, DNM2, EZR, TUBA4A	Prog Ery Prolif	down	14553	6	48	12.5	Reactome_Pathways_2024.gmt
DOWNREGULATION OF SMAD2 3 SMAD4 TRANSCRIPTIONAL ACTIVITY	0.496777	0.802883	-0.9783	UBC, UBE2D3, HDAC1, NCOR2	Prog Ery Prolif	down	14554	4	31	12.9032	Reactome_Pathways_2024.gmt
NR1H2 AND NR1H3-MEDIATED SIGNALING	0.491383	0.800996	-0.978505	NRIP1, HDAC3, NCOR2, KDM3A, SREBF1, MYLIP	Prog Ery Prolif	down	14555	6	54	11.1111	Reactome_Pathways_2024.gmt
NEGATIVE REGULATION OF FGFR1 SIGNALING	0.498605	0.802883	-0.979363	UBC, BRAF, PPP2R1A, PPP2CA, GRB2	Prog Ery Prolif	down	14556	5	33	15.1515	Reactome_Pathways_2024.gmt
NEGATIVE REGULATION OF FGFR2 SIGNALING	0.498605	0.802883	-0.979363	UBC, BRAF, PPP2R1A, PPP2CA, GRB2	Prog Ery Prolif	down	14557	5	34	14.7059	Reactome_Pathways_2024.gmt
NEGATIVE REGULATION OF FGFR3 SIGNALING	0.498605	0.802883	-0.979363	UBC, BRAF, PPP2R1A, PPP2CA, GRB2	Prog Ery Prolif	down	14558	5	29	17.2414	Reactome_Pathways_2024.gmt
NEGATIVE REGULATION OF FGFR4 SIGNALING	0.498605	0.802883	-0.979363	UBC, BRAF, PPP2R1A, PPP2CA, GRB2	Prog Ery Prolif	down	14559	5	31	16.129	Reactome_Pathways_2024.gmt
TRANSMISSION ACROSS CHEMICAL SYNAPSES	0.495891	0.802883	-0.98094	TUBA1A, GLUL, PRKAB1, GNAI3, DLG1, GNB1, GNAI2, CAMKK2, TUBA4A, COMT, SLC38A2, VAMP2, GNB2, PRKAG1, PDPK1, HSPA8, ACHE	Prog Ery Prolif	down	14560	17	269	6.3197	Reactome_Pathways_2024.gmt
RHOF GTPASE CYCLE	0.487632	0.799932	-0.98309	ACTB, CAPZB, SENP1, LMNB1, TOR1AIP1, RAB7A, MYO9B	Prog Ery Prolif	down	14561	7	42	16.6667	Reactome_Pathways_2024.gmt
FORMATION OF WDR5-CONTAINING HISTONE-MODIFYING COMPLEXES	0.489135	0.799932	-0.983475	TADA3, CXXC1, AKAP8L, MCRS1, WDR5, PAXIP1, MBIP, SETD1B, KANSL1, KAT8	Prog Ery Prolif	down	14562	10	42	23.8095	Reactome_Pathways_2024.gmt
TRNA PROCESSING	0.488901	0.799932	-0.985319	NUP54, CPSF4, AAAS, NUP155, NUP160, CPSF1, NUP210, RPP21, RPP14, NUP93, NUP133, RTCB, OSGEP, TRMT61B, NUP153, RAE1	Prog Ery Prolif	down	14563	16	146	10.9589	Reactome_Pathways_2024.gmt
REGULATION OF TP53 DEGRADATION	0.487993	0.799932	-0.986761	AKT1, UBC, PPP2R1A, MDM4, PPP2CA, RICTOR, TP53	Prog Ery Prolif	down	14564	7	36	19.4444	Reactome_Pathways_2024.gmt
REGULATION OF TP53 EXPRESSION AND DEGRADATION	0.487993	0.799932	-0.986761	AKT1, UBC, PPP2R1A, MDM4, PPP2CA, RICTOR, TP53	Prog Ery Prolif	down	14565	7	37	18.9189	Reactome_Pathways_2024.gmt
PROCESSING OF CAPPED INTRONLESS PRE-MRNA	0.479331	0.79448	-0.988343	CPSF4, CPSF1, PABPN1, CPSF6, CPSF7, WDR33, CPSF3, SYMPK, SLBP	Prog Ery Prolif	down	14566	9	29	31.0345	Reactome_Pathways_2024.gmt
P53-DEPENDENT G1 DNA DAMAGE RESPONSE	0.478669	0.79448	-0.989315	CCNE1, PSMD3, UBC, PSMC6, MDM4	Prog Ery Prolif	down	14567	5	53	9.43396	Reactome_Pathways_2024.gmt
P53-DEPENDENT G1 S DNA DAMAGE CHECKPOINT	0.478669	0.79448	-0.989315	CCNE1, PSMD3, UBC, PSMC6, MDM4	Prog Ery Prolif	down	14568	5	53	9.43396	Reactome_Pathways_2024.gmt
CIRCADIAN CLOCK	0.472465	0.792058	-0.990801	PPP1CB, RBM4, UBC, CSNK1D, NRIP1, HDAC3, PPP1CC, CHD9, FBXL3, PPP1CA, HIF1A, SREBF1, CREM, CREBBP, PER1, CRY1	Prog Ery Prolif	down	14569	16	70	22.8571	Reactome_Pathways_2024.gmt
LISTERIA MONOCYTOGENES ENTRY INTO HOST CELLS	0.477206	0.79448	-0.993897	CTNNB1, UBC	Prog Ery Prolif	down	14570	2	22	9.09091	Reactome_Pathways_2024.gmt
DISEASES OF GLYCOSYLATION	0.474666	0.792266	-0.993944	MOGS, B3GAT3, HEXB, CTSA, ST3GAL3, CHSY1	Prog Ery Prolif	down	14571	6	146	4.10959	Reactome_Pathways_2024.gmt
RHOBTB2 GTPASE CYCLE	0.47492	0.792266	-0.994713	DDX39B, PHIP, ACTG1, TWF1	Prog Ery Prolif	down	14572	4	23	17.3913	Reactome_Pathways_2024.gmt
SIGNALLING TO RAS	0.480657	0.79448	-0.994816	MAPKAPK2, SHC1, GRB2	Prog Ery Prolif	down	14573	3	20	15	Reactome_Pathways_2024.gmt
CA-DEPENDENT EVENTS	0.47333	0.792058	-0.999252	GRK2, CAMKK2	Prog Ery Prolif	down	14574	2	37	5.40541	Reactome_Pathways_2024.gmt
NUCLEAR RECEPTOR TRANSCRIPTION PATHWAY	0.463466	0.787746	-1.00165	NR2F6, NCOR2, THRA, RXRA, NR2C1, NCOR1, NR2C2AP, ESRRA, PPARA	Prog Ery Prolif	down	14575	9	53	16.9811	Reactome_Pathways_2024.gmt
DOWNREGULATION OF TGF-BETA RECEPTOR SIGNALING	0.462393	0.787746	-1.00218	PPP1CB, UBC, PPP1CC, STRAP, PPP1R15A, PPP1CA	Prog Ery Prolif	down	14576	6	26	23.0769	Reactome_Pathways_2024.gmt
AXON GUIDANCE	0.463214	0.787746	-1.00281	ACTB, ARPC4, SIAH1, PSMD3, TUBA1A, PDLIM7, RNPS1, UBC, SDCBP, PSMC6, RANBP9, MAP2K1, PRNP, PSEN1, LYPLA2, ACTG1, APH1A, SIAH2, DNM2, DLG1, ARPC1A, VASP, EIF4A3, CAP1, EZR, LIMK2	Prog Ery Prolif	down	14577	26	541	4.80591	Reactome_Pathways_2024.gmt
METABOLISM OF STEROIDS	0.458702	0.784584	-1.00318	IDI1, SCP2, LDLRAP1, MVD, NFYC, SREBF2, UBE2I, CHD9, PMVK, STARD3NL, SAR1B	Prog Ery Prolif	down	14578	11	155	7.09677	Reactome_Pathways_2024.gmt
NEDDYLATION	0.457915	0.784479	-1.00374	PSMD3, KEAP1, UBC, COMMD7, UBE2D3, FBXW5, COMMD9, PSMC6, LRRC41, WSB2, FBXL20, VHL, DPP3, FBXL15, COPS8, SPSB3, WSB1, FBXL3, WDR5, VCP, RBBP7, HIF1A, COMMD10, BTBD6, UBA3, DDB2, COPS3, ANKRD9, BTBD1, CUL4A, FEM1A, DDB1, COMMD8, ADRM1, PSMA2, KLHL42, NAE1, RBBP5, KLHL20, PSMD11, FEM1C, ASB6	Prog Ery Prolif	down	14579	42	234	17.9487	Reactome_Pathways_2024.gmt
ER-PHAGOSOME PATHWAY	0.451622	0.781255	-1.00473	PSMD3, CALR, UBC, PSMC6, SEC22B, PDIA3, IKBKG, S100A8, TAPBP, B2M, S100A9, ADRM1, PSMA2, HLA-A, PSMD11	Prog Ery Prolif	down	14580	15	80	18.75	Reactome_Pathways_2024.gmt
ABC-FAMILY PROTEINS MEDIATED TRANSPORT	0.454198	0.781276	-1.00647	PSMD3, UBC, PSMC6, ABCA7, DERL1, ABCB7, EIF2S3	Prog Ery Prolif	down	14581	7	90	7.77778	Reactome_Pathways_2024.gmt
ION CHANNEL TRANSPORT	0.45242	0.781255	-1.00824	ATP6V1H, UBC, TRPC4AP, RAF1, ATP6AP1, ATP6V1A	Prog Ery Prolif	down	14582	6	184	3.26087	Reactome_Pathways_2024.gmt
SIGNALING BY NTRK1 (TRKA)	0.446019	0.775155	-1.00923	JUND, FOSB, MAPKAPK2, MAP2K1, BRAF, PPP2R1A, DNM2, MEF2A, PPP2CA, STAT3, SHC1, GRB2, RHOA, JUNB, FOS, IRS2, AP2A1, RIT1, MAP2K2, AP2M1	Prog Ery Prolif	down	14583	20	115	17.3913	Reactome_Pathways_2024.gmt
ACTIVATION OF GENE EXPRESSION BY SREBF (SREBP)	0.448831	0.77879	-1.0095	IDI1, MVD, NFYC, SREBF2, CHD9, PMVK	Prog Ery Prolif	down	14584	6	43	13.9535	Reactome_Pathways_2024.gmt
TRANSCRIPTIONAL REGULATION OF WHITE ADIPOCYTE DIFFERENTIATION	0.452353	0.781255	-1.00984	MED23, MED9, CEBPB, SREBF2, HDAC3, CHD9, MED13, CDK19, NCOR2, MED24, MED15, MED25, CCNC, MED27, SREBF1, MED10, CCND3, MED29, CREBBP	Prog Ery Prolif	down	14585	19	84	22.619	Reactome_Pathways_2024.gmt
UB-SPECIFIC PROCESSING PROTEASES	0.4435	0.774513	-1.01	TRAF2, TADA3, PSMD3, NFKBIA, KEAP1, UBC, PSMC6, MYC, OTUB1, RHOT1, MDM4, SIAH2, USP4, TRAF6, TAF9B, IKBKG, WDR48, PTEN, RCE1, TAB1, TP53, USP42, USP5, HIF1A	Prog Ery Prolif	down	14586	24	190	12.6316	Reactome_Pathways_2024.gmt
ANTIGEN PROCESSING UBIQUITINATION & PROTEASOME DEGRADATION	0.435961	0.771825	-1.01307	MEX3C, SIAH1, UBE2E1, PSMD3, THOP1, UBA6, KEAP1, UBC, UBE2D3, FBXW5, UBE2Z, RNF138, PSMC6, RNF114, UBE2N, LRRC41, FBXL20, ZNRF2, UBE2J1, VHL, SIAH2, FBXL15	Prog Ery Prolif	down	14587	22	296	7.43243	Reactome_Pathways_2024.gmt
TRANSCRIPTIONAL REGULATION BY VENTX	0.445605	0.775155	-1.01382	CTNNB1, UBE2E1, CEBPB	Prog Ery Prolif	down	14588	3	41	7.31707	Reactome_Pathways_2024.gmt
INTERLEUKIN-1 FAMILY SIGNALING	0.436968	0.771834	-1.01448	IRAK1, TRAF2, PSMD3, NFKBIA, UBC, PSMC6, MAP2K1, UBE2N, NFKBIB, TRAF6, IKBKG, RIPK2, TAB1, STAT3, TP53	Prog Ery Prolif	down	14589	15	140	10.7143	Reactome_Pathways_2024.gmt
SPHINGOLIPID METABOLISM	0.438583	0.772164	-1.01486	SMPD4, SUMF2, ACER3, HEXB, SPHK1, VAPA, SPTSSA, CSNK1G2, CTSA, CYB5B, ST3GAL3, UGCG, SPTLC1, CERS2, OSBP	Prog Ery Prolif	down	14590	15	107	14.0187	Reactome_Pathways_2024.gmt
SELECTIVE AUTOPHAGY	0.440012	0.773419	-1.01573	ULK1, TUBA1A, UBC, PRKAB1, UBE2D3, UBE2N, VIM, PLIN3, TUBA4A, VCP, DYNC1H1, PGAM5, PRKAG1, HSPA8, ATG5	Prog Ery Prolif	down	14591	15	89	16.8539	Reactome_Pathways_2024.gmt
DNA DAMAGE RECOGNITION IN GG-NER	0.441451	0.774011	-1.01792	ACTB, UBC, COPS8, MCRS1, RAD23B, DDB2, COPS3, CUL4A, DDB1	Prog Ery Prolif	down	14592	9	38	23.6842	Reactome_Pathways_2024.gmt
CYCLIN E ASSOCIATED EVENTS DURING G1 S TRANSITION	0.434394	0.771825	-1.01889	AKT1, CCNE1, PSMD3, UBC, PSMC6, MYC	Prog Ery Prolif	down	14593	6	73	8.21918	Reactome_Pathways_2024.gmt
NUCLEAR ENVELOPE BREAKDOWN	0.430191	0.771205	-1.02014	NUP54, AAAS, NUP155, CTDNEP1, NUP160, NUP210, NUP93, NUP133, LMNB1	Prog Ery Prolif	down	14594	9	53	16.9811	Reactome_Pathways_2024.gmt
MRNA CAPPING	0.433323	0.771825	-1.02229	POLR2C, POLR2D, POLR2G, CDK7	Prog Ery Prolif	down	14595	4	29	13.7931	Reactome_Pathways_2024.gmt
SUMOYLATION OF TRANSCRIPTION FACTORS	0.445421	0.775155	-1.02328	UBE2I, MTA1, SUMO1, TP53, SUMO3, PIAS4, SUMO2, PIAS2	Prog Ery Prolif	down	14596	8	20	40	Reactome_Pathways_2024.gmt
TRANSCRIPTIONAL REGULATION BY RUNX1	0.405119	0.749887	-1.02786	CBX6, ZFPM1, RING1, PSMD3, SMARCB1, UBC, PSMC6, SMARCD2, SIN3A, SMARCA4, TCF3, HDAC1, ELF2, RUNX1, CDK7, PHC2, WDR5, ARID1B, SETD1B, LMO2, PHC3, CCND3, ADRM1, PSMA2, CREBBP, RBBP5, PRMT6, PSMD11, ITCH, H2AFX, PML	Prog Ery Prolif	down	14597	31	202	15.3465	Reactome_Pathways_2024.gmt
SIGNALING BY NTRKS	0.416967	0.760053	-1.02805	JUND, NELFB, FOSB, MAPKAPK2, MAP2K1, BRAF, PPP2R1A, DNM2, MEF2A, PPP2CA, FURIN, STAT3, SHC1, GRB2	Prog Ery Prolif	down	14598	14	134	10.4478	Reactome_Pathways_2024.gmt
CYTOSOLIC SENSORS OF PATHOGEN-ASSOCIATED DNA	0.415614	0.759875	-1.03042	CTNNB1, NFKBIA, UBC, TRIM56, POLR3E, NFKBIB, IKBKG	Prog Ery Prolif	down	14599	7	64	10.9375	Reactome_Pathways_2024.gmt
DAG AND IP3 SIGNALING	0.43113	0.771608	-1.03107	GRK2, CAMKK2, ITPR2, PRKAR2B, PRKAR1A, ADCY7, PRKAR1B, CALM1	Prog Ery Prolif	down	14600	8	41	19.5122	Reactome_Pathways_2024.gmt
CLASS I PEROXISOMAL MEMBRANE PROTEIN IMPORT	0.434925	0.771825	-1.03191	PEX2, PEX13, ATAD1, PXMP2, PEX26, PEX16	Prog Ery Prolif	down	14601	6	20	30	Reactome_Pathways_2024.gmt
ADAPTIVE IMMUNE SYSTEM	0.382793	0.744243	-1.03268	MEX3C, AKT1, SIAH1, UBE2E1, PSMD3, THOP1, TUBA1A, UBA6, NFKBIA, KEAP1, CALR, ARF1, UBC, UBE2D3, FBXW5, UBE2Z, RNF138, PSMC6, FKBP1A, RNF114, CTSD, AP1M1, UBE2N, CAPZA1, CAPZB, LRRC41, SEC22B, FBXL20, PPP2R1A, ZNRF2, RAF1, UBE2J1, PDIA3, HLA-DRA, VHL, INPP5D, KIF22, SIAH2, DNM2, NFKBIB, FBXL15, TRAF6, TNFRSF14, IKBKG, PTEN, VASP, PPP2CA, WSB1, AP1G1, RICTOR, RIPK2, S100A8, FBXL3, BLMH, UBE2R2, SAR1B, KLC1, TUBA4A, DCTN5, TRIM11, TRAF7, DYNC1H1, DCTN2, UBE2A, UBE2W, GRB2, BTBD6, LTN1, TAPBP, B2M, RAB7A, CTSA, NEDD4, UBA3, AP1B1, PPP2R5B, PDPK1, BTBD1	Prog Ery Prolif	down	14602	78	854	9.13349	Reactome_Pathways_2024.gmt
TRANS-GOLGI NETWORK VESICLE BUDDING	0.416139	0.759875	-1.03319	NECAP1, ARF1, AP1M1, RAB5C, AP3S1, DNM2, AP1G1, AP4M1, BLOC1S4, VAMP2, CPD, AP1B1, HSPA8, GAK, AP1S2, SNX2	Prog Ery Prolif	down	14603	16	72	22.2222	Reactome_Pathways_2024.gmt
MRNA SPLICING	0.386986	0.746809	-1.03344	SRSF2, HNRNPH1, POLR2C, DDX39B, SNRNP40, PTBP1, POLR2D, DDX5, SRSF6, FUS, RNPS1, HNRNPL, ALYREF, SNRPN, RBM7, SNRNP48, SNRNP70, HNRNPF, RBM10, SRSF10, SRSF7, XAB2, POLR2G, HNRNPU, PUF60, RBM5, EIF4A3, SNRPA, SF3B4, SF3A2, DHX15, PRCC, PHF5A, SMU1, RBM39, SRSF11, YJU2, PRPF19, U2AF1L4, SRSF4	Prog Ery Prolif	down	14604	40	215	18.6047	Reactome_Pathways_2024.gmt
SIGNALLING TO ERKS	0.420079	0.761608	-1.03438	MAPKAPK2, MAP2K1, BRAF, SHC1, GRB2	Prog Ery Prolif	down	14605	5	34	14.7059	Reactome_Pathways_2024.gmt
SIGNALING BY NOTCH4	0.413341	0.758849	-1.03458	AKT1, PSMD3, UBC, PSMC6, PSEN1, APH1A	Prog Ery Prolif	down	14606	6	72	8.33333	Reactome_Pathways_2024.gmt
HIGH LAMINAR FLOW SHEAR STRESS ACTIVATES SIGNALING BY PIEZO1 AND PECAM1 CDH5 KDR IN ENDOTHELIAL CELL	0.415794	0.759875	-1.03659	CTNNB1, AKT1, CAPNS1, GNB1, RICTOR, GNAS, GNB2, PDPK1	Prog Ery Prolif	down	14607	8	69	11.5942	Reactome_Pathways_2024.gmt
MRNA ACTIVATION UPON BINDING OF THE CAP-BINDING COMPLEX AND EIFS, AND SUBSEQUENT BINDING TO 43S	0.417642	0.760053	-1.03695	EIF4A2, EIF4E, EIF3B, EIF2S3, EIF3L, EIF3D, EIF4H, EIF3M, EIF3E, EIF3F, EIF4A1, EIF3I	Prog Ery Prolif	down	14608	12	61	19.6721	Reactome_Pathways_2024.gmt
AMYLOID FIBER FORMATION	0.420176	0.761608	-1.03727	SIAH1, UBC, APH1A, SIAH2, LYZ, FURIN, GGA1, CST3, B2M	Prog Ery Prolif	down	14609	9	80	11.25	Reactome_Pathways_2024.gmt
CLASS I MHC MEDIATED ANTIGEN PROCESSING & PRESENTATION	0.374229	0.73743	-1.03786	MEX3C, SIAH1, UBE2E1, PSMD3, THOP1, UBA6, KEAP1, CALR, UBC, UBE2D3, FBXW5, UBE2Z, RNF138, PSMC6, RNF114, UBE2N, LRRC41, SEC22B, FBXL20, ZNRF2, UBE2J1, PDIA3, VHL, SIAH2, FBXL15, IKBKG, WSB1, S100A8, FBXL3, BLMH, UBE2R2, SAR1B, TRIM11, TRAF7, UBE2A, UBE2W, BTBD6, LTN1, TAPBP, B2M, NEDD4, UBA3	Prog Ery Prolif	down	14610	42	373	11.2601	Reactome_Pathways_2024.gmt
SIGNALING BY HEDGEHOG	0.389553	0.74918	-1.03815	PSMD3, TUBA1A, FUZ, UBC, ULK3, GRK2, PSMC6, P4HB, TTC21B, SYVN1, CSNK1A1, TUBA4A, VCP, GNAS	Prog Ery Prolif	down	14611	14	136	10.2941	Reactome_Pathways_2024.gmt
ACTIVATION OF ANTERIOR HOX GENES IN HINDBRAIN DEVELOPMENT DURING EARLY EMBRYOGENESIS	0.40358	0.749605	-1.03832	JUN, POLR2C, POLR2D, HDAC3, POLR2G, WDR5, RBBP7, PAXIP1	Prog Ery Prolif	down	14612	8	91	8.79121	Reactome_Pathways_2024.gmt
ACTIVATION OF HOX GENES DURING DIFFERENTIATION	0.40358	0.749605	-1.03832	JUN, POLR2C, POLR2D, HDAC3, POLR2G, WDR5, RBBP7, PAXIP1	Prog Ery Prolif	down	14613	8	91	8.79121	Reactome_Pathways_2024.gmt
EPH-EPHRIN SIGNALING	0.40358	0.749605	-1.03838	ACTB, ARPC4, SDCBP, PSEN1, ACTG1, APH1A, ARPC1A, LIMK2, MYL12A, CFL1, RHOA	Prog Ery Prolif	down	14614	11	92	11.9565	Reactome_Pathways_2024.gmt
HEDGEHOG 'ON' STATE	0.399345	0.74918	-1.03883	PSMD3, UBC, ULK3, GRK2, PSMC6	Prog Ery Prolif	down	14615	5	73	6.84932	Reactome_Pathways_2024.gmt
PROCESSIVE SYNTHESIS ON THE C-STRAND OF THE TELOMERE	0.413471	0.758849	-1.04033	ACD, RPA1, FEN1, POLD1, PCNA, RPA2, DNA2, POLD2	Prog Ery Prolif	down	14616	8	19	42.1053	Reactome_Pathways_2024.gmt
NEGATIVE REGULATION OF NOTCH4 SIGNALING	0.399368	0.74918	-1.04061	AKT1, PSMD3, UBC, PSMC6	Prog Ery Prolif	down	14617	4	44	9.09091	Reactome_Pathways_2024.gmt
DISEASES ASSOCIATED WITH THE TLR SIGNALING CASCADE	0.422196	0.761608	-1.04393	NFKBIA, IKBKG, S100A8, S100A9, CD36, RELA	Prog Ery Prolif	down	14618	6	35	17.1429	Reactome_Pathways_2024.gmt
DISEASES OF IMMUNE SYSTEM	0.422196	0.761608	-1.04393	NFKBIA, IKBKG, S100A8, S100A9, CD36, RELA	Prog Ery Prolif	down	14619	6	35	17.1429	Reactome_Pathways_2024.gmt
CHROMOSOME MAINTENANCE	0.375763	0.73743	-1.04448	POLR2C, POLA2, POLR2D, ANKRD28, PRIM2, CHTF8, ACD, RPA1, POLR2G, FEN1, RFC5, CHTF18, POLD1, CENPT, PCNA, RBBP7	Prog Ery Prolif	down	14620	16	119	13.4454	Reactome_Pathways_2024.gmt
REGULATION OF TP53 ACTIVITY	0.376202	0.73743	-1.0445	RAD9A, AKT1, MAPKAPK5, MBD3, UBC, PRKAB1, MTA2, PPP2R1A, RPA1, NOC2L, BARD1, MDM4, TAF6, PRMT5, BRD1, HDAC1, TAF9B, RFC5, PPP2CA, RICTOR	Prog Ery Prolif	down	14621	20	160	12.5	Reactome_Pathways_2024.gmt
AMINO ACIDS REGULATE MTORC1	0.40256	0.749605	-1.04657	ATP6V1H, RRAGC, FNIP1, ATP6V1A, RRAGA, SZT2, KPTN, LAMTOR3, SEC13, ATP6V1B2, MIOS, FLCN, NPRL2, SESN1, MLST8	Prog Ery Prolif	down	14622	15	55	27.2727	Reactome_Pathways_2024.gmt
SIGNALING BY INSULIN RECEPTOR	0.39421	0.74918	-1.04741	ATP6V1H, CTSD, ATP6AP1, ATP6V1A, SHC1, ATP6V0A2, GRB2, INSR, PDPK1, ATP6V1B2, IRS2, AKT2	Prog Ery Prolif	down	14623	12	82	14.6341	Reactome_Pathways_2024.gmt
TRANSLATION INITIATION COMPLEX FORMATION	0.404463	0.749887	-1.04749	EIF4A2, EIF4E, EIF3B, EIF2S3, EIF3L, EIF3D, EIF4H, EIF3M, EIF3E, EIF3F, EIF4A1, EIF3I	Prog Ery Prolif	down	14624	12	60	20	Reactome_Pathways_2024.gmt
TGF-BETA RECEPTOR SIGNALING ACTIVATES SMADS	0.401607	0.749605	-1.04856	PPP1CB, UBC, FKBP1A, PPP1CC, FURIN, STRAP, PPP1R15A, PPP1CA	Prog Ery Prolif	down	14625	8	47	17.0213	Reactome_Pathways_2024.gmt
NERVOUS SYSTEM DEVELOPMENT	0.35856	0.720452	-1.04935	ACTB, ARPC4, SIAH1, PSMD3, TUBA1A, PDLIM7, RNPS1, UBC, SDCBP, PSMC6, RANBP9, MAP2K1, PRNP, SMARCA4, PSEN1, SREBF2, LYPLA2, ACTG1, APH1A, SIAH2, DNM2, DLG1, ARPC1A, VASP, EIF4A3, CAP1, EZR, LIMK2	Prog Ery Prolif	down	14626	28	567	4.93827	Reactome_Pathways_2024.gmt
TBC RABGAPS	0.396008	0.74918	-1.05104	ULK1, RAB5C, ARF6, TBC1D10B, RAB11B, TBC1D24, GGA1, TSC1, RAB7A, TBC1D17	Prog Ery Prolif	down	14627	10	45	22.2222	Reactome_Pathways_2024.gmt
REMOVAL OF THE FLAP INTERMEDIATE FROM THE C-STRAND	0.39438	0.74918	-1.05534	ACD, RPA1, FEN1, POLD1, PCNA, RPA2, DNA2, POLD2	Prog Ery Prolif	down	14628	8	17	47.0588	Reactome_Pathways_2024.gmt
NUCLEOTIDE EXCISION REPAIR	0.351737	0.711716	-1.05731	ACTB, POLR2C, POLR2D, UBC, UBE2N, RPA1, UBE2I, XAB2, COPS8, POLR2G, RFC5, CDK7, POLD1, MCRS1, PCNA, RAD23B, UVSSA, SUMO1, PRPF19, DDB2, COPS3, CUL4A, DDB1, ELL, SUMO3, RPA2	Prog Ery Prolif	down	14629	26	108	24.0741	Reactome_Pathways_2024.gmt
NETRIN-1 SIGNALING	0.399766	0.74918	-1.06064	SIAH1, SIAH2, EZR	Prog Ery Prolif	down	14630	3	44	6.81818	Reactome_Pathways_2024.gmt
PROLONGED ERK ACTIVATION EVENTS	0.399766	0.74918	-1.06084	MAP2K1, BRAF	Prog Ery Prolif	down	14631	2	14	14.2857	Reactome_Pathways_2024.gmt
AUF1 (HNRNP D0) BINDS AND DESTABILIZES MRNA	0.373307	0.73743	-1.06111	HSPA1A, PSMD3, UBC, PSMC6	Prog Ery Prolif	down	14632	4	42	9.52381	Reactome_Pathways_2024.gmt
HCMV LATE EVENTS	0.363175	0.725679	-1.06302	NUP54, AAAS, NUP155, NUP160, NUP210, CHMP1A, NUP93, NUP133, NUP153, RAE1, CHMP6, NUP107	Prog Ery Prolif	down	14633	12	171	7.01754	Reactome_Pathways_2024.gmt
VITAMIN B5 (PANTOTHENATE) METABOLISM	0.39582	0.74918	-1.06423	DCAKD, SLC25A42, NUDT8, SLC25A16, COASY	Prog Ery Prolif	down	14634	5	20	25	Reactome_Pathways_2024.gmt
INTEGRIN SIGNALING	0.393402	0.74918	-1.06452	AKT1, SHC1, GRB2, PDPK1, RAP1B	Prog Ery Prolif	down	14635	5	27	18.5185	Reactome_Pathways_2024.gmt
PLATELET AGGREGATION (PLUG FORMATION)	0.393402	0.74918	-1.06452	AKT1, SHC1, GRB2, PDPK1, RAP1B	Prog Ery Prolif	down	14636	5	39	12.8205	Reactome_Pathways_2024.gmt
RAB GEFS EXCHANGE GTP FOR GDP ON RABS	0.36164	0.723949	-1.06532	ULK1, AKT1, RAB3GAP1, RAB1A, RAB5C, HPS4, RAB18, TRAPPC2, HPS1, RAB9A, DENND1B, RAB7A, DENND4B, CCZ1B, GDI2, RAB5A, GDI1, RAB3IL1	Prog Ery Prolif	down	14637	18	90	20	Reactome_Pathways_2024.gmt
MRNA SPLICING - MAJOR PATHWAY	0.316928	0.682827	-1.06588	SRSF2, HNRNPH1, POLR2C, DDX39B, SNRNP40, PTBP1, POLR2D, DDX5, SRSF6, FUS, RNPS1, HNRNPL, ALYREF, SNRPN, RBM7, SNRNP70, HNRNPF, RBM10, SRSF10, SRSF7, XAB2, POLR2G, HNRNPU, PUF60, RBM5, EIF4A3, SNRPA, SF3B4, SF3A2, DHX15, PRCC, PHF5A, SMU1, RBM39, SRSF11, YJU2, PRPF19, U2AF1L4, SRSF4	Prog Ery Prolif	down	14638	39	204	19.1176	Reactome_Pathways_2024.gmt
TCR SIGNALING	0.352237	0.711716	-1.06597	PSMD3, NFKBIA, UBC, PSMC6, UBE2N, HLA-DRA, INPP5D, TRAF6, IKBKG, PTEN, VASP, RIPK2	Prog Ery Prolif	down	14639	12	113	10.6195	Reactome_Pathways_2024.gmt
FCERI MEDIATED MAPK ACTIVATION	0.380831	0.741762	-1.06776	JUN, MAP2K7, SHC1, GRB2	Prog Ery Prolif	down	14640	4	111	3.6036	Reactome_Pathways_2024.gmt
ACTIVATION OF THE PRE-REPLICATIVE COMPLEX	0.36706	0.732087	-1.06882	POLA2, CDT1, PRIM2, MCM3, RPA1, MCM5, ORC6, MCM2, CDC45, MCM7, MCM8, RPA2, CDC6, CDK2, ORC1	Prog Ery Prolif	down	14641	15	33	45.4545	Reactome_Pathways_2024.gmt
MITOCHONDRIAL CALCIUM ION TRANSPORT	0.377142	0.73743	-1.07141	PMPCA, SPG7, LETM1, PHB2, PARL, MCUB, VDAC2	Prog Ery Prolif	down	14642	7	23	30.4348	Reactome_Pathways_2024.gmt
NUCLEAR ENVELOPE (NE) REASSEMBLY	0.346992	0.711688	-1.07249	NUP54, NUP155, TUBA1A, NUP160, PPP2R2A, PPP2R1A, UBE2I, NUP93, NUP133, PPP2CA, LMNB1, ANKLE2, TUBA4A, SUMO1, CHMP6, NUP107	Prog Ery Prolif	down	14643	16	75	21.3333	Reactome_Pathways_2024.gmt
INTERLEUKIN-2 FAMILY SIGNALING	0.375525	0.73743	-1.07295	INPP5D, STAT3, SHC1, GRB2	Prog Ery Prolif	down	14644	4	44	9.09091	Reactome_Pathways_2024.gmt
SIGNALING BY NTRK3 (TRKC)	0.384525	0.744931	-1.07367	NELFB, SHC1, GRB2	Prog Ery Prolif	down	14645	3	17	17.6471	Reactome_Pathways_2024.gmt
REGULATION OF PTEN STABILITY AND ACTIVITY	0.34172	0.706308	-1.0774	AKT1, PSMD3, UBC, PSMC6	Prog Ery Prolif	down	14646	4	56	7.14286	Reactome_Pathways_2024.gmt
GOLGI ASSOCIATED VESICLE BIOGENESIS	0.351038	0.711716	-1.07855	NECAP1, ARF1, AP1M1, RAB5C, AP3S1, DNM2, AP1G1, BLOC1S4, VAMP2, CPD, AP1B1, HSPA8, GAK, AP1S2, SNX2	Prog Ery Prolif	down	14647	15	56	26.7857	Reactome_Pathways_2024.gmt
INTRA-GOLGI TRAFFIC	0.34959	0.711688	-1.08106	STX5, NAPB, ARF1, CYTH2	Prog Ery Prolif	down	14648	4	44	9.09091	Reactome_Pathways_2024.gmt
DOWNSTREAM TCR SIGNALING	0.325145	0.686277	-1.08219	PSMD3, NFKBIA, UBC, PSMC6, UBE2N, HLA-DRA, INPP5D, TRAF6, IKBKG, PTEN, RIPK2	Prog Ery Prolif	down	14649	11	91	12.0879	Reactome_Pathways_2024.gmt
CALMODULIN INDUCED EVENTS	0.37276	0.73743	-1.08238	GRK2, CAMKK2	Prog Ery Prolif	down	14650	2	35	5.71429	Reactome_Pathways_2024.gmt
CAM PATHWAY	0.37276	0.73743	-1.08238	GRK2, CAMKK2	Prog Ery Prolif	down	14651	2	35	5.71429	Reactome_Pathways_2024.gmt
NEURONAL SYSTEM	0.318569	0.682827	-1.08778	DBNL, TUBA1A, GLUL, PRKAB1, GNAI3, DLG1, RTN3, KCNH2, GNB1, GNAI2, CAMKK2, TUBA4A, COMT, SLC38A2, VAMP2, GNB2, PRKAG1, PDPK1	Prog Ery Prolif	down	14652	18	411	4.37956	Reactome_Pathways_2024.gmt
TRANSPORT OF SMALL MOLECULES	0.25624	0.620469	-1.09238	ATP6V1H, PSMD3, PMPCA, IREB2, ARF1, UBC, PSMC6, LDLRAP1, ABCA7, SLC20A1, TRPC4AP, P4HB, DERL1, SPG7, ABCB7, RAF1, ATP6AP1, EIF2S3, ATP6V1A, NIPA2, SLC44A2, LETM1, SLC25A5, SLC3A2, RUNX1, SLC25A26, FURIN, SLC25A1, GNB1, LMF2, PHB2, SAR1B, SLC25A11, VCP, GNAS, SLC38A2, TSC22D3, ATP6V0A2, LRRC8A, GLRX3, SLC43A1, GNB2, TFR2, DERL2, NPC2, SLC35A2, SLC39A3, PARL, ADRM1, NEDD4L, ESYT2, PSMA2, SLC33A1, MCUB, ATP6V1B2, ATP2B4, MYLIP, ADD3, PSMD11, SLC39A1, VDAC2, CA1, RAB11FIP2, ATP7B	Prog Ery Prolif	down	14653	64	724	8.83978	Reactome_Pathways_2024.gmt
DEUBIQUITINATION	0.27167	0.625517	-1.09468	ACTB, TRAF2, TADA3, PSMD3, NFKBIA, KEAP1, UBC, PSMC6, MYC, FOXK2, OTUB1, RHOT1, BARD1, MDM4, SIAH2, USP4, ZRANB1, TRAF6, VCPIP1, TAF9B, IKBKG, WDR48, PTEN, RCE1, RIPK2, TAB1, MCRS1, RAD23B, VCP, MBD6, TP53, USP42, USP5, UIMC1, HIF1A	Prog Ery Prolif	down	14654	35	268	13.0597	Reactome_Pathways_2024.gmt
INTRA-GOLGI AND RETROGRADE GOLGI-TO-ER TRAFFIC	0.277382	0.636186	-1.0962	STX5, RAB3GAP1, KDELR2, ARFGAP2, TUBA1A, SURF4, TMED7, NAPB, ARF1, TMED2, COPG1, ARF5, RAB1A, USE1, CAPZA1, CAPZB, ARFIP2, SEC22B, STX10, KIF22, TMED9, PLIN3, RAB18, CYTH2, GALNT1, RINT1, KLC1, TUBA4A, DCTN5, ZW10, SCOC, DYNC1H1, RAB9A, DCTN2	Prog Ery Prolif	down	14655	34	204	16.6667	Reactome_Pathways_2024.gmt
RAB REGULATION OF TRAFFICKING	0.301441	0.666375	-1.09624	ULK1, AKT1, RAB3GAP1, RAB1A, RAB5C, ARF6, HPS4, TBC1D10B, RAB11B, RAB18, TRAPPC2, TBC1D24, HPS1, GGA1, RAB9A, TSC1, DENND1B, RAB7A, TBC1D17, DENND4B, CCZ1B, GDI2, RAB5A, GDI1, RAB3IL1	Prog Ery Prolif	down	14656	25	123	20.3252	Reactome_Pathways_2024.gmt
RHO GTPASES ACTIVATE NADPH OXIDASES	0.356503	0.717653	-1.09679	RAC2, S100A8, S100A9	Prog Ery Prolif	down	14657	3	24	12.5	Reactome_Pathways_2024.gmt
SYNTHESIS OF PA	0.354119	0.714184	-1.09695	GPAT4, MIGA2, AGPAT1, MIGA1	Prog Ery Prolif	down	14658	4	39	10.2564	Reactome_Pathways_2024.gmt
TRANSCRIPTIONAL AND POST-TRANSLATIONAL REGULATION OF MITF-M EXPRESSION AND ACTIVITY	0.348315	0.711688	-1.09798	CTNNB1, HDAC1	Prog Ery Prolif	down	14659	2	51	3.92157	Reactome_Pathways_2024.gmt
NGF-STIMULATED TRANSCRIPTION	0.341279	0.706308	-1.09938	JUND, FOSB, DNM2	Prog Ery Prolif	down	14660	3	39	7.69231	Reactome_Pathways_2024.gmt
SIGNALING BY NOTCH	0.283399	0.641694	-1.09965	JUN, AKT1, PSMD3, UBC, RFNG, TMED2, PSMC6, MYC, MFNG, PSEN1, APH1A, HDAC3, HDAC1, RUNX1, FURIN, SIRT6, E2F1, NCOR2, TP53, HIF1A	Prog Ery Prolif	down	14661	20	209	9.56938	Reactome_Pathways_2024.gmt
MITOTIC G1 PHASE AND G1 S TRANSITION	0.278368	0.636186	-1.10024	AKT1, POLA2, CCNE1, PSMD3, CDT1, TYMS, UBC, PSMC6, MYC, PPP2R2A, PRIM2, PPP2R1A, MCM3, RPA1, MCM5, ORC6, HDAC1, PPP2CA, CDK7, E2F1, PCNA, MCM2, CDC45, RRM2, MCM7, MCM8, WEE1, E2F4, CCND3, RBL1, RPA2, ADRM1, PSMA2, CDC6	Prog Ery Prolif	down	14662	34	139	24.4604	Reactome_Pathways_2024.gmt
TCF DEPENDENT SIGNALING IN RESPONSE TO WNT	0.280425	0.638188	-1.10078	CTNNB1, AKT1, PSMD3, DVL2, TCF7, CTBP1, UBC, PSMC6, MYC, PPP2R1A, SMARCA4, HDAC1, FRAT2, PPP2CA	Prog Ery Prolif	down	14663	14	189	7.40741	Reactome_Pathways_2024.gmt
RAS PROCESSING	0.344477	0.710648	-1.10116	ABHD17A, UBC, RCE1, LYPLA1	Prog Ery Prolif	down	14664	4	24	16.6667	Reactome_Pathways_2024.gmt
RNA POL II CTD PHOSPHORYLATION AND INTERACTION WITH CE	0.328806	0.690173	-1.1033	POLR2C, POLR2D, POLR2G, CDK7	Prog Ery Prolif	down	14665	4	27	14.8148	Reactome_Pathways_2024.gmt
RNA POL II CTD PHOSPHORYLATION AND INTERACTION WITH CE DURING HIV INFECTION	0.328806	0.690173	-1.1033	POLR2C, POLR2D, POLR2G, CDK7	Prog Ery Prolif	down	14666	4	27	14.8148	Reactome_Pathways_2024.gmt
NRIF SIGNALS CELL DEATH FROM THE NUCLEUS	0.351029	0.711716	-1.10338	UBC, PSEN1, APH1A, TRAF6	Prog Ery Prolif	down	14667	4	16	25	Reactome_Pathways_2024.gmt
IRON UPTAKE AND TRANSPORT	0.315262	0.682827	-1.10679	ATP6V1H, IREB2, UBC, ATP6AP1, ATP6V1A, ATP6V0A2, GLRX3, TFR2	Prog Ery Prolif	down	14668	8	59	13.5593	Reactome_Pathways_2024.gmt
SIGNALING BY FGFR2 IN DISEASE	0.325371	0.686277	-1.10688	POLR2C, POLR2D	Prog Ery Prolif	down	14669	2	43	4.65116	Reactome_Pathways_2024.gmt
GLYCEROPHOSPHOLIPID BIOSYNTHESIS	0.298061	0.662972	-1.10703	DGAT1, CDIPT, GPAT4, CHPT1, CDS2, SLC44A2, MIGA2, AGPAT1, PGS1, PNPLA2, HADHB, LPCAT3, MIGA1, CPNE1, ACHE	Prog Ery Prolif	down	14670	15	128	11.7188	Reactome_Pathways_2024.gmt
INTERLEUKIN RECEPTOR SHC SIGNALING	0.34768	0.711688	-1.10854	INPP5D, SHC1, GRB2	Prog Ery Prolif	down	14671	3	27	11.1111	Reactome_Pathways_2024.gmt
FORMATION OF HIV-1 ELONGATION COMPLEX CONTAINING HIV-1 TAT	0.306405	0.666447	-1.10932	POLR2C, CDK9, NELFB, POLR2D, CTDP1, POLR2G, CDK7	Prog Ery Prolif	down	14672	7	44	15.9091	Reactome_Pathways_2024.gmt
HIV TRANSCRIPTION ELONGATION	0.306405	0.666447	-1.10932	POLR2C, CDK9, NELFB, POLR2D, CTDP1, POLR2G, CDK7	Prog Ery Prolif	down	14673	7	44	15.9091	Reactome_Pathways_2024.gmt
TAT-MEDIATED ELONGATION OF THE HIV-1 TRANSCRIPT	0.306405	0.666447	-1.10932	POLR2C, CDK9, NELFB, POLR2D, CTDP1, POLR2G, CDK7	Prog Ery Prolif	down	14674	7	44	15.9091	Reactome_Pathways_2024.gmt
SIGNALING BY CYTOSOLIC FGFR1 FUSION MUTANTS	0.334148	0.697608	-1.11025	CPSF6, ZMYM2, STAT3, GRB2, CUX1	Prog Ery Prolif	down	14675	5	18	27.7778	Reactome_Pathways_2024.gmt
APOPTOTIC CLEAVAGE OF CELLULAR PROTEINS	0.318449	0.682827	-1.11357	CTNNB1, DBNL, VIM, LMNB1	Prog Ery Prolif	down	14676	4	38	10.5263	Reactome_Pathways_2024.gmt
COPI-DEPENDENT GOLGI-TO-ER RETROGRADE TRAFFIC	0.283641	0.641694	-1.11367	KDELR2, ARFGAP2, TUBA1A, SURF4, TMED7, NAPB, ARF1, TMED2, COPG1, ARF5, RAB1A, USE1, SEC22B, KIF22, TMED9, RINT1, KLC1, TUBA4A, ZW10	Prog Ery Prolif	down	14677	19	101	18.8119	Reactome_Pathways_2024.gmt
AKT PHOSPHORYLATES TARGETS IN THE CYTOSOL	0.337591	0.7018	-1.117	AKT1, GSK3A	Prog Ery Prolif	down	14678	2	14	14.2857	Reactome_Pathways_2024.gmt
MISMATCH REPAIR	0.32568	0.686277	-1.11791	RPA1, POLD1, PCNA, RPA2, PMS2, POLD2	Prog Ery Prolif	down	14679	6	15	40	Reactome_Pathways_2024.gmt
SUPPRESSION OF PHAGOSOMAL MATURATION	0.33311	0.697608	-1.12213	ATP6V1H, UBC	Prog Ery Prolif	down	14680	2	23	8.69565	Reactome_Pathways_2024.gmt
RHO GTPASES ACTIVATE PAKS	0.319818	0.682827	-1.12294	CTTN, PPP1CB	Prog Ery Prolif	down	14681	2	21	9.52381	Reactome_Pathways_2024.gmt
ESTROGEN-DEPENDENT NUCLEAR EVENTS DOWNSTREAM OF ESR-MEMBRANE SIGNALING	0.321997	0.683575	-1.12614	AKT1	Prog Ery Prolif	down	14682	1	24	4.16667	Reactome_Pathways_2024.gmt
SIGNALING BY ERBB2	0.300754	0.66622	-1.12686	AKT1, UBC, SHC1, GRB2, RHOA, PTPN18, ERBIN, AKT2	Prog Ery Prolif	down	14683	8	50	16	Reactome_Pathways_2024.gmt
DISEASES ASSOCIATED WITH N-GLYCOSYLATION OF PROTEINS	0.317649	0.682827	-1.12951	MOGS	Prog Ery Prolif	down	14684	1	20	5	Reactome_Pathways_2024.gmt
SLC-MEDIATED TRANSMEMBRANE TRANSPORT	0.261375	0.620469	-1.13315	SLC20A1, SLC44A2, SLC25A5, SLC3A2, RUNX1, SLC25A26, SLC25A1, SLC25A11, SLC38A2, SLC43A1, SLC35A2, SLC39A3	Prog Ery Prolif	down	14685	12	249	4.81928	Reactome_Pathways_2024.gmt
FORMATION OF SENESCENCE-ASSOCIATED HETEROCHROMATIN FOCI (SAHF)	0.320884	0.682827	-1.13353	UBN1, HMGA2, LMNB1, TP53, HMGA1	Prog Ery Prolif	down	14686	5	17	29.4118	Reactome_Pathways_2024.gmt
MEMBRANE TRAFFICKING	0.148644	0.494413	-1.1342	ACTB, ULK1, AKT1, ARPC4, STX5, RAB3GAP1, NECAP1, KDELR2, ARFGAP2, ANKRD28, CTTN, TUBA1A, DVL2, TOR1A, SURF4, TMED7, NAPB, ARF1, UBC, PRKAB1, CSNK1D, TMED2, GRK2, LDLRAP1, COPG1, UBQLN2, ARF5, RAB1A, AP1M1, USE1, RAB5C, CAPZA1, ARF6, CAPZB, AP3S1, ARFIP2, SEC22B, HPS4, STX10, ACTG1, KIF22, DNM2, TMED9, CNIH1, TBC1D10B, RAB11B, PLIN3, COPS8, ARPC1A, RAB18, TRAPPC2, CYTH2, TBC1D24, GALNT1, HPS1, AP1G1, AP4M1, BLOC1S4, RINT1, GGA1, SAR1B, KLC1, TUBA4A, DCTN5, SCFD1, ZW10, SCOC, DYNC1H1, VAMP2, RAB9A, DCTN2, EXOC7, EPS15, CHMP6, GRB2, TSC1, DENND1B, RAB7A, VPS51, CPD, TBC1D17, AP1B1, PRKAG1, ARFRP1, CUX1, COPS3	Prog Ery Prolif	down	14687	86	633	13.5861	Reactome_Pathways_2024.gmt
VESICLE-MEDIATED TRANSPORT	0.145239	0.48776	-1.13462	ACTB, ULK1, AKT1, ARPC4, STX5, RAB3GAP1, NECAP1, KDELR2, ARFGAP2, ANKRD28, CTTN, TUBA1A, DVL2, TOR1A, SURF4, TMED7, NAPB, CALR, ARF1, UBC, PRKAB1, CSNK1D, TMED2, GRK2, LDLRAP1, COPG1, UBQLN2, ARF5, RAB1A, AP1M1, USE1, RAB5C, CAPZA1, ARF6, CAPZB, AP3S1, ARFIP2, SEC22B, HPS4, STX10, ACTG1, KIF22, DNM2, TMED9, CNIH1, TBC1D10B, RAB11B, PLIN3, COPS8, ARPC1A, RAB18, TRAPPC2, CYTH2, TBC1D24, GALNT1, HPS1, AP1G1, AP4M1, BLOC1S4, RINT1, GGA1, SAR1B, KLC1, TUBA4A, DCTN5, SCFD1, ZW10, SCOC, DYNC1H1, VAMP2, RAB9A, DCTN2, EXOC7, EPS15, CHMP6, GRB2, TSC1, DENND1B, RAB7A, VPS51, CPD, TBC1D17, AP1B1, PRKAG1, ARFRP1, CUX1, COPS3	Prog Ery Prolif	down	14688	87	752	11.5691	Reactome_Pathways_2024.gmt
HIV INFECTION	0.191689	0.542448	-1.13736	POLR2C, ATP6V1H, NUP54, CCNT2, CDK9, AAAS, NELFB, POLR2D, PSMD3, NUP155, NUP160, ARF1, UBC, PSMC6, NUP210, AP1M1, CTDP1, TAF6, SLC25A5, POLR2G, NUP93, TAF9B, FEN1, NUP133, AP1G1, FURIN, CDK7	Prog Ery Prolif	down	14689	27	227	11.8943	Reactome_Pathways_2024.gmt
TRANSCRIPTION OF THE HIV GENOME	0.251912	0.61471	-1.13791	POLR2C, CCNT2, CDK9, NELFB, POLR2D, CTDP1, TAF6, POLR2G, TAF9B, CDK7	Prog Ery Prolif	down	14690	10	71	14.0845	Reactome_Pathways_2024.gmt
ASYMMETRIC LOCALIZATION OF PCP PROTEINS	0.277963	0.636186	-1.13966	PSMD3, DVL2, UBC, PSMC6	Prog Ery Prolif	down	14691	4	51	7.84314	Reactome_Pathways_2024.gmt
RNA POLYMERASE II TRANSCRIBES SNRNA GENES	0.247903	0.607671	-1.14112	POLR2C, CCNT2, CDK9, POLR2D, INTS1, TAF6, POLR2G, CDK7, INTS4	Prog Ery Prolif	down	14692	9	81	11.1111	Reactome_Pathways_2024.gmt
TRANSLOCATION OF SLC2A4 (GLUT4) TO THE PLASMA MEMBRANE	0.264592	0.620469	-1.14185	ACTB, AKT1, TUBA1A, PRKAB1, ACTG1, TUBA4A, VAMP2, EXOC7, PRKAG1	Prog Ery Prolif	down	14693	9	71	12.6761	Reactome_Pathways_2024.gmt
CA2+ PATHWAY	0.290119	0.647971	-1.14216	CTNNB1, TCF7, MYC	Prog Ery Prolif	down	14694	3	63	4.7619	Reactome_Pathways_2024.gmt
MISMATCH REPAIR (MMR) DIRECTED BY MSH2 MSH3 (MUTSBETA)	0.304298	0.666447	-1.14229	RPA1, POLD1, PCNA, RPA2, PMS2, POLD2	Prog Ery Prolif	down	14695	6	14	42.8571	Reactome_Pathways_2024.gmt
MISMATCH REPAIR (MMR) DIRECTED BY MSH2 MSH6 (MUTSALPHA)	0.303321	0.666447	-1.1435	RPA1, POLD1, PCNA, RPA2, PMS2, POLD2	Prog Ery Prolif	down	14696	6	14	42.8571	Reactome_Pathways_2024.gmt
FORMATION OF PARAXIAL MESODERM	0.270688	0.625517	-1.14437	CTNNB1, PSMD3, PSMC6	Prog Ery Prolif	down	14697	3	59	5.08475	Reactome_Pathways_2024.gmt
RESPONSE TO ELEVATED PLATELET CYTOSOLIC CA2+	0.25836	0.620469	-1.14495	MAGED2, STXBP2, WDR1, SCCPDH, TEX264, LHFPL2, CAP1, CD63, TUBA4A, TMSB4X, CFL1, TMX3, TIMP3, VEGFA, HSPA5	Prog Ery Prolif	down	14698	15	133	11.2782	Reactome_Pathways_2024.gmt
G1 S TRANSITION	0.212428	0.568401	-1.14543	AKT1, POLA2, CCNE1, PSMD3, CDT1, TYMS, UBC, PSMC6, MYC, PRIM2, PPP2R1A, MCM3, RPA1, MCM5, ORC6, HDAC1, PPP2CA, CDK7, E2F1, PCNA, MCM2, CDC45, RRM2, MCM7, MCM8, WEE1, E2F4, RBL1, RPA2, ADRM1, PSMA2, CDC6	Prog Ery Prolif	down	14699	32	121	26.4463	Reactome_Pathways_2024.gmt
INTERLEUKIN-1 SIGNALING	0.239734	0.595589	-1.14549	IRAK1, TRAF2, PSMD3, NFKBIA, UBC, PSMC6, MAP2K1, UBE2N, NFKBIB, TRAF6, IKBKG, RIPK2, TAB1	Prog Ery Prolif	down	14700	13	102	12.7451	Reactome_Pathways_2024.gmt
EPIGENETIC REGULATION OF GENE EXPRESSION	0.184284	0.535969	-1.14591	UHRF1, ACTB, MED23, MBD3, TRIM28, TADA3, SMARCB1, MTF2, CXXC1, ZNF136, SMARCD2, RBM7, SIN3A, MTA2, DPF2, SMARCA4, BCL7B, UBE2I, HDAC3, AKAP8L, ELOVL5, HDAC1, ZNF331, MED13, TAF1B, CDK7, PNPLA2, PHF19, MCRS1, WDR5, NCOR2, MTA1, SUV39H1, ARID1B, RBBP7, PAXIP1, MED24, MBIP, SETD1B, KANSL1, SS18, CCNC, MED27, KAT8, POLR1E	Prog Ery Prolif	down	14701	45	291	15.4639	Reactome_Pathways_2024.gmt
INTEGRATION OF ENERGY METABOLISM	0.266899	0.620469	-1.14679	IQGAP1, TKT, PPP2R1A, AGPAT1, PPP2CA, GNB1, GNAI2, GNAS, VAMP2, GNB2	Prog Ery Prolif	down	14702	10	108	9.25926	Reactome_Pathways_2024.gmt
REGULATION OF NECROPTOTIC CELL DEATH	0.284901	0.641694	-1.1469	TRAF2, UBC, SDCBP	Prog Ery Prolif	down	14703	3	32	9.375	Reactome_Pathways_2024.gmt
RIPK1-MEDIATED REGULATED NECROSIS	0.284901	0.641694	-1.1469	TRAF2, UBC, SDCBP	Prog Ery Prolif	down	14704	3	34	8.82353	Reactome_Pathways_2024.gmt
RNA POLYMERASE II PRE-TRANSCRIPTION EVENTS	0.232749	0.583221	-1.14862	POLR2C, CCNT2, CDK9, NELFB, POLR2D, CTDP1, TAF6, POLR2G, TAF9B, CDK7, MLLT3	Prog Ery Prolif	down	14705	11	81	13.5802	Reactome_Pathways_2024.gmt
HOST INTERACTIONS OF HIV FACTORS	0.213647	0.570254	-1.14929	ATP6V1H, NUP54, CDK9, AAAS, PSMD3, NUP155, NUP160, ARF1, UBC, PSMC6, NUP210, AP1M1, SLC25A5, NUP93, NUP133	Prog Ery Prolif	down	14706	15	126	11.9048	Reactome_Pathways_2024.gmt
PYRUVATE METABOLISM	0.260217	0.620469	-1.14983	MAEA, UBC, RANBP9, PDHB, GID8, LDHA, ARMC8, PDK1, RMND5A, PDPR, DLD, PGAM5, LDHB	Prog Ery Prolif	down	14707	13	49	26.5306	Reactome_Pathways_2024.gmt
HCMV INFECTION	0.22005	0.576164	-1.15382	NUP54, TRIM28, AAAS, NUP155, TUBA1A, NUP160, NUP210, CHMP1A, HDAC3, NUP93, NUP133, TUBA4A, NCOR2, RBBP7, DYNC1H1, NUP153, RAE1, CHMP6, NUP107	Prog Ery Prolif	down	14708	19	259	7.33591	Reactome_Pathways_2024.gmt
BETA-CATENIN INDEPENDENT WNT SIGNALING	0.226242	0.580598	-1.15397	CTNNB1, PSMD3, DVL2, TCF7, UBC, RAC2, PSMC6, MYC	Prog Ery Prolif	down	14709	8	134	5.97015	Reactome_Pathways_2024.gmt
DEGRADATION OF BETA-CATENIN BY THE DESTRUCTION COMPLEX	0.229548	0.582822	-1.15429	CTNNB1, PSMD3, TCF7, CTBP1, UBC, PSMC6, MYC, PPP2R1A, ZRANB1, HDAC1, FRAT2, PPP2CA	Prog Ery Prolif	down	14710	12	72	16.6667	Reactome_Pathways_2024.gmt
EPH-EPHRIN MEDIATED REPULSION OF CELLS	0.286499	0.641694	-1.15515	ACTB, PSEN1, ACTG1, APH1A	Prog Ery Prolif	down	14711	4	51	7.84314	Reactome_Pathways_2024.gmt
SUMOYLATION OF DNA DAMAGE RESPONSE AND REPAIR PROTEINS	0.220237	0.576164	-1.15878	NUP54, RING1, AAAS, NUP155, NUP160, EID3, NUP210, RPA1, UBE2I, NUP93, NUP133, PHC2, RNF168, SUMO1, NSMCE4A, NUP153, RAE1, NUP107, PHC3	Prog Ery Prolif	down	14712	19	77	24.6753	Reactome_Pathways_2024.gmt
BRANCHED-CHAIN AMINO ACID CATABOLISM	0.286714	0.641694	-1.15906	HIBADH, BCKDK, ACAD8, MCCC1, DLD	Prog Ery Prolif	down	14713	5	21	23.8095	Reactome_Pathways_2024.gmt
TRANSCRIPTIONAL REGULATION BY TP53	0.134051	0.476517	-1.16335	JUN, RAD9A, POLR2C, AKT1, MAPKAPK5, PMAIP1, CCNT2, MBD3, RABGGTB, BBC3, CCNE1, CDK9, NELFB, POLR2D, CASP2, RRAGC, UBC, PRKAB1, CNOT2, MTA2, CNOT11, PPP2R1A, RPA1, CTDP1, NOC2L, BARD1, MDM4, TAF6, PRMT5, POLR2G, BRD1, HDAC1, TAF9B, PTEN, RFC5, PPP2CA, RRAGA, CDK7, RICTOR	Prog Ery Prolif	down	14714	39	362	10.7735	Reactome_Pathways_2024.gmt
FORMATION OF TUBULIN FOLDING INTERMEDIATES BY CCT TRIC	0.271964	0.625517	-1.16679	TUBA1A, CCT8, TCP1, TUBA4A	Prog Ery Prolif	down	14715	4	25	16	Reactome_Pathways_2024.gmt
TRANSPORT OF VITAMINS, NUCLEOSIDES, AND RELATED MOLECULES	0.285882	0.641694	-1.16683	SLC25A5, SLC35A2, SLC33A1, SLC35A3	Prog Ery Prolif	down	14716	4	43	9.30233	Reactome_Pathways_2024.gmt
PERK REGULATES GENE EXPRESSION	0.253084	0.616179	-1.1673	EXOSC6, CEBPB, NFYC, EIF2S3, HERPUD1	Prog Ery Prolif	down	14717	5	33	15.1515	Reactome_Pathways_2024.gmt
EPHB-MEDIATED FORWARD SIGNALING	0.255869	0.620469	-1.17225	ACTB, ARPC4, ACTG1, ARPC1A, LIMK2, CFL1, RHOA, ARPC2	Prog Ery Prolif	down	14718	8	42	19.0476	Reactome_Pathways_2024.gmt
PLATELET DEGRANULATION	0.233073	0.583221	-1.17229	MAGED2, STXBP2, WDR1, SCCPDH, TEX264, LHFPL2, CAP1, CD63, TUBA4A, TMSB4X, CFL1, TMX3, TIMP3, VEGFA, HSPA5	Prog Ery Prolif	down	14719	15	128	11.7188	Reactome_Pathways_2024.gmt
REGULATION OF MECP2 EXPRESSION AND ACTIVITY	0.256634	0.620469	-1.17294	SIN3A, HDAC3, HDAC1, MECP2, NCOR2	Prog Ery Prolif	down	14720	5	32	15.625	Reactome_Pathways_2024.gmt
INHIBITION OF DNA RECOMBINATION AT TELOMERE	0.258972	0.620469	-1.17297	POLR2C, POLR2D, ACD, POLR2G	Prog Ery Prolif	down	14721	4	47	8.51064	Reactome_Pathways_2024.gmt
CTNNB1 S33 MUTANTS AREN'T PHOSPHORYLATED	0.266732	0.620469	-1.17548	CTNNB1, PPP2R1A, PPP2CA, CSNK1A1, PPP2R5B, GSK3B	Prog Ery Prolif	down	14722	6	15	40	Reactome_Pathways_2024.gmt
CTNNB1 S37 MUTANTS AREN'T PHOSPHORYLATED	0.266732	0.620469	-1.17548	CTNNB1, PPP2R1A, PPP2CA, CSNK1A1, PPP2R5B, GSK3B	Prog Ery Prolif	down	14723	6	15	40	Reactome_Pathways_2024.gmt
CTNNB1 S45 MUTANTS AREN'T PHOSPHORYLATED	0.266732	0.620469	-1.17548	CTNNB1, PPP2R1A, PPP2CA, CSNK1A1, PPP2R5B, GSK3B	Prog Ery Prolif	down	14724	6	15	40	Reactome_Pathways_2024.gmt
CTNNB1 T41 MUTANTS AREN'T PHOSPHORYLATED	0.266732	0.620469	-1.17548	CTNNB1, PPP2R1A, PPP2CA, CSNK1A1, PPP2R5B, GSK3B	Prog Ery Prolif	down	14725	6	15	40	Reactome_Pathways_2024.gmt
SIGNALING BY CTNNB1 PHOSPHO-SITE MUTANTS	0.266732	0.620469	-1.17548	CTNNB1, PPP2R1A, PPP2CA, CSNK1A1, PPP2R5B, GSK3B	Prog Ery Prolif	down	14726	6	15	40	Reactome_Pathways_2024.gmt
SIGNALING BY GSK3BETA MUTANTS	0.266732	0.620469	-1.17548	CTNNB1, PPP2R1A, PPP2CA, CSNK1A1, PPP2R5B, GSK3B	Prog Ery Prolif	down	14727	6	15	40	Reactome_Pathways_2024.gmt
SARS-COV-1-HOST INTERACTIONS	0.220659	0.576164	-1.17699	TKFC, NFKBIA, UBC, PSMC6, FKBP1A, UBE2I, TRAF6, RUNX1, EEF1A1	Prog Ery Prolif	down	14728	9	112	8.03571	Reactome_Pathways_2024.gmt
GOLGI-TO-ER RETROGRADE TRANSPORT	0.185604	0.535969	-1.17879	RAB3GAP1, KDELR2, ARFGAP2, TUBA1A, SURF4, TMED7, NAPB, ARF1, TMED2, COPG1, ARF5, RAB1A, USE1, CAPZA1, CAPZB, SEC22B, KIF22, TMED9, RAB18, GALNT1, RINT1, KLC1, TUBA4A, DCTN5, ZW10, DYNC1H1, DCTN2	Prog Ery Prolif	down	14729	27	135	20	Reactome_Pathways_2024.gmt
PROGRAMMED CELL DEATH	0.162291	0.504015	-1.18089	CTNNB1, AKT1, PMAIP1, DBNL, BBC3, TRAF2, PSMD3, UBC, SDCBP, IRF1, PSMC6	Prog Ery Prolif	down	14730	11	202	5.44554	Reactome_Pathways_2024.gmt
ACTIVATION OF BAD AND TRANSLOCATION TO MITOCHONDRIA	0.266371	0.620469	-1.18184	AKT1	Prog Ery Prolif	down	14731	1	15	6.66667	Reactome_Pathways_2024.gmt
POST-TRANSLATIONAL PROTEIN PHOSPHORYLATION	0.247664	0.607671	-1.18319	PDIA6, P4HB, NUCB1, PNPLA2, CST3, PRKCSH	Prog Ery Prolif	down	14732	6	107	5.60748	Reactome_Pathways_2024.gmt
REGULATION OF IGF TRANSPORT AND UPTAKE BY INSULIN-LIKE GROWTH FACTOR BINDING PROTEINS (IGFBPS)	0.247664	0.607671	-1.18319	PDIA6, P4HB, NUCB1, PNPLA2, CST3, PRKCSH	Prog Ery Prolif	down	14733	6	124	4.83871	Reactome_Pathways_2024.gmt
INSULIN PROCESSING	0.264402	0.620469	-1.18406	P4HB, VAMP2, EXOC7, KIF5B, EXOC4, EXOC8, SLC30A5	Prog Ery Prolif	down	14734	7	25	28	Reactome_Pathways_2024.gmt
SUMOYLATION OF INTRACELLULAR RECEPTORS	0.258915	0.620469	-1.18417	UBE2I, SUMO1, SUMO3, THRA, RXRA, PIAS4, SUMO2, PIAS2	Prog Ery Prolif	down	14735	8	30	26.6667	Reactome_Pathways_2024.gmt
NOTCH-HLH TRANSCRIPTION PATHWAY	0.262761	0.620469	-1.18692	HDAC3, HDAC1, NCOR2, CREBBP, HDAC6	Prog Ery Prolif	down	14736	5	28	17.8571	Reactome_Pathways_2024.gmt
FCGAMMA RECEPTOR (FCGR) DEPENDENT PHAGOCYTOSIS	0.215129	0.571772	-1.18776	ACTB, ARPC4, ACTG1, ARPC1A, GRB2, CFL1, MYO9B, ARPC2, PLPP4	Prog Ery Prolif	down	14737	9	168	5.35714	Reactome_Pathways_2024.gmt
FOXO-MEDIATED TRANSCRIPTION OF CELL DEATH GENES	0.261119	0.620469	-1.18806	BBC3, NFYC	Prog Ery Prolif	down	14738	2	16	12.5	Reactome_Pathways_2024.gmt
ATF4 ACTIVATES GENES IN RESPONSE TO ENDOPLASMIC RETICULUM STRESS	0.243004	0.601115	-1.18851	EXOSC6, CEBPB, NFYC, HERPUD1	Prog Ery Prolif	down	14739	4	28	14.2857	Reactome_Pathways_2024.gmt
INTRINSIC PATHWAY FOR APOPTOSIS	0.219006	0.576164	-1.18912	AKT1, PMAIP1, BBC3, AVEN, E2F1, STAT3, TP53, GSDMD	Prog Ery Prolif	down	14740	8	55	14.5455	Reactome_Pathways_2024.gmt
CELLULAR SENESCENCE	0.166941	0.5055	-1.18956	JUN, CBX6, MAPKAPK5, RING1, CCNE1, UBE2E1, UBC, MAPKAPK2, CEBPB, MAP2K7, ACD, MDM4, UBN1, HMGA2, LMNB1, PHC2, E2F1, STAT3, TP53, RBBP7	Prog Ery Prolif	down	14741	20	167	11.976	Reactome_Pathways_2024.gmt
SULFUR AMINO ACID METABOLISM	0.258165	0.620469	-1.19007	ENOPH1, MTAP, TSTD1, AHCY	Prog Ery Prolif	down	14742	4	28	14.2857	Reactome_Pathways_2024.gmt
SIGNALING BY FGFR IN DISEASE	0.211731	0.568401	-1.19074	POLR2C, POLR2D, CPSF6, ZMYM2, POLR2G, STAT3, GRB2, CUX1, BAG4	Prog Ery Prolif	down	14743	9	63	14.2857	Reactome_Pathways_2024.gmt
COPI-INDEPENDENT GOLGI-TO-ER RETROGRADE TRAFFIC	0.217793	0.575635	-1.19188	RAB3GAP1, TUBA1A, CAPZA1, CAPZB, RAB18, GALNT1, TUBA4A, DCTN5, DYNC1H1, DCTN2	Prog Ery Prolif	down	14744	10	52	19.2308	Reactome_Pathways_2024.gmt
REGULATION OF ENDOGENOUS RETROELEMENTS BY KRAB-ZFP PROTEINS	0.222239	0.578893	-1.19242	MBD3, TRIM28, ZNF136, MTA2, UBE2I, HDAC1, ZNF331, MTA1, RBBP7	Prog Ery Prolif	down	14745	9	76	11.8421	Reactome_Pathways_2024.gmt
NUCLEAR PORE COMPLEX (NPC) DISASSEMBLY	0.210952	0.568401	-1.1947	NUP54, AAAS, NUP155, NUP160, NUP210, NUP93, NUP133, NUP153, RAE1, NUP107	Prog Ery Prolif	down	14746	10	36	27.7778	Reactome_Pathways_2024.gmt
HSF1-DEPENDENT TRANSACTIVATION	0.230351	0.582822	-1.19929	HSPA1A, HSPA1B	Prog Ery Prolif	down	14747	2	37	5.40541	Reactome_Pathways_2024.gmt
APOPTOSIS	0.149399	0.495399	-1.19961	CTNNB1, AKT1, PMAIP1, DBNL, BBC3, TRAF2, PSMD3, UBC, PSMC6	Prog Ery Prolif	down	14748	9	168	5.35714	Reactome_Pathways_2024.gmt
PI5P, PP2A AND IER3 REGULATE PI3K AKT SIGNALING	0.210745	0.568401	-1.19969	AKT1, IRAK1, RAC2, RHOG, PPP2R1A, TRAF6, PPP2CA, GRB2, INSR, PPP2R5B	Prog Ery Prolif	down	14749	10	111	9.00901	Reactome_Pathways_2024.gmt
NEGATIVE REGULATION OF THE PI3K AKT NETWORK	0.20448	0.561717	-1.20102	AKT1, IRAK1, RAC2, RHOG, PPP2R1A, TRAF6, PTEN, PPP2CA, GRB2, INSR, PPP2R5B	Prog Ery Prolif	down	14750	11	118	9.32203	Reactome_Pathways_2024.gmt
REGULATION OF NF-KAPPA B SIGNALING	0.244871	0.604352	-1.20191	TRAF2, UBC, TRAF6, IKBKG, TP53	Prog Ery Prolif	down	14751	5	18	27.7778	Reactome_Pathways_2024.gmt
MITOPHAGY	0.201889	0.558165	-1.20477	ULK1, UBC, UBE2D3, UBE2N	Prog Ery Prolif	down	14752	4	39	10.2564	Reactome_Pathways_2024.gmt
GASTRULATION	0.190483	0.542448	-1.20491	CTNNB1, PSMD3, TCF7, PSMC6	Prog Ery Prolif	down	14753	4	120	3.33333	Reactome_Pathways_2024.gmt
FGFR1 MUTANT RECEPTOR ACTIVATION	0.231912	0.583016	-1.207	CPSF6, ZMYM2, STAT3, GRB2, CUX1, BAG4	Prog Ery Prolif	down	14754	6	31	19.3548	Reactome_Pathways_2024.gmt
THE ROLE OF NEF IN HIV-1 REPLICATION AND DISEASE PATHOGENESIS	0.231912	0.583016	-1.20705	ATP6V1H, ARF1, AP1M1, AP1G1, B2M, AP1B1, AP1S2, HLA-A, AP1S1, AP2A1, AP2M1	Prog Ery Prolif	down	14755	11	29	37.931	Reactome_Pathways_2024.gmt
DDX58 IFIH1-MEDIATED INDUCTION OF INTERFERON-ALPHA BETA	0.185928	0.535969	-1.20809	TRAF2, TKFC, NFKBIA, UBC, UBE2D3, NFKBIB, TRAF6, IKBKG	Prog Ery Prolif	down	14756	8	86	9.30233	Reactome_Pathways_2024.gmt
RESPIRATORY SYNCYTIAL VIRUS (RSV) GENOME REPLICATION, TRANSCRIPTION AND TRANSLATION	0.229066	0.582822	-1.20866	PPP1CB, PPP1CC, FURIN, PPP1CA, HSPA8	Prog Ery Prolif	down	14757	5	30	16.6667	Reactome_Pathways_2024.gmt
FOXO-MEDIATED TRANSCRIPTION	0.198242	0.556276	-1.20993	AKT1, BBC3, SIN3A, NFYC, HDAC1, TXNIP	Prog Ery Prolif	down	14758	6	67	8.95522	Reactome_Pathways_2024.gmt
MRNA SPLICING - MINOR PATHWAY	0.177029	0.525738	-1.2113	SRSF2, POLR2C, SNRNP40, POLR2D, SRSF6, SNRNP48, SRSF7, POLR2G	Prog Ery Prolif	down	14759	8	53	15.0943	Reactome_Pathways_2024.gmt
SIGNALING BY RETINOIC ACID	0.229506	0.582822	-1.2118	DHRS3, PDHB, PDK1, DLD, PDHX, ALDH1A1, RXRA, DLAT	Prog Ery Prolif	down	14760	8	41	19.5122	Reactome_Pathways_2024.gmt
HIV LIFE CYCLE	0.122814	0.462585	-1.21406	POLR2C, NUP54, CCNT2, CDK9, AAAS, NELFB, POLR2D, NUP155, NUP160, UBC, NUP210, CTDP1, TAF6, POLR2G, NUP93, TAF9B, FEN1, NUP133, FURIN, CDK7	Prog Ery Prolif	down	14761	20	158	12.6582	Reactome_Pathways_2024.gmt
METABOLISM OF VITAMINS AND COFACTORS	0.152854	0.496201	-1.21556	AKT1, LDLRAP1, PARP10, DCAKD, SHMT1, PDXK, NAXE, MCCC1, PDSS2, PARP14, SLC25A42, NUDT8, NADK2, NMNAT3, LRP1, FPGS, SLC52A2, SLC25A16, COQ6, COASY, COQ9	Prog Ery Prolif	down	14762	21	198	10.6061	Reactome_Pathways_2024.gmt
TRISTETRAPROLIN (TTP, ZFP36) BINDS AND DESTABILIZES MRNA	0.223676	0.580598	-1.21647	EXOSC6, MAPKAPK2	Prog Ery Prolif	down	14763	2	17	11.7647	Reactome_Pathways_2024.gmt
SOMITOGENESIS	0.191123	0.542448	-1.21721	CTNNB1, PSMD3, PSMC6	Prog Ery Prolif	down	14764	3	45	6.66667	Reactome_Pathways_2024.gmt
REGULATION OF MITF-M-DEPENDENT GENES INVOLVED IN LYSOSOME BIOGENESIS AND AUTOPHAGY	0.229893	0.582822	-1.21723	ATP6V1H, ATP6V1A, ATP6AP2, ATP6V1B2	Prog Ery Prolif	down	14765	4	17	23.5294	Reactome_Pathways_2024.gmt
TELOMERE C-STRAND SYNTHESIS INITIATION	0.230757	0.582822	-1.21789	POLA2, PRIM2, ACD	Prog Ery Prolif	down	14766	3	13	23.0769	Reactome_Pathways_2024.gmt
DISORDERS OF TRANSMEMBRANE TRANSPORTERS	0.140055	0.483705	-1.2197	NUP54, AAAS, PSMD3, NUP155, NUP160, UBC, PSMC6, NUP210, DERL1, NUP93, NUP133, SLC3A2, VCP, NUP153, RAE1, NUP107, DERL2, SLC35A2, ADRM1, PSMA2, SLC33A1, SEC13	Prog Ery Prolif	down	14767	22	164	13.4146	Reactome_Pathways_2024.gmt
METABOLISM OF LIPIDS	0.066931	0.335214	-1.21996	SMPD4, MED23, DGAT1, PPP1CB, IDI1, MED9, ARF1, CDIPT, SCP2, SUMF2, MAPKAPK2, LDLRAP1, GPAT4, MVD, SIN3A, HACL1, CHPT1, NFYC, ACADS, ACER3, SREBF2, RPP14, LTA4H, CDS2, HEXB, UBE2I, INPP5D, HDAC3, PPP1CC, SLC44A2, ACAA1, MIGA2, PLIN3, ELOVL5, CHD9, SPHK1, AGPAT1, FAR1, MED13, PTEN, PMVK, STARD3NL, PGS1, ARNT, PNPLA2, SAR1B, ABHD5, VAPA, PTGES2, CDK19, NCOR2, GDPD5, SPTSSA, CSNK1G2, TECR, MED24, PPP1CA, HADHB, MED15, LPCAT3, MED25, HMGCL, CTSA, CYB5B, CCNC, MED27, MIGA1, SREBF1, ST3GAL3, UGCG, MED10, ACADVL, OSBPL9, NUDT19, SPTLC1, CERS2, CPNE1, DECR1, OSBP, ACHE, STARD3, ACOT7, PI4K2B, MED29, RAB5A	Prog Ery Prolif	down	14768	85	758	11.2137	Reactome_Pathways_2024.gmt
VEGFA-VEGFR2 PATHWAY	0.170546	0.513539	-1.22088	ACTB, CTNNB1, AKT1, MAPKAPK2, ACTG1, SPHK1, RICTOR	Prog Ery Prolif	down	14769	7	99	7.07071	Reactome_Pathways_2024.gmt
NICOTINATE METABOLISM	0.226654	0.580598	-1.22153	PARP10, NAXE, PARP14, NADK2, NMNAT3, NAMPT, PARP9, NADK	Prog Ery Prolif	down	14770	8	31	25.8065	Reactome_Pathways_2024.gmt
TRNA PROCESSING IN THE NUCLEUS	0.161882	0.504015	-1.22663	NUP54, CPSF4, AAAS, NUP155, NUP160, CPSF1, NUP210, RPP21, RPP14, NUP93, NUP133	Prog Ery Prolif	down	14771	11	59	18.6441	Reactome_Pathways_2024.gmt
ASSEMBLY AND CELL SURFACE PRESENTATION OF NMDA RECEPTORS	0.225758	0.580598	-1.22801	TUBA1A, DLG1, TUBA4A	Prog Ery Prolif	down	14772	3	43	6.97674	Reactome_Pathways_2024.gmt
ADIPOGENESIS	0.143781	0.48776	-1.22803	MED23, MBD3, MED9, CEBPB, MTA2, SREBF2, HDAC3, HDAC1, HNRNPU, CHD9, MED13, CDK19, NCOR2, MTA1, RBBP7, MED24, MED15, MED25, CCNC, MED27, SREBF1, MED10, CCND3	Prog Ery Prolif	down	14773	23	110	20.9091	Reactome_Pathways_2024.gmt
ATF6 (ATF6-ALPHA) ACTIVATES CHAPERONES	0.22559	0.580598	-1.2283	CALR, NFYC	Prog Ery Prolif	down	14774	2	12	16.6667	Reactome_Pathways_2024.gmt
P75 NTR RECEPTOR-MEDIATED SIGNALLING	0.168974	0.510225	-1.23084	IRAK1, CASP2, NFKBIA, UBC, PSEN1, APH1A, HDAC3, RTN4, TRAF6, HDAC1, RIPK2	Prog Ery Prolif	down	14775	11	98	11.2245	Reactome_Pathways_2024.gmt
TGFBR3 EXPRESSION	0.212018	0.568401	-1.23136	KLF16, TCF3	Prog Ery Prolif	down	14776	2	28	7.14286	Reactome_Pathways_2024.gmt
VEGFR2 MEDIATED VASCULAR PERMEABILITY	0.20688	0.563318	-1.23375	CTNNB1, AKT1	Prog Ery Prolif	down	14777	2	29	6.89655	Reactome_Pathways_2024.gmt
SIGNALING BY WNT IN CANCER	0.198633	0.556276	-1.23599	CTNNB1, CTBP1, PPP2R1A, PPP2CA, CSNK1A1, PPP2R5B, GSK3B	Prog Ery Prolif	down	14778	7	34	20.5882	Reactome_Pathways_2024.gmt
DEADENYLATION-DEPENDENT MRNA DECAY	0.160995	0.504015	-1.23672	EXOSC6, EIF4A2, PAN3, EIF4E, CNOT2, CNOT11, DDX6, EIF4A3	Prog Ery Prolif	down	14779	8	56	14.2857	Reactome_Pathways_2024.gmt
MTOR SIGNALLING	0.180194	0.531349	-1.23764	AKT1, RRAGC, PRKAB1, EIF4E, FKBP1A, RRAGA, CAB39, TSC1, PRKAG1, LAMTOR3	Prog Ery Prolif	down	14780	10	41	24.3902	Reactome_Pathways_2024.gmt
CELLULAR RESPONSES TO MECHANICAL STIMULI	0.160444	0.504015	-1.23845	CTNNB1, AKT1, NFKBIA, PPP2R2A, PPP2R1A, CAPNS1, IKBKG, PPP2CA, GNB1, RICTOR, GNAS, GNB2, PDPK1	Prog Ery Prolif	down	14781	13	93	13.9785	Reactome_Pathways_2024.gmt
RESPONSE OF ENDOTHELIAL CELLS TO SHEAR STRESS	0.160444	0.504015	-1.23845	CTNNB1, AKT1, NFKBIA, PPP2R2A, PPP2R1A, CAPNS1, IKBKG, PPP2CA, GNB1, RICTOR, GNAS, GNB2, PDPK1	Prog Ery Prolif	down	14782	13	93	13.9785	Reactome_Pathways_2024.gmt
PROCESSING OF INTRONLESS PRE-MRNAS	0.191324	0.542448	-1.24272	CPSF4, CPSF1, PABPN1, CPSF6, CPSF7, WDR33, CPSF3, SYMPK	Prog Ery Prolif	down	14783	8	20	40	Reactome_Pathways_2024.gmt
GLYCOSPHINGOLIPID CATABOLISM	0.200782	0.557956	-1.24366	SMPD4, SUMF2, HEXB	Prog Ery Prolif	down	14784	3	39	7.69231	Reactome_Pathways_2024.gmt
EXTENSION OF TELOMERES	0.155449	0.497579	-1.24391	POLA2, ANKRD28, PRIM2, CHTF8, ACD, RPA1, FEN1, RFC5, CHTF18, POLD1, PCNA	Prog Ery Prolif	down	14785	11	51	21.5686	Reactome_Pathways_2024.gmt
SYNTHESIS OF ACTIVE UBIQUITIN ROLES OF E1 AND E2 ENZYMES	0.172937	0.515	-1.24517	UBE2E1, UBA6, UBC, UBE2Z, UBE2R2, USP5, UBE2A, UBE2W	Prog Ery Prolif	down	14786	8	30	26.6667	Reactome_Pathways_2024.gmt
UNWINDING OF DNA	0.203184	0.560311	-1.24601	MCM3, MCM5, MCM2, CDC45, GINS3, MCM7, MCM8	Prog Ery Prolif	down	14787	7	12	58.3333	Reactome_Pathways_2024.gmt
REGULATION OF ACTIN DYNAMICS FOR PHAGOCYTIC CUP FORMATION	0.161796	0.504015	-1.24626	ACTB, ARPC4, ACTG1, ARPC1A, GRB2, CFL1, MYO9B, ARPC2	Prog Ery Prolif	down	14788	8	143	5.59441	Reactome_Pathways_2024.gmt
LEADING STRAND SYNTHESIS	0.200749	0.557956	-1.24718	POLA2, PRIM2, RFC5, POLD1, PCNA	Prog Ery Prolif	down	14789	5	14	35.7143	Reactome_Pathways_2024.gmt
POLYMERASE SWITCHING	0.200749	0.557956	-1.24718	POLA2, PRIM2, RFC5, POLD1, PCNA	Prog Ery Prolif	down	14790	5	14	35.7143	Reactome_Pathways_2024.gmt
FORMATION OF HIV ELONGATION COMPLEX IN THE ABSENCE OF HIV TAT	0.152076	0.496201	-1.2502	POLR2C, CCNT2, CDK9, NELFB, POLR2D	Prog Ery Prolif	down	14791	5	45	11.1111	Reactome_Pathways_2024.gmt
HSP90 CHAPERONE CYCLE FOR STEROID HORMONE RECEPTORS (SHR) IN THE PRESENCE OF LIGAND	0.155522	0.497579	-1.25097	HSPA1A, HSPA1B, TUBA1A, CAPZA1, CAPZB, TUBA4A, DCTN5, DYNC1H1, DCTN2, FKBP4	Prog Ery Prolif	down	14792	10	56	17.8571	Reactome_Pathways_2024.gmt
RAF-INDEPENDENT MAPK1 3 ACTIVATION	0.201474	0.558165	-1.25192	DUSP1, MAP2K1	Prog Ery Prolif	down	14793	2	23	8.69565	Reactome_Pathways_2024.gmt
BETA-CATENIN PHOSPHORYLATION CASCADE	0.189241	0.542448	-1.25196	CTNNB1, PPP2R1A, FRAT2, PPP2CA, CSNK1A1, PPP2R5B, GSK3B	Prog Ery Prolif	down	14794	7	17	41.1765	Reactome_Pathways_2024.gmt
CELL-CELL COMMUNICATION	0.153858	0.497579	-1.2529	ACTB, CTNNB1, IQGAP1, ACTG1, VASP, NECTIN1, CD151, GRB2, PARVB	Prog Ery Prolif	down	14795	9	157	5.73248	Reactome_Pathways_2024.gmt
FORMATION OF RNA POL II ELONGATION COMPLEX	0.136651	0.476517	-1.25366	POLR2C, CCNT2, CDK9, NELFB, POLR2D, CTDP1, POLR2G, CDK7, MLLT3	Prog Ery Prolif	down	14796	9	58	15.5172	Reactome_Pathways_2024.gmt
RNA POLYMERASE II TRANSCRIPTION ELONGATION	0.136651	0.476517	-1.25366	POLR2C, CCNT2, CDK9, NELFB, POLR2D, CTDP1, POLR2G, CDK7, MLLT3	Prog Ery Prolif	down	14797	9	58	15.5172	Reactome_Pathways_2024.gmt
TRANSCRIPTIONAL REGULATION BY RUNX3	0.13621	0.476517	-1.25444	CTNNB1, PSMD3, TCF7, UBC, PSMC6, MYC	Prog Ery Prolif	down	14798	6	86	6.97674	Reactome_Pathways_2024.gmt
COPII-MEDIATED VESICLE TRANSPORT	0.142047	0.485927	-1.25511	STX5, ANKRD28, NAPB, CSNK1D, TMED2, RAB1A, SEC22B, CNIH1, TRAPPC2, SAR1B, SCFD1	Prog Ery Prolif	down	14799	11	69	15.942	Reactome_Pathways_2024.gmt
HCMV EARLY EVENTS	0.125	0.467074	-1.25603	NUP54, TRIM28, AAAS, NUP155, TUBA1A, NUP160, NUP210, HDAC3, NUP93, NUP133, TUBA4A, NCOR2, RBBP7, DYNC1H1, NUP153, RAE1, NUP107	Prog Ery Prolif	down	14800	17	205	8.29268	Reactome_Pathways_2024.gmt
NEF-MEDIATES DOWN MODULATION OF CELL SURFACE RECEPTORS BY RECRUITING THEM TO CLATHRIN ADAPTERS	0.187103	0.537921	-1.25874	ATP6V1H, ARF1, AP1M1, AP1G1, B2M, AP1B1, AP1S2, HLA-A, AP1S1, AP2A1, AP2M1	Prog Ery Prolif	down	14801	11	22	50	Reactome_Pathways_2024.gmt
PROCESSING OF CAPPED INTRON-CONTAINING PRE-MRNA	0.0463796	0.288798	-1.25883	SRSF2, HNRNPH1, POLR2C, DDX39B, NUP54, POLDIP3, SNRNP40, PTBP1, CPSF4, AAAS, POLR2D, NUP155, DDX5, SRSF6, WTAP, NUP160, FUS, RNPS1, HNRNPL, ALYREF, CPSF1, PABPN1, EIF4E, NUP210, SNRPN, RBM7, SNRNP48, SNRNP70, HNRNPF, RBM10, SRSF10, CPSF6, SRSF7, XAB2, POLR2G, NUP93, HNRNPU, NUP133, PUF60, RBM5, EIF4A3, CPSF7, SNRPA, SF3B4, SF3A2, DHX15, NXT1, WDR33, PRCC, PHF5A, SMU1, RBM39, SRSF11, NUP153, RAE1, YJU2, PRPF19, U2AF1L4, SRSF4	Prog Ery Prolif	down	14802	59	285	20.7018	Reactome_Pathways_2024.gmt
SARS-COV-1 ACTIVATES MODULATES INNATE IMMUNE RESPONSES	0.163653	0.504015	-1.25987	TKFC, NFKBIA, UBC, FKBP1A, TRAF6, RUNX1	Prog Ery Prolif	down	14803	6	54	11.1111	Reactome_Pathways_2024.gmt
L1CAM INTERACTIONS	0.14529	0.48776	-1.26023	ACTB, TUBA1A, SDCBP, RANBP9, MAP2K1, LYPLA2, ACTG1, DNM2, DLG1, EZR, TUBA4A	Prog Ery Prolif	down	14804	11	120	9.16667	Reactome_Pathways_2024.gmt
LATE PHASE OF HIV LIFE CYCLE	0.089404	0.385958	-1.2604	POLR2C, NUP54, CCNT2, CDK9, AAAS, NELFB, POLR2D, NUP155, NUP160, UBC, NUP210, CTDP1, TAF6, POLR2G, NUP93, TAF9B, NUP133, FURIN, CDK7	Prog Ery Prolif	down	14805	19	145	13.1034	Reactome_Pathways_2024.gmt
IRE1ALPHA ACTIVATES CHAPERONES	0.147185	0.492593	-1.26105	CXXC1, PDIA6, GSK3A, DNAJB11, SRPRB, SYVN1, DNAJB9, SHC1, PPP2R5B, ACADVL, LMNA, HSPA5, CTDSP2, DNAJC3, DDX11	Prog Ery Prolif	down	14806	15	51	29.4118	Reactome_Pathways_2024.gmt
FORMATION OF THE BETA-CATENIN TCF TRANSACTIVATING COMPLEX	0.165748	0.504713	-1.26169	CTNNB1, TCF7, MYC, SMARCA4, HDAC1	Prog Ery Prolif	down	14807	5	60	8.33333	Reactome_Pathways_2024.gmt
POLYMERASE SWITCHING ON THE C-STRAND OF THE TELOMERE	0.163262	0.504015	-1.2621	POLA2, PRIM2, CHTF8, ACD, RFC5, CHTF18, POLD1, PCNA	Prog Ery Prolif	down	14808	8	26	30.7692	Reactome_Pathways_2024.gmt
ACTIVATION OF NMDA RECEPTORS AND POSTSYNAPTIC EVENTS	0.15761	0.501106	-1.26524	TUBA1A, PRKAB1, DLG1, CAMKK2, TUBA4A, PRKAG1, PDPK1	Prog Ery Prolif	down	14809	7	93	7.52688	Reactome_Pathways_2024.gmt
CELLULAR RESPONSES TO STRESS	0.0224444	0.214712	-1.26567	JUN, EXOSC6, AKT1, CBX6, HSPA1A, HSPA1B, MAPKAPK5, CCAR2, ATP6V1H, NUP54, RING1, CCNE1, AAAS, UBE2E1, PSMD3, NUP155, TUBA1A, NUP160, LONP1, KEAP1, RRAGC, CALR, UBC, UBE2D3, MAPKAPK2, TKT, PSMC6, CXXC1, MYC, NUP210, CEBPB, PDIA6, P4HB, GSK3A, SIN3A, DNAJB11, CAPZA1, NFYC, CAPZB, MAP2K7, FNIP1, ACD, CREBRF, RPA1, VHL, EIF2S3, ATP6V1A, NRIP1, HDAC3, DPP3, MDM4, SRPRB, SYVN1, ATF6B, UBN1, NUP93, NUP133, CHD9, TXNIP, HMGA2, HERPUD1, LMNB1, RRAGA, ARNT, EEF1A1, DNAJB9, PHB2, COX7A2L, PHC2, TUBA4A, DCTN5, HSPA9, E2F1, PPP1R15A, NCOR2, VCP, STAT3, TP53, RBBP7, DYNC1H1, SHC1, DCTN2, HIF1A, NUP153, RAE1	Prog Ery Prolif	down	14810	85	787	10.8005	Reactome_Pathways_2024.gmt
SIGNALING BY VEGF	0.132809	0.476517	-1.26583	ACTB, CTNNB1, AKT1, MAPKAPK2, ACTG1, SPHK1, RICTOR, AAMP	Prog Ery Prolif	down	14811	8	108	7.40741	Reactome_Pathways_2024.gmt
INHIBITION OF REPLICATION INITIATION OF DAMAGED DNA BY RB1 E2F1	0.183653	0.535969	-1.26631	POLA2, PRIM2, PPP2R1A, PPP2CA, E2F1	Prog Ery Prolif	down	14812	5	13	38.4615	Reactome_Pathways_2024.gmt
SYNTHESIS OF GLYCOSYLPHOSPHATIDYLINOSITOL (GPI)	0.185302	0.535969	-1.26677	PIGH, PIGA, PIGG, PIGQ, PIGM	Prog Ery Prolif	down	14813	5	18	27.7778	Reactome_Pathways_2024.gmt
INTERLEUKIN-4 AND INTERLEUKIN-13 SIGNALING	0.143426	0.48776	-1.2679	AKT1, MYC, VIM, MCL1, STAT3, TP53, HIF1A, HSPA8, JUNB, FOS, VEGFA, TYK2, ANXA1, STAT6, CD36	Prog Ery Prolif	down	14814	15	112	13.3929	Reactome_Pathways_2024.gmt
POST NMDA RECEPTOR ACTIVATION EVENTS	0.15558	0.497579	-1.26849	TUBA1A, PRKAB1, DLG1, CAMKK2, TUBA4A, PRKAG1, PDPK1	Prog Ery Prolif	down	14815	7	80	8.75	Reactome_Pathways_2024.gmt
PRE-NOTCH EXPRESSION AND PROCESSING	0.15278	0.496201	-1.27045	JUN, RFNG, TMED2, MFNG, RUNX1, FURIN, SIRT6, E2F1, TP53	Prog Ery Prolif	down	14816	9	89	10.1124	Reactome_Pathways_2024.gmt
OXIDATIVE STRESS INDUCED SENESCENCE	0.131603	0.476517	-1.271	JUN, CBX6, MAPKAPK5, RING1, UBC, MAPKAPK2, MAP2K7, MDM4, PHC2, E2F1, TP53, RBBP7	Prog Ery Prolif	down	14817	12	94	12.766	Reactome_Pathways_2024.gmt
RAF ACTIVATION	0.152627	0.496201	-1.27124	PPP1CB, MAP2K1, BRAF, PPP2R1A, RAF1, PPP1CC, PPP2CA	Prog Ery Prolif	down	14818	7	34	20.5882	Reactome_Pathways_2024.gmt
ZBP1(DAI) MEDIATED INDUCTION OF TYPE I IFNS	0.180823	0.531349	-1.27136	NFKBIA, NFKBIB, IKBKG	Prog Ery Prolif	down	14819	3	21	14.2857	Reactome_Pathways_2024.gmt
LAGGING STRAND SYNTHESIS	0.163259	0.504015	-1.27243	POLA2, PRIM2, RPA1, FEN1, RFC5, POLD1, PCNA, RPA2, DNA2, POLD2	Prog Ery Prolif	down	14820	10	20	50	Reactome_Pathways_2024.gmt
G-PROTEIN MEDIATED EVENTS	0.163551	0.504015	-1.27432	GRK2, GNAI3, GNAI2, CAMKK2	Prog Ery Prolif	down	14821	4	54	7.40741	Reactome_Pathways_2024.gmt
SENSORY PROCESSING OF SOUND BY OUTER HAIR CELLS OF THE COCHLEA	0.172821	0.515	-1.27633	ACTB, TPRN, ACTG1, TWF1, EZR	Prog Ery Prolif	down	14822	5	55	9.09091	Reactome_Pathways_2024.gmt
CHOLESTEROL BIOSYNTHESIS	0.17261	0.515	-1.27747	IDI1, MVD, SREBF2, PMVK	Prog Ery Prolif	down	14823	4	27	14.8148	Reactome_Pathways_2024.gmt
VIRAL INFECTION PATHWAYS	0.0134972	0.167707	-1.28023	POLR2C, MOGS, AKT1, HSPA1A, ATP6V1H, NUP54, MED23, CCNT2, IRAK1, MBD3, TRIM28, VPS16, CPSF4, CDK9, AAAS, NELFB, POLR2D, PSMD3, CRBN, NUP155, PPP1CB, TUBA1A, DDX5, MED9, NUP160, TKFC, NFKBIA, KEAP1, CALR, ARF1, UBC, RPN2, PABPN1, PSMC6, FKBP1A, NUP210, MGAT4B, VPS11, GSK3A, AP1M1, UBE2N, CHMP1A, PARP10, RAB5C, MTA2, EDEM2, VHL, RPN1, CTDP1, UBE2I, TUFM, HDAC3, PPP1CC, TAF6, SLC25A5, TRAF6, POLR2G, NUP93, HDAC1, TAF9B, FEN1, NUP133, IKBKG, MGAT1, GALNT1, MED13, BRMS1, RUNX1, VPS33A, AP1G1, FURIN, CDK7, EEF1A1, RIPK2, TAB1, CSNK1A1, SAR1B, TUBA4A, COMT, CDK19, NCOR2, PARP14, VCP, MTA1, SUMO1, RBBP7, DYNC1H1, BST2, MED24, PPP1CA, NUP153, RAE1, CHMP6, GRB2, MED15, PRKCSH, MED25, B2M, GRSF1, NUP107, FKBP4, AP1B1, CCNC	Prog Ery Prolif	down	14824	103	1029	10.0097	Reactome_Pathways_2024.gmt
FORMATION OF THE EARLY ELONGATION COMPLEX	0.134574	0.476517	-1.28067	POLR2C, NELFB, POLR2D, CTDP1, POLR2G, CDK7	Prog Ery Prolif	down	14825	6	33	18.1818	Reactome_Pathways_2024.gmt
FORMATION OF THE HIV-1 EARLY ELONGATION COMPLEX	0.134574	0.476517	-1.28067	POLR2C, NELFB, POLR2D, CTDP1, POLR2G, CDK7	Prog Ery Prolif	down	14826	6	33	18.1818	Reactome_Pathways_2024.gmt
TRANSPORT OF INORGANIC CATIONS ANIONS AND AMINO ACIDS OLIGOPEPTIDES	0.164242	0.50439	-1.28084	SLC20A1, SLC3A2, SLC25A26, SLC25A1, SLC25A11, SLC38A2, SLC43A1	Prog Ery Prolif	down	14827	7	107	6.54206	Reactome_Pathways_2024.gmt
DISEASES OF SIGNAL TRANSDUCTION BY GROWTH FACTOR RECEPTORS AND SECOND MESSENGERS	0.0365385	0.263321	-1.28507	JUN, ACTB, CTNNB1, POLR2C, AKT1, IQGAP1, POLR2D, PSMD3, PPP1CB, CTBP1, UBC, RAC2, PSMC6, MYC, FKBP1A, CEBPB, RHOG, MAP2K1, GSK3A, BRAF, PPP2R1A, RAF1, PSEN1, CPSF6, ACTG1, APH1A, HDAC3, ZMYM2, PPP1CC, MCL1, SYVN1, POLR2G, HDAC1, MPRIP, WDR48, PTEN, PPP2CA, TENT4A, RICTOR, SND1, CSNK1A1, KLC1, MECP2, NCOR2, VCP, STAT3, TP53, SHC1	Prog Ery Prolif	down	14828	48	451	10.643	Reactome_Pathways_2024.gmt
DOWNREGULATION OF ERBB2 SIGNALING	0.166721	0.5055	-1.28516	AKT1, UBC	Prog Ery Prolif	down	14829	2	29	6.89655	Reactome_Pathways_2024.gmt
SUMO E3 LIGASES SUMOYLATE TARGET PROTEINS	0.0673712	0.335214	-1.28673	NUP54, UHRF2, RING1, TRIM28, AAAS, NUP155, DDX5, NUP160, NFKBIA, EID3, CTBP1, NUP210, SIN3A, RPA1, VHL, UBE2I, NRIP1, NUP93, HDAC1, NUP133, IKBKG, ZNF350, PHC2, RNF168, NCOR2, PCNA, MTA1, SUMO1, TP53, L3MBTL2, NSMCE4A, NUP153, RAE1	Prog Ery Prolif	down	14830	33	170	19.4118	Reactome_Pathways_2024.gmt
TELOMERE C-STRAND (LAGGING STRAND) SYNTHESIS	0.129649	0.475088	-1.28956	POLA2, PRIM2, CHTF8, ACD, RPA1, FEN1, RFC5, CHTF18, POLD1, PCNA	Prog Ery Prolif	down	14831	10	34	29.4118	Reactome_Pathways_2024.gmt
COOPERATION OF PREFOLDIN AND TRIC CCT IN ACTIN AND TUBULIN FOLDING	0.138806	0.480926	-1.29494	ACTB, TUBA1A, CCT8, TCP1, TUBA4A	Prog Ery Prolif	down	14832	5	32	15.625	Reactome_Pathways_2024.gmt
SUMOYLATION	0.0608196	0.328917	-1.29889	NUP54, UHRF2, RING1, TRIM28, AAAS, NUP155, DDX5, NUP160, NFKBIA, EID3, CTBP1, NUP210, SIN3A, RPA1, VHL, UBE2I, NRIP1, NUP93, HDAC1, NUP133, IKBKG, SENP1, ZNF350, PHC2, RNF168, NCOR2, PCNA, MTA1, SUMO1, TP53, L3MBTL2, SAE1, NSMCE4A, NUP153, RAE1	Prog Ery Prolif	down	14833	35	176	19.8864	Reactome_Pathways_2024.gmt
CHAPERONIN-MEDIATED PROTEIN FOLDING	0.0975287	0.415073	-1.29907	ACTB, CCNE1, TUBA1A, FBXW5, CCT8, HDAC3, SPHK1, GNB1, TCP1, FBXL3, TUBA4A, STAT3, TP53, AP3M1, GNB2	Prog Ery Prolif	down	14834	15	91	16.4835	Reactome_Pathways_2024.gmt
MRNA DECAY BY 3' TO 5' EXORIBONUCLEASE	0.1571	0.50096	-1.30076	EXOSC6	Prog Ery Prolif	down	14835	1	16	6.25	Reactome_Pathways_2024.gmt
XBP1(S) ACTIVATES CHAPERONE GENES	0.123768	0.464562	-1.30395	CXXC1, PDIA6, GSK3A, DNAJB11, SRPRB, SYVN1, DNAJB9, SHC1, PPP2R5B, ACADVL, LMNA	Prog Ery Prolif	down	14836	11	49	22.449	Reactome_Pathways_2024.gmt
CELLULAR RESPONSES TO STIMULI	0.00866798	0.130988	-1.3045	JUN, EXOSC6, CTNNB1, AKT1, CBX6, HSPA1A, HSPA1B, MAPKAPK5, CCAR2, ATP6V1H, NUP54, RING1, CCNE1, AAAS, UBE2E1, PSMD3, NUP155, TUBA1A, NUP160, NFKBIA, LONP1, KEAP1, RRAGC, CALR, UBC, UBE2D3, MAPKAPK2, TKT, PSMC6, CXXC1, MYC, NUP210, CEBPB, PDIA6, P4HB, GSK3A, SIN3A, DNAJB11, CAPZA1, NFYC, PPP2R2A, CAPZB, MAP2K7, FNIP1, PPP2R1A, ACD, CREBRF, RPA1, VHL, EIF2S3, ATP6V1A, NRIP1, HDAC3, DPP3, MDM4, SRPRB, SYVN1, CAPNS1, ATF6B, UBN1, NUP93, NUP133, CHD9, TXNIP, IKBKG, HMGA2, HERPUD1, PPP2CA, LMNB1, RRAGA, ARNT, GNB1, RICTOR, EEF1A1, DNAJB9, PHB2, COX7A2L, PHC2, TUBA4A, DCTN5, HSPA9, E2F1, PPP1R15A, NCOR2, VCP, GNAS, CSRP1, STAT3, TP53, RBBP7, DYNC1H1, SHC1, DCTN2, HIF1A, NUP153, RAE1	Prog Ery Prolif	down	14837	96	887	10.823	Reactome_Pathways_2024.gmt
POST-TRANSLATIONAL MODIFICATION SYNTHESIS OF GPI-ANCHORED PROTEINS	0.138498	0.480926	-1.30457	PIGH, PIGT, PIGA, GPAA1, PIGS, PIGG, PIGQ	Prog Ery Prolif	down	14838	7	93	7.52688	Reactome_Pathways_2024.gmt
REGULATION OF TP53 ACTIVITY THROUGH ACETYLATION	0.129586	0.475088	-1.30523	AKT1, MBD3, MTA2, BRD1, HDAC1, TP53, RBBP7	Prog Ery Prolif	down	14839	7	30	23.3333	Reactome_Pathways_2024.gmt
FGFR2 MUTANT RECEPTOR ACTIVATION	0.141634	0.485927	-1.30646	POLR2C, POLR2D, POLR2G	Prog Ery Prolif	down	14840	3	33	9.09091	Reactome_Pathways_2024.gmt
SIGNALING BY FGFR2 IIIA TM	0.141634	0.485927	-1.30646	POLR2C, POLR2D, POLR2G	Prog Ery Prolif	down	14841	3	19	15.7895	Reactome_Pathways_2024.gmt
MATURATION OF HRSV A PROTEINS	0.148021	0.493862	-1.30754	PPP1CB, PPP1CC, FURIN, PPP1CA	Prog Ery Prolif	down	14842	4	24	16.6667	Reactome_Pathways_2024.gmt
COLLAGEN FORMATION	0.150008	0.495899	-1.30829	COL18A1, P4HB, PLOD3, CD151, P3H1, P4HA3	Prog Ery Prolif	down	14843	6	90	6.66667	Reactome_Pathways_2024.gmt
TP53 REGULATES TRANSCRIPTION OF DNA REPAIR GENES	0.0909619	0.390198	-1.3085	JUN, POLR2C, CCNT2, CDK9, NELFB, POLR2D	Prog Ery Prolif	down	14844	6	62	9.67742	Reactome_Pathways_2024.gmt
PREFOLDIN MEDIATED TRANSFER OF SUBSTRATE TO CCT TRIC	0.130928	0.476517	-1.30971	ACTB, TUBA1A, CCT8, TCP1, TUBA4A	Prog Ery Prolif	down	14845	5	27	18.5185	Reactome_Pathways_2024.gmt
PLATELET ACTIVATION, SIGNALING AND AGGREGATION	0.0725138	0.341228	-1.31215	AKT1, MAGED2, STXBP2, RAC2, ABHD12, RHOG, WDR1, RAF1, SCCPDH, GNAI3, GNA12, TEX264, LHFPL2, CAP1, GNB1, GNAI2, AAMP, CD63, TUBA4A, TMSB4X, SHC1, GRB2, CFL1, GNB2, RHOA, PDPK1	Prog Ery Prolif	down	14846	26	262	9.92366	Reactome_Pathways_2024.gmt
EXTRACELLULAR MATRIX ORGANIZATION	0.105652	0.42483	-1.31382	COL18A1, CTSD, P4HB, CAPN1, PSEN1, CAPNS1, CAPN15, FURIN, PLOD3, ADAM15, CD151, CD44, F11R, LTBP3, P3H1, P4HA3	Prog Ery Prolif	down	14847	16	300	5.33333	Reactome_Pathways_2024.gmt
SARS-COV-2-HOST INTERACTIONS	0.0604226	0.328917	-1.31572	AKT1, NUP54, IRAK1, VPS16, AAAS, NUP155, NUP160, TKFC, UBC, NUP210, VPS11, UBE2N, TUFM, TRAF6, NUP93, NUP133, IKBKG, VPS33A, RIPK2, TAB1, SAR1B, NUP153, RAE1, B2M, NUP107, PDPK1	Prog Ery Prolif	down	14848	26	218	11.9266	Reactome_Pathways_2024.gmt
HSF1 ACTIVATION	0.126649	0.46886	-1.31801	HSPA1A, HSPA1B, RPA1, EEF1A1, VCP, FKBP4, DEDD2, RPA2	Prog Ery Prolif	down	14849	8	30	26.6667	Reactome_Pathways_2024.gmt
ATTENUATION PHASE	0.134528	0.476517	-1.31887	HSPA1A, HSPA1B	Prog Ery Prolif	down	14850	2	27	7.40741	Reactome_Pathways_2024.gmt
SARS-COV INFECTIONS	0.0249698	0.228013	-1.31972	MOGS, AKT1, NUP54, IRAK1, MBD3, VPS16, AAAS, CRBN, NUP155, DDX5, NUP160, TKFC, NFKBIA, KEAP1, UBC, RPN2, PSMC6, FKBP1A, NUP210, MGAT4B, VPS11, GSK3A, UBE2N, PARP10, MTA2, EDEM2, VHL, RPN1, UBE2I, TUFM, TRAF6, NUP93, HDAC1, NUP133, IKBKG, MGAT1, GALNT1, BRMS1, RUNX1, VPS33A, FURIN, EEF1A1, RIPK2, TAB1, CSNK1A1, SAR1B, COMT, PARP14, VCP, MTA1, SUMO1, RBBP7, BST2, NUP153, RAE1, CHMP6, GRB2, PRKCSH, B2M	Prog Ery Prolif	down	14851	59	498	11.8474	Reactome_Pathways_2024.gmt
PEROXISOMAL PROTEIN IMPORT	0.109444	0.431786	-1.32028	PEX2, UBC, UBE2D3, SCP2, HACL1, ACAA1	Prog Ery Prolif	down	14852	6	63	9.52381	Reactome_Pathways_2024.gmt
DEFECTIVE INTRINSIC PATHWAY FOR APOPTOSIS	0.128102	0.472621	-1.32166	JUN, CAPN1, CAPNS1, LMNB1, TP53	Prog Ery Prolif	down	14853	5	25	20	Reactome_Pathways_2024.gmt
DISEASES OF PROGRAMMED CELL DEATH	0.102349	0.420107	-1.32378	JUN, POLA2, TRAF2, CAPN1, PRIM2, CAPNS1, LMNB1, TP53, RBBP7	Prog Ery Prolif	down	14854	9	78	11.5385	Reactome_Pathways_2024.gmt
MATURATION OF SPIKE PROTEIN 9694548	0.116908	0.448864	-1.32458	MOGS, RPN2, MGAT4B, EDEM2, RPN1, MGAT1, PRKCSH, ST3GAL3, DDOST	Prog Ery Prolif	down	14855	9	38	23.6842	Reactome_Pathways_2024.gmt
POSTMITOTIC NUCLEAR PORE COMPLEX (NPC) REFORMATION	0.114081	0.443874	-1.32563	NUP54, NUP155, NUP160, UBE2I, NUP93, NUP133, SUMO1, NUP107, SEC13, NUP43, NUP188, NUP205, TNPO1, RCC1	Prog Ery Prolif	down	14856	14	27	51.8519	Reactome_Pathways_2024.gmt
PEROXISOMAL LIPID METABOLISM	0.136386	0.476517	-1.32624	SCP2, HACL1, ACAA1	Prog Ery Prolif	down	14857	3	28	10.7143	Reactome_Pathways_2024.gmt
CLATHRIN-MEDIATED ENDOCYTOSIS	0.0644757	0.332915	-1.32628	ACTB, ARPC4, NECAP1, CTTN, DVL2, TOR1A, UBC, GRK2, LDLRAP1, UBQLN2, RAB5C, ARF6, ACTG1, DNM2, COPS8, ARPC1A	Prog Ery Prolif	down	14858	16	145	11.0345	Reactome_Pathways_2024.gmt
TRANSFERRIN ENDOCYTOSIS AND RECYCLING	0.126253	0.46886	-1.32802	ATP6V1H, ATP6AP1, ATP6V1A, ATP6V0A2, TFR2, ATP6V1B2	Prog Ery Prolif	down	14859	6	31	19.3548	Reactome_Pathways_2024.gmt
POST-CHAPERONIN TUBULIN FOLDING PATHWAY	0.131553	0.476517	-1.33104	TUBA1A, TBCC, TBCD, TUBA4A	Prog Ery Prolif	down	14860	4	22	18.1818	Reactome_Pathways_2024.gmt
TRANSPORT TO THE GOLGI AND SUBSEQUENT MODIFICATION	0.0468729	0.288798	-1.33315	STX5, KDELR2, ARFGAP2, ANKRD28, TUBA1A, TMED7, NAPB, ARF1, CSNK1D, TMED2, COPG1, MGAT4B, ARF5, RAB1A, CAPZA1, CAPZB, SEC22B, TMED9, CNIH1, TRAPPC2, MGAT1, SAR1B, TUBA4A, DCTN5, SCFD1, DYNC1H1, DCTN2	Prog Ery Prolif	down	14861	27	186	14.5161	Reactome_Pathways_2024.gmt
PAUSING AND RECOVERY OF TAT-MEDIATED HIV ELONGATION	0.102986	0.420107	-1.33619	POLR2C, CDK9, NELFB, POLR2D, CTDP1, POLR2G	Prog Ery Prolif	down	14862	6	32	18.75	Reactome_Pathways_2024.gmt
TAT-MEDIATED HIV ELONGATION ARREST AND RECOVERY	0.102986	0.420107	-1.33619	POLR2C, CDK9, NELFB, POLR2D, CTDP1, POLR2G	Prog Ery Prolif	down	14863	6	32	18.75	Reactome_Pathways_2024.gmt
DISASSEMBLY OF THE DESTRUCTION COMPLEX AND RECRUITMENT OF AXIN TO THE MEMBRANE	0.115016	0.445635	-1.33655	CTNNB1, DVL2, PPP2R1A, FRAT2, PPP2CA, CSNK1A1, CSNK1G2, PPP2R5B, GSK3B	Prog Ery Prolif	down	14864	9	31	29.0323	Reactome_Pathways_2024.gmt
SMAD2 SMAD3 SMAD4 HETEROTRIMER REGULATES TRANSCRIPTION	0.10824	0.430175	-1.33663	CCNT2, CDK9, UBC, MYC, HDAC1, FURIN, CCNC, E2F4, JUNB, RBL1	Prog Ery Prolif	down	14865	10	36	27.7778	Reactome_Pathways_2024.gmt
ROS AND RNS PRODUCTION IN PHAGOCYTES	0.125302	0.467074	-1.33689	ATP6V1H, RAC2, ATP6V1A, ATP6V0A2	Prog Ery Prolif	down	14866	4	36	11.1111	Reactome_Pathways_2024.gmt
METABOLISM OF AMINO ACIDS AND DERIVATIVES	0.0507334	0.301334	-1.33714	HIBADH, GLUD1, PSMD3, ENOPH1, GLUL, ALDH9A1, GCDH, DLST, PSMC6, BCKDK, MTAP, ACAD8, SHMT1, ALDH18A1, OAT, SLC3A2, GCSH, MCCC1, SAT1, DLD, TSTD1, SLC6A8, CARNMT1, AHCY, PXMP2, ADRM1, PSMA2, SECISBP2, PSMD11, SDSL, EEFSEC, ODC1, PYCR2, PHYKPL, QDPR, PSMC4, SEPHS2, GCAT, FAH, SERINC3	Prog Ery Prolif	down	14867	40	358	11.1732	Reactome_Pathways_2024.gmt
DEREGULATED CDK5 TRIGGERS MULTIPLE NEURODEGENERATIVE PATHWAYS IN ALZHEIMER'S DISEASE MODELS	0.122255	0.462088	-1.33859	JUN, CAPN1, CAPNS1, LMNB1	Prog Ery Prolif	down	14868	4	22	18.1818	Reactome_Pathways_2024.gmt
NEURODEGENERATIVE DISEASES	0.122255	0.462088	-1.33859	JUN, CAPN1, CAPNS1, LMNB1	Prog Ery Prolif	down	14869	4	22	18.1818	Reactome_Pathways_2024.gmt
TRANSCRIPTIONAL REGULATION BY MECP2	0.105999	0.42483	-1.33976	IRAK1, SIN3A, HDAC3, HDAC1, PTEN, MECP2, NCOR2	Prog Ery Prolif	down	14870	7	63	11.1111	Reactome_Pathways_2024.gmt
PIP3 ACTIVATES AKT SIGNALING	0.0356451	0.260354	-1.34091	JUN, AKT1, CBX6, IRAK1, MBD3, RING1, PSMD3, RRAGC, UBC, RAC2, PSMC6, RHOG, GSK3A, MTA2, PPP2R1A, HDAC3, TRAF6, HDAC1, PTEN, PPP2CA, RRAGA, RICTOR, PHC2, VAPA, MTA1, TP53, RBBP7, GRB2, MAF1, INSR, NEDD4, PPP2R5B, PDPK1, PHC3, GSK3B, LAMTOR3	Prog Ery Prolif	down	14871	36	281	12.8114	Reactome_Pathways_2024.gmt
MAPK1 MAPK3 SIGNALING	0.0461456	0.288798	-1.34203	DUSP1, ACTB, IQGAP1, PSMD3, PPP1CB, ABHD17A, UBC, PSMC6, RANBP9, MAP2K1, BRAF, PPP2R1A, RAF1, ACTG1, PPP1CC, DLG1, PPP2CA, RCE1, LYPLA1	Prog Ery Prolif	down	14872	19	271	7.01107	Reactome_Pathways_2024.gmt
GAP JUNCTION TRAFFICKING	0.121598	0.462088	-1.34214	ACTB, TUBA1A, ACTG1, DNM2, TUBA4A	Prog Ery Prolif	down	14873	5	48	10.4167	Reactome_Pathways_2024.gmt
GAP JUNCTION TRAFFICKING AND REGULATION	0.121598	0.462088	-1.34214	ACTB, TUBA1A, ACTG1, DNM2, TUBA4A	Prog Ery Prolif	down	14874	5	51	9.80392	Reactome_Pathways_2024.gmt
INTERACTIONS OF REV WITH HOST CELLULAR PROTEINS	0.0892938	0.385958	-1.34372	NUP54, AAAS, NUP155, NUP160, NUP210, NUP93, NUP133, NUP153, RAE1, NUP107	Prog Ery Prolif	down	14875	10	38	26.3158	Reactome_Pathways_2024.gmt
GAMMA CARBOXYLATION, HYPUSINYLATION, HYDROXYLATION, AND ARYLSULFATASE ACTIVATION	0.103979	0.420978	-1.3441	DRG2, DPH7, DOHH, FN3KRP, SUMF2, FURIN, DHPS, RCCD1, FN3K, U2AF2	Prog Ery Prolif	down	14876	10	61	16.3934	Reactome_Pathways_2024.gmt
ASSOCIATION OF TRIC CCT WITH TARGET PROTEINS DURING BIOSYNTHESIS	0.0992414	0.415814	-1.34701	CCNE1, FBXW5, CCT8, HDAC3, SPHK1, TCP1, FBXL3, STAT3, TP53, AP3M1	Prog Ery Prolif	down	14877	10	39	25.641	Reactome_Pathways_2024.gmt
LEISHMANIA INFECTION	0.0677868	0.335214	-1.34812	JUN, ACTB, ARPC4, DVL2, ACTG1, GNAI3, ARPC1A, TXNIP, FURIN, GNB1, GNAI2, GNAS, GRB2, GNB2, GSDMD, MYO9B	Prog Ery Prolif	down	14878	16	245	6.53061	Reactome_Pathways_2024.gmt
PARASITIC INFECTION PATHWAYS	0.0677868	0.335214	-1.34812	JUN, ACTB, ARPC4, DVL2, ACTG1, GNAI3, ARPC1A, TXNIP, FURIN, GNB1, GNAI2, GNAS, GRB2, GNB2, GSDMD, MYO9B	Prog Ery Prolif	down	14879	16	245	6.53061	Reactome_Pathways_2024.gmt
RESPONSE OF MTB TO PHAGOCYTOSIS	0.111542	0.438462	-1.35034	ATP6V1H, UBC, PGK1, GSK3A	Prog Ery Prolif	down	14880	4	39	10.2564	Reactome_Pathways_2024.gmt
SIGNALING BY INTERLEUKINS	0.0237139	0.224866	-1.35304	JUN, AKT1, IRAK1, TRAF2, PSMD3, STXBP2, NFKBIA, ARF1, UBC, MAPKAPK2, PSMC6, MYC, P4HB, MAP2K1, MTAP, UBE2N, CAPZA1, MAP2K7, HNRNPF, PPP2R1A, SMARCA4, INPP5D, NFKBIB, VIM, MCL1, MEF2A, TRAF6, IKBKG, PPP2CA, LMNB1, RIPK2, TCP1, TAB1, HSPA9, STAT3, TP53, VAMP2, SHC1, HIF1A, GRB2	Prog Ery Prolif	down	14881	40	452	8.84956	Reactome_Pathways_2024.gmt
DEVELOPMENTAL BIOLOGY	0.00392993	0.10907	-1.356	JUN, UHRF1, ACTB, CTNNB1, POLR2C, AKT1, ARPC4, ATP6V1H, MED23, MBD3, POLR2D, SIAH1, PSMD3, EIF4A2, TUBA1A, MED9, USF1, TCF7, SMARCB1, PDLIM7, RNPS1, UBC, SDCBP, PABPN1, PSMC6, RANBP9, MYC, EIF4E, SMARCD2, CEBPB, CNOT2, MAP2K1, SIN3A, KRT13, PRNP, MTA2, CAPN1, DPF2, CNOT11, SMARCA4, PSEN1, SREBF2, LYPLA2, ACTG1, BCL7B, APH1A, ATP6V1A, HDAC3, SIAH2, DNM2, TCF3, CAPNS1, DLG1, ARPC1A, MEF2A, POLR2G, HDAC1, HNRNPU, CHD9, MED13, VASP, RUNX1, EIF4A3, CAP1, EZR, FURIN, ZFP36L2, LIMK2, TUBA4A, CDK19, WDR5, E2F1, NCOR2, MTA1, ARID1B, STAT3, TP53, RBBP7, SHC1, PAXIP1, MED24, GRB2, MED15, MED25, MYL12A, SS18, CFL1, CCNC, PAIP1, RHOA, MED27, MYO9B, ATP6AP2, GSK3B, SREBF1, SEMA4D, MED10, CCND3, METTL23, HSPA8, TET3, ARPC2	Prog Ery Prolif	down	14882	102	1385	7.36462	Reactome_Pathways_2024.gmt
INSERTION OF TAIL-ANCHORED PROTEINS INTO THE ENDOPLASMIC RETICULUM MEMBRANE	0.114151	0.443874	-1.35673	STX5, PRNP, SGTA, VAPA, VAMP2, UBL4A, UBE2J2	Prog Ery Prolif	down	14883	7	22	31.8182	Reactome_Pathways_2024.gmt
ACTIVATION OF AMPK DOWNSTREAM OF NMDARS	0.113807	0.443874	-1.35689	TUBA1A, PRKAB1, CAMKK2, TUBA4A, PRKAG1	Prog Ery Prolif	down	14884	5	28	17.8571	Reactome_Pathways_2024.gmt
SLC TRANSPORTER DISORDERS	0.0777677	0.348825	-1.35695	NUP54, AAAS, NUP155, NUP160, NUP210, NUP93, NUP133, SLC3A2, NUP153, RAE1, NUP107, SLC35A2, SLC33A1, SEC13	Prog Ery Prolif	down	14885	14	99	14.1414	Reactome_Pathways_2024.gmt
INTRACELLULAR SIGNALING BY SECOND MESSENGERS	0.0268611	0.228013	-1.35768	JUN, AKT1, CBX6, IRAK1, MBD3, RING1, PSMD3, RRAGC, UBC, RAC2, GRK2, PSMC6, RHOG, GSK3A, MTA2, PPP2R1A, HDAC3, TRAF6, HDAC1, PTEN, PPP2CA, RRAGA, RICTOR, CAMKK2, PHC2, VAPA, MTA1, TP53, RBBP7, GRB2, MAF1, INSR, NEDD4, PPP2R5B, PDPK1, PHC3, GSK3B, LAMTOR3	Prog Ery Prolif	down	14886	38	321	11.838	Reactome_Pathways_2024.gmt
MATERNAL TO ZYGOTIC TRANSITION (MZT)	0.0704288	0.340508	-1.35976	UHRF1, POLR2D, EIF4A2, PABPN1, EIF4E, CNOT2, CNOT11, MED13, EIF4A3, ZFP36L2	Prog Ery Prolif	down	14887	10	109	9.17431	Reactome_Pathways_2024.gmt
TRANSPORT OF RIBONUCLEOPROTEINS INTO THE HOST NUCLEUS	0.0824362	0.36225	-1.36321	NUP54, AAAS, NUP155, NUP160, NUP210, NUP93, NUP133, NUP153, RAE1, NUP107	Prog Ery Prolif	down	14888	10	37	27.027	Reactome_Pathways_2024.gmt
TRANSCRIPTIONAL REGULATION OF BROWN AND BEIGE ADIPOCYTE DIFFERENTIATION	0.101843	0.420107	-1.36461	MBD3, MTA2, HDAC1, HNRNPU, MTA1, RBBP7	Prog Ery Prolif	down	14889	6	31	19.3548	Reactome_Pathways_2024.gmt
TRANSCRIPTIONAL REGULATION OF BROWN AND BEIGE ADIPOCYTE DIFFERENTIATION BY EBF2	0.101843	0.420107	-1.36461	MBD3, MTA2, HDAC1, HNRNPU, MTA1, RBBP7	Prog Ery Prolif	down	14890	6	31	19.3548	Reactome_Pathways_2024.gmt
NUCLEAR EVENTS (KINASE AND TRANSCRIPTION FACTOR ACTIVATION)	0.0919594	0.392917	-1.3653	JUND, FOSB, MAPKAPK2, PPP2R1A, DNM2, MEF2A, PPP2CA	Prog Ery Prolif	down	14891	7	61	11.4754	Reactome_Pathways_2024.gmt
SENSORY PROCESSING OF SOUND BY INNER HAIR CELLS OF THE COCHLEA	0.0981308	0.41523	-1.36532	ACTB, TPRN, CAPZA1, CAPZB, ACTG1, TWF1, EZR, VAMP2	Prog Ery Prolif	down	14892	8	69	11.5942	Reactome_Pathways_2024.gmt
BACTERIAL INFECTION PATHWAYS	0.07418	0.341228	-1.36581	CTNNB1, ATP6V1H, UBC, PGK1, MAP2K1, GSK3A, MAP2K7, FURIN, SFPQ, VAMP2, EPS15, GRB2, B2M, RAB7A	Prog Ery Prolif	down	14893	14	143	9.79021	Reactome_Pathways_2024.gmt
INFECTION WITH MYCOBACTERIUM TUBERCULOSIS	0.0985623	0.41523	-1.3673	ATP6V1H, UBC, PGK1, GSK3A, SFPQ, B2M, RAB7A	Prog Ery Prolif	down	14894	7	82	8.53659	Reactome_Pathways_2024.gmt
INSULIN RECEPTOR RECYCLING	0.100065	0.417644	-1.3683	ATP6V1H, CTSD, ATP6AP1, ATP6V1A, ATP6V0A2, INSR	Prog Ery Prolif	down	14895	6	30	20	Reactome_Pathways_2024.gmt
NUCLEAR IMPORT OF REV PROTEIN	0.077556	0.348825	-1.36953	NUP54, AAAS, NUP155, NUP160, NUP210, NUP93, NUP133, NUP153, RAE1, NUP107	Prog Ery Prolif	down	14896	10	35	28.5714	Reactome_Pathways_2024.gmt
METABOLISM OF WATER-SOLUBLE VITAMINS AND COFACTORS	0.0609003	0.328917	-1.3717	LDLRAP1, PARP10, DCAKD, SHMT1, PDXK, NAXE, MCCC1, PARP14, SLC25A42, NUDT8, NADK2, NMNAT3, FPGS, SLC52A2, SLC25A16, COASY, NAMPT, NFS1, MMAB, SHMT2, MTHFD1, PARP9, THTPA, PANK2	Prog Ery Prolif	down	14897	24	127	18.8976	Reactome_Pathways_2024.gmt
PTEN REGULATION	0.0379522	0.264291	-1.37192	JUN, AKT1, CBX6, MBD3, RING1, PSMD3, RRAGC, UBC, PSMC6, MTA2, HDAC3, HDAC1, PTEN, RRAGA, PHC2, VAPA, MTA1, TP53, RBBP7, MAF1, NEDD4, PHC3, LAMTOR3	Prog Ery Prolif	down	14898	23	145	15.8621	Reactome_Pathways_2024.gmt
VPR-MEDIATED NUCLEAR IMPORT OF PICS	0.0757276	0.346871	-1.37324	NUP54, AAAS, NUP155, NUP160, NUP210, NUP93, NUP133, NUP153, RAE1, NUP107	Prog Ery Prolif	down	14899	10	40	25	Reactome_Pathways_2024.gmt
TRANSCRIPTIONAL REGULATION BY SMALL RNAS	0.0619416	0.328917	-1.37598	POLR2C, NUP54, AAAS, POLR2D, NUP155, NUP160, NUP210, POLR2G, NUP93, NUP133	Prog Ery Prolif	down	14900	10	75	13.3333	Reactome_Pathways_2024.gmt
TELOMERE MAINTENANCE	0.0535921	0.310716	-1.37845	POLR2C, POLA2, POLR2D, ANKRD28, PRIM2, CHTF8, ACD, RPA1, POLR2G, FEN1, RFC5, CHTF18, POLD1	Prog Ery Prolif	down	14901	13	92	14.1304	Reactome_Pathways_2024.gmt
SARS-COV-1 INFECTION	0.0431383	0.280919	-1.38099	MOGS, DDX5, TKFC, NFKBIA, UBC, PSMC6, FKBP1A, GSK3A, PARP10, VHL, UBE2I, TRAF6, MGAT1, GALNT1, RUNX1, EEF1A1, PARP14, VCP, SUMO1, BST2, CHMP6, PRKCSH, PDPK1, GSK3B, ST3GAL3	Prog Ery Prolif	down	14902	25	157	15.9236	Reactome_Pathways_2024.gmt
SENSORY PROCESSING OF SOUND	0.0896166	0.385958	-1.38149	ACTB, TPRN, CAPZA1, CAPZB, ACTG1, TWF1, EZR, VAMP2	Prog Ery Prolif	down	14903	8	77	10.3896	Reactome_Pathways_2024.gmt
PROTEIN FOLDING	0.0514385	0.302201	-1.3823	ACTB, CCNE1, TUBA1A, TBCC, FBXW5, CCT8, HDAC3, TBCD, SPHK1, GNB1, TCP1, FBXL3, TUBA4A, STAT3, TP53, AP3M1, GNB2	Prog Ery Prolif	down	14904	17	97	17.5258	Reactome_Pathways_2024.gmt
CELL JUNCTION ORGANIZATION	0.0787241	0.351656	-1.39046	ACTB, CTNNB1, ACTG1, VASP, NECTIN1, CD151, PARVB	Prog Ery Prolif	down	14905	7	119	5.88235	Reactome_Pathways_2024.gmt
ACTIVATION OF BH3-ONLY PROTEINS	0.0776745	0.348825	-1.39197	AKT1, PMAIP1, BBC3	Prog Ery Prolif	down	14906	3	30	10	Reactome_Pathways_2024.gmt
SENSORY PERCEPTION	0.0663514	0.335214	-1.39226	ACTB, TPRN, DHRS3, CAPZA1, CAPZB, ACTG1, TWF1, EZR, GNB1	Prog Ery Prolif	down	14907	9	640	1.40625	Reactome_Pathways_2024.gmt
DNA STRAND ELONGATION	0.0661335	0.335214	-1.39579	POLA2, PRIM2, MCM3, RPA1, MCM5, FEN1, RFC5, POLD1, PCNA, MCM2, CDC45, GINS3, MCM7, MCM8	Prog Ery Prolif	down	14908	14	32	43.75	Reactome_Pathways_2024.gmt
TRANSCRIPTIONAL ACTIVITY OF SMAD2 SMAD3 SMAD4 HETEROTRIMER	0.0646736	0.332915	-1.39607	CCNT2, CDK9, UBC, UBE2D3, MYC, HDAC1, FURIN, NCOR2, CCNC, E2F4, JUNB, RBL1, NEDD4L	Prog Ery Prolif	down	14909	13	51	25.4902	Reactome_Pathways_2024.gmt
REV-MEDIATED NUCLEAR EXPORT OF HIV RNA	0.0646736	0.332915	-1.39614	NUP54, AAAS, NUP155, NUP160, NUP210, NUP93, NUP133, NUP153, RAE1, NUP107	Prog Ery Prolif	down	14910	10	36	27.7778	Reactome_Pathways_2024.gmt
FCGR3A-MEDIATED PHAGOCYTOSIS	0.0741608	0.341228	-1.39927	ACTB, ARPC4, ACTG1, ARPC1A, GRB2, MYO9B, ARPC2	Prog Ery Prolif	down	14911	7	142	4.92958	Reactome_Pathways_2024.gmt
LEISHMANIA PHAGOCYTOSIS	0.0741608	0.341228	-1.39927	ACTB, ARPC4, ACTG1, ARPC1A, GRB2, MYO9B, ARPC2	Prog Ery Prolif	down	14912	7	142	4.92958	Reactome_Pathways_2024.gmt
PARASITE INFECTION	0.0741608	0.341228	-1.39927	ACTB, ARPC4, ACTG1, ARPC1A, GRB2, MYO9B, ARPC2	Prog Ery Prolif	down	14913	7	142	4.92958	Reactome_Pathways_2024.gmt
OVARIAN TUMOR DOMAIN PROTEASES	0.0740337	0.341228	-1.39941	UBC, OTUB1, ZRANB1, TRAF6, VCPIP1, IKBKG, PTEN, RIPK2, VCP, TP53, RHOA	Prog Ery Prolif	down	14914	11	39	28.2051	Reactome_Pathways_2024.gmt
RUNX1 INTERACTS WITH CO-FACTORS WHOSE PRECISE EFFECT ON RUNX1 TARGETS IS NOT KNOWN	0.0708735	0.340508	-1.39991	CBX6, RING1, SMARCB1, SMARCD2, SMARCA4, RUNX1, PHC2, ARID1B	Prog Ery Prolif	down	14915	8	37	21.6216	Reactome_Pathways_2024.gmt
G1 S-SPECIFIC TRANSCRIPTION	0.0735363	0.341228	-1.40106	CCNE1, CDT1, TYMS, HDAC1, E2F1, PCNA, CDC45, RRM2, E2F4, RBL1, CDC6	Prog Ery Prolif	down	14916	11	29	37.931	Reactome_Pathways_2024.gmt
SARS-COV-2 ACTIVATES MODULATES INNATE AND ADAPTIVE IMMUNE RESPONSES	0.0368612	0.263887	-1.40123	NUP54, IRAK1, AAAS, NUP155, NUP160, TKFC, UBC, NUP210, UBE2N, TRAF6, NUP93, NUP133, IKBKG, RIPK2, TAB1, SAR1B, NUP153, RAE1, B2M, NUP107	Prog Ery Prolif	down	14917	20	138	14.4928	Reactome_Pathways_2024.gmt
ER TO GOLGI ANTEROGRADE TRANSPORT	0.0266108	0.228013	-1.40139	STX5, KDELR2, ARFGAP2, ANKRD28, TUBA1A, TMED7, NAPB, ARF1, CSNK1D, TMED2, COPG1, ARF5, RAB1A, CAPZA1, CAPZB, SEC22B, TMED9, CNIH1, TRAPPC2, SAR1B, TUBA4A, DCTN5, SCFD1, DYNC1H1, DCTN2	Prog Ery Prolif	down	14918	25	155	16.129	Reactome_Pathways_2024.gmt
SIGNALING BY NON-RECEPTOR TYROSINE KINASES	0.0727903	0.341228	-1.40288	AKT1, CCNE1, UBC, STAT3, SFPQ, HIF1A, RHOA	Prog Ery Prolif	down	14919	7	55	12.7273	Reactome_Pathways_2024.gmt
SIGNALING BY PTK6	0.0727903	0.341228	-1.40288	AKT1, CCNE1, UBC, STAT3, SFPQ, HIF1A, RHOA	Prog Ery Prolif	down	14920	7	55	12.7273	Reactome_Pathways_2024.gmt
RNA POLYMERASE II TRANSCRIPTION TERMINATION	0.0401844	0.268144	-1.40302	SRSF2, DDX39B, POLDIP3, CPSF4, SRSF6, RNPS1, ALYREF, CPSF1, PABPN1, CPSF6, SRSF7, EIF4A3, CPSF7, WDR33, SRSF11, U2AF1L4, SRSF4, CPSF3, U2AF2, SYMPK, FYTTD1, U2AF1, SLBP, DDX39A, SRSF9, THOC6	Prog Ery Prolif	down	14921	26	67	38.806	Reactome_Pathways_2024.gmt
SIGNALING BY NUCLEAR RECEPTORS	0.0200992	0.206926	-1.40724	JUN, POLR2C, AKT1, JUND, CDK9, POLR2D, DDX5, USF1, DHRS3, FOSB, CXXC5, MYC, CTSD, PDHB, NRIP1, HDAC3, GNAI3, POLR2G, HDAC1, PDK1, SPHK1, RUNX1, GNB1, USF2, GNAI2	Prog Ery Prolif	down	14922	25	270	9.25926	Reactome_Pathways_2024.gmt
SIGNALING BY TGF-BETA RECEPTOR COMPLEX	0.0447651	0.288042	-1.41567	CCNT2, CDK9, PPP1CB, UBC, UBE2D3, MYC, FKBP1A, PPP1CC, HDAC1, FURIN, STRAP, PPP1R15A, NCOR2, PPP1CA, CCNC, RHOA, E2F4, JUNB, RBL1, NEDD4L, F11R, LTBP3	Prog Ery Prolif	down	14923	22	94	23.4043	Reactome_Pathways_2024.gmt
REMOVAL OF THE FLAP INTERMEDIATE	0.0809183	0.357031	-1.4192	POLA2, PRIM2, RPA1, FEN1, POLD1, PCNA, RPA2, DNA2, POLD2	Prog Ery Prolif	down	14924	9	14	64.2857	Reactome_Pathways_2024.gmt
RAF MAP KINASE CASCADE	0.0199112	0.206926	-1.41996	DUSP1, ACTB, IQGAP1, PSMD3, PPP1CB, ABHD17A, UBC, PSMC6, RANBP9, MAP2K1, BRAF, PPP2R1A, RAF1, ACTG1, PPP1CC, DLG1, PPP2CA, RCE1, LYPLA1	Prog Ery Prolif	down	14925	19	265	7.16981	Reactome_Pathways_2024.gmt
GENE AND PROTEIN EXPRESSION BY JAK-STAT SIGNALING AFTER INTERLEUKIN-12 STIMULATION	0.0643703	0.332915	-1.42014	ARF1, MTAP, CAPZA1, HNRNPF, LMNB1, TCP1, HSPA9, CFL1, RAP1B, CA1	Prog Ery Prolif	down	14926	10	37	27.027	Reactome_Pathways_2024.gmt
IKK COMPLEX RECRUITMENT MEDIATED BY RIP1	0.080267	0.355609	-1.42059	UBC, UBE2D3, UBE2N, TRAF6, IKBKG	Prog Ery Prolif	down	14927	5	23	21.7391	Reactome_Pathways_2024.gmt
TICAM1, RIP1-MEDIATED IKK COMPLEX RECRUITMENT	0.080267	0.355609	-1.42059	UBC, UBE2D3, UBE2N, TRAF6, IKBKG	Prog Ery Prolif	down	14928	5	19	26.3158	Reactome_Pathways_2024.gmt
RHO GTPASES ACTIVATE WASPS AND WAVES	0.0682212	0.335214	-1.42239	ACTB, ARPC4, ACTG1, ARPC1A	Prog Ery Prolif	down	14929	4	36	11.1111	Reactome_Pathways_2024.gmt
MATURATION OF NUCLEOPROTEIN 9694631	0.0776377	0.348825	-1.42345	GSK3A, PARP10, UBE2I, CSNK1A1, PARP14, SUMO1, GSK3B	Prog Ery Prolif	down	14930	7	16	43.75	Reactome_Pathways_2024.gmt
DEADENYLATION OF MRNA	0.0694071	0.337969	-1.42397	EIF4A2, PAN3, EIF4E, CNOT2, CNOT11, EIF4A3	Prog Ery Prolif	down	14931	6	25	24	Reactome_Pathways_2024.gmt
TOLL-LIKE RECEPTOR CASCADES	0.0296616	0.237513	-1.42406	JUN, IRAK1, TRAF2, NFKBIA, UBC, UBE2D3, MAPKAPK2, MAP2K1, UBE2N, MAP2K7, ECSIT, PPP2R1A, DNM2, NFKBIB, MEF2A, TRAF6, IKBKG, PPP2CA, RIPK2, S100A8, TAB1	Prog Ery Prolif	down	14932	21	174	12.069	Reactome_Pathways_2024.gmt
CARGO CONCENTRATION IN THE ER	0.0720983	0.341228	-1.42414	STX5, TMED2, SEC22B, CNIH1, SAR1B	Prog Ery Prolif	down	14933	5	33	15.1515	Reactome_Pathways_2024.gmt
INTERACTIONS OF VPR WITH HOST CELLULAR PROTEINS	0.051208	0.302201	-1.42461	NUP54, AAAS, NUP155, NUP160, NUP210, SLC25A5, NUP93, NUP133, NUP153, RAE1, NUP107	Prog Ery Prolif	down	14934	11	43	25.5814	Reactome_Pathways_2024.gmt
ESR-MEDIATED SIGNALING	0.019822	0.206926	-1.4255	JUN, POLR2C, AKT1, JUND, CDK9, POLR2D, DDX5, USF1, FOSB, CXXC5, MYC, CTSD, NRIP1, GNAI3, POLR2G, HDAC1, SPHK1, RUNX1, GNB1, USF2, GNAI2	Prog Ery Prolif	down	14935	21	192	10.9375	Reactome_Pathways_2024.gmt
SIGNALING BY TGFBR3	0.0672524	0.335214	-1.42714	KLF16, PSEN1, APH1A, TCF3	Prog Ery Prolif	down	14936	4	49	8.16327	Reactome_Pathways_2024.gmt
SUMOYLATION OF UBIQUITINYLATION PROTEINS	0.0472871	0.288798	-1.4289	NUP54, AAAS, NUP155, NUP160, NUP210, VHL, UBE2I, NUP93, NUP133, SUMO1, NUP153, RAE1, NUP107	Prog Ery Prolif	down	14937	13	39	33.3333	Reactome_Pathways_2024.gmt
E3 UBIQUITIN LIGASES UBIQUITINATE TARGET PROTEINS	0.0472871	0.288798	-1.4294	PEX2, UBE2E1, TMEM129, UBC, UBE2D3, DERL1, UBE2N, WAC, RRAGA, PCNA, VCP, UBE2A, PEX13	Prog Ery Prolif	down	14938	13	57	22.807	Reactome_Pathways_2024.gmt
NEGATIVE REGULATION OF MAPK PATHWAY	0.0560604	0.314532	-1.43035	DUSP1, UBC, MAP2K1, BRAF, PPP2R1A, RAF1, PPP2CA	Prog Ery Prolif	down	14939	7	43	16.2791	Reactome_Pathways_2024.gmt
SIGNALING BY BRAF AND RAF1 FUSIONS	0.0471355	0.288798	-1.43063	ACTB, IQGAP1, MAP2K1, BRAF, RAF1, ACTG1, MPRIP, TENT4A, SND1	Prog Ery Prolif	down	14940	9	65	13.8462	Reactome_Pathways_2024.gmt
SARS-COV-2 INFECTION	0.0105558	0.145802	-1.43097	MOGS, AKT1, NUP54, IRAK1, VPS16, AAAS, NUP155, DDX5, NUP160, TKFC, UBC, RPN2, NUP210, MGAT4B, VPS11, GSK3A, UBE2N, PARP10, EDEM2, VHL, RPN1, UBE2I, TUFM, TRAF6, NUP93, NUP133, IKBKG, MGAT1, GALNT1, VPS33A, FURIN, RIPK2, TAB1, CSNK1A1, SAR1B, PARP14, VCP, SUMO1, NUP153, RAE1, CHMP6, PRKCSH, B2M	Prog Ery Prolif	down	14941	43	313	13.738	Reactome_Pathways_2024.gmt
SIGNALING BY TGFB FAMILY MEMBERS	0.0277149	0.232247	-1.4322	KLF16, CCNT2, CDK9, PPP1CB, UBC, UBE2D3, MYC, FKBP1A, PSEN1, APH1A, PPP1CC, TCF3, HDAC1, FURIN, STRAP, PPP1R15A, NCOR2, PPP1CA, CCNC, RHOA, E2F4, JUNB, RBL1, NEDD4L, F11R, LTBP3, HELLS	Prog Ery Prolif	down	14942	27	161	16.7702	Reactome_Pathways_2024.gmt
PROCESSIVE SYNTHESIS ON THE LAGGING STRAND	0.0693698	0.337969	-1.43327	POLA2, PRIM2, RPA1, FEN1, POLD1, PCNA, RPA2, DNA2, POLD2	Prog Ery Prolif	down	14943	9	15	60	Reactome_Pathways_2024.gmt
NEP NS2 INTERACTS WITH THE CELLULAR EXPORT MACHINERY	0.050446	0.301334	-1.43353	NUP54, AAAS, NUP155, NUP160, NUP210, NUP93, NUP133, NUP153, RAE1, NUP107	Prog Ery Prolif	down	14944	10	38	26.3158	Reactome_Pathways_2024.gmt
DEFECTIVE TPR MAY CONFER SUSCEPTIBILITY TOWARDS THYROID PAPILLARY CARCINOMA (TPC)	0.0537502	0.310716	-1.43525	NUP54, AAAS, NUP155, NUP160, NUP210, NUP93, NUP133, NUP153, RAE1, NUP107	Prog Ery Prolif	down	14945	10	32	31.25	Reactome_Pathways_2024.gmt
REGULATION OF GLUCOKINASE BY GLUCOKINASE REGULATORY PROTEIN	0.0537502	0.310716	-1.43525	NUP54, AAAS, NUP155, NUP160, NUP210, NUP93, NUP133, NUP153, RAE1, NUP107	Prog Ery Prolif	down	14946	10	32	31.25	Reactome_Pathways_2024.gmt
PIWI-INTERACTING RNA (PIRNA) BIOGENESIS	0.0672529	0.335214	-1.43821	POLR2C, POLR2D, POLR2G, HENMT1	Prog Ery Prolif	down	14947	4	29	13.7931	Reactome_Pathways_2024.gmt
MAPK6 MAPK4 SIGNALING	0.0299956	0.238421	-1.44218	JUN, MAPKAPK5, PSMD3, UBC, PSMC6, MYC	Prog Ery Prolif	down	14948	6	80	7.5	Reactome_Pathways_2024.gmt
TRAF6 MEDIATED NF-KB ACTIVATION	0.0633075	0.332211	-1.44563	TRAF2, NFKBIA, NFKBIB, TRAF6, IKBKG	Prog Ery Prolif	down	14949	5	25	20	Reactome_Pathways_2024.gmt
SIGNALING BY FGFR2	0.0385365	0.265337	-1.448	HNRNPH1, POLR2C, PTBP1, POLR2D, UBC, BRAF, HNRNPF, PPP2R1A, POLR2G, PPP2CA	Prog Ery Prolif	down	14950	10	75	13.3333	Reactome_Pathways_2024.gmt
REGULATION OF CDH11 EXPRESSION AND FUNCTION	0.0623756	0.328917	-1.44842	CTNNB1	Prog Ery Prolif	down	14951	1	30	3.33333	Reactome_Pathways_2024.gmt
REGULATION OF EXPRESSION AND FUNCTION OF TYPE II CLASSICAL CADHERINS	0.0623756	0.328917	-1.44842	CTNNB1	Prog Ery Prolif	down	14952	1	33	3.0303	Reactome_Pathways_2024.gmt
REGULATION OF HOMOTYPIC CELL-CELL ADHESION	0.0623756	0.328917	-1.44842	CTNNB1	Prog Ery Prolif	down	14953	1	33	3.0303	Reactome_Pathways_2024.gmt
GENE SILENCING BY RNA	0.0291769	0.237513	-1.44979	POLR2C, NUP54, AAAS, POLR2D, NUP155, PRKRA, NUP160, TSNAX, NUP210, POLR2G, NUP93, NUP133, HENMT1, TSN	Prog Ery Prolif	down	14954	14	134	10.4478	Reactome_Pathways_2024.gmt
M-DECAY DEGRADATION OF MATERNAL MRNAS BY MATERNALLY STORED FACTORS	0.0408786	0.26945	-1.45221	POLR2D, EIF4A2, EIF4E, CNOT2, CNOT11, MED13, EIF4A3, ZFP36L2	Prog Ery Prolif	down	14955	8	46	17.3913	Reactome_Pathways_2024.gmt
SIGNALING BY FGFR	0.0346275	0.260021	-1.45239	HNRNPH1, POLR2C, PTBP1, POLR2D, UBC, BRAF, HNRNPF, PPP2R1A, POLR2G, PPP2CA	Prog Ery Prolif	down	14956	10	91	10.989	Reactome_Pathways_2024.gmt
ANTIGEN PRESENTATION FOLDING, ASSEMBLY AND PEPTIDE LOADING OF CLASS I MHC	0.0577075	0.319907	-1.45453	CALR, PDIA3, SAR1B, TAPBP, B2M, SEC13, HLA-A, HSPA5, CANX, HLA-C, HLA-B	Prog Ery Prolif	down	14957	11	31	35.4839	Reactome_Pathways_2024.gmt
NUCLEOTIDE-BINDING DOMAIN, LEUCINE RICH REPEAT CONTAINING RECEPTOR (NLR) SIGNALING PATHWAYS	0.048924	0.296144	-1.45553	IRAK1, CASP2, UBC, UBE2N, TRAF6, TXNIP, IKBKG, AAMP, RIPK2, TAB1	Prog Ery Prolif	down	14958	10	61	16.3934	Reactome_Pathways_2024.gmt
MYOGENESIS	0.0601239	0.328917	-1.45562	CTNNB1, TCF3, MEF2A	Prog Ery Prolif	down	14959	3	29	10.3448	Reactome_Pathways_2024.gmt
TURBULENT FLOW SHEAR STRESS ACTIVATES SIGNALING BY PIEZO1 AND INTEGRINS IN ENDOTHELIAL CELLS	0.0556094	0.314532	-1.45581	NFKBIA, PPP2R2A, PPP2R1A, CAPNS1, IKBKG, PPP2CA	Prog Ery Prolif	down	14960	6	31	19.3548	Reactome_Pathways_2024.gmt
INFLUENZA VIRAL RNA TRANSCRIPTION AND REPLICATION	0.0325588	0.251401	-1.45823	POLR2C, NUP54, AAAS, POLR2D, NUP155, NUP160, NUP210, POLR2G, NUP93, NUP133, NUP153, RAE1, GRSF1, NUP107	Prog Ery Prolif	down	14961	14	149	9.39597	Reactome_Pathways_2024.gmt
SUMOYLATION OF SUMOYLATION PROTEINS	0.038133	0.264291	-1.46019	NUP54, AAAS, NUP155, NUP160, NUP210, UBE2I, NUP93, NUP133, SUMO1, NUP153, RAE1, NUP107	Prog Ery Prolif	down	14962	12	35	34.2857	Reactome_Pathways_2024.gmt
PROTEIN UBIQUITINATION	0.0267364	0.228013	-1.4604	PEX2, UBE2E1, TMEM129, UBA6, UBC, UBE2D3, UBE2Z, DERL1, UBE2N, WAC, RRAGA, UBE2R2, PCNA, VCP, USP5, UBE2A, UBE2W	Prog Ery Prolif	down	14963	17	77	22.0779	Reactome_Pathways_2024.gmt
INTERLEUKIN-12 FAMILY SIGNALING	0.0381401	0.264291	-1.46141	ARF1, P4HB, MTAP, CAPZA1, HNRNPF, LMNB1, TCP1, HSPA9, STAT3, CFL1, TYK2, RAP1B, CA1	Prog Ery Prolif	down	14964	13	56	23.2143	Reactome_Pathways_2024.gmt
ER QUALITY CONTROL COMPARTMENT (ERQC)	0.0565308	0.314999	-1.46293	RNF139, UBC, AMFR, TRIM13, EDEM2, SYVN1	Prog Ery Prolif	down	14965	6	21	28.5714	Reactome_Pathways_2024.gmt
COPI-MEDIATED ANTEROGRADE TRANSPORT	0.0222663	0.214712	-1.46308	STX5, KDELR2, ARFGAP2, TUBA1A, TMED7, NAPB, ARF1, TMED2, COPG1, ARF5, RAB1A, CAPZA1, CAPZB	Prog Ery Prolif	down	14966	13	101	12.8713	Reactome_Pathways_2024.gmt
ASPARAGINE N-LINKED GLYCOSYLATION	0.00486709	0.10907	-1.46496	MOGS, STX5, KDELR2, ARFGAP2, ANKRD28, TUBA1A, TMED7, NAPB, CALR, RNF139, ARF1, UBC, RPN2, CSNK1D, TMED2, AMFR, COPG1, MGAT4B, ARF5, MVD, RAB1A, DERL1, CAPZA1, ALG5, TRIM13, CAPZB, SEC22B, PDIA3, EDEM2, DOLPP1, RPN1, TMED9, GMPPB, CNIH1, SYVN1, TRAPPC2	Prog Ery Prolif	down	14967	36	306	11.7647	Reactome_Pathways_2024.gmt
MYD88-INDEPENDENT TLR4 CASCADE	0.0222736	0.214712	-1.4692	JUN, IRAK1, TRAF2, NFKBIA, UBC, UBE2D3, MAPKAPK2, MAP2K1, UBE2N, MAP2K7, PPP2R1A, NFKBIB, MEF2A, TRAF6, IKBKG, PPP2CA, RIPK2, TAB1	Prog Ery Prolif	down	14968	18	110	16.3636	Reactome_Pathways_2024.gmt
TRIF (TICAM1)-MEDIATED TLR4 SIGNALING	0.0222736	0.214712	-1.4692	JUN, IRAK1, TRAF2, NFKBIA, UBC, UBE2D3, MAPKAPK2, MAP2K1, UBE2N, MAP2K7, PPP2R1A, NFKBIB, MEF2A, TRAF6, IKBKG, PPP2CA, RIPK2, TAB1	Prog Ery Prolif	down	14969	18	110	16.3636	Reactome_Pathways_2024.gmt
REGULATION OF PYRUVATE METABOLISM	0.0467938	0.288798	-1.46951	MAEA, UBC, RANBP9, PDHB, GID8, LDHA, ARMC8, PDK1, RMND5A, PDPR, DLD, PGAM5	Prog Ery Prolif	down	14970	12	33	36.3636	Reactome_Pathways_2024.gmt
HIV ELONGATION ARREST AND RECOVERY	0.0353589	0.260021	-1.46954	POLR2C, CCNT2, CDK9, NELFB, POLR2D, CTDP1, POLR2G	Prog Ery Prolif	down	14971	7	33	21.2121	Reactome_Pathways_2024.gmt
PAUSING AND RECOVERY OF HIV ELONGATION	0.0353589	0.260021	-1.46954	POLR2C, CCNT2, CDK9, NELFB, POLR2D, CTDP1, POLR2G	Prog Ery Prolif	down	14972	7	33	21.2121	Reactome_Pathways_2024.gmt
MAPK TARGETS NUCLEAR EVENTS MEDIATED BY MAP KINASES	0.0505981	0.301334	-1.47062	JUN, MAPKAPK2, PPP2R1A, MEF2A, PPP2CA	Prog Ery Prolif	down	14973	5	31	16.129	Reactome_Pathways_2024.gmt
MAPK FAMILY SIGNALING CASCADES	0.0095176	0.140939	-1.47091	DUSP1, JUN, ACTB, MAPKAPK5, IQGAP1, PSMD3, PPP1CB, ABHD17A, UBC, PSMC6, RANBP9, MYC, MAP2K1, BRAF, PPP2R1A, RAF1, ACTG1, PPP1CC, DLG1, PPP2CA, RCE1, LYPLA1	Prog Ery Prolif	down	14974	22	314	7.00637	Reactome_Pathways_2024.gmt
TRANSPORT OF THE SLBP DEPENDANT MATURE MRNA	0.035101	0.260021	-1.47165	NUP54, AAAS, NUP155, NUP160, ALYREF, EIF4E, NUP210, NUP93, NUP133, NUP153, RAE1, NUP107	Prog Ery Prolif	down	14975	12	36	33.3333	Reactome_Pathways_2024.gmt
REGULATION OF ENDOGENOUS RETROELEMENTS BY PIWI-INTERACTING RNAS (PIRNAS)	0.0362965	0.263321	-1.47419	ACTB, MBD3, SMARCB1, SMARCD2, MTA2, DPF2, SMARCA4, BCL7B, HDAC1, MTA1, ARID1B, RBBP7, SS18	Prog Ery Prolif	down	14976	13	66	19.697	Reactome_Pathways_2024.gmt
UNFOLDED PROTEIN RESPONSE (UPR)	0.0222384	0.214712	-1.47446	EXOSC6, CALR, CXXC1, CEBPB, PDIA6, GSK3A, DNAJB11, NFYC, CREBRF, EIF2S3, SRPRB, SYVN1, ATF6B, HERPUD1, DNAJB9, SHC1, CEBPG, PPP2R5B, ACADVL, LMNA, EXOSC2	Prog Ery Prolif	down	14977	21	95	22.1053	Reactome_Pathways_2024.gmt
INNATE IMMUNE SYSTEM	0.000124726	0.0623654	-1.48072	JUN, ACTB, ATAD3B, CTNNB1, ARPC4, HSPA1A, HSPA1B, ATP6V1H, DBNL, IQGAP1, DGAT1, IRAK1, TRAF2, LAMP1, PSMD3, TMC6, CASP2, SURF4, PFKL, TKFC, NFKBIA, UBC, GUSB, RAC2, SDCBP, UBE2D3, GRN, COMMD9, MAPKAPK2, PSMC6, PGRMC1, PGAM1, DERA, RHOG, CTSD, MAP2K1, AP1M1, UBE2N, RAB5C, CAPZA1, TRIM56, MAP2K7, ECSIT, CAPN1, CCT8, PPP2R1A, RAF1, POLR3E, CMTM6, ARMC8, PSEN1, LTA4H, ACTG1, HEXB, ATP6V1A, PDXK, DNM2, NFKBIB, SLC44A2, ACAA1, ARPC1A, MEF2A, RAB18, TRAF6, LYZ, VPS35L, TXNIP, IKBKG, PPP2CA, CAP1, RAP2C, ILF2, AAMP, EEF1A1, RIPK2, HGSNAT, S100A8, CD63, TAB1, DPP7, YPEL5, VAPA, PTGES2, ERP44, VCP, CST3, TP53, DYNC1H1, SHC1, BST2, SERPINB1, OSTF1, ATP6V0A2, GRB2, PRKCSH, CAB39, B2M, RAB7A, CTSA, CFL1, GSDMD, UBA3, RHOA, PDPK1, MYO9B, NPC2, ATP6AP2, LAMTOR3, DDX41, DDOST, HSPA8, ARPC2, CD44, CPNE1, ATG5, FOS, S100A9, CD46, PLPP4, PPP3R1, GDI2, ADRM1	Prog Ery Prolif	down	14978	122	1149	10.6179	Reactome_Pathways_2024.gmt
SUMOYLATION OF CHROMATIN ORGANIZATION PROTEINS	0.0269988	0.228013	-1.48388	NUP54, RING1, AAAS, NUP155, NUP160, NUP210, UBE2I, NUP93, HDAC1, NUP133, PHC2, SUMO1, L3MBTL2, NUP153, RAE1, NUP107, PHC3	Prog Ery Prolif	down	14979	17	58	29.3103	Reactome_Pathways_2024.gmt
IRAK1 RECRUITS IKK COMPLEX	0.0455535	0.288798	-1.49091	IRAK1, UBC, UBE2N, TRAF6, IKBKG	Prog Ery Prolif	down	14980	5	14	35.7143	Reactome_Pathways_2024.gmt
IRAK1 RECRUITS IKK COMPLEX UPON TLR7 8 OR 9 STIMULATION	0.0455535	0.288798	-1.49091	IRAK1, UBC, UBE2N, TRAF6, IKBKG	Prog Ery Prolif	down	14981	5	14	35.7143	Reactome_Pathways_2024.gmt
CYTOKINE SIGNALING IN IMMUNE SYSTEM	0.000576924	0.0623654	-1.4917	JUN, AKT1, HSPA1A, HSPA1B, NUP54, IRAK1, TRAF2, AAAS, UBE2E1, PSMD3, EIF4A2, NUP155, TUBA1A, PRKRA, STXBP2, NUP160, NFKBIA, ARF1, UBC, IRF1, UBE2D3, PDE12, MAPKAPK2, TRIM8, PSMC6, MYC, EIF4E, NUP210, P4HB, MAP2K1, MTAP, UBE2N, CAPZA1, MAP2K7, HNRNPF, PPP2R1A, RAF1, SMARCA4, HLA-DRA, FANCA, EIF2S3, UBE2I, INPP5D, NFKBIB, VIM, MCL1, MEF2A, TRAF6, TNFRSF14, NUP93, NUP133, SPHK1, IKBKG, PPP2CA, EIF4A3, LMNB1, ILF2, RIPK2, TCP1, TAB1, TUBA4A, HSPA9, SUMO1, STAT3, TP53, VAMP2, SHC1, BST2, HIF1A, NUP153, RAE1, GRB2, B2M, NUP107, NEDD4, CFL1, GSDMD, UBA3	Prog Ery Prolif	down	14982	78	776	10.0515	Reactome_Pathways_2024.gmt
NS1 MEDIATED EFFECTS ON HOST PATHWAYS	0.0269779	0.228013	-1.49416	NUP54, CPSF4, AAAS, NUP155, NUP160, PABPN1, NUP210, NUP93, NUP133	Prog Ery Prolif	down	14983	9	42	21.4286	Reactome_Pathways_2024.gmt
P75NTR SIGNALS VIA NF-KB	0.0445487	0.288042	-1.49631	IRAK1, NFKBIA, UBC, TRAF6, RIPK2	Prog Ery Prolif	down	14984	5	16	31.25	Reactome_Pathways_2024.gmt
SIGNALING BY RECEPTOR TYROSINE KINASES	0.000984015	0.0886433	-1.49781	TNK2, ACTB, CTNNB1, HNRNPH1, POLR2C, AKT1, ATP6V1H, JUND, PTBP1, NELFB, POLR2D, UBC, FOSB, MAPKAPK2, RANBP9, MYC, CTSD, MAP2K1, SIN3A, ARF6, BRAF, HNRNPF, PPP2R1A, ATP6AP1, PSEN1, ACTG1, APH1A, ATP6V1A, HDAC3, DNM2, MEF2A, POLR2G, HDAC1, SPHK1, PPP2CA, FURIN, RICTOR, AAMP	Prog Ery Prolif	down	14985	38	536	7.08955	Reactome_Pathways_2024.gmt
REGULATION OF PTEN GENE TRANSCRIPTION	0.0260739	0.228013	-1.49838	JUN, CBX6, MBD3, RING1, RRAGC, MTA2, HDAC3, HDAC1, PTEN, RRAGA, PHC2, MTA1, TP53, RBBP7, MAF1, PHC3, LAMTOR3	Prog Ery Prolif	down	14986	17	61	27.8689	Reactome_Pathways_2024.gmt
KSRP (KHSRP) BINDS AND DESTABILIZES MRNA	0.0427972	0.280386	-1.50067	EXOSC6, AKT1	Prog Ery Prolif	down	14987	2	17	11.7647	Reactome_Pathways_2024.gmt
REGULATION OF ENDOGENOUS RETROELEMENTS	0.0190337	0.203717	-1.50078	ACTB, MBD3, TRIM28, SMARCB1, ZNF136, SMARCD2, RBM7, MTA2, DPF2, SMARCA4, BCL7B, UBE2I, HDAC1, ZNF331, MTA1, ARID1B, RBBP7	Prog Ery Prolif	down	14988	17	111	15.3153	Reactome_Pathways_2024.gmt
INTERLEUKIN-12 SIGNALING	0.0295294	0.237513	-1.50221	ARF1, P4HB, MTAP, CAPZA1, HNRNPF, LMNB1, TCP1, HSPA9, CFL1, TYK2, RAP1B, CA1	Prog Ery Prolif	down	14989	12	46	26.087	Reactome_Pathways_2024.gmt
MRNA 3'-END PROCESSING	0.0163211	0.185717	-1.50315	SRSF2, DDX39B, POLDIP3, CPSF4, SRSF6, RNPS1, ALYREF, CPSF1, PABPN1, CPSF6, SRSF7, EIF4A3, CPSF7, WDR33, SRSF11, U2AF1L4, SRSF4, CPSF3, U2AF2, SYMPK, FYTTD1, U2AF1, DDX39A, SRSF9, THOC6	Prog Ery Prolif	down	14990	25	58	43.1034	Reactome_Pathways_2024.gmt
CELL-CELL JUNCTION ORGANIZATION	0.0407371	0.26945	-1.50427	ACTB, CTNNB1, ACTG1	Prog Ery Prolif	down	14991	3	92	3.26087	Reactome_Pathways_2024.gmt
ONCOGENIC MAPK SIGNALING	0.0221856	0.214712	-1.50434	ACTB, IQGAP1, PPP1CB, MAP2K1, BRAF, RAF1, ACTG1, PPP1CC, MPRIP, TENT4A, SND1	Prog Ery Prolif	down	14992	11	82	13.4146	Reactome_Pathways_2024.gmt
TRANSPORT OF THE SLBP INDEPENDENT MATURE MRNA	0.0242526	0.227974	-1.50626	NUP54, AAAS, NUP155, NUP160, ALYREF, EIF4E, NUP210, NUP93, NUP133, NUP153, RAE1, NUP107	Prog Ery Prolif	down	14993	12	35	34.2857	Reactome_Pathways_2024.gmt
TRIGLYCERIDE METABOLISM	0.0391506	0.266175	-1.50651	DGAT1, PPP1CB, PPP1CC, PLIN3, ABHD5, PPP1CA	Prog Ery Prolif	down	14994	6	38	15.7895	Reactome_Pathways_2024.gmt
NEUTROPHIL DEGRANULATION	0.00281034	0.10907	-1.50961	ATAD3B, HSPA1A, HSPA1B, DBNL, IQGAP1, DGAT1, LAMP1, PSMD3, TMC6, SURF4, PFKL, GUSB, SDCBP, GRN, COMMD9, PGRMC1, PGAM1, DERA, RHOG, CTSD, AP1M1, RAB5C, CAPN1, CCT8, CMTM6, ARMC8, PSEN1, LTA4H, HEXB, PDXK, SLC44A2, ACAA1, RAB18, LYZ, VPS35L, CAP1, RAP2C, ILF2, EEF1A1, HGSNAT, S100A8, CD63, DPP7, YPEL5, VAPA, PTGES2, ERP44, VCP, CST3, DYNC1H1, BST2, SERPINB1, OSTF1, CAB39, B2M, RAB7A, CTSA, GSDMD, RHOA, NPC2, ATP6AP2, LAMTOR3, DDOST, HSPA8, CD44, CPNE1	Prog Ery Prolif	down	14995	66	478	13.8075	Reactome_Pathways_2024.gmt
PEPTIDE HORMONE METABOLISM	0.0309554	0.244254	-1.51495	CTNNB1, CTSD, P4HB, GNB1, VAMP2, EXOC7, ATP6AP2, KIF5B, ACHE	Prog Ery Prolif	down	14996	9	86	10.4651	Reactome_Pathways_2024.gmt
MAP2K AND MAPK ACTIVATION	0.0319836	0.248736	-1.51809	ACTB, IQGAP1, MAP2K1, BRAF, RAF1, ACTG1	Prog Ery Prolif	down	14997	6	40	15	Reactome_Pathways_2024.gmt
PKR-MEDIATED SIGNALING	0.0166397	0.18737	-1.52003	HSPA1A, HSPA1B, TUBA1A, PRKRA, PPP2R1A, FANCA, EIF2S3, UBE2I, SPHK1, IKBKG, PPP2CA, ILF2, TUBA4A, SUMO1, STAT3, TP53	Prog Ery Prolif	down	14998	16	80	20	Reactome_Pathways_2024.gmt
TOLL LIKE RECEPTOR 4 (TLR4) CASCADE	0.0124241	0.163786	-1.52061	JUN, IRAK1, TRAF2, NFKBIA, UBC, UBE2D3, MAPKAPK2, MAP2K1, UBE2N, MAP2K7, ECSIT, PPP2R1A, DNM2, NFKBIB, MEF2A, TRAF6, IKBKG, PPP2CA, RIPK2, S100A8, TAB1	Prog Ery Prolif	down	14999	21	148	14.1892	Reactome_Pathways_2024.gmt
TP53 REGULATES TRANSCRIPTION OF GENES INVOLVED IN CYTOCHROME C RELEASE	0.0379417	0.264291	-1.52379	PMAIP1, BBC3	Prog Ery Prolif	down	15000	2	20	10	Reactome_Pathways_2024.gmt
MICRORNA (MIRNA) BIOGENESIS	0.0314635	0.246464	-1.52657	POLR2C, POLR2D, PRKRA, POLR2G	Prog Ery Prolif	down	15001	4	26	15.3846	Reactome_Pathways_2024.gmt
TNFR1-INDUCED NF-KAPPA-B SIGNALING PATHWAY	0.0292269	0.237513	-1.52663	OTUD1, TRAF2, UBC, USP4, IKBKG, TAB1	Prog Ery Prolif	down	15002	6	33	18.1818	Reactome_Pathways_2024.gmt
INTERFERON SIGNALING	0.00323625	0.10907	-1.52978	HSPA1A, HSPA1B, NUP54, AAAS, UBE2E1, EIF4A2, NUP155, TUBA1A, PRKRA, NUP160, UBC, IRF1, PDE12, TRIM8, EIF4E, NUP210, UBE2N, PPP2R1A, RAF1, HLA-DRA, FANCA, EIF2S3, UBE2I, NUP93, NUP133, SPHK1, IKBKG, PPP2CA, EIF4A3, ILF2, TUBA4A, SUMO1, STAT3, TP53, BST2, NUP153, RAE1, B2M, NUP107, NEDD4	Prog Ery Prolif	down	15003	40	280	14.2857	Reactome_Pathways_2024.gmt
DEACTIVATION OF THE BETA-CATENIN TRANSACTIVATING COMPLEX	0.0282841	0.235193	-1.5323	CTNNB1, AKT1, TCF7, CTBP1, UBC	Prog Ery Prolif	down	15004	5	42	11.9048	Reactome_Pathways_2024.gmt
INTERLEUKIN-17 SIGNALING	0.0183569	0.200443	-1.53536	JUN, IRAK1, UBC, MAPKAPK2, MAP2K1, UBE2N, MAP2K7, PPP2R1A, MEF2A, TRAF6, IKBKG, PPP2CA, RIPK2, TAB1	Prog Ery Prolif	down	15005	14	72	19.4444	Reactome_Pathways_2024.gmt
MAP KINASE ACTIVATION	0.0183569	0.200443	-1.53536	JUN, IRAK1, UBC, MAPKAPK2, MAP2K1, UBE2N, MAP2K7, PPP2R1A, MEF2A, TRAF6, IKBKG, PPP2CA, RIPK2, TAB1	Prog Ery Prolif	down	15006	14	63	22.2222	Reactome_Pathways_2024.gmt
ABORTIVE ELONGATION OF HIV-1 TRANSCRIPT IN THE ABSENCE OF TAT	0.0285174	0.235323	-1.53548	POLR2C, NELFB, POLR2D, CTDP1, POLR2G	Prog Ery Prolif	down	15007	5	23	21.7391	Reactome_Pathways_2024.gmt
ISG15 ANTIVIRAL MECHANISM	0.0112978	0.150777	-1.537	NUP54, AAAS, UBE2E1, EIF4A2, NUP155, NUP160, UBC, EIF4E, NUP210, UBE2N, NUP93, NUP133, EIF4A3, NUP153, RAE1, NUP107, NEDD4	Prog Ery Prolif	down	15008	17	76	22.3684	Reactome_Pathways_2024.gmt
CELLULAR RESPONSE TO HEAT STRESS	0.00858792	0.130988	-1.54373	HSPA1A, HSPA1B, CCAR2, NUP54, AAAS, NUP155, NUP160, MAPKAPK2, NUP210, RPA1, NUP93, NUP133, EEF1A1, HSPA9, VCP, NUP153, RAE1, NUP107, FKBP4, BAG4, DEDD2, GSK3B, HSPA8, RPA2, CREBBP, SEC13	Prog Ery Prolif	down	15009	26	101	25.7426	Reactome_Pathways_2024.gmt
ESTROGEN-DEPENDENT GENE EXPRESSION	0.00844714	0.130988	-1.54814	JUN, POLR2C, JUND, CDK9, POLR2D, DDX5, USF1, FOSB, CXXC5, MYC, CTSD, NRIP1, POLR2G, HDAC1, RUNX1, USF2	Prog Ery Prolif	down	15010	16	121	13.2231	Reactome_Pathways_2024.gmt
TOLL LIKE RECEPTOR 3 (TLR3) CASCADE	0.0100291	0.144803	-1.55043	JUN, IRAK1, TRAF2, NFKBIA, UBC, UBE2D3, MAPKAPK2, MAP2K1, UBE2N, MAP2K7, PPP2R1A, NFKBIB, MEF2A, TRAF6, IKBKG, PPP2CA, RIPK2, TAB1	Prog Ery Prolif	down	15011	18	106	16.9811	Reactome_Pathways_2024.gmt
CALNEXIN CALRETICULIN CYCLE	0.0254251	0.228013	-1.552	CALR, RNF139, UBC, AMFR, TRIM13, PDIA3, EDEM2, SYVN1	Prog Ery Prolif	down	15012	8	26	30.7692	Reactome_Pathways_2024.gmt
SUMOYLATION OF RNA BINDING PROTEINS	0.015373	0.17679	-1.55435	NUP54, RING1, AAAS, NUP155, NUP160, NUP210, UBE2I, NUP93, NUP133, PHC2, SUMO1, NUP153, RAE1, NUP107, PHC3	Prog Ery Prolif	down	15013	15	47	31.9149	Reactome_Pathways_2024.gmt
EXPORT OF VIRAL RIBONUCLEOPROTEINS FROM NUCLEUS	0.0182152	0.200443	-1.55528	HSPA1A, NUP54, AAAS, NUP155, NUP160, NUP210, NUP93, NUP133, NUP153, RAE1, NUP107	Prog Ery Prolif	down	15014	11	39	28.2051	Reactome_Pathways_2024.gmt
DISORDERS OF DEVELOPMENTAL BIOLOGY	0.0257913	0.228013	-1.55755	SIN3A, HDAC3, HDAC1, MECP2, NCOR2	Prog Ery Prolif	down	15015	5	13	38.4615	Reactome_Pathways_2024.gmt
DISORDERS OF NERVOUS SYSTEM DEVELOPMENT	0.0257913	0.228013	-1.55755	SIN3A, HDAC3, HDAC1, MECP2, NCOR2	Prog Ery Prolif	down	15016	5	13	38.4615	Reactome_Pathways_2024.gmt
LOSS OF FUNCTION OF MECP2 IN RETT SYNDROME	0.0257913	0.228013	-1.55755	SIN3A, HDAC3, HDAC1, MECP2, NCOR2	Prog Ery Prolif	down	15017	5	13	38.4615	Reactome_Pathways_2024.gmt
PERVASIVE DEVELOPMENTAL DISORDERS	0.0257913	0.228013	-1.55755	SIN3A, HDAC3, HDAC1, MECP2, NCOR2	Prog Ery Prolif	down	15018	5	13	38.4615	Reactome_Pathways_2024.gmt
TRANSPORT OF MATURE MRNA DERIVED FROM AN INTRON-CONTAINING TRANSCRIPT	0.00849618	0.130988	-1.55849	SRSF2, DDX39B, NUP54, POLDIP3, AAAS, NUP155, SRSF6, NUP160, RNPS1, ALYREF, NUP210, SRSF7, NUP93, NUP133, EIF4A3, NXT1, SRSF11, NUP153, RAE1, U2AF1L4, SRSF4, NUP107, U2AF2, FYTTD1, U2AF1, DDX39A, SRSF9, THOC6, SEC13	Prog Ery Prolif	down	15019	29	74	39.1892	Reactome_Pathways_2024.gmt
TRANSLATION OF STRUCTURAL PROTEINS 9683701	0.0210277	0.212438	-1.56309	MOGS, UBC, GSK3A, PARP10, UBE2I, MGAT1, GALNT1, PARP14, SUMO1, PRKCSH, GSK3B, ST3GAL3	Prog Ery Prolif	down	15020	12	35	34.2857	Reactome_Pathways_2024.gmt
JNK (C-JUN KINASES) PHOSPHORYLATION AND ACTIVATION MEDIATED BY ACTIVATED HUMAN TAK1	0.0245716	0.228013	-1.56502	IRAK1, UBC, UBE2N, MAP2K7, TRAF6, IKBKG, RIPK2, TAB1	Prog Ery Prolif	down	15021	8	22	36.3636	Reactome_Pathways_2024.gmt
TRANSLATION OF STRUCTURAL PROTEINS 9694635	0.0130106	0.165464	-1.56714	MOGS, UBC, RPN2, MGAT4B, GSK3A, PARP10, EDEM2, RPN1, UBE2I, MGAT1, GALNT1, CSNK1A1, PARP14, SUMO1, PRKCSH, GSK3B, ST3GAL3, DDOST	Prog Ery Prolif	down	15022	18	63	28.5714	Reactome_Pathways_2024.gmt
TOLL LIKE RECEPTOR 9 (TLR9) CASCADE	0.00783858	0.130988	-1.56829	JUN, IRAK1, TRAF2, NFKBIA, UBC, MAPKAPK2, MAP2K1, UBE2N, MAP2K7, ECSIT, PPP2R1A, NFKBIB, MEF2A, TRAF6, IKBKG, PPP2CA, RIPK2, TAB1	Prog Ery Prolif	down	15023	18	110	16.3636	Reactome_Pathways_2024.gmt
DEGRADATION OF THE EXTRACELLULAR MATRIX	0.0196047	0.206926	-1.56844	COL18A1, CTSD, CAPN1, PSEN1, CAPNS1, CAPN15, FURIN, ADAM15	Prog Ery Prolif	down	15024	8	140	5.71429	Reactome_Pathways_2024.gmt
VIRAL MESSENGER RNA SYNTHESIS	0.0100465	0.144803	-1.5823	POLR2C, NUP54, AAAS, POLR2D, NUP155, NUP160, NUP210, POLR2G, NUP93, NUP133	Prog Ery Prolif	down	15025	10	49	20.4082	Reactome_Pathways_2024.gmt
DEATH RECEPTOR SIGNALING	0.00560931	0.116609	-1.58777	OTUD1, ULK1, IRAK1, TRAF2, CASP2, NFKBIA, UBC, UBE2D3, SPPL2B, MAPKAPK2, PSEN1, APH1A, HDAC3, RTN4, USP4, TRAF6, HDAC1, IKBKG, CFLAR, RIPK2, TAB1	Prog Ery Prolif	down	15026	21	157	13.3758	Reactome_Pathways_2024.gmt
ADHERENS JUNCTIONS INTERACTIONS	0.0188436	0.203699	-1.59565	ACTB, CTNNB1, ACTG1	Prog Ery Prolif	down	15027	3	59	5.08475	Reactome_Pathways_2024.gmt
TRANSPORT OF MATURE MRNAS DERIVED FROM INTRONLESS TRANSCRIPTS	0.00872443	0.130988	-1.59884	NUP54, CPSF4, AAAS, NUP155, NUP160, ALYREF, CPSF1, EIF4E, NUP210, NUP93, NUP133, WDR33, NUP153, RAE1, NUP107, CPSF3, SYMPK, SLBP	Prog Ery Prolif	down	15028	18	43	41.8605	Reactome_Pathways_2024.gmt
REGULATION OF HSF1-MEDIATED HEAT SHOCK RESPONSE	0.00520683	0.110364	-1.59982	HSPA1A, HSPA1B, CCAR2, NUP54, AAAS, NUP155, NUP160, MAPKAPK2, NUP210, RPA1, NUP93, NUP133, HSPA9, NUP153, RAE1, NUP107, FKBP4, BAG4, DEDD2, GSK3B, HSPA8	Prog Ery Prolif	down	15029	21	83	25.3012	Reactome_Pathways_2024.gmt
TAK1-DEPENDENT IKK AND NF-KAPPA-B ACTIVATION	0.0129002	0.165464	-1.60562	IRAK1, TRAF2, NFKBIA, UBC, UBE2N, NFKBIB, TRAF6, IKBKG, RIPK2, TAB1, TP53	Prog Ery Prolif	down	15030	11	45	24.4444	Reactome_Pathways_2024.gmt
LATE SARS-COV-2 INFECTION EVENTS	0.00782426	0.130988	-1.60649	MOGS, UBC, RPN2, MGAT4B, GSK3A, PARP10, EDEM2, RPN1, UBE2I, MGAT1, GALNT1, FURIN, CSNK1A1, PARP14, SUMO1, PRKCSH, GSK3B, ST3GAL3, DDOST	Prog Ery Prolif	down	15031	19	80	23.75	Reactome_Pathways_2024.gmt
METABOLISM OF CARBOHYDRATES	0.001675	0.10907	-1.60752	PRPS2, NUP54, AAAS, NUP155, PFKL, NUP160, TKFC, UBC, GUSB, CHPF2, MAN2C1, PGK1, TKT, NUP210, PGAM1, DERA, PFKM, PPP2R1A, B3GAT3, HEXB, PRPS1, NUP93, NUP133, PPP2CA, HGSNAT, TPI1, PCK2, GAPDH, PHKG2, CHST12, NUP153, RAE1	Prog Ery Prolif	down	15032	32	290	11.0345	Reactome_Pathways_2024.gmt
INFLUENZA INFECTION	0.00414463	0.10907	-1.61279	POLR2C, HSPA1A, NUP54, CPSF4, AAAS, POLR2D, NUP155, NUP160, CALR, PABPN1, NUP210, POLR2G, NUP93, NUP133	Prog Ery Prolif	down	15033	14	169	8.28402	Reactome_Pathways_2024.gmt
MYD88 MAL(TIRAP) CASCADE INITIATED ON PLASMA MEMBRANE	0.00464509	0.10907	-1.61431	JUN, IRAK1, TRAF2, NFKBIA, UBC, MAPKAPK2, MAP2K1, UBE2N, MAP2K7, ECSIT, PPP2R1A, NFKBIB, MEF2A, TRAF6, IKBKG, PPP2CA, RIPK2, S100A8, TAB1	Prog Ery Prolif	down	15034	19	115	16.5217	Reactome_Pathways_2024.gmt
TOLL LIKE RECEPTOR 2 (TLR2) CASCADE	0.00464509	0.10907	-1.61431	JUN, IRAK1, TRAF2, NFKBIA, UBC, MAPKAPK2, MAP2K1, UBE2N, MAP2K7, ECSIT, PPP2R1A, NFKBIB, MEF2A, TRAF6, IKBKG, PPP2CA, RIPK2, S100A8, TAB1	Prog Ery Prolif	down	15035	19	118	16.1017	Reactome_Pathways_2024.gmt
TOLL LIKE RECEPTOR TLR1 TLR2 CASCADE	0.00464509	0.10907	-1.61431	JUN, IRAK1, TRAF2, NFKBIA, UBC, MAPKAPK2, MAP2K1, UBE2N, MAP2K7, ECSIT, PPP2R1A, NFKBIB, MEF2A, TRAF6, IKBKG, PPP2CA, RIPK2, S100A8, TAB1	Prog Ery Prolif	down	15036	19	118	16.1017	Reactome_Pathways_2024.gmt
TOLL LIKE RECEPTOR TLR6 TLR2 CASCADE	0.00464509	0.10907	-1.61431	JUN, IRAK1, TRAF2, NFKBIA, UBC, MAPKAPK2, MAP2K1, UBE2N, MAP2K7, ECSIT, PPP2R1A, NFKBIB, MEF2A, TRAF6, IKBKG, PPP2CA, RIPK2, S100A8, TAB1	Prog Ery Prolif	down	15037	19	115	16.5217	Reactome_Pathways_2024.gmt
FGFR2 ALTERNATIVE SPLICING	0.0148101	0.174019	-1.61723	HNRNPH1, POLR2C, PTBP1, POLR2D, HNRNPF, POLR2G	Prog Ery Prolif	down	15038	6	28	21.4286	Reactome_Pathways_2024.gmt
MYD88 CASCADE INITIATED ON PLASMA MEMBRANE	0.00499926	0.10907	-1.61983	JUN, IRAK1, TRAF2, NFKBIA, UBC, MAPKAPK2, MAP2K1, UBE2N, MAP2K7, ECSIT, PPP2R1A, NFKBIB, MEF2A, TRAF6, IKBKG, PPP2CA, RIPK2, TAB1	Prog Ery Prolif	down	15039	18	98	18.3673	Reactome_Pathways_2024.gmt
MYD88 DEPENDENT CASCADE INITIATED ON ENDOSOME	0.00499926	0.10907	-1.61983	JUN, IRAK1, TRAF2, NFKBIA, UBC, MAPKAPK2, MAP2K1, UBE2N, MAP2K7, ECSIT, PPP2R1A, NFKBIB, MEF2A, TRAF6, IKBKG, PPP2CA, RIPK2, TAB1	Prog Ery Prolif	down	15040	18	103	17.4757	Reactome_Pathways_2024.gmt
TOLL LIKE RECEPTOR 10 (TLR10) CASCADE	0.00499926	0.10907	-1.61983	JUN, IRAK1, TRAF2, NFKBIA, UBC, MAPKAPK2, MAP2K1, UBE2N, MAP2K7, ECSIT, PPP2R1A, NFKBIB, MEF2A, TRAF6, IKBKG, PPP2CA, RIPK2, TAB1	Prog Ery Prolif	down	15041	18	98	18.3673	Reactome_Pathways_2024.gmt
TOLL LIKE RECEPTOR 5 (TLR5) CASCADE	0.00499926	0.10907	-1.61983	JUN, IRAK1, TRAF2, NFKBIA, UBC, MAPKAPK2, MAP2K1, UBE2N, MAP2K7, ECSIT, PPP2R1A, NFKBIB, MEF2A, TRAF6, IKBKG, PPP2CA, RIPK2, TAB1	Prog Ery Prolif	down	15042	18	98	18.3673	Reactome_Pathways_2024.gmt
TOLL LIKE RECEPTOR 7 8 (TLR7 8) CASCADE	0.00499926	0.10907	-1.61983	JUN, IRAK1, TRAF2, NFKBIA, UBC, MAPKAPK2, MAP2K1, UBE2N, MAP2K7, ECSIT, PPP2R1A, NFKBIB, MEF2A, TRAF6, IKBKG, PPP2CA, RIPK2, TAB1	Prog Ery Prolif	down	15043	18	107	16.8224	Reactome_Pathways_2024.gmt
TRAF6 MEDIATED INDUCTION OF NFKB AND MAP KINASES UPON TLR7 8 OR 9 ACTIVATION	0.00499926	0.10907	-1.61983	JUN, IRAK1, TRAF2, NFKBIA, UBC, MAPKAPK2, MAP2K1, UBE2N, MAP2K7, ECSIT, PPP2R1A, NFKBIB, MEF2A, TRAF6, IKBKG, PPP2CA, RIPK2, TAB1	Prog Ery Prolif	down	15044	18	102	17.6471	Reactome_Pathways_2024.gmt
TRANSPORT OF MATURE MRNA DERIVED FROM AN INTRONLESS TRANSCRIPT	0.00677099	0.130704	-1.62337	NUP54, CPSF4, AAAS, NUP155, NUP160, ALYREF, CPSF1, EIF4E, NUP210, NUP93, NUP133, WDR33, NUP153, RAE1, NUP107, CPSF3, SYMPK	Prog Ery Prolif	down	15045	17	42	40.4762	Reactome_Pathways_2024.gmt
Z-DECAY DEGRADATION OF MATERNAL MRNAS BY ZYGOTICALLY EXPRESSED FACTORS	0.0132306	0.166306	-1.62634	EIF4A2, PABPN1, EIF4E, EIF4A3, PAIP1	Prog Ery Prolif	down	15046	5	12	41.6667	Reactome_Pathways_2024.gmt
BUTYRATE RESPONSE FACTOR 1 (BRF1) BINDS AND DESTABILIZES MRNA	0.014064	0.168924	-1.62877	EXOSC6, AKT1, ZFP36L1, MAPKAPK2	Prog Ery Prolif	down	15047	4	17	23.5294	Reactome_Pathways_2024.gmt
GLYCOLYSIS	0.0044517	0.10907	-1.6377	NUP54, AAAS, NUP155, PFKL, NUP160, PGK1, NUP210, PGAM1, PFKM, PPP2R1A, NUP93, NUP133, PPP2CA, TPI1, GAPDH, NUP153, RAE1, NUP107	Prog Ery Prolif	down	15048	18	74	24.3243	Reactome_Pathways_2024.gmt
REGULATION OF MRNA STABILITY BY PROTEINS THAT BIND AU-RICH ELEMENTS	0.0031348	0.10907	-1.6421	EXOSC6, ELAVL1, AKT1, HSPA1A, PSMD3, ZFP36L1, UBC, MAPKAPK2, PSMC6	Prog Ery Prolif	down	15049	9	76	11.8421	Reactome_Pathways_2024.gmt
GLUCOSE METABOLISM	0.00441761	0.10907	-1.64461	NUP54, AAAS, NUP155, PFKL, NUP160, PGK1, NUP210, PGAM1, PFKM, PPP2R1A, NUP93, NUP133, PPP2CA, TPI1, PCK2, GAPDH, NUP153, RAE1, NUP107	Prog Ery Prolif	down	15050	19	85	22.3529	Reactome_Pathways_2024.gmt
MITF-M-REGULATED MELANOCYTE DEVELOPMENT	0.00260341	0.10907	-1.6454	ACTB, CTNNB1, ATP6V1H, USF1, TCF7, SMARCB1, SMARCD2, SIN3A, DPF2, SMARCA4, BCL7B, ATP6V1A, HDAC1	Prog Ery Prolif	down	15051	13	136	9.55882	Reactome_Pathways_2024.gmt
NOD1 2 SIGNALING PATHWAY	0.0103986	0.145802	-1.65324	IRAK1, CASP2, UBC, UBE2N, TRAF6, IKBKG, AAMP, RIPK2, TAB1	Prog Ery Prolif	down	15052	9	37	24.3243	Reactome_Pathways_2024.gmt
PARADOXICAL ACTIVATION OF RAF SIGNALING BY KINASE INACTIVE BRAF	0.00827479	0.130988	-1.65748	ACTB, IQGAP1, MAP2K1, BRAF, RAF1, ACTG1	Prog Ery Prolif	down	15053	6	45	13.3333	Reactome_Pathways_2024.gmt
SIGNALING BY MODERATE KINASE ACTIVITY BRAF MUTANTS	0.00827479	0.130988	-1.65748	ACTB, IQGAP1, MAP2K1, BRAF, RAF1, ACTG1	Prog Ery Prolif	down	15054	6	45	13.3333	Reactome_Pathways_2024.gmt
SIGNALING BY RAS MUTANTS	0.00827479	0.130988	-1.65748	ACTB, IQGAP1, MAP2K1, BRAF, RAF1, ACTG1	Prog Ery Prolif	down	15055	6	45	13.3333	Reactome_Pathways_2024.gmt
SIGNALING DOWNSTREAM OF RAS MUTANTS	0.00827479	0.130988	-1.65748	ACTB, IQGAP1, MAP2K1, BRAF, RAF1, ACTG1	Prog Ery Prolif	down	15056	6	45	13.3333	Reactome_Pathways_2024.gmt
TNFR1-INDUCED PROAPOPTOTIC SIGNALING	0.00708649	0.130988	-1.66143	OTUD1, TRAF2, USP4	Prog Ery Prolif	down	15057	3	26	11.5385	Reactome_Pathways_2024.gmt
TNF SIGNALING	0.00408472	0.10907	-1.66252	OTUD1, ULK1, TRAF2, UBC, UBE2D3, SPPL2B, MAPKAPK2, USP4, IKBKG, CFLAR, TAB1	Prog Ery Prolif	down	15058	11	59	18.6441	Reactome_Pathways_2024.gmt
ACTIVATED TAK1 MEDIATES P38 MAPK ACTIVATION	0.00629845	0.124298	-1.66949	IRAK1, UBC, MAPKAPK2, UBE2N, TRAF6, IKBKG, RIPK2, TAB1	Prog Ery Prolif	down	15059	8	23	34.7826	Reactome_Pathways_2024.gmt
TP53 REGULATES TRANSCRIPTION OF CELL DEATH GENES	0.00819285	0.130988	-1.67367	PMAIP1, RABGGTB, BBC3, CASP2	Prog Ery Prolif	down	15060	4	44	9.09091	Reactome_Pathways_2024.gmt
SIGNALING BY RAF1 MUTANTS	0.00632411	0.124298	-1.67749	ACTB, IQGAP1, MAP2K1, BRAF, RAF1, ACTG1	Prog Ery Prolif	down	15061	6	41	14.6341	Reactome_Pathways_2024.gmt
SIGNALING BY HIGH-KINASE ACTIVITY BRAF MUTANTS	0.00603846	0.123162	-1.68423	ACTB, IQGAP1, MAP2K1, BRAF, RAF1, ACTG1	Prog Ery Prolif	down	15062	6	36	16.6667	Reactome_Pathways_2024.gmt
TRANSPORT OF MATURE TRANSCRIPT TO CYTOPLASM	0.000888867	0.0873513	-1.69137	SRSF2, DDX39B, NUP54, POLDIP3, CPSF4, AAAS, NUP155, SRSF6, NUP160, RNPS1, ALYREF, CPSF1, EIF4E, NUP210, SRSF7, NUP93, NUP133, EIF4A3, NXT1, WDR33, SRSF11, NUP153, RAE1, U2AF1L4, SRSF4, NUP107, CPSF3, U2AF2, SYMPK, FYTTD1, U2AF1, SLBP, DDX39A, SRSF9, THOC6, SEC13	Prog Ery Prolif	down	15063	36	83	43.3735	Reactome_Pathways_2024.gmt
REGULATION OF TNFR1 SIGNALING	0.00304739	0.10907	-1.70522	OTUD1, ULK1, TRAF2, UBC, UBE2D3, SPPL2B, MAPKAPK2, USP4, IKBKG, CFLAR	Prog Ery Prolif	down	15064	10	50	20	Reactome_Pathways_2024.gmt
SUMOYLATION OF TRANSCRIPTION COFACTORS	0.00259304	0.10907	-1.70895	UHRF2, RING1, TRIM28, DDX5, CTBP1, SIN3A, UBE2I, NRIP1, ZNF350, PHC2, NCOR2, SUMO1, PHC3, SUMO3, MBD1, CREBBP	Prog Ery Prolif	down	15065	16	44	36.3636	Reactome_Pathways_2024.gmt
N-GLYCAN TRIMMING IN THE ER AND CALNEXIN CALRETICULIN CYCLE	0.0047995	0.10907	-1.70953	MOGS, CALR, RNF139, UBC, AMFR, DERL1, TRIM13, PDIA3, EDEM2, SYVN1, RAD23B, VCP, PRKCSH, DERL2	Prog Ery Prolif	down	15066	14	35	40	Reactome_Pathways_2024.gmt
RHO GTPASES ACTIVATE IQGAPS	0.00381376	0.10907	-1.72817	ACTB, CTNNB1, IQGAP1, TUBA1A, ACTG1	Prog Ery Prolif	down	15067	5	31	16.129	Reactome_Pathways_2024.gmt
ANTIVIRAL MECHANISM BY IFN-STIMULATED GENES	0.00018741	0.0623654	-1.72981	HSPA1A, HSPA1B, NUP54, AAAS, UBE2E1, EIF4A2, NUP155, TUBA1A, PRKRA, NUP160, UBC, PDE12, EIF4E, NUP210, UBE2N, PPP2R1A, FANCA, EIF2S3, UBE2I, NUP93, NUP133, SPHK1, IKBKG, PPP2CA, EIF4A3, ILF2, TUBA4A, SUMO1, STAT3, TP53, NUP153, RAE1, NUP107, NEDD4	Prog Ery Prolif	down	15068	34	158	21.519	Reactome_Pathways_2024.gmt
PENTOSE PHOSPHATE PATHWAY	0.00190881	0.10907	-1.73077	PRPS2, TKT, DERA, PRPS1	Prog Ery Prolif	down	15069	4	15	26.6667	Reactome_Pathways_2024.gmt
MITF-M-DEPENDENT GENE EXPRESSION	0.0016926	0.10907	-1.7428	ACTB, CTNNB1, ATP6V1H, USF1, TCF7, SMARCB1, SMARCD2, SIN3A, DPF2, SMARCA4, BCL7B, ATP6V1A, HDAC1	Prog Ery Prolif	down	15070	13	94	13.8298	Reactome_Pathways_2024.gmt
MITOCHONDRIAL UNFOLDED PROTEIN RESPONSE (UPRMT)	0.00262407	0.10907	-1.76787	AKT1, HSPA1A, HSPA1B, LONP1	Prog Ery Prolif	down	15071	4	18	22.2222	Reactome_Pathways_2024.gmt
REGULATION OF MITF-M-DEPENDENT GENES INVOLVED IN PIGMENTATION	0.0019289	0.10907	-1.79288	ACTB, CTNNB1, USF1, SMARCB1, SMARCD2, DPF2, SMARCA4, BCL7B	Prog Ery Prolif	down	15072	8	42	19.0476	Reactome_Pathways_2024.gmt
SIGNALING BY ALK	0.00173457	0.10907	-1.7948	MYC, SIN3A, HDAC3, HDAC1, STAT3, SHC1, HIF1A	Prog Ery Prolif	down	15073	7	30	23.3333	Reactome_Pathways_2024.gmt
RESPIRATORY ELECTRON TRANSPORT	5.73865e-07	0.000312852	2.07914	NDUFAB1, UQCR10, NDUFB10, NDUFC1, NDUFS6, NDUFB4, NDUFA12, COX5B, COX8A, COX6A1, NDUFA2, NDUFB6, NDUFA13, NDUFC2, UQCRH, COX6B1, COX7B, UQCRQ, COX7A2, COX7C, PNKD, COX6C, NDUFB8, NDUFB11, COX14, NDUFS8, UQCR11, NDUFB1, ETFB, NDUFA1, COX5A, NDUFS5	HSPC Multi	up	15074	32	158	20.2532	Reactome_Pathways_2024.gmt
AEROBIC RESPIRATION AND RESPIRATORY ELECTRON TRANSPORT	1.15397e-06	0.000312852	1.98473	NDUFAB1, UQCR10, NDUFB10, NDUFC1, NDUFS6, NDUFB4, NDUFA12, COX5B, ATP5MC3, COX8A, COX6A1, NDUFA2, NDUFB6, ATP5MF, ATP5MC1, NDUFA13, NDUFC2, UQCRH, COX6B1, COX7B, UQCRQ, COX7A2, COX7C, PNKD, COX6C, NDUFB8, NDUFB11, COX14, NDUFS8, UQCR11, NDUFB1, ETFB, NDUFA1, COX5A, NDUFS5, ATP5F1E, ATP5PD, ATP5MG, NDUFA11, UBA52, NDUFB7, COX20, ATP5ME, VDAC1	HSPC Multi	up	15075	44	260	16.9231	Reactome_Pathways_2024.gmt
COMPLEX IV ASSEMBLY	0.00030294	0.0212395	1.90546	COX5B, COX8A, COX6A1, COX6B1, COX7B, COX7A2, COX7C, PNKD, COX6C, COX14, COX5A, COX20	HSPC Multi	up	15076	12	48	25	Reactome_Pathways_2024.gmt
COMPLEX I BIOGENESIS	0.000179889	0.0156935	1.90062	NDUFAB1, NDUFB10, NDUFC1, NDUFS6, NDUFB4, NDUFA12, NDUFA2, NDUFB6, NDUFA13, NDUFC2, NDUFB8, NDUFB11, NDUFS8, NDUFB1, NDUFA1, NDUFS5, NDUFA11, NDUFB7	HSPC Multi	up	15077	18	68	26.4706	Reactome_Pathways_2024.gmt
TRNA PROCESSING	0.00357526	0.0852689	1.773	TRMT112, RAN, TYW3, LAGE3, FAM98B, TRMT10C	HSPC Multi	up	15078	6	146	4.10959	Reactome_Pathways_2024.gmt
TRANSCRIPTIONAL REGULATION BY E2F6	0.00518413	0.102224	1.74166	CBX3, CBX5, RBBP4, RYBP, SUZ12, TFDP2	HSPC Multi	up	15079	6	34	17.6471	Reactome_Pathways_2024.gmt
REGULATION OF ENDOGENOUS RETROELEMENTS BY KRAB-ZFP PROTEINS	0.0100992	0.1634	1.68144	CBX5, RBBP4, CHD3, CHD4, ZNF33A	HSPC Multi	up	15080	5	76	6.57895	Reactome_Pathways_2024.gmt
METABOLISM OF NON-CODING RNA	0.0157311	0.20199	1.63064	SNRPF, SNRPG, SNRPE, SNRPD1	HSPC Multi	up	15081	4	54	7.40741	Reactome_Pathways_2024.gmt
SNRNP ASSEMBLY	0.0157311	0.20199	1.63064	SNRPF, SNRPG, SNRPE, SNRPD1	HSPC Multi	up	15082	4	54	7.40741	Reactome_Pathways_2024.gmt
RNA POLYMERASE I PROMOTER CLEARANCE	0.0206258	0.213358	1.59808	CBX3, RBBP4, CHD3, CHD4, TAF1D, POLR2L	HSPC Multi	up	15083	6	79	7.59494	Reactome_Pathways_2024.gmt
RNA POLYMERASE I TRANSCRIPTION	0.0206258	0.213358	1.59808	CBX3, RBBP4, CHD3, CHD4, TAF1D, POLR2L	HSPC Multi	up	15084	6	81	7.40741	Reactome_Pathways_2024.gmt
RRNA PROCESSING	0.0217652	0.219593	1.56636	MPHOSPH10, TRMT112, NOP10, FBL, GNL3, TRMT10C, WDR43, DDX52, UBA52, NOP56, FAU, DKC1, NCL, NHP2, XRN2	HSPC Multi	up	15085	15	237	6.32911	Reactome_Pathways_2024.gmt
PROCESSING OF CAPPED INTRONLESS PRE-MRNA	0.0256545	0.228	1.56171	SNRPF, SNRPG, SNRPE	HSPC Multi	up	15086	3	29	10.3448	Reactome_Pathways_2024.gmt
RRNA MODIFICATION IN THE NUCLEUS AND CYTOSOL	0.03125	0.229955	1.54561	MPHOSPH10, TRMT112, NOP10, FBL, WDR43, DDX52, NOP56	HSPC Multi	up	15087	7	63	11.1111	Reactome_Pathways_2024.gmt
RRNA PROCESSING IN THE NUCLEUS AND CYTOSOL	0.031341	0.229955	1.52713	MPHOSPH10, TRMT112, NOP10, FBL, GNL3, WDR43, DDX52, UBA52, NOP56, FAU, DKC1, NCL, NHP2, XRN2	HSPC Multi	up	15088	14	199	7.03518	Reactome_Pathways_2024.gmt
FORMATION OF ATP BY CHEMIOSMOTIC COUPLING	0.0379304	0.243857	1.52001	ATP5MC3, ATP5MF, ATP5MC1, ATP5F1E, ATP5PD, ATP5MG, ATP5ME	HSPC Multi	up	15089	7	20	35	Reactome_Pathways_2024.gmt
RNA POLYMERASE III ABORTIVE AND RETRACTIVE INITIATION	0.0541659	0.264951	1.49513	POLR3GL, SSB, BDP1, GTF3C6, POLR2L, POLR1D, POLR2E, POLR2K, GTF3A	HSPC Multi	up	15090	9	41	21.9512	Reactome_Pathways_2024.gmt
RNA POLYMERASE III TRANSCRIPTION	0.0541659	0.264951	1.49513	POLR3GL, SSB, BDP1, GTF3C6, POLR2L, POLR1D, POLR2E, POLR2K, GTF3A	HSPC Multi	up	15091	9	41	21.9512	Reactome_Pathways_2024.gmt
CRISTAE FORMATION	0.0457962	0.256178	1.48753	ATP5MC3, ATP5MF, ATP5MC1, ATP5F1E, ATP5PD, ATP5MG, ATP5ME	HSPC Multi	up	15092	7	33	21.2121	Reactome_Pathways_2024.gmt
TP53 REGULATES METABOLIC GENES	0.0343047	0.237871	1.48509	COX5B, COX8A, COX6A1, COX6B1, COX7B, COX7A2, TXN, COX7C, COX6C, COX5A, LAMTOR5, LAMTOR4, LAMTOR2	HSPC Multi	up	15093	13	86	15.1163	Reactome_Pathways_2024.gmt
CELLULAR RESPONSE TO STARVATION	0.0487677	0.256178	1.48133	EIF2S2, EIF2AK4, LAMTOR5, UBA52, LAMTOR4, LAMTOR2, FAU	HSPC Multi	up	15094	7	161	4.34783	Reactome_Pathways_2024.gmt
MITOCHONDRIAL PROTEIN DEGRADATION	0.0360617	0.243857	1.4773	COX5B, NDUFA2, NDUFB6, TFAM, NDUFA13, UQCRQ, COX5A, ATP5PD, AFG3L2, ATP5MG, SSBP1	HSPC Multi	up	15095	11	97	11.3402	Reactome_Pathways_2024.gmt
MRNA SPLICING - MINOR PATHWAY	0.0381349	0.243857	1.47238	SNRPF, RNPC3, SNRPG, SNRPE, SNRPD1, POLR2I	HSPC Multi	up	15096	6	53	11.3208	Reactome_Pathways_2024.gmt
DNA DOUBLE-STRAND BREAK REPAIR	0.0515499	0.258159	1.46013	RFC1, RIF1, SEM1, BAZ1B, PRKDC, PARP1, POLE3, XRCC5, HERC2, UBA52, SMARCA5	HSPC Multi	up	15097	11	152	7.23684	Reactome_Pathways_2024.gmt
MRNA SPLICING	0.0107825	0.165067	1.44932	SNRPF, PRPF4B, RNPC3, SNRPG, LSM2, SNRPE, SNRPD1, LSM3, POLR2I, ZMAT2, CWC15, DDX46, HNRNPD, LSM8, UBL5, SRSF5, PPIG, RBM22, SRSF3, RBM17, HNRNPA3, DNAJC8, RBM25, PRPF6, LSM5, SNRPD2, NSRP1, RBM5, ACIN1, POLR2L, LSM6, CCDC12, RBMX, PRPF40A, CWC25, HNRNPM, SRRM1, TXNL4A, U2SURP, RBM8A, CDC40, LUC7L3, LSM7	HSPC Multi	up	15098	43	215	20	Reactome_Pathways_2024.gmt
CYTOPROTECTION BY HMOX1	0.062739	0.289766	1.43693	COX5B, COX8A, COX6A1, COX6B1, COX7B, COX7A2, COX7C, COX6C, COX5A, TBL1XR1, NCOR1	HSPC Multi	up	15099	11	59	18.6441	Reactome_Pathways_2024.gmt
MITOCHONDRIAL PROTEIN IMPORT	0.0629128	0.289766	1.43629	TIMM8B, TOMM7, DNAJC19, ATP5MC1, NDUFB8	HSPC Multi	up	15100	5	65	7.69231	Reactome_Pathways_2024.gmt
RNA POLYMERASE I TRANSCRIPTION INITIATION	0.0746793	0.320431	1.43091	RBBP4, CHD3, CHD4, TAF1D, POLR2L, POLR1D, POLR2E, POLR2K	HSPC Multi	up	15101	8	48	16.6667	Reactome_Pathways_2024.gmt
RND2 GTPASE CYCLE	0.096095	0.366621	1.41239	KTN1, KIDINS220, FNBP1, RBMX, PIK3R1	HSPC Multi	up	15102	5	43	11.6279	Reactome_Pathways_2024.gmt
MAJOR PATHWAY OF RRNA PROCESSING IN THE NUCLEOLUS AND CYTOSOL	0.0792875	0.328413	1.4105	MPHOSPH10, FBL, GNL3, WDR43, DDX52, UBA52, NOP56, FAU	HSPC Multi	up	15103	8	189	4.2328	Reactome_Pathways_2024.gmt
MITOCHONDRIAL BIOGENESIS	0.0670618	0.300113	1.40807	ATP5MC3, ATP5MF, ATP5MC1, TFAM, MEF2C, ATP5F1E, ATP5PD, TBL1XR1, ATP5MG, NCOR1, SSBP1, ATP5ME	HSPC Multi	up	15104	12	97	12.3711	Reactome_Pathways_2024.gmt
MRNA SPLICING - MAJOR PATHWAY	0.0185212	0.212567	1.40778	SNRPF, PRPF4B, SNRPG, LSM2, SNRPE, SNRPD1, LSM3, POLR2I, ZMAT2, CWC15, DDX46, HNRNPD, LSM8, UBL5, SRSF5, PPIG, RBM22, SRSF3, RBM17, HNRNPA3, DNAJC8, RBM25, PRPF6, LSM5, SNRPD2, NSRP1, RBM5, ACIN1, POLR2L, LSM6, CCDC12, RBMX, PRPF40A, CWC25, HNRNPM, SRRM1, TXNL4A, U2SURP, RBM8A, CDC40, LUC7L3, LSM7	HSPC Multi	up	15105	42	204	20.5882	Reactome_Pathways_2024.gmt
PROCESSING OF CAPPED INTRON-CONTAINING PRE-MRNA	0.0182831	0.212567	1.40128	SNRPF, PRPF4B, RNPC3, SNRPG, LSM2, SNRPE, SNRPD1, LSM3, POLR2I, ZMAT2, CWC15, DDX46, HNRNPD, LSM8, THOC2, UBL5, SRSF5, PPIG, RBM22, SRSF3, RBM17, HNRNPA3, DNAJC8, RBM25, PRPF6, LSM5, SNRPD2, NSRP1, RBM5, ACIN1, POLR2L, LSM6, CCDC12, RBMX, PRPF40A, CWC25, HNRNPM, FIP1L1, SRRM1, TXNL4A, U2SURP, RBM8A, CDC40, LUC7L3, LSM7	HSPC Multi	up	15106	45	285	15.7895	Reactome_Pathways_2024.gmt
NEGATIVE EPIGENETIC REGULATION OF RRNA EXPRESSION	0.10051	0.375275	1.38251	DNMT1, TAF1D, POLR2L, SMARCA5, POLR1D, POLR2E, POLR2K	HSPC Multi	up	15107	7	82	8.53659	Reactome_Pathways_2024.gmt
NORC NEGATIVELY REGULATES RRNA EXPRESSION	0.10051	0.375275	1.38251	DNMT1, TAF1D, POLR2L, SMARCA5, POLR1D, POLR2E, POLR2K	HSPC Multi	up	15108	7	76	9.21053	Reactome_Pathways_2024.gmt
S PHASE	0.0656755	0.298139	1.37711	RFC1, SEM1, SMC1A, RBBP4, PSMB2, RBX1, POLE3, ANAPC11, TFDP2, PSMB6, STAG2, PSMA4, UBA52, SMC3, PSMA2, PDS5A, WAPL, ESCO1, PSMA7, PSMC6, PSMB3	HSPC Multi	up	15109	21	150	14	Reactome_Pathways_2024.gmt
METABOLISM	0.00505509	0.102224	1.37428	NDUFAB1, UQCR10, NDUFB10, GNG5, NDUFC1, NDUFS6, NDUFB4, NDUFA12, COX5B, FABP5, ATP5MC3, COX8A, COX6A1, NDUFA2, NDUFB6, ATP5MF, PLCG2, ECI2, ATP5MC1, TRMT112, SEM1, NDUFA13, RAN, NDUFC2, UQCRH, DUT, COX6B1, COX7B, NUDT1, UQCRQ, PSMB2, COX7A2, TXN, COX7C, PPT1, PNKD, COX6C, NDUFB8, NDUFB11, LBR, COX14, NDUFS8, UQCR11, NDUFB1, GMPS, PSMB6, MED4, DNPH1, ETFB, DBI, NDUFA1, COX5A, NDUFS5, OSBPL8, ATP5F1E, ATP5PD, PPIP5K2, PSMA4, TBL1XR1, ATP5MG, GGCT, NDUFA11, UBA52, NDUFB7, NCOR1, COX20, PARP14, ATP5ME, VDAC1, CPNE3, PIK3R1, PRKACB, MTHFD2L, NDUFB2, POMP, CSNK2A1, MGST3, SPTLC2, PGD	HSPC Multi	up	15110	79	2181	3.62219	Reactome_Pathways_2024.gmt
ANTI-INFLAMMATORY RESPONSE FAVOURING LEISHMANIA PARASITE INFECTION	0.10912	0.402658	1.36722	GNG5, PLCG2	HSPC Multi	up	15111	2	159	1.25786	Reactome_Pathways_2024.gmt
LEISHMANIA PARASITE GROWTH AND SURVIVAL	0.10912	0.402658	1.36722	GNG5, PLCG2	HSPC Multi	up	15112	2	159	1.25786	Reactome_Pathways_2024.gmt
SUMO E3 LIGASES SUMOYLATE TARGET PROTEINS	0.0750904	0.320431	1.35763	CBX5, SMC5, DNMT1, NRIP1, TOP1, SMC1A, CHD3, PARK7, PARP1, SUZ12, STAG2, HERC2, SP100	HSPC Multi	up	15113	13	170	7.64706	Reactome_Pathways_2024.gmt
SUMOYLATION	0.0801514	0.328413	1.34777	CBX5, SMC5, DNMT1, NRIP1, TOP1, SMC1A, CHD3, PARK7, PARP1, SUZ12, STAG2, HERC2, SP100	HSPC Multi	up	15114	13	176	7.38636	Reactome_Pathways_2024.gmt
DUAL INCISION IN GG-NER	0.137304	0.458407	1.34333	RFC1, DDB1, RBX1, PARP1, POLE3, XPA	HSPC Multi	up	15115	6	41	14.6341	Reactome_Pathways_2024.gmt
HDACS DEACETYLATE HISTONES	0.125461	0.444753	1.34021	RBBP4, CHD3, CHD4, TBL1XR1, NCOR1, KDM1A	HSPC Multi	up	15116	6	60	10	Reactome_Pathways_2024.gmt
RAC3 GTPASE CYCLE	0.118526	0.427849	1.32962	WASF2, LBR, TAOK3, TMPO, ITGB1, PAK2, PIK3R1, ARHGAP15, LMAN1, ABI1, CYBA	HSPC Multi	up	15117	11	94	11.7021	Reactome_Pathways_2024.gmt
EPIGENETIC REGULATION OF GENE EXPRESSION	0.0814064	0.331403	1.32338	CBX3, DEK, CBX5, DNMT1, SMARCE1, BAZ1B, MTF2, RBBP4, CHD3, CHD4, SUZ12, PSIP1, BOD1L1, MED4, TAF1D, TBL1XR1, POLR2L, SMARCA5, NCOR1, ZNF33A	HSPC Multi	up	15118	20	291	6.87285	Reactome_Pathways_2024.gmt
METABOLISM OF RNA	0.0236315	0.223799	1.3094	MPHOSPH10, SNRPF, PRPF4B, RNPC3, SLIRP, SNRPG, LSM2, SNRPE, SNRPD1, TRMT112, LSM3, SEM1, POLR2I, ZMAT2, CWC15, RAN, DDX46, NOP10, HNRNPD, LSM8, FBL, PSMB2, THOC2, TYW3, UBL5, GNL3, SRSF5, PPIG, LAGE3, RBM22, SRSF3, FAM98B, TRMT10C, RBM17, HNRNPA3, DNAJC8, WDR43, RBM25, PSMB6, PRPF6, LSM5, SNRPD2, UPF3A, PSMA4, DDX52, KHSRP, LRPPRC, NSRP1, CNOT4, RBM5, ACIN1, POLR2L, LSM6, UBA52, CCDC12, NOP56, RBMX, PRPF40A, CWC25, HNRNPM, HSBP1, FIP1L1, SRRM1, FAU, PSMA2, TXNL4A, U2SURP, RBM8A, CDC40, DKC1, DDX1, UPF2, LUC7L3, LSM7	HSPC Multi	up	15119	74	761	9.72405	Reactome_Pathways_2024.gmt
GAP-FILLING DNA REPAIR SYNTHESIS AND LIGATION IN TC-NER	0.168786	0.535196	1.26815	RFC1, POLR2I, DDB1, RBX1, POLE3, POLR2L, UBA52	HSPC Multi	up	15120	7	62	11.2903	Reactome_Pathways_2024.gmt
DUAL INCISION IN TC-NER	0.181025	0.546541	1.25043	RFC1, POLR2I, DDB1, RBX1, POLE3, XPA, POLR2L, UBA52	HSPC Multi	up	15121	8	63	12.6984	Reactome_Pathways_2024.gmt
RHOG GTPASE CYCLE	0.170623	0.535636	1.25019	KTN1, DOCK2, LBR, HSPE1, TMPO, ITGB1, PAK2, PIK3R1, LMAN1	HSPC Multi	up	15122	9	74	12.1622	Reactome_Pathways_2024.gmt
SYNTHESIS OF DNA	0.16481	0.532054	1.23997	RFC1, SEM1, PSMB2, RBX1, POLE3, ANAPC11, PSMB6, PSMA4, UBA52	HSPC Multi	up	15123	9	108	8.33333	Reactome_Pathways_2024.gmt
DNA REPLICATION	0.166391	0.532957	1.23717	RFC1, SEM1, PSMB2, RBX1, POLE3, ANAPC11, PSMB6, PSMA4, UBA52	HSPC Multi	up	15124	9	143	6.29371	Reactome_Pathways_2024.gmt
RAC1 GTPASE CYCLE	0.172356	0.537484	1.233	KTN1, DOCK2, WAS, WASF2, RALBP1, LBR, TAOK3, PKN2, TMPO, ITGB1, PAK2, PIK3R1, ARHGAP15	HSPC Multi	up	15125	13	184	7.06522	Reactome_Pathways_2024.gmt
TRANSCRIPTION-COUPLED NUCLEOTIDE EXCISION REPAIR (TC-NER)	0.187875	0.561843	1.22799	RFC1, POLR2I, DDB1, RBX1, POLE3, XPA, POLR2L, UBA52	HSPC Multi	up	15126	8	76	10.5263	Reactome_Pathways_2024.gmt
COMPLEX III ASSEMBLY	0.228817	0.625299	1.22151	UQCR10, UQCRH, UQCRQ, UQCR11	HSPC Multi	up	15127	4	25	16	Reactome_Pathways_2024.gmt
CHROMOSOME MAINTENANCE	0.20165	0.594586	1.21431	RFC1, POLR2I, NOP10, RBBP4, MIS18BP1, POLR2L, SMARCA5, DKC1, RSF1, NHP2, POLR2E	HSPC Multi	up	15128	11	119	9.2437	Reactome_Pathways_2024.gmt
HOST INTERACTIONS OF HIV FACTORS	0.167554	0.533974	1.21397	SEM1, RAN, PPIA, DOCK2, PSMB2, RBX1, AP2B1, PSIP1, PSMB6, ELOC, PSMA4, ELOB, UBA52, PAK2, BANF1	HSPC Multi	up	15129	15	126	11.9048	Reactome_Pathways_2024.gmt
CELL CYCLE, MITOTIC	0.14196	0.468988	1.20079	RFC1, SEM1, PAFAH1B1, RAN, SMC1A, RBBP4, RAB2A, PSMB2, RBX1, POLE3, ANAPC11, LBR, MZT2B, TFDP2, PSMB6, DYNC1I2, TUBGCP2, STAG2, TMPO, PSMA4, UBA52, CHMP2A, PCM1, BANF1, RCC2, CSNK2A1, CNTRL, CDK6, SMC3, KIF2A, PSMA2, RAB1A, MZT2A, YWHAE, PDS5A, PPP1R12A, WAPL, CEP57, SMC4, ESCO1	HSPC Multi	up	15130	40	516	7.75194	Reactome_Pathways_2024.gmt
SUMOYLATION OF CHROMATIN ORGANIZATION PROTEINS	0.253721	0.678296	1.1933	CBX5, CHD3, SUZ12	HSPC Multi	up	15131	3	58	5.17241	Reactome_Pathways_2024.gmt
HOMOLOGY DIRECTED REPAIR	0.241217	0.65046	1.19222	RFC1, SEM1, PARP1, POLE3, HERC2, UBA52	HSPC Multi	up	15132	6	122	4.91803	Reactome_Pathways_2024.gmt
CELLULAR RESPONSE TO CHEMICAL STRESS	0.186939	0.561707	1.18043	COX5B, COX8A, COX6A1, ATOX1, SEM1, COX6B1, COX7B, PSMB2, RBX1, COX7A2, TXN, COX7C, COX6C, PSMB6, COX5A, PSMA4, TBL1XR1, AREG, UBA52, NCOR1, CSNK2A1, PGD, SOD1, PSMA2, GSTP1, CYBA, TXNRD1, PSMA7, NFKB1, PSMC6, PRDX1, PSMB3, NDUFA4	HSPC Multi	up	15133	33	202	16.3366	Reactome_Pathways_2024.gmt
DNA REPAIR	0.219274	0.623253	1.16566	MSH6, RFC1, RIF1, SEM1, BAZ1B, POLR2I, PRKDC, DDB1, RBX1, PARP1, POLE3, XPA, XRCC5, POLR2L, HERC2, UBA52, SMARCA5	HSPC Multi	up	15134	17	312	5.44872	Reactome_Pathways_2024.gmt
POTENTIAL THERAPEUTICS FOR SARS	0.240582	0.65046	1.16214	PLCG2, RBBP4, RBX1, AP2B1, CHD3, CHD4, ITGB1, ATP1B3, KDM1A	HSPC Multi	up	15135	9	164	5.4878	Reactome_Pathways_2024.gmt
SUMOYLATION OF DNA DAMAGE RESPONSE AND REPAIR PROTEINS	0.271806	0.7058	1.1609	SMC5, SMC1A, PARP1, STAG2, HERC2, SP100, SMC3	HSPC Multi	up	15136	7	77	9.09091	Reactome_Pathways_2024.gmt
HCMV EARLY EVENTS	0.276808	0.712921	1.14964	DUT, RBBP4, SUZ12, DYNC1I2, TBL1XR1, ITGB1, NCOR1	HSPC Multi	up	15137	7	205	3.41463	Reactome_Pathways_2024.gmt
HIV INFECTION	0.222545	0.624114	1.14275	SUPT16H, SEM1, POLR2I, RAN, PPIA, DOCK2, PSMB2, RBX1, AP2B1, TAF15, PSIP1, PSMB6, XRCC5, ELOC, PSMA4, ELOB, POLR2L, UBA52, CHMP2A, PAK2, BANF1	HSPC Multi	up	15138	21	227	9.2511	Reactome_Pathways_2024.gmt
RNA POLYMERASE II TRANSCRIPTION TERMINATION	0.26811	0.704906	1.14084	SNRPF, SNRPG, SNRPE, THOC2, SRSF5, SRSF3	HSPC Multi	up	15139	6	67	8.95522	Reactome_Pathways_2024.gmt
RHOJ GTPASE CYCLE	0.309436	0.759744	1.13006	WAS, TMPO, FNBP1, PAK2, PIK3R1	HSPC Multi	up	15140	5	55	9.09091	Reactome_Pathways_2024.gmt
METABOLISM OF NUCLEOTIDES	0.302755	0.755094	1.12673	DUT, NUDT1, TXN, GMPS, DNPH1	HSPC Multi	up	15141	5	98	5.10204	Reactome_Pathways_2024.gmt
FATTY ACID METABOLISM	0.314789	0.764306	1.11683	NDUFAB1, ECI2, PPT1, DBI	HSPC Multi	up	15142	4	176	2.27273	Reactome_Pathways_2024.gmt
HCMV INFECTION	0.310678	0.759836	1.10818	DUT, RBBP4, SUZ12, DYNC1I2, TBL1XR1, CHMP2A, ITGB1, NCOR1	HSPC Multi	up	15143	8	259	3.0888	Reactome_Pathways_2024.gmt
REGULATION OF EXPRESSION OF SLITS AND ROBOS	0.307324	0.757506	1.10419	SEM1, PSMB2, RBX1, USP33, PSMB6, UPF3A, ELOC, PSMA4, ELOB, UBA52, FAU, PSMA2, RBM8A, UPF2, PSMA7, PSMC6, PSMB3	HSPC Multi	up	15144	17	164	10.3659	Reactome_Pathways_2024.gmt
HDR THROUGH HOMOLOGOUS RECOMBINATION (HRR) OR SINGLE STRAND ANNEALING (SSA)	0.342597	0.777882	1.09828	RFC1, SEM1, POLE3, HERC2, UBA52, PPP4C	HSPC Multi	up	15145	6	116	5.17241	Reactome_Pathways_2024.gmt
CELL CYCLE	0.268054	0.704906	1.09612	RFC1, SEM1, PAFAH1B1, POLR2I, RAN, NOP10, SMC1A, RBBP4, RAB2A, PSMB2, RBX1, POLE3, ANAPC11, LBR, MZT2B, TFDP2, MIS18BP1, PSMB6, DYNC1I2, TUBGCP2, STAG2, TMPO, PSMA4, POLR2L, HERC2, UBA52, CHMP2A, SMARCA5, PCM1, BANF1, RCC2, CSNK2A1, CNTRL, CDK6, SMC3, KIF2A, PSMA2, RAB1A, MZT2A, YWHAE, DKC1, PDS5A, PPP1R12A, WAPL, CEP57, SMC4, ESCO1, RSF1, CHMP2B	HSPC Multi	up	15146	49	649	7.55008	Reactome_Pathways_2024.gmt
SEMAPHORIN INTERACTIONS	0.359463	0.793153	1.08952	ITGB1, PAK2, MYL6, MYL12B, ROCK1, TLN1, HSP90AB1, CFL1	HSPC Multi	up	15147	8	64	12.5	Reactome_Pathways_2024.gmt
HIV ELONGATION ARREST AND RECOVERY	0.347142	0.777882	1.08802	SUPT16H, POLR2I, ELOC, ELOB, POLR2L, TCEA1	HSPC Multi	up	15148	6	33	18.1818	Reactome_Pathways_2024.gmt
PAUSING AND RECOVERY OF HIV ELONGATION	0.347142	0.777882	1.08802	SUPT16H, POLR2I, ELOC, ELOB, POLR2L, TCEA1	HSPC Multi	up	15149	6	33	18.1818	Reactome_Pathways_2024.gmt
PAUSING AND RECOVERY OF TAT-MEDIATED HIV ELONGATION	0.347142	0.777882	1.08802	SUPT16H, POLR2I, ELOC, ELOB, POLR2L, TCEA1	HSPC Multi	up	15150	6	32	18.75	Reactome_Pathways_2024.gmt
TAT-MEDIATED HIV ELONGATION ARREST AND RECOVERY	0.347142	0.777882	1.08802	SUPT16H, POLR2I, ELOC, ELOB, POLR2L, TCEA1	HSPC Multi	up	15151	6	32	18.75	Reactome_Pathways_2024.gmt
TELOMERE MAINTENANCE	0.347142	0.777882	1.08769	RFC1, POLR2I, NOP10	HSPC Multi	up	15152	3	92	3.26087	Reactome_Pathways_2024.gmt
FORMATION OF HIV ELONGATION COMPLEX IN THE ABSENCE OF HIV TAT	0.344713	0.777882	1.0871	SUPT16H, POLR2I, ELOC, ELOB, POLR2L, TCEA1	HSPC Multi	up	15153	6	45	13.3333	Reactome_Pathways_2024.gmt
FORMATION OF HIV-1 ELONGATION COMPLEX CONTAINING HIV-1 TAT	0.344713	0.777882	1.0871	SUPT16H, POLR2I, ELOC, ELOB, POLR2L, TCEA1	HSPC Multi	up	15154	6	44	13.6364	Reactome_Pathways_2024.gmt
HIV TRANSCRIPTION ELONGATION	0.344713	0.777882	1.0871	SUPT16H, POLR2I, ELOC, ELOB, POLR2L, TCEA1	HSPC Multi	up	15155	6	44	13.6364	Reactome_Pathways_2024.gmt
TAT-MEDIATED ELONGATION OF THE HIV-1 TRANSCRIPT	0.344713	0.777882	1.0871	SUPT16H, POLR2I, ELOC, ELOB, POLR2L, TCEA1	HSPC Multi	up	15156	6	44	13.6364	Reactome_Pathways_2024.gmt
HIV LIFE CYCLE	0.323549	0.77333	1.08685	SUPT16H, POLR2I, RAN, PPIA, TAF15, PSIP1, XRCC5, ELOC, ELOB, POLR2L, UBA52, CHMP2A, BANF1, TCEA1	HSPC Multi	up	15157	14	158	8.86076	Reactome_Pathways_2024.gmt
RAC2 GTPASE CYCLE	0.343992	0.777882	1.08592	DOCK2, WASF2, LBR, TAOK3, TMPO, ITGB1, PAK2, PIK3R1, LMAN1, ABI1, CYBA	HSPC Multi	up	15158	11	88	12.5	Reactome_Pathways_2024.gmt
MITOTIC PROMETAPHASE	0.330175	0.777882	1.08009	PAFAH1B1, SMC1A, MZT2B, DYNC1I2, TUBGCP2, STAG2, PCM1, RCC2, CSNK2A1, CNTRL, SMC3, KIF2A, MZT2A, YWHAE, PDS5A, WAPL, CEP57, SMC4	HSPC Multi	up	15159	18	203	8.867	Reactome_Pathways_2024.gmt
PROTEASOME ASSEMBLY	0.347643	0.777882	1.07692	SEM1, PSMB2, PSMB6, PSMA4, POMP, PSME1, PSMA2, PSME2, PSMA7, PSMC6, PSMB3	HSPC Multi	up	15160	11	52	21.1538	Reactome_Pathways_2024.gmt
GENE EXPRESSION (TRANSCRIPTION)	0.291339	0.741269	1.06804	CBX3, SNRPF, DEK, SUPT16H, CBX5, COX5B, SNRPG, COX8A, COX6A1, SNRPE, DNMT1, SMARCE1, SEM1, TFAM, BAZ1B, POLR2I, RAN, COX6B1, MTF2, RBBP4, POLR3GL, COX7B, PSMB2, RBX1, THOC2, COX7A2, CHD3, TXN, COX7C, COX6C, PARP1, SSB, CHD4, SRSF5, SRSF3, ANAPC11, LBR, RYBP, TAF15, MEF2C, BDP1, SUZ12, TFDP2, PSIP1, BOD1L1, GADD45A, PSMB6, MED4, TAF1D, COX5A, ELOC, GTF3C6, LAMTOR5, PSMA4, TBL1XR1, CNOT4, ELOB, POLR2L, UBA52, SMARCA5, NCOR1, ZNF33A	HSPC Multi	up	15161	62	1615	3.83901	Reactome_Pathways_2024.gmt
POSITIVE EPIGENETIC REGULATION OF RRNA EXPRESSION	0.378968	0.821748	1.06291	CBX3, DEK, BAZ1B, RBBP4, CHD3, CHD4, TAF1D, POLR2L, SMARCA5	HSPC Multi	up	15162	9	75	12	Reactome_Pathways_2024.gmt
M PHASE	0.345745	0.777882	1.05655	SEM1, PAFAH1B1, RAN, SMC1A, RAB2A, PSMB2, ANAPC11, LBR, MZT2B, PSMB6, DYNC1I2, TUBGCP2, STAG2, TMPO, PSMA4, UBA52, CHMP2A, PCM1, BANF1, RCC2, CSNK2A1, CNTRL, SMC3, KIF2A, PSMA2, RAB1A, MZT2A, YWHAE, PDS5A, WAPL, CEP57, SMC4	HSPC Multi	up	15163	32	372	8.60215	Reactome_Pathways_2024.gmt
AMINO ACIDS REGULATE MTORC1	0.399676	0.846294	1.0564	LAMTOR5, LAMTOR4, LAMTOR2	HSPC Multi	up	15164	3	55	5.45455	Reactome_Pathways_2024.gmt
DNA DAMAGE BYPASS	0.399178	0.846294	1.05094	RFC1, DDB1, RBX1, POLE3	HSPC Multi	up	15165	4	48	8.33333	Reactome_Pathways_2024.gmt
NUCLEAR EVENTS MEDIATED BY NFE2L2	0.391634	0.834868	1.04555	SEM1, PSMB2, RBX1, TXN, PSMB6, PSMA4, AREG, UBA52, PGD, PSMA2, TXNRD1, PSMA7, NFKB1, PSMC6, PRDX1, PSMB3, NFE2L2	HSPC Multi	up	15166	17	87	19.5402	Reactome_Pathways_2024.gmt
VIF-MEDIATED DEGRADATION OF APOBEC3G	0.410929	0.861989	1.03403	SEM1, PSMB2, RBX1, PSMB6, ELOC, PSMA4, ELOB, UBA52	HSPC Multi	up	15167	8	42	19.0476	Reactome_Pathways_2024.gmt
CDC42 GTPASE CYCLE	0.411186	0.861989	1.03362	KTN1, WAS, RALBP1, LBR, TMPO, FNBP1, PAK2, PIK3R1	HSPC Multi	up	15168	8	155	5.16129	Reactome_Pathways_2024.gmt
LATE PHASE OF HIV LIFE CYCLE	0.413867	0.864735	1.03211	SUPT16H, POLR2I, RAN, PPIA, TAF15, ELOC, ELOB, POLR2L, UBA52, CHMP2A	HSPC Multi	up	15169	10	145	6.89655	Reactome_Pathways_2024.gmt
TRANSCRIPTIONAL REGULATION OF GRANULOPOIESIS	0.421367	0.871746	1.03171	DEK, TFDP2	HSPC Multi	up	15170	2	58	3.44828	Reactome_Pathways_2024.gmt
ORGANELLE BIOGENESIS AND MAINTENANCE	0.43362	0.881213	1.0119	ATP5MC3, ATP5MF, ATP5MC1, PAFAH1B1, TFAM, MEF2C, DYNC1I2, ATP5F1E, ATP5PD, TBL1XR1, ATP5MG, NCOR1, PCM1, SSBP1, ATP5ME	HSPC Multi	up	15171	15	297	5.05051	Reactome_Pathways_2024.gmt
SIGNALING BY ROBO RECEPTORS	0.439068	0.887987	1.0097	SEM1, PSMB2, RBX1, USP33, PSMB6, UPF3A, ELOC, PSMA4, ELOB, UBA52, PAK2, PRKACB, FAU, PSMA2, RBM8A, UPF2, PSMA7, PSMC6, PSMB3	HSPC Multi	up	15172	19	210	9.04762	Reactome_Pathways_2024.gmt
CENTROSOME MATURATION	0.464121	0.916539	1.00065	PAFAH1B1, MZT2B, DYNC1I2, TUBGCP2, PCM1, CNTRL, MZT2A, YWHAE, CEP57	HSPC Multi	up	15173	9	81	11.1111	Reactome_Pathways_2024.gmt
RECRUITMENT OF MITOTIC CENTROSOME PROTEINS AND COMPLEXES	0.464121	0.916539	1.00065	PAFAH1B1, MZT2B, DYNC1I2, TUBGCP2, PCM1, CNTRL, MZT2A, YWHAE, CEP57	HSPC Multi	up	15174	9	81	11.1111	Reactome_Pathways_2024.gmt
CROSS-PRESENTATION OF SOLUBLE EXOGENOUS ANTIGENS (ENDOSOMES)	0.464806	0.916539	0.999448	SEM1, PSMB2, PSMB6, PSMA4, PSMA2, PSMA7, PSMC6, PSMB3	HSPC Multi	up	15175	8	37	21.6216	Reactome_Pathways_2024.gmt
SARS-COV-2-HOST INTERACTIONS	0.457675	0.916539	0.995773	SNRPF, SNRPG, SNRPE, SNRPD1	HSPC Multi	up	15176	4	218	1.83486	Reactome_Pathways_2024.gmt
COOPERATION OF PDCL (PHLP1) AND TRIC CCT IN G-PROTEIN BETA FOLDING	0.46845	0.920846	0.994617	GNG5	HSPC Multi	up	15177	1	38	2.63158	Reactome_Pathways_2024.gmt
VIRAL INFECTION PATHWAYS	0.495562	0.935043	0.987178	SNRPF, SUPT16H, SNRPG, SNRPE, PLCG2, SNRPD1, SEM1, POLR2I, RAN, PPIA, DOCK2, DUT, RBBP4, PSMB2, RBX1, AP2B1, CHD3, PARP1, CHD4, PPIG, PYCARD, TAF15, G3BP1, SUZ12, PSIP1, NMI, PSMB6, MED4, XRCC5, DYNC1I2, SNRPD2, ELOC, PSMA4, TBL1XR1, ELOB, POLR2L, UBA52, CHMP2A, ITGB1, NCOR1, PARP14, ATP1B3, KDM1A, PAK2, BANF1	HSPC Multi	up	15178	45	1029	4.37318	Reactome_Pathways_2024.gmt
RNA POLYMERASE II TRANSCRIPTION	0.505529	0.936978	0.984174	CBX3, SNRPF, DEK, SUPT16H, CBX5, COX5B, SNRPG, COX8A, COX6A1, SNRPE, SMARCE1, SEM1, POLR2I, COX6B1, RBBP4, COX7B, PSMB2, RBX1, THOC2, COX7A2, CHD3, TXN, COX7C, COX6C, PARP1, CHD4, SRSF5, SRSF3, ANAPC11, LBR, RYBP, TAF15, MEF2C, SUZ12, TFDP2, GADD45A, PSMB6, MED4, COX5A, ELOC, LAMTOR5, PSMA4, TBL1XR1, CNOT4, ELOB, POLR2L, UBA52, NCOR1, ZNF33A, LAMTOR4, BRD7, LAMTOR2, UXT, NR4A1, CSNK2A1, FIP1L1, TCEA1, CDK6, SRRM1	HSPC Multi	up	15179	59	1360	4.33824	Reactome_Pathways_2024.gmt
SARS-COV INFECTIONS	0.487245	0.935043	0.982575	SNRPF, SNRPG, SNRPE, PLCG2, SNRPD1, PPIA, RBBP4, RBX1, AP2B1, CHD3, CHD4, PPIG, PYCARD, G3BP1, NMI, SNRPD2, UBA52, CHMP2A, ITGB1, PARP14, ATP1B3, KDM1A	HSPC Multi	up	15180	22	498	4.41767	Reactome_Pathways_2024.gmt
REGULATION OF INSULIN SECRETION	0.484805	0.935043	0.981528	GNG5	HSPC Multi	up	15181	1	78	1.28205	Reactome_Pathways_2024.gmt
ADIPOGENESIS	0.489428	0.935043	0.97995	RBBP4, CHD3, CHD4, MED4, TBL1XR1, NCOR1	HSPC Multi	up	15182	6	110	5.45455	Reactome_Pathways_2024.gmt
EXTRA-NUCLEAR ESTROGEN SIGNALING	0.489075	0.935043	0.978023	GNG5, AREG, PIK3R1, HSBP1	HSPC Multi	up	15183	4	75	5.33333	Reactome_Pathways_2024.gmt
G ALPHA (S) SIGNALLING EVENTS	0.493267	0.935043	0.974318	GNG5, ITGB1, PRKACB	HSPC Multi	up	15184	3	158	1.89873	Reactome_Pathways_2024.gmt
RECRUITMENT OF NUMA TO MITOTIC CENTROSOMES	0.501356	0.936978	0.974268	PAFAH1B1, MZT2B, DYNC1I2, TUBGCP2, PCM1, CNTRL, MZT2A, YWHAE, CEP57	HSPC Multi	up	15185	9	94	9.57447	Reactome_Pathways_2024.gmt
GENERIC TRANSCRIPTION PATHWAY	0.529594	0.942751	0.973641	CBX3, DEK, SUPT16H, CBX5, COX5B, COX8A, COX6A1, SMARCE1, SEM1, POLR2I, COX6B1, RBBP4, COX7B, PSMB2, RBX1, COX7A2, CHD3, TXN, COX7C, COX6C, PARP1, CHD4, ANAPC11, LBR, RYBP, TAF15, MEF2C, SUZ12, TFDP2, GADD45A, PSMB6, MED4, COX5A, ELOC, LAMTOR5, PSMA4, TBL1XR1, CNOT4, ELOB, POLR2L, UBA52, NCOR1, ZNF33A, LAMTOR4, BRD7, LAMTOR2, UXT, NR4A1	HSPC Multi	up	15186	48	1230	3.90244	Reactome_Pathways_2024.gmt
PROTEIN LOCALIZATION	0.504619	0.936978	0.972081	TIMM8B, TOMM7, ECI2, DNAJC19, ATP5MC1	HSPC Multi	up	15187	5	164	3.04878	Reactome_Pathways_2024.gmt
TRANSCRIPTION OF THE HIV GENOME	0.507839	0.936978	0.97142	SUPT16H, POLR2I, TAF15, ELOC, ELOB, POLR2L	HSPC Multi	up	15188	6	71	8.4507	Reactome_Pathways_2024.gmt
TRANSCRIPTIONAL REGULATION BY TP53	0.521856	0.942751	0.966213	SUPT16H, COX5B, COX8A, COX6A1, POLR2I, COX6B1, RBBP4, COX7B, COX7A2, CHD3, TXN, COX7C, COX6C, CHD4, TAF15, TFDP2, GADD45A, COX5A, ELOC, LAMTOR5, CNOT4, ELOB, POLR2L, UBA52, LAMTOR4, BRD7, LAMTOR2, CSNK2A1, TCEA1	HSPC Multi	up	15189	29	362	8.01105	Reactome_Pathways_2024.gmt
FORMATION OF TC-NER PRE-INCISION COMPLEX	0.507125	0.936978	0.964297	POLR2I, DDB1, RBX1, XPA, POLR2L, UBA52, TCEA1	HSPC Multi	up	15190	7	51	13.7255	Reactome_Pathways_2024.gmt
LYSOSOME VESICLE BIOGENESIS	0.515746	0.942751	0.96294	BLOC1S1, VAMP8	HSPC Multi	up	15191	2	35	5.71429	Reactome_Pathways_2024.gmt
G ALPHA (Q) SIGNALLING EVENTS	0.517659	0.942751	0.959231	GNG5	HSPC Multi	up	15192	1	219	0.456621	Reactome_Pathways_2024.gmt
TRANSCRIPTIONAL REGULATION BY THE AP-2 (TFAP2) FAMILY OF TRANSCRIPTION FACTORS	0.524744	0.942751	0.954816	DEK	HSPC Multi	up	15193	1	36	2.77778	Reactome_Pathways_2024.gmt
REGULATION OF TP53 ACTIVITY THROUGH ACETYLATION	0.519667	0.942751	0.954159	RBBP4, CHD3, CHD4	HSPC Multi	up	15194	3	30	10	Reactome_Pathways_2024.gmt
METABOLISM OF STEROIDS	0.526483	0.942751	0.954023	RAN, LBR, TBL1XR1	HSPC Multi	up	15195	3	155	1.93548	Reactome_Pathways_2024.gmt
PKMTS METHYLATE HISTONE LYSINES	0.525691	0.942751	0.949588	RBBP4, SUZ12, NSD3, SETD2, NFKB1	HSPC Multi	up	15196	5	46	10.8696	Reactome_Pathways_2024.gmt
TRANSCRIPTIONAL REGULATION BY SMALL RNAS	0.531006	0.942751	0.945516	POLR2I, RAN, POLR2L, POLR2E, POLR2K, TPR	HSPC Multi	up	15197	6	75	8	Reactome_Pathways_2024.gmt
MTOR SIGNALLING	0.540759	0.947831	0.940205	LAMTOR5, LAMTOR4, LAMTOR2	HSPC Multi	up	15198	3	41	7.31707	Reactome_Pathways_2024.gmt
MTORC1-MEDIATED SIGNALLING	0.540759	0.947831	0.940205	LAMTOR5, LAMTOR4, LAMTOR2	HSPC Multi	up	15199	3	24	12.5	Reactome_Pathways_2024.gmt
ABC-FAMILY PROTEINS MEDIATED TRANSPORT	0.563805	0.972024	0.930716	EIF2S2, SEM1, PSMB2, PSMB6, PSMA4, UBA52, ABCF1, ERLEC1, PSMA2	HSPC Multi	up	15200	9	90	10	Reactome_Pathways_2024.gmt
DEGRADATION OF GLI1 BY THE PROTEASOME	0.574966	0.98055	0.924213	SEM1, PSMB2, RBX1, PSMB6, PSMA4, UBA52, PRKACB, PSMA2, PSMA7, PSMC6, PSMB3	HSPC Multi	up	15201	11	47	23.4043	Reactome_Pathways_2024.gmt
G1 S TRANSITION	0.579967	0.980557	0.923548	SEM1, RBBP4, PSMB2, POLE3, TFDP2, PSMB6, PSMA4, UBA52	HSPC Multi	up	15202	8	121	6.61157	Reactome_Pathways_2024.gmt
CYTOSOLIC SENSORS OF PATHOGEN-ASSOCIATED DNA	0.580466	0.980557	0.917837	IFI16, PRKDC, DHX36, POLR3GL, XRCC5, POLR2L, UBA52	HSPC Multi	up	15203	7	64	10.9375	Reactome_Pathways_2024.gmt
KEAP1-NFE2L2 PATHWAY	0.60709	0.988915	0.915392	SEM1, PSMB2, RBX1, TXN, PSMB6, PSMA4, AREG, UBA52, CSNK2A1, PGD, PSMA2, TXNRD1, PSMA7, NFKB1, PSMC6, PRDX1, PSMB3, NFE2L2	HSPC Multi	up	15204	18	119	15.1261	Reactome_Pathways_2024.gmt
FORMATION OF THE TERNARY COMPLEX, AND SUBSEQUENTLY, THE 43S COMPLEX	0.57892	0.980557	0.915359	EIF2S2, EIF3J	HSPC Multi	up	15205	2	53	3.77358	Reactome_Pathways_2024.gmt
G2 M TRANSITION	0.613175	0.988915	0.912764	SEM1, PAFAH1B1, RBBP4, PSMB2, RBX1, MZT2B, PSMB6, DYNC1I2, TUBGCP2, PSMA4, UBA52, PCM1, CNTRL, PSMA2, MZT2A, YWHAE, PPP1R12A, CEP57	HSPC Multi	up	15206	18	184	9.78261	Reactome_Pathways_2024.gmt
MITOTIC G2-G2 M PHASES	0.613175	0.988915	0.912764	SEM1, PAFAH1B1, RBBP4, PSMB2, RBX1, MZT2B, PSMB6, DYNC1I2, TUBGCP2, PSMA4, UBA52, PCM1, CNTRL, PSMA2, MZT2A, YWHAE, PPP1R12A, CEP57	HSPC Multi	up	15207	18	186	9.67742	Reactome_Pathways_2024.gmt
DEGRADATION OF GLI2 BY THE PROTEASOME	0.595331	0.985968	0.911483	SEM1, PSMB2, RBX1, PSMB6, PSMA4, UBA52, PRKACB, PSMA2, PSMA7, PSMC6, PSMB3	HSPC Multi	up	15208	11	47	23.4043	Reactome_Pathways_2024.gmt
GLI3 IS PROCESSED TO GLI3R BY THE PROTEASOME	0.595331	0.985968	0.911483	SEM1, PSMB2, RBX1, PSMB6, PSMA4, UBA52, PRKACB, PSMA2, PSMA7, PSMC6, PSMB3	HSPC Multi	up	15209	11	47	23.4043	Reactome_Pathways_2024.gmt
MITOTIC ANAPHASE	0.624882	0.988915	0.910418	SEM1, PAFAH1B1, RAN, SMC1A, PSMB2, ANAPC11, LBR, PSMB6, DYNC1I2, STAG2, TMPO, PSMA4, UBA52, CHMP2A, BANF1, RCC2, SMC3, KIF2A, PSMA2, PDS5A, WAPL	HSPC Multi	up	15210	21	221	9.50226	Reactome_Pathways_2024.gmt
MITOTIC METAPHASE AND ANAPHASE	0.624882	0.988915	0.910418	SEM1, PAFAH1B1, RAN, SMC1A, PSMB2, ANAPC11, LBR, PSMB6, DYNC1I2, STAG2, TMPO, PSMA4, UBA52, CHMP2A, BANF1, RCC2, SMC3, KIF2A, PSMA2, PDS5A, WAPL	HSPC Multi	up	15211	21	222	9.45946	Reactome_Pathways_2024.gmt
MICRORNA (MIRNA) BIOGENESIS	0.584197	0.980557	0.90766	POLR2I, RAN, POLR2L	HSPC Multi	up	15212	3	26	11.5385	Reactome_Pathways_2024.gmt
RHOA GTPASE CYCLE	0.610669	0.988915	0.905208	KTN1, DOCK2, LBR, PKN2, TMPO, PIK3R1, LMAN1, C1QBP	HSPC Multi	up	15213	8	149	5.36913	Reactome_Pathways_2024.gmt
AUF1 (HNRNP D0) BINDS AND DESTABILIZES MRNA	0.60785	0.988915	0.903693	SEM1, HNRNPD, PSMB2, PSMB6, PSMA4, UBA52, HSBP1, PSMA2, PSMA7, PSMC6, PSMB3	HSPC Multi	up	15214	11	42	26.1905	Reactome_Pathways_2024.gmt
PCP CE PATHWAY	0.627806	0.988915	0.896435	SEM1, PSMB2, AP2B1, PSMB6, PSMA4, UBA52, PSMA2, PSMA7, PSMC6, CLTA, PSMB3, PRKCB	HSPC Multi	up	15215	12	79	15.1899	Reactome_Pathways_2024.gmt
REGULATION OF ORNITHINE DECARBOXYLASE (ODC)	0.615712	0.988915	0.895011	SEM1, PSMB2, PSMB6, PSMA4, PSMA2, PSMA7, PSMC6, PSMB3	HSPC Multi	up	15216	8	38	21.0526	Reactome_Pathways_2024.gmt
DEGRADATION OF DVL	0.63796	0.988915	0.88772	SEM1, PSMB2, RBX1, PSMB6, PSMA4, UBA52, PSMA2, PSMA7, PSMC6, PSMB3	HSPC Multi	up	15217	10	44	22.7273	Reactome_Pathways_2024.gmt
DNA REPLICATION PRE-INITIATION	0.650453	0.988915	0.884777	SEM1, PSMB2, POLE3, ANAPC11, PSMB6, PSMA4, UBA52	HSPC Multi	up	15218	7	118	5.9322	Reactome_Pathways_2024.gmt
CYCLIN A CDK2-ASSOCIATED EVENTS AT S PHASE ENTRY	0.651459	0.988915	0.883835	SEM1, RBBP4, PSMB2, TFDP2, PSMB6, PSMA4, UBA52	HSPC Multi	up	15219	7	75	9.33333	Reactome_Pathways_2024.gmt
CYCLIN E ASSOCIATED EVENTS DURING G1 S TRANSITION	0.651459	0.988915	0.883835	SEM1, RBBP4, PSMB2, TFDP2, PSMB6, PSMA4, UBA52	HSPC Multi	up	15220	7	73	9.58904	Reactome_Pathways_2024.gmt
NEUROTRANSMITTER RECEPTORS AND POSTSYNAPTIC SIGNAL TRANSMISSION	0.634649	0.988915	0.880162	GNG5, AP2B1	HSPC Multi	up	15221	2	204	0.980392	Reactome_Pathways_2024.gmt
SWITCHING OF ORIGINS TO A POST-REPLICATIVE STATE	0.658168	0.988915	0.880128	SEM1, PSMB2, RBX1, ANAPC11, PSMB6, PSMA4, UBA52	HSPC Multi	up	15222	7	79	8.86076	Reactome_Pathways_2024.gmt
CA2+ PATHWAY	0.624598	0.988915	0.876565	GNG5	HSPC Multi	up	15223	1	63	1.5873	Reactome_Pathways_2024.gmt
INTEGRATION OF ENERGY METABOLISM	0.639782	0.988915	0.871555	GNG5	HSPC Multi	up	15224	1	108	0.925926	Reactome_Pathways_2024.gmt
REGULATION OF RAS BY GAPS	0.662822	0.988915	0.871373	SEM1, PSMB2, RBX1, PSMB6, PSMA4, UBA52, PSMA2, PSMA7, PSMC6, PSMB3	HSPC Multi	up	15225	10	55	18.1818	Reactome_Pathways_2024.gmt
TRANSCRIPTIONAL REGULATION BY MECP2	0.632285	0.988915	0.871206	LBR, MEF2C, TBL1XR1, NCOR1	HSPC Multi	up	15226	4	63	6.34921	Reactome_Pathways_2024.gmt
DISEASES OF MITOTIC CELL CYCLE	0.631816	0.988915	0.868652	ANAPC11, TFDP2, CDK6	HSPC Multi	up	15227	3	38	7.89474	Reactome_Pathways_2024.gmt
FBXL7 DOWN-REGULATES AURKA DURING MITOTIC ENTRY AND IN EARLY MITOSIS	0.67055	0.988915	0.868483	SEM1, PSMB2, RBX1, PSMB6, PSMA4, UBA52, PSMA2, PSMA7, PSMC6, PSMB3	HSPC Multi	up	15228	10	42	23.8095	Reactome_Pathways_2024.gmt
ORC1 REMOVAL FROM CHROMATIN	0.67055	0.988915	0.868483	SEM1, PSMB2, RBX1, PSMB6, PSMA4, UBA52, PSMA2, PSMA7, PSMC6, PSMB3	HSPC Multi	up	15229	10	58	17.2414	Reactome_Pathways_2024.gmt
GSK3B AND BTRC CUL1-MEDIATED-DEGRADATION OF NFE2L2	0.674186	0.988915	0.864483	SEM1, PSMB2, RBX1, PSMB6, PSMA4, UBA52, PSMA2, PSMA7, PSMC6, PSMB3, NFE2L2	HSPC Multi	up	15230	11	42	26.1905	Reactome_Pathways_2024.gmt
GENE SILENCING BY RNA	0.655829	0.988915	0.863329	POLR2I, RAN	HSPC Multi	up	15231	2	134	1.49254	Reactome_Pathways_2024.gmt
NEGATIVE REGULATION OF NOTCH4 SIGNALING	0.675373	0.988915	0.863174	SEM1, PSMB2, RBX1, PSMB6, PSMA4, UBA52, PSMA2, PSMA7, PSMC6, PSMB3	HSPC Multi	up	15232	10	44	22.7273	Reactome_Pathways_2024.gmt
INTERLEUKIN-1 SIGNALING	0.692397	0.988915	0.854577	SEM1, HMGB1, PSMB2, RBX1, PSMB6, PSMA4, UBA52, MAP3K8, PSMA2, PSMA7, NFKB1, PSMC6, PSMB3, USP14	HSPC Multi	up	15233	14	102	13.7255	Reactome_Pathways_2024.gmt
MITOTIC G1 PHASE AND G1 S TRANSITION	0.706532	0.988915	0.853203	SEM1, RBBP4, PSMB2, POLE3, TFDP2, PSMB6, PSMA4, UBA52, CDK6, PSMA2	HSPC Multi	up	15234	10	139	7.19424	Reactome_Pathways_2024.gmt
RAB GEFS EXCHANGE GTP FOR GDP ON RABS	0.666903	0.988915	0.851886	TRAPPC1, RAB13, RAB1A, YWHAE	HSPC Multi	up	15235	4	90	4.44444	Reactome_Pathways_2024.gmt
OXYGEN-DEPENDENT PROLINE HYDROXYLATION OF HYPOXIA-INDUCIBLE FACTOR ALPHA	0.69899	0.988915	0.851243	SEM1, PSMB2, RBX1, PSMB6, ELOC, PSMA4, ELOB, UBA52	HSPC Multi	up	15236	8	53	15.0943	Reactome_Pathways_2024.gmt
GPCR LIGAND BINDING	0.670551	0.988915	0.850406	GNG5	HSPC Multi	up	15237	1	467	0.214133	Reactome_Pathways_2024.gmt
SARS-COV-1 ACTIVATES MODULATES INNATE IMMUNE RESPONSES	0.677504	0.988915	0.848667	PPIA, PPIG, PYCARD, NMI, UBA52	HSPC Multi	up	15238	5	54	9.25926	Reactome_Pathways_2024.gmt
REGULATION OF ACTIVATED PAK-2P34 BY PROTEASOME MEDIATED DEGRADATION	0.703641	0.988915	0.844311	SEM1, PSMB2, PSMB6, PSMA4, UBA52, PAK2, PSMA2, PSMA7, PSMC6, PSMB3	HSPC Multi	up	15239	10	37	27.027	Reactome_Pathways_2024.gmt
REGULATION OF APOPTOSIS	0.703641	0.988915	0.844311	SEM1, PSMB2, PSMB6, PSMA4, UBA52, PAK2, PSMA2, PSMA7, PSMC6, PSMB3	HSPC Multi	up	15240	10	40	25	Reactome_Pathways_2024.gmt
CAP-DEPENDENT TRANSLATION INITIATION	0.701091	0.988915	0.843512	EIF2S2, EIF5B, EIF3J	HSPC Multi	up	15241	3	124	2.41935	Reactome_Pathways_2024.gmt
EUKARYOTIC TRANSLATION INITIATION	0.701091	0.988915	0.843512	EIF2S2, EIF5B, EIF3J	HSPC Multi	up	15242	3	124	2.41935	Reactome_Pathways_2024.gmt
GTP HYDROLYSIS AND JOINING OF THE 60S RIBOSOMAL SUBUNIT	0.697037	0.988915	0.842407	EIF2S2, EIF5B, EIF3J	HSPC Multi	up	15243	3	117	2.5641	Reactome_Pathways_2024.gmt
FORMATION OF RNA POL II ELONGATION COMPLEX	0.700017	0.988915	0.842319	SUPT16H, POLR2I, ELOC, ELOB, POLR2L, TCEA1, RTF1, POLR2E, EAF2, POLR2K	HSPC Multi	up	15244	10	58	17.2414	Reactome_Pathways_2024.gmt
RNA POLYMERASE II TRANSCRIPTION ELONGATION	0.700017	0.988915	0.842319	SUPT16H, POLR2I, ELOC, ELOB, POLR2L, TCEA1, RTF1, POLR2E, EAF2, POLR2K	HSPC Multi	up	15245	10	58	17.2414	Reactome_Pathways_2024.gmt
RUNX1 INTERACTS WITH CO-FACTORS WHOSE PRECISE EFFECT ON RUNX1 TARGETS IS NOT KNOWN	0.689565	0.988915	0.842121	SMARCE1, RYBP	HSPC Multi	up	15246	2	37	5.40541	Reactome_Pathways_2024.gmt
SIGNALING BY FGFR2 IN DISEASE	0.685117	0.988915	0.839811	POLR2I, POLR2L, PIK3R1, GRB2, POLR2E, POLR2K	HSPC Multi	up	15247	6	43	13.9535	Reactome_Pathways_2024.gmt
REGULATION OF RUNX2 EXPRESSION AND ACTIVITY	0.723228	0.988915	0.835986	SEM1, PSMB2, RBX1, PSMB6, PSMA4, UBA52, PSMA2, PSMA7, PSMC6, PSMB3	HSPC Multi	up	15248	10	59	16.9492	Reactome_Pathways_2024.gmt
SIGNALING BY ALK	0.689221	0.988915	0.827413	DNMT1	HSPC Multi	up	15249	1	30	3.33333	Reactome_Pathways_2024.gmt
EVASION BY RSV OF HOST INTERFERON RESPONSES	0.700558	0.988915	0.819168	RBX1, ELOC, ELOB, UBA52	HSPC Multi	up	15250	4	37	10.8108	Reactome_Pathways_2024.gmt
TRANSCRIPTIONAL REGULATION BY RUNX2	0.759812	0.988915	0.815937	SEM1, PSMB2, RBX1, PSMB6, PSMA4, UBA52, PSMA2, PSMA7, PSMC6, PSMB3	HSPC Multi	up	15251	10	106	9.43396	Reactome_Pathways_2024.gmt
INTERLEUKIN-1 FAMILY SIGNALING	0.789171	0.988915	0.807815	SEM1, HMGB1, PSMB2, RBX1, PSMB6, PSMA4, UBA52, MAP3K8, PSMA2, PSMA7, NFKB1, PSMC6, PSMB3, PTPN11, USP14	HSPC Multi	up	15252	15	140	10.7143	Reactome_Pathways_2024.gmt
HCMV LATE EVENTS	0.719273	0.988915	0.804184	CHMP2A, CHMP2B, SNF8, TPR	HSPC Multi	up	15253	4	171	2.33918	Reactome_Pathways_2024.gmt
PHASE II - CONJUGATION OF COMPOUNDS	0.736777	0.988915	0.803494	TRMT112, GGCT, MGST3, GSTP1, ESD, MGST2	HSPC Multi	up	15254	6	111	5.40541	Reactome_Pathways_2024.gmt
RNA POLYMERASE II PRE-TRANSCRIPTION EVENTS	0.775441	0.988915	0.801593	SUPT16H, POLR2I, TAF15, ELOC, ELOB, POLR2L, TCEA1, TAF10, RTF1, POLR2E, EAF2, POLR2K	HSPC Multi	up	15255	12	81	14.8148	Reactome_Pathways_2024.gmt
BETA-CATENIN INDEPENDENT WNT SIGNALING	0.806265	0.988915	0.800783	GNG5, SEM1, PSMB2, AP2B1, PSMB6, PSMA4, UBA52	HSPC Multi	up	15256	7	134	5.22388	Reactome_Pathways_2024.gmt
SEPARATION OF SISTER CHROMATIDS	0.822439	0.988915	0.797648	SEM1, PAFAH1B1, SMC1A, PSMB2, ANAPC11, PSMB6, DYNC1I2, STAG2, PSMA4, UBA52, RCC2, SMC3, KIF2A, PSMA2, PDS5A, WAPL	HSPC Multi	up	15257	16	177	9.03955	Reactome_Pathways_2024.gmt
GOLGI ASSOCIATED VESICLE BIOGENESIS	0.778087	0.988915	0.78366	BLOC1S1, VAMP8	HSPC Multi	up	15258	2	56	3.57143	Reactome_Pathways_2024.gmt
TP53 REGULATES TRANSCRIPTION OF CELL CYCLE GENES	0.764831	0.988915	0.778985	TFDP2, GADD45A, CNOT4	HSPC Multi	up	15259	3	49	6.12245	Reactome_Pathways_2024.gmt
PPARA ACTIVATES GENE EXPRESSION	0.77434	0.988915	0.778491	MED4, TBL1XR1, NCOR1, TXNRD1, MED28, CPT1A	HSPC Multi	up	15260	6	117	5.12821	Reactome_Pathways_2024.gmt
REGULATION OF LIPID METABOLISM BY PPARALPHA	0.77434	0.988915	0.778491	MED4, TBL1XR1, NCOR1, TXNRD1, MED28, CPT1A	HSPC Multi	up	15261	6	119	5.04202	Reactome_Pathways_2024.gmt
HIGH LAMINAR FLOW SHEAR STRESS ACTIVATES SIGNALING BY PIEZO1 AND PECAM1 CDH5 KDR IN ENDOTHELIAL CELL	0.766773	0.988915	0.777597	GNG5, PKN2	HSPC Multi	up	15262	2	69	2.89855	Reactome_Pathways_2024.gmt
REGULATION OF MRNA STABILITY BY PROTEINS THAT BIND AU-RICH ELEMENTS	0.824275	0.988915	0.776033	SEM1, HNRNPD, PSMB2, PSMB6, PSMA4, KHSRP, UBA52, HSBP1, PSMA2, ANP32A, PSMA7, PSMC6, PSMB3, MAPK14, SET	HSPC Multi	up	15263	15	76	19.7368	Reactome_Pathways_2024.gmt
ASYMMETRIC LOCALIZATION OF PCP PROTEINS	0.805593	0.988915	0.775415	SEM1, PSMB2, PSMB6, PSMA4, UBA52, PSMA2, PSMA7, PSMC6, PSMB3	HSPC Multi	up	15264	9	51	17.6471	Reactome_Pathways_2024.gmt
AUTODEGRADATION OF THE E3 UBIQUITIN LIGASE COP1	0.805593	0.988915	0.775415	SEM1, PSMB2, PSMB6, PSMA4, UBA52, PSMA2, PSMA7, PSMC6, PSMB3	HSPC Multi	up	15265	9	39	23.0769	Reactome_Pathways_2024.gmt
DEGRADATION OF AXIN	0.805593	0.988915	0.775415	SEM1, PSMB2, PSMB6, PSMA4, UBA52, PSMA2, PSMA7, PSMC6, PSMB3	HSPC Multi	up	15266	9	42	21.4286	Reactome_Pathways_2024.gmt
P53-INDEPENDENT DNA DAMAGE RESPONSE	0.805593	0.988915	0.775415	SEM1, PSMB2, PSMB6, PSMA4, UBA52, PSMA2, PSMA7, PSMC6, PSMB3	HSPC Multi	up	15267	9	39	23.0769	Reactome_Pathways_2024.gmt
P53-INDEPENDENT G1 S DNA DAMAGE CHECKPOINT	0.805593	0.988915	0.775415	SEM1, PSMB2, PSMB6, PSMA4, UBA52, PSMA2, PSMA7, PSMC6, PSMB3	HSPC Multi	up	15268	9	39	23.0769	Reactome_Pathways_2024.gmt
UBIQUITIN MEDIATED DEGRADATION OF PHOSPHORYLATED CDC25A	0.805593	0.988915	0.775415	SEM1, PSMB2, PSMB6, PSMA4, UBA52, PSMA2, PSMA7, PSMC6, PSMB3	HSPC Multi	up	15269	9	39	23.0769	Reactome_Pathways_2024.gmt
GPVI-MEDIATED ACTIVATION CASCADE	0.764212	0.988915	0.772424	PLCG2, PIK3R1, PTPN11, LYN	HSPC Multi	up	15270	4	35	11.4286	Reactome_Pathways_2024.gmt
CELLULAR RESPONSE TO HYPOXIA	0.835637	0.988915	0.77092	SEM1, PSMB2, RBX1, PSMB6, ELOC, PSMA4, ELOB, UBA52	HSPC Multi	up	15271	8	62	12.9032	Reactome_Pathways_2024.gmt
TRANSCRIPTIONAL ACTIVATION OF MITOCHONDRIAL BIOGENESIS	0.767608	0.988915	0.770248	TFAM, MEF2C, TBL1XR1, NCOR1, SSBP1	HSPC Multi	up	15272	5	56	8.92857	Reactome_Pathways_2024.gmt
ACTIVATION OF APC C AND APC C CDC20 MEDIATED DEGRADATION OF MITOTIC PROTEINS	0.831274	0.988915	0.766213	SEM1, PSMB2, ANAPC11, PSMB6, PSMA4, UBA52, PSMA2, PSMA7, PSMC6, PSMB3	HSPC Multi	up	15273	10	64	15.625	Reactome_Pathways_2024.gmt
APC C CDC20 MEDIATED DEGRADATION OF MITOTIC PROTEINS	0.831274	0.988915	0.766213	SEM1, PSMB2, ANAPC11, PSMB6, PSMA4, UBA52, PSMA2, PSMA7, PSMC6, PSMB3	HSPC Multi	up	15274	10	63	15.873	Reactome_Pathways_2024.gmt
APC C CDC20 MEDIATED DEGRADATION OF SECURIN	0.831274	0.988915	0.766213	SEM1, PSMB2, ANAPC11, PSMB6, PSMA4, UBA52, PSMA2, PSMA7, PSMC6, PSMB3	HSPC Multi	up	15275	10	55	18.1818	Reactome_Pathways_2024.gmt
APC C CDH1 MEDIATED DEGRADATION OF CDC20 AND OTHER APC C CDH1 TARGETS IN LATE MITOSIS EARLY G1	0.831274	0.988915	0.766213	SEM1, PSMB2, ANAPC11, PSMB6, PSMA4, UBA52, PSMA2, PSMA7, PSMC6, PSMB3	HSPC Multi	up	15276	10	61	16.3934	Reactome_Pathways_2024.gmt
APC CDC20 MEDIATED DEGRADATION OF CELL CYCLE PROTEINS PRIOR TO SATISFATION OF THE CHECKPOINT	0.831274	0.988915	0.766213	SEM1, PSMB2, ANAPC11, PSMB6, PSMA4, UBA52, PSMA2, PSMA7, PSMC6, PSMB3	HSPC Multi	up	15277	10	61	16.3934	Reactome_Pathways_2024.gmt
AUTODEGRADATION OF CDH1 BY CDH1 APC C	0.831274	0.988915	0.766213	SEM1, PSMB2, ANAPC11, PSMB6, PSMA4, UBA52, PSMA2, PSMA7, PSMC6, PSMB3	HSPC Multi	up	15278	10	54	18.5185	Reactome_Pathways_2024.gmt
CDC20 PHOSPHO-APC C MEDIATED DEGRADATION OF CYCLIN A	0.831274	0.988915	0.766213	SEM1, PSMB2, ANAPC11, PSMB6, PSMA4, UBA52, PSMA2, PSMA7, PSMC6, PSMB3	HSPC Multi	up	15279	10	60	16.6667	Reactome_Pathways_2024.gmt
CDK-MEDIATED PHOSPHORYLATION AND REMOVAL OF CDC6	0.831274	0.988915	0.766213	SEM1, PSMB2, ANAPC11, PSMB6, PSMA4, UBA52, PSMA2, PSMA7, PSMC6, PSMB3	HSPC Multi	up	15280	10	60	16.6667	Reactome_Pathways_2024.gmt
GENERATION OF SECOND MESSENGER MOLECULES	0.784605	0.988915	0.761615	PLCG2, WAS, HLA-DQA1, PAK2, HLA-DRB1	HSPC Multi	up	15281	5	41	12.1951	Reactome_Pathways_2024.gmt
INFLUENZA VIRAL RNA TRANSCRIPTION AND REPLICATION	0.807351	0.988915	0.760984	POLR2I, PARP1, POLR2L, UBA52, FAU, POLR2E, POLR2K, TPR	HSPC Multi	up	15282	8	149	5.36913	Reactome_Pathways_2024.gmt
SIGNALING BY THE B CELL RECEPTOR (BCR)	0.858713	0.988915	0.76017	PLCG2, SEM1, PPIA, PSMB2, PSMB6, PSMA4, UBA52, PIK3R1, PSMA2, GRB2, PSMA7, NFKB1, PSMC6, PSMB3, PRKCB, LYN	HSPC Multi	up	15283	16	162	9.87654	Reactome_Pathways_2024.gmt
ASSEMBLY OF THE PRE-REPLICATIVE COMPLEX	0.840067	0.988915	0.759893	SEM1, PSMB2, ANAPC11, PSMB6, PSMA4, UBA52	HSPC Multi	up	15284	6	101	5.94059	Reactome_Pathways_2024.gmt
SIGNALING BY NOTCH4	0.848541	0.988915	0.757455	SEM1, PSMB2, RBX1, PSMB6, PSMA4, UBA52, PSMA2, PSMA7, PSMC6, PSMB3, SNW1	HSPC Multi	up	15285	11	72	15.2778	Reactome_Pathways_2024.gmt
PTEN REGULATION	0.87496	0.988915	0.756699	SEM1, RBBP4, PSMB2, CHD3, CHD4, SUZ12, PSMB6, LAMTOR5, PSMA4, UBA52, KDM1A, LAMTOR4, LAMTOR2, CSNK2A1, PSMA2	HSPC Multi	up	15286	15	145	10.3448	Reactome_Pathways_2024.gmt
UBIQUITIN-DEPENDENT DEGRADATION OF CYCLIN D	0.836918	0.988915	0.75374	SEM1, PSMB2, PSMB6, PSMA4, UBA52, PSMA2, PSMA7, PSMC6, PSMB3	HSPC Multi	up	15287	9	39	23.0769	Reactome_Pathways_2024.gmt
SARS-COV-1-HOST INTERACTIONS	0.840813	0.988915	0.751015	PPIA, PPIG, PYCARD, NMI, UBA52, FAU, YWHAE, NFKB1, PSMC6, PPIB, PCBP2	HSPC Multi	up	15288	11	112	9.82143	Reactome_Pathways_2024.gmt
APC C-MEDIATED DEGRADATION OF CELL CYCLE PROTEINS	0.857912	0.988915	0.747343	SEM1, PSMB2, ANAPC11, PSMB6, PSMA4, UBA52	HSPC Multi	up	15289	6	75	8	Reactome_Pathways_2024.gmt
REGULATION OF APC C ACTIVATORS BETWEEN G1 S AND EARLY ANAPHASE	0.857912	0.988915	0.747343	SEM1, PSMB2, ANAPC11, PSMB6, PSMA4, UBA52	HSPC Multi	up	15290	6	68	8.82353	Reactome_Pathways_2024.gmt
REGULATION OF MITOTIC CELL CYCLE	0.857912	0.988915	0.747343	SEM1, PSMB2, ANAPC11, PSMB6, PSMA4, UBA52	HSPC Multi	up	15291	6	75	8	Reactome_Pathways_2024.gmt
SCF-BETA-TRCP MEDIATED DEGRADATION OF EMI1	0.847248	0.988915	0.747195	SEM1, PSMB2, PSMB6, PSMA4, UBA52, PSMA2, PSMA7, PSMC6, PSMB3	HSPC Multi	up	15292	9	42	21.4286	Reactome_Pathways_2024.gmt
VPU MEDIATED DEGRADATION OF CD4	0.847248	0.988915	0.747195	SEM1, PSMB2, PSMB6, PSMA4, UBA52, PSMA2, PSMA7, PSMC6, PSMB3	HSPC Multi	up	15293	9	40	22.5	Reactome_Pathways_2024.gmt
TRANSLATION INITIATION COMPLEX FORMATION	0.834021	0.988915	0.746335	EIF2S2, EIF3J	HSPC Multi	up	15294	2	60	3.33333	Reactome_Pathways_2024.gmt
PROGRAMMED CELL DEATH	0.913882	0.988915	0.744908	SEM1, APPL1, HMGB1, HMGB2, PSMB2, UBE2L3, TFDP2, PSMB6, PSMA4, ACIN1, UBA52, CHMP2A, PAK2, CASP4, PSMA2, YWHAE, C1QBP, SATB1, CHMP2B, PSMA7, CFLAR, PSMC6, PSMB3	HSPC Multi	up	15295	23	202	11.3861	Reactome_Pathways_2024.gmt
MRNA ACTIVATION UPON BINDING OF THE CAP-BINDING COMPLEX AND EIFS, AND SUBSEQUENT BINDING TO 43S	0.83531	0.988915	0.74422	EIF2S2, EIF3J	HSPC Multi	up	15296	2	61	3.27869	Reactome_Pathways_2024.gmt
RMTS METHYLATE HISTONE ARGININES	0.811281	0.988915	0.743626	SMARCE1	HSPC Multi	up	15297	1	48	2.08333	Reactome_Pathways_2024.gmt
L13A-MEDIATED TRANSLATIONAL SILENCING OF CERULOPLASMIN EXPRESSION	0.835998	0.988915	0.743359	EIF2S2, EIF3J, UBA52, FAU, EIF3K, EIF3A	HSPC Multi	up	15298	6	116	5.17241	Reactome_Pathways_2024.gmt
APOPTOSIS	0.900884	0.988915	0.739986	SEM1, APPL1, HMGB1, HMGB2, PSMB2, TFDP2, PSMB6, PSMA4, ACIN1, UBA52, PAK2, PSMA2, YWHAE, C1QBP, SATB1, PSMA7, CFLAR, PSMC6, PSMB3	HSPC Multi	up	15299	19	168	11.3095	Reactome_Pathways_2024.gmt
PLATELET ACTIVATION, SIGNALING AND AGGREGATION	0.903614	0.988915	0.738182	GNG5, PLCG2, PPIA	HSPC Multi	up	15300	3	262	1.14504	Reactome_Pathways_2024.gmt
C-TYPE LECTIN RECEPTORS (CLRS)	0.890548	0.988915	0.73552	PLCG2, SEM1, PSMB2, PYCARD, PSMB6, PSMA4, UBA52, PAK2, PRKACB, PSMA2, PSMA7, NFKB1, PSMC6, PSMB3	HSPC Multi	up	15301	14	131	10.687	Reactome_Pathways_2024.gmt
PIWI-INTERACTING RNA (PIRNA) BIOGENESIS	0.804391	0.988915	0.734036	POLR2I, POLR2L, POLR2E, POLR2K	HSPC Multi	up	15302	4	29	13.7931	Reactome_Pathways_2024.gmt
CLEC7A (DECTIN-1) SIGNALING	0.886195	0.988915	0.733599	PLCG2, SEM1, PSMB2, PYCARD, PSMB6, PSMA4, UBA52	HSPC Multi	up	15303	7	87	8.04598	Reactome_Pathways_2024.gmt
TRANSLATION	0.91529	0.988915	0.727544	EIF2S2, EIF5B, GADD45GIP1, TRMT112	HSPC Multi	up	15304	4	302	1.3245	Reactome_Pathways_2024.gmt
G2 M CHECKPOINTS	0.890563	0.988915	0.727543	SEM1, PSMB2, PSMB6, PSMA4, HERC2, UBA52, PSMA2, YWHAE, PSMA7, PSMC6, PSMB3	HSPC Multi	up	15305	11	137	8.0292	Reactome_Pathways_2024.gmt
SCF(SKP2)-MEDIATED DEGRADATION OF P27 P21	0.874704	0.988915	0.727532	SEM1, PSMB2, PSMB6, PSMA4, UBA52, PSMA2, PSMA7, PSMC6, PSMB3	HSPC Multi	up	15306	9	50	18	Reactome_Pathways_2024.gmt
SIGNALING BY WNT	0.938459	0.989334	0.723663	GNG5, SEM1, TCF4, PSMB2, RBX1, AP2B1, PSMB6, VPS35, PSMA4, UBA52, VPS29, CSNK2A1, PSMA2, USP8, PSMA7, CHD8, TLE4, PSMC6, CLTA, PSMB3	HSPC Multi	up	15307	20	287	6.96864	Reactome_Pathways_2024.gmt
TRANS-GOLGI NETWORK VESICLE BUDDING	0.859649	0.988915	0.722361	BLOC1S1, VAMP8, GOLGB1, CHMP2A	HSPC Multi	up	15308	4	72	5.55556	Reactome_Pathways_2024.gmt
REGULATION OF RUNX3 EXPRESSION AND ACTIVITY	0.881121	0.988915	0.722003	SEM1, PSMB2, PSMB6, PSMA4, UBA52, PSMA2, PSMA7, PSMC6, PSMB3	HSPC Multi	up	15309	9	45	20	Reactome_Pathways_2024.gmt
HEDGEHOG 'ON' STATE	0.885937	0.988915	0.721796	SEM1, PSMB2, RBX1, PSMB6, PSMA4, UBA52	HSPC Multi	up	15310	6	73	8.21918	Reactome_Pathways_2024.gmt
GASTRULATION	0.888983	0.988915	0.718976	SEM1, PSMB2, PSMB6, PSMA4, PSMA2, TRIM33, PSMA7, PSMC6, PSMB3, SNW1	HSPC Multi	up	15311	10	120	8.33333	Reactome_Pathways_2024.gmt
RESOLUTION OF SISTER CHROMATID COHESION	0.879153	0.988915	0.718322	PAFAH1B1, SMC1A, DYNC1I2, STAG2, RCC2, SMC3, KIF2A, PDS5A, WAPL	HSPC Multi	up	15312	9	126	7.14286	Reactome_Pathways_2024.gmt
FORMATION OF PARAXIAL MESODERM	0.886876	0.988915	0.713161	SEM1, PSMB2, PSMB6, PSMA4, PSMA2, PSMA7, PSMC6, PSMB3, SNW1	HSPC Multi	up	15313	9	59	15.2542	Reactome_Pathways_2024.gmt
SOMITOGENESIS	0.882924	0.988915	0.712723	SEM1, PSMB2, PSMB6, PSMA4, PSMA2, PSMA7, PSMC6, PSMB3	HSPC Multi	up	15314	8	45	17.7778	Reactome_Pathways_2024.gmt
ANTIGEN PROCESSING-CROSS PRESENTATION	0.923531	0.988915	0.705761	SEM1, VAMP8, HMGB1, PSMB2, PSMB6, SEC61B, PSMA4, UBA52, CTSS	HSPC Multi	up	15315	9	96	9.375	Reactome_Pathways_2024.gmt
RHOC GTPASE CYCLE	0.874238	0.988915	0.703636	LBR, PKN2, TMPO, PIK3R1, LMAN1, C1QBP	HSPC Multi	up	15316	6	74	8.10811	Reactome_Pathways_2024.gmt
AURKA ACTIVATION BY TPX2	0.888078	0.988915	0.697367	PAFAH1B1, DYNC1I2, PCM1, CNTRL, YWHAE, CEP57	HSPC Multi	up	15317	6	72	8.33333	Reactome_Pathways_2024.gmt
LOSS OF NLP FROM MITOTIC CENTROSOMES	0.888078	0.988915	0.697367	PAFAH1B1, DYNC1I2, PCM1, CNTRL, YWHAE, CEP57	HSPC Multi	up	15318	6	69	8.69565	Reactome_Pathways_2024.gmt
LOSS OF PROTEINS REQUIRED FOR INTERPHASE MICROTUBULE ORGANIZATION FROM THE CENTROSOME	0.888078	0.988915	0.697367	PAFAH1B1, DYNC1I2, PCM1, CNTRL, YWHAE, CEP57	HSPC Multi	up	15319	6	69	8.69565	Reactome_Pathways_2024.gmt
PYROPTOSIS	0.850099	0.988915	0.697005	HMGB1, CHMP2A, CASP4, CHMP2B	HSPC Multi	up	15320	4	27	14.8148	Reactome_Pathways_2024.gmt
TRANSPORT OF SMALL MOLECULES	0.975621	0.99174	0.695917	EIF2S2, GNG5, SEM1, SLC39A10, PSMB2, WNK1, AP2B1, PSMB6, AFG3L2, PSMA4, UBA52, ABCF1, ATP1B3, VDAC1, PRKACB, SLC12A6, ERLEC1, PSMA2	HSPC Multi	up	15321	18	724	2.48619	Reactome_Pathways_2024.gmt
THE ROLE OF NEF IN HIV-1 REPLICATION AND DISEASE PATHOGENESIS	0.861816	0.988915	0.693703	DOCK2, AP2B1	HSPC Multi	up	15322	2	29	6.89655	Reactome_Pathways_2024.gmt
SMOOTH MUSCLE CONTRACTION	0.864855	0.988915	0.690891	MYL6B, PAK2, MYL6, TPM3, TPM4, MYL12B, TLN1, TPM1	HSPC Multi	up	15323	8	44	18.1818	Reactome_Pathways_2024.gmt
TRANSMISSION ACROSS CHEMICAL SYNAPSES	0.912236	0.988915	0.687669	GNG5, AP2B1	HSPC Multi	up	15324	2	269	0.743494	Reactome_Pathways_2024.gmt
REPRODUCTION	0.876117	0.988915	0.67873	SMC1A, STAG2, SMC3	HSPC Multi	up	15325	3	127	2.3622	Reactome_Pathways_2024.gmt
ER-PHAGOSOME PATHWAY	0.94664	0.989377	0.671171	SEM1, VAMP8, HMGB1, PSMB2, PSMB6, SEC61B, PSMA4, UBA52	HSPC Multi	up	15326	8	80	10	Reactome_Pathways_2024.gmt
RUNX1 REGULATES TRANSCRIPTION OF GENES INVOLVED IN DIFFERENTIATION OF HSCS	0.943979	0.989377	0.667639	SEM1, PSMB2, PSMB6, PSMA4, UBA52, PSMA2, PSMA7, PSMC6, PSMB3	HSPC Multi	up	15327	9	85	10.5882	Reactome_Pathways_2024.gmt
SIGNALING BY FGFR IN DISEASE	0.917483	0.988915	0.666608	POLR2I, POLR2L, PIK3R1, CNTRL, GRB2, POLR2E, POLR2K	HSPC Multi	up	15328	7	63	11.1111	Reactome_Pathways_2024.gmt
METABOLISM OF POLYAMINES	0.937585	0.989334	0.665537	SEM1, PSMB2, PSMB6, PSMA4, PSMA2, PSMA7, PSMC6, PSMB3	HSPC Multi	up	15329	8	46	17.3913	Reactome_Pathways_2024.gmt
FGFR2 MUTANT RECEPTOR ACTIVATION	0.89167	0.988915	0.661581	POLR2I, POLR2L, POLR2E, POLR2K	HSPC Multi	up	15330	4	33	12.1212	Reactome_Pathways_2024.gmt
SIGNALING BY FGFR2 IIIA TM	0.89167	0.988915	0.661581	POLR2I, POLR2L, POLR2E, POLR2K	HSPC Multi	up	15331	4	19	21.0526	Reactome_Pathways_2024.gmt
EPIGENETIC REGULATION BY WDR5-CONTAINING HISTONE MODIFYING COMPLEXES	0.918207	0.988915	0.660156	PSIP1, BOD1L1, MED4, TBL1XR1, NCOR1	HSPC Multi	up	15332	5	135	3.7037	Reactome_Pathways_2024.gmt
VIRAL MESSENGER RNA SYNTHESIS	0.895287	0.988915	0.658152	POLR2I, POLR2L, POLR2E, POLR2K, TPR	HSPC Multi	up	15333	5	49	10.2041	Reactome_Pathways_2024.gmt
TCR SIGNALING	0.967162	0.99174	0.654372	PLCG2, SEM1, PSMB2, WAS, PSMB6, PSMA4, UBA52, HLA-DQA1, PAK2, PIK3R1, PSMA2, HLA-DRB1, PSMA7, NFKB1, PSMC6, PSMB3	HSPC Multi	up	15334	16	113	14.1593	Reactome_Pathways_2024.gmt
DECTIN-1 MEDIATED NONCANONICAL NF-KB SIGNALING	0.940729	0.989334	0.652825	SEM1, PSMB2, PSMB6, PSMA4, UBA52, PSMA2, PSMA7, PSMC6, PSMB3	HSPC Multi	up	15335	9	49	18.3673	Reactome_Pathways_2024.gmt
NIK-->NONCANONICAL NF-KB SIGNALING	0.940729	0.989334	0.652825	SEM1, PSMB2, PSMB6, PSMA4, UBA52, PSMA2, PSMA7, PSMC6, PSMB3	HSPC Multi	up	15336	9	46	19.5652	Reactome_Pathways_2024.gmt
EPIGENETIC REGULATION OF ADIPOGENESIS GENES BY MLL3 AND MLL4 COMPLEXES	0.901665	0.988915	0.649261	MED4, TBL1XR1, NCOR1	HSPC Multi	up	15337	3	103	2.91262	Reactome_Pathways_2024.gmt
EPIGENETIC REGULATION OF GENE EXPRESSION BY MLL3 AND MLL4 COMPLEXES	0.901665	0.988915	0.649261	MED4, TBL1XR1, NCOR1	HSPC Multi	up	15338	3	103	2.91262	Reactome_Pathways_2024.gmt
MLL4 AND MLL3 COMPLEXES REGULATE EXPRESSION OF PPARG TARGETS IN ADIPOGENESIS AND HEPATIC STEATOSIS	0.901665	0.988915	0.649261	MED4, TBL1XR1, NCOR1	HSPC Multi	up	15339	3	103	2.91262	Reactome_Pathways_2024.gmt
REGULATION OF PTEN STABILITY AND ACTIVITY	0.954882	0.989377	0.649157	SEM1, PSMB2, PSMB6, PSMA4, UBA52, CSNK2A1, PSMA2, PSMA7, PSMC6, PSMB3	HSPC Multi	up	15340	10	56	17.8571	Reactome_Pathways_2024.gmt
DOWNSTREAM SIGNALING EVENTS OF B CELL RECEPTOR (BCR)	0.963411	0.991736	0.642059	SEM1, PPIA, PSMB2, PSMB6, PSMA4, UBA52, PSMA2, PSMA7, NFKB1, PSMC6, PSMB3, PRKCB	HSPC Multi	up	15341	12	68	17.6471	Reactome_Pathways_2024.gmt
INHIBITION OF DNA RECOMBINATION AT TELOMERE	0.917948	0.988915	0.63277	POLR2I, POLR2L	HSPC Multi	up	15342	2	47	4.25532	Reactome_Pathways_2024.gmt
ACTIVATION OF NF-KAPPAB IN B CELLS	0.963446	0.991736	0.632695	SEM1, PSMB2, PSMB6, PSMA4, UBA52, PSMA2, PSMA7, NFKB1, PSMC6, PSMB3, PRKCB	HSPC Multi	up	15343	11	54	20.3704	Reactome_Pathways_2024.gmt
NOTCH1 INTRACELLULAR DOMAIN REGULATES TRANSCRIPTION	0.93183	0.988915	0.631185	RBX1, TBL1XR1, UBA52, NCOR1	HSPC Multi	up	15344	4	48	8.33333	Reactome_Pathways_2024.gmt
RHOV GTPASE CYCLE	0.913982	0.988915	0.629354	PAK2, PIK3R1, TPM3, TPM4	HSPC Multi	up	15345	4	37	10.8108	Reactome_Pathways_2024.gmt
FGFR1 MUTANT RECEPTOR ACTIVATION	0.922774	0.988915	0.627515	PIK3R1, CNTRL, GRB2	HSPC Multi	up	15346	3	31	9.67742	Reactome_Pathways_2024.gmt
SIGNALING BY CYTOSOLIC FGFR1 FUSION MUTANTS	0.922774	0.988915	0.627515	PIK3R1, CNTRL, GRB2	HSPC Multi	up	15347	3	18	16.6667	Reactome_Pathways_2024.gmt
CONSTITUTIVE SIGNALING BY NOTCH1 HD+PEST DOMAIN MUTANTS	0.931306	0.988915	0.622133	RBX1, TBL1XR1, UBA52, NCOR1	HSPC Multi	up	15348	4	58	6.89655	Reactome_Pathways_2024.gmt
CONSTITUTIVE SIGNALING BY NOTCH1 PEST DOMAIN MUTANTS	0.931306	0.988915	0.622133	RBX1, TBL1XR1, UBA52, NCOR1	HSPC Multi	up	15349	4	58	6.89655	Reactome_Pathways_2024.gmt
SIGNALING BY NOTCH1 HD+PEST DOMAIN MUTANTS IN CANCER	0.931306	0.988915	0.622133	RBX1, TBL1XR1, UBA52, NCOR1	HSPC Multi	up	15350	4	58	6.89655	Reactome_Pathways_2024.gmt
SIGNALING BY NOTCH1 IN CANCER	0.931306	0.988915	0.622133	RBX1, TBL1XR1, UBA52, NCOR1	HSPC Multi	up	15351	4	58	6.89655	Reactome_Pathways_2024.gmt
SIGNALING BY NOTCH1 PEST DOMAIN MUTANTS IN CANCER	0.931306	0.988915	0.622133	RBX1, TBL1XR1, UBA52, NCOR1	HSPC Multi	up	15352	4	58	6.89655	Reactome_Pathways_2024.gmt
MITOTIC SPINDLE CHECKPOINT	0.952184	0.989377	0.620719	PAFAH1B1, ANAPC11, DYNC1I2, RCC2, KIF2A	HSPC Multi	up	15353	5	111	4.5045	Reactome_Pathways_2024.gmt
METABOLISM OF AMINO ACIDS AND DERIVATIVES	0.98231	0.99174	0.619098	SEM1, PSMB2, PSMB6, PSMA4, UBA52, FAU, PSMA2, AIMP1, TXNRD1, PSMA7, PSMC6, PSMB3, TSTD1	HSPC Multi	up	15354	13	358	3.63128	Reactome_Pathways_2024.gmt
ANCHORING OF THE BASAL BODY TO THE PLASMA MEMBRANE	0.954616	0.989377	0.616291	PAFAH1B1, DYNC1I2, PCM1, CNTRL, YWHAE, CEP57	HSPC Multi	up	15355	6	97	6.18557	Reactome_Pathways_2024.gmt
MRNA CAPPING	0.92673	0.988915	0.615918	POLR2I, POLR2L	HSPC Multi	up	15356	2	29	6.89655	Reactome_Pathways_2024.gmt
TRANSCRIPTIONAL REGULATION BY RUNX1	0.990608	0.996547	0.614613	SMARCE1, SEM1, PSMB2, RYBP, PSMB6, PSMA4, UBA52, CSNK2A1, CDK6, PSMA2, PSMA7, PSMC6, PSMB3, PTPN11, PRKCB, SMARCD1	HSPC Multi	up	15357	16	202	7.92079	Reactome_Pathways_2024.gmt
RNA POL II CTD PHOSPHORYLATION AND INTERACTION WITH CE	0.932495	0.988915	0.609704	POLR2I, POLR2L	HSPC Multi	up	15358	2	27	7.40741	Reactome_Pathways_2024.gmt
RNA POL II CTD PHOSPHORYLATION AND INTERACTION WITH CE DURING HIV INFECTION	0.932495	0.988915	0.609704	POLR2I, POLR2L	HSPC Multi	up	15359	2	27	7.40741	Reactome_Pathways_2024.gmt
TNFR2 NON-CANONICAL NF-KB PATHWAY	0.972015	0.99174	0.608216	SEM1, PSMB2, PSMB6, PSMA4, UBA52, PSMA2, PSMA7, PSMC6, PSMB3	HSPC Multi	up	15360	9	88	10.2273	Reactome_Pathways_2024.gmt
ABC TRANSPORTER DISORDERS	0.976085	0.99174	0.598412	SEM1, PSMB2, PSMB6, PSMA4, UBA52, ERLEC1, PSMA2, PSMA7, PSMC6, PSMB3	HSPC Multi	up	15361	10	65	15.3846	Reactome_Pathways_2024.gmt
DEFECTIVE CFTR CAUSES CYSTIC FIBROSIS	0.976085	0.99174	0.598412	SEM1, PSMB2, PSMB6, PSMA4, UBA52, ERLEC1, PSMA2, PSMA7, PSMC6, PSMB3	HSPC Multi	up	15362	10	48	20.8333	Reactome_Pathways_2024.gmt
HH MUTANTS ABROGATE LIGAND SECRETION	0.976085	0.99174	0.598412	SEM1, PSMB2, PSMB6, PSMA4, UBA52, ERLEC1, PSMA2, PSMA7, PSMC6, PSMB3	HSPC Multi	up	15363	10	46	21.7391	Reactome_Pathways_2024.gmt
HH MUTANTS ARE DEGRADED BY ERAD	0.976085	0.99174	0.598412	SEM1, PSMB2, PSMB6, PSMA4, UBA52, ERLEC1, PSMA2, PSMA7, PSMC6, PSMB3	HSPC Multi	up	15364	10	43	23.2558	Reactome_Pathways_2024.gmt
SIGNALING BY FGFR1 IN DISEASE	0.946669	0.989377	0.584617	PIK3R1, CNTRL, GRB2	HSPC Multi	up	15365	3	38	7.89474	Reactome_Pathways_2024.gmt
SIGNALING BY CSF1 (M-CSF) IN MYELOID CELLS	0.950304	0.989377	0.582526	PLCG2, UBA52, PIK3R1, GRB2, PTPN11, LYN	HSPC Multi	up	15366	6	31	19.3548	Reactome_Pathways_2024.gmt
SIGNALING BY NOTCH1	0.981647	0.99174	0.541065	RBX1, TBL1XR1, UBA52, NCOR1	HSPC Multi	up	15367	4	74	5.40541	Reactome_Pathways_2024.gmt
FGFR2 ALTERNATIVE SPLICING	0.981996	0.99174	0.540133	POLR2I, POLR2L, HNRNPM	HSPC Multi	up	15368	3	28	10.7143	Reactome_Pathways_2024.gmt
RHOQ GTPASE CYCLE	0.969588	0.99174	0.530344	FNBP1, PAK2	HSPC Multi	up	15369	2	59	3.38983	Reactome_Pathways_2024.gmt
FCERI MEDIATED NF-KB ACTIVATION	0.994968	0.996547	0.51383	SEM1, PSMB2, PSMB6, PSMA4, UBA52, PSMA2, PSMA7, NFKB1, PSMC6, PSMB3, LYN	HSPC Multi	up	15370	11	147	7.48299	Reactome_Pathways_2024.gmt
CELL SURFACE INTERACTIONS AT THE VASCULAR WALL	0.993524	0.996547	0.511092	PPIA, ITGB1, ATP1B3, PIK3R1, GYPC, MIF, GRB2	HSPC Multi	up	15371	7	233	3.00429	Reactome_Pathways_2024.gmt
SIGNALING BY INSULIN RECEPTOR	0.994637	0.996547	0.436116	PIK3R1, GRB2, PTPN11, ATP6V1G1, ATP6V0A2	HSPC Multi	up	15372	5	82	6.09756	Reactome_Pathways_2024.gmt
G2 M DNA DAMAGE CHECKPOINT	0.99982	0.99982	0.377883	HERC2, YWHAE	HSPC Multi	up	15373	2	77	2.5974	Reactome_Pathways_2024.gmt
TRANSCRIPTIONAL REGULATION OF WHITE ADIPOCYTE DIFFERENTIATION	0.986685	0.994566	-0.517578	MED17	HSPC Multi	down	15374	1	84	1.19048	Reactome_Pathways_2024.gmt
RHOU GTPASE CYCLE	0.959619	0.991736	-0.565616	ITSN2, DST, CDC42	HSPC Multi	down	15375	3	40	7.5	Reactome_Pathways_2024.gmt
GENE AND PROTEIN EXPRESSION BY JAK-STAT SIGNALING AFTER INTERLEUKIN-12 STIMULATION	0.978861	0.99174	-0.58032	SOD2, CNN2, ARF1, CDC42, HNRNPF, CA1, HSPA9, RAP1B	HSPC Multi	down	15376	8	37	21.6216	Reactome_Pathways_2024.gmt
TRANSPORT OF MATURE MRNA DERIVED FROM AN INTRON-CONTAINING TRANSCRIPT	0.953399	0.989377	-0.637474	SRSF2, SRSF9, MAGOH, SRSF4, DDX39B, SRSF7, SLU7, ALYREF, SRSF6	HSPC Multi	down	15377	9	74	12.1622	Reactome_Pathways_2024.gmt
RAB REGULATION OF TRAFFICKING	0.934288	0.989154	-0.6401	RAB21, RAB4A, ARF6, RAB7A, RABGAP1, RAB8A, RAB11A, RAB5C, GDI2, GABARAPL2	HSPC Multi	down	15378	10	123	8.13008	Reactome_Pathways_2024.gmt
DAP12 INTERACTIONS	0.895613	0.988915	-0.652036	HLA-C, VAV3, B2M	HSPC Multi	down	15379	3	45	6.66667	Reactome_Pathways_2024.gmt
HEDGEHOG 'OFF' STATE	0.963291	0.991736	-0.663885	TUBA1A, UBC	HSPC Multi	down	15380	2	99	2.0202	Reactome_Pathways_2024.gmt
SIGNALING BY ERBB4	0.89307	0.988915	-0.664927	UBC, APH1A, EREG	HSPC Multi	down	15381	3	58	5.17241	Reactome_Pathways_2024.gmt
PI3K AKT SIGNALING IN CANCER	0.887931	0.988915	-0.666274	RICTOR, PTEN, EREG	HSPC Multi	down	15382	3	110	2.72727	Reactome_Pathways_2024.gmt
BUDDING AND MATURATION OF HIV VIRION	0.876134	0.988915	-0.678085	UBC	HSPC Multi	down	15383	1	36	2.77778	Reactome_Pathways_2024.gmt
SIGNALING BY EGFR	0.87137	0.988915	-0.682266	UBC	HSPC Multi	down	15384	1	53	1.88679	Reactome_Pathways_2024.gmt
MITOTIC PROPHASE	0.888811	0.988915	-0.68384	LMNA, PPP2CA, CTDNEP1	HSPC Multi	down	15385	3	111	2.7027	Reactome_Pathways_2024.gmt
FORMATION OF THE EARLY ELONGATION COMPLEX	0.853398	0.988915	-0.70555	POLR2A, SUPT4H1	HSPC Multi	down	15386	2	33	6.06061	Reactome_Pathways_2024.gmt
FORMATION OF THE HIV-1 EARLY ELONGATION COMPLEX	0.853398	0.988915	-0.70555	POLR2A, SUPT4H1	HSPC Multi	down	15387	2	33	6.06061	Reactome_Pathways_2024.gmt
NONSENSE MEDIATED DECAY (NMD) ENHANCED BY THE EXON JUNCTION COMPLEX (EJC)	0.85247	0.988915	-0.706196	ETF1, PPP2CA, MAGOH	HSPC Multi	down	15388	3	120	2.5	Reactome_Pathways_2024.gmt
NONSENSE-MEDIATED DECAY (NMD)	0.85247	0.988915	-0.706196	ETF1, PPP2CA, MAGOH	HSPC Multi	down	15389	3	120	2.5	Reactome_Pathways_2024.gmt
TRANSCRIPTIONAL REGULATION BY RUNX3	0.9263	0.988915	-0.710487	UBC, CTNNB1	HSPC Multi	down	15390	2	86	2.32558	Reactome_Pathways_2024.gmt
RESPONSE TO ELEVATED PLATELET CYTOSOLIC CA2+	0.917664	0.988915	-0.712867	HSPA5, TAGLN2, CTSW, MAGED2, CD63, TGFB1, CALM1, LAMP2	HSPC Multi	down	15391	8	133	6.01504	Reactome_Pathways_2024.gmt
TRANSPORT OF MATURE TRANSCRIPT TO CYTOPLASM	0.901635	0.988915	-0.716473	SRSF2, SRSF9, MAGOH, SRSF4, DDX39B, WDR33, SRSF7, SLU7, SLBP, ALYREF, SRSF6	HSPC Multi	down	15392	11	83	13.253	Reactome_Pathways_2024.gmt
MRNA 3'-END PROCESSING	0.905882	0.988915	-0.717691	SRSF2, SRSF9, MAGOH, SRSF4, DDX39B, WDR33, SRSF7, SLU7, CPSF6, ALYREF, SRSF6, PAPOLA	HSPC Multi	down	15393	12	58	20.6897	Reactome_Pathways_2024.gmt
FORMATION OF A POOL OF FREE 40S SUBUNITS	0.8461	0.988915	-0.720173	EIF3B, EIF3D, EIF3I, EIF3F	HSPC Multi	down	15394	4	106	3.77358	Reactome_Pathways_2024.gmt
ABORTIVE ELONGATION OF HIV-1 TRANSCRIPT IN THE ABSENCE OF TAT	0.830798	0.988915	-0.721271	POLR2A, SUPT4H1	HSPC Multi	down	15395	2	23	8.69565	Reactome_Pathways_2024.gmt
BIOLOGICAL OXIDATIONS	0.863402	0.988915	-0.729957	CMBL, AKR7A2, ALDH1A1, COMT, MGST1, AKR1A1, PTGES3, UGP2	HSPC Multi	down	15396	8	222	3.6036	Reactome_Pathways_2024.gmt
CELL CYCLE CHECKPOINTS	0.949157	0.989377	-0.730942	MDM4, UBC, PPP2R5C, PPP2CA, PPP2R5E, PSMD2, MAPRE1, YWHAQ, PHF20, ANAPC5, PSMA1	HSPC Multi	down	15397	11	261	4.21456	Reactome_Pathways_2024.gmt
CARDIAC CONDUCTION	0.811699	0.988915	-0.733728	ORAI2, CALM1, HIPK1, ATP1B1	HSPC Multi	down	15398	4	130	3.07692	Reactome_Pathways_2024.gmt
THE ROLE OF GTSE1 IN G2 M PROGRESSION AFTER G2 CHECKPOINT	0.890842	0.988915	-0.738224	TUBA1A, UBC	HSPC Multi	down	15399	2	65	3.07692	Reactome_Pathways_2024.gmt
SIGNALING BY FGFR	0.858249	0.988915	-0.742533	UBC, POLR2A, PPP2CA, TIAL1, HNRNPF, BRAF, HNRNPH1, GTF2F1	HSPC Multi	down	15400	8	91	8.79121	Reactome_Pathways_2024.gmt
SIGNALING BY FGFR2	0.858249	0.988915	-0.742533	UBC, POLR2A, PPP2CA, TIAL1, HNRNPF, BRAF, HNRNPH1, GTF2F1	HSPC Multi	down	15401	8	75	10.6667	Reactome_Pathways_2024.gmt
DISORDERS OF TRANSMEMBRANE TRANSPORTERS	0.888188	0.988915	-0.744619	UBC, VCP, OS9, SLC3A2, BSG, PSMD2	HSPC Multi	down	15402	6	164	3.65854	Reactome_Pathways_2024.gmt
FLT3 SIGNALING IN DISEASE	0.798294	0.988915	-0.745291	UBC, PIM1	HSPC Multi	down	15403	2	28	7.14286	Reactome_Pathways_2024.gmt
HIV TRANSCRIPTION INITIATION	0.829383	0.988915	-0.747154	POLR2A, TAF9	HSPC Multi	down	15404	2	47	4.25532	Reactome_Pathways_2024.gmt
RNA POLYMERASE II HIV PROMOTER ESCAPE	0.829383	0.988915	-0.747154	POLR2A, TAF9	HSPC Multi	down	15405	2	47	4.25532	Reactome_Pathways_2024.gmt
RNA POLYMERASE II PROMOTER ESCAPE	0.829383	0.988915	-0.747154	POLR2A, TAF9	HSPC Multi	down	15406	2	47	4.25532	Reactome_Pathways_2024.gmt
RNA POLYMERASE II TRANSCRIPTION INITIATION	0.829383	0.988915	-0.747154	POLR2A, TAF9	HSPC Multi	down	15407	2	47	4.25532	Reactome_Pathways_2024.gmt
RNA POLYMERASE II TRANSCRIPTION INITIATION AND PROMOTER CLEARANCE	0.829383	0.988915	-0.747154	POLR2A, TAF9	HSPC Multi	down	15408	2	47	4.25532	Reactome_Pathways_2024.gmt
RNA POLYMERASE II TRANSCRIPTION PRE-INITIATION AND PROMOTER OPENING	0.829383	0.988915	-0.747154	POLR2A, TAF9	HSPC Multi	down	15409	2	47	4.25532	Reactome_Pathways_2024.gmt
SLC-MEDIATED TRANSMEMBRANE TRANSPORT	0.81504	0.988915	-0.747338	SLC3A2, BSG, SLC39A3, CALM1, EMB, SLC40A1	HSPC Multi	down	15410	6	249	2.40964	Reactome_Pathways_2024.gmt
MUSCLE CONTRACTION	0.847899	0.988915	-0.749329	VIM, ORAI2, ANXA1	HSPC Multi	down	15411	3	204	1.47059	Reactome_Pathways_2024.gmt
AMPLIFICATION OF SIGNAL FROM THE KINETOCHORES	0.810325	0.988915	-0.754361	PPP2R5C, PPP2CA, PPP2R5E, MAPRE1	HSPC Multi	down	15412	4	94	4.25532	Reactome_Pathways_2024.gmt
AMPLIFICATION OF SIGNAL FROM UNATTACHED KINETOCHORES VIA A MAD2 INHIBITORY SIGNAL	0.810325	0.988915	-0.754361	PPP2R5C, PPP2CA, PPP2R5E, MAPRE1	HSPC Multi	down	15413	4	94	4.25532	Reactome_Pathways_2024.gmt
PLATELET DEGRANULATION	0.861422	0.988915	-0.756263	HSPA5, TAGLN2, CTSW, MAGED2, CD63, TGFB1, CALM1, LAMP2	HSPC Multi	down	15414	8	128	6.25	Reactome_Pathways_2024.gmt
SIGNALING BY EGFR IN CANCER	0.773003	0.988915	-0.765324	UBC	HSPC Multi	down	15415	1	25	4	Reactome_Pathways_2024.gmt
NOD1 2 SIGNALING PATHWAY	0.766479	0.988915	-0.771022	UBC	HSPC Multi	down	15416	1	37	2.7027	Reactome_Pathways_2024.gmt
EXTRACELLULAR MATRIX ORGANIZATION	0.800282	0.988915	-0.771324	P4HB, BSG, DST, ICAM3, TGFB1, CD47, CTSD	HSPC Multi	down	15417	7	300	2.33333	Reactome_Pathways_2024.gmt
DNA DOUBLE STRAND BREAK RESPONSE	0.757687	0.988915	-0.774466	UBC, SUMO1	HSPC Multi	down	15418	2	61	3.27869	Reactome_Pathways_2024.gmt
RECRUITMENT AND ATM-MED PHOSPHORYLATION OF REPAIR AND SIGNALING PROTEINS AT DNA DOUBLE STRAND BREAKS	0.757687	0.988915	-0.774466	UBC, SUMO1	HSPC Multi	down	15419	2	60	3.33333	Reactome_Pathways_2024.gmt
DEGRADATION OF BETA-CATENIN BY THE DESTRUCTION COMPLEX	0.839727	0.988915	-0.779766	UBC, CTNNB1, PPP2R5C, PPP2CA, PPP2R5E, PSMD2	HSPC Multi	down	15420	6	72	8.33333	Reactome_Pathways_2024.gmt
TCF DEPENDENT SIGNALING IN RESPONSE TO WNT	0.86812	0.988915	-0.786506	UBC, CTNNB1, PPP2R5C, PPP2CA, CSNK1G2, CDC73, PPP2R5E, PSMD2	HSPC Multi	down	15421	8	189	4.2328	Reactome_Pathways_2024.gmt
DOWNREGULATION OF SMAD2 3 SMAD4 TRANSCRIPTIONAL ACTIVITY	0.733858	0.988915	-0.793989	UBC, UBE2D3	HSPC Multi	down	15422	2	31	6.45161	Reactome_Pathways_2024.gmt
INTERLEUKIN-12 SIGNALING	0.787131	0.988915	-0.795899	P4HB, SOD2, CNN2, ARF1, CDC42, HNRNPF, CA1, HSPA9, RAP1B	HSPC Multi	down	15423	9	46	19.5652	Reactome_Pathways_2024.gmt
NUCLEOTIDE-BINDING DOMAIN, LEUCINE RICH REPEAT CONTAINING RECEPTOR (NLR) SIGNALING PATHWAYS	0.743985	0.988915	-0.803038	UBC, TXNIP	HSPC Multi	down	15424	2	61	3.27869	Reactome_Pathways_2024.gmt
CILIUM ASSEMBLY	0.794346	0.988915	-0.810907	TUBA1A, ARF4, MAPRE1, CCT8, CCT4, TUBB4B	HSPC Multi	down	15425	6	200	3	Reactome_Pathways_2024.gmt
OPIOID SIGNALLING	0.72723	0.988915	-0.813274	PPP1CA, PPP2CA, GRK2, GNA15	HSPC Multi	down	15426	4	90	4.44444	Reactome_Pathways_2024.gmt
ANTIGEN PROCESSING UBIQUITINATION & PROTEASOME DEGRADATION	0.852559	0.988915	-0.817661	UBC, FBXO7, UBA6, RNF115, UBE3A, UBE2D2, UBE2D3, UBE2M, SOCS3, PSMD2, WSB1, MKRN1, ANAPC5, PSMA1, UBE2J1, ZNRF1, UBE2S, UBE2B, UBE2L6, ARIH2, PSMB4, PSMB7	HSPC Multi	down	15427	22	296	7.43243	Reactome_Pathways_2024.gmt
G1 S DNA DAMAGE CHECKPOINTS	0.750245	0.988915	-0.822484	MDM4, UBC	HSPC Multi	down	15428	2	55	3.63636	Reactome_Pathways_2024.gmt
P53-DEPENDENT G1 DNA DAMAGE RESPONSE	0.750245	0.988915	-0.822484	MDM4, UBC	HSPC Multi	down	15429	2	53	3.77358	Reactome_Pathways_2024.gmt
P53-DEPENDENT G1 S DNA DAMAGE CHECKPOINT	0.750245	0.988915	-0.822484	MDM4, UBC	HSPC Multi	down	15430	2	53	3.77358	Reactome_Pathways_2024.gmt
STABILIZATION OF P53	0.750245	0.988915	-0.822484	MDM4, UBC	HSPC Multi	down	15431	2	44	4.54545	Reactome_Pathways_2024.gmt
CELLULAR RESPONSES TO MECHANICAL STIMULI	0.711983	0.988915	-0.825058	CTNNB1, RICTOR, NFKBIA, PPP2CA	HSPC Multi	down	15432	4	93	4.30108	Reactome_Pathways_2024.gmt
RESPONSE OF ENDOTHELIAL CELLS TO SHEAR STRESS	0.711983	0.988915	-0.825058	CTNNB1, RICTOR, NFKBIA, PPP2CA	HSPC Multi	down	15433	4	93	4.30108	Reactome_Pathways_2024.gmt
CYCLIN D ASSOCIATED EVENTS IN G1	0.678085	0.988915	-0.82663	UBC, PPP2CA	HSPC Multi	down	15434	2	47	4.25532	Reactome_Pathways_2024.gmt
G1 PHASE	0.678085	0.988915	-0.82663	UBC, PPP2CA	HSPC Multi	down	15435	2	47	4.25532	Reactome_Pathways_2024.gmt
INTERLEUKIN-3, INTERLEUKIN-5 AND GM-CSF SIGNALING	0.684947	0.988915	-0.826952	UBC	HSPC Multi	down	15436	1	48	2.08333	Reactome_Pathways_2024.gmt
RAB GERANYLGERANYLATION	0.696126	0.988915	-0.829744	RAB21, RAB4A, RAB34, RAB7A, PTP4A2, RAB37, RAB8A, RAB11A, RAB5C	HSPC Multi	down	15437	9	65	13.8462	Reactome_Pathways_2024.gmt
HEDGEHOG LIGAND BIOGENESIS	0.739917	0.988915	-0.831011	UBC, P4HB, VCP, OS9	HSPC Multi	down	15438	4	52	7.69231	Reactome_Pathways_2024.gmt
ASSOCIATION OF TRIC CCT WITH TARGET PROTEINS DURING BIOSYNTHESIS	0.677962	0.988915	-0.834953	LONP2, CCT8, STAT3, CCT4, CCT7	HSPC Multi	down	15439	5	39	12.8205	Reactome_Pathways_2024.gmt
SIGNALING BY ERBB2	0.695936	0.988915	-0.835134	UBC	HSPC Multi	down	15440	1	50	2	Reactome_Pathways_2024.gmt
INFLUENZA INFECTION	0.719608	0.988915	-0.83984	CANX, POLR2A, DNAJC3	HSPC Multi	down	15441	3	169	1.77515	Reactome_Pathways_2024.gmt
PROCESSING OF DNA DOUBLE-STRAND BREAK ENDS	0.660844	0.988915	-0.840472	UBC	HSPC Multi	down	15442	1	80	1.25	Reactome_Pathways_2024.gmt
RSV-HOST INTERACTIONS	0.688571	0.988915	-0.842212	UBC, MED17	HSPC Multi	down	15443	2	109	1.83486	Reactome_Pathways_2024.gmt
RHO GTPASES ACTIVATE PKNS	0.67531	0.988915	-0.847931	PKN1, PPP1CB	HSPC Multi	down	15444	2	62	3.22581	Reactome_Pathways_2024.gmt
REGULATED NECROSIS	0.67001	0.988915	-0.861959	UBC, CYCS, IRF1, SDCBP, OGT, PDCD6IP, BIRC2	HSPC Multi	down	15445	7	61	11.4754	Reactome_Pathways_2024.gmt
ENDOSOMAL SORTING COMPLEX REQUIRED FOR TRANSPORT (ESCRT)	0.618875	0.988915	-0.869221	UBC	HSPC Multi	down	15446	1	31	3.22581	Reactome_Pathways_2024.gmt
RIBOSOMAL SCANNING AND START CODON RECOGNITION	0.655205	0.988915	-0.870461	EIF5, EIF4A2, EIF3B, EIF3D, EIF3I, EIF3F	HSPC Multi	down	15447	6	60	10	Reactome_Pathways_2024.gmt
INTRINSIC PATHWAY FOR APOPTOSIS	0.627233	0.988915	-0.880389	CYCS, YWHAQ, STAT3	HSPC Multi	down	15448	3	55	5.45455	Reactome_Pathways_2024.gmt
UB-SPECIFIC PROCESSING PROTEASES	0.696586	0.988915	-0.881931	MDM4, UBC, NFKBIA, VDAC2, PTEN, FKBP8, WDR48, PSMD2, SNX3, PSMA1, BIRC2, CYLD, HIF1A	HSPC Multi	down	15449	13	190	6.84211	Reactome_Pathways_2024.gmt
CARGO RECOGNITION FOR CLATHRIN-MEDIATED ENDOCYTOSIS	0.639574	0.988915	-0.884642	UBC, VAMP2, GRK2, ITSN2, EREG, COPS2	HSPC Multi	down	15450	6	105	5.71429	Reactome_Pathways_2024.gmt
SRP-DEPENDENT COTRANSLATIONAL PROTEIN TARGETING TO MEMBRANE	0.622071	0.988915	-0.885211	SSR2, SRP9, TRAM1, RPN2, DDOST, SPCS3	HSPC Multi	down	15451	6	119	5.04202	Reactome_Pathways_2024.gmt
SIGNALING BY NOTCH	0.670751	0.988915	-0.889171	JUN, UBC	HSPC Multi	down	15452	2	209	0.956938	Reactome_Pathways_2024.gmt
NEURONAL SYSTEM	0.626068	0.988915	-0.890194	TUBA1A, VAMP2, RTN3	HSPC Multi	down	15453	3	411	0.729927	Reactome_Pathways_2024.gmt
DOWNSTREAM TCR SIGNALING	0.652417	0.988915	-0.893994	UBC, HLA-DPA1, NFKBIA, UBE2D2, HLA-DRA, PTEN, PSMD2, PSMA1, INPP5D, HLA-DRB5	HSPC Multi	down	15454	10	91	10.989	Reactome_Pathways_2024.gmt
RHOB GTPASE CYCLE	0.604964	0.988915	-0.895364	PKN1, MYO9B, SNAP23, ARHGEF1	HSPC Multi	down	15455	4	70	5.71429	Reactome_Pathways_2024.gmt
SUMOYLATION OF TRANSCRIPTION COFACTORS	0.603108	0.988915	-0.897345	DDX5, SUMO1	HSPC Multi	down	15456	2	44	4.54545	Reactome_Pathways_2024.gmt
NUCLEAR EVENTS STIMULATED BY ALK SIGNALING IN CANCER	0.584672	0.980557	-0.898096	JUNB, CEBPB, STAT3, MECP2, AGO3	HSPC Multi	down	15457	5	35	14.2857	Reactome_Pathways_2024.gmt
MITOPHAGY	0.593545	0.985968	-0.900464	UBC, VDAC2, UBE2D2, UBE2D3, TOMM22, SQSTM1	HSPC Multi	down	15458	6	39	15.3846	Reactome_Pathways_2024.gmt
HSF1 ACTIVATION	0.587402	0.980557	-0.902483	VCP, FKBP4, EEF1A1, PTGES3	HSPC Multi	down	15459	4	30	13.3333	Reactome_Pathways_2024.gmt
RNA POLYMERASE II TRANSCRIBES SNRNA GENES	0.572732	0.98055	-0.915827	POLR2A, TAF9, SUPT4H1	HSPC Multi	down	15460	3	81	3.7037	Reactome_Pathways_2024.gmt
NEDDYLATION	0.626168	0.988915	-0.916288	UBC, FBXO7, VCP, UBE2D2, UBE2D3, UBE2M, SOCS3, SOCS2, NAE1, PSMD2, WSB1, COPS2, SQSTM1, PSMA1	HSPC Multi	down	15461	14	234	5.98291	Reactome_Pathways_2024.gmt
RHOBTB2 GTPASE CYCLE	0.573464	0.98055	-0.918466	ACTG1, TRA2B, DDX39B, CCT7	HSPC Multi	down	15462	4	23	17.3913	Reactome_Pathways_2024.gmt
SIGNALING BY MET	0.572063	0.98055	-0.919726	UBC, RAB4A, STAT3, ARF6, SPINT2	HSPC Multi	down	15463	5	79	6.32911	Reactome_Pathways_2024.gmt
GLYCEROPHOSPHOLIPID BIOSYNTHESIS	0.545813	0.954039	-0.933339	HADHB, CHPT1, CPNE1, MBOAT7	HSPC Multi	down	15464	4	128	3.125	Reactome_Pathways_2024.gmt
RHOBTB1 GTPASE CYCLE	0.537575	0.947513	-0.938114	VIM, TRA2B, COPS2, CCT7	HSPC Multi	down	15465	4	23	17.3913	Reactome_Pathways_2024.gmt
DETOXIFICATION OF REACTIVE OXYGEN SPECIES	0.53433	0.944432	-0.940461	P4HB, SOD2, CYCS	HSPC Multi	down	15466	3	36	8.33333	Reactome_Pathways_2024.gmt
CHROMATIN MODIFYING ENZYMES	0.557934	0.964538	-0.943963	ACTB, ARID4A, TAF9, NSD1	HSPC Multi	down	15467	4	238	1.68067	Reactome_Pathways_2024.gmt
CHROMATIN ORGANIZATION	0.557934	0.964538	-0.943963	ACTB, ARID4A, TAF9, NSD1	HSPC Multi	down	15468	4	238	1.68067	Reactome_Pathways_2024.gmt
NUCLEAR ENVELOPE (NE) REASSEMBLY	0.531885	0.942751	-0.945623	TUBA1A, LMNA, SUMO1, PPP2CA	HSPC Multi	down	15469	4	75	5.33333	Reactome_Pathways_2024.gmt
NERVOUS SYSTEM DEVELOPMENT	0.587148	0.980557	-0.946018	ACTB, ACTG1, TUBA1A, UBC	HSPC Multi	down	15470	4	567	0.705467	Reactome_Pathways_2024.gmt
ION CHANNEL TRANSPORT	0.528351	0.942751	-0.94859	UBC, ATP2C1, TSC22D3	HSPC Multi	down	15471	3	184	1.63043	Reactome_Pathways_2024.gmt
PIP3 ACTIVATES AKT SIGNALING	0.55467	0.964179	-0.952862	JUN, UBC, RICTOR, PPP2R5C, PPP2CA, PTEN, PPP2R5E, PIP4K2A, PSMD2, MAF1, MKRN1, EREG, VAPA, PSMA1, AGO3	HSPC Multi	down	15472	15	281	5.33808	Reactome_Pathways_2024.gmt
REGULATION OF PLK1 ACTIVITY AT G2 M TRANSITION	0.510129	0.93846	-0.957494	TUBA1A, UBC, PPP1CB	HSPC Multi	down	15473	3	87	3.44828	Reactome_Pathways_2024.gmt
AXON GUIDANCE	0.553837	0.964179	-0.959615	ACTB, ACTG1, TUBA1A, UBC, ETF1, MYO9B, ARPC4, APH1A, MAP2K2, PSMD2, VAV3, MAGOH, SDCBP	HSPC Multi	down	15474	13	541	2.40296	Reactome_Pathways_2024.gmt
DEVELOPMENTAL BIOLOGY	0.586365	0.980557	-0.962329	ACTB, JUN, ACTG1, TUBA1A, UBC, EIF4A2, CTNNB1, MED12L, MED17, POLR2A, PAIP1	HSPC Multi	down	15475	11	1385	0.794224	Reactome_Pathways_2024.gmt
APOPTOTIC EXECUTION PHASE	0.504291	0.936978	-0.962983	CTNNB1, VIM, LMNA	HSPC Multi	down	15476	3	52	5.76923	Reactome_Pathways_2024.gmt
INTRACELLULAR SIGNALING BY SECOND MESSENGERS	0.521138	0.942751	-0.965042	JUN, UBC, RICTOR, PPP2R5C, PPP2CA, PTEN, PPP2R5E, GRK2, PIP4K2A, PSMD2, MAF1, MKRN1, EREG, VAPA, PSMA1, AGO3	HSPC Multi	down	15477	16	321	4.98442	Reactome_Pathways_2024.gmt
METABOLISM OF LIPIDS	0.520851	0.942751	-0.96645	PPP1CA, PLIN3, SUMF2, MED17, PPP1CB, HADHB, CHPT1, ASAH1, CSNK1G2, PTEN, CPNE1, ACADVL, PIP4K2A, TSPO, RAB4A, ARF1, VAPA, MBOAT7, HSD17B11, INPP5D, ELOVL5, HEXA	HSPC Multi	down	15478	22	758	2.90237	Reactome_Pathways_2024.gmt
PINK1-PRKN MEDIATED MITOPHAGY	0.495445	0.935043	-0.969207	UBC, VDAC2, UBE2D2, UBE2D3, TOMM22, SQSTM1	HSPC Multi	down	15479	6	32	18.75	Reactome_Pathways_2024.gmt
GPCR DOWNSTREAM SIGNALLING	0.502036	0.936978	-0.974862	PPP1CA, PPP2CA, HTR1F, GRK2, ANXA1, GNA15, PTGER4, VAV3, GNAI3, CDC42, GNAS, ARHGEF1	HSPC Multi	down	15480	12	633	1.89573	Reactome_Pathways_2024.gmt
SIGNALING BY HEDGEHOG	0.496418	0.935043	-0.975864	TUBA1A, UBC, P4HB, VCP, OS9, CDC73, GRK2, PSMD2	HSPC Multi	down	15481	8	136	5.88235	Reactome_Pathways_2024.gmt
PLATELET HOMEOSTASIS	0.492875	0.935043	-0.975902	ORAI2, PPP2R5C, PRKG2, PPP2CA, PPP2R5E	HSPC Multi	down	15482	5	87	5.74713	Reactome_Pathways_2024.gmt
REGULATION OF PTEN GENE TRANSCRIPTION	0.486036	0.935043	-0.98014	JUN	HSPC Multi	down	15483	1	61	1.63934	Reactome_Pathways_2024.gmt
CARGO CONCENTRATION IN THE ER	0.48054	0.932987	-0.985073	CD59, CNIH1	HSPC Multi	down	15484	2	33	6.06061	Reactome_Pathways_2024.gmt
TRANSCRIPTIONAL ACTIVITY OF SMAD2 SMAD3 SMAD4 HETEROTRIMER	0.475823	0.926681	-0.985991	UBC, JUNB, UBE2D3	HSPC Multi	down	15485	3	51	5.88235	Reactome_Pathways_2024.gmt
DEADENYLATION-DEPENDENT MRNA DECAY	0.475047	0.926681	-0.986512	EIF4A2, PAIP1, PAN3, EXOSC6, DDX6	HSPC Multi	down	15486	5	56	8.92857	Reactome_Pathways_2024.gmt
DOWNREGULATION OF ERBB2 SIGNALING	0.474691	0.926681	-0.989262	UBC	HSPC Multi	down	15487	1	29	3.44828	Reactome_Pathways_2024.gmt
REGULATION OF NECROPTOTIC CELL DEATH	0.461221	0.916539	-0.997186	UBC, SDCBP, OGT, PDCD6IP, BIRC2	HSPC Multi	down	15488	5	32	15.625	Reactome_Pathways_2024.gmt
RIPK1-MEDIATED REGULATED NECROSIS	0.461221	0.916539	-0.997186	UBC, SDCBP, OGT, PDCD6IP, BIRC2	HSPC Multi	down	15489	5	34	14.7059	Reactome_Pathways_2024.gmt
FC EPSILON RECEPTOR (FCERI) SIGNALING	0.452121	0.908561	-0.99903	JUN, UBC, NFKBIA, FOS, UBE2D2	HSPC Multi	down	15490	5	197	2.53807	Reactome_Pathways_2024.gmt
FORMATION OF INCISION COMPLEX IN GG-NER	0.442887	0.892849	-1.00827	UBC, RAD23B, SUMO1, ERCC1	HSPC Multi	down	15491	4	43	9.30233	Reactome_Pathways_2024.gmt
G ALPHA (I) SIGNALLING EVENTS	0.431485	0.881213	-1.0099	PPP1CA, PPP2CA, HTR1F, GRK2, ANXA1, GNA15, GNAI3, GNAS	HSPC Multi	down	15492	8	316	2.53165	Reactome_Pathways_2024.gmt
DISEASE	0.387692	0.832088	-1.01508	ACTB, JUN, IDS, ACTG1, CANX, DDX5, TUBA1A, UBC, JUNB, PPP1CA, CTNNB1, HLA-C, TXNIP, MED17, SOD2, VAMP2, POLR2A, DNAJC3, VCP, SFPQ, PPP1CB, ARID4A, TAF9, LMNA, HLA-A, RICTOR, G3BP2, SUMO1, MYO9B, NFKBIA, ARPC4, MCL1, OS9, PPP2R5C, XRCC6, PPP2CA, SUPT4H1, PTEN, PGK1, SLC3A2, PPP2R5E, APH1A, WDR48, PIM1, BSG, MAP2K2, CALR, FKBP1A, S100A9, PSMD2, PHB, YWHAQ, EIF2AK2, CEBPB, STAT3, VAV3, RPN2, ANAPC5, ARF1, ELMO1, EREG, COMT, SQSTM1, PSMA1, TUFM, MECP2, AGO3, TUBB4B, ARPC1B, B2M, RAB7A, GNAI3, HEXA, PDCD6IP, BRK1, FKBP4, DDOST, CDC42, HSPA8, PRMT1	HSPC Multi	down	15493	80	2131	3.75411	Reactome_Pathways_2024.gmt
DDX58 IFIH1-MEDIATED INDUCTION OF INTERFERON-ALPHA BETA	0.433693	0.881213	-1.01558	UBC, NFKBIA, UBE2D2, UBE2D3	HSPC Multi	down	15494	4	86	4.65116	Reactome_Pathways_2024.gmt
EML4 AND NUDC IN MITOTIC SPINDLE FORMATION	0.434322	0.881213	-1.01562	TUBA1A, PPP2R5C, PPP2CA, PPP2R5E, MAPRE1, TUBB4B	HSPC Multi	down	15495	6	116	5.17241	Reactome_Pathways_2024.gmt
NEGATIVE REGULATORS OF DDX58 IFIH1 SIGNALING	0.433149	0.881213	-1.01682	UBC, UBE2D2, UBE2D3	HSPC Multi	down	15496	3	35	8.57143	Reactome_Pathways_2024.gmt
G-PROTEIN MEDIATED EVENTS	0.431946	0.881213	-1.02311	GRK2, GNA15, GNAI3, CALM1	HSPC Multi	down	15497	4	54	7.40741	Reactome_Pathways_2024.gmt
INTRA-GOLGI AND RETROGRADE GOLGI-TO-ER TRAFFIC	0.405131	0.854975	-1.02454	TUBA1A, PLIN3, ARF4, CAPZA2, KDELR2, ARFGAP2, KDELR1, ARF1, TMED2, TUBB4B, ARF5, GALNT1, MAN1A1	HSPC Multi	down	15498	13	204	6.37255	Reactome_Pathways_2024.gmt
CLASS I MHC MEDIATED ANTIGEN PROCESSING & PRESENTATION	0.383602	0.827136	-1.02696	CANX, UBC, HLA-C, FBXO7, HSPA5, UBA6, HLA-A, RNF115, UBE3A, UBE2D2, PDIA3, UBE2D3, UBE2M, SOCS3, CALR, S100A9, PSMD2, WSB1, MKRN1, ANAPC5, PSMA1, B2M, UBE2J1, SNAP23, ZNRF1, UBE2S, UBE2B, UBE2L6, ARIH2, PSMB4, PSMB7	HSPC Multi	down	15499	31	373	8.31099	Reactome_Pathways_2024.gmt
RHO GTPASE CYCLE	0.370717	0.809421	-1.03368	ACTB, ACTG1, VIM, PKN1, VCP, RHOH, ARMCX3, MYO9B, ARFGAP2, ITSN2, VAV3, TRA2B, COPS2, DDX39B, NDUFA5, DST, RAB7A, ARHGDIA, BRK1, CDC42, FMNL1, SNAP23, CCT7, ARHGEF1, SCFD1	HSPC Multi	down	15500	25	450	5.55556	Reactome_Pathways_2024.gmt
ACTIVATION OF NMDA RECEPTORS AND POSTSYNAPTIC EVENTS	0.416873	0.865286	-1.03572	TUBA1A	HSPC Multi	down	15501	1	93	1.07527	Reactome_Pathways_2024.gmt
POST NMDA RECEPTOR ACTIVATION EVENTS	0.416873	0.865286	-1.03572	TUBA1A	HSPC Multi	down	15502	1	80	1.25	Reactome_Pathways_2024.gmt
INFECTIOUS DISEASE	0.320962	0.772093	-1.03597	ACTB, JUN, ACTG1, CANX, DDX5, TUBA1A, UBC, PPP1CA, CTNNB1, HLA-C, TXNIP, MED17, VAMP2, POLR2A, DNAJC3, VCP, SFPQ, PPP1CB, ARID4A, TAF9, HLA-A, G3BP2, SUMO1, MYO9B, NFKBIA, ARPC4	HSPC Multi	down	15503	26	1311	1.98322	Reactome_Pathways_2024.gmt
METABOLISM OF PROTEINS	0.305951	0.757078	-1.036	ACTB, MDM4, SSR2, CANX, DDX5, TUBA1A, UBC, ANKRD28, EIF5, EIF4A2, CTNNB1, UQCRC2, HSP90B1, P4HB, FBXO7, SUMF2, ARF4, CAPZA2, CD59, VAMP2, PDIA6, DNAJC3, VCP, CNIH1, UBA6, KDELR2, NSMCE1, LONP2, RAD23B, HLA-A, ETF1, SUMO1, NFKBIA, VDAC2, SRP9, ARFGAP2, EIF3B, UBE2D2, PDIA3, ATP5F1B, OS9, UBE2D3, UBE2M, SOCS3, PTEN, CDC73, EIF3D, APH1A, SOCS2, TRAM1, FKBP8, WDR48, LYZ, NUCB1, KDELR1, EIF3I, CALR, NAE1, PSMD2, ATP6AP2, WSB1, GNA15, RAB21, RAB4A, CCT8, EIF2AK2, EIF3F, STAT3, SNX3, RPN2	HSPC Multi	down	15504	70	2067	3.38655	Reactome_Pathways_2024.gmt
SARS-COV-2 INFECTION	0.372246	0.809955	-1.03669	CANX, DDX5, UBC, HLA-C, VCP, HLA-A, G3BP2, SUMO1	HSPC Multi	down	15505	8	313	2.55591	Reactome_Pathways_2024.gmt
COPII-MEDIATED VESICLE TRANSPORT	0.390096	0.834408	-1.04973	ANKRD28, CD59, CNIH1	HSPC Multi	down	15506	3	69	4.34783	Reactome_Pathways_2024.gmt
REGULATION OF ENDOGENOUS RETROELEMENTS	0.366451	0.802883	-1.05254	ACTB	HSPC Multi	down	15507	1	111	0.900901	Reactome_Pathways_2024.gmt
INTERLEUKIN-12 FAMILY SIGNALING	0.352941	0.78517	-1.06319	CANX, P4HB, SOD2, CNN2, STAT3, ARF1, CDC42, HNRNPF, CA1, HSPA9, RAP1B	HSPC Multi	down	15508	11	56	19.6429	Reactome_Pathways_2024.gmt
PLASMA LIPOPROTEIN ASSEMBLY, REMODELING, AND CLEARANCE	0.384074	0.827136	-1.06589	UBC, P4HB	HSPC Multi	down	15509	2	75	2.66667	Reactome_Pathways_2024.gmt
MAPK6 MAPK4 SIGNALING	0.336446	0.777882	-1.07145	JUN, UBC	HSPC Multi	down	15510	2	80	2.5	Reactome_Pathways_2024.gmt
NEUTROPHIL DEGRANULATION	0.26975	0.70568	-1.07218	DDX3X, SERPINB6, SELL, HLA-C, CD59, DNAJC3, DPP7, VCP, ASAH1, NHLRC3, XRCC6, CPNE1, YPEL5, PKM, LYZ, CNN2, S100A9, PSMD2, ATP6AP2, FTL, CCT8, ILF2, SDCBP, CMTM6, ATP6V0A1, VAPA, RNASET2, MGST1, TUBB4B, B2M, RAB7A, DDOST, SNAP23, RAB37, HSPA8, CD63, CPPED1, EEF1A1, LAMP1, NPC2, CD47, PSMB7, LAMP2, RAP1B, CTSD, CAT, IMPDH2, PSMD11, CSNK2B, RHOG, RAB5C, EEF2, PRDX6, GDI2	HSPC Multi	down	15511	54	478	11.2971	Reactome_Pathways_2024.gmt
RESPIRATORY SYNCYTIAL VIRUS INFECTION PATHWAY	0.329247	0.777882	-1.07605	UBC, PPP1CA, MED17, PPP1CB	HSPC Multi	down	15512	4	133	3.00752	Reactome_Pathways_2024.gmt
REGULATION OF TP53 ACTIVITY THROUGH PHOSPHORYLATION	0.359495	0.793153	-1.07626	MDM4, UBC, TAF9	HSPC Multi	down	15513	3	92	3.26087	Reactome_Pathways_2024.gmt
PI5P, PP2A AND IER3 REGULATE PI3K AKT SIGNALING	0.365764	0.802883	-1.07729	PPP2R5C, PPP2CA, PPP2R5E, PIP4K2A, EREG	HSPC Multi	down	15514	5	111	4.5045	Reactome_Pathways_2024.gmt
SIGNALING BY NUCLEAR RECEPTORS	0.30155	0.755071	-1.07896	JUN, JUND, DDX5, POLR2A, FOSB, FOS	HSPC Multi	down	15515	6	270	2.22222	Reactome_Pathways_2024.gmt
PROTEIN FOLDING	0.314928	0.764306	-1.08669	ACTB, TUBA1A, LONP2, GNA15, CCT8, STAT3, CCT4, TBCB, TUBB4B	HSPC Multi	down	15516	9	97	9.27835	Reactome_Pathways_2024.gmt
COPI-INDEPENDENT GOLGI-TO-ER RETROGRADE TRAFFIC	0.344546	0.777882	-1.08702	TUBA1A, CAPZA2	HSPC Multi	down	15517	2	52	3.84615	Reactome_Pathways_2024.gmt
SYNTHESIS OF ACTIVE UBIQUITIN ROLES OF E1 AND E2 ENZYMES	0.353389	0.78517	-1.08991	UBC, UBA6, UBE2D2	HSPC Multi	down	15518	3	30	10	Reactome_Pathways_2024.gmt
REGULATION OF TP53 ACTIVITY	0.299257	0.752316	-1.09568	MDM4, UBC, TAF9, RICTOR, PPP2R5C, PPP2CA, MEAF6, PIP4K2A, PHF20, BRD1	HSPC Multi	down	15519	10	160	6.25	Reactome_Pathways_2024.gmt
SIGNALING BY GPCR	0.279165	0.716068	-1.10448	PPP1CA, CRHBP, PPP2CA, HTR1F, GRK2, ANXA1, GNA15, PTGER4, VAV3, GNAI3, CDC42, GNAS, ARHGEF1	HSPC Multi	down	15520	13	706	1.84136	Reactome_Pathways_2024.gmt
IRON UPTAKE AND TRANSPORT	0.318384	0.769732	-1.10815	UBC, FTL, ATP6V0A1, IREB2, SLC40A1, SKP1, TFRC, ATP6V0B, UBB	HSPC Multi	down	15521	9	59	15.2542	Reactome_Pathways_2024.gmt
TP53 REGULATES TRANSCRIPTION OF DNA REPAIR GENES	0.2992	0.752316	-1.11187	JUN, POLR2A, FOS, SUPT4H1	HSPC Multi	down	15522	4	62	6.45161	Reactome_Pathways_2024.gmt
TRANSCRIPTIONAL REGULATION BY VENTX	0.328721	0.777882	-1.11339	CTNNB1, CEBPB, ANAPC5, AGO3, UBE2S	HSPC Multi	down	15523	5	41	12.1951	Reactome_Pathways_2024.gmt
B-WICH COMPLEX POSITIVELY REGULATES RRNA EXPRESSION	0.321807	0.772093	-1.11883	ACTB	HSPC Multi	down	15524	1	59	1.69492	Reactome_Pathways_2024.gmt
CHAPERONIN-MEDIATED PROTEIN FOLDING	0.275	0.711168	-1.12541	ACTB, TUBA1A, LONP2, GNA15, CCT8, STAT3, CCT4, TUBB4B	HSPC Multi	down	15525	8	91	8.79121	Reactome_Pathways_2024.gmt
SARS-COV-1 INFECTION	0.252972	0.678296	-1.12797	CANX, DDX5, UBC, VCP, SUMO1, NFKBIA	HSPC Multi	down	15526	6	157	3.82166	Reactome_Pathways_2024.gmt
SIGNALING BY CSF3 (G-CSF)	0.286318	0.731443	-1.13143	UBC, UBE2D2, UBE2D3, SOCS3, STAT3	HSPC Multi	down	15527	5	30	16.6667	Reactome_Pathways_2024.gmt
HEMOSTASIS	0.173766	0.537484	-1.14071	ACTB, TUBA1A, SERPINB6, SELL, HSPA5, CAPZA2, ORAI2, PPP2R5C, PRKG2, PPP2CA, SLC3A2, PPP2R5E, TAGLN2, IRF1, BSG, GNA15, VAV3, CTSW, MAGED2	HSPC Multi	down	15528	19	707	2.68741	Reactome_Pathways_2024.gmt
MITOCHONDRIAL CALCIUM ION TRANSPORT	0.305127	0.757078	-1.14082	PHB2, VDAC2, STOML2, PHB, SPG7	HSPC Multi	down	15529	5	23	21.7391	Reactome_Pathways_2024.gmt
PEROXISOMAL PROTEIN IMPORT	0.296696	0.751867	-1.14137	UBC, LONP2, UBE2D2, UBE2D3	HSPC Multi	down	15530	4	63	6.34921	Reactome_Pathways_2024.gmt
AUTOPHAGY	0.198138	0.586971	-1.16203	TUBA1A, UBC, PLIN3, VIM, VCP, VDAC2, UBE2D2, UBE2D3	HSPC Multi	down	15531	8	158	5.06329	Reactome_Pathways_2024.gmt
ONCOGENE INDUCED SENESCENCE	0.270641	0.70568	-1.16892	MDM4, UBC	HSPC Multi	down	15532	2	35	5.71429	Reactome_Pathways_2024.gmt
FCERI MEDIATED MAPK ACTIVATION	0.264342	0.700839	-1.17753	JUN, FOS	HSPC Multi	down	15533	2	111	1.8018	Reactome_Pathways_2024.gmt
SIGNALING BY RHO GTPASES	0.11518	0.422549	-1.17791	ACTB, ACTG1, TUBA1A, CTNNB1, VIM, PKN1, VCP, PPP1CB, RHOH, ARMCX3, MYO9B, ARPC4, ARFGAP2, PPP2R5C, PPP2CA, PPP2R5E, ITSN2, S100A9, MAPRE1, YWHAQ, VAV3, TRA2B, COPS2, TUBB4B, DDX39B, NDUFA5, DST, ARPC1B, RAB7A, SCAI, ARHGDIA, BRK1, CDC42, FMNL1, SNAP23	HSPC Multi	down	15534	35	672	5.20833	Reactome_Pathways_2024.gmt
COSTIMULATION BY THE CD28 FAMILY	0.228913	0.625299	-1.18157	HLA-DPA1, RICTOR, PPP2R5C, HLA-DRA, PPP2CA, PPP2R5E	HSPC Multi	down	15535	6	78	7.69231	Reactome_Pathways_2024.gmt
RHOBTB GTPASE CYCLE	0.22469	0.624689	-1.18228	ACTG1, VIM, TRA2B, COPS2, DDX39B, CCT7	HSPC Multi	down	15536	6	35	17.1429	Reactome_Pathways_2024.gmt
POST-TRANSLATIONAL PROTEIN MODIFICATION	0.0573566	0.27212	-1.18372	ACTB, MDM4, CANX, DDX5, TUBA1A, UBC, ANKRD28, HSP90B1, P4HB, FBXO7, SUMF2, ARF4, CAPZA2, CD59, PDIA6, DNAJC3, VCP, CNIH1, UBA6, KDELR2, NSMCE1, RAD23B, HLA-A, ETF1, SUMO1, NFKBIA, VDAC2, ARFGAP2, UBE2D2, PDIA3, OS9, UBE2D3, UBE2M, SOCS3, PTEN, CDC73, SOCS2, FKBP8, WDR48, NUCB1, KDELR1, CALR, NAE1, PSMD2, WSB1, RAB21, RAB4A, EIF2AK2, SNX3, RPN2, ARF1, OGT, COPS2, SQSTM1, TMED2, PSMA1, TUBB4B, RAB34, EIF5A, RAB7A, PTP4A2, DDOST, ARF5, SP3, RAB37, HSPA8, BIRC2, GALNT1, CYLD, HIF1A, SCFD1, MAN1A1, RAB8A, UBE2S, LMAN2, EEF1A1, TGFB1, RNF168, UBE2B, COMMD7, CALM1, PSMB4, COPE, PSMB7	HSPC Multi	down	15537	84	1457	5.76527	Reactome_Pathways_2024.gmt
ACTIVATION OF ANTERIOR HOX GENES IN HINDBRAIN DEVELOPMENT DURING EARLY EMBRYOGENESIS	0.226336	0.624689	-1.1847	JUN, POLR2A	HSPC Multi	down	15538	2	91	2.1978	Reactome_Pathways_2024.gmt
ACTIVATION OF HOX GENES DURING DIFFERENTIATION	0.226336	0.624689	-1.1847	JUN, POLR2A	HSPC Multi	down	15539	2	91	2.1978	Reactome_Pathways_2024.gmt
CELLULAR RESPONSES TO STRESS	0.0889996	0.350992	-1.185	JUN, MDM4, PPP1R15A, TUBA1A, UBC, BAG1, HSP90B1, P4HB, TXNIP, HSPA5, CAPZA2, SOD2, PDIA6, DNAJC3, VCP, PHB2, TSPYL2, CYCS, CITED2, LMNA, ATF6B, EXOSC6, HM13, FOS, UBE2D2, DNAJC7, UBE2D3	HSPC Multi	down	15540	27	787	3.43075	Reactome_Pathways_2024.gmt
RESPIRATORY SYNCYTIAL VIRUS (RSV) GENOME REPLICATION, TRANSCRIPTION AND TRANSLATION	0.241009	0.65046	-1.18994	PPP1CA, PPP1CB, HSPA8, SPCS3, SPCS1, CSNK2B, PPP1CC	HSPC Multi	down	15541	7	30	23.3333	Reactome_Pathways_2024.gmt
CELLULAR RESPONSES TO STIMULI	0.076087	0.322221	-1.19214	JUN, MDM4, PPP1R15A, TUBA1A, UBC, BAG1, CTNNB1, HSP90B1, P4HB, TXNIP, HSPA5, CAPZA2, SOD2, PDIA6, DNAJC3, VCP, PHB2, TSPYL2, CYCS, CITED2, LMNA, RICTOR, NFKBIA, ATF6B, EXOSC6, HM13, FOS, UBE2D2, DNAJC7, UBE2D3	HSPC Multi	down	15542	30	887	3.38219	Reactome_Pathways_2024.gmt
MATERNAL TO ZYGOTIC TRANSITION (MZT)	0.216965	0.61948	-1.19451	EIF4A2, MED12L, PAIP1	HSPC Multi	down	15543	3	109	2.75229	Reactome_Pathways_2024.gmt
AMYLOID FIBER FORMATION	0.254764	0.678296	-1.19723	UBC, APH1A, LYZ, B2M, UBE2L6	HSPC Multi	down	15544	5	80	6.25	Reactome_Pathways_2024.gmt
PKR-MEDIATED SIGNALING	0.20702	0.60758	-1.20066	TUBA1A, DNAJC3, SUMO1, PPP2CA, EIF2AK2, STAT3, ILF2, ADAR, TUBB4B, HSPA8, UBE2L6, EIF2S3	HSPC Multi	down	15545	12	80	15	Reactome_Pathways_2024.gmt
ADAPTIVE IMMUNE SYSTEM	0.0836806	0.337822	-1.20194	CANX, TUBA1A, UBC, SELL, HLA-C, FBXO7, HLA-DPA1, HSPA5, CD81, CAPZA2, UBA6, HLA-A, ORAI2, RICTOR, NFKBIA, RNF115, UBE3A, UBE2D2, PDIA3, NPDC1, UBE2D3, PPP2R5C, HLA-DRA, UBE2M, PPP2CA, SOCS3, PTEN, PPP2R5E, CALR, FKBP1A, S100A9, PSMD2, WSB1, MKRN1, ANAPC5, ARF1, REL, PSMA1, INPP5D, HLA-DRB5, TUBB4B, B2M, RAB7A, UBE2J1	HSPC Multi	down	15546	44	854	5.15222	Reactome_Pathways_2024.gmt
MACROAUTOPHAGY	0.169908	0.535636	-1.20331	TUBA1A, UBC, PLIN3, VIM, VCP, VDAC2, UBE2D2, UBE2D3	HSPC Multi	down	15547	8	143	5.59441	Reactome_Pathways_2024.gmt
E3 UBIQUITIN LIGASES UBIQUITINATE TARGET PROTEINS	0.214034	0.616692	-1.20849	UBC, VCP, HLA-A, UBE2D2, UBE2D3, CDC73	HSPC Multi	down	15548	6	57	10.5263	Reactome_Pathways_2024.gmt
NEGATIVE REGULATION OF THE PI3K AKT NETWORK	0.221761	0.624114	-1.21933	PPP2R5C, PPP2CA, PTEN, PPP2R5E, PIP4K2A, EREG	HSPC Multi	down	15549	6	118	5.08475	Reactome_Pathways_2024.gmt
REGULATION OF ENDOGENOUS RETROELEMENTS BY PIWI-INTERACTING RNAS (PIRNAS)	0.211866	0.616692	-1.22024	ACTB	HSPC Multi	down	15550	1	66	1.51515	Reactome_Pathways_2024.gmt
RHOH GTPASE CYCLE	0.226709	0.624689	-1.22081	VCP, RHOH, RAB7A, ARHGDIA	HSPC Multi	down	15551	4	37	10.8108	Reactome_Pathways_2024.gmt
MHC CLASS II ANTIGEN PRESENTATION	0.163199	0.530817	-1.2215	CANX, TUBA1A, HLA-DPA1, CAPZA2, HLA-DRA, ARF1, HLA-DRB5, TUBB4B, RAB7A	HSPC Multi	down	15552	9	126	7.14286	Reactome_Pathways_2024.gmt
CELL DEATH SIGNALLING VIA NRAGE, NRIF AND NADE	0.215727	0.618745	-1.2238	UBC, APH1A, VAV3, SQSTM1, ARHGEF1, CASP2, ARHGEF6	HSPC Multi	down	15553	7	76	9.21053	Reactome_Pathways_2024.gmt
REGULATION OF TNFR1 SIGNALING	0.21364	0.616692	-1.22671	UBC, SPPL2B, UBE2D2, UBE2D3	HSPC Multi	down	15554	4	50	8	Reactome_Pathways_2024.gmt
TNF SIGNALING	0.21364	0.616692	-1.22671	UBC, SPPL2B, UBE2D2, UBE2D3	HSPC Multi	down	15555	4	59	6.77966	Reactome_Pathways_2024.gmt
SIGNALING BY RHO GTPASES, MIRO GTPASES AND RHOBTB3	0.0743802	0.320431	-1.22714	ACTB, ACTG1, TUBA1A, CTNNB1, PLIN3, VIM, PKN1, VCP, PPP1CB, RHOH, ARMCX3, MYO9B, ARPC4, ARFGAP2, PPP2R5C, PPP2CA, PPP2R5E, ITSN2, S100A9, MAPRE1, YWHAQ, VAV3, TRA2B, COPS2, TUBB4B, DDX39B, NDUFA5, DST, ARPC1B, RAB7A, SCAI, ARHGDIA, BRK1, CDC42, FMNL1, SNAP23	HSPC Multi	down	15556	36	688	5.23256	Reactome_Pathways_2024.gmt
MATURATION OF HRSV A PROTEINS	0.221202	0.624114	-1.22846	PPP1CA, PPP1CB	HSPC Multi	down	15557	2	24	8.33333	Reactome_Pathways_2024.gmt
TRANSPORT TO THE GOLGI AND SUBSEQUENT MODIFICATION	0.135382	0.455971	-1.23251	TUBA1A, ANKRD28, ARF4, CAPZA2, CD59, CNIH1, KDELR2, ARFGAP2, KDELR1, ARF1, TMED2, TUBB4B, ARF5, SCFD1, MAN1A1, LMAN2	HSPC Multi	down	15558	16	186	8.60215	Reactome_Pathways_2024.gmt
INNATE IMMUNE SYSTEM	0.0374698	0.243857	-1.23744	ACTB, JUN, ACTG1, DDX3X, UBC, SERPINB6, CTNNB1, HSP90B1, SELL, HLA-C, TXNIP, CD81, CAPZA2, CD59, DNAJC3, DPP7, VCP, MYO9B, NFKBIA, ARPC4, FOS, UBE2D2, ASAH1, UBE2D3, NHLRC3, XRCC6, UBE2M, PPP2CA, CNPY3, CPNE1, YPEL5, PKM, LYZ, CNN2, S100A9, PSMD2, ATP6AP2, FTL, CCT8, VAV3, ILF2, SDCBP, CMTM6, ATP6V0A1, ELMO1, VAPA, PSMA1, RNASET2, MGST1, TUBB4B, ARPC1B, B2M, RAB7A, FCER1A, BRK1, DDOST, CD46, CDC42, SNAP23, RAB37, HSPA8, BIRC2	HSPC Multi	down	15559	62	1149	5.396	Reactome_Pathways_2024.gmt
ESR-MEDIATED SIGNALING	0.126947	0.445462	-1.2431	JUN, JUND, DDX5, POLR2A, FOSB, FOS	HSPC Multi	down	15560	6	192	3.125	Reactome_Pathways_2024.gmt
PROTEIN UBIQUITINATION	0.165265	0.532054	-1.24772	UBC, VCP, UBA6, HLA-A, UBE2D2, UBE2D3, CDC73	HSPC Multi	down	15561	7	77	9.09091	Reactome_Pathways_2024.gmt
INACTIVATION OF CSF3 (G-CSF) SIGNALING	0.193368	0.575542	-1.25024	UBC, UBE2D2, UBE2D3, SOCS3, STAT3	HSPC Multi	down	15562	5	25	20	Reactome_Pathways_2024.gmt
M-DECAY DEGRADATION OF MATERNAL MRNAS BY MATERNALLY STORED FACTORS	0.173618	0.537484	-1.2524	EIF4A2, MED12L, PAIP1	HSPC Multi	down	15563	3	46	6.52174	Reactome_Pathways_2024.gmt
HSP90 CHAPERONE CYCLE FOR STEROID HORMONE RECEPTORS (SHR) IN THE PRESENCE OF LIGAND	0.160075	0.523355	-1.26074	TUBA1A, CAPZA2, TUBB4B, FKBP4, HSPA8, PTGES3	HSPC Multi	down	15564	6	56	10.7143	Reactome_Pathways_2024.gmt
NUCLEOTIDE EXCISION REPAIR	0.135852	0.455971	-1.2626	ACTB, UBC, POLR2A, RAD23B, SUMO1, ERCC1	HSPC Multi	down	15565	6	108	5.55556	Reactome_Pathways_2024.gmt
ISG15 ANTIVIRAL MECHANISM	0.176127	0.539496	-1.2631	UBC, EIF4A2, EIF2AK2, EIF4G2, UBE2L6, KPNA4	HSPC Multi	down	15566	6	76	7.89474	Reactome_Pathways_2024.gmt
GOLGI-TO-ER RETROGRADE TRANSPORT	0.131849	0.455971	-1.26772	TUBA1A, ARF4, CAPZA2, KDELR2, ARFGAP2, KDELR1, ARF1, TMED2, TUBB4B, ARF5, GALNT1	HSPC Multi	down	15567	11	135	8.14815	Reactome_Pathways_2024.gmt
DISEASES OF PROGRAMMED CELL DEATH	0.178149	0.543053	-1.27108	JUN, SOD2, LMNA	HSPC Multi	down	15568	3	78	3.84615	Reactome_Pathways_2024.gmt
UCH PROTEINASES	0.132921	0.455971	-1.27367	ACTB, UBC	HSPC Multi	down	15569	2	82	2.43902	Reactome_Pathways_2024.gmt
CELLULAR SENESCENCE	0.133463	0.455971	-1.2796	JUN, MDM4, UBC, FOS, ETS2, CEBPB, STAT3, ANAPC5, AGO3	HSPC Multi	down	15570	9	167	5.38922	Reactome_Pathways_2024.gmt
LATE ENDOSOMAL MICROAUTOPHAGY	0.174621	0.537493	-1.28544	UBC, PLIN3, VIM	HSPC Multi	down	15571	3	34	8.82353	Reactome_Pathways_2024.gmt
SIGNALING BY NOTCH3	0.179753	0.545307	-1.2883	UBC, PBX1, APH1A	HSPC Multi	down	15572	3	49	6.12245	Reactome_Pathways_2024.gmt
GLOBAL GENOME NUCLEOTIDE EXCISION REPAIR (GG-NER)	0.134629	0.455971	-1.29253	ACTB, UBC, RAD23B, SUMO1, ERCC1	HSPC Multi	down	15573	5	84	5.95238	Reactome_Pathways_2024.gmt
CIRCADIAN CLOCK	0.138653	0.460476	-1.29412	UBC, PPP1CA, PPP1CB, NAMPT, RBM4, PER1	HSPC Multi	down	15574	6	70	8.57143	Reactome_Pathways_2024.gmt
SIGNALING BY NTRKS	0.12226	0.435854	-1.2942	JUND, JUNB, FOSB, FOS, PPP2CA, MAP2K2, STAT3	HSPC Multi	down	15575	7	134	5.22388	Reactome_Pathways_2024.gmt
RHO GTPASE EFFECTORS	0.06639	0.299229	-1.30066	ACTB, ACTG1, TUBA1A, CTNNB1, PKN1, PPP1CB, ARPC4, PPP2R5C, PPP2CA, PPP2R5E, S100A9, MAPRE1, YWHAQ, TUBB4B, ARPC1B, SCAI, BRK1, CDC42, FMNL1	HSPC Multi	down	15576	19	291	6.52921	Reactome_Pathways_2024.gmt
SIGNALING BY NTRK1 (TRKA)	0.118723	0.427849	-1.30227	JUND, JUNB, FOSB, FOS, PPP2CA, MAP2K2, STAT3	HSPC Multi	down	15577	7	115	6.08696	Reactome_Pathways_2024.gmt
PHOSPHOLIPID METABOLISM	0.118434	0.427849	-1.31851	HADHB, CHPT1, PTEN, CPNE1, PIP4K2A, RAB4A, ARF1, MBOAT7, INPP5D	HSPC Multi	down	15578	9	211	4.2654	Reactome_Pathways_2024.gmt
SMAD2 SMAD3 SMAD4 HETEROTRIMER REGULATES TRANSCRIPTION	0.154331	0.507201	-1.3207	UBC, JUNB	HSPC Multi	down	15579	2	36	5.55556	Reactome_Pathways_2024.gmt
SIGNALING BY ALK FUSIONS AND ACTIVATED POINT MUTANTS	0.0970297	0.366621	-1.32397	JUN, UBC, JUNB, MCL1, CEBPB, STAT3, SQSTM1, MECP2, AGO3	HSPC Multi	down	15580	9	93	9.67742	Reactome_Pathways_2024.gmt
SIGNALING BY ALK IN CANCER	0.0970297	0.366621	-1.32397	JUN, UBC, JUNB, MCL1, CEBPB, STAT3, SQSTM1, MECP2, AGO3	HSPC Multi	down	15581	9	93	9.67742	Reactome_Pathways_2024.gmt
MEMBRANE TRAFFICKING	0.0231558	0.223799	-1.32861	ACTB, ACTG1, TUBA1A, UBC, ANKRD28, PLIN3, ARF4, CAPZA2, CD59, VAMP2, CNIH1, KDELR2, ARPC4, ARFGAP2, SNX2, GRK2, ITSN2, KDELR1, FTL, RAB21, RAB4A, YWHAQ, ARF6, ARF1, EREG, COPS2, TMED2, TUBB4B, BIN1, RAB7A, ARF5, SNAP23, HSPA8, GALNT1, RABGAP1, SCFD1, MAN1A1, RAB8A, LMAN2	HSPC Multi	down	15582	39	633	6.16114	Reactome_Pathways_2024.gmt
SIGNALING BY INTERLEUKINS	0.0319759	0.231917	-1.33665	JUN, CANX, UBC, JUNB, HSP90B1, P4HB, SOD2, VIM, VAMP2, NFKBIA, MCL1, FOS, PPP2CA, SOCS3, SOCS2, ANXA1, PIM1, CNN2, PSMD2, STAT3, ARF1, SQSTM1, PSMA1, INPP5D, CDC42, HSPA8, HNRNPF, HIF1A, CA1	HSPC Multi	down	15583	29	452	6.41593	Reactome_Pathways_2024.gmt
FOXO-MEDIATED TRANSCRIPTION	0.127073	0.445462	-1.34191	TXNIP, SOD2, CITED2, BTG1	HSPC Multi	down	15584	4	67	5.97015	Reactome_Pathways_2024.gmt
CHAPERONE MEDIATED AUTOPHAGY	0.134982	0.455971	-1.34596	UBC, PLIN3, VIM	HSPC Multi	down	15585	3	22	13.6364	Reactome_Pathways_2024.gmt
FCGAMMA RECEPTOR (FCGR) DEPENDENT PHAGOCYTOSIS	0.0923039	0.359639	-1.34793	ACTB, ACTG1, MYO9B, ARPC4	HSPC Multi	down	15586	4	168	2.38095	Reactome_Pathways_2024.gmt
RESPONSE OF MTB TO PHAGOCYTOSIS	0.134758	0.455971	-1.34913	UBC, SFPQ, PGK1	HSPC Multi	down	15587	3	39	7.69231	Reactome_Pathways_2024.gmt
SIGNAL TRANSDUCTION	0.0012527	0.0656813	-1.35084	ACTB, JUN, JUND, DUSP1, PPP1R15A, ACTG1, DDX5, TUBA1A, UBC, JUNB, PPP1CA, CTNNB1, PLIN3, RTN4, P4HB, CRHBP, VIM, POLR2A, STRAP, PKN1, VCP, SFPQ, PPP1CB, RAPGEF2, RHOH, SPPL2B, RICTOR, ARMCX3, MYO9B, NFKBIA, ARPC4, ARFGAP2, FOSB, FOS, UBE2D2, OS9, UBE2D3, PPP2R5C, PRKG2, UBE2M, PPP2CA, CSNK1G2, SOCS3, PBX1, PTEN, CDC73, HTR1F, PPP2R5E, APH1A, ABHD17A, GRK2, ITSN2, ANXA1, MAP2K2, PIP4K2A, FKBP1A, S100A9, PSMD2, ALDH1A1, PHB, MAPRE1, GNA15, RAB4A, PTGER4, YWHAQ, MAF1, STAT3, VAV3, SNX3, ARF6, MKRN1, TRA2B, TIAL1, SPINT2, ATP6V0A1, ELMO1, EREG, COPS2, VAPA, SQSTM1, TMED2, PSMA1, AGO3, TUBB4B, DDX39B, NDUFA5, DST, ARPC1B, RAB7A, SCAI, GNAI3, ARHGDIA, BRK1, FKBP4, CDC42, FMNL1, SNAP23, PRMT1, BIRC2, HNRNPF, GNAS, CYLD, CCT7, HIF1A, ARHGEF1	HSPC Multi	down	15588	105	2613	4.01837	Reactome_Pathways_2024.gmt
REGULATION OF HSF1-MEDIATED HEAT SHOCK RESPONSE	0.119337	0.427849	-1.3549	BAG1, HSPA5, DNAJC7, DNAJC2, FKBP4, HSPA8, BAG5, HSPA9	HSPC Multi	down	15589	8	83	9.63855	Reactome_Pathways_2024.gmt
DEUBIQUITINATION	0.0483522	0.256178	-1.35882	ACTB, MDM4, UBC, VCP, RAD23B, NFKBIA, VDAC2, PTEN, FKBP8, WDR48, PSMD2, SNX3, OGT, PSMA1	HSPC Multi	down	15590	14	268	5.22388	Reactome_Pathways_2024.gmt
SELECTIVE AUTOPHAGY	0.0797637	0.328413	-1.36337	TUBA1A, UBC, PLIN3, VIM, VCP, VDAC2, UBE2D2, UBE2D3	HSPC Multi	down	15591	8	89	8.98876	Reactome_Pathways_2024.gmt
ANTIVIRAL MECHANISM BY IFN-STIMULATED GENES	0.0713924	0.317244	-1.36752	TUBA1A, UBC, EIF4A2, DNAJC3, SUMO1, PPP2CA, EIF2AK2, STAT3, ILF2, ADAR, TUBB4B, HSPA8, EIF4G2, UBE2L6, EIF2S3, KPNA4	HSPC Multi	down	15592	16	158	10.1266	Reactome_Pathways_2024.gmt
SIGNALING BY RECEPTOR TYROSINE KINASES	0.0219245	0.219593	-1.37259	ACTB, JUND, ACTG1, UBC, JUNB, CTNNB1, POLR2A, RICTOR, FOSB, FOS, PPP2CA, APH1A, MAP2K2, RAB4A, STAT3, VAV3, ARF6, TIAL1, SPINT2, ATP6V0A1, ELMO1, EREG	HSPC Multi	down	15593	22	536	4.10448	Reactome_Pathways_2024.gmt
LEISHMANIA INFECTION	0.0553721	0.266716	-1.38082	ACTB, JUN, ACTG1, TXNIP, MYO9B, ARPC4	HSPC Multi	down	15594	6	245	2.44898	Reactome_Pathways_2024.gmt
PARASITIC INFECTION PATHWAYS	0.0553721	0.266716	-1.38082	ACTB, JUN, ACTG1, TXNIP, MYO9B, ARPC4	HSPC Multi	down	15595	6	245	2.44898	Reactome_Pathways_2024.gmt
ER TO GOLGI ANTEROGRADE TRANSPORT	0.0560367	0.267872	-1.38266	TUBA1A, ANKRD28, ARF4, CAPZA2, CD59, CNIH1, KDELR2, ARFGAP2, KDELR1, ARF1, TMED2, TUBB4B, ARF5, SCFD1, LMAN2	HSPC Multi	down	15596	15	155	9.67742	Reactome_Pathways_2024.gmt
VESICLE-MEDIATED TRANSPORT	0.0129827	0.1743	-1.38946	ACTB, ACTG1, TUBA1A, UBC, ANKRD28, PLIN3, HSP90B1, ARF4, CAPZA2, CD59, VAMP2, CNIH1, KDELR2, ARPC4, ARFGAP2, SNX2, GRK2, ITSN2, KDELR1, CALR, FTL, RAB21, RAB4A, YWHAQ, ARF6, ARF1, EREG, COPS2, TMED2, TUBB4B, BIN1, RAB7A, ARF5, SNAP23, HSPA8, GALNT1, RABGAP1, SCFD1, MAN1A1, RAB8A, LMAN2	HSPC Multi	down	15597	41	752	5.45213	Reactome_Pathways_2024.gmt
SARS-COV-2 ACTIVATES MODULATES INNATE AND ADAPTIVE IMMUNE RESPONSES	0.0843486	0.337822	-1.39875	UBC, HLA-C, HLA-A, G3BP2	HSPC Multi	down	15598	4	138	2.89855	Reactome_Pathways_2024.gmt
LATE SARS-COV-2 INFECTION EVENTS	0.0948736	0.365032	-1.40345	CANX, UBC, SUMO1, RPN2, DDOST, PRMT1, GALNT1	HSPC Multi	down	15599	7	80	8.75	Reactome_Pathways_2024.gmt
TRANSLATION OF STRUCTURAL PROTEINS 9694635	0.0948736	0.365032	-1.40345	CANX, UBC, SUMO1, RPN2, DDOST, PRMT1, GALNT1	HSPC Multi	down	15600	7	63	11.1111	Reactome_Pathways_2024.gmt
OXIDATIVE STRESS INDUCED SENESCENCE	0.0861948	0.342069	-1.40604	JUN, MDM4, UBC	HSPC Multi	down	15601	3	94	3.19149	Reactome_Pathways_2024.gmt
INFECTION WITH MYCOBACTERIUM TUBERCULOSIS	0.0923321	0.359639	-1.42127	UBC, SFPQ, PGK1, B2M, RAB7A	HSPC Multi	down	15602	5	82	6.09756	Reactome_Pathways_2024.gmt
SIGNALING BY TGFB FAMILY MEMBERS	0.0540405	0.264951	-1.42309	PPP1R15A, UBC, JUNB, PPP1CA, STRAP, PPP1CB, UBE2D3, UBE2M, APH1A, FKBP1A	HSPC Multi	down	15603	10	161	6.21118	Reactome_Pathways_2024.gmt
IMMUNOREGULATORY INTERACTIONS BETWEEN A LYMPHOID AND A NON-LYMPHOID CELL	0.0787015	0.328413	-1.42943	SELL, HLA-C, CD81, HLA-A, NPDC1	HSPC Multi	down	15604	5	223	2.24215	Reactome_Pathways_2024.gmt
TOLL LIKE RECEPTOR 4 (TLR4) CASCADE	0.0626952	0.289766	-1.43066	JUN, UBC, NFKBIA, FOS, UBE2D2, UBE2D3, PPP2CA	HSPC Multi	down	15605	7	148	4.72973	Reactome_Pathways_2024.gmt
POST-TRANSLATIONAL PROTEIN PHOSPHORYLATION	0.0751566	0.320431	-1.44065	HSP90B1, P4HB, PDIA6, DNAJC3	HSPC Multi	down	15606	4	107	3.73832	Reactome_Pathways_2024.gmt
REGULATION OF IGF TRANSPORT AND UPTAKE BY INSULIN-LIKE GROWTH FACTOR BINDING PROTEINS (IGFBPS)	0.0751566	0.320431	-1.44065	HSP90B1, P4HB, PDIA6, DNAJC3	HSPC Multi	down	15607	4	124	3.22581	Reactome_Pathways_2024.gmt
P75 NTR RECEPTOR-MEDIATED SIGNALLING	0.0647363	0.296005	-1.44198	UBC, RTN4, NFKBIA, APH1A, VAV3, SQSTM1, ARHGDIA, ARHGEF1	HSPC Multi	down	15608	8	98	8.16327	Reactome_Pathways_2024.gmt
SPHINGOLIPID METABOLISM	0.0845894	0.337822	-1.44338	SUMF2, ASAH1, CSNK1G2, VAPA, HEXA	HSPC Multi	down	15609	5	107	4.6729	Reactome_Pathways_2024.gmt
RAF ACTIVATION	0.0728446	0.320431	-1.45414	PPP1CB, PPP2R5C, PPP2CA, PPP2R5E, MAP2K2, PHB	HSPC Multi	down	15610	6	34	17.6471	Reactome_Pathways_2024.gmt
CYTOKINE SIGNALING IN IMMUNE SYSTEM	0.00244989	0.0772941	-1.45575	JUN, CANX, TUBA1A, UBC, EIF4A2, JUNB, HSP90B1, HLA-C, P4HB, HLA-DPA1, SOD2, VIM, VAMP2, DNAJC3, HLA-A, SUMO1, NFKBIA, MCL1, FOS, UBE2D2, UBE2D3, HLA-DRA, UBE2M, PPP2CA, SOCS3, SOCS2, ANXA1, PIM1, IRF1, CNN2, PSMD2, EIF2AK2, STAT3, ILF2, ARF1, SQSTM1, PSMA1, ADAR, INPP5D, HLA-DRB5, TUBB4B, B2M, CDC42, HSPA8, BIRC2, HNRNPF, HIF1A, CA1, EIF4G2, TGFB1, UBE2L6, HSPA9, EIF2S3, PSMB4, KPNA4, PSMB7	HSPC Multi	down	15611	56	776	7.21649	Reactome_Pathways_2024.gmt
DEACTIVATION OF THE BETA-CATENIN TRANSACTIVATING COMPLEX	0.08009	0.328413	-1.4561	UBC, CTNNB1	HSPC Multi	down	15612	2	42	4.7619	Reactome_Pathways_2024.gmt
COPI-DEPENDENT GOLGI-TO-ER RETROGRADE TRAFFIC	0.0582617	0.274352	-1.45802	TUBA1A, ARF4, KDELR2, ARFGAP2, KDELR1, ARF1, TMED2, TUBB4B, ARF5	HSPC Multi	down	15613	9	101	8.91089	Reactome_Pathways_2024.gmt
INTERFERON SIGNALING	0.0189343	0.212567	-1.4677	TUBA1A, UBC, EIF4A2, HLA-C, HLA-DPA1, DNAJC3, HLA-A, SUMO1, HLA-DRA, PPP2CA, SOCS3, IRF1, EIF2AK2, STAT3, ILF2, ADAR, HLA-DRB5, TUBB4B, B2M, HSPA8, EIF4G2, UBE2L6, EIF2S3, KPNA4	HSPC Multi	down	15614	24	280	8.57143	Reactome_Pathways_2024.gmt
FACTORS INVOLVED IN MEGAKARYOCYTE DEVELOPMENT AND PLATELET PRODUCTION	0.0470502	0.256178	-1.47016	ACTB, TUBA1A, CAPZA2	HSPC Multi	down	15615	3	158	1.89873	Reactome_Pathways_2024.gmt
DISEASES OF SIGNAL TRANSDUCTION BY GROWTH FACTOR RECEPTORS AND SECOND MESSENGERS	0.00305025	0.0852689	-1.47334	ACTB, JUN, ACTG1, UBC, JUNB, CTNNB1, POLR2A, VCP, PPP1CB, LMNA, RICTOR, MCL1, OS9, PPP2R5C, PPP2CA, PTEN, PPP2R5E, APH1A, WDR48, PIM1, MAP2K2, FKBP1A, PSMD2, PHB, CEBPB, STAT3, EREG, SQSTM1, PSMA1, MECP2, AGO3	HSPC Multi	down	15616	31	451	6.87361	Reactome_Pathways_2024.gmt
IMMUNE SYSTEM	3.75855e-05	0.00474329	-1.48029	ACTB, JUN, ACTG1, DDX3X, CANX, TUBA1A, UBC, EIF4A2, JUNB, SERPINB6, CTNNB1, HSP90B1, SELL, HLA-C, P4HB, FBXO7, TXNIP, HLA-DPA1, HSPA5, CD81, CAPZA2, CD59, SOD2, VIM, VAMP2, DNAJC3, DPP7, VCP, UBA6, HLA-A, ORAI2, RICTOR, SUMO1, MYO9B, NFKBIA, RNF115, ARPC4, UBE3A, MCL1, FOS, UBE2D2, PDIA3, NPDC1, ASAH1, UBE2D3, PPP2R5C, HLA-DRA, NHLRC3, XRCC6, UBE2M, PPP2CA, SOCS3, PTEN, CNPY3, CPNE1, PPP2R5E, SOCS2, YPEL5, PKM, ANXA1, LYZ, PIM1, IRF1, CALR, FKBP1A, CNN2, S100A9, PSMD2, ATP6AP2, WSB1, FTL, CCT8, EIF2AK2, STAT3, VAV3, ILF2, SDCBP, MKRN1, CMTM6, ANAPC5, ATP6V0A1, ARF1, ELMO1, REL, VAPA, SQSTM1, PSMA1, RNASET2, ADAR, INPP5D, MGST1, HLA-DRB5, TUBB4B, ARPC1B, B2M, RAB7A, UBE2J1, FCER1A, BRK1, DDOST, CD46, CDC42, SNAP23, RAB37, HSPA8, BIRC2, HNRNPF, ZNRF1, CYLD, CLEC2B, HIF1A, CA1, CD63, ICAM3, EIF4G2, UBE2S, CPPED1, EEF1A1, TGFB1, UBE2B, LAMP1, NPC2, UBE2L6, HSPA9, ARIH2, CALM1, CD47, EIF2S3, PSMB4, KPNA4	HSPC Multi	down	15617	130	2150	6.04651	Reactome_Pathways_2024.gmt
MYD88 MAL(TIRAP) CASCADE INITIATED ON PLASMA MEMBRANE	0.0507484	0.256178	-1.48507	JUN, UBC, NFKBIA, FOS, PPP2CA, S100A9	HSPC Multi	down	15618	6	115	5.21739	Reactome_Pathways_2024.gmt
TOLL LIKE RECEPTOR 2 (TLR2) CASCADE	0.0507484	0.256178	-1.48507	JUN, UBC, NFKBIA, FOS, PPP2CA, S100A9	HSPC Multi	down	15619	6	118	5.08475	Reactome_Pathways_2024.gmt
TOLL LIKE RECEPTOR TLR1 TLR2 CASCADE	0.0507484	0.256178	-1.48507	JUN, UBC, NFKBIA, FOS, PPP2CA, S100A9	HSPC Multi	down	15620	6	118	5.08475	Reactome_Pathways_2024.gmt
TOLL LIKE RECEPTOR TLR6 TLR2 CASCADE	0.0507484	0.256178	-1.48507	JUN, UBC, NFKBIA, FOS, PPP2CA, S100A9	HSPC Multi	down	15621	6	115	5.21739	Reactome_Pathways_2024.gmt
SENESCENCE-ASSOCIATED SECRETORY PHENOTYPE (SASP)	0.0488204	0.256178	-1.48891	JUN, UBC, FOS, CEBPB, STAT3, ANAPC5	HSPC Multi	down	15622	6	81	7.40741	Reactome_Pathways_2024.gmt
MITF-M-REGULATED MELANOCYTE DEVELOPMENT	0.0411994	0.252396	-1.49051	ACTB, CTNNB1, ASAH1, ATP6AP2, ATP6V0A1, SMARCB1, AGO3	HSPC Multi	down	15623	7	136	5.14706	Reactome_Pathways_2024.gmt
INTERFERON ALPHA BETA SIGNALING	0.0441738	0.256178	-1.49234	UBC, HLA-C, HLA-A, SOCS3, IRF1, EIF2AK2, ADAR	HSPC Multi	down	15624	7	78	8.97436	Reactome_Pathways_2024.gmt
MYD88 CASCADE INITIATED ON PLASMA MEMBRANE	0.0474188	0.256178	-1.49574	JUN, UBC, NFKBIA, FOS, PPP2CA	HSPC Multi	down	15625	5	98	5.10204	Reactome_Pathways_2024.gmt
MYD88 DEPENDENT CASCADE INITIATED ON ENDOSOME	0.0474188	0.256178	-1.49574	JUN, UBC, NFKBIA, FOS, PPP2CA	HSPC Multi	down	15626	5	103	4.85437	Reactome_Pathways_2024.gmt
TOLL LIKE RECEPTOR 10 (TLR10) CASCADE	0.0474188	0.256178	-1.49574	JUN, UBC, NFKBIA, FOS, PPP2CA	HSPC Multi	down	15627	5	98	5.10204	Reactome_Pathways_2024.gmt
TOLL LIKE RECEPTOR 5 (TLR5) CASCADE	0.0474188	0.256178	-1.49574	JUN, UBC, NFKBIA, FOS, PPP2CA	HSPC Multi	down	15628	5	98	5.10204	Reactome_Pathways_2024.gmt
TOLL LIKE RECEPTOR 7 8 (TLR7 8) CASCADE	0.0474188	0.256178	-1.49574	JUN, UBC, NFKBIA, FOS, PPP2CA	HSPC Multi	down	15629	5	107	4.6729	Reactome_Pathways_2024.gmt
TOLL LIKE RECEPTOR 9 (TLR9) CASCADE	0.0474188	0.256178	-1.49574	JUN, UBC, NFKBIA, FOS, PPP2CA	HSPC Multi	down	15630	5	110	4.54545	Reactome_Pathways_2024.gmt
TRAF6 MEDIATED INDUCTION OF NFKB AND MAP KINASES UPON TLR7 8 OR 9 ACTIVATION	0.0474188	0.256178	-1.49574	JUN, UBC, NFKBIA, FOS, PPP2CA	HSPC Multi	down	15631	5	102	4.90196	Reactome_Pathways_2024.gmt
MAPK1 MAPK3 SIGNALING	0.0122017	0.167376	-1.50469	ACTB, DUSP1, ACTG1, UBC, PPP1CB, RAPGEF2, PPP2R5C, PRKG2, PPP2CA, PPP2R5E, ABHD17A, MAP2K2, PSMD2, PHB	HSPC Multi	down	15632	14	271	5.16605	Reactome_Pathways_2024.gmt
SIGNALING BY NON-RECEPTOR TYROSINE KINASES	0.0478748	0.256178	-1.5076	UBC, SFPQ, SOCS3, STAT3, ELMO1, EREG, HIF1A	HSPC Multi	down	15633	7	55	12.7273	Reactome_Pathways_2024.gmt
SIGNALING BY PTK6	0.0478748	0.256178	-1.5076	UBC, SFPQ, SOCS3, STAT3, ELMO1, EREG, HIF1A	HSPC Multi	down	15634	7	55	12.7273	Reactome_Pathways_2024.gmt
ASPARAGINE N-LINKED GLYCOSYLATION	0.0122017	0.167376	-1.50804	CANX, TUBA1A, UBC, ANKRD28, ARF4, CAPZA2, CD59, VCP, CNIH1, KDELR2, RAD23B, ARFGAP2, PDIA3, OS9, KDELR1, CALR, RPN2, ARF1, TMED2, TUBB4B, DDOST, ARF5, SCFD1, MAN1A1, LMAN2	HSPC Multi	down	15635	25	306	8.16993	Reactome_Pathways_2024.gmt
CLATHRIN-MEDIATED ENDOCYTOSIS	0.0241178	0.223799	-1.50897	ACTB, ACTG1, UBC, VAMP2, ARPC4, GRK2, ITSN2, ARF6, EREG, COPS2, BIN1	HSPC Multi	down	15636	11	145	7.58621	Reactome_Pathways_2024.gmt
DNA DAMAGE RECOGNITION IN GG-NER	0.0460065	0.256178	-1.51439	ACTB, UBC, RAD23B	HSPC Multi	down	15637	3	38	7.89474	Reactome_Pathways_2024.gmt
FORMATION OF TUBULIN FOLDING INTERMEDIATES BY CCT TRIC	0.0497935	0.256178	-1.51674	TUBA1A, CCT8, CCT4, TUBB4B, CCT7, CCT2, TUBA1C, TCP1	HSPC Multi	down	15638	8	25	32	Reactome_Pathways_2024.gmt
RHO GTPASES ACTIVATE WASPS AND WAVES	0.0423293	0.256178	-1.51803	ACTB, ACTG1	HSPC Multi	down	15639	2	36	5.55556	Reactome_Pathways_2024.gmt
RAF MAP KINASE CASCADE	0.0110901	0.165067	-1.51883	ACTB, DUSP1, ACTG1, UBC, PPP1CB, RAPGEF2, PPP2R5C, PRKG2, PPP2CA, PPP2R5E, ABHD17A, MAP2K2, PSMD2, PHB	HSPC Multi	down	15640	14	265	5.28302	Reactome_Pathways_2024.gmt
HATS ACETYLATE HISTONES	0.0381356	0.243857	-1.5204	ACTB, TAF9, MEAF6, PHF20, BRD1, OGT	HSPC Multi	down	15641	6	108	5.55556	Reactome_Pathways_2024.gmt
DEATH RECEPTOR SIGNALING	0.0283411	0.229955	-1.52688	UBC, RTN4, SPPL2B, NFKBIA, UBE2D2, UBE2D3, APH1A, VAV3, SQSTM1, ARHGDIA, BIRC2, CYLD, ARHGEF1	HSPC Multi	down	15642	13	157	8.28025	Reactome_Pathways_2024.gmt
UNFOLDED PROTEIN RESPONSE (UPR)	0.0312275	0.229955	-1.52692	HSP90B1, HSPA5, PDIA6, DNAJC3, TSPYL2, LMNA, ATF6B, EXOSC6, ACADVL, CALR, CEBPB	HSPC Multi	down	15643	11	95	11.5789	Reactome_Pathways_2024.gmt
MITF-M-DEPENDENT GENE EXPRESSION	0.0307471	0.229955	-1.52812	ACTB, CTNNB1, ASAH1, ATP6AP2, ATP6V0A1, SMARCB1, AGO3	HSPC Multi	down	15644	7	94	7.44681	Reactome_Pathways_2024.gmt
ESTROGEN-DEPENDENT GENE EXPRESSION	0.0200559	0.213358	-1.52942	JUN, JUND, DDX5, POLR2A, FOSB, FOS	HSPC Multi	down	15645	6	121	4.95868	Reactome_Pathways_2024.gmt
INTERFERON GAMMA SIGNALING	0.0302666	0.229955	-1.53197	HLA-C, HLA-DPA1, HLA-A, SUMO1, HLA-DRA, SOCS3, IRF1, HLA-DRB5, B2M	HSPC Multi	down	15646	9	99	9.09091	Reactome_Pathways_2024.gmt
PREFOLDIN MEDIATED TRANSFER OF SUBSTRATE TO CCT TRIC	0.038776	0.243857	-1.53409	ACTB, TUBA1A	HSPC Multi	down	15647	2	27	7.40741	Reactome_Pathways_2024.gmt
FCGR3A-MEDIATED PHAGOCYTOSIS	0.0290656	0.229955	-1.53587	ACTB, ACTG1, MYO9B, ARPC4, VAV3, ELMO1, ARPC1B, BRK1, CDC42	HSPC Multi	down	15648	9	142	6.33803	Reactome_Pathways_2024.gmt
LEISHMANIA PHAGOCYTOSIS	0.0290656	0.229955	-1.53587	ACTB, ACTG1, MYO9B, ARPC4, VAV3, ELMO1, ARPC1B, BRK1, CDC42	HSPC Multi	down	15649	9	142	6.33803	Reactome_Pathways_2024.gmt
PARASITE INFECTION	0.0290656	0.229955	-1.53587	ACTB, ACTG1, MYO9B, ARPC4, VAV3, ELMO1, ARPC1B, BRK1, CDC42	HSPC Multi	down	15650	9	142	6.33803	Reactome_Pathways_2024.gmt
AGGREPHAGY	0.0371409	0.243857	-1.53709	TUBA1A, UBC, VIM, VCP	HSPC Multi	down	15651	4	43	9.30233	Reactome_Pathways_2024.gmt
TOLL-LIKE RECEPTOR CASCADES	0.0299854	0.229955	-1.53991	JUN, UBC, HSP90B1, NFKBIA, FOS, UBE2D2, UBE2D3, PPP2CA, CNPY3, S100A9	HSPC Multi	down	15652	10	174	5.74713	Reactome_Pathways_2024.gmt
INTERLEUKIN-17 SIGNALING	0.0394191	0.243857	-1.54217	JUN, UBC, FOS, PPP2CA	HSPC Multi	down	15653	4	72	5.55556	Reactome_Pathways_2024.gmt
MAP KINASE ACTIVATION	0.0394191	0.243857	-1.54217	JUN, UBC, FOS, PPP2CA	HSPC Multi	down	15654	4	63	6.34921	Reactome_Pathways_2024.gmt
EPH-EPHRIN SIGNALING	0.0294978	0.229955	-1.54342	ACTB, ACTG1, ARPC4, APH1A, VAV3, SDCBP, ARPC1B, CDC42	HSPC Multi	down	15655	8	92	8.69565	Reactome_Pathways_2024.gmt
METABOLISM OF CARBOHYDRATES	0.0294978	0.229955	-1.54358	IDS, UBC, PPP2CA, PGK1, PKM, ALDH1A1, TPI1, PHKB, CHST12, HEXA, AKR1A1, CALM1, UGP2	HSPC Multi	down	15656	13	290	4.48276	Reactome_Pathways_2024.gmt
COOPERATION OF PREFOLDIN AND TRIC CCT IN ACTIN AND TUBULIN FOLDING	0.032469	0.23199	-1.54689	ACTB, TUBA1A	HSPC Multi	down	15657	2	32	6.25	Reactome_Pathways_2024.gmt
CELLULAR RESPONSE TO HEAT STRESS	0.0327213	0.23199	-1.54778	BAG1, HSPA5, VCP, DNAJC7, DNAJC2, FKBP4, HSPA8, BAG5, EEF1A1, HSPA9, PTGES3	HSPC Multi	down	15658	11	101	10.8911	Reactome_Pathways_2024.gmt
SIGNALING BY TGF-BETA RECEPTOR COMPLEX	0.0240196	0.223799	-1.55235	PPP1R15A, UBC, JUNB, PPP1CA, STRAP, PPP1CB, UBE2D3, UBE2M, FKBP1A	HSPC Multi	down	15659	9	94	9.57447	Reactome_Pathways_2024.gmt
N-GLYCAN TRIMMING IN THE ER AND CALNEXIN CALRETICULIN CYCLE	0.0334029	0.234192	-1.55548	CANX, UBC, VCP, RAD23B, PDIA3, OS9, CALR	HSPC Multi	down	15660	7	35	20	Reactome_Pathways_2024.gmt
PEPTIDE HORMONE METABOLISM	0.0383203	0.243857	-1.55621	CTNNB1, P4HB, VAMP2	HSPC Multi	down	15661	3	86	3.48837	Reactome_Pathways_2024.gmt
BACTERIAL INFECTION PATHWAYS	0.0262655	0.229955	-1.55761	UBC, CTNNB1, VAMP2, SFPQ, PGK1, MAP2K2, B2M, RAB7A, PDCD6IP	HSPC Multi	down	15662	9	143	6.29371	Reactome_Pathways_2024.gmt
SIGNALING BY VEGF	0.0253535	0.228	-1.55986	ACTB, ACTG1, CTNNB1, RICTOR	HSPC Multi	down	15663	4	108	3.7037	Reactome_Pathways_2024.gmt
VEGFA-VEGFR2 PATHWAY	0.0253535	0.228	-1.55986	ACTB, ACTG1, CTNNB1, RICTOR	HSPC Multi	down	15664	4	99	4.0404	Reactome_Pathways_2024.gmt
REGULATION OF ACTIN DYNAMICS FOR PHAGOCYTIC CUP FORMATION	0.0266086	0.229955	-1.56481	ACTB, ACTG1, MYO9B, ARPC4, VAV3, ELMO1, ARPC1B, BRK1, CDC42	HSPC Multi	down	15665	9	143	6.29371	Reactome_Pathways_2024.gmt
DEADENYLATION OF MRNA	0.0360257	0.243857	-1.5674	EIF4A2, PAIP1, PAN3	HSPC Multi	down	15666	3	25	12	Reactome_Pathways_2024.gmt
COPI-MEDIATED ANTEROGRADE TRANSPORT	0.0188218	0.212567	-1.57673	TUBA1A, ARF4, CAPZA2, CD59, KDELR2, ARFGAP2, KDELR1, ARF1, TMED2, TUBB4B, ARF5	HSPC Multi	down	15667	11	101	10.8911	Reactome_Pathways_2024.gmt
MAPK FAMILY SIGNALING CASCADES	0.00501905	0.102224	-1.58555	ACTB, JUN, DUSP1, ACTG1, UBC, PPP1CB, RAPGEF2, PPP2R5C, PRKG2, PPP2CA, PPP2R5E, ABHD17A, MAP2K2, PSMD2, PHB	HSPC Multi	down	15668	15	314	4.77707	Reactome_Pathways_2024.gmt
REGULATION OF MITF-M-DEPENDENT GENES INVOLVED IN PIGMENTATION	0.0275356	0.229955	-1.59738	ACTB, CTNNB1	HSPC Multi	down	15669	2	42	4.7619	Reactome_Pathways_2024.gmt
MYD88-INDEPENDENT TLR4 CASCADE	0.0195386	0.212567	-1.6108	JUN, UBC, NFKBIA, FOS, UBE2D2, UBE2D3, PPP2CA	HSPC Multi	down	15670	7	110	6.36364	Reactome_Pathways_2024.gmt
TRIF (TICAM1)-MEDIATED TLR4 SIGNALING	0.0195386	0.212567	-1.6108	JUN, UBC, NFKBIA, FOS, UBE2D2, UBE2D3, PPP2CA	HSPC Multi	down	15671	7	110	6.36364	Reactome_Pathways_2024.gmt
TOLL LIKE RECEPTOR 3 (TLR3) CASCADE	0.019447	0.212567	-1.62418	JUN, UBC, NFKBIA, FOS, UBE2D2, UBE2D3, PPP2CA	HSPC Multi	down	15672	7	106	6.60377	Reactome_Pathways_2024.gmt
DISEASES OF METABOLISM	0.0227168	0.223799	-1.62595	IDS, UBC	HSPC Multi	down	15673	2	264	0.757576	Reactome_Pathways_2024.gmt
EPH-EPHRIN MEDIATED REPULSION OF CELLS	0.0170979	0.211544	-1.63301	ACTB, ACTG1	HSPC Multi	down	15674	2	51	3.92157	Reactome_Pathways_2024.gmt
NUCLEAR EVENTS (KINASE AND TRANSCRIPTION FACTOR ACTIVATION)	0.0160056	0.20199	-1.64774	JUND, JUNB, FOSB, FOS, PPP2CA	HSPC Multi	down	15675	5	61	8.19672	Reactome_Pathways_2024.gmt
RHO GTPASES ACTIVATE FORMINS	0.0107501	0.165067	-1.64919	ACTB, ACTG1, TUBA1A, PPP2R5C, PPP2CA, PPP2R5E, MAPRE1, TUBB4B, SCAI, CDC42, FMNL1	HSPC Multi	down	15676	11	139	7.91367	Reactome_Pathways_2024.gmt
DEFECTIVE INTRINSIC PATHWAY FOR APOPTOSIS	0.0112486	0.165067	-1.68013	JUN, SOD2, LMNA	HSPC Multi	down	15677	3	25	12	Reactome_Pathways_2024.gmt
TGF-BETA RECEPTOR SIGNALING ACTIVATES SMADS	0.0119103	0.167376	-1.70374	PPP1R15A, UBC, PPP1CA, STRAP, PPP1CB, UBE2M, FKBP1A	HSPC Multi	down	15678	7	47	14.8936	Reactome_Pathways_2024.gmt
NGF-STIMULATED TRANSCRIPTION	0.00832396	0.138222	-1.71257	JUND, JUNB, FOSB, FOS	HSPC Multi	down	15679	4	39	10.2564	Reactome_Pathways_2024.gmt
CELL-CELL COMMUNICATION	0.00787966	0.13438	-1.71864	ACTB, ACTG1, CTNNB1	HSPC Multi	down	15680	3	157	1.91083	Reactome_Pathways_2024.gmt
XBP1(S) ACTIVATES CHAPERONE GENES	0.00783771	0.13438	-1.73573	PDIA6, DNAJC3, TSPYL2, LMNA, ACADVL	HSPC Multi	down	15681	5	49	10.2041	Reactome_Pathways_2024.gmt
INTERLEUKIN-4 AND INTERLEUKIN-13 SIGNALING	0.00632615	0.117406	-1.73741	JUNB, HSP90B1, VIM, MCL1, FOS, SOCS3, ANXA1, PIM1, STAT3, HSPA8, HIF1A, TGFB1	HSPC Multi	down	15682	12	112	10.7143	Reactome_Pathways_2024.gmt
L1CAM INTERACTIONS	0.00669056	0.120621	-1.75546	ACTB, ACTG1, TUBA1A	HSPC Multi	down	15683	3	120	2.5	Reactome_Pathways_2024.gmt
ANTIGEN PRESENTATION FOLDING, ASSEMBLY AND PEPTIDE LOADING OF CLASS I MHC	0.00596604	0.114078	-1.75878	CANX, HLA-C, HSPA5, HLA-A, PDIA3, CALR	HSPC Multi	down	15684	6	31	19.3548	Reactome_Pathways_2024.gmt
PARADOXICAL ACTIVATION OF RAF SIGNALING BY KINASE INACTIVE BRAF	0.00391886	0.0852689	-1.79734	ACTB, ACTG1	HSPC Multi	down	15685	2	45	4.44444	Reactome_Pathways_2024.gmt
SIGNALING BY MODERATE KINASE ACTIVITY BRAF MUTANTS	0.00391886	0.0852689	-1.79734	ACTB, ACTG1	HSPC Multi	down	15686	2	45	4.44444	Reactome_Pathways_2024.gmt
SIGNALING BY RAS MUTANTS	0.00391886	0.0852689	-1.79734	ACTB, ACTG1	HSPC Multi	down	15687	2	45	4.44444	Reactome_Pathways_2024.gmt
SIGNALING DOWNSTREAM OF RAS MUTANTS	0.00391886	0.0852689	-1.79734	ACTB, ACTG1	HSPC Multi	down	15688	2	45	4.44444	Reactome_Pathways_2024.gmt
NEGATIVE REGULATION OF MAPK PATHWAY	0.00330962	0.0852689	-1.81392	DUSP1, UBC, PPP2R5C, PPP2CA, PPP2R5E, MAP2K2	HSPC Multi	down	15689	6	43	13.9535	Reactome_Pathways_2024.gmt
MAP2K AND MAPK ACTIVATION	0.00213335	0.0747859	-1.82737	ACTB, ACTG1	HSPC Multi	down	15690	2	40	5	Reactome_Pathways_2024.gmt
SIGNALING BY RAF1 MUTANTS	0.00315326	0.0852689	-1.82967	ACTB, ACTG1	HSPC Multi	down	15691	2	41	4.87805	Reactome_Pathways_2024.gmt
CELL JUNCTION ORGANIZATION	0.00303439	0.0852689	-1.83547	ACTB, ACTG1, CTNNB1	HSPC Multi	down	15692	3	119	2.52101	Reactome_Pathways_2024.gmt
ONCOGENIC MAPK SIGNALING	0.00177123	0.0705412	-1.84144	ACTB, ACTG1, PPP1CB, LMNA, MAP2K2, PHB	HSPC Multi	down	15693	6	82	7.31707	Reactome_Pathways_2024.gmt
IRE1ALPHA ACTIVATES CHAPERONES	0.00228472	0.0758769	-1.84893	HSPA5, PDIA6, DNAJC3, TSPYL2, LMNA, ACADVL	HSPC Multi	down	15694	6	51	11.7647	Reactome_Pathways_2024.gmt
EPHB-MEDIATED FORWARD SIGNALING	0.00129418	0.0656813	-1.85321	ACTB, ACTG1, ARPC4	HSPC Multi	down	15695	3	42	7.14286	Reactome_Pathways_2024.gmt
TRANSLOCATION OF SLC2A4 (GLUT4) TO THE PLASMA MEMBRANE	0.00135318	0.0656813	-1.86811	ACTB, ACTG1, TUBA1A, VAMP2	HSPC Multi	down	15696	4	71	5.6338	Reactome_Pathways_2024.gmt
SIGNALING BY BRAF AND RAF1 FUSIONS	0.00178868	0.0705412	-1.86868	ACTB, ACTG1, LMNA	HSPC Multi	down	15697	3	65	4.61538	Reactome_Pathways_2024.gmt
DOWNREGULATION OF TGF-BETA RECEPTOR SIGNALING	0.00194292	0.0721165	-1.87483	PPP1R15A, UBC, PPP1CA, STRAP, PPP1CB	HSPC Multi	down	15698	5	26	19.2308	Reactome_Pathways_2024.gmt
SIGNALING BY HIGH-KINASE ACTIVITY BRAF MUTANTS	0.00171434	0.0705412	-1.88167	ACTB, ACTG1	HSPC Multi	down	15699	2	36	5.55556	Reactome_Pathways_2024.gmt
RECYCLING PATHWAY OF L1	0.000866723	0.0546902	-1.92472	ACTB, ACTG1, TUBA1A	HSPC Multi	down	15700	3	48	6.25	Reactome_Pathways_2024.gmt
SENSORY PERCEPTION	0.000198966	0.0156935	-1.99904	ACTB, ACTG1, CAPZA2, VAMP2	HSPC Multi	down	15701	4	640	0.625	Reactome_Pathways_2024.gmt
RHO GTPASES ACTIVATE IQGAPS	5.10027e-05	0.00536378	-2.05672	ACTB, ACTG1, TUBA1A, CTNNB1	HSPC Multi	down	15702	4	31	12.9032	Reactome_Pathways_2024.gmt
SENSORY PROCESSING OF SOUND BY INNER HAIR CELLS OF THE COCHLEA	1.98321e-06	0.000312852	-2.15776	ACTB, ACTG1, CAPZA2, VAMP2	HSPC Multi	down	15703	4	69	5.7971	Reactome_Pathways_2024.gmt
SENSORY PROCESSING OF SOUND	1.79607e-06	0.000312852	-2.18448	ACTB, ACTG1, CAPZA2, VAMP2	HSPC Multi	down	15704	4	77	5.19481	Reactome_Pathways_2024.gmt
COMPLEX I BIOGENESIS	2.91792e-06	0.000769358	2.0837	NDUFC1, NDUFAF2, LYRM2, NDUFA12, NDUFB2, NDUFAB1, NDUFAF8, NDUFB4, NDUFB3, NDUFS1, NDUFA3, NDUFV2, NDUFB8, NDUFA13, NDUFB10, NDUFA2, NDUFB6, NDUFA11, NDUFB9, NDUFC2, NDUFA1, NDUFB1, NDUFB11, NDUFB7, NDUFS5, NDUFS8, NDUFS6	LMPP	up	15705	27	68	39.7059	Reactome_Pathways_2024.gmt
RESPIRATORY ELECTRON TRANSPORT	1.84988e-07	0.000146325	2.0442	COX17, NDUFC1, UQCC2, UQCR10, NDUFAF2, LYRM2, NDUFA12, COX14, NDUFB2, NDUFAB1, PNKD, NDUFAF8, COX5B, NDUFB4, CMC1, NDUFB3, NDUFS1, NDUFA3, PET100, COX6A1, COX7A2, ETFB, NDUFV2, SCO1, NDUFB8, COX6C, NDUFA13, COX6B1, NDUFA4, NDUFB10, NDUFA2, NDUFB6, NDUFA11, NDUFB9, NDUFC2, UQCR11, NDUFA1, COX8A, NDUFB1, NDUFB11, NDUFB7, NDUFS5, NDUFS8, NDUFS6, HIGD2A, UQCRQ	LMPP	up	15706	46	158	29.1139	Reactome_Pathways_2024.gmt
AEROBIC RESPIRATION AND RESPIRATORY ELECTRON TRANSPORT	6.47384e-07	0.00025604	1.93267	COX17, NDUFC1, UQCC2, ATP5MC1, UQCR10, NDUFAF2, LYRM2, NDUFA12, COX14, NDUFB2, NDUFAB1, NNT, PNKD, NDUFAF8, COX5B, MKLN1, NDUFB4, CMC1, NDUFB3, NDUFS1, ATP5F1E, NDUFA3, PET100, COX6A1, COX7A2, ME2, MPC1, ETFB, NDUFV2, SCO1, NDUFB8, ATP5MG, COX6C, NDUFA13, COX6B1, NDUFA4, NDUFB10, NDUFA2, ATP5PD, NDUFB6, NDUFA11, NDUFB9, ATP5MF, NDUFC2, UQCR11, NDUFA1, COX8A, NDUFB1, NDUFB11, NDUFB7, ATP5ME, NDUFS5, NDUFS8, NDUFS6, HIGD2A, UQCRQ	LMPP	up	15707	56	260	21.5385	Reactome_Pathways_2024.gmt
COMPLEX IV ASSEMBLY	0.00097674	0.0429223	1.86111	COX17, COX14, PNKD, COX5B, CMC1, PET100, COX6A1, COX7A2, SCO1, COX6C, COX6B1, NDUFA4, COX8A, HIGD2A, COX5A, COX7B, COX20, COX7C	LMPP	up	15708	18	48	37.5	Reactome_Pathways_2024.gmt
DNA DOUBLE-STRAND BREAK REPAIR	0.000158375	0.0156594	1.85458	CLSPN, PRKDC, RIF1, RFC1, HERC2, BRCA2, POLD3, CHEK1, BAZ1B, TOPBP1, RBBP8, POLE3, RPA3, XRCC5, SMARCA5, POLE4, SEM1	LMPP	up	15709	17	152	11.1842	Reactome_Pathways_2024.gmt
ERCC6 (CSB) AND EHMT2 (G9A) POSITIVELY REGULATE RRNA EXPRESSION	0.00146524	0.0551906	1.81027	CBX3, TTF1, RBBP4, CHD4	LMPP	up	15710	4	45	8.88889	Reactome_Pathways_2024.gmt
POSITIVE EPIGENETIC REGULATION OF RRNA EXPRESSION	0.00326216	0.0936946	1.75478	CBX3, TTF1, TAF1D, RBBP4, CHD4, BAZ1B, DEK, SMARCA5, POLR2F	LMPP	up	15711	9	75	12	Reactome_Pathways_2024.gmt
TRANSCRIPTIONAL REGULATION BY E2F6	0.00360206	0.0936946	1.75199	CBX3, RBBP4, SUZ12, CHEK1, RBBP8, YAF2, CBX5, BRCA1	LMPP	up	15712	8	34	23.5294	Reactome_Pathways_2024.gmt
RNA POLYMERASE I PROMOTER CLEARANCE	0.00379042	0.0936946	1.74838	CBX3, TTF1, TAF1D, RBBP4, CHD4	LMPP	up	15713	5	79	6.32911	Reactome_Pathways_2024.gmt
RNA POLYMERASE I TRANSCRIPTION	0.00379042	0.0936946	1.74838	CBX3, TTF1, TAF1D, RBBP4, CHD4	LMPP	up	15714	5	81	6.17284	Reactome_Pathways_2024.gmt
ACTIVATION OF ATR IN RESPONSE TO REPLICATION STRESS	0.00579354	0.117505	1.73825	CLSPN, CHEK1, RPA3, ORC6	LMPP	up	15715	4	37	10.8108	Reactome_Pathways_2024.gmt
DEPOSITION OF NEW CENPA-CONTAINING NUCLEOSOMES AT THE CENTROMERE	0.00882613	0.136891	1.70179	ITGB3BP, RBBP4, CENPH, CENPW, CENPU, SMARCA5	LMPP	up	15716	6	53	11.3208	Reactome_Pathways_2024.gmt
NUCLEOSOME ASSEMBLY	0.00882613	0.136891	1.70179	ITGB3BP, RBBP4, CENPH, CENPW, CENPU, SMARCA5	LMPP	up	15717	6	53	11.3208	Reactome_Pathways_2024.gmt
DISEASES OF DNA REPAIR	0.0118158	0.1643	1.67028	MSH6, BRCA2, TOPBP1, RBBP8, RPA3, SEM1, BRCA1, RAD51AP1	LMPP	up	15718	8	51	15.6863	Reactome_Pathways_2024.gmt
HOMOLOGOUS DNA PAIRING AND STRAND EXCHANGE	0.0121116	0.1643	1.64681	BRCA2, CHEK1, TOPBP1, RBBP8, RPA3, SEM1, BRCA1, RAD51AP1	LMPP	up	15719	8	43	18.6047	Reactome_Pathways_2024.gmt
HDR THROUGH HOMOLOGOUS RECOMBINATION (HRR) OR SINGLE STRAND ANNEALING (SSA)	0.00926385	0.138259	1.63654	CLSPN, RFC1, HERC2, BRCA2, POLD3, CHEK1, TOPBP1, RBBP8, POLE3, RPA3, POLE4, SEM1	LMPP	up	15720	12	116	10.3448	Reactome_Pathways_2024.gmt
CELL CYCLE	4.09749e-05	0.00810279	1.6145	DHFR, CLSPN, KIF2A, POLR2I, RFC1, STAG2, ITGB3BP, SMC3, HERC2, RBBP4, TOP2A, BRCA2, POLD3, PPP1R12A, RAB8A, CDK11B, NOP10, CENPH, CHEK1, IST1, PSMB5, TOPBP1, E2F3, CENPW, LBR, RBBP8, GMNN, POLE3, RAB2A, RBX1, DYNC1I2, CEP57, RPA3, NIPBL, CENPU, AKAP9, ORC6, CEP63, PTTG1, SMARCA5, POLR2F, POLE4, MZT2B, POLR2J, OFD1, SEM1, CEP290, CENPF, STAG1, PSMA7, TUBA1C, KPNB1, TK1, CSNK2A1, POLR2L, CHMP3, TPR, NHP2, PSMD14, BRCA1, PSMA3, PCM1, SMC1A, SSNA1, CHMP4B, PSMC1, CKS1B	LMPP	up	15721	67	649	10.3236	Reactome_Pathways_2024.gmt
PRESYNAPTIC PHASE OF HOMOLOGOUS DNA PAIRING AND STRAND EXCHANGE	0.0191362	0.195504	1.6124	BRCA2, CHEK1, TOPBP1, RBBP8, RPA3, SEM1, BRCA1	LMPP	up	15722	7	40	17.5	Reactome_Pathways_2024.gmt
HOMOLOGY DIRECTED REPAIR	0.0142998	0.1643	1.59289	CLSPN, RFC1, HERC2, BRCA2, POLD3, CHEK1, TOPBP1, RBBP8, POLE3, RPA3, POLE4, SEM1, BRCA1, RAD51AP1, FEN1	LMPP	up	15723	15	122	12.2951	Reactome_Pathways_2024.gmt
METABOLISM OF NON-CODING RNA	0.0217501	0.195504	1.58349	SNRPG, SNRPD3, SNRPE, SNRPD1, PHAX, SNRPD2, TGS1, SNRPF, TPR	LMPP	up	15724	9	54	16.6667	Reactome_Pathways_2024.gmt
SNRNP ASSEMBLY	0.0217501	0.195504	1.58349	SNRPG, SNRPD3, SNRPE, SNRPD1, PHAX, SNRPD2, TGS1, SNRPF, TPR	LMPP	up	15725	9	54	16.6667	Reactome_Pathways_2024.gmt
FCERI MEDIATED CA+2 MOBILIZATION	0.0277728	0.233705	1.57343	PLCG2	LMPP	up	15726	1	110	0.909091	Reactome_Pathways_2024.gmt
DNA REPAIR	0.00263698	0.0834339	1.57203	CLSPN, PRKDC, POLR2I, RIF1, RFC1, HERC2, MSH6, BRCA2, POLD3, CHEK1, PCLAF, BAZ1B, TOPBP1, RBBP8, POLE3, RBX1, RPA3, XRCC5, SMARCA5, POLR2F, POLE4, POLR2J, SEM1, INO80D, POLR2L, USP1	LMPP	up	15727	26	312	8.33333	Reactome_Pathways_2024.gmt
MRNA SPLICING - MINOR PATHWAY	0.0147348	0.1643	1.57177	POLR2I, SNRPG, SNRPD3, SNRPE, ZCRB1, SNRPD1, SNRNP25, POLR2F, SNRPD2, POLR2J, SNRPF, PRPF6, SNRNP200, POLR2L	LMPP	up	15728	14	53	26.4151	Reactome_Pathways_2024.gmt
HDR THROUGH HOMOLOGOUS RECOMBINATION (HRR)	0.0228879	0.20342	1.5682	RFC1, BRCA2, POLD3, CHEK1, TOPBP1, RBBP8, POLE3, RPA3, POLE4, SEM1, BRCA1, RAD51AP1	LMPP	up	15729	12	69	17.3913	Reactome_Pathways_2024.gmt
DEFECTIVE HOMOLOGOUS RECOMBINATION REPAIR (HRR) DUE TO BRCA2 LOSS OF FUNCTION	0.0305478	0.244073	1.5601	BRCA2, TOPBP1, RBBP8, RPA3, SEM1, BRCA1, RAD51AP1	LMPP	up	15730	7	41	17.0732	Reactome_Pathways_2024.gmt
DISEASES OF DNA DOUBLE-STRAND BREAK REPAIR	0.0305478	0.244073	1.5601	BRCA2, TOPBP1, RBBP8, RPA3, SEM1, BRCA1, RAD51AP1	LMPP	up	15731	7	41	17.0732	Reactome_Pathways_2024.gmt
FORMATION OF ATP BY CHEMIOSMOTIC COUPLING	0.03142	0.244967	1.55604	ATP5MC1, ATP5F1E, ATP5MG, ATP5PD, ATP5MF, ATP5ME, ATP5PF, ATP5MC2, ATP5MC3	LMPP	up	15732	9	20	45	Reactome_Pathways_2024.gmt
REPRODUCTION	0.0266397	0.229043	1.55441	STAG2, SMC3, BRCA2, RBBP8, RPA3, STAG1, TET2, BRCA1, SMC1A	LMPP	up	15733	9	127	7.08661	Reactome_Pathways_2024.gmt
RRNA PROCESSING	0.0141913	0.1643	1.55178	UTP11, DIS3, GNL3, NOP10, TRMT10C, MPHOSPH10, DDX52, WDR43, EXOSC8, LTV1, NHP2, TSR1, NCL, NOP56, FBL, NOP58, RBM28, EXOSC9, UBA52, NOP14, FAU	LMPP	up	15734	21	237	8.86076	Reactome_Pathways_2024.gmt
SEMAPHORIN INTERACTIONS	0.0342346	0.256911	1.54452	PAK2, ITGB1, MYL6, ROCK2, TLN1	LMPP	up	15735	5	64	7.8125	Reactome_Pathways_2024.gmt
MEIOSIS	0.0319674	0.245497	1.54287	STAG2, SMC3, BRCA2, RBBP8, RPA3, STAG1, BRCA1, SMC1A	LMPP	up	15736	8	89	8.98876	Reactome_Pathways_2024.gmt
RNA POLYMERASE I TRANSCRIPTION INITIATION	0.0364939	0.256911	1.5338	TTF1, TAF1D, RBBP4, CHD4	LMPP	up	15737	4	48	8.33333	Reactome_Pathways_2024.gmt
CHROMOSOME MAINTENANCE	0.0200258	0.195504	1.53228	POLR2I, RFC1, ITGB3BP, RBBP4, POLD3, NOP10, CENPH, CENPW, RPA3, CENPU, SMARCA5, POLR2F, POLR2J, POLR2L, NHP2	LMPP	up	15738	15	119	12.605	Reactome_Pathways_2024.gmt
RRNA PROCESSING IN THE NUCLEUS AND CYTOSOL	0.0211563	0.195504	1.52806	UTP11, DIS3, GNL3, NOP10, MPHOSPH10, DDX52, WDR43, EXOSC8, LTV1, NHP2, TSR1, NCL, NOP56, FBL, NOP58, RBM28, EXOSC9, UBA52, NOP14, FAU	LMPP	up	15739	20	199	10.0503	Reactome_Pathways_2024.gmt
CELL CYCLE, MITOTIC	0.00116931	0.04868	1.52393	DHFR, KIF2A, RFC1, STAG2, ITGB3BP, SMC3, RBBP4, TOP2A, POLD3, PPP1R12A, RAB8A, CDK11B, CENPH, IST1, PSMB5, E2F3, LBR, GMNN, POLE3, RAB2A, RBX1, DYNC1I2, CEP57, RPA3, NIPBL, CENPU, AKAP9, ORC6, CEP63, PTTG1, POLE4, MZT2B, OFD1, SEM1, CEP290, CENPF, STAG1, PSMA7, TUBA1C, KPNB1, TK1, CSNK2A1, CHMP3, TPR, PSMD14, PSMA3, PCM1, SMC1A, SSNA1, CHMP4B, PSMC1, CKS1B, VRK1	LMPP	up	15740	53	516	10.2713	Reactome_Pathways_2024.gmt
MRNA SPLICING	0.00237862	0.0783954	1.51858	WDR70, POLR2I, SNRPG, PPIG, DDX46, SNRPD3, LSM2, CWF19L2, SRSF5, LSM3, ZMAT2, CDC5L, SNRPE, CWC15, RBM8A, DNAJC8, ZCRB1, PRPF4B, SNRPD1, HNRNPD, FAM32A, UBL5, SNRNP25, RBMX, POLR2F, SNRPD2, RBM5, PRPF40A, SYF2, POLR2J, SNRPF, PRPF6, HNRNPA3, UPF3B, SNRNP200, POLR2L	LMPP	up	15741	36	215	16.7442	Reactome_Pathways_2024.gmt
IMPAIRED BRCA2 BINDING TO RAD51	0.0453663	0.294137	1.51365	BRCA2, TOPBP1, RBBP8, RPA3, SEM1, BRCA1	LMPP	up	15742	6	35	17.1429	Reactome_Pathways_2024.gmt
MAJOR PATHWAY OF RRNA PROCESSING IN THE NUCLEOLUS AND CYTOSOL	0.0292571	0.243604	1.49981	UTP11, DIS3, GNL3, MPHOSPH10, DDX52, WDR43, EXOSC8, LTV1, TSR1, NCL, NOP56, FBL, NOP58, RBM28, EXOSC9, UBA52, NOP14, FAU	LMPP	up	15743	18	189	9.52381	Reactome_Pathways_2024.gmt
RND2 GTPASE CYCLE	0.0514745	0.320601	1.49393	KTN1, ANKRD26, RBMX, TFRC, FNBP1, NUDC, DST, ARHGAP5, PIK3R1	LMPP	up	15744	9	43	20.9302	Reactome_Pathways_2024.gmt
CRISTAE FORMATION	0.0507719	0.318735	1.48626	ATP5MC1, ATP5F1E, ATP5MG, ATP5PD, ATP5MF, ATP5ME, CHCHD3, ATP5PF, ATP5MC2, ATP5MC3	LMPP	up	15745	10	33	30.303	Reactome_Pathways_2024.gmt
MRNA SPLICING - MAJOR PATHWAY	0.00520907	0.11298	1.48216	WDR70, POLR2I, SNRPG, PPIG, DDX46, SNRPD3, LSM2, CWF19L2, SRSF5, LSM3, ZMAT2, CDC5L, SNRPE, CWC15, RBM8A, DNAJC8, PRPF4B, SNRPD1, HNRNPD, FAM32A, UBL5, RBMX, POLR2F, SNRPD2, RBM5, PRPF40A, SYF2, POLR2J, SNRPF, PRPF6, HNRNPA3, UPF3B, SNRNP200, POLR2L	LMPP	up	15746	34	204	16.6667	Reactome_Pathways_2024.gmt
RNA POLYMERASE I PROMOTER ESCAPE	0.0570152	0.344267	1.47989	CBX3, TAF1D, POLR2F, POLR2L	LMPP	up	15747	4	59	6.77966	Reactome_Pathways_2024.gmt
ACTIVATION OF THE PRE-REPLICATIVE COMPLEX	0.0540635	0.331506	1.47935	GMNN, POLE3, RPA3, ORC6, POLE4	LMPP	up	15748	5	33	15.1515	Reactome_Pathways_2024.gmt
NONHOMOLOGOUS END-JOINING (NHEJ)	0.0538662	0.331506	1.47577	PRKDC, RIF1, HERC2, XRCC5	LMPP	up	15749	4	51	7.84314	Reactome_Pathways_2024.gmt
ORGANELLE BIOGENESIS AND MAINTENANCE	0.0158007	0.168896	1.47002	ATP5MC1, RAB8A, DYNLRB1, SSBP1, TRIP11, DYNC1I2, CEP57, ATP5F1E, AKAP9, CEP63, TFAM, MEF2C, ATP5MG, TGS1, OFD1, ATP5PD, CEP290, ATP5MF, HSPB11, TUBA1C, ATP5ME, CHCHD3, PCM1, SSNA1	LMPP	up	15750	24	297	8.08081	Reactome_Pathways_2024.gmt
PCNA-DEPENDENT LONG PATCH BASE EXCISION REPAIR	0.0658429	0.369374	1.46161	RFC1, POLD3, POLE3, RPA3, POLE4	LMPP	up	15751	5	21	23.8095	Reactome_Pathways_2024.gmt
RNA POLYMERASE I TRANSCRIPTION TERMINATION	0.0723861	0.391323	1.44437	TTF1, TAF1D, POLR2F, POLR2L	LMPP	up	15752	4	33	12.1212	Reactome_Pathways_2024.gmt
RHOG GTPASE CYCLE	0.0610084	0.354836	1.44198	PAK2, KTN1, DOCK2, LBR, ITGB1, HSPE1, TFRC	LMPP	up	15753	7	74	9.45946	Reactome_Pathways_2024.gmt
PROCESSING OF CAPPED INTRON-CONTAINING PRE-MRNA	0.0063772	0.118181	1.43105	WDR70, POLR2I, SNRPG, PPIG, DDX46, SNRPD3, LSM2, CWF19L2, SRSF5, LSM3, ZMAT2, CDC5L, SNRPE, CWC15, RBM8A, THOC1, THOC7, DNAJC8, ZCRB1, THOC2, PRPF4B, SNRPD1, HNRNPD, FAM32A, UBL5, SNRNP25, RBMX, POLR2F, SNRPD2, RBM5, PRPF40A, SYF2, POLR2J, SNRPF, PRPF6, HNRNPA3, UPF3B, SNRNP200, POLR2L, TPR, SRSF10, LSM8, NUDT21, IK, NSRP1, MAGOHB, FYTTD1, POM121, PPIL4, U2SURP, SRRM1, HNRNPM	LMPP	up	15754	52	285	18.2456	Reactome_Pathways_2024.gmt
PROTEASOME ASSEMBLY	0.0459283	0.29536	1.43051	PSMG4, PSMB9, PSMB5, POMP, PSMG2, SEM1, PSMA7, PSMD14, PSMA3, PSMC1, PSMG1, PSMC3, PSME2, PSMA4, PSMD4, PSME1, PSMB6	LMPP	up	15755	17	52	32.6923	Reactome_Pathways_2024.gmt
RRNA MODIFICATION IN THE NUCLEUS AND CYTOSOL	0.0645378	0.364639	1.43001	UTP11, NOP10, MPHOSPH10, DDX52, WDR43, NHP2, NOP56, FBL, NOP58	LMPP	up	15756	9	63	14.2857	Reactome_Pathways_2024.gmt
PROCESSING OF DNA DOUBLE-STRAND BREAK ENDS	0.0640199	0.364639	1.42006	CLSPN, HERC2, CHEK1, TOPBP1, RBBP8, RPA3	LMPP	up	15757	6	80	7.5	Reactome_Pathways_2024.gmt
MITOCHONDRIAL BIOGENESIS	0.0596037	0.354485	1.41623	ATP5MC1, SSBP1, ATP5F1E, TFAM, MEF2C, ATP5MG, TGS1, ATP5PD, ATP5MF, ATP5ME, CHCHD3, CREB1, ATP5PF, MAPK14, ATP5MC2, ATP5MC3	LMPP	up	15758	16	97	16.4948	Reactome_Pathways_2024.gmt
RESOLUTION OF AP SITES VIA THE MULTIPLE-NUCLEOTIDE PATCH REPLACEMENT PATHWAY	0.0832163	0.419262	1.41442	RFC1, POLD3, POLE3, RPA3, POLE4	LMPP	up	15759	5	25	20	Reactome_Pathways_2024.gmt
SUMOYLATION OF DNA DAMAGE RESPONSE AND REPAIR PROTEINS	0.060095	0.354685	1.4144	STAG2, SMC3, HERC2, STAG1, NSMCE1, SP100, SMC5, TPR, BRCA1, SMC1A	LMPP	up	15760	10	77	12.987	Reactome_Pathways_2024.gmt
HEME SIGNALING	0.0925827	0.446542	1.4089	MEF2C, NFE2L2, TGS1, XPO1, CREB1, CHD9, BACH1, NCOR1	LMPP	up	15761	8	47	17.0213	Reactome_Pathways_2024.gmt
HIV INFECTION	0.0204141	0.195504	1.4028	VPS4B, POLR2I, PAK2, SUPT16H, NMT1, PSMB5, DOCK2, RBX1, TAF15, XRCC5, POLR2F, GTF2A2, POLR2J, SEM1, RNMT, PSMA7, KPNB1, ELOB, POLR2L, AP2B1, CHMP3, TPR, PSMD14, PSMA3, CHMP4B, PSMC1, AP2S1, PSIP1, FEN1, PSMC3, PPIA, POM121, XPO1, NELFE, UBA52, PSMA4	LMPP	up	15762	36	227	15.859	Reactome_Pathways_2024.gmt
NEGATIVE EPIGENETIC REGULATION OF RRNA EXPRESSION	0.0821199	0.417484	1.40131	TTF1, TAF1D, SMARCA5, POLR2F, POLR2L, DNMT1	LMPP	up	15763	6	82	7.31707	Reactome_Pathways_2024.gmt
NORC NEGATIVELY REGULATES RRNA EXPRESSION	0.0821199	0.417484	1.40131	TTF1, TAF1D, SMARCA5, POLR2F, POLR2L, DNMT1	LMPP	up	15764	6	76	7.89474	Reactome_Pathways_2024.gmt
MEIOTIC SYNAPSIS	0.109091	0.481151	1.38104	STAG2, SMC3, STAG1, BRCA1, SMC1A	LMPP	up	15765	5	59	8.47458	Reactome_Pathways_2024.gmt
GAP-FILLING DNA REPAIR SYNTHESIS AND LIGATION IN TC-NER	0.0784346	0.410873	1.37463	POLR2I, RFC1, POLD3, POLE3, RBX1, RPA3, POLR2F, POLE4, POLR2J, POLR2L	LMPP	up	15766	10	62	16.129	Reactome_Pathways_2024.gmt
METABOLISM OF RNA	0.00638858	0.118181	1.37158	UTP11, WDR70, POLR2I, SNRPG, PPIG, DDX46, SLIRP, SNRPD3, LSM2, DIS3, GNL3, CWF19L2, SRSF5, LSM3, POP5, ZMAT2, CDC5L, SNRPE, CNOT7, CWC15, RBM8A, NOP10, PSMB5, THOC1, THOC7, DNAJC8, TRMT10C, MPHOSPH10, ZCRB1, LAGE3, THOC2, TYW3, PRPF4B, DDX52, SNRPD1, HNRNPD, UPF2, WDR43, EXOSC8, DDX1, FAM32A, PHAX, UBL5, SNRNP25, RBMX, LTV1, POLR2F, SNRPD2, LSM1, XRN1, RBM5, PRPF40A, SYF2, POLR2J, TGS1, SNRPF, SEM1, RNMT, PRPF6, PSMA7, HNRNPA3, UPF3B, SNRNP200, POLR2L, TPR, NHP2, PSMD14, TSR1, SRSF10, NCL, PSMA3, LSM8, NOP56, PSMC1, NUDT21, FBL, IK, NOP58, NSRP1, RBM28, PSMC3, MAGOHB, FYTTD1, POM121, PPIL4, U2SURP, ADAR, XPO1, SRRM1, HNRNPM, EXOSC9	LMPP	up	15767	91	761	11.958	Reactome_Pathways_2024.gmt
TRANSCRIPTION OF THE HIV GENOME	0.0823356	0.417484	1.36553	POLR2I, SUPT16H, TAF15, POLR2F, GTF2A2, POLR2J, RNMT, ELOB, POLR2L	LMPP	up	15768	9	71	12.6761	Reactome_Pathways_2024.gmt
RESOLUTION OF ABASIC SITES (AP SITES)	0.108729	0.481151	1.36314	RFC1, POLD3, POLE3, RPA3, POLE4, FEN1, PARP1, MBD4, MPG, LIG1	LMPP	up	15769	10	38	26.3158	Reactome_Pathways_2024.gmt
HIV LIFE CYCLE	0.0551819	0.335761	1.36064	VPS4B, POLR2I, SUPT16H, NMT1, TAF15, XRCC5, POLR2F, GTF2A2, POLR2J, RNMT, ELOB, POLR2L, CHMP3, TPR, CHMP4B, PSIP1, FEN1, PPIA, POM121, XPO1, NELFE, UBA52	LMPP	up	15770	22	158	13.9241	Reactome_Pathways_2024.gmt
DUAL INCISION IN TC-NER	0.087256	0.428693	1.35874	POLR2I, RFC1, POLD3, POLE3, RBX1, RPA3, POLR2F, POLE4, POLR2J, POLR2L	LMPP	up	15771	10	63	15.873	Reactome_Pathways_2024.gmt
MRNA DECAY BY 5' TO 3' EXORIBONUCLEASE	0.123503	0.516883	1.3561	LSM2, LSM3, LSM1, XRN1	LMPP	up	15772	4	15	26.6667	Reactome_Pathways_2024.gmt
S PHASE	0.0487952	0.308776	1.35367	RFC1, STAG2, SMC3, RBBP4, POLD3, PSMB5, GMNN, POLE3, RBX1, RPA3, ORC6, POLE4, SEM1, STAG1, PSMA7, PSMD14, PSMA3, SMC1A, PSMC1, CKS1B, FEN1, PSMC3, UBA52, PSMA4, MCM7, GINS2, PDS5B, RB1, TFDP2, PSMB6, ANAPC11, MCM3	LMPP	up	15773	32	150	21.3333	Reactome_Pathways_2024.gmt
RNA POLYMERASE III TRANSCRIPTION INITIATION	0.130295	0.528002	1.34345	POLR3GL, POLR2F, GTF3C6, POLR2L	LMPP	up	15774	4	36	11.1111	Reactome_Pathways_2024.gmt
RNA POLYMERASE III TRANSCRIPTION INITIATION FROM TYPE 1 PROMOTER	0.130295	0.528002	1.34345	POLR3GL, POLR2F, GTF3C6, POLR2L	LMPP	up	15775	4	28	14.2857	Reactome_Pathways_2024.gmt
TP53 REGULATES METABOLIC GENES	0.0953719	0.454453	1.33622	LAMTOR2, LAMTOR5, COX5B, COX6A1, COX7A2, COX6C, COX6B1, NDUFA4, COX8A, TXN, TNRC6A, COX5A, COX7B, COX7C	LMPP	up	15776	14	86	16.2791	Reactome_Pathways_2024.gmt
LATE PHASE OF HIV LIFE CYCLE	0.0728528	0.391323	1.33561	VPS4B, POLR2I, SUPT16H, NMT1, TAF15, POLR2F, GTF2A2, POLR2J, RNMT, ELOB, POLR2L, CHMP3, TPR, CHMP4B, PPIA, POM121, XPO1, NELFE, UBA52	LMPP	up	15777	19	145	13.1034	Reactome_Pathways_2024.gmt
TRANSCRIPTION-COUPLED NUCLEOTIDE EXCISION REPAIR (TC-NER)	0.100214	0.469049	1.33122	POLR2I, RFC1, POLD3, POLE3, RBX1, RPA3, POLR2F, POLE4, POLR2J	LMPP	up	15778	9	76	11.8421	Reactome_Pathways_2024.gmt
RNA POLYMERASE III TRANSCRIPTION INITIATION FROM TYPE 2 PROMOTER	0.14752	0.528002	1.32427	POLR3GL, POLR2F, GTF3C6, POLR2L	LMPP	up	15779	4	27	14.8148	Reactome_Pathways_2024.gmt
LAGGING STRAND SYNTHESIS	0.15353	0.530572	1.31101	RFC1, POLD3, RPA3	LMPP	up	15780	3	20	15	Reactome_Pathways_2024.gmt
MITOCHONDRIAL PROTEIN IMPORT	0.113905	0.49505	1.31015	COX17, DNAJC19, ATP5MC1, TIMM8B, COA4, NDUFB8, CHCHD3, VDAC1, TIMM13, TOMM7	LMPP	up	15781	10	65	15.3846	Reactome_Pathways_2024.gmt
TERMINATION OF TRANSLESION DNA SYNTHESIS	0.145203	0.528002	1.30711	RFC1, POLD3, PCLAF, POLE3, RPA3, POLE4	LMPP	up	15782	6	32	18.75	Reactome_Pathways_2024.gmt
PAUSING AND RECOVERY OF TAT-MEDIATED HIV ELONGATION	0.137826	0.528002	1.30338	POLR2I, SUPT16H, POLR2F, POLR2J, ELOB, POLR2L	LMPP	up	15783	6	32	18.75	Reactome_Pathways_2024.gmt
TAT-MEDIATED HIV ELONGATION ARREST AND RECOVERY	0.137826	0.528002	1.30338	POLR2I, SUPT16H, POLR2F, POLR2J, ELOB, POLR2L	LMPP	up	15784	6	32	18.75	Reactome_Pathways_2024.gmt
EPIGENETIC REGULATION OF GENE EXPRESSION	0.0677068	0.376206	1.30201	CBX3, TTF1, TAF1D, RBBP4, SUZ12, CHD4, SMARCE1, BAZ1B, DEK, BCL7A, SMARCA5, POLR2F, MPHOSPH8, SMARCD1, MTF2, BOD1L1, CBX5, POLR2L, TET2, DNMT1	LMPP	up	15785	20	291	6.87285	Reactome_Pathways_2024.gmt
MITOTIC PROMETAPHASE	0.0907144	0.442933	1.29841	KIF2A, STAG2, ITGB3BP, SMC3, CENPH, DYNC1I2, CEP57, CENPU, AKAP9, CEP63, MZT2B, OFD1, CEP290, CENPF, STAG1, TUBA1C, CSNK2A1, PCM1, SMC1A, SSNA1	LMPP	up	15786	20	203	9.85222	Reactome_Pathways_2024.gmt
HIV ELONGATION ARREST AND RECOVERY	0.147024	0.528002	1.28853	POLR2I, SUPT16H, POLR2F, POLR2J, ELOB, POLR2L	LMPP	up	15787	6	33	18.1818	Reactome_Pathways_2024.gmt
PAUSING AND RECOVERY OF HIV ELONGATION	0.147024	0.528002	1.28853	POLR2I, SUPT16H, POLR2F, POLR2J, ELOB, POLR2L	LMPP	up	15788	6	33	18.1818	Reactome_Pathways_2024.gmt
B-WICH COMPLEX POSITIVELY REGULATES RRNA EXPRESSION	0.170295	0.561141	1.28752	TAF1D, BAZ1B, DEK, SMARCA5, POLR2F, POLR2L	LMPP	up	15789	6	59	10.1695	Reactome_Pathways_2024.gmt
DNA STRAND ELONGATION	0.164025	0.547441	1.28242	RFC1, POLD3, RPA3, FEN1, MCM7, GINS2, MCM3, LIG1	LMPP	up	15790	8	32	25	Reactome_Pathways_2024.gmt
DUAL INCISION IN GG-NER	0.163881	0.547441	1.27903	RFC1, POLD3, POLE3, RBX1, RPA3, POLE4	LMPP	up	15791	6	41	14.6341	Reactome_Pathways_2024.gmt
RNA POLYMERASE III ABORTIVE AND RETRACTIVE INITIATION	0.178464	0.564285	1.27698	POLR3GL, POLR2F, GTF3C6, POLR2L, SSB, BDP1	LMPP	up	15792	6	41	14.6341	Reactome_Pathways_2024.gmt
RNA POLYMERASE III TRANSCRIPTION	0.178464	0.564285	1.27698	POLR3GL, POLR2F, GTF3C6, POLR2L, SSB, BDP1	LMPP	up	15793	6	41	14.6341	Reactome_Pathways_2024.gmt
PROCESSING OF CAPPED INTRONLESS PRE-MRNA	0.164726	0.547473	1.27647	SNRPG, SNRPD3, SNRPE	LMPP	up	15794	3	29	10.3448	Reactome_Pathways_2024.gmt
G2 M DNA DAMAGE CHECKPOINT	0.148387	0.528713	1.26814	HERC2, CHEK1, TOPBP1, RBBP8, RPA3	LMPP	up	15795	5	77	6.49351	Reactome_Pathways_2024.gmt
DAP12 SIGNALING	0.187917	0.568146	1.26748	PLCG2	LMPP	up	15796	1	29	3.44828	Reactome_Pathways_2024.gmt
ENDOSOMAL SORTING COMPLEX REQUIRED FOR TRANSPORT (ESCRT)	0.182201	0.564285	1.2667	VPS4B, SNF8, VPS36, CHMP3, CHMP4B	LMPP	up	15797	5	31	16.129	Reactome_Pathways_2024.gmt
RECOGNITION OF DNA DAMAGE BY PCNA-CONTAINING REPLICATION COMPLEX	0.179187	0.564285	1.26379	RFC1, POLD3, POLE3, RBX1, RPA3, POLE4, USP1	LMPP	up	15798	7	30	23.3333	Reactome_Pathways_2024.gmt
PKMTS METHYLATE HISTONE LYSINES	0.181254	0.564285	1.26137	RBBP4, SUZ12	LMPP	up	15799	2	46	4.34783	Reactome_Pathways_2024.gmt
GENERATION OF SECOND MESSENGER MOLECULES	0.197882	0.580017	1.25538	PLCG2, PAK2	LMPP	up	15800	2	41	4.87805	Reactome_Pathways_2024.gmt
M PHASE	0.0732185	0.391323	1.2534	KIF2A, STAG2, ITGB3BP, SMC3, CENPH, IST1, PSMB5, LBR, RAB2A, DYNC1I2, CEP57, NIPBL, CENPU, AKAP9, CEP63, PTTG1, MZT2B, OFD1, SEM1, CEP290, CENPF, STAG1, PSMA7, TUBA1C, KPNB1, CSNK2A1, CHMP3, TPR, PSMD14, PSMA3, PCM1, SMC1A, SSNA1, CHMP4B, PSMC1, VRK1, PSMC3, POM121, XPO1, ENSA, AHCTF1, UBA52, PSMA4, BANF1, CLIP1, CENPC, PDS5B, RB1, NUDC, PSMB6, ANAPC11, SMC2, BUB3, HAUS1, MZT2A, CEP78, TUBB, TMPO, SMC4, RAN	LMPP	up	15801	60	372	16.129	Reactome_Pathways_2024.gmt
CILIUM ASSEMBLY	0.145997	0.528002	1.24533	RAB8A, DYNLRB1, TRIP11, DYNC1I2, CEP57, AKAP9, CEP63, OFD1, CEP290, HSPB11, TUBA1C, PCM1, SSNA1	LMPP	up	15802	13	200	6.5	Reactome_Pathways_2024.gmt
HIV TRANSCRIPTION INITIATION	0.182188	0.564285	1.24376	POLR2I, TAF15, POLR2F, GTF2A2, POLR2J, POLR2L	LMPP	up	15803	6	47	12.766	Reactome_Pathways_2024.gmt
RNA POLYMERASE II HIV PROMOTER ESCAPE	0.182188	0.564285	1.24376	POLR2I, TAF15, POLR2F, GTF2A2, POLR2J, POLR2L	LMPP	up	15804	6	47	12.766	Reactome_Pathways_2024.gmt
RNA POLYMERASE II PROMOTER ESCAPE	0.182188	0.564285	1.24376	POLR2I, TAF15, POLR2F, GTF2A2, POLR2J, POLR2L	LMPP	up	15805	6	47	12.766	Reactome_Pathways_2024.gmt
RNA POLYMERASE II TRANSCRIPTION INITIATION	0.182188	0.564285	1.24376	POLR2I, TAF15, POLR2F, GTF2A2, POLR2J, POLR2L	LMPP	up	15806	6	47	12.766	Reactome_Pathways_2024.gmt
RNA POLYMERASE II TRANSCRIPTION INITIATION AND PROMOTER CLEARANCE	0.182188	0.564285	1.24376	POLR2I, TAF15, POLR2F, GTF2A2, POLR2J, POLR2L	LMPP	up	15807	6	47	12.766	Reactome_Pathways_2024.gmt
RNA POLYMERASE II TRANSCRIPTION PRE-INITIATION AND PROMOTER OPENING	0.182188	0.564285	1.24376	POLR2I, TAF15, POLR2F, GTF2A2, POLR2J, POLR2L	LMPP	up	15808	6	47	12.766	Reactome_Pathways_2024.gmt
REGULATION OF ENDOGENOUS RETROELEMENTS BY KRAB-ZFP PROTEINS	0.207338	0.587831	1.23941	RBBP4, CHD4, CBX5, HDAC2, ZNF33A	LMPP	up	15809	5	76	6.57895	Reactome_Pathways_2024.gmt
MITOTIC G1 PHASE AND G1 S TRANSITION	0.135164	0.528002	1.23836	DHFR, RBBP4, TOP2A, PSMB5, E2F3, GMNN, POLE3, RPA3, ORC6, POLE4, SEM1, PSMA7, TK1, PSMD14, PSMA3, PSMC1, CKS1B	LMPP	up	15810	17	139	12.2302	Reactome_Pathways_2024.gmt
SUMO E3 LIGASES SUMOYLATE TARGET PROTEINS	0.141812	0.528002	1.23166	STAG2, SMC3, HERC2, TOP2A, SUZ12, PARK7, TOP1, CBX5, STAG1, NSMCE1, SP100, SMC5, CASP8AP2, TPR, DNMT1, BRCA1, SMC1A, NOP58	LMPP	up	15811	18	170	10.5882	Reactome_Pathways_2024.gmt
BASE EXCISION REPAIR	0.208405	0.588744	1.22855	RFC1, POLD3, POLE3, RPA3, POLE4	LMPP	up	15812	5	71	7.04225	Reactome_Pathways_2024.gmt
MITOTIC G2-G2 M PHASES	0.13575	0.528002	1.22578	RBBP4, PPP1R12A, RAB8A, CDK11B, PSMB5, E2F3, RBX1, DYNC1I2, CEP57, AKAP9, CEP63, MZT2B, OFD1, SEM1, CEP290, CENPF, PSMA7, TUBA1C, PSMD14, PSMA3, PCM1, SSNA1, PSMC1	LMPP	up	15813	23	186	12.3656	Reactome_Pathways_2024.gmt
HDR THROUGH SINGLE STRAND ANNEALING (SSA)	0.230619	0.612724	1.22134	TOPBP1, RBBP8, RPA3, BRCA1	LMPP	up	15814	4	37	10.8108	Reactome_Pathways_2024.gmt
G2 M CHECKPOINTS	0.159677	0.542078	1.2136	CLSPN, HERC2, CHEK1, PSMB5, TOPBP1, RBBP8, RPA3, ORC6, SEM1, PSMA7, PSMD14, BRCA1, PSMA3, PSMC1, PSMC3, UBA52, PSMA4, TP53BP1, MCM7	LMPP	up	15815	19	137	13.8686	Reactome_Pathways_2024.gmt
APOPTOTIC EXECUTION PHASE	0.210747	0.59212	1.20526	CLSPN, PAK2, DNM1L, HMGB1, HMGB2	LMPP	up	15816	5	52	9.61538	Reactome_Pathways_2024.gmt
GAP-FILLING DNA REPAIR SYNTHESIS AND LIGATION IN GG-NER	0.240871	0.615758	1.20418	RFC1, POLD3, POLE3, RPA3, POLE4	LMPP	up	15817	5	25	20	Reactome_Pathways_2024.gmt
FGFR2 MUTANT RECEPTOR ACTIVATION	0.2421	0.615758	1.20261	POLR2I, POLR2F, POLR2J, POLR2L	LMPP	up	15818	4	33	12.1212	Reactome_Pathways_2024.gmt
SIGNALING BY FGFR2 IIIA TM	0.2421	0.615758	1.20261	POLR2I, POLR2F, POLR2J, POLR2L	LMPP	up	15819	4	19	21.0526	Reactome_Pathways_2024.gmt
FORMATION OF HIV-1 ELONGATION COMPLEX CONTAINING HIV-1 TAT	0.212594	0.59212	1.20213	POLR2I, SUPT16H, POLR2F, POLR2J, ELOB, POLR2L	LMPP	up	15820	6	44	13.6364	Reactome_Pathways_2024.gmt
HIV TRANSCRIPTION ELONGATION	0.212594	0.59212	1.20213	POLR2I, SUPT16H, POLR2F, POLR2J, ELOB, POLR2L	LMPP	up	15821	6	44	13.6364	Reactome_Pathways_2024.gmt
TAT-MEDIATED ELONGATION OF THE HIV-1 TRANSCRIPT	0.212594	0.59212	1.20213	POLR2I, SUPT16H, POLR2F, POLR2J, ELOB, POLR2L	LMPP	up	15822	6	44	13.6364	Reactome_Pathways_2024.gmt
HCMV INFECTION	0.190453	0.572807	1.20198	RBBP4, SUZ12, SNF8, DYNC1I2, ITGB1, VPS36, TUBA1C, DUT, CHMP3, TPR, CHMP4B, POM121, CREB1	LMPP	up	15823	13	259	5.01931	Reactome_Pathways_2024.gmt
SIGNALING BY FGFR2 IN DISEASE	0.230078	0.612724	1.20038	POLR2I, POLR2F, POLR2J, POLR2L	LMPP	up	15824	4	43	9.30233	Reactome_Pathways_2024.gmt
CYTOPROTECTION BY HMOX1	0.21794	0.598083	1.19966	COX5B, COX6A1, COX7A2, NFE2L2, COX6C, TGS1, COX6B1, NDUFA4, COX8A, COX5A, COX7B, COX7C	LMPP	up	15825	12	59	20.339	Reactome_Pathways_2024.gmt
SUMOYLATION	0.172971	0.564285	1.19926	STAG2, SMC3, HERC2, TOP2A, SUZ12, PARK7, TOP1, CBX5, STAG1, NSMCE1, SP100, SMC5, CASP8AP2, TPR, DNMT1, BRCA1, SMC1A, NOP58	LMPP	up	15826	18	176	10.2273	Reactome_Pathways_2024.gmt
REGULATION OF TP53 ACTIVITY THROUGH ACETYLATION	0.235264	0.615758	1.19543	RBBP4, CHD4, PIP4K2A, MEAF6, ING5, HDAC2, KAT6A	LMPP	up	15827	7	30	23.3333	Reactome_Pathways_2024.gmt
RAC3 GTPASE CYCLE	0.219272	0.598083	1.19539	PAK2, WASF2, LBR, ITGB1, ABI2, TFRC, ERBIN, CYBA	LMPP	up	15828	8	94	8.51064	Reactome_Pathways_2024.gmt
DNA REPLICATION	0.18042	0.564285	1.19056	RFC1, POLD3, PSMB5, GMNN, POLE3, RBX1, RPA3, ORC6, POLE4, SEM1, PSMA7, KPNB1, PSMD14, PSMA3, PSMC1, FEN1, PSMC3, UBA52, PSMA4, MCM7, GINS2, PSMB6, ANAPC11, MCM3	LMPP	up	15829	24	143	16.7832	Reactome_Pathways_2024.gmt
RAC2 GTPASE CYCLE	0.221249	0.599885	1.18889	PAK2, WASF2, DOCK2, LBR, ITGB1, ABI2, TFRC, ERBIN, CYBA	LMPP	up	15830	9	88	10.2273	Reactome_Pathways_2024.gmt
G1 S TRANSITION	0.186843	0.568146	1.18733	DHFR, RBBP4, PSMB5, GMNN, POLE3, RPA3, ORC6, POLE4, SEM1, PSMA7, TK1, PSMD14, PSMA3, PSMC1, CKS1B, PSMC3, UBA52, PSMA4, MCM7, RB1, TFDP2, PSMB6, MCM3	LMPP	up	15831	23	121	19.0083	Reactome_Pathways_2024.gmt
FORMATION OF HIV ELONGATION COMPLEX IN THE ABSENCE OF HIV TAT	0.22958	0.612724	1.18719	POLR2I, SUPT16H, POLR2F, POLR2J, ELOB, POLR2L	LMPP	up	15832	6	45	13.3333	Reactome_Pathways_2024.gmt
ANTIGEN ACTIVATES B CELL RECEPTOR (BCR) LEADING TO GENERATION OF SECOND MESSENGERS	0.255428	0.637362	1.18702	PLCG2	LMPP	up	15833	1	95	1.05263	Reactome_Pathways_2024.gmt
DNA DAMAGE BYPASS	0.235432	0.615758	1.18083	RFC1, POLD3, PCLAF, POLE3, RBX1, RPA3, POLE4, USP1	LMPP	up	15834	8	48	16.6667	Reactome_Pathways_2024.gmt
SRP-DEPENDENT COTRANSLATIONAL PROTEIN TARGETING TO MEMBRANE	0.241106	0.615758	1.1808	SSR1, SSR4, SEC61B, SRP19, SRP14, SPCS2, UBA52, FAU, TRAM1, SPCS3, SRPRA	LMPP	up	15835	11	119	9.2437	Reactome_Pathways_2024.gmt
RNA POLYMERASE II TRANSCRIPTION TERMINATION	0.214007	0.593962	1.17967	SNRPG, SNRPD3, SRSF5, SNRPE, RBM8A, THOC1, THOC7, THOC2	LMPP	up	15836	8	67	11.9403	Reactome_Pathways_2024.gmt
RNA POLYMERASE II PRE-TRANSCRIPTION EVENTS	0.226263	0.610501	1.17473	POLR2I, SUPT16H, TAF15, POLR2F, GTF2A2, POLR2J, ELOB, POLR2L, SUPT6H, RTF1, NELFE	LMPP	up	15837	11	81	13.5802	Reactome_Pathways_2024.gmt
SYNTHESIS OF DNA	0.202383	0.580017	1.17313	RFC1, POLD3, PSMB5, GMNN, POLE3, RBX1, RPA3, ORC6, POLE4, SEM1, PSMA7, PSMD14, PSMA3, PSMC1, FEN1, PSMC3, UBA52, PSMA4, MCM7, GINS2, PSMB6, ANAPC11, MCM3	LMPP	up	15838	23	108	21.2963	Reactome_Pathways_2024.gmt
G2 M TRANSITION	0.195381	0.580017	1.17183	RBBP4, PPP1R12A, RAB8A, CDK11B, PSMB5, RBX1, DYNC1I2, CEP57, AKAP9, CEP63, MZT2B, OFD1, SEM1, CEP290, CENPF, PSMA7, TUBA1C, PSMD14, PSMA3, PCM1, SSNA1, PSMC1	LMPP	up	15839	22	184	11.9565	Reactome_Pathways_2024.gmt
RAC1 GTPASE CYCLE	0.2177	0.598083	1.17045	PAK2, WASF2, KTN1, DOCK2, LBR, ITGB1, ARHGAP30, ABI2, TFRC, PKN2, ERBIN, CYBA	LMPP	up	15840	12	184	6.52174	Reactome_Pathways_2024.gmt
TRANSLESION SYNTHESIS BY Y FAMILY DNA POLYMERASES BYPASSES LESIONS ON DNA TEMPLATE	0.262108	0.648689	1.16824	RFC1, POLD3, PCLAF, POLE3, RPA3, POLE4	LMPP	up	15841	6	39	15.3846	Reactome_Pathways_2024.gmt
RNA POL II CTD PHOSPHORYLATION AND INTERACTION WITH CE	0.263613	0.648689	1.16754	POLR2I, POLR2F, POLR2J, RNMT, POLR2L	LMPP	up	15842	5	27	18.5185	Reactome_Pathways_2024.gmt
RNA POL II CTD PHOSPHORYLATION AND INTERACTION WITH CE DURING HIV INFECTION	0.263613	0.648689	1.16754	POLR2I, POLR2F, POLR2J, RNMT, POLR2L	LMPP	up	15843	5	27	18.5185	Reactome_Pathways_2024.gmt
PIWI-INTERACTING RNA (PIRNA) BIOGENESIS	0.273174	0.653096	1.16734	POLR2I, POLR2F, POLR2J, POLR2L	LMPP	up	15844	4	29	13.7931	Reactome_Pathways_2024.gmt
MITOCHONDRIAL FATTY ACID BETA-OXIDATION	0.278906	0.659422	1.16444	DBI, NDUFAB1, ACOT13	LMPP	up	15845	3	38	7.89474	Reactome_Pathways_2024.gmt
TELOMERE MAINTENANCE	0.237837	0.615758	1.16402	POLR2I, RFC1, POLD3, NOP10, RPA3, POLR2F, POLR2J, POLR2L, NHP2	LMPP	up	15846	9	92	9.78261	Reactome_Pathways_2024.gmt
GPVI-MEDIATED ACTIVATION CASCADE	0.284317	0.663414	1.16332	PLCG2, PTPN11	LMPP	up	15847	2	35	5.71429	Reactome_Pathways_2024.gmt
MRNA CAPPING	0.267057	0.651982	1.16262	POLR2I, POLR2F, POLR2J, RNMT, POLR2L	LMPP	up	15848	5	29	17.2414	Reactome_Pathways_2024.gmt
TELOMERE C-STRAND (LAGGING STRAND) SYNTHESIS	0.280548	0.660456	1.16124	RFC1, POLD3, RPA3	LMPP	up	15849	3	34	8.82353	Reactome_Pathways_2024.gmt
HDACS DEACETYLATE HISTONES	0.273293	0.653096	1.15929	RBBP4, CHD4	LMPP	up	15850	2	60	3.33333	Reactome_Pathways_2024.gmt
INTRAFLAGELLAR TRANSPORT	0.293741	0.673907	1.15423	DYNLRB1, TRIP11, HSPB11, TUBA1C	LMPP	up	15851	4	53	7.54717	Reactome_Pathways_2024.gmt
RESOLUTION OF SISTER CHROMATID COHESION	0.239162	0.615758	1.15272	KIF2A, STAG2, ITGB3BP, SMC3, CENPH, DYNC1I2, CENPU, CENPF, STAG1, TUBA1C	LMPP	up	15852	10	126	7.93651	Reactome_Pathways_2024.gmt
REGULATION OF TP53 ACTIVITY THROUGH PHOSPHORYLATION	0.258357	0.642642	1.1495	SUPT16H, CHEK1, TOPBP1, RBBP8, TAF15, RPA3	LMPP	up	15853	6	92	6.52174	Reactome_Pathways_2024.gmt
MITOTIC ANAPHASE	0.201832	0.580017	1.14925	KIF2A, STAG2, ITGB3BP, SMC3, CENPH, IST1, PSMB5, LBR, DYNC1I2, CENPU, PTTG1, SEM1, CENPF, STAG1, PSMA7, TUBA1C, KPNB1, CHMP3, PSMD14, PSMA3, SMC1A, CHMP4B, PSMC1, VRK1, PSMC3, POM121, XPO1, AHCTF1, UBA52, PSMA4, BANF1, CLIP1, CENPC, PDS5B, NUDC, PSMB6, ANAPC11	LMPP	up	15854	37	221	16.7421	Reactome_Pathways_2024.gmt
MITOTIC METAPHASE AND ANAPHASE	0.201832	0.580017	1.14925	KIF2A, STAG2, ITGB3BP, SMC3, CENPH, IST1, PSMB5, LBR, DYNC1I2, CENPU, PTTG1, SEM1, CENPF, STAG1, PSMA7, TUBA1C, KPNB1, CHMP3, PSMD14, PSMA3, SMC1A, CHMP4B, PSMC1, VRK1, PSMC3, POM121, XPO1, AHCTF1, UBA52, PSMA4, BANF1, CLIP1, CENPC, PDS5B, NUDC, PSMB6, ANAPC11	LMPP	up	15855	37	222	16.6667	Reactome_Pathways_2024.gmt
VIRAL INFECTION PATHWAYS	0.154357	0.530572	1.14158	VPS4B, PLCG2, POLR2I, SNRPG, PPIG, PAK2, SUPT16H, SNRPD3, RBBP4, SUZ12, NMT1, SNF8, CHD4, SNRPE, PSMB5, DOCK2, PTPN11, RBX1, DYNC1I2, ITGB1, TAF15, ZCRB1, VPS36, SNRPD1, XRCC5, POLR2F, SNRPD2, MED28, GTF2A2, SRPK1, NFE2L2, POLR2J, SNRPF, SEM1, RNMT, ROCK2, PSMA7, TUBA1C, KPNB1, DUT, ELOB, CSNK2A1, POLR2L, AP2B1, CHMP3, TPR, PYCARD, PSMD14, NCL, PSMA3, CHMP4B, PSMC1, AP2S1, SPCS2, PSIP1, FEN1, PARP14, PSMC3, NMI, PPIA, DAD1, PARP4, POM121, XPO1, CLTC, CREB1, NELFE, SRPK2, HDAC2, UBA52, CLTA, PSMA4	LMPP	up	15856	72	1029	6.99708	Reactome_Pathways_2024.gmt
CENTROSOME MATURATION	0.273293	0.653096	1.13603	CDK11B, DYNC1I2, CEP57, AKAP9, CEP63, MZT2B, OFD1, CEP290, PCM1, SSNA1	LMPP	up	15857	10	81	12.3457	Reactome_Pathways_2024.gmt
RECRUITMENT OF MITOTIC CENTROSOME PROTEINS AND COMPLEXES	0.273293	0.653096	1.13603	CDK11B, DYNC1I2, CEP57, AKAP9, CEP63, MZT2B, OFD1, CEP290, PCM1, SSNA1	LMPP	up	15858	10	81	12.3457	Reactome_Pathways_2024.gmt
RND3 GTPASE CYCLE	0.322633	0.699987	1.12889	KTN1, ANKRD26, RBMX, CCDC88A, DST, ARHGAP5, PIK3R1	LMPP	up	15859	7	42	16.6667	Reactome_Pathways_2024.gmt
TRANSCRIPTIONAL REGULATION BY THE AP-2 (TFAP2) FAMILY OF TRANSCRIPTION FACTORS	0.321624	0.699987	1.11862	ATAD2, DEK, KDM5B	LMPP	up	15860	3	36	8.33333	Reactome_Pathways_2024.gmt
LYSOSOME VESICLE BIOGENESIS	0.322683	0.699987	1.11809	BLOC1S1, VAMP8, CLTB, CLTC, CLTA	LMPP	up	15861	5	35	14.2857	Reactome_Pathways_2024.gmt
METABOLISM	0.169924	0.561141	1.11337	DHFR, COX17, PLCG2, NDUFC1, UQCC2, DBI, ATP5MC1, ADSS, UQCR10, NDUFAF2, NMT1, LYRM2, NDUFA12, COX14, ADI1, NDUFB2, NDUFAB1, NNT, PSMB5, PNKD, NDUFAF8, COX5B, MKLN1, LBR, PXMP2, GNG5, NDUFB4, MGST2, CMC1, POMP, NDUFB3, NDUFS1, ATP5F1E, NUDT1, NDUFA3, PET100, DNPH1, COX6A1, ACOT13, COX7A2, ME2, MPC1, ETFB, NDUFV2, OSBPL8, ADK, SCO1, MED28, NDUFB8, COQ4, PIP4K2A, INPP5D, ATP5MG, COX6C, NDUFA13, TGS1, COX6B1, NDUFA4, NDUFB10, SEM1, NDUFA2, FABP5, ATP5PD, NDUFB6, NDUFA11, NDUFB9, ATP5MF, NDUFC2, UQCR11, NDUFA1, ORMDL1, COX8A, NDUFB1, PSMA7, KPNB1, TK1, DUT, RAB14, TXN, CSNK2A1, TPR, NDUFB11, SPTLC2, PSMD14, NDUFB7, ATP5ME, NDUFS5, PGD, NDUFS8, PSMA3, NDUFS6, HIGD2A, PSMC1, UQCRQ	LMPP	up	15862	94	2181	4.30995	Reactome_Pathways_2024.gmt
ANCHORING OF THE BASAL BODY TO THE PLASMA MEMBRANE	0.304298	0.684597	1.11097	RAB8A, DYNC1I2, CEP57, AKAP9, CEP63, OFD1, CEP290, PCM1, SSNA1	LMPP	up	15863	9	97	9.27835	Reactome_Pathways_2024.gmt
RNA POLYMERASE III TRANSCRIPTION TERMINATION	0.341749	0.707654	1.10987	POLR3GL, POLR2F, POLR2L, SSB	LMPP	up	15864	4	23	17.3913	Reactome_Pathways_2024.gmt
REGULATION OF ENDOGENOUS RETROELEMENTS BY PIWI-INTERACTING RNAS (PIRNAS)	0.323554	0.699987	1.107	RBBP4, CHD4, SMARCE1, BCL7A, SMARCD1	LMPP	up	15865	5	66	7.57576	Reactome_Pathways_2024.gmt
RHOD GTPASE CYCLE	0.335013	0.702105	1.1032	HINT2, LBR	LMPP	up	15866	2	53	3.77358	Reactome_Pathways_2024.gmt
NUCLEOTIDE EXCISION REPAIR	0.301532	0.681463	1.0978	POLR2I, RFC1, POLD3, POLE3, RBX1, RPA3, POLR2F, POLE4, POLR2J, INO80D, POLR2L	LMPP	up	15867	11	108	10.1852	Reactome_Pathways_2024.gmt
TRANSLATION	0.293929	0.673907	1.09753	EIF5B, SSR1, EIF2S2, CHCHD1, EIF3J, SSR4, SEC61B, GADD45GIP1, EIF4EBP1, SRP19, SRP14, SPCS2, DAP3, MTIF3, UBA52, FAU, TRAM1, SPCS3, EIF3K, EIF1AX, SRPRA, TRMT112	LMPP	up	15868	22	302	7.28477	Reactome_Pathways_2024.gmt
CELL CYCLE CHECKPOINTS	0.285797	0.664898	1.09319	CLSPN, KIF2A, ITGB3BP, HERC2, CENPH, CHEK1, PSMB5, TOPBP1, RBBP8, DYNC1I2, RPA3, CENPU, ORC6, SEM1, CENPF, PSMA7, PSMD14, BRCA1, PSMA3, PSMC1, PSMC3, XPO1, AHCTF1, UBA52, PSMA4, CLIP1, TP53BP1, MCM7, CENPC, NUDC, PSMB6, ANAPC11, MCM3	LMPP	up	15869	33	261	12.6437	Reactome_Pathways_2024.gmt
RAB GEFS EXCHANGE GTP FOR GDP ON RABS	0.34735	0.712271	1.09104	RAB8A, TRAPPC2L, RAB14, TRAPPC1	LMPP	up	15870	4	90	4.44444	Reactome_Pathways_2024.gmt
SMOOTH MUSCLE CONTRACTION	0.363265	0.729857	1.08718	PAK2, MYL6, TLN1, MYL12A	LMPP	up	15871	4	44	9.09091	Reactome_Pathways_2024.gmt
FORMATION OF RNA POL II ELONGATION COMPLEX	0.336407	0.702105	1.08654	POLR2I, SUPT16H, POLR2F, POLR2J, ELOB, POLR2L, SUPT6H, RTF1, NELFE	LMPP	up	15872	9	58	15.5172	Reactome_Pathways_2024.gmt
RNA POLYMERASE II TRANSCRIPTION ELONGATION	0.336407	0.702105	1.08654	POLR2I, SUPT16H, POLR2F, POLR2J, ELOB, POLR2L, SUPT6H, RTF1, NELFE	LMPP	up	15873	9	58	15.5172	Reactome_Pathways_2024.gmt
GTP HYDROLYSIS AND JOINING OF THE 60S RIBOSOMAL SUBUNIT	0.345042	0.712271	1.08062	EIF5B, EIF2S2	LMPP	up	15874	2	117	1.7094	Reactome_Pathways_2024.gmt
RHO GTPASES ACTIVATE PAKS	0.376375	0.738741	1.07845	PAK2, PPP1R12A, MYL6	LMPP	up	15875	3	21	14.2857	Reactome_Pathways_2024.gmt
TRNA PROCESSING	0.356741	0.723984	1.07532	POP5, TRMT10C, LAGE3, TYW3, DDX1, TPR, POM121, TPRKB, RPP30, TRMT112, HSD17B10, OSGEP, RAN, FAM98B	LMPP	up	15876	14	146	9.58904	Reactome_Pathways_2024.gmt
REGULATION OF PTEN GENE TRANSCRIPTION	0.365029	0.730981	1.07038	RBBP4, SUZ12, CHD4, LAMTOR2, LAMTOR5	LMPP	up	15877	5	61	8.19672	Reactome_Pathways_2024.gmt
REGULATION OF CHOLESTEROL BIOSYNTHESIS BY SREBP (SREBF)	0.387556	0.753181	1.06905	TGS1, KPNB1, CHD9, RAN, NFYB	LMPP	up	15878	5	56	8.92857	Reactome_Pathways_2024.gmt
CELLULAR RESPONSE TO CHEMICAL STRESS	0.333235	0.702105	1.06856	ATOX1, PSMB5, COX5B, RBX1, COX6A1, COX7A2, NFE2L2, AREG, COX6C, TGS1, COX6B1, NDUFA4, SEM1, COX8A, PSMA7, TXN, CSNK2A1, PSMD14, PGD, BRCA1, PSMA3, PSMC1, CYBA, COX5A, PSMC3, UBA52, PSMA4, GPX7, COX7B, COX7C	LMPP	up	15879	30	202	14.8515	Reactome_Pathways_2024.gmt
MICRORNA (MIRNA) BIOGENESIS	0.374589	0.738741	1.06568	POLR2I, POLR2F, POLR2J, POLR2L	LMPP	up	15880	4	26	15.3846	Reactome_Pathways_2024.gmt
REGULATION OF TP53 ACTIVITY	0.360766	0.729837	1.05796	SUPT16H, RBBP4, CHD4, CHEK1, TOPBP1, RBBP8, TAF15, RPA3, PIP4K2A, CSNK2A1, MEAF6, BRCA1, ING5	LMPP	up	15881	13	160	8.125	Reactome_Pathways_2024.gmt
BUDDING AND MATURATION OF HIV VIRION	0.393716	0.754066	1.05572	VPS4B, CHMP3, CHMP4B, PPIA, UBA52	LMPP	up	15882	5	36	13.8889	Reactome_Pathways_2024.gmt
DAP12 INTERACTIONS	0.400782	0.761417	1.05489	PLCG2	LMPP	up	15883	1	45	2.22222	Reactome_Pathways_2024.gmt
ABORTIVE ELONGATION OF HIV-1 TRANSCRIPT IN THE ABSENCE OF TAT	0.391799	0.753672	1.05281	POLR2I, POLR2F, POLR2J, POLR2L	LMPP	up	15884	4	23	17.3913	Reactome_Pathways_2024.gmt
MITOCHONDRIAL PROTEIN DEGRADATION	0.370243	0.738741	1.05159	SSBP1, AFG3L2, COX5B, NDUFS1, TFAM, ME2, ATP5MG, NDUFA13, NDUFA2, ATP5PD, NDUFB6	LMPP	up	15885	11	97	11.3402	Reactome_Pathways_2024.gmt
HCMV LATE EVENTS	0.389479	0.753181	1.05075	SNF8, VPS36, CHMP3, TPR, CHMP4B, POM121	LMPP	up	15886	6	171	3.50877	Reactome_Pathways_2024.gmt
CAP-DEPENDENT TRANSLATION INITIATION	0.38899	0.753181	1.05	EIF5B, EIF2S2	LMPP	up	15887	2	124	1.6129	Reactome_Pathways_2024.gmt
EUKARYOTIC TRANSLATION INITIATION	0.38899	0.753181	1.05	EIF5B, EIF2S2	LMPP	up	15888	2	124	1.6129	Reactome_Pathways_2024.gmt
REGULATION OF ENDOGENOUS RETROELEMENTS	0.385108	0.75215	1.04855	RBBP4, CHD4, SMARCE1, BCL7A, MPHOSPH8, SMARCD1, CBX5	LMPP	up	15889	7	111	6.30631	Reactome_Pathways_2024.gmt
SEPARATION OF SISTER CHROMATIDS	0.373045	0.738741	1.04739	KIF2A, STAG2, ITGB3BP, SMC3, CENPH, PSMB5, DYNC1I2, CENPU, PTTG1, SEM1, CENPF, STAG1, PSMA7, TUBA1C, PSMD14, PSMA3, SMC1A, PSMC1, PSMC3, XPO1, AHCTF1, UBA52, PSMA4, CLIP1, CENPC, PDS5B, NUDC, PSMB6, ANAPC11	LMPP	up	15890	29	177	16.3842	Reactome_Pathways_2024.gmt
DEADENYLATION-DEPENDENT MRNA DECAY	0.397224	0.758947	1.04519	LSM2, DIS3, LSM3, CNOT7, EXOSC8, LSM1, XRN1	LMPP	up	15891	7	56	12.5	Reactome_Pathways_2024.gmt
METABOLISM OF WATER-SOLUBLE VITAMINS AND COFACTORS	0.410026	0.770381	1.0385	DHFR	LMPP	up	15892	1	127	0.787402	Reactome_Pathways_2024.gmt
RECRUITMENT OF NUMA TO MITOTIC CENTROSOMES	0.402367	0.761417	1.03481	DYNC1I2, CEP57, AKAP9, CEP63, MZT2B, OFD1, CEP290, TUBA1C, PCM1, SSNA1	LMPP	up	15893	10	94	10.6383	Reactome_Pathways_2024.gmt
AXON GUIDANCE	0.392557	0.753672	1.03193	PAK2, RBM8A, PTPRA, PSMB5, PSENEN, PTPN11, RBX1, ITGB1, MYL6, UPF2, ACTR2, ARPC5, SEM1, ROCK2, TLN1, PSMA7, TUBA1C, UPF3B, ELOB, CSNK2A1, AP2B1, CLTB, PSMD14, MYL12A, PSMA3, PSMC1, AP2S1, RDX, PSMC3, MAGOHB, CLTC, CREB1, UBA52, CLTA, PSMA4, PRKACB, FAU	LMPP	up	15894	37	541	6.83919	Reactome_Pathways_2024.gmt
SIGNALING BY ROBO RECEPTORS	0.407316	0.767111	1.02703	PAK2, RBM8A, PSMB5, RBX1, UPF2, SEM1, PSMA7, UPF3B, ELOB, PSMD14, PSMA3, PSMC1, PSMC3, MAGOHB, UBA52, PSMA4, PRKACB, FAU	LMPP	up	15895	18	210	8.57143	Reactome_Pathways_2024.gmt
NERVOUS SYSTEM DEVELOPMENT	0.404972	0.764517	1.02457	PAK2, RBM8A, PTPRA, PSMB5, PSENEN, PTPN11, RBX1, ITGB1, MYL6, UPF2, ACTR2, ARPC5, SEM1, ROCK2, TLN1, PSMA7, TUBA1C, UPF3B, ELOB, CSNK2A1, AP2B1, CLTB, PSMD14, MYL12A, PSMA3, PSMC1, AP2S1, RDX, PSMC3, MAGOHB, CLTC, CREB1, HDAC2, UBA52, CLTA, PSMA4, PRKACB, FAU	LMPP	up	15896	38	567	6.70194	Reactome_Pathways_2024.gmt
POTENTIAL THERAPEUTICS FOR SARS	0.415738	0.774982	1.02373	PLCG2, RBBP4, CHD4, RBX1, ITGB1, NFE2L2, ROCK2, AP2B1, AP2S1	LMPP	up	15897	9	164	5.4878	Reactome_Pathways_2024.gmt
INHIBITION OF DNA RECOMBINATION AT TELOMERE	0.436721	0.795959	1.0195	POLR2I, POLR2F, POLR2J, POLR2L	LMPP	up	15898	4	47	8.51064	Reactome_Pathways_2024.gmt
HOST INTERACTIONS OF HIV FACTORS	0.429291	0.789412	1.01707	PAK2, PSMB5, DOCK2, RBX1, SEM1, PSMA7, KPNB1, ELOB, AP2B1, TPR, PSMD14, PSMA3, PSMC1, AP2S1, PSIP1, PSMC3, PPIA, POM121, XPO1, UBA52, PSMA4, BANF1	LMPP	up	15899	22	126	17.4603	Reactome_Pathways_2024.gmt
REGULATION OF MECP2 EXPRESSION AND ACTIVITY	0.453133	0.812763	1.01038	LBR, TNRC6A, CREB1, HDAC2, TNRC6B, CALM1, NCOR1	LMPP	up	15900	7	32	21.875	Reactome_Pathways_2024.gmt
SIGNALING BY CSF1 (M-CSF) IN MYELOID CELLS	0.449858	0.808722	1.00929	PLCG2, PTPN11, INPP5D	LMPP	up	15901	3	31	9.67742	Reactome_Pathways_2024.gmt
GENE EXPRESSION (TRANSCRIPTION)	0.443884	0.80346	1.00816	CBX3, TTF1, POLR2I, SNRPG, SUPT16H, TAF1D, SNRPD3, RBBP4, SUZ12, SRSF5, CHD4, SMARCE1, SNRPE, CNOT7, ATAD2, RBM8A, CHEK1, LAMTOR2, PSMB5, THOC1, LAMTOR5, BAZ1B, TOPBP1, THOC7, COX5B, LBR, RBBP8, PTPN11, DEK, RBX1, BCL7A, TAF15, POLR3GL, KDM5B, THOC2, RPA3, TFAM, COX6A1, PHAX, COX7A2, SMARCA5, POLR2F, YAF2, MPHOSPH8, MEF2C, PIP4K2A, SMARCD1, GTF2A2, COX6C, MTF2, POLR2J, COX6B1, SNRPF, NDUFA4, SEM1, RNMT, BOD1L1, GTF3C6, COX8A, CBX5, PSMA7, UPF3B, ELOB, TXN, CSNK2A1, POLR2L, MEAF6, TPR, PSMD14, TET2, DNMT1, BRCA1, PSMA3, PSMC1, NUDT21, SUPT6H, TNRC6A, ING5, PSIP1, COX5A, PSMC3, MAGOHB, FOXO3, FYTTD1, RTF1, RPRD1A, KANSL2, POM121, XPO1, SRRM1, CREB1, ZNF706, NELFE, CASP6, HDAC2, ZNF33A, UBA52, PSMA4, KIT, CNOT1, ZC3H8, ZCCHC8, RBPJ, COX7B, CHTOP, COX7C	LMPP	up	15902	106	1615	6.56347	Reactome_Pathways_2024.gmt
TRANSCRIPTIONAL ACTIVATION OF MITOCHONDRIAL BIOGENESIS	0.467346	0.831827	0.996985	SSBP1, TFAM, MEF2C, TGS1	LMPP	up	15903	4	56	7.14286	Reactome_Pathways_2024.gmt
REGULATION OF EXPRESSION OF SLITS AND ROBOS	0.456737	0.817373	0.996655	RBM8A, PSMB5, RBX1, UPF2, SEM1, PSMA7, UPF3B, ELOB, PSMD14, PSMA3, PSMC1, PSMC3, MAGOHB, UBA52, PSMA4, FAU, ELOC, PSMB6	LMPP	up	15904	18	164	10.9756	Reactome_Pathways_2024.gmt
CARGO CONCENTRATION IN THE ER	0.46902	0.831827	0.995387	MCFD2, CTSC, AREG	LMPP	up	15905	3	33	9.09091	Reactome_Pathways_2024.gmt
DNA REPLICATION PRE-INITIATION	0.472396	0.834073	0.985478	PSMB5, GMNN, POLE3, RPA3, ORC6, POLE4, SEM1, PSMA7, KPNB1, PSMD14, PSMA3, PSMC1, PSMC3, UBA52, PSMA4, MCM7, PSMB6, ANAPC11, MCM3	LMPP	up	15906	19	118	16.1017	Reactome_Pathways_2024.gmt
METABOLISM OF NUCLEOTIDES	0.482742	0.846671	0.983502	ADSS, POMP, NUDT1, DNPH1, ADK, TK1, DUT, TXN	LMPP	up	15907	8	98	8.16327	Reactome_Pathways_2024.gmt
AMPLIFICATION OF SIGNAL FROM THE KINETOCHORES	0.486327	0.848919	0.981846	KIF2A, ITGB3BP, CENPH, DYNC1I2, CENPU, CENPF	LMPP	up	15908	6	94	6.38298	Reactome_Pathways_2024.gmt
AMPLIFICATION OF SIGNAL FROM UNATTACHED KINETOCHORES VIA A MAD2 INHIBITORY SIGNAL	0.486327	0.848919	0.981846	KIF2A, ITGB3BP, CENPH, DYNC1I2, CENPU, CENPF	LMPP	up	15909	6	94	6.38298	Reactome_Pathways_2024.gmt
RNA POLYMERASE II TRANSCRIPTION	0.525866	0.868556	0.97908	CBX3, POLR2I, SNRPG, SUPT16H, SNRPD3, RBBP4, SUZ12, SRSF5, CHD4, SMARCE1, SNRPE, CNOT7, ATAD2, RBM8A, CHEK1, LAMTOR2, PSMB5, THOC1, LAMTOR5, TOPBP1, THOC7, COX5B, LBR, RBBP8, PTPN11, DEK, RBX1, TAF15, KDM5B, THOC2, RPA3, COX6A1, PHAX, COX7A2, POLR2F, YAF2, MEF2C, PIP4K2A, SMARCD1, GTF2A2, COX6C, POLR2J, COX6B1, SNRPF, NDUFA4, SEM1, RNMT, COX8A, CBX5, PSMA7, UPF3B, ELOB, TXN, CSNK2A1, POLR2L, MEAF6, PSMD14, BRCA1, PSMA3, PSMC1, NUDT21, SUPT6H, TNRC6A, ING5, COX5A, PSMC3, MAGOHB, FOXO3, FYTTD1, RTF1, RPRD1A, XPO1, SRRM1, CREB1, ZNF706, NELFE, CASP6, HDAC2, ZNF33A, UBA52, PSMA4, KIT, CNOT1, ZC3H8, RBPJ, COX7B, CHTOP, COX7C	LMPP	up	15910	88	1360	6.47059	Reactome_Pathways_2024.gmt
TRANSCRIPTIONAL REGULATION BY SMALL RNAS	0.490147	0.848919	0.977676	POLR2I, POLR2F, POLR2J, POLR2L, TPR, TNRC6A, POM121	LMPP	up	15911	7	75	9.33333	Reactome_Pathways_2024.gmt
EXTENSION OF TELOMERES	0.493397	0.848919	0.974655	RFC1, POLD3, NOP10, RPA3	LMPP	up	15912	4	51	7.84314	Reactome_Pathways_2024.gmt
ACTIVATION OF ANTERIOR HOX GENES IN HINDBRAIN DEVELOPMENT DURING EARLY EMBRYOGENESIS	0.49411	0.848919	0.973233	POLR2I, RBBP4, SUZ12, POLR2F, POLR2J, POLR2L	LMPP	up	15913	6	91	6.59341	Reactome_Pathways_2024.gmt
ACTIVATION OF HOX GENES DURING DIFFERENTIATION	0.49411	0.848919	0.973233	POLR2I, RBBP4, SUZ12, POLR2F, POLR2J, POLR2L	LMPP	up	15914	6	91	6.59341	Reactome_Pathways_2024.gmt
FCERI MEDIATED MAPK ACTIVATION	0.504058	0.855579	0.97266	PLCG2, PAK2	LMPP	up	15915	2	111	1.8018	Reactome_Pathways_2024.gmt
SIGNALING BY TGFBR3	0.500971	0.855579	0.970646	PSENEN, HELLS, TNRC6A	LMPP	up	15916	3	49	6.12245	Reactome_Pathways_2024.gmt
REGULATION OF ACTIVATED PAK-2P34 BY PROTEASOME MEDIATED DEGRADATION	0.51545	0.868556	0.964325	PAK2, PSMB5, SEM1, PSMA7, PSMD14, PSMA3, PSMC1, PSMC3, UBA52, PSMA4	LMPP	up	15917	10	37	27.027	Reactome_Pathways_2024.gmt
TRANSCRIPTIONAL REGULATION BY TP53	0.547391	0.868556	0.962306	POLR2I, SUPT16H, RBBP4, CHD4, CNOT7, CHEK1, LAMTOR2, LAMTOR5, TOPBP1, COX5B, RBBP8, TAF15, RPA3, COX6A1, COX7A2, POLR2F, PIP4K2A, COX6C, POLR2J, COX6B1, NDUFA4, COX8A, ELOB, TXN, CSNK2A1, POLR2L, MEAF6	LMPP	up	15918	27	362	7.45856	Reactome_Pathways_2024.gmt
COMPLEX III ASSEMBLY	0.519101	0.868556	0.961288	UQCC2, UQCR10	LMPP	up	15919	2	25	8	Reactome_Pathways_2024.gmt
HCMV EARLY EVENTS	0.531409	0.868556	0.953084	RBBP4, SUZ12, DYNC1I2, ITGB1, TUBA1C, DUT, TPR	LMPP	up	15920	7	205	3.41463	Reactome_Pathways_2024.gmt
AURKA ACTIVATION BY TPX2	0.538958	0.868556	0.947058	DYNC1I2, CEP57, AKAP9, CEP63, OFD1, CEP290, PCM1, SSNA1	LMPP	up	15921	8	72	11.1111	Reactome_Pathways_2024.gmt
LOSS OF NLP FROM MITOTIC CENTROSOMES	0.538958	0.868556	0.947058	DYNC1I2, CEP57, AKAP9, CEP63, OFD1, CEP290, PCM1, SSNA1	LMPP	up	15922	8	69	11.5942	Reactome_Pathways_2024.gmt
LOSS OF PROTEINS REQUIRED FOR INTERPHASE MICROTUBULE ORGANIZATION FROM THE CENTROSOME	0.538958	0.868556	0.947058	DYNC1I2, CEP57, AKAP9, CEP63, OFD1, CEP290, PCM1, SSNA1	LMPP	up	15923	8	69	11.5942	Reactome_Pathways_2024.gmt
SEALING OF THE NUCLEAR ENVELOPE (NE) BY ESCRT-III	0.53655	0.868556	0.946401	IST1, TUBA1C, CHMP3, CHMP4B	LMPP	up	15924	4	31	12.9032	Reactome_Pathways_2024.gmt
REGULATION OF APOPTOSIS	0.540799	0.868556	0.946114	PAK2, PSMB5, SEM1, PSMA7, PSMD14, PSMA3, PSMC1, PSMC3, UBA52, PSMA4	LMPP	up	15925	10	40	25	Reactome_Pathways_2024.gmt
VIRAL MESSENGER RNA SYNTHESIS	0.535013	0.868556	0.944805	POLR2I, POLR2F, POLR2J, POLR2L, TPR	LMPP	up	15926	5	49	10.2041	Reactome_Pathways_2024.gmt
FORMATION OF THE EARLY ELONGATION COMPLEX	0.533765	0.868556	0.942814	POLR2I, POLR2F, POLR2J, POLR2L	LMPP	up	15927	4	33	12.1212	Reactome_Pathways_2024.gmt
FORMATION OF THE HIV-1 EARLY ELONGATION COMPLEX	0.533765	0.868556	0.942814	POLR2I, POLR2F, POLR2J, POLR2L	LMPP	up	15928	4	33	12.1212	Reactome_Pathways_2024.gmt
RAB GERANYLGERANYLATION	0.539628	0.868556	0.942206	RAB8A, RAB2A, RAB14	LMPP	up	15929	3	65	4.61538	Reactome_Pathways_2024.gmt
BUTYRATE RESPONSE FACTOR 1 (BRF1) BINDS AND DESTABILIZES MRNA	0.541208	0.868556	0.941527	DIS3, EXOSC8, XRN1	LMPP	up	15930	3	17	17.6471	Reactome_Pathways_2024.gmt
NUCLEAR EVENTS MEDIATED BY NFE2L2	0.558579	0.876658	0.940875	PSMB5, RBX1, NFE2L2, AREG, SEM1, PSMA7, TXN, PSMD14, PGD, PSMA3, PSMC1, PSMC3, UBA52, PSMA4	LMPP	up	15931	14	87	16.092	Reactome_Pathways_2024.gmt
THE ROLE OF NEF IN HIV-1 REPLICATION AND DISEASE PATHOGENESIS	0.537873	0.868556	0.940645	PAK2, DOCK2, AP2B1, AP2S1	LMPP	up	15932	4	29	13.7931	Reactome_Pathways_2024.gmt
C-TYPE LECTIN RECEPTORS (CLRS)	0.554787	0.875155	0.939234	PLCG2, PAK2, PSMB5, SEM1, PSMA7, PYCARD, PSMD14, PSMA3, CASP8, PSMC1, PSMC3, UBA52, PSMA4, PRKACB	LMPP	up	15933	14	131	10.687	Reactome_Pathways_2024.gmt
TRANSCRIPTIONAL REGULATION BY MECP2	0.546312	0.868556	0.936171	LBR, MEF2C, TNRC6A, CREB1, HDAC2, PTPN1, TNRC6B, FKBP5	LMPP	up	15934	8	63	12.6984	Reactome_Pathways_2024.gmt
AMINO ACIDS REGULATE MTORC1	0.547926	0.868556	0.93599	LAMTOR2, LAMTOR5	LMPP	up	15935	2	55	3.63636	Reactome_Pathways_2024.gmt
ANTI-INFLAMMATORY RESPONSE FAVOURING LEISHMANIA PARASITE INFECTION	0.564632	0.878121	0.923707	PLCG2, GNG5	LMPP	up	15936	2	159	1.25786	Reactome_Pathways_2024.gmt
LEISHMANIA PARASITE GROWTH AND SURVIVAL	0.564632	0.878121	0.923707	PLCG2, GNG5	LMPP	up	15937	2	159	1.25786	Reactome_Pathways_2024.gmt
METABOLISM OF VITAMINS AND COFACTORS	0.564829	0.878121	0.923158	DHFR	LMPP	up	15938	1	198	0.505051	Reactome_Pathways_2024.gmt
GSK3B AND BTRC CUL1-MEDIATED-DEGRADATION OF NFE2L2	0.585289	0.890315	0.918933	PSMB5, RBX1, NFE2L2, SEM1, PSMA7, PSMD14, PSMA3, PSMC1, PSMC3, UBA52, PSMA4	LMPP	up	15939	11	42	26.1905	Reactome_Pathways_2024.gmt
ORC1 REMOVAL FROM CHROMATIN	0.594625	0.894321	0.918931	PSMB5, RBX1, ORC6, SEM1, PSMA7, PSMD14, PSMA3, PSMC1, PSMC3, UBA52, PSMA4, MCM7, PSMB6, MCM3	LMPP	up	15940	14	58	24.1379	Reactome_Pathways_2024.gmt
CYTOSOLIC SENSORS OF PATHOGEN-ASSOCIATED DNA	0.572198	0.878121	0.917611	PRKDC, DHX36, POLR3GL, XRCC5, POLR2F, POLR2L, IFI16, UBA52, DHX9	LMPP	up	15941	9	64	14.0625	Reactome_Pathways_2024.gmt
INFECTIOUS DISEASE	0.717068	0.941509	0.916359	VPS4B, PLCG2, POLR2I, SNRPG, PPIG, PAK2, SUPT16H, SNRPD3, RBBP4, SUZ12, NMT1, SNF8, WASF2, CHD4, SNRPE, PSMB5, DOCK2, GNG5, PTPN11, RBX1, DYNC1I2, ITGB1, TAF15, ZCRB1, VPS36, SNRPD1, XRCC5, POLR2F, SNRPD2, MED28, GTF2A2, SRPK1, NFE2L2, ACTR2, POLR2J, ABI2, ARPC5, SNRPF, SEM1, RNMT, ROCK2, PSMA7, TUBA1C, KPNB1, DUT, ELOB, TXN, CSNK2A1, POLR2L, AP2B1, CHMP3, TPR, PYCARD, PSMD14, NCL, PSMA3, CHMP4B, PSMC1, AP2S1, SPCS2, CYBA, PSIP1, FEN1, PARP14, PSMC3, NMI, PPIA, DAD1, PARP4, POM121, XPO1, CLTC, CREB1, NELFE, SRPK2, HDAC2, UBA52, CLTA, PSMA4	LMPP	up	15942	79	1311	6.02593	Reactome_Pathways_2024.gmt
EML4 AND NUDC IN MITOTIC SPINDLE FORMATION	0.590909	0.892344	0.916	KIF2A, ITGB3BP, CENPH, DYNC1I2, CENPU, CENPF, TUBA1C	LMPP	up	15943	7	116	6.03448	Reactome_Pathways_2024.gmt
VIF-MEDIATED DEGRADATION OF APOBEC3G	0.594706	0.894321	0.913538	PSMB5, RBX1, SEM1, PSMA7, ELOB, PSMD14, PSMA3, PSMC1, PSMC3, UBA52, PSMA4, ELOC, PSMB6	LMPP	up	15944	13	42	30.9524	Reactome_Pathways_2024.gmt
SENSORY PERCEPTION	0.590457	0.892344	0.907572	METAP2, NMT1	LMPP	up	15945	2	640	0.3125	Reactome_Pathways_2024.gmt
CROSS-PRESENTATION OF SOLUBLE EXOGENOUS ANTIGENS (ENDOSOMES)	0.609551	0.908012	0.904226	PSMB5, SEM1, PSMA7, PSMD14, PSMA3, PSMC1, PSMC3, PSMA4	LMPP	up	15946	8	37	21.6216	Reactome_Pathways_2024.gmt
RNA POLYMERASE II TRANSCRIBES SNRNA GENES	0.627532	0.915826	0.894277	POLR2I, PHAX, POLR2F, GTF2A2, POLR2J, POLR2L	LMPP	up	15947	6	81	7.40741	Reactome_Pathways_2024.gmt
REGULATION OF PLK1 ACTIVITY AT G2 M TRANSITION	0.63215	0.919886	0.893838	PPP1R12A, RAB8A, DYNC1I2, CEP57, AKAP9, CEP63, OFD1, CEP290, PCM1, SSNA1	LMPP	up	15948	10	87	11.4943	Reactome_Pathways_2024.gmt
FCGAMMA RECEPTOR (FCGR) DEPENDENT PHAGOCYTOSIS	0.63264	0.919886	0.892896	PLCG2, WASF2, ACTR2, ABI2, ARPC5	LMPP	up	15949	5	168	2.97619	Reactome_Pathways_2024.gmt
SARS-COV INFECTIONS	0.713656	0.941509	0.889769	PLCG2, SNRPG, PPIG, SNRPD3, RBBP4, CHD4, SNRPE, PTPN11, RBX1, ITGB1, ZCRB1, SNRPD1, SNRPD2, SRPK1, NFE2L2, SNRPF, ROCK2, KPNB1, AP2B1, CHMP3, TPR, PYCARD, CHMP4B, AP2S1, PARP14, NMI, PPIA, DAD1, PARP4, POM121, SRPK2, HDAC2, UBA52	LMPP	up	15950	33	498	6.62651	Reactome_Pathways_2024.gmt
P53-INDEPENDENT DNA DAMAGE RESPONSE	0.64119	0.923827	0.888242	CHEK1, PSMB5, SEM1, PSMA7, PSMD14, PSMA3, PSMC1, PSMC3, UBA52, PSMA4	LMPP	up	15951	10	39	25.641	Reactome_Pathways_2024.gmt
P53-INDEPENDENT G1 S DNA DAMAGE CHECKPOINT	0.64119	0.923827	0.888242	CHEK1, PSMB5, SEM1, PSMA7, PSMD14, PSMA3, PSMC1, PSMC3, UBA52, PSMA4	LMPP	up	15952	10	39	25.641	Reactome_Pathways_2024.gmt
UBIQUITIN MEDIATED DEGRADATION OF PHOSPHORYLATED CDC25A	0.64119	0.923827	0.888242	CHEK1, PSMB5, SEM1, PSMA7, PSMD14, PSMA3, PSMC1, PSMC3, UBA52, PSMA4	LMPP	up	15953	10	39	25.641	Reactome_Pathways_2024.gmt
RHO GTPASE EFFECTORS	0.703715	0.941509	0.88389	KIF2A, PAK2, ITGB3BP, WASF2, PPP1R12A, CENPH, KTN1, DYNC1I2, ITGB1, MYL6, CENPU, ACTR2, ABI2, ARPC5, CENPF, ROCK2, TUBA1C	LMPP	up	15954	17	291	5.84192	Reactome_Pathways_2024.gmt
PI METABOLISM	0.620379	0.913422	0.882898	PIP4K2A, INPP5D, RAB14, PITPNB	LMPP	up	15955	4	84	4.7619	Reactome_Pathways_2024.gmt
PROGRAMMED CELL DEATH	0.705433	0.941509	0.88219	CLSPN, PAK2, NMT1, PSMB5, DNM1L, HMGB1, UBE2L3, HMGB2, CASP4, SEM1, PSMA7, KPNB1, CHMP3, PSMD14, PSMA3, CASP8, CHMP4B, PSMC1, PSMC3, CFLAR, CASP6, UBA52, PSMA4	LMPP	up	15956	23	202	11.3861	Reactome_Pathways_2024.gmt
PROTEIN LOCALIZATION	0.666252	0.929463	0.881003	COX17, DNAJC19, ATP5MC1, PXMP2, TIMM8B, COA4, NDUFB8, SEC61B	LMPP	up	15957	8	164	4.87805	Reactome_Pathways_2024.gmt
DEVELOPMENTAL BIOLOGY	0.793419	0.960014	0.879722	POLR2I, PAK2, RBBP4, SUZ12, TFEC, CHD4, SMARCE1, CNOT7, RBM8A, PTPRA, PSMB5, PSENEN, PTPN11, DEK, RBX1, ITGB1, BCL7A, KDM5B, MYL6, UPF2, POLR2F, MED28, MEF2C, SMARCD1, SRPK1, ACTR2, POLR2J, TGS1, ARPC5, SEM1, ROCK2, TLN1, PSMA7, TUBA1C, UPF3B, ELOB, CSNK2A1, POLR2L, AP2B1, CLTB, PSMD14, TET2, MYL12A, PSMA3, PSMC1, AP2S1, RDX, TNRC6A, PSMC3, MAGOHB, FOXO3, XPO1, CLTC, CREB1, HDAC2, UBA52, CLTA, DRAP1, PSMA4, KIT, CNOT1, RBPJ, PRKACB	LMPP	up	15958	63	1385	4.54874	Reactome_Pathways_2024.gmt
FORMATION OF TC-NER PRE-INCISION COMPLEX	0.640281	0.923827	0.879194	POLR2I, RBX1, POLR2F, POLR2J, POLR2L	LMPP	up	15959	5	51	9.80392	Reactome_Pathways_2024.gmt
KEAP1-NFE2L2 PATHWAY	0.677631	0.938714	0.876996	PSMB5, RBX1, NFE2L2, AREG, SEM1, PSMA7, TXN, CSNK2A1, PSMD14, PGD, BRCA1, PSMA3, PSMC1, PSMC3, UBA52, PSMA4	LMPP	up	15960	16	119	13.4454	Reactome_Pathways_2024.gmt
GLOBAL GENOME NUCLEOTIDE EXCISION REPAIR (GG-NER)	0.66453	0.929463	0.87422	RFC1, POLD3, POLE3, RBX1, RPA3, POLE4, INO80D	LMPP	up	15961	7	84	8.33333	Reactome_Pathways_2024.gmt
INFLUENZA VIRAL RNA TRANSCRIPTION AND REPLICATION	0.666228	0.929463	0.870899	POLR2I, POLR2F, POLR2J, POLR2L, TPR, POM121, UBA52, FAU, PARP1	LMPP	up	15962	9	149	6.04027	Reactome_Pathways_2024.gmt
SUMOYLATION OF DNA REPLICATION PROTEINS	0.648022	0.929463	0.868102	TOP2A, TOP1, TPR, POM121	LMPP	up	15963	4	46	8.69565	Reactome_Pathways_2024.gmt
DEGRADATION OF GLI1 BY THE PROTEASOME	0.679504	0.939664	0.865654	PSMB5, RBX1, SEM1, PSMA7, PSMD14, PSMA3, PSMC1, PSMC3, UBA52, PSMA4, PRKACB	LMPP	up	15964	11	47	23.4043	Reactome_Pathways_2024.gmt
CELLULAR RESPONSE TO STARVATION	0.655671	0.929463	0.862101	EIF2S2, LAMTOR2, LAMTOR5	LMPP	up	15965	3	161	1.86335	Reactome_Pathways_2024.gmt
MITOTIC SPINDLE CHECKPOINT	0.694239	0.941509	0.860841	KIF2A, ITGB3BP, CENPH, DYNC1I2, CENPU	LMPP	up	15966	5	111	4.5045	Reactome_Pathways_2024.gmt
REGULATION OF RAS BY GAPS	0.688834	0.941509	0.859153	PSMB5, RBX1, SEM1, PSMA7, PSMD14, PSMA3, PSMC1, PSMC3, UBA52, PSMA4, CUL3, PSMB6	LMPP	up	15967	12	55	21.8182	Reactome_Pathways_2024.gmt
CLEC7A (DECTIN-1) SIGNALING	0.708757	0.941509	0.857504	PLCG2, PSMB5, SEM1, PSMA7, PYCARD, PSMD14, PSMA3, CASP8, PSMC1, PSMC3, UBA52, PSMA4	LMPP	up	15968	12	87	13.7931	Reactome_Pathways_2024.gmt
SIGNALING BY NOTCH4	0.70342	0.941509	0.857389	PSMB5, PSENEN, RBX1, SEM1, PSMA7, PSMD14, PSMA3, PSMC1, PSMC3, UBA52, PSMA4, RBPJ	LMPP	up	15969	12	72	16.6667	Reactome_Pathways_2024.gmt
DEGRADATION OF DVL	0.697721	0.941509	0.854519	PSMB5, RBX1, SEM1, PSMA7, PSMD14, PSMA3, PSMC1, PSMC3, UBA52, PSMA4, CUL3, PSMB6	LMPP	up	15970	12	44	27.2727	Reactome_Pathways_2024.gmt
GENERIC TRANSCRIPTION PATHWAY	0.866895	0.985452	0.853399	CBX3, POLR2I, SUPT16H, RBBP4, SUZ12, CHD4, SMARCE1, CNOT7, ATAD2, CHEK1, LAMTOR2, PSMB5, LAMTOR5, TOPBP1, COX5B, LBR, RBBP8, PTPN11, DEK, RBX1, TAF15, KDM5B, RPA3, COX6A1, COX7A2, POLR2F, YAF2, MEF2C, PIP4K2A, SMARCD1, COX6C, POLR2J, COX6B1, NDUFA4, SEM1, COX8A, CBX5, PSMA7, ELOB, TXN, CSNK2A1, POLR2L, MEAF6, PSMD14, BRCA1, PSMA3, PSMC1, TNRC6A, ING5, COX5A, PSMC3, FOXO3, XPO1, CREB1, ZNF706, NELFE, CASP6, HDAC2, ZNF33A, UBA52, PSMA4, KIT, CNOT1, RBPJ, COX7B, COX7C, MAPK14, PARP1, KAT6A, RB1, MED4, TFDP2, RYBP, ZNF770, EHMT2, ELOC, PSMB6, ANAPC11, PTPN1	LMPP	up	15971	79	1230	6.42276	Reactome_Pathways_2024.gmt
SWITCHING OF ORIGINS TO A POST-REPLICATIVE STATE	0.741874	0.948017	0.841535	PSMB5, GMNN, RBX1, ORC6, SEM1, PSMA7, PSMD14, PSMA3, PSMC1, PSMC3, UBA52, PSMA4, MCM7, PSMB6, ANAPC11, MCM3	LMPP	up	15972	16	79	20.2532	Reactome_Pathways_2024.gmt
APOPTOSIS	0.777036	0.957612	0.840966	CLSPN, PAK2, NMT1, PSMB5, DNM1L, HMGB1, HMGB2, SEM1, PSMA7, KPNB1, PSMD14, PSMA3, CASP8, PSMC1, PSMC3, CFLAR, CASP6, UBA52, PSMA4	LMPP	up	15973	19	168	11.3095	Reactome_Pathways_2024.gmt
TRANSPORT OF MATURE MRNA DERIVED FROM AN INTRON-CONTAINING TRANSCRIPT	0.731009	0.941509	0.837341	SRSF5, RBM8A, THOC1, THOC7, THOC2, UPF3B, TPR, MAGOHB, FYTTD1, POM121, SRRM1, CHTOP	LMPP	up	15974	12	74	16.2162	Reactome_Pathways_2024.gmt
COPII-MEDIATED VESICLE TRANSPORT	0.705952	0.941509	0.835551	MCFD2, CTSC, TRAPPC2L, AREG, TRAPPC1	LMPP	up	15975	5	69	7.24638	Reactome_Pathways_2024.gmt
REGULATION OF ORNITHINE DECARBOXYLASE (ODC)	0.723963	0.941509	0.835108	PSMB5, SEM1, PSMA7, PSMD14, PSMA3, PSMC1, PSMC3, PSMA4	LMPP	up	15976	8	38	21.0526	Reactome_Pathways_2024.gmt
FBXL7 DOWN-REGULATES AURKA DURING MITOTIC ENTRY AND IN EARLY MITOSIS	0.731252	0.941509	0.834777	PSMB5, RBX1, SEM1, PSMA7, PSMD14, PSMA3, PSMC1, PSMC3, UBA52, PSMA4	LMPP	up	15977	10	42	23.8095	Reactome_Pathways_2024.gmt
TP53 REGULATES TRANSCRIPTION OF DNA REPAIR GENES	0.728719	0.941509	0.831973	POLR2I, SUPT16H, CHEK1, POLR2F, POLR2J, ELOB, POLR2L, BRCA1	LMPP	up	15978	8	62	12.9032	Reactome_Pathways_2024.gmt
FGFR2 ALTERNATIVE SPLICING	0.710593	0.941509	0.826888	POLR2I, POLR2F, POLR2J, POLR2L	LMPP	up	15979	4	28	14.2857	Reactome_Pathways_2024.gmt
PCP CE PATHWAY	0.762251	0.952513	0.82603	PSMB5, SEM1, PSMA7, AP2B1, CLTB, PSMD14, PSMA3, PSMC1, AP2S1, PSMC3, CLTC, UBA52, CLTA, PSMA4	LMPP	up	15980	14	79	17.7215	Reactome_Pathways_2024.gmt
ASSEMBLY OF THE PRE-REPLICATIVE COMPLEX	0.76772	0.957612	0.825086	PSMB5, GMNN, ORC6, SEM1, PSMA7, KPNB1, PSMD14, PSMA3, PSMC1, PSMC3, UBA52, PSMA4, MCM7, PSMB6, ANAPC11, MCM3	LMPP	up	15981	16	101	15.8416	Reactome_Pathways_2024.gmt
SIGNALING BY SCF-KIT	0.691501	0.941509	0.824548	CHEK1, PTPN11	LMPP	up	15982	2	43	4.65116	Reactome_Pathways_2024.gmt
APOPTOTIC CLEAVAGE OF CELLULAR PROTEINS	0.708748	0.941509	0.822978	CLSPN	LMPP	up	15983	1	38	2.63158	Reactome_Pathways_2024.gmt
METABOLISM OF STEROIDS	0.730226	0.941509	0.821494	LBR, TGS1, KPNB1, EBP, AKR1C3, CHD9, RAN, NFYB	LMPP	up	15984	8	155	5.16129	Reactome_Pathways_2024.gmt
CYCLIN A CDK2-ASSOCIATED EVENTS AT S PHASE ENTRY	0.770015	0.957612	0.819409	RBBP4, PSMB5, SEM1, PSMA7, PSMD14, PSMA3, PSMC1, CKS1B, PSMC3, UBA52, PSMA4, RB1, TFDP2, PSMB6	LMPP	up	15985	14	75	18.6667	Reactome_Pathways_2024.gmt
CYCLIN E ASSOCIATED EVENTS DURING G1 S TRANSITION	0.770015	0.957612	0.819409	RBBP4, PSMB5, SEM1, PSMA7, PSMD14, PSMA3, PSMC1, CKS1B, PSMC3, UBA52, PSMA4, RB1, TFDP2, PSMB6	LMPP	up	15986	14	73	19.1781	Reactome_Pathways_2024.gmt
AUF1 (HNRNP D0) BINDS AND DESTABILIZES MRNA	0.753826	0.95153	0.819304	PSMB5, HNRNPD, SEM1, PSMA7, PSMD14, PSMA3, PSMC1, PSMC3, UBA52, PSMA4, HSBP1, PSMB6	LMPP	up	15987	12	42	28.5714	Reactome_Pathways_2024.gmt
CONSTITUTIVE SIGNALING BY ABERRANT PI3K IN CANCER	0.704599	0.941509	0.816599	PTPN11, AREG, KIT	LMPP	up	15988	3	83	3.61446	Reactome_Pathways_2024.gmt
DEGRADATION OF GLI2 BY THE PROTEASOME	0.758147	0.95153	0.816219	PSMB5, RBX1, SEM1, PSMA7, PSMD14, PSMA3, PSMC1, PSMC3, UBA52, PSMA4, PRKACB	LMPP	up	15989	11	47	23.4043	Reactome_Pathways_2024.gmt
GLI3 IS PROCESSED TO GLI3R BY THE PROTEASOME	0.758147	0.95153	0.816219	PSMB5, RBX1, SEM1, PSMA7, PSMD14, PSMA3, PSMC1, PSMC3, UBA52, PSMA4, PRKACB	LMPP	up	15990	11	47	23.4043	Reactome_Pathways_2024.gmt
TRANSLESION SYNTHESIS BY POLI	0.702881	0.941509	0.815315	RFC1, RPA3	LMPP	up	15991	2	17	11.7647	Reactome_Pathways_2024.gmt
TRANSLESION SYNTHESIS BY POLK	0.702881	0.941509	0.815315	RFC1, RPA3	LMPP	up	15992	2	17	11.7647	Reactome_Pathways_2024.gmt
TRANSLESION SYNTHESIS BY REV1	0.702881	0.941509	0.815315	RFC1, RPA3	LMPP	up	15993	2	16	12.5	Reactome_Pathways_2024.gmt
INOSITOL PHOSPHATE METABOLISM	0.709468	0.941509	0.81318	PLCG2	LMPP	up	15994	1	48	2.08333	Reactome_Pathways_2024.gmt
TRNA PROCESSING IN THE NUCLEUS	0.7309	0.941509	0.81172	POP5, DDX1, TPR, POM121, RPP30, RAN, FAM98B	LMPP	up	15995	7	59	11.8644	Reactome_Pathways_2024.gmt
PYROPTOSIS	0.732795	0.941509	0.80334	HMGB1, CASP4, CHMP3, CHMP4B	LMPP	up	15996	4	27	14.8148	Reactome_Pathways_2024.gmt
REGULATION OF RUNX2 EXPRESSION AND ACTIVITY	0.778509	0.957612	0.803336	PSMB5, RBX1, SEM1, PSMA7, PSMD14, PSMA3, PSMC1, PSMC3, UBA52, PSMA4	LMPP	up	15997	10	59	16.9492	Reactome_Pathways_2024.gmt
CHROMATIN MODIFYING ENZYMES	0.850805	0.980587	0.802834	JADE1, RBBP4, SUZ12, CHD4, SMARCE1	LMPP	up	15998	5	238	2.10084	Reactome_Pathways_2024.gmt
CHROMATIN ORGANIZATION	0.850805	0.980587	0.802834	JADE1, RBBP4, SUZ12, CHD4, SMARCE1	LMPP	up	15999	5	238	2.10084	Reactome_Pathways_2024.gmt
PROCESSIVE SYNTHESIS ON THE C-STRAND OF THE TELOMERE	0.734175	0.941509	0.796407	POLD3, RPA3	LMPP	up	16000	2	19	10.5263	Reactome_Pathways_2024.gmt
EPH-EPHRIN SIGNALING	0.783036	0.957612	0.795061	PAK2, PSENEN, MYL6, ACTR2, ARPC5, ROCK2, AP2B1, CLTB, MYL12A, AP2S1	LMPP	up	16001	10	92	10.8696	Reactome_Pathways_2024.gmt
ABC-FAMILY PROTEINS MEDIATED TRANSPORT	0.807304	0.968921	0.794777	EIF2S2, PSMB5, ABCF1, SEM1, PSMA7, ERLEC1, PSMD14, PSMA3, PSMC1, PSMC3, UBA52, PSMA4, ERLIN1	LMPP	up	16002	13	90	14.4444	Reactome_Pathways_2024.gmt
RHOU GTPASE CYCLE	0.751694	0.95153	0.794568	PAK2, ARHGAP30	LMPP	up	16003	2	40	5	Reactome_Pathways_2024.gmt
GENE SILENCING BY RNA	0.791209	0.960014	0.789348	POLR2I, POLR2F, POLR2J, POLR2L, TPR, TNRC6A, POM121	LMPP	up	16004	7	134	5.22388	Reactome_Pathways_2024.gmt
PIP3 ACTIVATES AKT SIGNALING	0.888441	0.991195	0.781963	RBBP4, SUZ12, CHD4, LAMTOR2, PSMB5, LAMTOR5, PTPN11, PIP4K2A, AREG, SEM1, PSMA7, CSNK2A1, PSMD14, PSMA3, PSMC1, TNRC6A, PSMC3, FOXO3, CREB1, HDAC2, UBA52, PSMA4, KIT	LMPP	up	16005	23	281	8.18505	Reactome_Pathways_2024.gmt
NEGATIVE REGULATION OF NOTCH4 SIGNALING	0.816046	0.970758	0.781265	PSMB5, RBX1, SEM1, PSMA7, PSMD14, PSMA3, PSMC1, PSMC3, UBA52, PSMA4	LMPP	up	16006	10	44	22.7273	Reactome_Pathways_2024.gmt
REGULATION OF MRNA STABILITY BY PROTEINS THAT BIND AU-RICH ELEMENTS	0.84926	0.980587	0.781059	DIS3, PSMB5, HNRNPD, EXOSC8, XRN1, SEM1, PSMA7, PSMD14, PSMA3, PSMC1, PSMC3, XPO1, EXOSC9, UBA52, PSMA4, MAPK14, HSBP1, PSMB6, ANP32A	LMPP	up	16007	19	76	25	Reactome_Pathways_2024.gmt
RHO GTPASES ACTIVATE FORMINS	0.836639	0.976149	0.779242	KIF2A, ITGB3BP, CENPH, DYNC1I2, ITGB1, CENPU, CENPF, TUBA1C	LMPP	up	16008	8	139	5.7554	Reactome_Pathways_2024.gmt
PTEN REGULATION	0.869625	0.985452	0.779222	RBBP4, SUZ12, CHD4, LAMTOR2, PSMB5, LAMTOR5, SEM1, PSMA7, CSNK2A1, PSMD14, PSMA3, PSMC1, TNRC6A, PSMC3, HDAC2, UBA52, PSMA4	LMPP	up	16009	17	145	11.7241	Reactome_Pathways_2024.gmt
POST-TRANSLATIONAL PROTEIN MODIFICATION	0.98298	0.995694	0.778906	CLSPN, PRKDC, STAG2, SMC3, HERC2, PSMG4, TOP2A, MCFD2, SUZ12, RAB8A, NDUFAB1, KTN1, PSMB9, PSMB5, DCUN1D1, CTSC, RAB2A, PARK7, POMP, RNF181, RBX1, DYNC1I2, TRAPPC2L, CD109, DPM3, UBE2L3, TOP1, NGLY1, ETFB, CAND1, PSMG2, NFE2L2, AREG, SEM1, RWDD1, CBX5, STAG1, PSMA7, TUBA1C, HLTF, NSMCE1, RAB14, INO80D, SP100, ELOB, SMC5, CASP8AP2, TPR, PSMD14, SHPRH, TRAPPC1, COPB1, DNMT1, BRCA1, PSMA3, SMC1A, PSMC1, PSMG1, GOSR1, COMMD4, NOP58	LMPP	up	16010	61	1457	4.18668	Reactome_Pathways_2024.gmt
RHOV GTPASE CYCLE	0.771459	0.957612	0.77703	PAK2	LMPP	up	16011	1	37	2.7027	Reactome_Pathways_2024.gmt
FACTORS INVOLVED IN MEGAKARYOCYTE DEVELOPMENT AND PLATELET PRODUCTION	0.808546	0.968921	0.776836	KIF2A, KIF20B, DOCK2	LMPP	up	16012	3	158	1.89873	Reactome_Pathways_2024.gmt
CARGO TRAFFICKING TO THE PERICILIARY MEMBRANE	0.756211	0.95153	0.776266	RAB8A	LMPP	up	16013	1	51	1.96078	Reactome_Pathways_2024.gmt
HEDGEHOG 'OFF' STATE	0.843927	0.980174	0.774781	PSMB5, RBX1, OFD1, SEM1, PSMA7, TUBA1C, PSMD14, PSMA3, PSMC1, PSMC3, UBA52, PSMA4, PRKACB	LMPP	up	16014	13	99	13.1313	Reactome_Pathways_2024.gmt
SUMOYLATION OF CHROMATIN ORGANIZATION PROTEINS	0.803023	0.965336	0.770843	SUZ12, CBX5, TPR, POM121, HDAC2	LMPP	up	16015	5	58	8.62069	Reactome_Pathways_2024.gmt
CDC42 GTPASE CYCLE	0.826266	0.970758	0.769605	PAK2, KTN1, LBR, ARHGAP30, TFRC	LMPP	up	16016	5	155	3.22581	Reactome_Pathways_2024.gmt
PI3K AKT SIGNALING IN CANCER	0.78515	0.957612	0.7659	PTPN11, AREG, FOXO3, CREB1, KIT	LMPP	up	16017	5	110	4.54545	Reactome_Pathways_2024.gmt
G1 S DNA DAMAGE CHECKPOINTS	0.83925	0.977684	0.76548	CHEK1, PSMB5, SEM1, PSMA7, PSMD14, PSMA3, PSMC1, PSMC3, UBA52, PSMA4	LMPP	up	16018	10	55	18.1818	Reactome_Pathways_2024.gmt
ADIPOGENESIS	0.822042	0.970758	0.763502	RBBP4, CHD4, MED28, TGS1	LMPP	up	16019	4	110	3.63636	Reactome_Pathways_2024.gmt
RAB REGULATION OF TRAFFICKING	0.8267	0.970758	0.755934	RAB8A, TRAPPC2L, RAB14, TRAPPC1	LMPP	up	16020	4	123	3.25203	Reactome_Pathways_2024.gmt
RECRUITMENT AND ATM-MED PHOSPHORYLATION OF REPAIR AND SIGNALING PROTEINS AT DNA DOUBLE STRAND BREAKS	0.819759	0.970758	0.753656	HERC2, BAZ1B, SMARCA5, BRCA1, UBA52, TP53BP1	LMPP	up	16021	6	60	10	Reactome_Pathways_2024.gmt
FORMATION OF THE TERNARY COMPLEX, AND SUBSEQUENTLY, THE 43S COMPLEX	0.80968	0.968921	0.751599	EIF2S2, EIF3J, FAU, EIF3K, EIF1AX	LMPP	up	16022	5	53	9.43396	Reactome_Pathways_2024.gmt
INFLUENZA INFECTION	0.880802	0.985452	0.74779	POLR2I, POLR2F, POLR2J, KPNB1, POLR2L, TPR, POM121, XPO1, CLTC, UBA52, CLTA, FAU, PARP1	LMPP	up	16023	13	169	7.69231	Reactome_Pathways_2024.gmt
MRNA 3'-END PROCESSING	0.869975	0.985452	0.74116	SRSF5, RBM8A, THOC1, THOC7, THOC2, UPF3B, NUDT21, MAGOHB, FYTTD1, SRRM1, CHTOP	LMPP	up	16024	11	58	18.9655	Reactome_Pathways_2024.gmt
OXYGEN-DEPENDENT PROLINE HYDROXYLATION OF HYPOXIA-INDUCIBLE FACTOR ALPHA	0.876561	0.985452	0.7398	PSMB5, RBX1, SEM1, PSMA7, ELOB, PSMD14, PSMA3, PSMC1, PSMC3, UBA52, PSMA4, ELOC, PSMB6	LMPP	up	16025	13	53	24.5283	Reactome_Pathways_2024.gmt
TCR SIGNALING	0.904866	0.992457	0.737643	PLCG2, PAK2, PSMB5, INPP5D, SEM1, PSMA7, PSMD14, PSMA3, PSMC1, PSMC3, UBA52, PSMA4	LMPP	up	16026	12	113	10.6195	Reactome_Pathways_2024.gmt
GPER1 SIGNALING	0.813047	0.970758	0.730906	GNG5, ITGB1	LMPP	up	16027	2	45	4.44444	Reactome_Pathways_2024.gmt
TRANSPORT OF MATURE TRANSCRIPT TO CYTOPLASM	0.907138	0.992457	0.729947	SRSF5, RBM8A, THOC1, THOC7, THOC2, UPF3B, TPR, MAGOHB, FYTTD1, POM121, SRRM1	LMPP	up	16028	11	83	13.253	Reactome_Pathways_2024.gmt
UBIQUITIN-DEPENDENT DEGRADATION OF CYCLIN D	0.879191	0.985452	0.729708	PSMB5, SEM1, PSMA7, PSMD14, PSMA3, PSMC1, PSMC3, UBA52, PSMA4	LMPP	up	16029	9	39	23.0769	Reactome_Pathways_2024.gmt
REGULATION OF RUNX3 EXPRESSION AND ACTIVITY	0.877767	0.985452	0.72931	PSMB5, SEM1, PSMA7, PSMD14, PSMA3, PSMC1, PSMC3, UBA52, PSMA4	LMPP	up	16030	9	45	20	Reactome_Pathways_2024.gmt
HEDGEHOG 'ON' STATE	0.892012	0.992457	0.727032	PSMB5, RBX1, SEM1, PSMA7, PSMD14, PSMA3, PSMC1, PSMC3, UBA52, PSMA4, CUL3, PSMB6	LMPP	up	16031	12	73	16.4384	Reactome_Pathways_2024.gmt
DNA DOUBLE STRAND BREAK RESPONSE	0.857094	0.98277	0.72677	HERC2, BAZ1B, SMARCA5	LMPP	up	16032	3	61	4.91803	Reactome_Pathways_2024.gmt
ASYMMETRIC LOCALIZATION OF PCP PROTEINS	0.879449	0.985452	0.726701	PSMB5, SEM1, PSMA7, PSMD14, PSMA3, PSMC1, PSMC3, UBA52, PSMA4	LMPP	up	16033	9	51	17.6471	Reactome_Pathways_2024.gmt
DEGRADATION OF AXIN	0.879449	0.985452	0.726701	PSMB5, SEM1, PSMA7, PSMD14, PSMA3, PSMC1, PSMC3, UBA52, PSMA4	LMPP	up	16034	9	42	21.4286	Reactome_Pathways_2024.gmt
TBC RABGAPS	0.827169	0.970758	0.723892	RAB8A	LMPP	up	16035	1	45	2.22222	Reactome_Pathways_2024.gmt
MTOR SIGNALLING	0.824129	0.970758	0.720653	LAMTOR2, LAMTOR5	LMPP	up	16036	2	41	4.87805	Reactome_Pathways_2024.gmt
MTORC1-MEDIATED SIGNALLING	0.824129	0.970758	0.720653	LAMTOR2, LAMTOR5	LMPP	up	16037	2	24	8.33333	Reactome_Pathways_2024.gmt
SOMITOGENESIS	0.884395	0.988074	0.719889	PSMB5, SEM1, PSMA7, PSMD14, PSMA3, PSMC1, PSMC3, PSMA4, RBPJ	LMPP	up	16038	9	45	20	Reactome_Pathways_2024.gmt
METABOLISM OF POLYAMINES	0.900248	0.992457	0.715784	PSMB5, SEM1, PSMA7, PSMD14, PSMA3, PSMC1, PSMC3, PSMA4	LMPP	up	16039	8	46	17.3913	Reactome_Pathways_2024.gmt
MUSCLE CONTRACTION	0.880232	0.985452	0.715374	PAK2, MYL6, AKAP9, TLN1, MYL12A, ATP2B4	LMPP	up	16040	6	204	2.94118	Reactome_Pathways_2024.gmt
SCF(SKP2)-MEDIATED DEGRADATION OF P27 P21	0.902895	0.992457	0.713057	PSMB5, SEM1, PSMA7, PSMD14, PSMA3, PSMC1, CKS1B, PSMC3, UBA52, PSMA4	LMPP	up	16041	10	50	20	Reactome_Pathways_2024.gmt
PROCESSING OF SMDT1	0.833423	0.976149	0.711762	AFG3L2	LMPP	up	16042	1	16	6.25	Reactome_Pathways_2024.gmt
RUNX1 INTERACTS WITH CO-FACTORS WHOSE PRECISE EFFECT ON RUNX1 TARGETS IS NOT KNOWN	0.872131	0.985452	0.7092	SMARCE1, YAF2, SMARCD1, CSNK2A1	LMPP	up	16043	4	37	10.8108	Reactome_Pathways_2024.gmt
RHOA GTPASE CYCLE	0.902544	0.992457	0.707313	KTN1, DOCK2, LBR, ARHGAP30, TFRC, ROCK2, PKN2, ERBIN, TMEM87A, SCFD1, SLK	LMPP	up	16044	11	149	7.38255	Reactome_Pathways_2024.gmt
INTERLEUKIN-1 SIGNALING	0.931173	0.995688	0.706789	PSMB5, HMGB1, RBX1, SEM1, PSMA7, PSMD14, PSMA3, CASP8, PSMC1, PSMC3, IRAK3, UBA52, PSMA4	LMPP	up	16045	13	102	12.7451	Reactome_Pathways_2024.gmt
SCF-BETA-TRCP MEDIATED DEGRADATION OF EMI1	0.905325	0.992457	0.705213	PSMB5, SEM1, PSMA7, PSMD14, PSMA3, PSMC1, PSMC3, UBA52, PSMA4	LMPP	up	16046	9	42	21.4286	Reactome_Pathways_2024.gmt
VPU MEDIATED DEGRADATION OF CD4	0.905325	0.992457	0.705213	PSMB5, SEM1, PSMA7, PSMD14, PSMA3, PSMC1, PSMC3, UBA52, PSMA4	LMPP	up	16047	9	40	22.5	Reactome_Pathways_2024.gmt
FORMATION OF PARAXIAL MESODERM	0.90927	0.993415	0.700916	PSMB5, SEM1, PSMA7, PSMD14, PSMA3, PSMC1, PSMC3, PSMA4, RBPJ	LMPP	up	16048	9	59	15.2542	Reactome_Pathways_2024.gmt
TRANSCRIPTIONAL REGULATION BY RUNX2	0.925733	0.995688	0.700874	PSMB5, RBX1, SEM1, PSMA7, PSMD14, PSMA3, PSMC1, PSMC3, UBA52, PSMA4, RB1, PSMB6	LMPP	up	16049	12	106	11.3208	Reactome_Pathways_2024.gmt
AUTODEGRADATION OF THE E3 UBIQUITIN LIGASE COP1	0.914106	0.993782	0.698092	PSMB5, SEM1, PSMA7, PSMD14, PSMA3, PSMC1, PSMC3, UBA52, PSMA4	LMPP	up	16050	9	39	23.0769	Reactome_Pathways_2024.gmt
FATTY ACID METABOLISM	0.925572	0.995688	0.68612	DBI, NDUFAB1, ACOT13	LMPP	up	16051	3	176	1.70455	Reactome_Pathways_2024.gmt
REGULATED NECROSIS	0.927188	0.995688	0.668967	HMGB1, UBE2L3, CASP4, CHMP3, CASP8, CHMP4B, CFLAR, UBA52	LMPP	up	16052	8	61	13.1148	Reactome_Pathways_2024.gmt
CELLULAR RESPONSE TO HYPOXIA	0.951212	0.995688	0.668395	PSMB5, RBX1, SEM1, PSMA7, ELOB, PSMD14, PSMA3, PSMC1, PSMC3, UBA52, PSMA4, ELOC, PSMB6	LMPP	up	16053	13	62	20.9677	Reactome_Pathways_2024.gmt
FORMATION OF A POOL OF FREE 40S SUBUNITS	0.898719	0.992457	0.663928	EIF3J, UBA52, FAU, EIF3K, EIF1AX	LMPP	up	16054	5	106	4.71698	Reactome_Pathways_2024.gmt
REGULATION OF PTEN STABILITY AND ACTIVITY	0.954306	0.995688	0.66138	PSMB5, SEM1, PSMA7, CSNK2A1, PSMD14, PSMA3, PSMC1, PSMC3, UBA52, PSMA4	LMPP	up	16055	10	56	17.8571	Reactome_Pathways_2024.gmt
STABILIZATION OF P53	0.952854	0.995688	0.660758	PSMB5, SEM1, PSMA7, PSMD14, PSMA3, PSMC1, PSMC3, UBA52, PSMA4	LMPP	up	16056	9	44	20.4545	Reactome_Pathways_2024.gmt
GASTRULATION	0.957265	0.995688	0.657581	PSMB5, SEM1, PSMA7, PSMD14, PSMA3, PSMC1, PSMC3, PSMA4, RBPJ	LMPP	up	16057	9	120	7.5	Reactome_Pathways_2024.gmt
APC C CDH1 MEDIATED DEGRADATION OF CDC20 AND OTHER APC C CDH1 TARGETS IN LATE MITOSIS EARLY G1	0.960261	0.995688	0.655978	PSMB5, PTTG1, SEM1, PSMA7, PSMD14, PSMA3, PSMC1, PSMC3, UBA52, PSMA4, RB1, PSMB6, ANAPC11	LMPP	up	16058	13	61	21.3115	Reactome_Pathways_2024.gmt
TNFR2 NON-CANONICAL NF-KB PATHWAY	0.95557	0.995688	0.655915	PSMB5, TNFSF13B, SEM1, PSMA7, PSMD14, PSMA3, PSMC1, PSMC3, UBA52, PSMA4	LMPP	up	16059	10	88	11.3636	Reactome_Pathways_2024.gmt
SIGNALING BY THE B CELL RECEPTOR (BCR)	0.974847	0.995688	0.654694	PLCG2, PSMB5, SEM1, PSMA7, PSMD14, PSMA3, PSMC1, PSMC3, PPIA, UBA52, PSMA4	LMPP	up	16060	11	162	6.79012	Reactome_Pathways_2024.gmt
RHOJ GTPASE CYCLE	0.921713	0.994645	0.635113	PAK2	LMPP	up	16061	1	55	1.81818	Reactome_Pathways_2024.gmt
TRANSCRIPTIONAL REGULATION BY RUNX1	0.992694	0.99774	0.633942	SMARCE1, PSMB5, PTPN11, YAF2, SMARCD1, SEM1, PSMA7, CSNK2A1, PSMD14, PSMA3, PSMC1, TNRC6A, PSMC3	LMPP	up	16062	13	202	6.43564	Reactome_Pathways_2024.gmt
APC C-MEDIATED DEGRADATION OF CELL CYCLE PROTEINS	0.979651	0.995688	0.624848	PSMB5, PTTG1, SEM1, PSMA7, PSMD14, PSMA3, PSMC1, PSMC3, UBA52, PSMA4, RB1, PSMB6, ANAPC11, BUB3	LMPP	up	16063	14	75	18.6667	Reactome_Pathways_2024.gmt
REGULATION OF MITOTIC CELL CYCLE	0.979651	0.995688	0.624848	PSMB5, PTTG1, SEM1, PSMA7, PSMD14, PSMA3, PSMC1, PSMC3, UBA52, PSMA4, RB1, PSMB6, ANAPC11, BUB3	LMPP	up	16064	14	75	18.6667	Reactome_Pathways_2024.gmt
SIGNALING BY FLT3 FUSION PROTEINS	0.920108	0.994645	0.623006	TRIP11	LMPP	up	16065	1	19	5.26316	Reactome_Pathways_2024.gmt
DECTIN-1 MEDIATED NONCANONICAL NF-KB SIGNALING	0.968285	0.995688	0.62281	PSMB5, SEM1, PSMA7, PSMD14, PSMA3, PSMC1, PSMC3, UBA52, PSMA4	LMPP	up	16066	9	49	18.3673	Reactome_Pathways_2024.gmt
NIK-->NONCANONICAL NF-KB SIGNALING	0.968285	0.995688	0.62281	PSMB5, SEM1, PSMA7, PSMD14, PSMA3, PSMC1, PSMC3, UBA52, PSMA4	LMPP	up	16067	9	46	19.5652	Reactome_Pathways_2024.gmt
P53-DEPENDENT G1 DNA DAMAGE RESPONSE	0.980583	0.995688	0.603051	PSMB5, SEM1, PSMA7, PSMD14, PSMA3, PSMC1, PSMC3, UBA52, PSMA4	LMPP	up	16068	9	53	16.9811	Reactome_Pathways_2024.gmt
P53-DEPENDENT G1 S DNA DAMAGE CHECKPOINT	0.980583	0.995688	0.603051	PSMB5, SEM1, PSMA7, PSMD14, PSMA3, PSMC1, PSMC3, UBA52, PSMA4	LMPP	up	16069	9	53	16.9811	Reactome_Pathways_2024.gmt
VEGFA-VEGFR2 PATHWAY	0.983106	0.995694	0.585864	PAK2, WASF2	LMPP	up	16070	2	99	2.0202	Reactome_Pathways_2024.gmt
SIGNALING BY VEGF	0.987116	0.995929	0.573998	PAK2, WASF2	LMPP	up	16071	2	108	1.85185	Reactome_Pathways_2024.gmt
UB-SPECIFIC PROCESSING PROTEASES	0.99802	0.999754	0.57346	CLSPN, PSMB5, SEM1, PSMA7, PSMD14, PSMA3, PSMC1, PSMC3, VDAC1, UBA52, PSMA4	LMPP	up	16072	11	190	5.78947	Reactome_Pathways_2024.gmt
DETOXIFICATION OF REACTIVE OXYGEN SPECIES	0.972605	0.995688	0.558802	ATOX1, TXN, CYBA, GPX7	LMPP	up	16073	4	36	11.1111	Reactome_Pathways_2024.gmt
INTERACTIONS OF REV WITH HOST CELLULAR PROTEINS	0.976837	0.995688	0.549653	KPNB1, TPR, POM121, XPO1, RAN, RANBP1, NUP107	LMPP	up	16074	7	38	18.4211	Reactome_Pathways_2024.gmt
RHOBTB1 GTPASE CYCLE	0.984726	0.995804	0.499525	RBMX, ROCK2, SRRM1, CUL3	LMPP	up	16075	4	23	17.3913	Reactome_Pathways_2024.gmt
RUNX1 REGULATES GENES INVOLVED IN MEGAKARYOCYTE DIFFERENTIATION AND PLATELET FUNCTION	0.998044	0.999754	0.415974	TNRC6A, TNRC6B, NFE2, HDAC1, KMT2A, DPY30, KMT2C, AGO3, EP300, SIN3A, PRMT1, RUNX1	LMPP	up	16076	12	65	18.4615	Reactome_Pathways_2024.gmt
REGULATION OF LIPID METABOLISM BY PPARALPHA	0.999261	0.999754	-0.444799	MED13, CCNC	LMPP	down	16077	2	119	1.68067	Reactome_Pathways_2024.gmt
PPARA ACTIVATES GENE EXPRESSION	0.999754	0.999754	-0.458866	MED13, CCNC	LMPP	down	16078	2	117	1.7094	Reactome_Pathways_2024.gmt
ROS AND RNS PRODUCTION IN PHAGOCYTES	0.991474	0.99774	-0.459959	NCF4, ATP6V0B	LMPP	down	16079	2	36	5.55556	Reactome_Pathways_2024.gmt
POSTMITOTIC NUCLEAR PORE COMPLEX (NPC) REFORMATION	0.972792	0.995688	-0.542373	NUP58, SEH1L	LMPP	down	16080	2	27	7.40741	Reactome_Pathways_2024.gmt
INTERACTIONS OF VPR WITH HOST CELLULAR PROTEINS	0.977709	0.995688	-0.553933	NUP58, SEH1L, NUP54, SLC25A6, SEC13	LMPP	down	16081	5	43	11.6279	Reactome_Pathways_2024.gmt
NUCLEAR IMPORT OF REV PROTEIN	0.970732	0.995688	-0.559188	NUP58, SEH1L	LMPP	down	16082	2	35	5.71429	Reactome_Pathways_2024.gmt
GLUCAGON-LIKE PEPTIDE-1 (GLP1) REGULATES INSULIN SECRETION	0.955351	0.995688	-0.559831	GNB2, IQGAP1, GNAS, GNB1, PRKAR1A	LMPP	down	16083	5	42	11.9048	Reactome_Pathways_2024.gmt
VPR-MEDIATED NUCLEAR IMPORT OF PICS	0.970035	0.995688	-0.560689	NUP58, SEH1L	LMPP	down	16084	2	40	5	Reactome_Pathways_2024.gmt
REV-MEDIATED NUCLEAR EXPORT OF HIV RNA	0.969106	0.995688	-0.56176	NUP58, SEH1L	LMPP	down	16085	2	36	5.55556	Reactome_Pathways_2024.gmt
SUMOYLATION OF RNA BINDING PROTEINS	0.974593	0.995688	-0.585646	NUP58, SEH1L	LMPP	down	16086	2	47	4.25532	Reactome_Pathways_2024.gmt
EXPORT OF VIRAL RIBONUCLEOPROTEINS FROM NUCLEUS	0.948908	0.995688	-0.595164	NUP58, SEH1L	LMPP	down	16087	2	39	5.12821	Reactome_Pathways_2024.gmt
NEP NS2 INTERACTS WITH THE CELLULAR EXPORT MACHINERY	0.948908	0.995688	-0.595164	NUP58, SEH1L	LMPP	down	16088	2	38	5.26316	Reactome_Pathways_2024.gmt
TRANSPORT OF RIBONUCLEOPROTEINS INTO THE HOST NUCLEUS	0.944432	0.995688	-0.599858	NUP58, SEH1L	LMPP	down	16089	2	37	5.40541	Reactome_Pathways_2024.gmt
FCERI MEDIATED NF-KB ACTIVATION	0.989767	0.997332	-0.602166	UBC, PSMA2, NFKBIA, PSMD2, PSMD3, ADRM1, UBE2D2, NFKB1	LMPP	down	16090	8	147	5.44218	Reactome_Pathways_2024.gmt
ACTIVATION OF NF-KAPPAB IN B CELLS	0.985732	0.995804	-0.628127	UBC, PSMA2, NFKBIA, PSMD2, PSMD3, ADRM1, PRKCB, NFKB1	LMPP	down	16091	8	54	14.8148	Reactome_Pathways_2024.gmt
EXTRA-NUCLEAR ESTROGEN SIGNALING	0.952393	0.995688	-0.63403	FOS, GNAI1, GNB2, CDKN1B	LMPP	down	16092	4	75	5.33333	Reactome_Pathways_2024.gmt
DRUG ADME	0.911375	0.993782	-0.640547	BSG, GUK1	LMPP	down	16093	2	109	1.83486	Reactome_Pathways_2024.gmt
ADORA2B MEDIATED ANTI-INFLAMMATORY CYTOKINES PRODUCTION	0.906512	0.992457	-0.644871	GNAI1, GNB2, GNAI3, GNAS	LMPP	down	16094	4	43	9.30233	Reactome_Pathways_2024.gmt
NUCLEAR ENVELOPE BREAKDOWN	0.934725	0.995688	-0.653318	NUP58, SEH1L, CTDNEP1, PRKCB, NUP54	LMPP	down	16095	5	53	9.43396	Reactome_Pathways_2024.gmt
ACTIVATION OF APC C AND APC C CDC20 MEDIATED DEGRADATION OF MITOTIC PROTEINS	0.978663	0.995688	-0.656338	UBC, CDC26, PSMA2, UBE2S, PSMD2	LMPP	down	16096	5	64	7.8125	Reactome_Pathways_2024.gmt
APC C CDC20 MEDIATED DEGRADATION OF MITOTIC PROTEINS	0.978663	0.995688	-0.656338	UBC, CDC26, PSMA2, UBE2S, PSMD2	LMPP	down	16097	5	63	7.93651	Reactome_Pathways_2024.gmt
MITOCHONDRIAL CALCIUM ION TRANSPORT	0.894101	0.992457	-0.662644	VDAC3, SPG7, PHB2, MICU2, STOML2, PARL	LMPP	down	16098	6	23	26.087	Reactome_Pathways_2024.gmt
UCH PROTEINASES	0.973198	0.995688	-0.665903	UBC, ACTB, PSMA2, PSMD2, YY1, PSMD3	LMPP	down	16099	6	82	7.31707	Reactome_Pathways_2024.gmt
MITOTIC PROPHASE	0.960051	0.995688	-0.666204	PPP2CA, PPP2R1A, NUP58, SEH1L, CTDNEP1, PRKCB, NUP54, NUMA1	LMPP	down	16100	8	111	7.20721	Reactome_Pathways_2024.gmt
G ALPHA (S) SIGNALLING EVENTS	0.902519	0.992457	-0.667898	GNAI1, GNB2, GRK2, GNAI3, GNAS, AVP, GNB1, PRKAR1A	LMPP	down	16101	8	158	5.06329	Reactome_Pathways_2024.gmt
NR1H2 AND NR1H3-MEDIATED SIGNALING	0.874355	0.985452	-0.672775	ARL4C	LMPP	down	16102	1	54	1.85185	Reactome_Pathways_2024.gmt
APC C CDC20 MEDIATED DEGRADATION OF SECURIN	0.963289	0.995688	-0.678226	UBC, CDC26, PSMA2, UBE2S, PSMD2	LMPP	down	16103	5	55	9.09091	Reactome_Pathways_2024.gmt
MRNA ACTIVATION UPON BINDING OF THE CAP-BINDING COMPLEX AND EIFS, AND SUBSEQUENT BINDING TO 43S	0.930566	0.995688	-0.680086	EIF4E, EIF4A2, EIF3B, EIF2S3, EIF3M, EIF4H, EIF4A1, EIF3G, EIF3D	LMPP	down	16104	9	61	14.7541	Reactome_Pathways_2024.gmt
DISEASES OF MITOTIC CELL CYCLE	0.899455	0.992457	-0.681559	CDC26, UBE2S, CDKN1B	LMPP	down	16105	3	38	7.89474	Reactome_Pathways_2024.gmt
RUNX1 REGULATES TRANSCRIPTION OF GENES INVOLVED IN DIFFERENTIATION OF HSCS	0.955232	0.995688	-0.685517	UBC, PSMA2, PSMD2, CCNH, PSMD3, RUNX1, TCF3, ADRM1	LMPP	down	16106	8	85	9.41176	Reactome_Pathways_2024.gmt
THE ROLE OF GTSE1 IN G2 M PROGRESSION AFTER G2 CHECKPOINT	0.951464	0.995688	-0.694496	UBC, TUBA1A, PSMA2, PSMD2	LMPP	down	16107	4	65	6.15385	Reactome_Pathways_2024.gmt
REGULATION OF APC C ACTIVATORS BETWEEN G1 S AND EARLY ANAPHASE	0.955243	0.995688	-0.695754	UBC, CDC26, PSMA2, UBE2S, PSMD2	LMPP	down	16108	5	68	7.35294	Reactome_Pathways_2024.gmt
L13A-MEDIATED TRANSLATIONAL SILENCING OF CERULOPLASMIN EXPRESSION	0.913516	0.993782	-0.702969	EIF4E, EIF4A2, EIF3B, EIF2S3, EIF3M, EIF4H, EIF4A1, EIF3G, EIF3D	LMPP	down	16109	9	116	7.75862	Reactome_Pathways_2024.gmt
TRANS-GOLGI NETWORK VESICLE BUDDING	0.914631	0.993782	-0.705999	NECAP1, TGOLN2, PUM1, AP3S1, VAMP2, SNAP23, ARF1	LMPP	down	16110	7	72	9.72222	Reactome_Pathways_2024.gmt
APC CDC20 MEDIATED DEGRADATION OF CELL CYCLE PROTEINS PRIOR TO SATISFATION OF THE CHECKPOINT	0.941222	0.995688	-0.708704	UBC, CDC26, PSMA2, UBE2S, PSMD2	LMPP	down	16111	5	61	8.19672	Reactome_Pathways_2024.gmt
CDC20 PHOSPHO-APC C MEDIATED DEGRADATION OF CYCLIN A	0.941222	0.995688	-0.708704	UBC, CDC26, PSMA2, UBE2S, PSMD2	LMPP	down	16112	5	60	8.33333	Reactome_Pathways_2024.gmt
TRANSCRIPTIONAL REGULATION BY RUNX3	0.939251	0.995688	-0.718167	UBC, CTNNB1	LMPP	down	16113	2	86	2.32558	Reactome_Pathways_2024.gmt
ABERRANT REGULATION OF MITOTIC CELL CYCLE DUE TO RB1 DEFECTS	0.85166	0.980587	-0.718708	CDC26, UBE2S, CDKN1B	LMPP	down	16114	3	36	8.33333	Reactome_Pathways_2024.gmt
CARDIAC CONDUCTION	0.843206	0.980174	-0.7231	ATP2A2, ATP2A3, ORAI2, ASPH	LMPP	down	16115	4	130	3.07692	Reactome_Pathways_2024.gmt
ONCOGENE INDUCED SENESCENCE	0.83554	0.976149	-0.729674	UBC	LMPP	down	16116	1	35	2.85714	Reactome_Pathways_2024.gmt
AUTODEGRADATION OF CDH1 BY CDH1 APC C	0.920647	0.994645	-0.733026	UBC, CDC26, PSMA2, UBE2S, PSMD2	LMPP	down	16117	5	54	9.25926	Reactome_Pathways_2024.gmt
CDK-MEDIATED PHOSPHORYLATION AND REMOVAL OF CDC6	0.920647	0.994645	-0.733026	UBC, CDC26, PSMA2, UBE2S, PSMD2	LMPP	down	16118	5	60	8.33333	Reactome_Pathways_2024.gmt
SIGNALING BY WNT	0.970778	0.995688	-0.733037	UBC, CTNNB1, AP2M1, PPP2CA, PPP2R1A, VPS26A, PSMA2, PSMD2, GNB2, PLCB1	LMPP	down	16119	10	287	3.48432	Reactome_Pathways_2024.gmt
DOWNSTREAM SIGNALING EVENTS OF B CELL RECEPTOR (BCR)	0.917659	0.994645	-0.734346	UBC, FKBP1A, PSMA2, NFKBIA, PSMD2	LMPP	down	16120	5	68	7.35294	Reactome_Pathways_2024.gmt
DEFECTIVE TPR MAY CONFER SUSCEPTIBILITY TOWARDS THYROID PAPILLARY CARCINOMA (TPC)	0.799909	0.963056	-0.74246	NUP58, SEH1L, NUP54, SEC13	LMPP	down	16121	4	32	12.5	Reactome_Pathways_2024.gmt
NUCLEAR PORE COMPLEX (NPC) DISASSEMBLY	0.799909	0.963056	-0.74246	NUP58, SEH1L, NUP54, SEC13	LMPP	down	16122	4	36	11.1111	Reactome_Pathways_2024.gmt
REGULATION OF GLUCOKINASE BY GLUCOKINASE REGULATORY PROTEIN	0.799909	0.963056	-0.74246	NUP58, SEH1L, NUP54, SEC13	LMPP	down	16123	4	32	12.5	Reactome_Pathways_2024.gmt
SIGNALING BY NOTCH1	0.857283	0.98277	-0.74609	UBC, CCNC, APH1A, ADAM17, TLE4, HIF1A, MYC	LMPP	down	16124	7	74	9.45946	Reactome_Pathways_2024.gmt
BETA-CATENIN INDEPENDENT WNT SIGNALING	0.93645	0.995688	-0.746276	UBC, CTNNB1, AP2M1, PSMA2, PSMD2, GNB2, PLCB1	LMPP	down	16125	7	134	5.22388	Reactome_Pathways_2024.gmt
RHOQ GTPASE CYCLE	0.793741	0.960014	-0.747334	GIT2, JUP, IQGAP1, CDC42, LAMTOR1, SNAP23, STOM	LMPP	down	16126	7	59	11.8644	Reactome_Pathways_2024.gmt
GOLGI ASSOCIATED VESICLE BIOGENESIS	0.85409	0.981955	-0.748365	NECAP1, TGOLN2, PUM1, AP3S1, VAMP2, ARF1	LMPP	down	16127	6	56	10.7143	Reactome_Pathways_2024.gmt
DEUBIQUITINATION	0.958034	0.995688	-0.753262	UBC, ACTB, VCP, VDAC3, RIPK2, PSMA2, FKBP8, NFKBIA, USP14, PSMD2, RAD23B, UIMC1, YY1, PSMD3, MDM4, ADRM1, CYLD, HIF1A, TP53, USP9X, MYC, PTEN, RAD23A, WDR48, PSMD11, PSMD6, BABAM1	LMPP	down	16128	27	268	10.0746	Reactome_Pathways_2024.gmt
M-DECAY DEGRADATION OF MATERNAL MRNAS BY MATERNALLY STORED FACTORS	0.850444	0.980587	-0.754113	EIF4E, EIF4A2, MED13, CNOT8	LMPP	down	16129	4	46	8.69565	Reactome_Pathways_2024.gmt
NUCLEAR ENVELOPE (NE) REASSEMBLY	0.872983	0.985452	-0.76066	TUBA1A, PPP2CA, PPP2R1A, NUP58, SEH1L	LMPP	down	16130	5	75	6.66667	Reactome_Pathways_2024.gmt
TRANSLATION INITIATION COMPLEX FORMATION	0.8367	0.976149	-0.761265	EIF4E, EIF4A2, EIF3B, EIF2S3, EIF3M, EIF4H, EIF4A1, EIF3G, EIF3D	LMPP	down	16131	9	60	15	Reactome_Pathways_2024.gmt
SARS-COV-1-HOST INTERACTIONS	0.845106	0.980174	-0.771466	UBC, FKBP1A, BST2, NFKBIA	LMPP	down	16132	4	112	3.57143	Reactome_Pathways_2024.gmt
CONSTITUTIVE SIGNALING BY NOTCH1 HD+PEST DOMAIN MUTANTS	0.786913	0.957612	-0.777701	UBC, CCNC, APH1A, ADAM17	LMPP	down	16133	4	58	6.89655	Reactome_Pathways_2024.gmt
CONSTITUTIVE SIGNALING BY NOTCH1 PEST DOMAIN MUTANTS	0.786913	0.957612	-0.777701	UBC, CCNC, APH1A, ADAM17	LMPP	down	16134	4	58	6.89655	Reactome_Pathways_2024.gmt
SIGNALING BY NOTCH1 HD+PEST DOMAIN MUTANTS IN CANCER	0.786913	0.957612	-0.777701	UBC, CCNC, APH1A, ADAM17	LMPP	down	16135	4	58	6.89655	Reactome_Pathways_2024.gmt
SIGNALING BY NOTCH1 IN CANCER	0.786913	0.957612	-0.777701	UBC, CCNC, APH1A, ADAM17	LMPP	down	16136	4	58	6.89655	Reactome_Pathways_2024.gmt
SIGNALING BY NOTCH1 PEST DOMAIN MUTANTS IN CANCER	0.786913	0.957612	-0.777701	UBC, CCNC, APH1A, ADAM17	LMPP	down	16137	4	58	6.89655	Reactome_Pathways_2024.gmt
SIGNALING BY INSULIN RECEPTOR	0.760203	0.95153	-0.779175	CTSD, FLT3	LMPP	down	16138	2	82	2.43902	Reactome_Pathways_2024.gmt
REGULATION OF NECROPTOTIC CELL DEATH	0.760203	0.95153	-0.779512	UBC	LMPP	down	16139	1	32	3.125	Reactome_Pathways_2024.gmt
RIPK1-MEDIATED REGULATED NECROSIS	0.760203	0.95153	-0.779512	UBC	LMPP	down	16140	1	34	2.94118	Reactome_Pathways_2024.gmt
ACTIVATION OF NMDA RECEPTORS AND POSTSYNAPTIC EVENTS	0.752855	0.95153	-0.782636	TUBA1A	LMPP	down	16141	1	93	1.07527	Reactome_Pathways_2024.gmt
POST NMDA RECEPTOR ACTIVATION EVENTS	0.752855	0.95153	-0.782636	TUBA1A	LMPP	down	16142	1	80	1.25	Reactome_Pathways_2024.gmt
SIGNALING BY EGFR	0.776618	0.957612	-0.783126	UBC, EPS15, ADAM17, CDC42	LMPP	down	16143	4	53	7.54717	Reactome_Pathways_2024.gmt
FORMATION OF INCISION COMPLEX IN GG-NER	0.792725	0.960014	-0.786182	UBC, CCNH, RAD23B, PIAS1	LMPP	down	16144	4	43	9.30233	Reactome_Pathways_2024.gmt
MATERNAL TO ZYGOTIC TRANSITION (MZT)	0.826633	0.970758	-0.789662	EIF4E, EIF4A2, MED13, CNOT8, EIF4A3, PABPN1, UHRF1, EIF4A1, KPNA2, TP53, METTL23, ZFP36L2, KDM5A, PAIP1	LMPP	down	16145	14	109	12.844	Reactome_Pathways_2024.gmt
ANTIGEN PROCESSING-CROSS PRESENTATION	0.862575	0.985452	-0.790933	UBC, HLA-C, CALR, HLA-A, PSMA2, PSMD2, B2M, HLA-E, PSMD3, SEC22B, NCF4, ADRM1, SNAP23	LMPP	down	16146	13	96	13.5417	Reactome_Pathways_2024.gmt
HH MUTANTS ABROGATE LIGAND SECRETION	0.82414	0.970758	-0.792828	UBC, VCP, OS9, PSMA2, PSMD2	LMPP	down	16147	5	46	10.8696	Reactome_Pathways_2024.gmt
HH MUTANTS ARE DEGRADED BY ERAD	0.82414	0.970758	-0.792828	UBC, VCP, OS9, PSMA2, PSMD2	LMPP	down	16148	5	43	11.6279	Reactome_Pathways_2024.gmt
CELL RECRUITMENT (PRO-INFLAMMATORY RESPONSE)	0.728387	0.941509	-0.7932	GSDMD, SUGT1, TXNIP, NFKB1, APP	LMPP	down	16149	5	27	18.5185	Reactome_Pathways_2024.gmt
PURINERGIC SIGNALING IN LEISHMANIASIS INFECTION	0.728387	0.941509	-0.7932	GSDMD, SUGT1, TXNIP, NFKB1, APP	LMPP	down	16150	5	27	18.5185	Reactome_Pathways_2024.gmt
TCF DEPENDENT SIGNALING IN RESPONSE TO WNT	0.87507	0.985452	-0.795639	UBC, CTNNB1, PPP2CA, PPP2R1A, PSMA2, PSMD2, CSNK1A1, PSMD3, SOX4, YWHAZ, ADRM1, TLE4, SMARCA4, CSNK1G2	LMPP	down	16151	14	189	7.40741	Reactome_Pathways_2024.gmt
INTERLEUKIN-1 FAMILY SIGNALING	0.866852	0.985452	-0.799948	UBC, PTPN6, STAT3, RIPK2, PSMA2, NFKBIA, USP14, PSMD2, IRAK1, GSDMD	LMPP	down	16152	10	140	7.14286	Reactome_Pathways_2024.gmt
INITIATION OF NUCLEAR ENVELOPE (NE) REFORMATION	0.718629	0.941509	-0.801504	PPP2CA, PPP2R1A	LMPP	down	16153	2	19	10.5263	Reactome_Pathways_2024.gmt
NEGATIVE REGULATION OF THE PI3K AKT NETWORK	0.748636	0.95153	-0.803451	PPP2CA, PPP2R1A, FLT3, IRAK1	LMPP	down	16154	4	118	3.38983	Reactome_Pathways_2024.gmt
SIGNAL AMPLIFICATION	0.714091	0.941509	-0.805521	GNAI1, GNB2, GNAI3, GNAQ, GNA15, GNB1	LMPP	down	16155	6	33	18.1818	Reactome_Pathways_2024.gmt
SIGNALING BY NOTCH3	0.732931	0.941509	-0.806639	UBC	LMPP	down	16156	1	49	2.04082	Reactome_Pathways_2024.gmt
HIGH LAMINAR FLOW SHEAR STRESS ACTIVATES SIGNALING BY PIEZO1 AND PECAM1 CDH5 KDR IN ENDOTHELIAL CELL	0.734401	0.941509	-0.807738	CTNNB1, PIEZO1, GNB2, GNAS, GNAQ, RICTOR, GNB1	LMPP	down	16157	7	69	10.1449	Reactome_Pathways_2024.gmt
RIBOSOMAL SCANNING AND START CODON RECOGNITION	0.774384	0.957612	-0.809351	EIF4E, EIF4A2, EIF3B, EIF2S3, EIF3M, EIF4H, EIF4A1, EIF3G, EIF5, EIF3D	LMPP	down	16158	10	60	16.6667	Reactome_Pathways_2024.gmt
INTRACELLULAR SIGNALING BY SECOND MESSENGERS	0.901304	0.992457	-0.809898	JUN, UBC, PPP2CA, PPP2R1A, MKRN1, FLT3, PSMA2, PSMD2, CDKN1B, CBX6, GRK2, VAPA, MTA1, IRAK1	LMPP	down	16159	14	321	4.36137	Reactome_Pathways_2024.gmt
SUMOYLATION OF SUMOYLATION PROTEINS	0.731104	0.941509	-0.81106	NUP58, SEH1L, NUP54, TOPORS, SEC13	LMPP	down	16160	5	35	14.2857	Reactome_Pathways_2024.gmt
NOTCH1 INTRACELLULAR DOMAIN REGULATES TRANSCRIPTION	0.736068	0.94212	-0.812394	UBC, CCNC, TLE4, HIF1A, MYC, SKP1, SNW1	LMPP	down	16161	7	48	14.5833	Reactome_Pathways_2024.gmt
ER-PHAGOSOME PATHWAY	0.816662	0.970758	-0.813885	UBC, HLA-C, CALR, HLA-A, PSMA2, PSMD2, B2M, HLA-E, PSMD3, SEC22B, ADRM1, SNAP23	LMPP	down	16162	12	80	15	Reactome_Pathways_2024.gmt
FORMATION OF WDR5-CONTAINING HISTONE-MODIFYING COMPLEXES	0.722248	0.941509	-0.815185	AKAP8L, KANSL1, DR1	LMPP	down	16163	3	42	7.14286	Reactome_Pathways_2024.gmt
RHOC GTPASE CYCLE	0.750921	0.95153	-0.820582	PKN1, ARHGEF1, JUP, BCR, ARHGDIA, IQGAP1	LMPP	down	16164	6	74	8.10811	Reactome_Pathways_2024.gmt
TRANSLOCATION OF SLC2A4 (GLUT4) TO THE PLASMA MEMBRANE	0.760262	0.95153	-0.820954	ACTB, TUBA1A, ACTG1, MYH9, VAMP2, YWHAZ, SNAP23	LMPP	down	16165	7	71	9.85915	Reactome_Pathways_2024.gmt
IRON UPTAKE AND TRANSPORT	0.719469	0.941509	-0.824233	UBC	LMPP	down	16166	1	59	1.69492	Reactome_Pathways_2024.gmt
PI5P, PP2A AND IER3 REGULATE PI3K AKT SIGNALING	0.707323	0.941509	-0.829026	PPP2CA, PPP2R1A, FLT3, IRAK1	LMPP	down	16167	4	111	3.6036	Reactome_Pathways_2024.gmt
TRANSCRIPTIONAL REGULATION OF WHITE ADIPOCYTE DIFFERENTIATION	0.714844	0.941509	-0.837126	CEBPB, MED13, CCNC	LMPP	down	16168	3	84	3.57143	Reactome_Pathways_2024.gmt
TELOMERE EXTENSION BY TELOMERASE	0.665021	0.929463	-0.839209	ANKRD28, RUVBL2, TERF2IP, TERF1	LMPP	down	16169	4	23	17.3913	Reactome_Pathways_2024.gmt
PYRUVATE METABOLISM	0.696704	0.941509	-0.840532	UBC, DLD, ARMC8, LDHA	LMPP	down	16170	4	49	8.16327	Reactome_Pathways_2024.gmt
RND1 GTPASE CYCLE	0.665305	0.929463	-0.841518	TMEM59	LMPP	down	16171	1	42	2.38095	Reactome_Pathways_2024.gmt
SIGNALING BY NOTCH2	0.665305	0.929463	-0.841558	UBC, APH1A	LMPP	down	16172	2	36	5.55556	Reactome_Pathways_2024.gmt
RHOF GTPASE CYCLE	0.668204	0.929609	-0.845383	ACTB, CAPZB, SNAP23, DIAPH1, MYO9B, LMNB1, RAB7A, ADD3	LMPP	down	16173	8	42	19.0476	Reactome_Pathways_2024.gmt
SIGNALING BY FGFR IN DISEASE	0.722264	0.941509	-0.845565	CPSF6, POLR2C, STAT3, BCR	LMPP	down	16174	4	63	6.34921	Reactome_Pathways_2024.gmt
RMTS METHYLATE HISTONE ARGININES	0.686744	0.941509	-0.84583	ARID2, SMARCB1	LMPP	down	16175	2	48	4.16667	Reactome_Pathways_2024.gmt
RHO GTPASE CYCLE	0.863203	0.985452	-0.850903	TMEM59, ACTB, PKN1, VCP, NSFL1C, ARHGEF2, GIT2, ARHGEF1, JUP, VIM, BCR, TMOD3, DDX39B, ARFGAP2, SHMT2, BCAP31, CCT7, ACTG1, RHOH, ARHGDIA, IQGAP1, FMNL1, CDC42, NCF4, LAMTOR1, MSI2, CDC42SE2, CAPZB, SNAP23, STOM, ARMCX3	LMPP	down	16176	31	450	6.88889	Reactome_Pathways_2024.gmt
RHO GTPASES ACTIVATE PKNS	0.668707	0.929609	-0.852802	PPP1CB, PKN1	LMPP	down	16177	2	62	3.22581	Reactome_Pathways_2024.gmt
PROTEIN FOLDING	0.711538	0.941509	-0.856757	ACTB, TUBA1A, STAT3, CCT7, GNB2, CCT8, TCP1, GNAQ, TP53, GNA15, GNB1	LMPP	down	16178	11	97	11.3402	Reactome_Pathways_2024.gmt
METABOLISM OF AMINO ACIDS AND DERIVATIVES	0.776042	0.957612	-0.857171	GLUL, GRHPR, MPST, DLD, GLUD1, PSMA2, PHGDH, PSMD2, PYCR2, SLC3A2, QDPR, PAPSS1, ODC1, PSMD3, SAT1, AHCY, NMRAL1, ADRM1	LMPP	down	16179	18	358	5.02793	Reactome_Pathways_2024.gmt
SUMOYLATION OF UBIQUITINYLATION PROTEINS	0.661879	0.929463	-0.858708	NUP58, SEH1L, PIAS1, NUP54, SEC13	LMPP	down	16180	5	39	12.8205	Reactome_Pathways_2024.gmt
NEDDYLATION	0.780252	0.957612	-0.859503	UBC, WSB1, UBE2D3, VCP, SOCS3, UBE2M, FBXO7, PSMA2, SPSB3, PSMD2, DCAF13, FBXO11, SOCS2, PSMD3, COMMD9	LMPP	down	16181	15	234	6.41026	Reactome_Pathways_2024.gmt
CITRIC ACID CYCLE (TCA CYCLE)	0.662512	0.929463	-0.860777	SDHC, DLD, FXN, IDH2, SDHA, IDH3B	LMPP	down	16182	6	34	17.6471	Reactome_Pathways_2024.gmt
NUCLEOTIDE-BINDING DOMAIN, LEUCINE RICH REPEAT CONTAINING RECEPTOR (NLR) SIGNALING PATHWAYS	0.672167	0.932779	-0.860893	UBC, RIPK2, IRAK1, SUGT1, TXNIP, CYLD, NFKB1, APP	LMPP	down	16183	8	61	13.1148	Reactome_Pathways_2024.gmt
LATE SARS-COV-2 INFECTION EVENTS	0.665056	0.929463	-0.862974	UBC, DDOST, CANX, CSNK1A1, PRKCSH, RPN2, PRMT1, GANAB	LMPP	down	16184	8	80	10	Reactome_Pathways_2024.gmt
TRANSLATION OF STRUCTURAL PROTEINS 9694635	0.665056	0.929463	-0.862974	UBC, DDOST, CANX, CSNK1A1, PRKCSH, RPN2, PRMT1, GANAB	LMPP	down	16185	8	63	12.6984	Reactome_Pathways_2024.gmt
SARS-COV-1 ACTIVATES MODULATES INNATE IMMUNE RESPONSES	0.656628	0.929463	-0.866169	UBC, FKBP1A, BST2, NFKBIA	LMPP	down	16186	4	54	7.40741	Reactome_Pathways_2024.gmt
PHOSPHOLIPID METABOLISM	0.685494	0.941509	-0.867136	MBOAT7, AGPAT2, CHPT1, PLEKHA5, ETNK1, CDS2	LMPP	down	16187	6	211	2.8436	Reactome_Pathways_2024.gmt
COOPERATION OF PDCL (PHLP1) AND TRIC CCT IN G-PROTEIN BETA FOLDING	0.653782	0.929463	-0.868286	CCT7, GNB2, CCT8, TCP1, GNAQ, GNA15, GNB1, CSNK2A2, CCT3, CSNK2B, GNB4	LMPP	down	16188	11	38	28.9474	Reactome_Pathways_2024.gmt
LATE ENDOSOMAL MICROAUTOPHAGY	0.635625	0.922531	-0.872647	UBC, VIM	LMPP	down	16189	2	34	5.88235	Reactome_Pathways_2024.gmt
EVASION BY RSV OF HOST INTERFERON RESPONSES	0.618802	0.913422	-0.875404	UBC	LMPP	down	16190	1	37	2.7027	Reactome_Pathways_2024.gmt
FC EPSILON RECEPTOR (FCERI) SIGNALING	0.709491	0.941509	-0.876627	JUN, UBC, FOS, PSMA2, NFKBIA, PSMD2	LMPP	down	16191	6	197	3.04569	Reactome_Pathways_2024.gmt
E3 UBIQUITIN LIGASES UBIQUITINATE TARGET PROTEINS	0.653941	0.929463	-0.87799	UBC, UBE2D3, VCP, DERL1, HLA-A	LMPP	down	16192	5	57	8.77193	Reactome_Pathways_2024.gmt
G ALPHA (12 13) SIGNALLING EVENTS	0.619092	0.913422	-0.87884	ARHGEF2, ARHGEF1, GNB2	LMPP	down	16193	3	80	3.75	Reactome_Pathways_2024.gmt
RESPIRATORY SYNCYTIAL VIRUS (RSV) GENOME REPLICATION, TRANSCRIPTION AND TRANSLATION	0.620909	0.913422	-0.883637	PPP1CB, PPP1CC, SEC11C	LMPP	down	16194	3	30	10	Reactome_Pathways_2024.gmt
PROTEIN UBIQUITINATION	0.65365	0.929463	-0.887996	UBC, UBE2D3, VCP, DERL1, HLA-A, UBE2S, UBE2B, UBE2E3, UBA6, UBE2D2	LMPP	down	16195	10	77	12.987	Reactome_Pathways_2024.gmt
SARS-COV-1 INFECTION	0.655389	0.929463	-0.890232	DDX5, UBC, FKBP1A, VCP, BST2, NFKBIA, CANX, MAP1LC3B, RUNX1, YWHAZ, PRKCSH, NFKB1	LMPP	down	16196	12	157	7.64331	Reactome_Pathways_2024.gmt
TRANSLESION SYNTHESIS BY POLH	0.596365	0.895114	-0.891696	UBC, VCP	LMPP	down	16197	2	19	10.5263	Reactome_Pathways_2024.gmt
SARS-COV-2-HOST INTERACTIONS	0.662493	0.929463	-0.892467	UBC, PTPN6, HLA-C, TUFM, RIPK2, HLA-A, NUP58, SEH1L, B2M, HLA-E, CNBP, IRAK1	LMPP	down	16198	12	218	5.50459	Reactome_Pathways_2024.gmt
NONSENSE MEDIATED DECAY (NMD) ENHANCED BY THE EXON JUNCTION COMPLEX (EJC)	0.625	0.913817	-0.892716	RNPS1, PPP2CA, PPP2R1A	LMPP	down	16199	3	120	2.5	Reactome_Pathways_2024.gmt
NONSENSE-MEDIATED DECAY (NMD)	0.625	0.913817	-0.892716	RNPS1, PPP2CA, PPP2R1A	LMPP	down	16200	3	120	2.5	Reactome_Pathways_2024.gmt
MATURATION OF HRSV A PROTEINS	0.597648	0.89534	-0.893922	PPP1CB, PPP1CC, SEC11C	LMPP	down	16201	3	24	12.5	Reactome_Pathways_2024.gmt
RHO GTPASES ACTIVATE WASPS AND WAVES	0.618276	0.913422	-0.898853	ACTR3, ACTB, ARPC1B, ACTG1	LMPP	down	16202	4	36	11.1111	Reactome_Pathways_2024.gmt
XBP1(S) ACTIVATES CHAPERONE GENES	0.58885	0.892344	-0.904954	PDIA6, ACADVL, DNAJB11, ADD1, DNAJC3, KLHDC3	LMPP	down	16203	6	49	12.2449	Reactome_Pathways_2024.gmt
ABC TRANSPORTER DISORDERS	0.62242	0.913422	-0.905965	UBC, VCP, DERL1, OS9, PSMA2, PSMD2	LMPP	down	16204	6	65	9.23077	Reactome_Pathways_2024.gmt
DEFECTIVE CFTR CAUSES CYSTIC FIBROSIS	0.62242	0.913422	-0.905965	UBC, VCP, DERL1, OS9, PSMA2, PSMD2	LMPP	down	16205	6	48	12.5	Reactome_Pathways_2024.gmt
REGULATION OF ACTIN DYNAMICS FOR PHAGOCYTIC CUP FORMATION	0.617215	0.913422	-0.906477	ACTR3, ACTB, ARPC1B, ACTG1, MYH9	LMPP	down	16206	5	143	3.4965	Reactome_Pathways_2024.gmt
INACTIVATION OF APC C VIA DIRECT INHIBITION OF THE APC C COMPLEX	0.570788	0.878121	-0.909917	CDC26, UBE2S	LMPP	down	16207	2	21	9.52381	Reactome_Pathways_2024.gmt
INHIB OF PROTEOLYTIC ACTIVITY OF APC C REQUIRED FOR ONSET OF ANAPHASE BY MITOTIC SPINDLE CHECKPOINT	0.570788	0.878121	-0.909917	CDC26, UBE2S	LMPP	down	16208	2	21	9.52381	Reactome_Pathways_2024.gmt
NOD1 2 SIGNALING PATHWAY	0.56629	0.878121	-0.913277	UBC, RIPK2, IRAK1	LMPP	down	16209	3	37	8.10811	Reactome_Pathways_2024.gmt
CHAPERONIN-MEDIATED PROTEIN FOLDING	0.601024	0.898696	-0.915442	ACTB, TUBA1A, STAT3, CCT7, GNB2, CCT8, TCP1, GNAQ, TP53, GNA15, GNB1	LMPP	down	16210	11	91	12.0879	Reactome_Pathways_2024.gmt
EPH-EPHRIN MEDIATED REPULSION OF CELLS	0.568509	0.878121	-0.917261	ACTB, AP2M1, ACTG1, APH1A	LMPP	down	16211	4	51	7.84314	Reactome_Pathways_2024.gmt
MEMBRANE TRAFFICKING	0.723719	0.941509	-0.917398	UBC, ACTR3, ANKRD28, ACTB, MAN1A1, TUBA1A, TMED3, ARF5, AP2M1, NECAP1, SYTL1, KDELR2, TMED9, TGOLN2, RAB21, PUM1, ARFGAP2, EPS15, ACTG1, TMF1, TMED2, CAPZA2, DYNC1H1, GRK2, MYH9, VPS51, STX16, AP3S1, ARF4, BIN1, PLIN3, LMAN2, SEC22B, VAMP2, MAP1LC3B, TMED10, DYNC1LI2, ACTR10, DCTN2, YWHAZ, KDELR1, ARPC4, CAPZB, SNAP23, ARF1	LMPP	down	16212	45	633	7.109	Reactome_Pathways_2024.gmt
FCGR3A-MEDIATED PHAGOCYTOSIS	0.579451	0.883132	-0.920903	ACTR3, ACTB, ARPC1B, ACTG1, MYH9	LMPP	down	16213	5	142	3.52113	Reactome_Pathways_2024.gmt
LEISHMANIA PHAGOCYTOSIS	0.579451	0.883132	-0.920903	ACTR3, ACTB, ARPC1B, ACTG1, MYH9	LMPP	down	16214	5	142	3.52113	Reactome_Pathways_2024.gmt
PARASITE INFECTION	0.579451	0.883132	-0.920903	ACTR3, ACTB, ARPC1B, ACTG1, MYH9	LMPP	down	16215	5	142	3.52113	Reactome_Pathways_2024.gmt
RETROGRADE TRANSPORT AT THE TRANS-GOLGI-NETWORK	0.55548	0.875155	-0.921233	TGOLN2, TMF1, VPS51, STX16, PLIN3	LMPP	down	16216	5	49	10.2041	Reactome_Pathways_2024.gmt
DEGRADATION OF BETA-CATENIN BY THE DESTRUCTION COMPLEX	0.591136	0.892344	-0.921338	UBC, CTNNB1, PPP2CA, PPP2R1A, PSMA2, PSMD2	LMPP	down	16217	6	72	8.33333	Reactome_Pathways_2024.gmt
FOXO-MEDIATED TRANSCRIPTION	0.572677	0.878121	-0.924432	CITED2, BTG1, CDKN1B, GADD45A, TXNIP, YWHAZ	LMPP	down	16218	6	67	8.95522	Reactome_Pathways_2024.gmt
INTRINSIC PATHWAY FOR APOPTOSIS	0.572832	0.878121	-0.926654	PMAIP1, STAT3, CYCS, GSDMD	LMPP	down	16219	4	55	7.27273	Reactome_Pathways_2024.gmt
VESICLE-MEDIATED TRANSPORT	0.686386	0.941509	-0.931438	UBC, ACTR3, ANKRD28, ACTB, MAN1A1, TUBA1A, TMED3, ARF5, AP2M1, NECAP1, SYTL1, KDELR2, TMED9, TGOLN2, RAB21, CALR, PUM1, ARFGAP2, EPS15, ACTG1, TMF1, TMED2, CAPZA2, DYNC1H1, GRK2, MYH9, VPS51, STX16, AP3S1, ARF4, BIN1, PLIN3, LMAN2, SEC22B, VAMP2, MAP1LC3B, TMED10, DYNC1LI2, ACTR10, DCTN2, YWHAZ, KDELR1, ARPC4, CAPZB, SNAP23, ARF1	LMPP	down	16220	46	752	6.11702	Reactome_Pathways_2024.gmt
RHOBTB2 GTPASE CYCLE	0.539957	0.868556	-0.936325	TMOD3, DDX39B, CCT7, ACTG1	LMPP	down	16221	4	23	17.3913	Reactome_Pathways_2024.gmt
CA2+ PATHWAY	0.547038	0.868556	-0.936454	CTNNB1, GNB2, PLCB1	LMPP	down	16222	3	63	4.7619	Reactome_Pathways_2024.gmt
TRANSCRIPTIONAL REGULATION OF GRANULOPOIESIS	0.546574	0.868556	-0.936665	CEBPB, STAT3	LMPP	down	16223	2	58	3.44828	Reactome_Pathways_2024.gmt
METABOLISM OF LIPIDS	0.609173	0.908012	-0.940582	MBOAT7, PPP1CB, HEXA, AGPAT2, ACAA1, PPP1CC, CHPT1, DECR1, AGPS, ACADVL, MED13, CCNC, SUMF2, PLEKHA5, ETNK1, VAPA, CDS2, CERS2, HSD17B4, FDX1, PLIN3, CPNE1, HACD1, ELOVL5	LMPP	down	16224	24	758	3.16623	Reactome_Pathways_2024.gmt
HEDGEHOG LIGAND BIOGENESIS	0.545478	0.868556	-0.942118	UBC, P4HB, VCP, OS9, PSMA2, PSMD2, ADAM17, PSMD3	LMPP	down	16225	8	52	15.3846	Reactome_Pathways_2024.gmt
SIGNALING BY HEDGEHOG	0.562245	0.878121	-0.943579	UBC, TUBA1A, P4HB, VCP, OS9, PSMA2, PSMD2, GRK2, ADAM17, CSNK1A1, PSMD3, GNAS	LMPP	down	16226	12	136	8.82353	Reactome_Pathways_2024.gmt
EGFR DOWNREGULATION	0.527709	0.868556	-0.943679	UBC, EPS15, CDC42	LMPP	down	16227	3	31	9.67742	Reactome_Pathways_2024.gmt
RSV-HOST INTERACTIONS	0.538934	0.868556	-0.945798	UBC, MED13, CCNC, BCAP31	LMPP	down	16228	4	109	3.66972	Reactome_Pathways_2024.gmt
MAPK6 MAPK4 SIGNALING	0.544715	0.868556	-0.94611	JUN, UBC	LMPP	down	16229	2	80	2.5	Reactome_Pathways_2024.gmt
MITF-M-REGULATED MELANOCYTE DEVELOPMENT	0.534919	0.868556	-0.947835	CTNNB1, ATP6AP2, ACTB, SMARCB1, BCL7B	LMPP	down	16230	5	136	3.67647	Reactome_Pathways_2024.gmt
SIGNALING BY ERBB4	0.531243	0.868556	-0.948551	UBC, APH1A, ADAM17	LMPP	down	16231	3	58	5.17241	Reactome_Pathways_2024.gmt
TRANSLATION OF STRUCTURAL PROTEINS 9683701	0.519855	0.868556	-0.948607	UBC	LMPP	down	16232	1	35	2.85714	Reactome_Pathways_2024.gmt
CELL DEATH SIGNALLING VIA NRAGE, NRIF AND NADE	0.520038	0.868556	-0.950052	UBC, ARHGEF2, ARHGEF1, APH1A	LMPP	down	16233	4	76	5.26316	Reactome_Pathways_2024.gmt
SARS-COV-2 INFECTION	0.556235	0.875155	-0.95159	DDX5, UBC, PTPN6, HLA-C, VCP, DDOST, TUFM, RIPK2, HLA-A, NUP58, SEH1L, B2M, HLA-E, CNBP, CANX, IRAK1	LMPP	down	16234	16	313	5.11182	Reactome_Pathways_2024.gmt
PLC BETA MEDIATED EVENTS	0.510778	0.863303	-0.953958	PLCB1, GRK2, GNAQ, KPNA2, GNA15, PRKAR1A	LMPP	down	16235	6	49	12.2449	Reactome_Pathways_2024.gmt
NEUROTRANSMITTER RECEPTORS AND POSTSYNAPTIC SIGNAL TRANSMISSION	0.526601	0.868556	-0.954141	TUBA1A, AP2M1, GNAI1, GNB2, PLCB1, GNAI3, DLG1, PRKCB, KPNA2, GNB1	LMPP	down	16236	10	204	4.90196	Reactome_Pathways_2024.gmt
SIGNALING BY RHO GTPASES, MIRO GTPASES AND RHOBTB3	0.572447	0.878121	-0.964472	TMEM59, ACTR3, CTNNB1, PPP1CB, ACTB, TUBA1A, PKN1, PPP2CA, PPP2R1A, VCP, NSFL1C, ARHGEF2, PPP1CC, SCAI, GIT2, ARHGEF1, JUP, VIM, BCR, TMOD3, DDX39B, ARFGAP2, SHMT2, BCAP31, SEH1L, ARPC1B, CCT7, CDKN1B, ACTG1, DYNC1H1, RHOH, MYH9	LMPP	down	16237	32	688	4.65116	Reactome_Pathways_2024.gmt
SUMOYLATION OF TRANSCRIPTION COFACTORS	0.505127	0.855579	-0.964731	DDX5, PIAS1, ZNF131, TRIM28, TOPORS	LMPP	down	16238	5	44	11.3636	Reactome_Pathways_2024.gmt
DOWNSTREAM TCR SIGNALING	0.504378	0.855579	-0.965702	UBC, HLA-DRA, HLA-DPA1, RIPK2, PSMA2, NFKBIA, PSMD2, HLA-DRB5, PSMD3, ADRM1, UBE2D2	LMPP	down	16239	11	91	12.0879	Reactome_Pathways_2024.gmt
RHOBTB GTPASE CYCLE	0.498649	0.853747	-0.969176	VIM, TMOD3, DDX39B, CCT7, ACTG1	LMPP	down	16240	5	35	14.2857	Reactome_Pathways_2024.gmt
GENE AND PROTEIN EXPRESSION BY JAK-STAT SIGNALING AFTER INTERLEUKIN-12 STIMULATION	0.503208	0.855579	-0.970113	CNN2, CA1, RAP1B, HSPA9, TCP1, CDC42, GSTO1, ARF1, HNRNPF	LMPP	down	16241	9	37	24.3243	Reactome_Pathways_2024.gmt
SIGNALLING TO ERKS	0.491491	0.848919	-0.970482	MAP2K2	LMPP	down	16242	1	34	2.94118	Reactome_Pathways_2024.gmt
RESPIRATORY SYNCYTIAL VIRUS INFECTION PATHWAY	0.494756	0.848919	-0.971018	UBC, PPP1CB, PPP1CC, MED13, CCNC, BCAP31	LMPP	down	16243	6	133	4.51128	Reactome_Pathways_2024.gmt
HSF1 ACTIVATION	0.491123	0.848919	-0.971674	FKBP4, VCP	LMPP	down	16244	2	30	6.66667	Reactome_Pathways_2024.gmt
CELLULAR RESPONSES TO STRESS	0.556514	0.875155	-0.972783	JUN, PPP1R15A, PDIA6, UBC, EXOSC6, TUBA1A, HSPA5, CEBPB, P4HB, FKBP4, UBE2D3, VCP, STAT3, FOS, HERPUD1, CDC26, CITED2, CALR, ACADVL, MRE11, NUP58, PSMA2, UBE2S, DNAJC7, SEH1L, PSMD2, CDKN1B, CBX6, CAPZA2, DYNC1H1, ETS2, CYCS, TERF2IP, TKT, COX7A2L, HSPA9, PSMD3, RHEB, DNAJB11, PHB2, TXNIP, EIF2S3, MAP1LC3B, DNAJB6, TERF1, CREBRF, NCF4, DYNC1LI2, ACTR10, ADD1, MDM4, DCTN2, LAMTOR1, HM13, ADRM1, UBE2D2, ATP6V0B, HSPA4, DNAJC3, CREB3L2, CAPZB, PRDX3, NFKB1, KLHDC3, RPA2, NUP54, MAPKAPK5	LMPP	down	16245	67	787	8.51334	Reactome_Pathways_2024.gmt
SIGNALING BY RHO GTPASES	0.540297	0.868556	-0.974756	TMEM59, ACTR3, CTNNB1, PPP1CB, ACTB, TUBA1A, PKN1, PPP2CA, PPP2R1A, VCP, NSFL1C, ARHGEF2, PPP1CC, SCAI, GIT2, ARHGEF1, JUP, VIM, BCR, TMOD3, DDX39B, ARFGAP2, SHMT2, BCAP31, SEH1L, ARPC1B, CCT7, CDKN1B, ACTG1, DYNC1H1, RHOH, MYH9	LMPP	down	16246	32	672	4.7619	Reactome_Pathways_2024.gmt
SIGNALING BY NOTCH	0.487734	0.848919	-0.979122	JUN, UBC, ATP2A2, CCNC, PSMA2, PSMD2, TMED2, APH1A, ATP2A3, ADAM17, MFNG, PSMD3, RUNX1, YWHAZ, ADRM1, TLE4, IKZF1, HIF1A	LMPP	down	16247	18	209	8.61244	Reactome_Pathways_2024.gmt
HATS ACETYLATE HISTONES	0.476966	0.8384	-0.982862	ACTB, MORF4L2, BRD1, RUVBL2, KANSL1	LMPP	down	16248	5	108	4.62963	Reactome_Pathways_2024.gmt
OXIDATIVE STRESS INDUCED SENESCENCE	0.473842	0.834763	-0.984372	JUN, UBC	LMPP	down	16249	2	94	2.12766	Reactome_Pathways_2024.gmt
FLT3 SIGNALING IN DISEASE	0.471545	0.834073	-0.987368	UBC, PIM1, FLT3	LMPP	down	16250	3	28	10.7143	Reactome_Pathways_2024.gmt
MACROAUTOPHAGY	0.468495	0.831827	-0.988822	UBC, TOMM40, TUBA1A, UBE2D3, VCP, VDAC3, VIM, DYNC1H1, PLIN3, RHEB, MAP1LC3B, DYNC1LI2, LAMTOR1, UBE2D2	LMPP	down	16251	14	143	9.79021	Reactome_Pathways_2024.gmt
ION HOMEOSTASIS	0.458843	0.819288	-0.997218	ATP2A2, ATP2A3, ORAI2, ASPH	LMPP	down	16252	4	54	7.40741	Reactome_Pathways_2024.gmt
TRANSPORT OF SMALL MOLECULES	0.448866	0.808722	-0.999286	UBC, TSC22D3, AP2M1, P4HB, ATP2A2, VCP, DERL1, BSG, CA1, VDAC3, ARL2BP, OS9, SPG7, PSMA2, PSMD2, GNB2, ATP2C1, SLC3A2, SGK3, ATP2A3, PSMD3, PHB2, EIF2S3, GNAS, RUNX1, ADD1, ADRM1, ATP6V0B	LMPP	down	16253	28	724	3.8674	Reactome_Pathways_2024.gmt
CELLULAR RESPONSES TO STIMULI	0.442542	0.80346	-1.00426	JUN, PPP1R15A, PDIA6, UBC, CTNNB1, EXOSC6, TUBA1A, HSPA5, CEBPB, P4HB, PPP2CA, FKBP4, UBE2D3, PPP2R1A, VCP, STAT3, FOS, HERPUD1, CDC26, CITED2, CALR, ACADVL, PIEZO1, MRE11, NUP58, PSMA2, NFKBIA, UBE2S, DNAJC7, SEH1L, PSMD2, GNB2, CDKN1B, CBX6, CAPZA2, DYNC1H1, ETS2, CYCS, TERF2IP, TKT, COX7A2L, HSPA9, PSMD3, RHEB, DNAJB11, PHB2, TXNIP, EIF2S3, MAP1LC3B, GNAS, DNAJB6, TERF1, CREBRF, NCF4, DYNC1LI2, ACTR10, ADD1, MDM4, DCTN2, LAMTOR1, HM13, ADRM1, UBE2D2, ATP6V0B, HSPA4, DNAJC3, CREB3L2, CAPZB, GNAQ, PRDX3, NFKB1, KLHDC3, RPA2, NUP54, MAPKAPK5	LMPP	down	16254	75	887	8.45547	Reactome_Pathways_2024.gmt
TRISTETRAPROLIN (TTP, ZFP36) BINDS AND DESTABILIZES MRNA	0.445637	0.804792	-1.00689	ZFP36, EXOSC6	LMPP	down	16255	2	17	11.7647	Reactome_Pathways_2024.gmt
INTERCONVERSION OF NUCLEOTIDE DI- AND TRIPHOSPHATES	0.443438	0.80346	-1.00937	CMPK1, GUK1	LMPP	down	16256	2	30	6.66667	Reactome_Pathways_2024.gmt
CARGO RECOGNITION FOR CLATHRIN-MEDIATED ENDOCYTOSIS	0.430135	0.789412	-1.01399	UBC, AP2M1, NECAP1, TGOLN2, EPS15, GRK2	LMPP	down	16257	6	105	5.71429	Reactome_Pathways_2024.gmt
NS1 MEDIATED EFFECTS ON HOST PATHWAYS	0.434731	0.794162	-1.0152	NUP58, SEH1L, PABPN1, KPNA3, KPNA4, NUP54, KPNA2, SEC13, EIF2AK2	LMPP	down	16258	9	42	21.4286	Reactome_Pathways_2024.gmt
SPHINGOLIPID METABOLISM	0.433018	0.792864	-1.01909	HEXA, SUMF2, VAPA, CERS2, CSNK1G2, ASAH1	LMPP	down	16259	6	107	5.60748	Reactome_Pathways_2024.gmt
CELLULAR RESPONSES TO MECHANICAL STIMULI	0.419062	0.774982	-1.02286	CTNNB1, PPP2CA, PPP2R1A, PIEZO1, NFKBIA, GNB2, GNAS, GNAQ, NFKB1, RICTOR, GNB1, STAT1, PRKAR1A	LMPP	down	16260	13	93	13.9785	Reactome_Pathways_2024.gmt
RESPONSE OF ENDOTHELIAL CELLS TO SHEAR STRESS	0.419062	0.774982	-1.02286	CTNNB1, PPP2CA, PPP2R1A, PIEZO1, NFKBIA, GNB2, GNAS, GNAQ, NFKB1, RICTOR, GNB1, STAT1, PRKAR1A	LMPP	down	16261	13	93	13.9785	Reactome_Pathways_2024.gmt
AUTOPHAGY	0.399219	0.760922	-1.02659	UBC, TOMM40, TUBA1A, UBE2D3, VCP, VDAC3, VIM, LAMP2, DYNC1H1, PLIN3, RHEB, MAP1LC3B, DYNC1LI2, LAMTOR1, UBE2D2	LMPP	down	16262	15	158	9.49367	Reactome_Pathways_2024.gmt
TP53 REGULATES TRANSCRIPTION OF ADDITIONAL CELL CYCLE GENES WITH UNCERTAIN ROLES IN THE P53 PATHWAY	0.427193	0.787669	-1.02968	BTG2, CNOT8	LMPP	down	16263	2	21	9.52381	Reactome_Pathways_2024.gmt
PERK REGULATES GENE EXPRESSION	0.418118	0.774982	-1.03042	EXOSC6, HSPA5, CEBPB, HERPUD1	LMPP	down	16264	4	33	12.1212	Reactome_Pathways_2024.gmt
ATF4 ACTIVATES GENES IN RESPONSE TO ENDOPLASMIC RETICULUM STRESS	0.419333	0.774982	-1.03161	EXOSC6, CEBPB, HERPUD1	LMPP	down	16265	3	28	10.7143	Reactome_Pathways_2024.gmt
EARLY SARS-COV-2 INFECTION EVENTS	0.413659	0.774053	-1.03306	DDX5, VCP	LMPP	down	16266	2	46	4.34783	Reactome_Pathways_2024.gmt
INTERLEUKIN-3, INTERLEUKIN-5 AND GM-CSF SIGNALING	0.413937	0.774053	-1.0338	UBC, PTPN6	LMPP	down	16267	2	48	4.16667	Reactome_Pathways_2024.gmt
SIGNALING BY ALK	0.40166	0.761417	-1.0477	PTPN6, STAT3, IL2RG, HIF1A, MYC	LMPP	down	16268	5	30	16.6667	Reactome_Pathways_2024.gmt
ANTIGEN PROCESSING UBIQUITINATION & PROTEASOME DEGRADATION	0.333644	0.702105	-1.05023	UBC, WSB1, MEX3C, UBE2D3, SOCS3, MKRN1, CDC26, UBE2M, HECTD1, UBE2J1, FBXO7, PSMA2, UBE2S, PSMD2, RNF115, FBXO11, UBE2B, UBE2E3, PSMD3, UBA6, ADRM1, UBE2D2	LMPP	down	16269	22	296	7.43243	Reactome_Pathways_2024.gmt
PHASE II - CONJUGATION OF COMPOUNDS	0.379417	0.742868	-1.05442	COMT, AKR1A1, PAPSS1, AHCY, MGST1, GSTO1	LMPP	down	16270	6	111	5.40541	Reactome_Pathways_2024.gmt
SIGNALING BY FGFR	0.363544	0.729857	-1.05952	UBC, POLR2C, PPP2CA, HNRNPH1, PPP2R1A	LMPP	down	16271	5	91	5.49451	Reactome_Pathways_2024.gmt
SIGNALING BY FGFR2	0.363544	0.729857	-1.05952	UBC, POLR2C, PPP2CA, HNRNPH1, PPP2R1A	LMPP	down	16272	5	75	6.66667	Reactome_Pathways_2024.gmt
G ALPHA (Z) SIGNALLING EVENTS	0.390397	0.753181	-1.0625	GNAI1, RGS19, GNB2, GNAI3, GNAS, PRKCB, GNB1	LMPP	down	16273	7	48	14.5833	Reactome_Pathways_2024.gmt
TRANSPORT OF THE SLBP INDEPENDENT MATURE MRNA	0.371661	0.738741	-1.06519	EIF4E, NUP58, SEH1L	LMPP	down	16274	3	35	8.57143	Reactome_Pathways_2024.gmt
PLATELET ACTIVATION, SIGNALING AND AGGREGATION	0.319579	0.699987	-1.06641	CTSW, HSPA5, PTPN6, WDR1, GNAI1, SCCPDH, GNB2, DGKZ, LAMP2, RAP1B, MAGED2, GNAI3, CDC42, CHID1, YWHAZ, ANXA5, MANF, GNAQ, PRKCB, VEGFB, APLP2, TIMP1, APP, SPARC, GNA15, GNB1, VAV3, ACTN4, RHOG	LMPP	down	16275	29	262	11.0687	Reactome_Pathways_2024.gmt
LEISHMANIA INFECTION	0.323948	0.699987	-1.06799	JUN, ACTR3, ACTB, GNAI1, ARPC1B, GNB2, ACTG1, MYH9, GSDMD, SUGT1, ADAM17, TXNIP, GNAI3, GNAS, CDC42	LMPP	down	16276	15	245	6.12245	Reactome_Pathways_2024.gmt
PARASITIC INFECTION PATHWAYS	0.323948	0.699987	-1.06799	JUN, ACTR3, ACTB, GNAI1, ARPC1B, GNB2, ACTG1, MYH9, GSDMD, SUGT1, ADAM17, TXNIP, GNAI3, GNAS, CDC42	LMPP	down	16277	15	245	6.12245	Reactome_Pathways_2024.gmt
INTERLEUKIN-2 FAMILY SIGNALING	0.371859	0.738741	-1.07088	PTPN6, STAT3	LMPP	down	16278	2	44	4.54545	Reactome_Pathways_2024.gmt
ATTENUATION PHASE	0.376038	0.738741	-1.07335	FKBP4, DNAJB6	LMPP	down	16279	2	27	7.40741	Reactome_Pathways_2024.gmt
HSF1-DEPENDENT TRANSACTIVATION	0.376038	0.738741	-1.07335	FKBP4, DNAJB6	LMPP	down	16280	2	37	5.40541	Reactome_Pathways_2024.gmt
IRE1ALPHA ACTIVATES CHAPERONES	0.356958	0.723984	-1.07359	PDIA6, HSPA5, ACADVL, DNAJB11, ADD1, DNAJC3, KLHDC3	LMPP	down	16281	7	51	13.7255	Reactome_Pathways_2024.gmt
COPI-INDEPENDENT GOLGI-TO-ER RETROGRADE TRAFFIC	0.351377	0.716339	-1.07435	TUBA1A, CAPZA2, DYNC1H1, DYNC1LI2, ACTR10, DCTN2, CAPZB	LMPP	down	16282	7	52	13.4615	Reactome_Pathways_2024.gmt
TRANSPORT OF MATURE MRNA DERIVED FROM AN INTRONLESS TRANSCRIPT	0.346117	0.712271	-1.076	EIF4E, NUP58, SEH1L, NUP54, FIP1L1, WDR33, SEC13	LMPP	down	16283	7	42	16.6667	Reactome_Pathways_2024.gmt
NEURONAL SYSTEM	0.325658	0.699987	-1.08016	TUBA1A, AP2M1, COMT, GLUL, GNAI1, DBNL, GNB2, PLCB1, VAMP2, GNAI3, DLG1, ALDH2, PRKCB	LMPP	down	16284	13	411	3.16302	Reactome_Pathways_2024.gmt
TRANSPORT OF THE SLBP DEPENDANT MATURE MRNA	0.348481	0.712271	-1.08039	EIF4E, NUP58, SEH1L	LMPP	down	16285	3	36	8.33333	Reactome_Pathways_2024.gmt
MHC CLASS II ANTIGEN PRESENTATION	0.317925	0.699987	-1.08105	HLA-DRA, TUBA1A, AP2M1, CTSD, HLA-DPA1, CAPZA2, DYNC1H1, CANX, HLA-DRB5, DYNC1LI2, ACTR10, DCTN2, CAPZB, HLA-DMA, ARF1	LMPP	down	16286	15	126	11.9048	Reactome_Pathways_2024.gmt
FLT3 SIGNALING	0.348351	0.712271	-1.08432	UBC, FLT3, CDKN1B, SOCS2	LMPP	down	16287	4	38	10.5263	Reactome_Pathways_2024.gmt
REGULATION OF INSULIN SECRETION	0.341475	0.707654	-1.08444	GNAI1, GNB2, PLCB1, IQGAP1, VAMP2, GNAS, GNAQ, GNA15, GNB1, PRKAR1A	LMPP	down	16288	10	78	12.8205	Reactome_Pathways_2024.gmt
DNA DAMAGE RECOGNITION IN GG-NER	0.338866	0.705377	-1.08719	UBC, ACTB	LMPP	down	16289	2	38	5.26316	Reactome_Pathways_2024.gmt
TRANSPORT OF MATURE MRNAS DERIVED FROM INTRONLESS TRANSCRIPTS	0.331256	0.702105	-1.08954	EIF4E, NUP58, SEH1L, NUP54, FIP1L1, WDR33, SEC13	LMPP	down	16290	7	43	16.2791	Reactome_Pathways_2024.gmt
DISORDERS OF TRANSMEMBRANE TRANSPORTERS	0.296105	0.674982	-1.09001	UBC, VCP, DERL1, BSG, OS9, NUP58, PSMA2, SEH1L, PSMD2, SLC3A2	LMPP	down	16291	10	164	6.09756	Reactome_Pathways_2024.gmt
MAP2K AND MAPK ACTIVATION	0.335309	0.702105	-1.09104	MAP2K2, ACTB, ACTG1, RAP1B, IQGAP1	LMPP	down	16292	5	40	12.5	Reactome_Pathways_2024.gmt
PLATELET HOMEOSTASIS	0.33026	0.702105	-1.09227	ATP2A2, PTPN6, PPP2CA, PPP2R1A, GNB2, ATP2A3, GNAS, ORAI2	LMPP	down	16293	8	87	9.1954	Reactome_Pathways_2024.gmt
REGULATION OF MITF-M-DEPENDENT GENES INVOLVED IN PIGMENTATION	0.325155	0.699987	-1.09527	CTNNB1, ACTB, SMARCB1, BCL7B	LMPP	down	16294	4	42	9.52381	Reactome_Pathways_2024.gmt
INTERLEUKIN-12 SIGNALING	0.312358	0.694484	-1.09685	CNN2, P4HB, CA1, RAP1B, HSPA9, TCP1, CDC42, GSTO1, ARF1, HNRNPF	LMPP	down	16295	10	46	21.7391	Reactome_Pathways_2024.gmt
ASSOCIATION OF TRIC CCT WITH TARGET PROTEINS DURING BIOSYNTHESIS	0.333024	0.702105	-1.09864	STAT3, CCT7, CCT8, TCP1	LMPP	down	16296	4	39	10.2564	Reactome_Pathways_2024.gmt
GLYCEROPHOSPHOLIPID BIOSYNTHESIS	0.312562	0.694484	-1.10209	MBOAT7, AGPAT2, CHPT1, ETNK1, CDS2, CPNE1	LMPP	down	16297	6	128	4.6875	Reactome_Pathways_2024.gmt
UNFOLDED PROTEIN RESPONSE (UPR)	0.295559	0.674982	-1.10242	PDIA6, EXOSC6, HSPA5, CEBPB, HERPUD1, CALR, ACADVL	LMPP	down	16298	7	95	7.36842	Reactome_Pathways_2024.gmt
SLC-MEDIATED TRANSMEMBRANE TRANSPORT	0.310536	0.693882	-1.10711	BSG, ARL2BP, SLC3A2, RUNX1, AVP, SLC25A6, SLC39A3, SRI, SLC25A29, SLC39A8, SLC50A1	LMPP	down	16299	11	249	4.41767	Reactome_Pathways_2024.gmt
OPIOID SIGNALLING	0.301155	0.681463	-1.10796	PPP2CA, PPP2R1A, GNAI1, GNB2, PLCB1, GRK2, GNAI3, GNAQ, KPNA2, GNA15, GNB1, PPP3CA, PRKAR1A	LMPP	down	16300	13	90	14.4444	Reactome_Pathways_2024.gmt
SIGNALING BY PDGFR IN DISEASE	0.333857	0.702105	-1.11377	BIN2, STAT3, FIP1L1, ETV6, STAT1, WDR48	LMPP	down	16301	6	20	30	Reactome_Pathways_2024.gmt
MITF-M-DEPENDENT GENE EXPRESSION	0.276089	0.657791	-1.11564	CTNNB1, ATP6AP2, ACTB, SMARCB1, BCL7B	LMPP	down	16302	5	94	5.31915	Reactome_Pathways_2024.gmt
HSP90 CHAPERONE CYCLE FOR STEROID HORMONE RECEPTORS (SHR) IN THE PRESENCE OF LIGAND	0.290227	0.67308	-1.11639	TUBA1A, FKBP4, CAPZA2, DYNC1H1, DYNC1LI2, ACTR10, DCTN2, CAPZB	LMPP	down	16303	8	56	14.2857	Reactome_Pathways_2024.gmt
RHOH GTPASE CYCLE	0.30465	0.684597	-1.11686	TMEM59, VCP, NSFL1C, JUP, RHOH, ARHGDIA, LAMTOR1, STOM	LMPP	down	16304	8	37	21.6216	Reactome_Pathways_2024.gmt
MATURATION OF TCA ENZYMES AND REGULATION OF TCA CYCLE	0.321836	0.699987	-1.11832	SDHC, FXN, IDH2, SDHA	LMPP	down	16305	4	20	20	Reactome_Pathways_2024.gmt
REGULATION OF TP53 ACTIVITY THROUGH METHYLATION	0.328248	0.702105	-1.1187	UBC	LMPP	down	16306	1	19	5.26316	Reactome_Pathways_2024.gmt
DDX58 IFIH1-MEDIATED INDUCTION OF INTERFERON-ALPHA BETA	0.291016	0.67308	-1.11949	UBC, UBE2D3, RNF125, NFKBIA, UBE2D2, CYLD, NFKB1, APP	LMPP	down	16307	8	86	9.30233	Reactome_Pathways_2024.gmt
SYNTHESIS OF ACTIVE UBIQUITIN ROLES OF E1 AND E2 ENZYMES	0.299616	0.681025	-1.12171	UBC, UBE2S, UBE2B, UBE2E3, UBA6, UBE2D2, USP9X, UBE2E1, UBE2A	LMPP	down	16308	9	30	30	Reactome_Pathways_2024.gmt
PKR-MEDIATED SIGNALING	0.279275	0.659422	-1.12287	TUBA1A, ILF2, PPP2CA, PPP2R1A, STAT3, PRKRA	LMPP	down	16309	6	80	7.5	Reactome_Pathways_2024.gmt
SIGNALING BY EGFR IN CANCER	0.315459	0.698958	-1.13191	UBC	LMPP	down	16310	1	25	4	Reactome_Pathways_2024.gmt
ISG15 ANTIVIRAL MECHANISM	0.252169	0.633226	-1.13575	UBC, EIF4E, EIF4A2, NUP58, SEH1L, EIF4A3, EIF4G2, KPNA3, KPNA4, NUP54, EIF4A1, KPNA2, STAT1, SEC13, EIF2AK2, UBE2E1	LMPP	down	16311	16	76	21.0526	Reactome_Pathways_2024.gmt
ACTIVATION OF BH3-ONLY PROTEINS	0.292615	0.673907	-1.13862	PMAIP1	LMPP	down	16312	1	30	3.33333	Reactome_Pathways_2024.gmt
TURBULENT FLOW SHEAR STRESS ACTIVATES SIGNALING BY PIEZO1 AND INTEGRINS IN ENDOTHELIAL CELLS	0.305587	0.684757	-1.14259	PPP2CA, PPP2R1A, PIEZO1, NFKBIA, GNAQ, NFKB1	LMPP	down	16313	6	31	19.3548	Reactome_Pathways_2024.gmt
EPHB-MEDIATED FORWARD SIGNALING	0.27816	0.659422	-1.14535	ACTR3, ACTB, ARPC1B, ACTG1, CDC42, ARPC4	LMPP	down	16314	6	42	14.2857	Reactome_Pathways_2024.gmt
SIGNALING BY ERBB2	0.283023	0.663414	-1.14567	UBC, MATK	LMPP	down	16315	2	50	4	Reactome_Pathways_2024.gmt
TP53 REGULATES TRANSCRIPTION OF CELL CYCLE GENES	0.264888	0.648689	-1.15507	BTG2, CNOT8, CDKN1B, GADD45A	LMPP	down	16316	4	49	8.16327	Reactome_Pathways_2024.gmt
EPIGENETIC REGULATION BY WDR5-CONTAINING HISTONE MODIFYING COMPLEXES	0.231611	0.612724	-1.15562	AKAP8L, AGPAT2, MED13, CCNC, KANSL1, DR1, ELOVL5	LMPP	down	16317	7	135	5.18519	Reactome_Pathways_2024.gmt
ION TRANSPORT BY P-TYPE ATPASES	0.28432	0.663414	-1.15566	ATP2A2, ATP2C1, ATP2A3	LMPP	down	16318	3	55	5.45455	Reactome_Pathways_2024.gmt
DEADENYLATION OF MRNA	0.269919	0.653096	-1.15916	PAN3, EIF4E, EIF4A2, CNOT8, EIF4A3	LMPP	down	16319	5	25	20	Reactome_Pathways_2024.gmt
G-PROTEIN MEDIATED EVENTS	0.269624	0.653096	-1.16245	GNAI1, PLCB1, GRK2, GNAI3, GNAQ, KPNA2, GNA15, PRKAR1A	LMPP	down	16320	8	54	14.8148	Reactome_Pathways_2024.gmt
REGULATION OF PYRUVATE METABOLISM	0.272748	0.653096	-1.16757	UBC, DLD, ARMC8, LDHA, GID8, PDHB	LMPP	down	16321	6	33	18.1818	Reactome_Pathways_2024.gmt
CLASS I MHC MEDIATED ANTIGEN PROCESSING & PRESENTATION	0.131826	0.528002	-1.17128	UBC, WSB1, HSPA5, MEX3C, UBE2D3, HLA-C, SOCS3, MKRN1, CDC26, UBE2M, CALR, HECTD1, UBE2J1, HLA-A, FBXO7, BCAP31, PSMA2, UBE2S, PSMD2, B2M, RNF115, HLA-E, CANX, FBXO11, UBE2B, UBE2E3, PSMD3, SEC22B, NCF4, UBA6, ADRM1, UBE2D2	LMPP	down	16322	32	373	8.57909	Reactome_Pathways_2024.gmt
REGULATION OF TNFR1 SIGNALING	0.250652	0.632891	-1.17145	UBC, SPPL2B, UBE2D3, TNFRSF1A, UBE2D2, CYLD, RBCK1, MAPKAPK2	LMPP	down	16323	8	50	16	Reactome_Pathways_2024.gmt
TAK1-DEPENDENT IKK AND NF-KAPPA-B ACTIVATION	0.264469	0.648689	-1.17669	UBC, RIPK2, NFKBIA, USP14, IRAK1, NFKB1, APP, TP53	LMPP	down	16324	8	45	17.7778	Reactome_Pathways_2024.gmt
SLC TRANSPORTER DISORDERS	0.251236	0.632891	-1.17939	BSG, NUP58, SEH1L, SLC3A2, NUP54, AVP	LMPP	down	16325	6	99	6.06061	Reactome_Pathways_2024.gmt
L1CAM INTERACTIONS	0.218904	0.598083	-1.18031	MAP2K2, ACTB, TUBA1A, AP2M1	LMPP	down	16326	4	120	3.33333	Reactome_Pathways_2024.gmt
AGGREPHAGY	0.240591	0.615758	-1.18098	UBC, TUBA1A, VCP, VIM, DYNC1H1	LMPP	down	16327	5	43	11.6279	Reactome_Pathways_2024.gmt
COOPERATION OF PREFOLDIN AND TRIC CCT IN ACTIN AND TUBULIN FOLDING	0.233461	0.615559	-1.18122	ACTB, TUBA1A, CCT7, CCT8, TCP1	LMPP	down	16328	5	32	15.625	Reactome_Pathways_2024.gmt
RHOB GTPASE CYCLE	0.238685	0.615758	-1.18328	PKN1, ARHGEF2, ARHGEF1, JUP, BCR	LMPP	down	16329	5	70	7.14286	Reactome_Pathways_2024.gmt
PREFOLDIN MEDIATED TRANSFER OF SUBSTRATE TO CCT TRIC	0.237256	0.615758	-1.18402	ACTB, TUBA1A, CCT7, CCT8, TCP1	LMPP	down	16330	5	27	18.5185	Reactome_Pathways_2024.gmt
TRANSMISSION ACROSS CHEMICAL SYNAPSES	0.198203	0.580017	-1.18698	TUBA1A, AP2M1, COMT, GLUL, GNAI1, GNB2, PLCB1, VAMP2, GNAI3, DLG1, ALDH2, PRKCB	LMPP	down	16331	12	269	4.46097	Reactome_Pathways_2024.gmt
CELL-CELL COMMUNICATION	0.204986	0.585358	-1.19035	CTNNB1, ACTB, PTPN6, JUP, ACTG1, PARVB, ILF3, IQGAP1	LMPP	down	16332	8	157	5.09554	Reactome_Pathways_2024.gmt
CHAPERONE MEDIATED AUTOPHAGY	0.249376	0.632232	-1.19269	UBC, VIM, LAMP2, PLIN3	LMPP	down	16333	4	22	18.1818	Reactome_Pathways_2024.gmt
REGULATION OF HSF1-MEDIATED HEAT SHOCK RESPONSE	0.192415	0.576517	-1.1928	HSPA5, FKBP4, NUP58, DNAJC7, SEH1L, HSPA9, DNAJB6, HSPA4, RPA2, NUP54, MAPKAPK2, SEC13, BAG1	LMPP	down	16334	13	83	15.6627	Reactome_Pathways_2024.gmt
SUMOYLATION OF TRANSCRIPTION FACTORS	0.255104	0.637362	-1.19659	SP3, MTA1, PIAS1, TP53	LMPP	down	16335	4	20	20	Reactome_Pathways_2024.gmt
CLATHRIN-MEDIATED ENDOCYTOSIS	0.182509	0.564285	-1.19898	UBC, ACTR3, ACTB, AP2M1, NECAP1, TGOLN2, EPS15, ACTG1, GRK2	LMPP	down	16336	9	145	6.2069	Reactome_Pathways_2024.gmt
SIGNALING BY MET	0.216288	0.598083	-1.20242	UBC, SPINT2, STAT3, EPS15, RAP1B	LMPP	down	16337	5	79	6.32911	Reactome_Pathways_2024.gmt
RECYCLING PATHWAY OF L1	0.231305	0.612724	-1.20894	ACTB, TUBA1A, AP2M1	LMPP	down	16338	3	48	6.25	Reactome_Pathways_2024.gmt
PLASMA LIPOPROTEIN CLEARANCE	0.226912	0.610501	-1.21594	UBC, AP2M1	LMPP	down	16339	2	37	5.40541	Reactome_Pathways_2024.gmt
DISEASES OF PROGRAMMED CELL DEATH	0.195312	0.580017	-1.21754	JUN, CAPN1	LMPP	down	16340	2	78	2.5641	Reactome_Pathways_2024.gmt
ER TO GOLGI ANTEROGRADE TRANSPORT	0.134885	0.528002	-1.22087	ANKRD28, TUBA1A, TMED3, ARF5, KDELR2, TMED9, ARFGAP2, TMED2, CAPZA2, DYNC1H1, ARF4, LMAN2, SEC22B, TMED10, DYNC1LI2, ACTR10, DCTN2, KDELR1, CAPZB, ARF1	LMPP	down	16341	20	155	12.9032	Reactome_Pathways_2024.gmt
COPI-DEPENDENT GOLGI-TO-ER RETROGRADE TRAFFIC	0.182626	0.564285	-1.221	TUBA1A, TMED3, ARF5, KDELR2, TMED9, ARFGAP2, TMED2, ARF4, SEC22B, TMED10, KDELR1, ARF1	LMPP	down	16342	12	101	11.8812	Reactome_Pathways_2024.gmt
EPIGENETIC REGULATION OF ADIPOGENESIS GENES BY MLL3 AND MLL4 COMPLEXES	0.201063	0.580017	-1.22192	AGPAT2, MED13, CCNC	LMPP	down	16343	3	103	2.91262	Reactome_Pathways_2024.gmt
EPIGENETIC REGULATION OF GENE EXPRESSION BY MLL3 AND MLL4 COMPLEXES	0.201063	0.580017	-1.22192	AGPAT2, MED13, CCNC	LMPP	down	16344	3	103	2.91262	Reactome_Pathways_2024.gmt
MLL4 AND MLL3 COMPLEXES REGULATE EXPRESSION OF PPARG TARGETS IN ADIPOGENESIS AND HEPATIC STEATOSIS	0.201063	0.580017	-1.22192	AGPAT2, MED13, CCNC	LMPP	down	16345	3	103	2.91262	Reactome_Pathways_2024.gmt
ANTIVIRAL MECHANISM BY IFN-STIMULATED GENES	0.121835	0.512612	-1.22853	UBC, TUBA1A, ILF2, PPP2CA, PPP2R1A, STAT3, EIF4E, EIF4A2, NUP58, PRKRA, SEH1L, ILF3, EIF4A3, EIF4G2, KPNA3, EIF2S3, DNAJC3, KPNA4, NUP54, EIF4A1, KPNA2, TP53, STAT1, SEC13, EIF2AK2, UBE2E1	LMPP	down	16346	26	158	16.4557	Reactome_Pathways_2024.gmt
COSTIMULATION BY THE CD28 FAMILY	0.184326	0.567323	-1.23079	HLA-DRA, PTPN6, PPP2CA, PPP2R1A, HLA-DPA1	LMPP	down	16347	5	78	6.41026	Reactome_Pathways_2024.gmt
MITOPHAGY	0.186363	0.568146	-1.23372	UBC, TOMM40, UBE2D3, VDAC3	LMPP	down	16348	4	39	10.2564	Reactome_Pathways_2024.gmt
TNF SIGNALING	0.188185	0.568146	-1.235	UBC, SPPL2B, UBE2D3, TNFRSF1A, ADAM17, UBE2D2, CYLD, RBCK1, MAPKAPK2	LMPP	down	16349	9	59	15.2542	Reactome_Pathways_2024.gmt
PROCESSING OF INTRONLESS PRE-MRNAS	0.221449	0.599885	-1.23591	CPSF6, PABPN1, PCF11, FIP1L1, WDR33	LMPP	down	16350	5	20	25	Reactome_Pathways_2024.gmt
INTERLEUKIN-12 FAMILY SIGNALING	0.151646	0.530572	-1.23963	CNN2, P4HB, STAT3, CA1, RAP1B, CANX, HSPA9, TCP1, CDC42, GSTO1, ARF1, HNRNPF	LMPP	down	16351	12	56	21.4286	Reactome_Pathways_2024.gmt
DOWNREGULATION OF ERBB2 SIGNALING	0.206263	0.586884	-1.24053	UBC, MATK	LMPP	down	16352	2	29	6.89655	Reactome_Pathways_2024.gmt
RESPONSE OF MTB TO PHAGOCYTOSIS	0.202147	0.580017	-1.24541	UBC, SFPQ	LMPP	down	16353	2	39	5.12821	Reactome_Pathways_2024.gmt
DNA DAMAGE TELOMERE STRESS INDUCED SENESCENCE	0.201044	0.580017	-1.24758	MRE11, CDKN1B, TERF2IP, TERF1, TP53, UBN1	LMPP	down	16354	6	60	10	Reactome_Pathways_2024.gmt
SELECTIVE AUTOPHAGY	0.138236	0.528002	-1.24841	UBC, TOMM40, TUBA1A, UBE2D3, VCP, VDAC3, VIM, DYNC1H1, PLIN3, MAP1LC3B, DYNC1LI2, UBE2D2	LMPP	down	16355	12	89	13.4831	Reactome_Pathways_2024.gmt
PLATELET DEGRANULATION	0.135073	0.528002	-1.24874	CTSW, HSPA5, WDR1, SCCPDH, LAMP2, MAGED2, CHID1, ANXA5, MANF, VEGFB, APLP2, TIMP1, APP, SPARC	LMPP	down	16356	14	128	10.9375	Reactome_Pathways_2024.gmt
INTRA-GOLGI AND RETROGRADE GOLGI-TO-ER TRAFFIC	0.115138	0.497673	-1.25049	MAN1A1, TUBA1A, TMED3, ARF5, KDELR2, TMED9, TGOLN2, ARFGAP2, TMF1, TMED2, CAPZA2, DYNC1H1, VPS51, STX16, ARF4, PLIN3, SEC22B, TMED10, DYNC1LI2, ACTR10, DCTN2, KDELR1, CAPZB, ARF1	LMPP	down	16357	24	204	11.7647	Reactome_Pathways_2024.gmt
CELLULAR RESPONSE TO HEAT STRESS	0.125095	0.520789	-1.26774	HSPA5, FKBP4, VCP, NUP58, DNAJC7, SEH1L, HSPA9, DNAJB6, HSPA4, RPA2, NUP54	LMPP	down	16358	11	101	10.8911	Reactome_Pathways_2024.gmt
CELLULAR SENESCENCE	0.106474	0.481151	-1.26869	JUN, UBC, CEBPB, STAT3, FOS, CDC26, MRE11, UBE2S, CDKN1B, CBX6, ETS2, TERF2IP	LMPP	down	16359	12	167	7.18563	Reactome_Pathways_2024.gmt
DOWNREGULATION OF SMAD2 3 SMAD4 TRANSCRIPTIONAL ACTIVITY	0.186073	0.568146	-1.27282	UBC, UBE2D3	LMPP	down	16360	2	31	6.45161	Reactome_Pathways_2024.gmt
CIRCADIAN CLOCK	0.139163	0.528002	-1.27516	UBC, PPP1CB, PPP1CC, RBM4	LMPP	down	16361	4	70	5.71429	Reactome_Pathways_2024.gmt
P75 NTR RECEPTOR-MEDIATED SIGNALLING	0.131041	0.528002	-1.28216	UBC, ARHGEF2, ARHGEF1, RIPK2, RTN4, NFKBIA, APH1A, IRAK1, ARHGDIA, ADAM17	LMPP	down	16362	10	98	10.2041	Reactome_Pathways_2024.gmt
RESPONSE TO ELEVATED PLATELET CYTOSOLIC CA2+	0.105998	0.481151	-1.28374	CTSW, HSPA5, WDR1, SCCPDH, LAMP2, MAGED2, CHID1, ANXA5, MANF, PRKCB, VEGFB, APLP2, TIMP1, APP, SPARC	LMPP	down	16363	15	133	11.2782	Reactome_Pathways_2024.gmt
CYCLIN D ASSOCIATED EVENTS IN G1	0.161726	0.544364	-1.28599	UBC, PPP2CA, PPP2R1A, CCNH, CDKN1B	LMPP	down	16364	5	47	10.6383	Reactome_Pathways_2024.gmt
G1 PHASE	0.161726	0.544364	-1.28599	UBC, PPP2CA, PPP2R1A, CCNH, CDKN1B	LMPP	down	16365	5	47	10.6383	Reactome_Pathways_2024.gmt
TRANSPORT TO THE GOLGI AND SUBSEQUENT MODIFICATION	0.07991	0.413129	-1.29185	ANKRD28, MAN1A1, TUBA1A, TMED3, ARF5, KDELR2, TMED9, ARFGAP2, TMED2, CAPZA2, DYNC1H1, ARF4, LMAN2, SEC22B, TMED10, DYNC1LI2, ACTR10, DCTN2, KDELR1, CAPZB, ARF1	LMPP	down	16366	21	186	11.2903	Reactome_Pathways_2024.gmt
G ALPHA (Q) SIGNALLING EVENTS	0.142926	0.528002	-1.29277	RGS19, GNB2, DGKZ, PLCB1, GRK2, ANXA1, GNAQ, AVP, APP, GNA15, GNB1	LMPP	down	16367	11	219	5.02283	Reactome_Pathways_2024.gmt
FORMATION OF THE BETA-CATENIN TCF TRANSACTIVATING COMPLEX	0.170967	0.561141	-1.29919	CTNNB1, TLE4, SMARCA4, MYC	LMPP	down	16368	4	60	6.66667	Reactome_Pathways_2024.gmt
MAPK1 MAPK3 SIGNALING	0.0605341	0.354685	-1.30117	DUSP1, UBC, PPP1CB, MAP2K2, ACTB, PPP2CA, PPP2R1A, ABHD17A, PPP1CC, FLT3, LYPLA1, PSMA2, PSMD2, ACTG1	LMPP	down	16369	14	271	5.16605	Reactome_Pathways_2024.gmt
CELL JUNCTION ORGANIZATION	0.14655	0.528002	-1.30319	CTNNB1, ACTB, JUP, ACTG1, PARVB, ILF3	LMPP	down	16370	6	119	5.04202	Reactome_Pathways_2024.gmt
PARADOXICAL ACTIVATION OF RAF SIGNALING BY KINASE INACTIVE BRAF	0.142687	0.528002	-1.30345	MAP2K2, ACTB, ACTG1, RAP1B, IQGAP1	LMPP	down	16371	5	45	11.1111	Reactome_Pathways_2024.gmt
SIGNALING BY MODERATE KINASE ACTIVITY BRAF MUTANTS	0.142687	0.528002	-1.30345	MAP2K2, ACTB, ACTG1, RAP1B, IQGAP1	LMPP	down	16372	5	45	11.1111	Reactome_Pathways_2024.gmt
SIGNALING BY RAS MUTANTS	0.142687	0.528002	-1.30345	MAP2K2, ACTB, ACTG1, RAP1B, IQGAP1	LMPP	down	16373	5	45	11.1111	Reactome_Pathways_2024.gmt
SIGNALING DOWNSTREAM OF RAS MUTANTS	0.142687	0.528002	-1.30345	MAP2K2, ACTB, ACTG1, RAP1B, IQGAP1	LMPP	down	16374	5	45	11.1111	Reactome_Pathways_2024.gmt
MAPK FAMILY SIGNALING CASCADES	0.0438596	0.289108	-1.30996	JUN, DUSP1, UBC, PPP1CB, MAP2K2, ACTB, PPP2CA, PPP2R1A, ABHD17A, PPP1CC, FLT3, LYPLA1, PSMA2, PSMD2, ACTG1	LMPP	down	16375	15	314	4.77707	Reactome_Pathways_2024.gmt
DEATH RECEPTOR SIGNALING	0.0961883	0.455598	-1.31088	UBC, SPPL2B, UBE2D3, ARHGEF2, ARHGEF1, RIPK2, RTN4, NFKBIA, APH1A, IRAK1, TNFRSF1A, ARHGDIA, ADAM17, UBE2D2, CYLD, AATF, NFKB1	LMPP	down	16376	17	157	10.828	Reactome_Pathways_2024.gmt
INFECTION WITH MYCOBACTERIUM TUBERCULOSIS	0.158174	0.539291	-1.31227	UBC, SFPQ, B2M	LMPP	down	16377	3	82	3.65854	Reactome_Pathways_2024.gmt
APC-CDC20 MEDIATED DEGRADATION OF NEK2A	0.154946	0.530572	-1.31667	UBC, CDC26, UBE2S	LMPP	down	16378	3	26	11.5385	Reactome_Pathways_2024.gmt
GOLGI-TO-ER RETROGRADE TRANSPORT	0.0860298	0.42531	-1.31852	TUBA1A, TMED3, ARF5, KDELR2, TMED9, ARFGAP2, TMED2, CAPZA2, DYNC1H1, ARF4, SEC22B, TMED10, DYNC1LI2, ACTR10, DCTN2, KDELR1, CAPZB, ARF1	LMPP	down	16379	18	135	13.3333	Reactome_Pathways_2024.gmt
TRANSCRIPTIONAL REGULATION BY VENTX	0.137776	0.528002	-1.31882	CTNNB1, CEBPB, CDC26, UBE2S	LMPP	down	16380	4	41	9.7561	Reactome_Pathways_2024.gmt
PRE-NOTCH TRANSCRIPTION AND TRANSLATION	0.153101	0.530572	-1.32019	JUN	LMPP	down	16381	1	73	1.36986	Reactome_Pathways_2024.gmt
HEMOSTASIS	0.0264766	0.229043	-1.32207	SELL, SERPINB6, CTSW, ACTB, TUBA1A, HSPA5, ATP2A2, PTPN6, PPP2CA, WDR1, PPP2R1A, BSG, IRF1, AK3, CD44, ITGB2, GNAI1, HMG20B, SCCPDH, GNB2, DGKZ, SLC3A2, LAMP2, CAPZA2, ATP2A3, RAP1B, MAGED2, GNAI3, GNAS, CDC42, CHID1, YWHAZ, ORAI2, ANXA5, MANF, CAPZB, GNAQ, PRKCB, JMJD1C, VEGFB, APLP2, CD99, TIMP1, APP, TP53, SPARC, GNA15, GNB1, PPP2R5E, ITGA4, SERPINE2, VAV3, ACTN4, RHOG, CD48	LMPP	down	16382	55	707	7.77935	Reactome_Pathways_2024.gmt
GPCR LIGAND BINDING	0.134693	0.528002	-1.32222	CRHBP, ADGRE5, GNB2, ANXA1, NPW, GNAS, AVP, CXCR4, APP, GNB1	LMPP	down	16383	10	467	2.14133	Reactome_Pathways_2024.gmt
SENSORY PROCESSING OF SOUND BY OUTER HAIR CELLS OF THE COCHLEA	0.15135	0.530572	-1.32291	ACTB, ACTG1, MYH9	LMPP	down	16384	3	55	5.45455	Reactome_Pathways_2024.gmt
PD-1 SIGNALING	0.154364	0.530572	-1.32422	HLA-DRA, PTPN6, HLA-DPA1, HLA-DRB5	LMPP	down	16385	4	30	13.3333	Reactome_Pathways_2024.gmt
PINK1-PRKN MEDIATED MITOPHAGY	0.127203	0.526795	-1.32607	UBC, TOMM40, UBE2D3, VDAC3	LMPP	down	16386	4	32	12.5	Reactome_Pathways_2024.gmt
SIGNALING BY RECEPTOR TYROSINE KINASES	0.023374	0.205431	-1.32706	JUND, FOSB, UBC, CTNNB1, MAP2K2, ACTB, SPINT2, AP2M1, PTPN6, JUNB, POLR2C, PPP2CA, HNRNPH1, PPP2R1A, STAT3, CTSD, FOS, LYL1, JUP, MATK, FLT3	LMPP	down	16387	21	536	3.91791	Reactome_Pathways_2024.gmt
FORMATION OF TUBULIN FOLDING INTERMEDIATES BY CCT TRIC	0.145957	0.528002	-1.32776	TUBA1A, CCT7, CCT8, TCP1	LMPP	down	16388	4	25	16	Reactome_Pathways_2024.gmt
GAP JUNCTION TRAFFICKING	0.152793	0.530572	-1.32837	ACTB, TUBA1A, AP2M1, ACTG1	LMPP	down	16389	4	48	8.33333	Reactome_Pathways_2024.gmt
GAP JUNCTION TRAFFICKING AND REGULATION	0.152793	0.530572	-1.32837	ACTB, TUBA1A, AP2M1, ACTG1	LMPP	down	16390	4	51	7.84314	Reactome_Pathways_2024.gmt
TP53 REGULATES TRANSCRIPTION OF CELL DEATH GENES	0.143181	0.528002	-1.3369	PMAIP1	LMPP	down	16391	1	44	2.27273	Reactome_Pathways_2024.gmt
FGFR1 MUTANT RECEPTOR ACTIVATION	0.13673	0.528002	-1.34106	CPSF6, STAT3, BCR, ZMYM2	LMPP	down	16392	4	31	12.9032	Reactome_Pathways_2024.gmt
SIGNALING BY CYTOSOLIC FGFR1 FUSION MUTANTS	0.13673	0.528002	-1.34106	CPSF6, STAT3, BCR, ZMYM2	LMPP	down	16393	4	18	22.2222	Reactome_Pathways_2024.gmt
TOLL-LIKE RECEPTOR CASCADES	0.0797452	0.413129	-1.34376	JUN, UBC, PPP2CA, UBE2D3, PPP2R1A, FOS, RIPK2, ITGB2, NFKBIA, USP14, IRAK1, GSDMD	LMPP	down	16394	12	174	6.89655	Reactome_Pathways_2024.gmt
RAF MAP KINASE CASCADE	0.0401417	0.273725	-1.34757	DUSP1, UBC, PPP1CB, MAP2K2, ACTB, PPP2CA, PPP2R1A, ABHD17A, PPP1CC, FLT3, LYPLA1, PSMA2, PSMD2, ACTG1	LMPP	down	16395	14	265	5.28302	Reactome_Pathways_2024.gmt
SIGNALING BY RAF1 MUTANTS	0.12032	0.508948	-1.34844	MAP2K2, ACTB, ACTG1, RAP1B, IQGAP1, BRAF	LMPP	down	16396	6	41	14.6341	Reactome_Pathways_2024.gmt
AMYLOID FIBER FORMATION	0.119614	0.50868	-1.3491	UBC, ITM2B, LYZ, CST3, B2M, APH1A	LMPP	down	16397	6	80	7.5	Reactome_Pathways_2024.gmt
SIGNALING BY HIGH-KINASE ACTIVITY BRAF MUTANTS	0.116317	0.500038	-1.35453	MAP2K2, ACTB, ACTG1, RAP1B, IQGAP1, BRAF	LMPP	down	16398	6	36	16.6667	Reactome_Pathways_2024.gmt
ESR-MEDIATED SIGNALING	0.0474527	0.302702	-1.35923	JUN, JUND, FOSB, DDX5, POLR2C, FKBP4, CTSD, FOS	LMPP	down	16399	8	192	4.16667	Reactome_Pathways_2024.gmt
SIGNALING BY FGFR1 IN DISEASE	0.117975	0.504422	-1.36228	CPSF6, STAT3, BCR, ZMYM2	LMPP	down	16400	4	38	10.5263	Reactome_Pathways_2024.gmt
SIGNALING BY NUCLEAR RECEPTORS	0.036169	0.256911	-1.36389	JUN, JUND, FOSB, DDX5, POLR2C, FKBP4, CTSD, FOS, ARL4C, DLD, GNAI1, GNB2, CDKN1B	LMPP	down	16401	13	270	4.81481	Reactome_Pathways_2024.gmt
PRE-NOTCH EXPRESSION AND PROCESSING	0.106948	0.481151	-1.36621	JUN, ATP2A2, TMED2, ATP2A3, MFNG, RUNX1	LMPP	down	16402	6	89	6.74157	Reactome_Pathways_2024.gmt
CELL SURFACE INTERACTIONS AT THE VASCULAR WALL	0.0773313	0.407794	-1.37188	SELL, PTPN6, BSG, CD44, ITGB2, SLC3A2	LMPP	down	16403	6	233	2.57511	Reactome_Pathways_2024.gmt
SENSORY PROCESSING OF SOUND	0.100071	0.469049	-1.38225	ACTB, ACTG1, CAPZA2, MYH9, VAMP2, CAPZB	LMPP	down	16404	6	77	7.79221	Reactome_Pathways_2024.gmt
NEGATIVE REGULATORS OF DDX58 IFIH1 SIGNALING	0.104738	0.481151	-1.38343	UBC, UBE2D3, RNF125, UBE2D2, CYLD	LMPP	down	16405	5	35	14.2857	Reactome_Pathways_2024.gmt
TOLL LIKE RECEPTOR 4 (TLR4) CASCADE	0.0622279	0.359287	-1.38598	JUN, UBC, PPP2CA, UBE2D3, PPP2R1A, FOS, RIPK2, ITGB2, NFKBIA, USP14	LMPP	down	16406	10	148	6.75676	Reactome_Pathways_2024.gmt
INTEGRATION OF ENERGY METABOLISM	0.0846882	0.423977	-1.3881	PPP2CA, PPP2R1A, GNAI1, GNB2, PLCB1, TKT, IQGAP1, VAMP2, GNAS, GNAQ, GNA15, GNB1	LMPP	down	16407	12	108	11.1111	Reactome_Pathways_2024.gmt
APC C CDC20 MEDIATED DEGRADATION OF CYCLIN B	0.110733	0.483921	-1.38898	UBC, CDC26, UBE2S	LMPP	down	16408	3	24	12.5	Reactome_Pathways_2024.gmt
SIGNALING BY CSF3 (G-CSF)	0.0855486	0.42531	-1.3895	UBC, UBE2D3, STAT3, SOCS3	LMPP	down	16409	4	30	13.3333	Reactome_Pathways_2024.gmt
PLASMA LIPOPROTEIN ASSEMBLY, REMODELING, AND CLEARANCE	0.104681	0.481151	-1.39093	UBC, AP2M1, P4HB	LMPP	down	16410	3	75	4	Reactome_Pathways_2024.gmt
STIMULI-SENSING CHANNELS	0.109411	0.481151	-1.3927	UBC, TSC22D3, SGK3, STOM, ASPH	LMPP	down	16411	5	107	4.6729	Reactome_Pathways_2024.gmt
SIGNALING BY INTERLEUKINS	0.0118382	0.1643	-1.39352	JUN, UBC, CNN2, P4HB, PTPN6, JUNB, PPP2CA, PPP2R1A, STAT3, SOCS3, CA1, FOS, RIPK2, PIM1, VIM, ITGB2, PSMA2, NFKBIA, USP14, PSMD2, ANXA1, RAP1B, CANX, IRAK1, GSDMD, TNFRSF1A, HSPA9, MCL1, SOCS2, PSMD3, IL2RG, TCP1, VAMP2, CDC42, GSTO1, YWHAZ, ADRM1, ARF1, NFKB1, HNRNPF, SMARCA4, HIF1A, TIMP1, APP, TP53, BRWD1, MYC, MAPKAPK2	LMPP	down	16412	48	452	10.6195	Reactome_Pathways_2024.gmt
DISEASES OF SIGNAL TRANSDUCTION BY GROWTH FACTOR RECEPTORS AND SECOND MESSENGERS	0.00613898	0.118181	-1.39419	JUN, UBC, CTNNB1, PPP1CB, MAP2K2, ACTB, CPSF6, CEBPB, ZC3HAV1, PTPN6, FKBP1A, JUNB, POLR2C, PPP2CA, BIN2, PPP2R1A, VCP, STAT3, PPP1CC, PIM1, BCR, OS9, FLT3, CCNC, PSMA2, PSMD2, CDKN1B, ACTG1, APH1A, PAPSS1, MYH9, RAP1B, MCL1, MECP2, ADAM17, CSNK1A1, PSMD3, ZMYM2, IQGAP1	LMPP	down	16413	39	451	8.64745	Reactome_Pathways_2024.gmt
SIGNALING BY FGFR1	0.109491	0.481151	-1.39503	UBC, PPP2CA, PPP2R1A	LMPP	down	16414	3	52	5.76923	Reactome_Pathways_2024.gmt
SIGNALING BY FGFR3	0.109491	0.481151	-1.39503	UBC, PPP2CA, PPP2R1A	LMPP	down	16415	3	40	7.5	Reactome_Pathways_2024.gmt
SIGNALING BY FGFR4	0.109491	0.481151	-1.39503	UBC, PPP2CA, PPP2R1A	LMPP	down	16416	3	41	7.31707	Reactome_Pathways_2024.gmt
SIGNALING BY BRAF AND RAF1 FUSIONS	0.068012	0.376206	-1.39835	MAP2K2, ACTB, ZC3HAV1, ACTG1, PAPSS1, RAP1B, IQGAP1	LMPP	down	16417	7	65	10.7692	Reactome_Pathways_2024.gmt
NUCLEAR EVENTS STIMULATED BY ALK SIGNALING IN CANCER	0.095216	0.454453	-1.4027	CEBPB, PTPN6, JUNB, STAT3	LMPP	down	16418	4	35	11.4286	Reactome_Pathways_2024.gmt
BIOLOGICAL OXIDATIONS	0.0645242	0.364639	-1.40478	AKR7A2, COMT, AKR1A1, CMBL, PAPSS1, FDX1, ADH5, AHCY, MGST1, GSTO1, ALDH2	LMPP	down	16419	11	222	4.95495	Reactome_Pathways_2024.gmt
TRANSCRIPTIONAL ACTIVITY OF SMAD2 SMAD3 SMAD4 HETEROTRIMER	0.0737685	0.391617	-1.40697	UBC, JUNB, UBE2D3, CCNC	LMPP	down	16420	4	51	7.84314	Reactome_Pathways_2024.gmt
DEACTIVATION OF THE BETA-CATENIN TRANSACTIVATING COMPLEX	0.0918228	0.445594	-1.42656	UBC, CTNNB1	LMPP	down	16421	2	42	4.7619	Reactome_Pathways_2024.gmt
ADAPTIVE IMMUNE SYSTEM	0.00184312	0.0662687	-1.4296	SELL, UBC, HLA-DRA, CD81, NPDC1, TUBA1A, WSB1, HSPA5, ICAM3, AP2M1, PTPN6, FKBP1A, MEX3C, PPP2CA, UBE2D3, HLA-C, PPP2R1A, CTSD, SOCS3, SIPA1, MKRN1, HLA-DPA1, RIPK2, CDC26, UBE2M, CALR, HECTD1, UBE2J1, HLA-A, ITGB2, FBXO7, BCAP31, PSMA2, NFKBIA, UBE2S, PSMD2, B2M, RNF115, CAPZA2, DYNC1H1, HLA-E, RAP1B, CANX, FBXO11, HLA-DRB5, UBE2B, LAIR1, UBE2E3, PSMD3, CD34, CLEC2B, SEC22B, CDC42, NCF4, DYNC1LI2, ACTR10, UBA6, DCTN2, YWHAZ, ADRM1, UBE2D2, ORAI2, CAPZB, HLA-DMA, SNAP23, PRKCB, ARF1	LMPP	down	16422	67	854	7.84543	Reactome_Pathways_2024.gmt
ASPARAGINE N-LINKED GLYCOSYLATION	0.0163593	0.172536	-1.438	UBC, ANKRD28, MAN1A1, TUBA1A, TMED3, ARF5, KDELR2, VCP, DERL1, DDOST, TMED9, CALR, OS9, ARFGAP2, TMED2, CAPZA2, DYNC1H1, RAD23B, CANX, ARF4, LMAN2, SEC22B, ALG13, TMED10, DYNC1LI2, ACTR10, DCTN2, KDELR1, CAPZB, ARF1, PRKCSH	LMPP	down	16423	31	306	10.1307	Reactome_Pathways_2024.gmt
SENSORY PROCESSING OF SOUND BY INNER HAIR CELLS OF THE COCHLEA	0.0724739	0.391323	-1.43984	ACTB, ACTG1, CAPZA2, MYH9, VAMP2, CAPZB	LMPP	down	16424	6	69	8.69565	Reactome_Pathways_2024.gmt
N-GLYCAN TRIMMING IN THE ER AND CALNEXIN CALRETICULIN CYCLE	0.0713445	0.391323	-1.44284	UBC, VCP, DERL1, CALR, OS9, RAD23B, CANX	LMPP	down	16425	7	35	20	Reactome_Pathways_2024.gmt
G ALPHA (I) SIGNALLING EVENTS	0.0372639	0.258559	-1.45429	PPP2CA, PPP2R1A, GNAI1, RGS19, GNB2, PLCB1, GRK2, ANXA1, NPW, GNAI3, GNAS, GNAQ, RGS10, GPSM2, CXCR4, APP, KPNA2, GNA15, GPSM3, GNB1, PPP3CA, PRKAR1A	LMPP	down	16426	22	316	6.96203	Reactome_Pathways_2024.gmt
GPCR DOWNSTREAM SIGNALLING	0.0269601	0.229306	-1.45733	PPP2CA, PPP2R1A, ARHGEF2, ARHGEF1, GNAI1, RGS19, GNB2, DGKZ, PLCB1, GRK2, ANXA1, NPW, GNAI3, GNAS, CDC42, GNAQ, PRKCB, RGS10, AVP, GPSM2, CXCR4, APP, KPNA2, GNA15, GPSM3, GNB1, VAV3, PPP3CA	LMPP	down	16427	28	633	4.42338	Reactome_Pathways_2024.gmt
GLUCOSE METABOLISM	0.0417593	0.279929	-1.472	PGAM1, PPP2CA, PPP2R1A, NUP58, SEH1L, PFKL, NUP54, PGK1, TPI1	LMPP	down	16428	9	85	10.5882	Reactome_Pathways_2024.gmt
GLYCOLYSIS	0.0417593	0.279929	-1.472	PGAM1, PPP2CA, PPP2R1A, NUP58, SEH1L, PFKL, NUP54, PGK1, TPI1	LMPP	down	16429	9	74	12.1622	Reactome_Pathways_2024.gmt
INNATE IMMUNE SYSTEM	0.000134633	0.0156594	-1.47398	JUN, SELL, SERPINB6, UBC, CD81, ACTR3, CTNNB1, ATP6AP2, DPP7, CNN2, ACTB, CAPN1, PGAM1, ICAM3, AGPAT2, ILF2, PTPN6, LAMP1, ACAA1, PPP2CA, BIN2, UBE2D3, HLA-C, YPEL5, DDX3X, NAPRT, PPP2R1A, VCP, DDOST, CTSD, ADGRE5, RNASET2, FOS, LYZ, RIPK2, GUSB, UBE2M, JUP, CST3, CMTM6, BST2, RNF125, MRE11, CD44, ITGB2, ARMC8, KCMF1, PSMA2, NFKBIA, USP14, ARPC1B, PSMD2, DBNL, B2M, ACTG1, LAMP2, CAPZA2, DYNC1H1, VAPA, PFKL, SDCBP, MYH9, HLA-E, RAP1B, IRAK1, GSDMD, CCT8, LAT2, SUGT1, LAIR1	LMPP	down	16430	70	1149	6.09225	Reactome_Pathways_2024.gmt
INTERLEUKIN-4 AND INTERLEUKIN-13 SIGNALING	0.0381166	0.262176	-1.48616	JUNB, STAT3, SOCS3, FOS, PIM1, VIM, ITGB2, ANXA1, MCL1, IL2RG, HIF1A, TIMP1, TP53, MYC, STAT1	LMPP	down	16431	15	112	13.3929	Reactome_Pathways_2024.gmt
CYTOKINE SIGNALING IN IMMUNE SYSTEM	0.000517037	0.0292126	-1.49029	JUN, UBC, HLA-DRA, CNN2, TUBA1A, P4HB, ILF2, PTPN6, JUNB, PPP2CA, UBE2D3, HLA-C, PPP2R1A, STAT3, EIF4E, SOCS3, CA1, FOS, IRF1, EIF4A2, HLA-DPA1, RIPK2, IP6K2, UBE2M, PIM1, VIM, FLT3, BST2, HLA-A, CD44, ITGB2, NUP58, PRKRA, PSMA2, NFKBIA, USP14, SEH1L, PSMD2, B2M, IFI6, CDKN1B, ANXA1, HLA-E, RAP1B, CANX, IRAK1, GSDMD, TNFRSF1A, TRIM8, HSPA9, MCL1, HLA-DRB5, PIAS1, SOCS2, ADAM17, ILF3, EIF4A3, PSMD3, IL2RG, TCP1, EIF4G2, VAMP2, KPNA3, EIF2S3, CDC42, GSTO1, YWHAZ, ADRM1, UBE2D2, DNAJC3, KPNA4	LMPP	down	16432	71	776	9.14948	Reactome_Pathways_2024.gmt
ION CHANNEL TRANSPORT	0.0353762	0.256911	-1.49885	UBC, TSC22D3, ATP2A2, ATP2C1, SGK3, ATP2A3, ATP6V0B, STOM, ASPH	LMPP	down	16433	9	184	4.8913	Reactome_Pathways_2024.gmt
INTERFERON ALPHA BETA SIGNALING	0.0338105	0.256911	-1.49996	UBC, PTPN6, HLA-C, SOCS3, IRF1, IP6K2, BST2, HLA-A, IFI6, HLA-E	LMPP	down	16434	10	78	12.8205	Reactome_Pathways_2024.gmt
DEGRADATION OF THE EXTRACELLULAR MATRIX	0.0580174	0.347665	-1.5054	CAPN1, BSG, CTSD, CD44, ADAM17, PRSS2, TIMP1	LMPP	down	16435	7	140	5	Reactome_Pathways_2024.gmt
SIGNALING BY ALK FUSIONS AND ACTIVATED POINT MUTANTS	0.0208012	0.195504	-1.51419	JUN, UBC, CEBPB, PTPN6, JUNB, STAT3	LMPP	down	16436	6	93	6.45161	Reactome_Pathways_2024.gmt
SIGNALING BY ALK IN CANCER	0.0208012	0.195504	-1.51419	JUN, UBC, CEBPB, PTPN6, JUNB, STAT3	LMPP	down	16437	6	93	6.45161	Reactome_Pathways_2024.gmt
POST-TRANSLATIONAL PROTEIN PHOSPHORYLATION	0.0357313	0.256911	-1.52316	PDIA6, P4HB, RCN1, TGOLN2, CST3, NUCB1, DNAJC3, PRKCSH, APLP2, TIMP1, APP	LMPP	down	16438	11	107	10.2804	Reactome_Pathways_2024.gmt
SARS-COV-2 ACTIVATES MODULATES INNATE AND ADAPTIVE IMMUNE RESPONSES	0.0202305	0.195504	-1.53076	UBC, PTPN6, HLA-C, RIPK2, HLA-A, NUP58, SEH1L, B2M, HLA-E, CNBP, IRAK1	LMPP	down	16439	11	138	7.97101	Reactome_Pathways_2024.gmt
RHO GTPASES ACTIVATE IQGAPS	0.0445008	0.29091	-1.53286	CTNNB1, ACTB, TUBA1A, ACTG1, IQGAP1, CDC42	LMPP	down	16440	6	31	19.3548	Reactome_Pathways_2024.gmt
SMAD2 SMAD3 SMAD4 HETEROTRIMER REGULATES TRANSCRIPTION	0.0428868	0.285071	-1.53879	UBC, JUNB, CCNC	LMPP	down	16441	3	36	8.33333	Reactome_Pathways_2024.gmt
REGULATION OF IGF TRANSPORT AND UPTAKE BY INSULIN-LIKE GROWTH FACTOR BINDING PROTEINS (IGFBPS)	0.0302013	0.244073	-1.54282	PDIA6, P4HB, RCN1, TGOLN2, CST3, NUCB1, DNAJC3, PRKCSH, APLP2, TIMP1, APP	LMPP	down	16442	11	124	8.87097	Reactome_Pathways_2024.gmt
ANTIGEN PRESENTATION FOLDING, ASSEMBLY AND PEPTIDE LOADING OF CLASS I MHC	0.0367015	0.256911	-1.5472	HSPA5, HLA-C, CALR, HLA-A, BCAP31, B2M, HLA-E, CANX	LMPP	down	16443	8	31	25.8065	Reactome_Pathways_2024.gmt
PEROXISOMAL PROTEIN IMPORT	0.0348481	0.256911	-1.54884	UBC, ACAA1, UBE2D3, AGPS, HSD17B4, UBE2D2, USP9X, CAT	LMPP	down	16444	8	63	12.6984	Reactome_Pathways_2024.gmt
EXTRACELLULAR MATRIX ORGANIZATION	0.0214709	0.195504	-1.54898	CAPN1, ICAM3, P4HB, BSG, CTSD, CD44, ITGB2, ADAM17, PRSS2, TIMP1, APP, SPARC, ITGA4	LMPP	down	16445	13	300	4.33333	Reactome_Pathways_2024.gmt
INACTIVATION OF CSF3 (G-CSF) SIGNALING	0.0298791	0.244073	-1.55122	UBC, UBE2D3, STAT3, SOCS3	LMPP	down	16446	4	25	16	Reactome_Pathways_2024.gmt
MYD88-INDEPENDENT TLR4 CASCADE	0.0201461	0.195504	-1.55748	JUN, UBC, PPP2CA, UBE2D3, PPP2R1A, FOS, RIPK2, NFKBIA, USP14	LMPP	down	16447	9	110	8.18182	Reactome_Pathways_2024.gmt
TRIF (TICAM1)-MEDIATED TLR4 SIGNALING	0.0201461	0.195504	-1.55748	JUN, UBC, PPP2CA, UBE2D3, PPP2R1A, FOS, RIPK2, NFKBIA, USP14	LMPP	down	16448	9	110	8.18182	Reactome_Pathways_2024.gmt
INTERFERON GAMMA SIGNALING	0.0193906	0.195504	-1.55995	HLA-DRA, PTPN6, HLA-C, SOCS3, IRF1, HLA-DPA1, HLA-A, CD44, B2M, HLA-E, TRIM8, HLA-DRB5, PIAS1	LMPP	down	16449	13	99	13.1313	Reactome_Pathways_2024.gmt
INTERFERON SIGNALING	0.00360704	0.0936946	-1.56275	UBC, HLA-DRA, TUBA1A, ILF2, PTPN6, PPP2CA, HLA-C, PPP2R1A, STAT3, EIF4E, SOCS3, IRF1, EIF4A2, HLA-DPA1, IP6K2, BST2, HLA-A, CD44, NUP58, PRKRA, SEH1L, B2M, IFI6, HLA-E, TRIM8, HLA-DRB5, PIAS1, ILF3, EIF4A3, EIF4G2, KPNA3, EIF2S3	LMPP	down	16450	32	280	11.4286	Reactome_Pathways_2024.gmt
SIGNALING BY GPCR	0.00813236	0.136891	-1.56743	CRHBP, PPP2CA, PPP2R1A, ARHGEF2, ADGRE5, ARHGEF1, GNAI1, RGS19, GNB2, DGKZ, PLCB1, GRK2, ANXA1, NPW, GNAI3, GNAS, CDC42, GNAQ, PRKCB, RGS10, AVP, GPSM2, CXCR4, APP, KPNA2, GNA15, GPSM3, GNB1, VAV3, PPP3CA	LMPP	down	16451	30	706	4.24929	Reactome_Pathways_2024.gmt
NEUTROPHIL DEGRANULATION	0.000370772	0.0244401	-1.56891	SELL, SERPINB6, ATP6AP2, DPP7, CNN2, CAPN1, PGAM1, AGPAT2, ILF2, PTPN6, LAMP1, ACAA1, BIN2, HLA-C, YPEL5, DDX3X, NAPRT, VCP, DDOST, CTSD, ADGRE5, RNASET2, LYZ, GUSB, JUP, CST3, CMTM6, BST2, CD44, ITGB2, ARMC8, KCMF1, PSMA2, PSMD2, DBNL, B2M, LAMP2, DYNC1H1, VAPA, PFKL, SDCBP, RAP1B, GSDMD, CCT8, LAIR1, PSMD3, COMMD9, IQGAP1	LMPP	down	16452	48	478	10.0418	Reactome_Pathways_2024.gmt
ADHERENS JUNCTIONS INTERACTIONS	0.0363473	0.256911	-1.57166	CTNNB1, ACTB, JUP, ACTG1, ILF3	LMPP	down	16453	5	59	8.47458	Reactome_Pathways_2024.gmt
CELL-CELL JUNCTION ORGANIZATION	0.0363473	0.256911	-1.57166	CTNNB1, ACTB, JUP, ACTG1, ILF3	LMPP	down	16454	5	92	5.43478	Reactome_Pathways_2024.gmt
REGULATION OF TP53 DEGRADATION	0.0315887	0.244967	-1.58255	UBC, PPP2CA, PPP2R1A	LMPP	down	16455	3	36	8.33333	Reactome_Pathways_2024.gmt
REGULATION OF TP53 EXPRESSION AND DEGRADATION	0.0315887	0.244967	-1.58255	UBC, PPP2CA, PPP2R1A	LMPP	down	16456	3	37	8.10811	Reactome_Pathways_2024.gmt
MYD88 MAL(TIRAP) CASCADE INITIATED ON PLASMA MEMBRANE	0.015163	0.1643	-1.58301	JUN, UBC, PPP2CA, PPP2R1A, FOS, RIPK2, NFKBIA, USP14	LMPP	down	16457	8	115	6.95652	Reactome_Pathways_2024.gmt
TOLL LIKE RECEPTOR 2 (TLR2) CASCADE	0.015163	0.1643	-1.58301	JUN, UBC, PPP2CA, PPP2R1A, FOS, RIPK2, NFKBIA, USP14	LMPP	down	16458	8	118	6.77966	Reactome_Pathways_2024.gmt
TOLL LIKE RECEPTOR TLR1 TLR2 CASCADE	0.015163	0.1643	-1.58301	JUN, UBC, PPP2CA, PPP2R1A, FOS, RIPK2, NFKBIA, USP14	LMPP	down	16459	8	118	6.77966	Reactome_Pathways_2024.gmt
TOLL LIKE RECEPTOR TLR6 TLR2 CASCADE	0.015163	0.1643	-1.58301	JUN, UBC, PPP2CA, PPP2R1A, FOS, RIPK2, NFKBIA, USP14	LMPP	down	16460	8	115	6.95652	Reactome_Pathways_2024.gmt
SIGNALING BY TGFB FAMILY MEMBERS	0.00917912	0.138259	-1.59049	PPP1R15A, UBC, PPP1CB, FKBP1A, JUNB, UBE2D3, PPP1CC, UBE2M, STRAP, CCNC, APH1A	LMPP	down	16461	11	161	6.8323	Reactome_Pathways_2024.gmt
ONCOGENIC MAPK SIGNALING	0.0122919	0.1643	-1.59476	PPP1CB, MAP2K2, ACTB, ZC3HAV1, PPP1CC, ACTG1, PAPSS1, RAP1B, IQGAP1, DUSP10, BRAF	LMPP	down	16462	11	82	13.4146	Reactome_Pathways_2024.gmt
TOLL LIKE RECEPTOR 9 (TLR9) CASCADE	0.0145607	0.1643	-1.59774	JUN, UBC, PPP2CA, PPP2R1A, FOS, RIPK2, NFKBIA, USP14	LMPP	down	16463	8	110	7.27273	Reactome_Pathways_2024.gmt
MYD88 CASCADE INITIATED ON PLASMA MEMBRANE	0.0138374	0.1643	-1.60207	JUN, UBC, PPP2CA, PPP2R1A, FOS, RIPK2, NFKBIA, USP14	LMPP	down	16464	8	98	8.16327	Reactome_Pathways_2024.gmt
MYD88 DEPENDENT CASCADE INITIATED ON ENDOSOME	0.0138374	0.1643	-1.60207	JUN, UBC, PPP2CA, PPP2R1A, FOS, RIPK2, NFKBIA, USP14	LMPP	down	16465	8	103	7.76699	Reactome_Pathways_2024.gmt
TOLL LIKE RECEPTOR 10 (TLR10) CASCADE	0.0138374	0.1643	-1.60207	JUN, UBC, PPP2CA, PPP2R1A, FOS, RIPK2, NFKBIA, USP14	LMPP	down	16466	8	98	8.16327	Reactome_Pathways_2024.gmt
TOLL LIKE RECEPTOR 5 (TLR5) CASCADE	0.0138374	0.1643	-1.60207	JUN, UBC, PPP2CA, PPP2R1A, FOS, RIPK2, NFKBIA, USP14	LMPP	down	16467	8	98	8.16327	Reactome_Pathways_2024.gmt
TOLL LIKE RECEPTOR 7 8 (TLR7 8) CASCADE	0.0138374	0.1643	-1.60207	JUN, UBC, PPP2CA, PPP2R1A, FOS, RIPK2, NFKBIA, USP14	LMPP	down	16468	8	107	7.47664	Reactome_Pathways_2024.gmt
TRAF6 MEDIATED INDUCTION OF NFKB AND MAP KINASES UPON TLR7 8 OR 9 ACTIVATION	0.0138374	0.1643	-1.60207	JUN, UBC, PPP2CA, PPP2R1A, FOS, RIPK2, NFKBIA, USP14	LMPP	down	16469	8	102	7.84314	Reactome_Pathways_2024.gmt
ESTROGEN-DEPENDENT GENE EXPRESSION	0.00839234	0.136891	-1.61133	JUN, JUND, FOSB, DDX5, POLR2C, FKBP4, CTSD, FOS	LMPP	down	16470	8	121	6.61157	Reactome_Pathways_2024.gmt
DISEASES OF METABOLISM	0.0121077	0.1643	-1.62859	UBC, HEXA, GUSB, IDS, DLD, RPIA, MMADHC, FDX1, AHCY, ALG13	LMPP	down	16471	10	264	3.78788	Reactome_Pathways_2024.gmt
TOLL LIKE RECEPTOR 3 (TLR3) CASCADE	0.00859237	0.136891	-1.64412	JUN, UBC, PPP2CA, UBE2D3, PPP2R1A, FOS, RIPK2, NFKBIA, USP14	LMPP	down	16472	9	106	8.49057	Reactome_Pathways_2024.gmt
PEPTIDE HORMONE METABOLISM	0.012464	0.1643	-1.64937	CTNNB1, ATP6AP2, P4HB, CTSD, CPA3, SEC11C, VAMP2	LMPP	down	16473	7	86	8.13953	Reactome_Pathways_2024.gmt
BACTERIAL INFECTION PATHWAYS	0.00642451	0.118181	-1.69238	UBC, CTNNB1, MAP2K2, SFPQ, EPS15, B2M	LMPP	down	16474	6	143	4.1958	Reactome_Pathways_2024.gmt
SIGNALING BY NON-RECEPTOR TYROSINE KINASES	0.00829974	0.136891	-1.69879	UBC, STAT3, SOCS3, SFPQ, CDKN1B	LMPP	down	16475	5	55	9.09091	Reactome_Pathways_2024.gmt
SIGNALING BY PTK6	0.00829974	0.136891	-1.69879	UBC, STAT3, SOCS3, SFPQ, CDKN1B	LMPP	down	16476	5	55	9.09091	Reactome_Pathways_2024.gmt
COPI-MEDIATED ANTEROGRADE TRANSPORT	0.00458599	0.103643	-1.7015	TUBA1A, TMED3, ARF5, KDELR2, TMED9, ARFGAP2, TMED2, CAPZA2, DYNC1H1, ARF4, TMED10, DYNC1LI2, ACTR10, DCTN2, KDELR1, CAPZB, ARF1	LMPP	down	16477	17	101	16.8317	Reactome_Pathways_2024.gmt
GLYCOSAMINOGLYCAN METABOLISM	0.00740408	0.133105	-1.74178	HEXA, GUSB, IDS, CD44, PAPSS1, CSGALNACT2, CHST12	LMPP	down	16478	7	127	5.51181	Reactome_Pathways_2024.gmt
INTERLEUKIN-17 SIGNALING	0.00407478	0.0947987	-1.76273	JUN, UBC, PPP2CA, PPP2R1A, FOS, RIPK2	LMPP	down	16479	6	72	8.33333	Reactome_Pathways_2024.gmt
MAP KINASE ACTIVATION	0.00407478	0.0947987	-1.76273	JUN, UBC, PPP2CA, PPP2R1A, FOS, RIPK2	LMPP	down	16480	6	63	9.52381	Reactome_Pathways_2024.gmt
NGF-STIMULATED TRANSCRIPTION	0.00567279	0.117505	-1.77977	JUND, FOSB, JUNB, FOS, LYL1	LMPP	down	16481	5	39	12.8205	Reactome_Pathways_2024.gmt
DEFECTIVE INTRINSIC PATHWAY FOR APOPTOSIS	0.00528478	0.11298	-1.80615	JUN, CAPN1	LMPP	down	16482	2	25	8	Reactome_Pathways_2024.gmt
DEREGULATED CDK5 TRIGGERS MULTIPLE NEURODEGENERATIVE PATHWAYS IN ALZHEIMER'S DISEASE MODELS	0.00342717	0.0936946	-1.81408	JUN, CAPN1	LMPP	down	16483	2	22	9.09091	Reactome_Pathways_2024.gmt
NEURODEGENERATIVE DISEASES	0.00342717	0.0936946	-1.81408	JUN, CAPN1	LMPP	down	16484	2	22	9.09091	Reactome_Pathways_2024.gmt
NUCLEAR EVENTS (KINASE AND TRANSCRIPTION FACTOR ACTIVATION)	0.00216124	0.074328	-1.85743	JUND, FOSB, JUNB, PPP2CA, PPP2R1A, FOS, LYL1	LMPP	down	16485	7	61	11.4754	Reactome_Pathways_2024.gmt
SIGNALING BY NTRKS	0.000743807	0.0376668	-1.8584	JUND, FOSB, MAP2K2, AP2M1, JUNB, PPP2CA, PPP2R1A, STAT3, FOS, LYL1	LMPP	down	16486	10	134	7.46269	Reactome_Pathways_2024.gmt
RAF ACTIVATION	0.000883953	0.0411298	-1.8903	PPP1CB, MAP2K2, PPP2CA, PPP2R1A, PPP1CC	LMPP	down	16487	5	34	14.7059	Reactome_Pathways_2024.gmt
IMMUNOREGULATORY INTERACTIONS BETWEEN A LYMPHOID AND A NON-LYMPHOID CELL	0.00129241	0.0511149	-1.89423	SELL, CD81, NPDC1, ICAM3, HLA-C, HLA-A, ITGB2, B2M, HLA-E, LAIR1, CD34, CLEC2B	LMPP	down	16488	12	223	5.38117	Reactome_Pathways_2024.gmt
METABOLISM OF CARBOHYDRATES	7.67166e-05	0.0121366	-1.91554	UBC, HEXA, PGAM1, PPP2CA, PPP2R1A, PRPS2, GUSB, IDS, AKR1A1, RPIA, CD44, NUP58, SEH1L, PFKL, PAPSS1, TKT, CSGALNACT2, CHST12, PHKB, NUP54, PGK1, TPI1	LMPP	down	16489	22	290	7.58621	Reactome_Pathways_2024.gmt
SIGNALING BY NTRK1 (TRKA)	0.000438402	0.0266751	-1.92273	JUND, FOSB, MAP2K2, AP2M1, JUNB, PPP2CA, PPP2R1A, STAT3, FOS, LYL1	LMPP	down	16490	10	115	8.69565	Reactome_Pathways_2024.gmt
TGF-BETA RECEPTOR SIGNALING ACTIVATES SMADS	0.000761907	0.0376668	-1.92872	PPP1R15A, UBC, PPP1CB, FKBP1A, PPP1CC, UBE2M, STRAP	LMPP	down	16491	7	47	14.8936	Reactome_Pathways_2024.gmt
SIGNALING BY TGF-BETA RECEPTOR COMPLEX	0.00026923	0.0193601	-1.94633	PPP1R15A, UBC, PPP1CB, FKBP1A, JUNB, UBE2D3, PPP1CC, UBE2M, STRAP, CCNC	LMPP	down	16492	10	94	10.6383	Reactome_Pathways_2024.gmt
DOWNREGULATION OF TGF-BETA RECEPTOR SIGNALING	0.000253625	0.0193601	-1.98483	PPP1R15A, UBC, PPP1CB, PPP1CC, STRAP	LMPP	down	16493	5	26	19.2308	Reactome_Pathways_2024.gmt
SENESCENCE-ASSOCIATED SECRETORY PHENOTYPE (SASP)	0.000150113	0.0156594	-1.9906	JUN, UBC, CEBPB, STAT3, FOS, CDC26, UBE2S, CDKN1B	LMPP	down	16494	8	81	9.87654	Reactome_Pathways_2024.gmt
NEGATIVE REGULATION OF MAPK PATHWAY	0.000189463	0.0166517	-2.00747	DUSP1, UBC, MAP2K2, PPP2CA, PPP2R1A	LMPP	down	16495	5	43	11.6279	Reactome_Pathways_2024.gmt
RESPIRATORY ELECTRON TRANSPORT	2.57969e-12	2.88667e-09	2.33442	CMC1, NDUFAF8, NDUFB3, SCO1, NDUFV2, COX14, SMIM20, UQCC2, ISCU, COX18, COX20, NDUFB7, COX17, ETFB, NDUFC1, NDUFB2, LYRM2, UQCC3, NDUFAB1, PET117, HIGD2A, NDUFA12, TMEM223, NDUFS8, NDUFS6, COA5, NDUFB8, UQCRH, UQCR10, NDUFAF2, NDUFAF3, SLC25A13, BCS1L, SURF1, NDUFA2, TIMM21, NDUFA8, NDUFB6, COX8A, NDUFB10, TMEM126A, COX5B, COX6C, NDUFB4, COX7C, COX5A, PYURF, NDUFA4, NDUFS4, NDUFC2, GOT2, COX6A1, NDUFV3, LYRM4, NDUFS5, NDUFB11, NDUFB9, NDUFA6, COX7B, PNKD, NDUFA1	MEP	up	16496	61	158	38.6076	Reactome_Pathways_2024.gmt
COMPLEX I BIOGENESIS	8.14036e-08	3.03636e-05	2.22691	NDUFAF8, NDUFB3, NDUFV2, NDUFB7, NDUFC1, NDUFB2, LYRM2, NDUFAB1, NDUFA12, NDUFS8, NDUFS6, NDUFB8, NDUFAF2, NDUFAF3, NDUFA2, NDUFA8, NDUFB6, NDUFB10, TMEM126A, NDUFB4, PYURF, NDUFS4, NDUFC2, NDUFV3, NDUFS5, NDUFB11, NDUFB9, NDUFA6, NDUFA1	MEP	up	16497	29	68	42.6471	Reactome_Pathways_2024.gmt
COMPLEX IV ASSEMBLY	2.44878e-06	0.000548036	2.11557	CMC1, SCO1, COX14, SMIM20, COX18, COX20, COX17, PET117, HIGD2A, TMEM223, COA5, SURF1, TIMM21, COX8A, COX5B, COX6C, COX7C, COX5A, NDUFA4, COX6A1, COX7B, PNKD, COX4I1, COX7A2, COA3, COX6B1, COX16	MEP	up	16498	27	48	56.25	Reactome_Pathways_2024.gmt
AEROBIC RESPIRATION AND RESPIRATORY ELECTRON TRANSPORT	3.43615e-10	1.92252e-07	2.08194	FAHD1, ISCA2, CMC1, NDUFAF8, NDUFB3, SCO1, NDUFV2, COX14, SMIM20, UQCC2, ISCU, COX18, COX20, NDUFB7, COX17, ETFB, NDUFC1, NDUFB2, LYRM2, UQCC3, NDUFAB1, PET117, HIGD2A, ATP5MC1, ATP5PF, NDUFA12, TMEM223, NDUFS8, NDUFS6, NEK1, COA5, NDUFB8, UQCRH, MPC2, UQCR10, NDUFAF2, NDUFAF3, ATP5MC3, SLC25A13, ACAT1, BCS1L, SURF1, NDUFA2, TIMM21, NDUFA8, NDUFB6, COX8A, NDUFB10, TMEM126A, COX5B, ATP5F1D, ATP5MG, COX6C, NDUFB4, COX7C, SUCLA2, ATP5PD, COX5A, PYURF, NDUFA4, NDUFS4, NDUFC2, GOT2, HAGH, COX6A1, NDUFV3, LYRM4, PDHA1, PDHX, NDUFS5, L2HGDH, NDUFB11, ATP5F1E, UBA52, NDUFB9, NDUFA6, COX7B, PNKD, NDUFA1, ATP5PB	MEP	up	16499	80	260	30.7692	Reactome_Pathways_2024.gmt
MITOCHONDRIAL PROTEIN IMPORT	3.11077e-06	0.000580159	2.053	COA6, DNAJC19, CHCHD10, COA4, COX17, CHCHD4, TOMM70, HSPD1, ATP5MC1, GRPEL1, NDUFB8, TIMM8B, CHCHD5, TOMM7, SLC25A13, BCS1L, TIMM21, TIMM13, TIMM10	MEP	up	16500	19	65	29.2308	Reactome_Pathways_2024.gmt
SARS-COV-2 MODULATES HOST TRANSLATION MACHINERY	0.00033184	0.0265235	1.9504	GEMIN7, SNRPD2, GEMIN2, SNRPD1, SNRPE, SNRPG, GEMIN6, SNRPF, FAU, SNRPD3, GEMIN8, GEMIN5	MEP	up	16501	12	55	21.8182	Reactome_Pathways_2024.gmt
RND2 GTPASE CYCLE	0.000481806	0.0289455	1.88618	DEPDC1B, ANKRD26, KTN1, NUDC, PKP4, WDR6, LEMD3, ARHGAP35, FNBP1	MEP	up	16502	9	43	20.9302	Reactome_Pathways_2024.gmt
MEIOTIC RECOMBINATION	0.00093017	0.0358917	1.85822	RBBP8, RPA3, MND1, HIST1H3G, RAD50, FIGNL1, NBN	MEP	up	16503	7	57	12.2807	Reactome_Pathways_2024.gmt
RRNA PROCESSING	5.05495e-05	0.00808069	1.80373	RPP38, TRMT10C, EXOSC4, MPHOSPH10, PDCD11, EXOSC7, GNL3, MRM2, TRMT112, NOP56, UTP11, EBNA1BP2, RIOK1, BMS1, NOP10, HSD17B10, EXOSC10, IMP3, BYSL, UTP14A, WDR3, NOP14, UTP18, UTP25, FTSJ3, FAU, NCL, PELP1, EXOSC8, LTV1, GAR1, RBM28, NAT10, WDR43, SNU13, MPHOSPH6, UBA52, NOB1, UTP3, DKC1, UTP20	MEP	up	16504	41	237	17.2996	Reactome_Pathways_2024.gmt
MEIOSIS	0.00130674	0.0440598	1.77591	RBBP8, RPA3, MND1, SMC3, HIST1H3G, RAD50, FIGNL1, NBN, STAG2	MEP	up	16505	9	89	10.1124	Reactome_Pathways_2024.gmt
FORMATION OF ATP BY CHEMIOSMOTIC COUPLING	0.00524828	0.0787051	1.77126	ATP5MC1, ATP5PF, ATP5MC3, ATP5F1D, ATP5MG, ATP5PD, ATP5F1E, ATP5PB, ATP5PO, ATP5MF, ATP5MC2, ATP5ME	MEP	up	16506	12	20	60	Reactome_Pathways_2024.gmt
RRNA PROCESSING IN THE NUCLEUS AND CYTOSOL	0.000276525	0.0238024	1.75188	RPP38, EXOSC4, MPHOSPH10, PDCD11, EXOSC7, GNL3, TRMT112, NOP56, UTP11, EBNA1BP2, RIOK1, BMS1, NOP10, EXOSC10, IMP3, BYSL, UTP14A, WDR3, NOP14, UTP18, UTP25, FTSJ3, FAU, NCL, PELP1, EXOSC8, LTV1, GAR1, RBM28, NAT10, WDR43, SNU13, MPHOSPH6, UBA52, NOB1, UTP3, DKC1, UTP20	MEP	up	16507	38	199	19.0955	Reactome_Pathways_2024.gmt
RND3 GTPASE CYCLE	0.00522823	0.0787051	1.73399	DEPDC1B, ANKRD26, KTN1, PKP4, TMOD3, WDR6, LEMD3, ARHGAP35	MEP	up	16508	8	42	19.0476	Reactome_Pathways_2024.gmt
RRNA MODIFICATION IN THE NUCLEUS AND CYTOSOL	0.0020622	0.0549684	1.72312	MPHOSPH10, PDCD11, TRMT112, NOP56, UTP11, BMS1, NOP10, IMP3, UTP14A, WDR3, NOP14, UTP18, UTP25, GAR1, NAT10, WDR43, SNU13, UTP3, DKC1, UTP20, UTP6, HEATR1, DDX52, FCF1, FBL, WDR75, NOP58, DIMT1, IMP4	MEP	up	16509	29	63	46.0317	Reactome_Pathways_2024.gmt
REGULATION OF EXPRESSION OF SLITS AND ROBOS	0.00171712	0.0505645	1.70802	RBX1, MAGOHB, PSMB5, SEM1, GSPT1, PSMB4, UPF2, UPF3A, PSMA7, ELOC, PSMD1, PSMB6, PSMA3, GSPT2, PSMB3, UPF3B, RBM8A, FAU, CUL2, PSMA5, ELOB, CASC3, UBA52, MAGOH, PSMB2	MEP	up	16510	25	164	15.2439	Reactome_Pathways_2024.gmt
METABOLISM OF NON-CODING RNA	0.00298531	0.0668113	1.70787	GEMIN7, PHAX, TGS1, TPR, SNRPD2, GEMIN2, NUP50, SNRPD1, SNRPE, SNRPG, NUP85, GEMIN6, SNRPF, NUP37, SNRPD3, NUP153, GEMIN8, SNUPN, GEMIN5, NUP205, NCBP2, NUP88, NUP62	MEP	up	16511	23	54	42.5926	Reactome_Pathways_2024.gmt
SNRNP ASSEMBLY	0.00298531	0.0668113	1.70787	GEMIN7, PHAX, TGS1, TPR, SNRPD2, GEMIN2, NUP50, SNRPD1, SNRPE, SNRPG, NUP85, GEMIN6, SNRPF, NUP37, SNRPD3, NUP153, GEMIN8, SNUPN, GEMIN5, NUP205, NCBP2, NUP88, NUP62	MEP	up	16512	23	54	42.5926	Reactome_Pathways_2024.gmt
HOMOLOGOUS DNA PAIRING AND STRAND EXCHANGE	0.00492805	0.0787051	1.6904	RBBP8, RPA3, SEM1, CHEK1, RAD50, NBN, RAD17, TOPBP1, RFC4, RAD51AP1, RAD51C, RFC3, RMI1	MEP	up	16513	13	43	30.2326	Reactome_Pathways_2024.gmt
REPRODUCTION	0.00413712	0.0726242	1.67915	RBBP8, RPA3, MND1, SMC3, HIST1H3G, RAD50, FIGNL1, NBN, STAG2	MEP	up	16514	9	127	7.08661	Reactome_Pathways_2024.gmt
MAJOR PATHWAY OF RRNA PROCESSING IN THE NUCLEOLUS AND CYTOSOL	0.000909146	0.0358917	1.66894	RPP38, EXOSC4, MPHOSPH10, PDCD11, EXOSC7, GNL3, NOP56, UTP11, EBNA1BP2, RIOK1, BMS1, EXOSC10, IMP3, BYSL, UTP14A, WDR3, NOP14, UTP18, UTP25, FTSJ3, FAU, NCL, PELP1, EXOSC8, LTV1, RBM28, WDR43, SNU13, MPHOSPH6, UBA52, NOB1, UTP3, UTP20	MEP	up	16515	33	189	17.4603	Reactome_Pathways_2024.gmt
TRNA MODIFICATION IN THE NUCLEUS AND CYTOSOL	0.00740592	0.10359	1.66267	TRMT5, TRMT112, TRMT6, LAGE3, TYW3, THG1L, METTL1, WDR4, THADA, PUS7	MEP	up	16516	10	43	23.2558	Reactome_Pathways_2024.gmt
HDR THROUGH HOMOLOGOUS RECOMBINATION (HRR)	0.00497413	0.0787051	1.65551	RFC1, RBBP8, RPA3, POLE4, SEM1, CHEK1, RAD50, FIGNL1, NBN, RAD17, POLD3, TOPBP1, POLE2, RFC4, RAD51AP1, RAD51C, RFC3, POLE3, RMI1	MEP	up	16517	19	69	27.5362	Reactome_Pathways_2024.gmt
RND1 GTPASE CYCLE	0.0123332	0.129925	1.65183	DEPDC1B, ANKRD26, PKP4, WDR6, LEMD3, ARHGAP35	MEP	up	16518	6	42	14.2857	Reactome_Pathways_2024.gmt
HDR THROUGH HOMOLOGOUS RECOMBINATION (HRR) OR SINGLE STRAND ANNEALING (SSA)	0.00334975	0.070724	1.65126	RFC1, CLSPN, RBBP8, RNF8, RPA3, POLE4, SEM1, CHEK1, RAD50, FIGNL1, NBN, RAD17, POLD3, TOPBP1, POLE2, RFC4, RAD51AP1, TIPIN, RAD51C, RFC3, POLE3, RMI1	MEP	up	16519	22	116	18.9655	Reactome_Pathways_2024.gmt
MITOCHONDRIAL TRANSLATION	0.0173702	0.161977	1.6499	CHCHD1, MTIF2, TSFM, MTIF3, GADD45GIP1, MRRF, DAP3, PTCD3	MEP	up	16520	8	97	8.24742	Reactome_Pathways_2024.gmt
TRANSLATION	0.00091635	0.0358917	1.64814	CHCHD1, EIF2B3, EEF1E1, MTIF2, TRMT112, IARS2, EIF5B, GSPT1, AIMP2, TSFM, EIF2S2, FARSB, MTIF3, GADD45GIP1, SSR4, SEC61B, GSPT2, MRRF, EEF1B2, FAU, SRP14, EIF1AX, SRPRA, EIF3J, DAP3, UBA52, EIF3A, LARS2, PTCD3	MEP	up	16521	29	302	9.60265	Reactome_Pathways_2024.gmt
CRISTAE FORMATION	0.0102492	0.115959	1.64614	ATP5MC1, ATP5PF, ATP5MC3, ATP5F1D, ATP5MG, ATP5PD, TMEM11, ATP5F1E, ATP5PB, ATP5PO, ATP5MF, APOO, ATP5MC2, ATP5ME	MEP	up	16522	14	33	42.4242	Reactome_Pathways_2024.gmt
PRESYNAPTIC PHASE OF HOMOLOGOUS DNA PAIRING AND STRAND EXCHANGE	0.00757274	0.104616	1.64043	RBBP8, RPA3, SEM1, CHEK1, RAD50, NBN, RAD17, TOPBP1, RFC4, RAD51C, RFC3, RMI1	MEP	up	16523	12	40	30	Reactome_Pathways_2024.gmt
HOMOLOGY DIRECTED REPAIR	0.00356365	0.0721289	1.63234	RFC1, CLSPN, RBBP8, RNF8, RPA3, POLE4, SEM1, CHEK1, RAD50, FIGNL1, NBN, RAD17, POLD3, TOPBP1, PARP1, POLE2, RFC4, RAD51AP1, TIPIN, RAD51C, RFC3, POLE3, RMI1, PARP2	MEP	up	16524	24	122	19.6721	Reactome_Pathways_2024.gmt
CONDENSATION OF PROMETAPHASE CHROMOSOMES	0.0238143	0.187663	1.61355	NCAPD2, SMC2, SMC4, CDK1	MEP	up	16525	4	11	36.3636	Reactome_Pathways_2024.gmt
DEFECTIVE HOMOLOGOUS RECOMBINATION REPAIR (HRR) DUE TO BRCA2 LOSS OF FUNCTION	0.0103627	0.115959	1.60808	RBBP8, RPA3, SEM1, RAD50, NBN, RAD17, TOPBP1, RFC4, RAD51AP1, RAD51C, RFC3, RMI1	MEP	up	16526	12	41	29.2683	Reactome_Pathways_2024.gmt
DISEASES OF DNA DOUBLE-STRAND BREAK REPAIR	0.0103627	0.115959	1.60808	RBBP8, RPA3, SEM1, RAD50, NBN, RAD17, TOPBP1, RFC4, RAD51AP1, RAD51C, RFC3, RMI1	MEP	up	16527	12	41	29.2683	Reactome_Pathways_2024.gmt
RESOLUTION OF D-LOOP STRUCTURES	0.0154898	0.146891	1.60173	RBBP8, SEM1, RAD50, FIGNL1, NBN, RAD51AP1, RAD51C, RMI1	MEP	up	16528	8	36	22.2222	Reactome_Pathways_2024.gmt
RESOLUTION OF D-LOOP STRUCTURES THROUGH HOLLIDAY JUNCTION INTERMEDIATES	0.0154898	0.146891	1.60173	RBBP8, SEM1, RAD50, FIGNL1, NBN, RAD51AP1, RAD51C, RMI1	MEP	up	16529	8	35	22.8571	Reactome_Pathways_2024.gmt
DNA DOUBLE-STRAND BREAK REPAIR	0.00153183	0.0489747	1.59917	RFC1, CLSPN, RBBP8, RNF8, RPA3, POLE4, XRCC5, SEM1, CHEK1, SMARCA5, RAD50, FIGNL1, NBN, RAD17, PRKDC, POLD3, TOPBP1, BAZ1B, PARP1, POLE2, RFC4, RAD51AP1, TIPIN, RAD51C, RFC3, RIF1, POLE3, RMI1, PARP2	MEP	up	16530	29	152	19.0789	Reactome_Pathways_2024.gmt
DEFECTIVE HDR THROUGH HOMOLOGOUS RECOMB REPAIR DUE TO PALB2 LOSS OF BRCA2 RAD51 RAD51C BINDING FNC	0.0215162	0.178618	1.58297	RBBP8, SEM1, RAD50, NBN, RAD51AP1, RAD51C, RMI1	MEP	up	16531	7	25	28	Reactome_Pathways_2024.gmt
DEFECTIVE HDR THROUGH HOMOLOGOUS RECOMBINATION REPAIR DUE TO PALB2 LOSS OF BRCA1 BINDING FUNCTION	0.0215162	0.178618	1.58297	RBBP8, SEM1, RAD50, NBN, RAD51AP1, RAD51C, RMI1	MEP	up	16532	7	25	28	Reactome_Pathways_2024.gmt
DEFECTIVE HOMOLOGOUS RECOMBINATION REPAIR (HRR) DUE TO BRCA1 LOSS OF FUNCTION	0.0215162	0.178618	1.58297	RBBP8, SEM1, RAD50, NBN, RAD51AP1, RAD51C, RMI1	MEP	up	16533	7	25	28	Reactome_Pathways_2024.gmt
DEFECTIVE HOMOLOGOUS RECOMBINATION REPAIR (HRR) DUE TO PALB2 LOSS OF FUNCTION	0.0215162	0.178618	1.58297	RBBP8, SEM1, RAD50, NBN, RAD51AP1, RAD51C, RMI1	MEP	up	16534	7	25	28	Reactome_Pathways_2024.gmt
RESOLUTION OF D-LOOP STRUCTURES THROUGH SYNTHESIS-DEPENDENT STRAND ANNEALING (SDSA)	0.0215162	0.178618	1.58297	RBBP8, SEM1, RAD50, NBN, RAD51AP1, RAD51C, RMI1	MEP	up	16535	7	27	25.9259	Reactome_Pathways_2024.gmt
CELL CYCLE	1.55858e-06	0.000436013	1.56979	TMPO, KIF18A, NCAPD2, ANAPC11, RFC1, CLSPN, SPAST, RBBP8, RBX1, TPR, RNF8, CCP110, RPA3, GMNN, SMC2, PSMB5, CENPW, POLE4, MND1, SEM1, SMC3, TUBGCP4, NCAPD3, CDKN2C, CHEK1, SMARCA5, PHF20, HIST1H3G, RSF1, RAD50, ORC4, FIGNL1, LPIN2, AKAP9, NUP50, PSMB4, POLR2H, FBXO5, SGO1, NBN, NUDC, POLR2F, YWHAB, STAG2, MIS12, RAB2A, SMC4, NOP10, RAD17, SPDL1, PSMA7, CEP290, BANF1, MZT2B, NUP85, PSMD1, PSMB6, POLD3, KIF2A, CKAP5, PPME1, TOPBP1, CDC16, PSMA3, MZT2A, HMMR, CENPF, PPP2R2A, KNL1, TUBB6, LEMD3, POLR2I, POLE2, CDK5RAP2, RFC4, MCM4, TFDP2, WAPL, CENPH, MCPH1, PSMB3, TOP2A, POLR2J, NDC80, CDC27, NME7, VRK1, NUP37, RAD51C, ANAPC4, BUB1B, CHMP2A, RFC3, PRIM1, PAFAH1B1, DAXX, CDC23, FBXW11, CDK1, CDK11B, RAB1B, TEN1, POLE3, RMI1, ITGB3BP, HSP90AB1, DSN1, NIPBL, DHFR, GAR1, NUP153, HAUS6, CETN2, CEP164, HAUS3, PSMA5, DYNLL1, RUVBL1, DSCC1, ALMS1, CEP57, UBA52, TERF2, PPP2R2D, PSMB2, PLK4, XPO1, OFD1, DKC1, ANAPC15, LBR, HUS1, TPX2, NUP205, ORC3, NPM1, POLR2K, POLA1, GINS1, NCAPG2, CEP78, TUBG1, CKS1B, SGO2, HAUS1, E2F3, NUP88, NUP62, CSNK2A1, DBF4, CEP70, SHQ1, CHMP3, MCM10	MEP	up	16536	154	649	23.7288	Reactome_Pathways_2024.gmt
M PHASE	0.000118979	0.014793	1.56135	TMPO, KIF18A, NCAPD2, ANAPC11, SPAST, TPR, CCP110, SMC2, PSMB5, SEM1, SMC3, TUBGCP4, NCAPD3, HIST1H3G, LPIN2, AKAP9, NUP50, PSMB4, FBXO5, SGO1, NUDC, STAG2, MIS12, RAB2A, SMC4, SPDL1, PSMA7, CEP290, BANF1, MZT2B, NUP85, PSMD1, PSMB6, KIF2A, CKAP5, CDC16, PSMA3, MZT2A, CENPF, PPP2R2A, KNL1, TUBB6, LEMD3, CDK5RAP2, WAPL, CENPH, MCPH1, PSMB3, NDC80, CDC27, NME7, VRK1, NUP37, ANAPC4, BUB1B, CHMP2A, PAFAH1B1, CDC23, CDK1, RAB1B, ITGB3BP, DSN1, NIPBL, NUP153, HAUS6, CETN2, CEP164, HAUS3, PSMA5, DYNLL1, ALMS1, CEP57, UBA52, PPP2R2D, PSMB2, PLK4, XPO1, OFD1, ANAPC15, LBR, NUP205, NCAPG2, CEP78, TUBG1, SGO2, HAUS1, NUP88, NUP62, CSNK2A1, CEP70, CHMP3, CENPE, PSMA4	MEP	up	16537	93	372	25	Reactome_Pathways_2024.gmt
DISEASES OF DNA REPAIR	0.0147754	0.142532	1.55357	RBBP8, RPA3, SEM1, RAD50, MSH6, NBN, RAD17, MSH3, TOPBP1, RFC4, RAD51AP1, RAD51C, RFC3, RMI1	MEP	up	16538	14	51	27.451	Reactome_Pathways_2024.gmt
MITOTIC PROMETAPHASE	0.0018082	0.0518815	1.52943	KIF18A, NCAPD2, CCP110, SMC2, SMC3, TUBGCP4, AKAP9, SGO1, NUDC, STAG2, MIS12, SMC4, SPDL1, CEP290, MZT2B, NUP85, KIF2A, CKAP5, MZT2A, CENPF, KNL1, TUBB6, CDK5RAP2, WAPL, CENPH, NDC80, NME7, NUP37, BUB1B, PAFAH1B1, CDK1, ITGB3BP, DSN1, HAUS6, CETN2, CEP164, HAUS3, DYNLL1, ALMS1, CEP57, PLK4, XPO1, OFD1, CEP78, TUBG1, SGO2, HAUS1, CSNK2A1, CEP70, CENPE, SMC1A, CEP63	MEP	up	16539	52	203	25.6158	Reactome_Pathways_2024.gmt
DNA DAMAGE BYPASS	0.0195035	0.176004	1.5249	USP1, RFC1, RBX1, RPA3, POLE4, USP10, TRIM25, POLD3, POLE2, RFC4, DTL, RAD18, RFC3, POLE3, PCLAF	MEP	up	16540	15	48	31.25	Reactome_Pathways_2024.gmt
MITOCHONDRIAL PROTEIN DEGRADATION	0.008867	0.112752	1.52357	TFAM, IARS2, PRELID1, TWNK, HSPD1, ATP5PF, HSD17B10, ACAT1, NADK2, NDUFA2, NDUFB6, COX5B, ATP5MG, ATP5PD, TIMM10, COX5A, SSBP1, FECH, NDUFV3, PDHA1	MEP	up	16541	20	97	20.6186	Reactome_Pathways_2024.gmt
DNA REPLICATION	0.00376835	0.0721289	1.52049	ANAPC11, RFC1, RBX1, RPA3, GMNN, PSMB5, POLE4, SEM1, HIST1H3G, ORC4, PSMB4, PSMA7, PSMD1, PSMB6, POLD3, CDC16, PSMA3, POLE2, RFC4, MCM4, PSMB3, CDC27, ANAPC4, RFC3, PRIM1, CDC23, POLE3, PSMA5, KPNA1, UBA52, PSMB2, ANAPC15, ORC3, POLA1, GINS1, DBF4, MCM10, PSMA4, GINS2, PSMD12, ORC2, PCNA, CCNA2, PSMD14	MEP	up	16542	44	143	30.7692	Reactome_Pathways_2024.gmt
MITOCHONDRIAL TRANSLATION INITIATION	0.0467159	0.248929	1.50904	CHCHD1, MTIF2, MTIF3, GADD45GIP1, DAP3, PTCD3	MEP	up	16543	6	91	6.59341	Reactome_Pathways_2024.gmt
RNA POLYMERASE I PROMOTER ESCAPE	0.0326811	0.224349	1.50622	GTF2H5, TAF1D, HIST1H3G, POLR2H, GTF2H1, POLR2F, CBX3, POLR1D, POLR1B, GTF2H3, POLR2K, TBP, MNAT1, ERCC3, H2AFX, POLR1C, RRN3, UBTF, POLR2L	MEP	up	16544	19	59	32.2034	Reactome_Pathways_2024.gmt
HDR THROUGH MMEJ (ALT-NHEJ)	0.05003	0.259183	1.50193	RBBP8, RAD50, NBN, PARP1, PARP2	MEP	up	16545	5	12	41.6667	Reactome_Pathways_2024.gmt
DNA REPAIR	0.000681737	0.031786	1.49988	USP1, RFC1, CLSPN, RBBP8, RBX1, RNF8, GTF2H5, RPA3, POLE4, XRCC5, SEM1, CHEK1, USP10, SMARCA5, RAD50, FIGNL1, TRIM25, MSH6, POLR2H, NBN, GTF2H1, POLR2F, TDG, ACTR8, RAD17, MSH3, ASCC3, PRKDC, XPC, POLD3, TOPBP1, BAZ1B, POLR2I, PARP1, POLE2, TCEA1, PARG, RFC4, RAD51AP1, DTL, TIPIN, POLR2J, FANCI, RAD51C, RAD18, RFC3, ASCC1, RIF1, GTF2H3, POLE3, RMI1, ACTL6A, PCLAF, PARP2, CETN2, ALKBH2, RUVBL1, ZNF830, UBA52, TERF2, MPG, APEX1, XRCC4, HUS1	MEP	up	16546	64	312	20.5128	Reactome_Pathways_2024.gmt
SWITCHING OF ORIGINS TO A POST-REPLICATIVE STATE	0.0138614	0.136547	1.49768	ANAPC11, RBX1, GMNN, PSMB5, SEM1, ORC4, PSMB4, PSMA7, PSMD1, PSMB6, CDC16, PSMA3, MCM4, PSMB3, CDC27, ANAPC4, CDC23, PSMA5, UBA52, PSMB2, ANAPC15, ORC3, PSMA4, PSMD12, ORC2, CCNA2, PSMD14, PSMC5, MCM6, CDC6	MEP	up	16547	30	79	37.9747	Reactome_Pathways_2024.gmt
CONDENSATION OF PROPHASE CHROMOSOMES	0.0521374	0.264624	1.49702	SMC2, NCAPD3, HIST1H3G, SMC4, MCPH1, CDK1, NCAPG2, KMT5A, H2AFX, CCNB1	MEP	up	16548	10	42	23.8095	Reactome_Pathways_2024.gmt
ESTABLISHMENT OF SISTER CHROMATID COHESION	0.0536322	0.26555	1.49527	SMC3, STAG2, WAPL, SMC1A, PDS5B	MEP	up	16549	5	11	45.4545	Reactome_Pathways_2024.gmt
IMPAIRED BRCA2 BINDING TO RAD51	0.0316253	0.221624	1.49374	RBBP8, RPA3, SEM1, RAD50, NBN, RAD17, TOPBP1, RFC4, RFC3, RMI1	MEP	up	16550	10	35	28.5714	Reactome_Pathways_2024.gmt
ASSEMBLY OF THE PRE-REPLICATIVE COMPLEX	0.013911	0.136547	1.49343	ANAPC11, GMNN, PSMB5, SEM1, HIST1H3G, ORC4, PSMB4, PSMA7, PSMD1, PSMB6, CDC16, PSMA3, MCM4, PSMB3, CDC27, ANAPC4, CDC23, PSMA5, KPNA1, UBA52, PSMB2, ANAPC15, ORC3, PSMA4, PSMD12, ORC2, PSMD14, PSMC5, MCM6, CDC6, H2AFX	MEP	up	16551	31	101	30.6931	Reactome_Pathways_2024.gmt
DNA REPLICATION PRE-INITIATION	0.0106488	0.116823	1.49306	ANAPC11, RPA3, GMNN, PSMB5, POLE4, SEM1, HIST1H3G, ORC4, PSMB4, PSMA7, PSMD1, PSMB6, CDC16, PSMA3, POLE2, MCM4, PSMB3, CDC27, ANAPC4, PRIM1, CDC23, POLE3, PSMA5, KPNA1, UBA52, PSMB2, ANAPC15, ORC3, POLA1, DBF4, MCM10, PSMA4, PSMD12, ORC2	MEP	up	16552	34	118	28.8136	Reactome_Pathways_2024.gmt
TRNA PROCESSING	0.0124236	0.129925	1.48469	RPP38, TRMT10C, TRMT5, TPR, TRMT112, TRMT6, POP5, LAGE3, NUP50, HSD17B10, NUP85, TYW3, ZBTB8OS, POP7, THG1L, DDX1, METTL1, NUP37, WDR4	MEP	up	16553	19	146	13.0137	Reactome_Pathways_2024.gmt
INTERCONVERSION OF NUCLEOTIDE DI- AND TRIPHOSPHATES	0.0491341	0.255726	1.48399	AK6, TXN, GLRX, DTYMK, NME1, NME4, DUT	MEP	up	16554	7	30	23.3333	Reactome_Pathways_2024.gmt
RNA POLYMERASE III ABORTIVE AND RETRACTIVE INITIATION	0.0330809	0.224349	1.48079	SSB, SNAPC5, GTF3C6, SNAPC3, POLR2H, POLR2F, POLR1D, POLR3K, BDP1, POLR3H, NFIC, GTF3C2, GTF3A, GTF3C3, POLR2K, TBP, POLR3C, POLR3A, POU2F1	MEP	up	16555	19	41	46.3415	Reactome_Pathways_2024.gmt
RNA POLYMERASE III TRANSCRIPTION	0.0330809	0.224349	1.48079	SSB, SNAPC5, GTF3C6, SNAPC3, POLR2H, POLR2F, POLR1D, POLR3K, BDP1, POLR3H, NFIC, GTF3C2, GTF3A, GTF3C3, POLR2K, TBP, POLR3C, POLR3A, POU2F1	MEP	up	16556	19	41	46.3415	Reactome_Pathways_2024.gmt
CELL CYCLE, MITOTIC	0.000190255	0.0177412	1.47833	TMPO, KIF18A, NCAPD2, ANAPC11, RFC1, SPAST, RBX1, TPR, CCP110, RPA3, GMNN, SMC2, PSMB5, POLE4, SEM1, SMC3, TUBGCP4, NCAPD3, CDKN2C, HIST1H3G, ORC4, LPIN2, AKAP9, NUP50, PSMB4, FBXO5, SGO1, NUDC, STAG2, MIS12, RAB2A, SMC4, SPDL1, PSMA7, CEP290, BANF1, MZT2B, NUP85, PSMD1, PSMB6, POLD3, KIF2A, CKAP5, PPME1, CDC16, PSMA3, MZT2A, HMMR, CENPF, PPP2R2A, KNL1, TUBB6, LEMD3, POLE2, CDK5RAP2, RFC4, MCM4, TFDP2, WAPL, CENPH, MCPH1, PSMB3, TOP2A, NDC80, CDC27, NME7, VRK1, NUP37, ANAPC4, BUB1B, CHMP2A, RFC3, PRIM1, PAFAH1B1, CDC23, FBXW11, CDK1, CDK11B, RAB1B, POLE3, ITGB3BP, HSP90AB1, DSN1, NIPBL, DHFR, NUP153, HAUS6, CETN2, CEP164, HAUS3, PSMA5, DYNLL1, ALMS1, CEP57, UBA52, PPP2R2D, PSMB2, PLK4, XPO1, OFD1, ANAPC15, LBR, TPX2, NUP205, ORC3, POLA1, GINS1, NCAPG2, CEP78, TUBG1, CKS1B, SGO2, HAUS1, E2F3, NUP88, NUP62, CSNK2A1, DBF4, CEP70, CHMP3, MCM10, CENPE, PSMA4, GINS2, SMC1A, CEP63, PSMD12, ORC2, E2F4, SKA2, MNAT1, PCNA, VRK2, CENPU, CCNA2, PSMD14	MEP	up	16557	136	516	26.3566	Reactome_Pathways_2024.gmt
KINESINS	0.0529721	0.264624	1.47217	KIF18A, KIFAP3, KIF9, KIF11, KIF2A, TUBB6, KIF4A, KIF20B	MEP	up	16558	8	62	12.9032	Reactome_Pathways_2024.gmt
RECOGNITION OF DNA DAMAGE BY PCNA-CONTAINING REPLICATION COMPLEX	0.0398798	0.234605	1.46822	USP1, RFC1, RBX1, RPA3, POLE4, POLD3, POLE2, RFC4, DTL, RAD18, RFC3, POLE3	MEP	up	16559	12	30	40	Reactome_Pathways_2024.gmt
G2 M CHECKPOINTS	0.00897129	0.112796	1.46659	CLSPN, RBBP8, RNF8, RPA3, PSMB5, SEM1, CHEK1, RAD50, ORC4, PSMB4, NBN, YWHAB, RAD17, PSMA7, PSMD1, PSMB6, TOPBP1, PSMA3, RFC4, MCM4, PSMB3, RFC3, CDK1, RMI1, PSMA5, UBA52, PSMB2, HUS1, ORC3, DBF4, MCM10, PSMA4, PSMD12, ORC2, BRCA1, PSMD14, RMI2, PSMC5, MCM6, YWHAH, CDC6, TOP3A, UIMC1, H2AFX, CCNB1	MEP	up	16560	45	137	32.8467	Reactome_Pathways_2024.gmt
SYNTHESIS OF DNA	0.0116947	0.125831	1.46227	ANAPC11, RFC1, RBX1, RPA3, GMNN, PSMB5, POLE4, SEM1, ORC4, PSMB4, PSMA7, PSMD1, PSMB6, POLD3, CDC16, PSMA3, POLE2, RFC4, MCM4, PSMB3, CDC27, ANAPC4, RFC3, PRIM1, CDC23, POLE3, PSMA5, UBA52, PSMB2, ANAPC15, ORC3, POLA1, GINS1, PSMA4, GINS2, PSMD12, ORC2, PCNA, CCNA2, PSMD14	MEP	up	16561	40	108	37.037	Reactome_Pathways_2024.gmt
ASSEMBLY OF THE ORC COMPLEX AT THE ORIGIN OF REPLICATION	0.0674785	0.281748	1.45987	HIST1H3G, ORC4, KPNA1, ORC3, ORC2, H2AFX	MEP	up	16562	6	37	16.2162	Reactome_Pathways_2024.gmt
REGULATION OF APC C ACTIVATORS BETWEEN G1 S AND EARLY ANAPHASE	0.0260489	0.201026	1.4583	ANAPC11, PSMB5, SEM1, PSMB4, FBXO5, PSMA7, PSMD1, PSMB6, CDC16, PSMA3, PSMB3, CDC27, ANAPC4, BUB1B, CDC23, CDK1, PSMA5, UBA52, PSMB2, ANAPC15	MEP	up	16563	20	68	29.4118	Reactome_Pathways_2024.gmt
IMPAIRED BRCA2 BINDING TO PALB2	0.0579944	0.273017	1.4545	RBBP8, RAD50, NBN, RAD51AP1, RAD51C, RMI1	MEP	up	16564	6	24	25	Reactome_Pathways_2024.gmt
NEGATIVE EPIGENETIC REGULATION OF RRNA EXPRESSION	0.0374827	0.234605	1.45035	GTF2H5, SMARCA5, TAF1D, HIST1H3G, TTF1, POLR2H, GTF2H1, POLR2F, POLR1D, SUDS3, POLR1B, GTF2H3, DNMT1, POLR2K, TBP, MBD2	MEP	up	16565	16	82	19.5122	Reactome_Pathways_2024.gmt
NORC NEGATIVELY REGULATES RRNA EXPRESSION	0.0397481	0.234605	1.44889	GTF2H5, SMARCA5, TAF1D, HIST1H3G, TTF1, POLR2H, GTF2H1, POLR2F, POLR1D, SUDS3, POLR1B, GTF2H3, DNMT1, POLR2K, TBP, MBD2	MEP	up	16566	16	76	21.0526	Reactome_Pathways_2024.gmt
RESOLUTION OF AP SITES VIA THE MULTIPLE-NUCLEOTIDE PATCH REPLACEMENT PATHWAY	0.0572465	0.271704	1.44552	RFC1, RPA3, POLE4, POLD3, PARP1, POLE2, PARG, RFC4, RFC3, POLE3, PARP2, APEX1	MEP	up	16567	12	25	48	Reactome_Pathways_2024.gmt
DEPOSITION OF NEW CENPA-CONTAINING NUCLEOSOMES AT THE CENTROMERE	0.058788	0.273017	1.44291	CENPW, SMARCA5, RSF1, KNL1, CENPH, ITGB3BP, RUVBL1, NPM1, CENPU, H2AFX, CENPN	MEP	up	16568	11	53	20.7547	Reactome_Pathways_2024.gmt
NUCLEOSOME ASSEMBLY	0.058788	0.273017	1.44291	CENPW, SMARCA5, RSF1, KNL1, CENPH, ITGB3BP, RUVBL1, NPM1, CENPU, H2AFX, CENPN	MEP	up	16569	11	53	20.7547	Reactome_Pathways_2024.gmt
TRNA AMINOACYLATION	0.0710967	0.29249	1.44244	EEF1E1, IARS2, AIMP2, FARSB	MEP	up	16570	4	42	9.52381	Reactome_Pathways_2024.gmt
PROTEIN LOCALIZATION	0.0130203	0.132452	1.44039	COA6, DNAJC19, CHCHD10, COA4, ECI2, COX17, CHCHD4, TOMM70, HSPD1, ATP5MC1, GRPEL1, NDUFB8, TIMM8B, CHCHD5, TOMM7, SLC25A13, BCS1L, IDH1, CYB5A, TIMM21, SEC61B, MPV17, HMGCL, TIMM13, TIMM10, PEX3	MEP	up	16571	26	164	15.8537	Reactome_Pathways_2024.gmt
MRNA SPLICING - MINOR PATHWAY	0.0382166	0.234605	1.4388	GTF2F2, SNRPD2, ZCRB1, SNRPD1, POLR2H, SNRPE, POLR2F, SNRPG, TXNL4A, POLR2I, SNRPF, SNRNP25, POLR2J, SF3B3, SNRPD3, ZRSR2, SF3B6, PRPF8, SNRNP200, POLR2K, NCBP2	MEP	up	16572	21	53	39.6226	Reactome_Pathways_2024.gmt
MRNA SPLICING	0.00412817	0.0726242	1.4344	RBMX2, LSM2, CCDC12, CDC40, PRPF4B, ZMAT2, MAGOHB, SMNDC1, U2SURP, DDX46, PPIL4, GTF2F2, SNRPD2, DHX16, ZCRB1, DHX38, SNRPD1, WBP4, POLR2H, SNRPE, CWF19L2, POLR2F, LSM5, DNAJC8, SRSF5, PPIG, SNRPG, PPWD1, MFAP1, TXNL4A, LSM6, NSRP1, LSM8, POLR2I, CWC15, SNRPF, SNRNP25, POLR2J, NKAP, SF3B3, UPF3B, RBM8A, PRPF40A, RBM17, PPIL3, SNRPD3, CWC22, CRNKL1, LSM7, HNRNPD, FAM32A, ZRSR2, HNRNPR, CCAR1, UBL5, DHX9, SF3B6, CASC3, SNU13, ZNF830, LSM3, PRPF8, DHX8, MAGOH, GCFC2, SNRNP200, POLR2K, NCBP2, BUD13, SRSF3, AQR, IK, SNIP1	MEP	up	16573	73	215	33.9535	Reactome_Pathways_2024.gmt
NONSENSE MEDIATED DECAY (NMD) ENHANCED BY THE EXON JUNCTION COMPLEX (EJC)	0.0552085	0.267439	1.43033	MAGOHB, GSPT1, UPF2, UPF3A, PNRC2, PPP2R2A, GSPT2, UPF3B, RBM8A, FAU, CASC3, UBA52, MAGOH, NCBP2	MEP	up	16574	14	120	11.6667	Reactome_Pathways_2024.gmt
NONSENSE-MEDIATED DECAY (NMD)	0.0552085	0.267439	1.43033	MAGOHB, GSPT1, UPF2, UPF3A, PNRC2, PPP2R2A, GSPT2, UPF3B, RBM8A, FAU, CASC3, UBA52, MAGOH, NCBP2	MEP	up	16575	14	120	11.6667	Reactome_Pathways_2024.gmt
HIV TRANSCRIPTION INITIATION	0.0457478	0.248504	1.42875	GTF2H5, GTF2F2, TAF10, POLR2H, GTF2H1, POLR2F, POLR2I, POLR2J, GTF2H3, GTF2A1, TAF15, POLR2K, TBP, GTF2E2, MNAT1, TAF4B, ERCC3, GTF2A2	MEP	up	16576	18	47	38.2979	Reactome_Pathways_2024.gmt
RNA POLYMERASE II HIV PROMOTER ESCAPE	0.0457478	0.248504	1.42875	GTF2H5, GTF2F2, TAF10, POLR2H, GTF2H1, POLR2F, POLR2I, POLR2J, GTF2H3, GTF2A1, TAF15, POLR2K, TBP, GTF2E2, MNAT1, TAF4B, ERCC3, GTF2A2	MEP	up	16577	18	47	38.2979	Reactome_Pathways_2024.gmt
RNA POLYMERASE II PROMOTER ESCAPE	0.0457478	0.248504	1.42875	GTF2H5, GTF2F2, TAF10, POLR2H, GTF2H1, POLR2F, POLR2I, POLR2J, GTF2H3, GTF2A1, TAF15, POLR2K, TBP, GTF2E2, MNAT1, TAF4B, ERCC3, GTF2A2	MEP	up	16578	18	47	38.2979	Reactome_Pathways_2024.gmt
RNA POLYMERASE II TRANSCRIPTION INITIATION	0.0457478	0.248504	1.42875	GTF2H5, GTF2F2, TAF10, POLR2H, GTF2H1, POLR2F, POLR2I, POLR2J, GTF2H3, GTF2A1, TAF15, POLR2K, TBP, GTF2E2, MNAT1, TAF4B, ERCC3, GTF2A2	MEP	up	16579	18	47	38.2979	Reactome_Pathways_2024.gmt
RNA POLYMERASE II TRANSCRIPTION INITIATION AND PROMOTER CLEARANCE	0.0457478	0.248504	1.42875	GTF2H5, GTF2F2, TAF10, POLR2H, GTF2H1, POLR2F, POLR2I, POLR2J, GTF2H3, GTF2A1, TAF15, POLR2K, TBP, GTF2E2, MNAT1, TAF4B, ERCC3, GTF2A2	MEP	up	16580	18	47	38.2979	Reactome_Pathways_2024.gmt
RNA POLYMERASE II TRANSCRIPTION PRE-INITIATION AND PROMOTER OPENING	0.0457478	0.248504	1.42875	GTF2H5, GTF2F2, TAF10, POLR2H, GTF2H1, POLR2F, POLR2I, POLR2J, GTF2H3, GTF2A1, TAF15, POLR2K, TBP, GTF2E2, MNAT1, TAF4B, ERCC3, GTF2A2	MEP	up	16581	18	47	38.2979	Reactome_Pathways_2024.gmt
DUAL INCISION IN GG-NER	0.0518431	0.264624	1.42579	RFC1, RBX1, GTF2H5, RPA3, POLE4, GTF2H1, POLD3, PARP1, POLE2, RFC4, RFC3, GTF2H3, POLE3, PARP2, UBA52	MEP	up	16582	15	41	36.5854	Reactome_Pathways_2024.gmt
APC CDC20 MEDIATED DEGRADATION OF CELL CYCLE PROTEINS PRIOR TO SATISFATION OF THE CHECKPOINT	0.0391339	0.234605	1.42482	ANAPC11, PSMB5, SEM1, PSMB4, PSMA7, PSMD1, PSMB6, CDC16, PSMA3, PSMB3, CDC27, ANAPC4, BUB1B, CDC23, CDK1, PSMA5, UBA52, PSMB2, ANAPC15	MEP	up	16583	19	61	31.1475	Reactome_Pathways_2024.gmt
CDC20 PHOSPHO-APC C MEDIATED DEGRADATION OF CYCLIN A	0.0391339	0.234605	1.42482	ANAPC11, PSMB5, SEM1, PSMB4, PSMA7, PSMD1, PSMB6, CDC16, PSMA3, PSMB3, CDC27, ANAPC4, BUB1B, CDC23, CDK1, PSMA5, UBA52, PSMB2, ANAPC15	MEP	up	16584	19	60	31.6667	Reactome_Pathways_2024.gmt
COMPLEX III ASSEMBLY	0.0693746	0.288588	1.42289	UQCC2, ISCU, UQCC3, UQCRH, UQCR10, BCS1L	MEP	up	16585	6	25	24	Reactome_Pathways_2024.gmt
RNA POLYMERASE I TRANSCRIPTION TERMINATION	0.0657126	0.277481	1.42277	GTF2H5, TAF1D, TTF1, POLR2H, GTF2H1, POLR2F, POLR1D, POLR1B, GTF2H3	MEP	up	16586	9	33	27.2727	Reactome_Pathways_2024.gmt
G2 M DNA DAMAGE CHECKPOINT	0.0426926	0.241278	1.42091	RBBP8, RNF8, RPA3, CHEK1, RAD50, NBN, YWHAB, RAD17, TOPBP1, RFC4, RFC3, CDK1, RMI1	MEP	up	16587	13	77	16.8831	Reactome_Pathways_2024.gmt
NONHOMOLOGOUS END-JOINING (NHEJ)	0.0563126	0.270446	1.41938	RNF8, XRCC5, RAD50, NBN, PRKDC, RIF1, XRCC4, TDP2, BRCA1, UIMC1, H2AFX, TP53BP1	MEP	up	16588	12	51	23.5294	Reactome_Pathways_2024.gmt
SEPARATION OF SISTER CHROMATIDS	0.00990676	0.115959	1.41855	KIF18A, ANAPC11, PSMB5, SEM1, SMC3, PSMB4, SGO1, NUDC, STAG2, MIS12, SPDL1, PSMA7, NUP85, PSMD1, PSMB6, KIF2A, CKAP5, CDC16, PSMA3, CENPF, KNL1, TUBB6, WAPL, CENPH, PSMB3, NDC80, CDC27, NUP37, ANAPC4, BUB1B, PAFAH1B1, CDC23, ITGB3BP, DSN1, PSMA5, DYNLL1, UBA52, PSMB2, XPO1, ANAPC15	MEP	up	16589	40	177	22.5989	Reactome_Pathways_2024.gmt
PROCESSING OF DNA DOUBLE-STRAND BREAK ENDS	0.0424482	0.241114	1.41781	CLSPN, RBBP8, RNF8, RPA3, CHEK1, RAD50, NBN, RAD17, TOPBP1, RFC4, TIPIN, RFC3, RMI1	MEP	up	16590	13	80	16.25	Reactome_Pathways_2024.gmt
CELL CYCLE CHECKPOINTS	0.00530244	0.0787051	1.41423	KIF18A, ANAPC11, CLSPN, RBBP8, RNF8, RPA3, PSMB5, SEM1, CHEK1, PHF20, RAD50, ORC4, PSMB4, SGO1, NBN, NUDC, YWHAB, MIS12, RAD17, SPDL1, PSMA7, NUP85, PSMD1, PSMB6, KIF2A, CKAP5, TOPBP1, CDC16, PSMA3, CENPF, KNL1, RFC4, MCM4, CENPH, PSMB3, NDC80, CDC27, NUP37, ANAPC4, BUB1B, RFC3, PAFAH1B1, CDC23, CDK1, RMI1, ITGB3BP, DSN1, PSMA5, DYNLL1, UBA52, PSMB2, XPO1, ANAPC15, HUS1	MEP	up	16591	54	261	20.6897	Reactome_Pathways_2024.gmt
RNA POLYMERASE III TRANSCRIPTION INITIATION FROM TYPE 3 PROMOTER	0.0700624	0.289298	1.41369	SNAPC5, SNAPC3, POLR2H, POLR2F, POLR1D, POLR3K, BDP1, POLR3H, POLR2K, TBP, POLR3C, POLR3A, POU2F1, POLR1C, POLR3D, POLR2L, SNAPC1	MEP	up	16592	17	28	60.7143	Reactome_Pathways_2024.gmt
MRNA SPLICING - MAJOR PATHWAY	0.00631787	0.0918142	1.41268	RBMX2, LSM2, CCDC12, CDC40, PRPF4B, ZMAT2, MAGOHB, SMNDC1, U2SURP, DDX46, PPIL4, GTF2F2, SNRPD2, DHX16, DHX38, SNRPD1, WBP4, POLR2H, SNRPE, CWF19L2, POLR2F, LSM5, DNAJC8, SRSF5, PPIG, SNRPG, PPWD1, MFAP1, TXNL4A, LSM6, NSRP1, LSM8, POLR2I, CWC15, SNRPF, POLR2J, NKAP, SF3B3, UPF3B, RBM8A, PRPF40A, RBM17, PPIL3, SNRPD3, CWC22, CRNKL1, LSM7, HNRNPD, FAM32A, HNRNPR, CCAR1, UBL5, DHX9, SF3B6, CASC3, SNU13, ZNF830, LSM3, PRPF8, DHX8, MAGOH, GCFC2, SNRNP200, POLR2K, NCBP2, BUD13, SRSF3, AQR, IK, SNIP1	MEP	up	16593	70	204	34.3137	Reactome_Pathways_2024.gmt
NONSENSE MEDIATED DECAY (NMD) INDEPENDENT OF THE EXON JUNCTION COMPLEX (EJC)	0.0998203	0.350153	1.40332	GSPT1, GSPT2, FAU, UBA52, NCBP2	MEP	up	16594	5	100	5	Reactome_Pathways_2024.gmt
COHESIN LOADING ONTO CHROMATIN	0.102615	0.351903	1.39903	SMC3, STAG2, WAPL, NIPBL, SMC1A, PDS5B	MEP	up	16595	6	10	60	Reactome_Pathways_2024.gmt
MITOTIC TELOPHASE CYTOKINESIS	0.102615	0.351903	1.39903	SMC3, STAG2, WAPL, NIPBL, SMC1A, PDS5B	MEP	up	16596	6	13	46.1538	Reactome_Pathways_2024.gmt
ACTIVATION OF APC C AND APC C CDC20 MEDIATED DEGRADATION OF MITOTIC PROTEINS	0.0464194	0.248532	1.39249	ANAPC11, PSMB5, SEM1, PSMB4, PSMA7, PSMD1, PSMB6, CDC16, PSMA3, PSMB3, CDC27, ANAPC4, BUB1B, CDC23, CDK1, PSMA5, UBA52, PSMB2, ANAPC15	MEP	up	16597	19	64	29.6875	Reactome_Pathways_2024.gmt
APC C CDC20 MEDIATED DEGRADATION OF MITOTIC PROTEINS	0.0464194	0.248532	1.39249	ANAPC11, PSMB5, SEM1, PSMB4, PSMA7, PSMD1, PSMB6, CDC16, PSMA3, PSMB3, CDC27, ANAPC4, BUB1B, CDC23, CDK1, PSMA5, UBA52, PSMB2, ANAPC15	MEP	up	16598	19	63	30.1587	Reactome_Pathways_2024.gmt
AUTODEGRADATION OF CDH1 BY CDH1 APC C	0.0533227	0.265192	1.39163	ANAPC11, PSMB5, SEM1, PSMB4, PSMA7, PSMD1, PSMB6, CDC16, PSMA3, PSMB3, CDC27, ANAPC4, CDC23, PSMA5, UBA52, PSMB2, ANAPC15	MEP	up	16599	17	54	31.4815	Reactome_Pathways_2024.gmt
MITOCHONDRIAL TRANSLATION ELONGATION	0.106009	0.358381	1.39063	CHCHD1, TSFM, GADD45GIP1, DAP3, PTCD3	MEP	up	16600	5	91	5.49451	Reactome_Pathways_2024.gmt
RESOLUTION OF ABASIC SITES (AP SITES)	0.0614592	0.273017	1.38871	RFC1, RPA3, POLE4, TDG, POLD3, PARP1, POLE2, PARG, RFC4, RFC3, POLE3, PARP2, MPG, APEX1	MEP	up	16601	14	38	36.8421	Reactome_Pathways_2024.gmt
RNA POLYMERASE III TRANSCRIPTION TERMINATION	0.0883542	0.328466	1.38763	SSB, POLR2H, POLR2F, POLR1D, POLR3K, POLR3H, NFIC, POLR2K, POLR3C, POLR3A, POLR1C, POLR3D, POLR2L	MEP	up	16602	13	23	56.5217	Reactome_Pathways_2024.gmt
VIF-MEDIATED DEGRADATION OF APOBEC3G	0.0615052	0.273017	1.38734	RBX1, PSMB5, SEM1, PSMB4, PSMA7, ELOC, PSMD1, PSMB6, PSMA3, PSMB3, PSMA5, ELOB, UBA52, PSMB2	MEP	up	16603	14	42	33.3333	Reactome_Pathways_2024.gmt
BASE EXCISION REPAIR	0.0637544	0.275449	1.38502	RFC1, RPA3, POLE4, TDG, POLD3, PARP1, POLE2, PARG, RFC4, RFC3, POLE3, PARP2, TERF2, MPG, APEX1	MEP	up	16604	15	71	21.1268	Reactome_Pathways_2024.gmt
RNA POLYMERASE II TRANSCRIBES SNRNA GENES	0.0519738	0.264624	1.38173	PHAX, SNAPC5, GTF2F2, SNAPC3, POLR2H, RPRD2, POLR2F, POLR2I, POLR2J, GTF2A1, ZC3H8, SP1, POLR2K, NCBP2, TBP, RPRD1A, GTF2E2	MEP	up	16605	17	81	20.9877	Reactome_Pathways_2024.gmt
MITOTIC METAPHASE AND ANAPHASE	0.0116832	0.125831	1.37751	TMPO, KIF18A, ANAPC11, SPAST, PSMB5, SEM1, SMC3, PSMB4, FBXO5, SGO1, NUDC, STAG2, MIS12, SPDL1, PSMA7, BANF1, NUP85, PSMD1, PSMB6, KIF2A, CKAP5, CDC16, PSMA3, CENPF, PPP2R2A, KNL1, TUBB6, LEMD3, WAPL, CENPH, PSMB3, NDC80, CDC27, VRK1, NUP37, ANAPC4, BUB1B, CHMP2A, PAFAH1B1, CDC23, CDK1, ITGB3BP, DSN1, PSMA5, DYNLL1, UBA52, PSMB2, XPO1, ANAPC15, LBR	MEP	up	16606	50	222	22.5225	Reactome_Pathways_2024.gmt
ORGANELLE BIOGENESIS AND MAINTENANCE	0.0126808	0.131274	1.37354	TFAM, TGS1, KIFAP3, CCP110, TWNK, AKAP9, DYNC2LI1, ATP5MC1, TMEM216, ATP5PF, IFT74, HCFC1, CEP290, ATP5MC3, CCT5, CKAP5, TUBB6, TTBK2, CDK5RAP2, TRAF3IP1, ATP5F1D, ATP5MG, ATP5PD, PAFAH1B1, SSBP1, CDK1, DYNLRB1, CCT3, ARL3, TMEM11, HAUS6, CETN2, CEP164, HAUS3, DYNLL1, ALMS1, ATP5F1E, CEP57, HSPB11, IFT88, MED1, NCOA2, PLK4, ATP5PB, OFD1, IFT22, ATP5PO, BBIP1, CEP78, TUBG1, PPRC1, CREBBP, HAUS1, EXOC6, CEP70	MEP	up	16607	55	297	18.5185	Reactome_Pathways_2024.gmt
APC C CDC20 MEDIATED DEGRADATION OF SECURIN	0.0608162	0.273017	1.3698	ANAPC11, PSMB5, SEM1, PSMB4, PSMA7, PSMD1, PSMB6, CDC16, PSMA3, PSMB3, CDC27, ANAPC4, CDC23, PSMA5, UBA52, PSMB2, ANAPC15	MEP	up	16608	17	55	30.9091	Reactome_Pathways_2024.gmt
ORC1 REMOVAL FROM CHROMATIN	0.0624876	0.273017	1.36946	RBX1, PSMB5, SEM1, ORC4, PSMB4, PSMA7, PSMD1, PSMB6, PSMA3, MCM4, PSMB3, PSMA5, UBA52, PSMB2, ORC3, PSMA4, PSMD12, ORC2, CCNA2, PSMD14, PSMC5, MCM6, CDC6	MEP	up	16609	23	58	39.6552	Reactome_Pathways_2024.gmt
HDR THROUGH SINGLE STRAND ANNEALING (SSA)	0.082466	0.322599	1.3609	RBBP8, RPA3, RAD50, NBN, RAD17, TOPBP1, RFC4, RFC3, RMI1	MEP	up	16610	9	37	24.3243	Reactome_Pathways_2024.gmt
INACTIVATION OF APC C VIA DIRECT INHIBITION OF THE APC C COMPLEX	0.101692	0.351903	1.3587	ANAPC11, CDC16, CDC27, ANAPC4, BUB1B, CDC23, ANAPC15	MEP	up	16611	7	21	33.3333	Reactome_Pathways_2024.gmt
INHIB OF PROTEOLYTIC ACTIVITY OF APC C REQUIRED FOR ONSET OF ANAPHASE BY MITOTIC SPINDLE CHECKPOINT	0.101692	0.351903	1.3587	ANAPC11, CDC16, CDC27, ANAPC4, BUB1B, CDC23, ANAPC15	MEP	up	16612	7	21	33.3333	Reactome_Pathways_2024.gmt
APC C-MEDIATED DEGRADATION OF CELL CYCLE PROTEINS	0.0529143	0.264624	1.35834	ANAPC11, PSMB5, SEM1, PSMB4, FBXO5, PSMA7, PSMD1, PSMB6, CDC16, PSMA3, PSMB3, CDC27, ANAPC4, BUB1B, CDC23, CDK1, PSMA5, UBA52, PSMB2, ANAPC15	MEP	up	16613	20	75	26.6667	Reactome_Pathways_2024.gmt
REGULATION OF MITOTIC CELL CYCLE	0.0529143	0.264624	1.35834	ANAPC11, PSMB5, SEM1, PSMB4, FBXO5, PSMA7, PSMD1, PSMB6, CDC16, PSMA3, PSMB3, CDC27, ANAPC4, BUB1B, CDC23, CDK1, PSMA5, UBA52, PSMB2, ANAPC15	MEP	up	16614	20	75	26.6667	Reactome_Pathways_2024.gmt
APC C CDH1 MEDIATED DEGRADATION OF CDC20 AND OTHER APC C CDH1 TARGETS IN LATE MITOSIS EARLY G1	0.0660828	0.277995	1.35469	ANAPC11, PSMB5, SEM1, PSMB4, PSMA7, PSMD1, PSMB6, CDC16, PSMA3, PSMB3, CDC27, ANAPC4, CDC23, PSMA5, UBA52, PSMB2, ANAPC15	MEP	up	16615	17	61	27.8689	Reactome_Pathways_2024.gmt
MITOTIC ANAPHASE	0.0160523	0.150946	1.35089	TMPO, KIF18A, ANAPC11, SPAST, PSMB5, SEM1, SMC3, PSMB4, SGO1, NUDC, STAG2, MIS12, SPDL1, PSMA7, BANF1, NUP85, PSMD1, PSMB6, KIF2A, CKAP5, CDC16, PSMA3, CENPF, PPP2R2A, KNL1, TUBB6, LEMD3, WAPL, CENPH, PSMB3, NDC80, CDC27, VRK1, NUP37, ANAPC4, BUB1B, CHMP2A, PAFAH1B1, CDC23, CDK1, ITGB3BP, DSN1, PSMA5, DYNLL1, UBA52, PSMB2, XPO1, ANAPC15, LBR	MEP	up	16616	49	221	22.1719	Reactome_Pathways_2024.gmt
FGFR2 MUTANT RECEPTOR ACTIVATION	0.11735	0.378428	1.34974	GTF2F2, POLR2H, POLR2F, POLR2I, POLR2J, POLR2K, NCBP2	MEP	up	16617	7	33	21.2121	Reactome_Pathways_2024.gmt
SIGNALING BY FGFR2 IIIA TM	0.11735	0.378428	1.34974	GTF2F2, POLR2H, POLR2F, POLR2I, POLR2J, POLR2K, NCBP2	MEP	up	16618	7	19	36.8421	Reactome_Pathways_2024.gmt
PROCESSING OF CAPPED INTRON-CONTAINING PRE-MRNA	0.00840994	0.112666	1.34645	RBMX2, CPSF2, LSM2, TPR, CSTF2T, CCDC12, CDC40, PRPF4B, ZMAT2, MAGOHB, SMNDC1, U2SURP, THOC2, CSTF3, DDX46, PPIL4, GTF2F2, SNRPD2, DHX16, ZCRB1, NUP50, DHX38, SNRPD1, WBP4, POLR2H, SNRPE, CWF19L2, POLR2F, LSM5, DNAJC8, SRSF5, PPIG, SNRPG, NUP85, PPWD1, MFAP1, TXNL4A, LSM6, NSRP1, LSM8, POLR2I, CWC15, SNRPF, SNRNP25, POLR2J, NUP37, NKAP, SF3B3, UPF3B, RBM8A, PRPF40A, RBM17, PPIL3, SNRPD3, CWC22, CRNKL1, LSM7, HNRNPD, FAM32A, ZRSR2, NUP153, HNRNPR, CCAR1, UBL5, DHX9, SF3B6, CASC3, SNU13, ZNF830, LSM3, PRPF8, CHTOP, DHX8, MAGOH, THOC7, NUP205, GCFC2, SNRNP200, POLR2K, NCBP2, BUD13, SRSF3, AQR, IK, SNIP1, NUP88, NUP62	MEP	up	16619	87	285	30.5263	Reactome_Pathways_2024.gmt
S PHASE	0.029031	0.215137	1.34636	ANAPC11, RFC1, RBX1, RPA3, GMNN, PSMB5, POLE4, SEM1, SMC3, ORC4, PSMB4, STAG2, PSMA7, PSMD1, PSMB6, POLD3, CDC16, PSMA3, POLE2, RFC4, MCM4, TFDP2, WAPL, PSMB3, CDC27, ANAPC4, RFC3, PRIM1, CDC23, POLE3, PSMA5, UBA52, PSMB2, ANAPC15, ORC3, POLA1, GINS1, CKS1B, PSMA4, GINS2, SMC1A, PSMD12, ORC2, E2F4, MNAT1, PCNA, CCNA2, PSMD14, PDS5B	MEP	up	16620	49	150	32.6667	Reactome_Pathways_2024.gmt
TERMINATION OF TRANSLESION DNA SYNTHESIS	0.0949023	0.338203	1.34497	RFC1, RPA3, POLE4, USP10, TRIM25, POLD3, POLE2, RFC4, RFC3, POLE3, PCLAF, UBA52	MEP	up	16621	12	32	37.5	Reactome_Pathways_2024.gmt
SIGNALING BY ROBO RECEPTORS	0.0487179	0.254745	1.34103	RBX1, MAGOHB, PSMB5, SEM1, GSPT1, PSMB4, UPF2, UPF3A, PSMA7, ELOC, PAK2, PSMD1, PSMB6, PSMA3, GSPT2, PSMB3, UPF3B, RBM8A, FAU, CUL2, PSMA5, ELOB, CASC3, UBA52, MAGOH, PSMB2	MEP	up	16622	26	210	12.381	Reactome_Pathways_2024.gmt
CHROMOSOME MAINTENANCE	0.0526108	0.264624	1.34079	RFC1, RPA3, CENPW, SMARCA5, RSF1, POLR2H, POLR2F, NOP10, POLD3, KNL1, POLR2I, RFC4, CENPH, POLR2J, RFC3, PRIM1, DAXX, TEN1, ITGB3BP, GAR1, RUVBL1, DSCC1, TERF2, DKC1, NPM1, POLR2K, POLA1	MEP	up	16623	27	119	22.6891	Reactome_Pathways_2024.gmt
PHOSPHORYLATION OF THE APC C	0.116303	0.377225	1.33998	ANAPC11, CDC16, CDC27, ANAPC4, CDC23, CDK1, ANAPC15	MEP	up	16624	7	20	35	Reactome_Pathways_2024.gmt
CDK-MEDIATED PHOSPHORYLATION AND REMOVAL OF CDC6	0.0781591	0.316884	1.33249	ANAPC11, PSMB5, SEM1, PSMB4, PSMA7, PSMD1, PSMB6, CDC16, PSMA3, PSMB3, CDC27, ANAPC4, CDC23, PSMA5, UBA52, PSMB2, ANAPC15	MEP	up	16625	17	60	28.3333	Reactome_Pathways_2024.gmt
RNA POLYMERASE III TRANSCRIPTION INITIATION	0.0970777	0.343766	1.33089	SNAPC5, GTF3C6, SNAPC3, POLR2H, POLR2F, POLR1D, POLR3K, BDP1, POLR3H, GTF3C2, GTF3A, GTF3C3, POLR2K, TBP, POLR3C, POLR3A, POU2F1	MEP	up	16626	17	36	47.2222	Reactome_Pathways_2024.gmt
INTRAFLAGELLAR TRANSPORT	0.103163	0.351951	1.32872	KIFAP3, DYNC2LI1, IFT74, TUBB6, TRAF3IP1, DYNLRB1, DYNLL1, HSPB11, IFT88, IFT22	MEP	up	16627	10	53	18.8679	Reactome_Pathways_2024.gmt
REGULATION OF ORNITHINE DECARBOXYLASE (ODC)	0.0928768	0.33634	1.32817	PSMB5, SEM1, PSMB4, PSMA7, PSMD1, PSMB6, PSMA3, PSMB3, PSMA5, OAZ1, PSMB2, PSMA4, PSMD12, PSMD14, PSMC5	MEP	up	16628	15	38	39.4737	Reactome_Pathways_2024.gmt
RNA POL II CTD PHOSPHORYLATION AND INTERACTION WITH CE	0.10832	0.361994	1.32757	GTF2H5, GTF2F2, POLR2H, GTF2H1, POLR2F, POLR2I, POLR2J, GTF2H3	MEP	up	16629	8	27	29.6296	Reactome_Pathways_2024.gmt
RNA POL II CTD PHOSPHORYLATION AND INTERACTION WITH CE DURING HIV INFECTION	0.10832	0.361994	1.32757	GTF2H5, GTF2F2, POLR2H, GTF2H1, POLR2F, POLR2I, POLR2J, GTF2H3	MEP	up	16630	8	27	29.6296	Reactome_Pathways_2024.gmt
MITOTIC G2-G2 M PHASES	0.0346447	0.229393	1.32084	RBX1, CCP110, PSMB5, SEM1, TUBGCP4, AKAP9, PSMB4, PSMA7, CEP290, MZT2B, PSMD1, PSMB6, CKAP5, PPME1, PSMA3, MZT2A, HMMR, CENPF, PPP2R2A, TUBB6, CDK5RAP2, PSMB3, NME7, PAFAH1B1, FBXW11, CDK1, CDK11B, HSP90AB1, HAUS6, CETN2, CEP164, HAUS3, PSMA5, DYNLL1, ALMS1, CEP57, UBA52, PSMB2, PLK4, XPO1, OFD1, TPX2, CEP78, TUBG1, HAUS1, E2F3, CEP70, PSMA4, CEP63, PSMD12, MNAT1, CCNA2, PSMD14	MEP	up	16631	53	186	28.4946	Reactome_Pathways_2024.gmt
G2 M TRANSITION	0.0354277	0.233197	1.32069	RBX1, CCP110, PSMB5, SEM1, TUBGCP4, AKAP9, PSMB4, PSMA7, CEP290, MZT2B, PSMD1, PSMB6, CKAP5, PPME1, PSMA3, MZT2A, HMMR, CENPF, PPP2R2A, TUBB6, CDK5RAP2, PSMB3, NME7, PAFAH1B1, FBXW11, CDK1, CDK11B, HSP90AB1, HAUS6, CETN2, CEP164, HAUS3, PSMA5, DYNLL1, ALMS1, CEP57, UBA52, PSMB2, PLK4, XPO1, OFD1, TPX2, CEP78, TUBG1, HAUS1, CEP70, PSMA4, CEP63, PSMD12, MNAT1, CCNA2, PSMD14	MEP	up	16632	52	184	28.2609	Reactome_Pathways_2024.gmt
MITOTIC SPINDLE CHECKPOINT	0.0540059	0.266223	1.31961	KIF18A, ANAPC11, SGO1, NUDC, MIS12, SPDL1, NUP85, KIF2A, CKAP5, CDC16, CENPF, KNL1, CENPH, NDC80, CDC27, NUP37, ANAPC4, BUB1B, PAFAH1B1, CDC23, ITGB3BP, DSN1, DYNLL1, XPO1, ANAPC15	MEP	up	16633	25	111	22.5225	Reactome_Pathways_2024.gmt
DUAL INCISION IN TC-NER	0.0822054	0.322599	1.31777	RFC1, RBX1, GTF2H5, RPA3, POLE4, POLR2H, GTF2H1, POLR2F, POLD3, POLR2I, POLE2, TCEA1, RFC4, POLR2J, RFC3, GTF2H3, POLE3, ZNF830, UBA52	MEP	up	16634	19	63	30.1587	Reactome_Pathways_2024.gmt
GAP-FILLING DNA REPAIR SYNTHESIS AND LIGATION IN TC-NER	0.0846246	0.324644	1.31519	RFC1, RBX1, GTF2H5, RPA3, POLE4, POLR2H, GTF2H1, POLR2F, POLD3, POLR2I, POLE2, TCEA1, RFC4, POLR2J, RFC3, GTF2H3, POLE3, ZNF830, UBA52	MEP	up	16635	19	62	30.6452	Reactome_Pathways_2024.gmt
FBXL7 DOWN-REGULATES AURKA DURING MITOTIC ENTRY AND IN EARLY MITOSIS	0.102835	0.351903	1.31304	RBX1, PSMB5, SEM1, PSMB4, PSMA7, PSMD1, PSMB6, PSMA3, PSMB3, PSMA5, UBA52, PSMB2	MEP	up	16636	12	42	28.5714	Reactome_Pathways_2024.gmt
MITOCHONDRIAL BIOGENESIS	0.0848907	0.324644	1.30781	TFAM, TGS1, TWNK, ATP5MC1, ATP5PF, HCFC1, ATP5MC3, ATP5F1D, ATP5MG, ATP5PD, SSBP1, TMEM11, ATP5F1E, MED1, NCOA2, ATP5PB, ATP5PO, PPRC1, CREBBP, ATP5MF, CALM1, APOO	MEP	up	16637	22	97	22.6804	Reactome_Pathways_2024.gmt
CROSS-PRESENTATION OF SOLUBLE EXOGENOUS ANTIGENS (ENDOSOMES)	0.108415	0.361994	1.30717	PSMB5, SEM1, PSMB4, PSMA7, PSMD1, PSMB6, PSMA3, PSMB3, PSMA5, PSMB2, PSMA4, PSMD12, PSMD14, PSMC5	MEP	up	16638	14	37	37.8378	Reactome_Pathways_2024.gmt
OXYGEN-DEPENDENT PROLINE HYDROXYLATION OF HYPOXIA-INDUCIBLE FACTOR ALPHA	0.0938301	0.337582	1.30676	RBX1, PSMB5, SEM1, PSMB4, PSMA7, ELOC, PSMD1, PSMB6, PSMA3, PSMB3, CUL2, PSMA5, ELOB, UBA52, PSMB2	MEP	up	16639	15	53	28.3019	Reactome_Pathways_2024.gmt
CENTROSOME MATURATION	0.0814489	0.321137	1.30611	CCP110, TUBGCP4, AKAP9, CEP290, MZT2B, CKAP5, MZT2A, CDK5RAP2, NME7, PAFAH1B1, CDK1, CDK11B, HAUS6, CETN2, CEP164, HAUS3, DYNLL1, ALMS1, CEP57, PLK4, OFD1, CEP78, TUBG1, HAUS1, CEP70, CEP63	MEP	up	16640	26	81	32.0988	Reactome_Pathways_2024.gmt
RECRUITMENT OF MITOTIC CENTROSOME PROTEINS AND COMPLEXES	0.0814489	0.321137	1.30611	CCP110, TUBGCP4, AKAP9, CEP290, MZT2B, CKAP5, MZT2A, CDK5RAP2, NME7, PAFAH1B1, CDK1, CDK11B, HAUS6, CETN2, CEP164, HAUS3, DYNLL1, ALMS1, CEP57, PLK4, OFD1, CEP78, TUBG1, HAUS1, CEP70, CEP63	MEP	up	16641	26	81	32.0988	Reactome_Pathways_2024.gmt
PCNA-DEPENDENT LONG PATCH BASE EXCISION REPAIR	0.134515	0.404863	1.30507	RFC1, RPA3, POLE4, POLD3, POLE2, RFC4, RFC3, POLE3	MEP	up	16642	8	21	38.0952	Reactome_Pathways_2024.gmt
RECRUITMENT OF NUMA TO MITOTIC CENTROSOMES	0.0827559	0.322599	1.29558	CCP110, TUBGCP4, AKAP9, CEP290, MZT2B, CKAP5, MZT2A, TUBB6, CDK5RAP2, NME7, PAFAH1B1, CDK1, HAUS6, CETN2, CEP164, HAUS3, DYNLL1, ALMS1, CEP57, PLK4, OFD1, CEP78, TUBG1, HAUS1, CEP70, CEP63	MEP	up	16643	26	94	27.6596	Reactome_Pathways_2024.gmt
TRANSCRIPTIONAL REGULATION BY E2F6	0.120697	0.383996	1.29531	CBX5, RBBP8, CHEK1, CBX3, RYBP, TFDP2, SUZ12, UXT	MEP	up	16644	8	34	23.5294	Reactome_Pathways_2024.gmt
DEGRADATION OF GLI1 BY THE PROTEASOME	0.110126	0.363514	1.29124	RBX1, PSMB5, SEM1, PSMB4, PSMA7, PSMD1, PSMB6, PSMA3, PSMB3, PSMA5, UBA52, PSMB2	MEP	up	16645	12	47	25.5319	Reactome_Pathways_2024.gmt
GSK3B AND BTRC CUL1-MEDIATED-DEGRADATION OF NFE2L2	0.118884	0.381178	1.28365	RBX1, PSMB5, SEM1, PSMB4, PSMA7, PSMD1, PSMB6, PSMA3, PSMB3, PSMA5, UBA52, PSMB2	MEP	up	16646	12	42	28.5714	Reactome_Pathways_2024.gmt
HIV INFECTION	0.0360753	0.234605	1.28277	SUPT16H, RBX1, TPR, GTF2H5, PSMB5, XRCC5, SEM1, GTF2F2, TAF10, NUP50, PSMB4, POLR2H, GTF2H1, POLR2F, PSMA7, ELOC, BANF1, PAK2, NUP85, PSMD1, VTA1, PSMB6, PSMA3, POLR2I, TCEA1, PSMB3, POLR2J, NUP37, AP2B1, CHMP2A, GTF2H3, AP2S1, ELOA, GTF2A1, PSIP1, NUP153, PSMA5, ELOB, TAF15, KPNA1, UBA52, PPIA, PSMB2, XPO1, XRCC4, NELFE, NUP205, NPM1, POLR2K, NCBP2, TBP, VPS37A, NUP88, NUP62, CHMP3, PACS1, AP2A2, PSMA4, GTF2E2, PSMD12, VPS4B, MNAT1, TAF4B, PSMD14, NDC1, PSMC5, AP1S1, ERCC3, NUP155, GTF2A2, SSRP1	MEP	up	16647	71	227	31.2775	Reactome_Pathways_2024.gmt
TRANSLESION SYNTHESIS BY Y FAMILY DNA POLYMERASES BYPASSES LESIONS ON DNA TEMPLATE	0.12728	0.394533	1.28201	RFC1, RPA3, POLE4, USP10, TRIM25, POLD3, POLE2, RFC4, RFC3, POLE3, PCLAF, UBA52	MEP	up	16648	12	39	30.7692	Reactome_Pathways_2024.gmt
MITOCHONDRIAL TRANSLATION TERMINATION	0.180475	0.476898	1.28019	CHCHD1, GADD45GIP1, MRRF, DAP3, PTCD3	MEP	up	16649	5	91	5.49451	Reactome_Pathways_2024.gmt
TRANSCRIPTION OF THE HIV GENOME	0.10732	0.36172	1.27793	SUPT16H, GTF2H5, GTF2F2, TAF10, POLR2H, GTF2H1, POLR2F, ELOC, POLR2I, TCEA1, POLR2J, GTF2H3, ELOA, GTF2A1, ELOB, TAF15, NELFE, POLR2K, NCBP2, TBP, GTF2E2, MNAT1, TAF4B, ERCC3, GTF2A2, SSRP1	MEP	up	16650	26	71	36.6197	Reactome_Pathways_2024.gmt
MRNA CAPPING	0.137417	0.412251	1.27603	GTF2H5, GTF2F2, POLR2H, GTF2H1, POLR2F, POLR2I, POLR2J, GTF2H3	MEP	up	16651	8	29	27.5862	Reactome_Pathways_2024.gmt
INHIBITION OF DNA RECOMBINATION AT TELOMERE	0.161095	0.446387	1.2745	POLR2H, POLR2F, POLR2I, POLR2J, DAXX, TERF2, POLR2K, TERF1, H2AFX, POLR2L, TERF2IP	MEP	up	16652	11	47	23.4043	Reactome_Pathways_2024.gmt
ABERRANT REGULATION OF MITOTIC EXIT IN CANCER DUE TO RB1 DEFECTS	0.163026	0.450434	1.27332	ANAPC11, CDC16, CDC27, ANAPC4, CDC23, ANAPC15	MEP	up	16653	6	20	30	Reactome_Pathways_2024.gmt
REGULATION OF APOPTOSIS	0.13216	0.402601	1.27299	PSMB5, SEM1, PSMB4, PSMA7, PAK2, PSMD1, PSMB6, PSMA3, PSMB3, PSMA5, UBA52, PSMB2, PSMA4, PSMD12, PSMD14, PSMC5	MEP	up	16654	16	40	40	Reactome_Pathways_2024.gmt
MITOCHONDRIAL IRON-SULFUR CLUSTER BIOGENESIS	0.186864	0.48628	1.27285	ISCA2, ISCU, GLRX5, LYRM4	MEP	up	16655	4	13	30.7692	Reactome_Pathways_2024.gmt
PROTEASOME ASSEMBLY	0.120422	0.383996	1.27111	PSMG4, PSMB5, SEM1, PSMB4, PSMA7, PSMD1, PSMB6, PSMD5, PSMA3, PSMB3, PSMG1, PSMA5, POMP, PSMB2, PSME2, PSME3, PSMA4, PSMD12, PSMD14, PSMC5	MEP	up	16656	20	52	38.4615	Reactome_Pathways_2024.gmt
FORMATION OF HIV-1 ELONGATION COMPLEX CONTAINING HIV-1 TAT	0.132428	0.402601	1.26967	SUPT16H, GTF2H5, GTF2F2, POLR2H, GTF2H1, POLR2F, ELOC, POLR2I, TCEA1, POLR2J, GTF2H3, ELOA, ELOB, NELFE, POLR2K, NCBP2	MEP	up	16657	16	44	36.3636	Reactome_Pathways_2024.gmt
HIV TRANSCRIPTION ELONGATION	0.132428	0.402601	1.26967	SUPT16H, GTF2H5, GTF2F2, POLR2H, GTF2H1, POLR2F, ELOC, POLR2I, TCEA1, POLR2J, GTF2H3, ELOA, ELOB, NELFE, POLR2K, NCBP2	MEP	up	16658	16	44	36.3636	Reactome_Pathways_2024.gmt
TAT-MEDIATED ELONGATION OF THE HIV-1 TRANSCRIPT	0.132428	0.402601	1.26967	SUPT16H, GTF2H5, GTF2F2, POLR2H, GTF2H1, POLR2F, ELOC, POLR2I, TCEA1, POLR2J, GTF2H3, ELOA, ELOB, NELFE, POLR2K, NCBP2	MEP	up	16659	16	44	36.3636	Reactome_Pathways_2024.gmt
SCF-BETA-TRCP MEDIATED DEGRADATION OF EMI1	0.134593	0.404863	1.26551	PSMB5, SEM1, PSMB4, FBXO5, PSMA7, PSMD1, PSMB6, PSMA3, PSMB3, PSMA5, UBA52, PSMB2	MEP	up	16660	12	42	28.5714	Reactome_Pathways_2024.gmt
CYTOPROTECTION BY HMOX1	0.13998	0.415486	1.26103	TGS1, BLVRB, COX8A, COX5B, COX6C, COX7C, COX5A, NDUFA4, BLVRA, COX6A1, MED1, NCOA2, COX7B, HMOX2, COX4I1, CREBBP, COX7A2, COX6B1	MEP	up	16661	18	59	30.5085	Reactome_Pathways_2024.gmt
EARLY PHASE OF HIV LIFE CYCLE	0.192315	0.491547	1.25964	XRCC5, BANF1, PSIP1, KPNA1, PPIA, XRCC4	MEP	up	16662	6	22	27.2727	Reactome_Pathways_2024.gmt
REGULATION OF ACTIVATED PAK-2P34 BY PROTEASOME MEDIATED DEGRADATION	0.143447	0.422415	1.2576	PSMB5, SEM1, PSMB4, PSMA7, PAK2, PSMD1, PSMB6, PSMA3, PSMB3, PSMA5, UBA52, PSMB2, PSMA4, PSMD12, PSMD14, PSMC5	MEP	up	16663	16	37	43.2432	Reactome_Pathways_2024.gmt
RNA POLYMERASE II PRE-TRANSCRIPTION EVENTS	0.111995	0.367515	1.25751	SUPT16H, GTF2H5, GTF2F2, TAF10, POLR2H, GTF2H1, POLR2F, ELOC, POLR2I, TCEA1, POLR2J, LEO1, IWS1, GTF2H3, ELOA, GTF2A1, ELOB, TAF15, CTR9, NELFE, POLR2K, NCBP2, TBP	MEP	up	16664	23	81	28.3951	Reactome_Pathways_2024.gmt
RESOLUTION OF SISTER CHROMATID COHESION	0.0872151	0.325693	1.25086	KIF18A, SMC3, SGO1, NUDC, STAG2, MIS12, SPDL1, NUP85, KIF2A, CKAP5, CENPF, KNL1, TUBB6, WAPL, CENPH, NDC80, NUP37, BUB1B, PAFAH1B1, CDK1, ITGB3BP, DSN1, DYNLL1	MEP	up	16665	23	126	18.254	Reactome_Pathways_2024.gmt
SYNTHESIS OF BILE ACIDS AND BILE SALTS VIA 7ALPHA-HYDROXYCHOLESTEROL	0.208225	0.497068	1.25024	SLC27A5, CYP7B1, NCOA2, HSD17B4, AKR1C3	MEP	up	16666	5	23	21.7391	Reactome_Pathways_2024.gmt
TRANSLATION OF REPLICASE AND ASSEMBLY OF THE REPLICATION TRANSCRIPTION COMPLEX 9694676	0.203522	0.491547	1.24862	ISCU, PIK3C3, CHMP2A	MEP	up	16667	3	17	17.6471	Reactome_Pathways_2024.gmt
REGULATION OF RUNX2 EXPRESSION AND ACTIVITY	0.134139	0.404863	1.24681	RBX1, PSMB5, SEM1, WWP1, PSMB4, PSMA7, PSMD1, PSMB6, PSMA3, PSMB3, PSMA5, UBA52, PSMB2, PSMA4, PSMD12, PSMD14, NR3C1, PSMC5, STAT1	MEP	up	16668	19	59	32.2034	Reactome_Pathways_2024.gmt
CELLULAR RESPONSE TO HYPOXIA	0.139674	0.415486	1.24335	RBX1, PSMB5, SEM1, PSMB4, PSMA7, ELOC, PSMD1, PSMB6, PSMA3, PSMB3, CUL2, PSMA5, ELOB, UBA52, PSMB2	MEP	up	16669	15	62	24.1935	Reactome_Pathways_2024.gmt
FORMATION OF HIV ELONGATION COMPLEX IN THE ABSENCE OF HIV TAT	0.151312	0.437514	1.24316	SUPT16H, GTF2H5, GTF2F2, POLR2H, GTF2H1, POLR2F, ELOC, POLR2I, TCEA1, POLR2J, GTF2H3, ELOA, ELOB, NELFE, POLR2K, NCBP2	MEP	up	16670	16	45	35.5556	Reactome_Pathways_2024.gmt
UCH PROTEINASES	0.129952	0.399543	1.24008	UCHL5, PSMB5, SEM1, PSMB4, ACTR8, USP25, PSMA7, HCFC1, PSMD1, PSMB6, UCHL3, PSMA3, ASXL2, PSMB3, MBD6, ACTL6A, NEDD8, PSMA5, RUVBL1, UBA52, PSMB2	MEP	up	16671	21	82	25.6098	Reactome_Pathways_2024.gmt
P53-INDEPENDENT DNA DAMAGE RESPONSE	0.157884	0.445019	1.2376	PSMB5, SEM1, CHEK1, PSMB4, PSMA7, PSMD1, PSMB6, PSMA3, PSMB3, PSMA5, UBA52, PSMB2	MEP	up	16672	12	39	30.7692	Reactome_Pathways_2024.gmt
P53-INDEPENDENT G1 S DNA DAMAGE CHECKPOINT	0.157884	0.445019	1.2376	PSMB5, SEM1, CHEK1, PSMB4, PSMA7, PSMD1, PSMB6, PSMA3, PSMB3, PSMA5, UBA52, PSMB2	MEP	up	16673	12	39	30.7692	Reactome_Pathways_2024.gmt
UBIQUITIN MEDIATED DEGRADATION OF PHOSPHORYLATED CDC25A	0.157884	0.445019	1.2376	PSMB5, SEM1, CHEK1, PSMB4, PSMA7, PSMD1, PSMB6, PSMA3, PSMB3, PSMA5, UBA52, PSMB2	MEP	up	16674	12	39	30.7692	Reactome_Pathways_2024.gmt
CILIUM ASSEMBLY	0.0938296	0.337582	1.23448	KIFAP3, CCP110, AKAP9, DYNC2LI1, TMEM216, IFT74, CEP290, CCT5, CKAP5, TUBB6, TTBK2, CDK5RAP2, TRAF3IP1, PAFAH1B1, CDK1, DYNLRB1, CCT3, ARL3, HAUS6, CETN2, CEP164, HAUS3, DYNLL1, ALMS1, CEP57, HSPB11, IFT88, PLK4, OFD1, IFT22, BBIP1, CEP78, TUBG1, HAUS1, EXOC6, CEP70	MEP	up	16675	36	200	18	Reactome_Pathways_2024.gmt
DISEASES OF MITOTIC CELL CYCLE	0.171572	0.466082	1.22992	ANAPC11, CDC16, TFDP2, CDC27, ANAPC4, DAXX, CDC23, ANAPC15, E2F3	MEP	up	16676	9	38	23.6842	Reactome_Pathways_2024.gmt
ASYMMETRIC LOCALIZATION OF PCP PROTEINS	0.165779	0.45356	1.22954	PSMB5, SEM1, PSMB4, FZD3, PSMA7, PSMD1, PSMB6, PSMA3, PSMB3, PSMA5, UBA52, PSMB2	MEP	up	16677	12	51	23.5294	Reactome_Pathways_2024.gmt
ACTIVATION OF ATR IN RESPONSE TO REPLICATION STRESS	0.172573	0.466082	1.22879	CLSPN, RPA3, CHEK1, ORC4, RAD17, RFC4, MCM4, RFC3, HUS1, ORC3, DBF4, MCM10, ORC2, MCM6, CDC6	MEP	up	16678	15	37	40.5405	Reactome_Pathways_2024.gmt
REGULATION OF ENDOGENOUS RETROELEMENTS BY THE HUMAN SILENCING HUB (HUSH) COMPLEX	0.224134	0.518195	1.22677	MPHOSPH8, HIST1H3G, FAM208A	MEP	up	16679	3	39	7.69231	Reactome_Pathways_2024.gmt
NUCLEAR EVENTS MEDIATED BY NFE2L2	0.143141	0.422415	1.22056	RBX1, PSMB5, SEM1, PSMB4, GCLC, TXN, PSMA7, PSMD1, PSMB6, PSMA3, IDH1, GCLM, PSMB3, BCL2L1, PSMA5, UBA52, PSMB2, SP1	MEP	up	16680	18	87	20.6897	Reactome_Pathways_2024.gmt
SCF(SKP2)-MEDIATED DEGRADATION OF P27 P21	0.16568	0.45356	1.21911	PSMB5, SEM1, PSMB4, PSMA7, PSMD1, PSMB6, PSMA3, PSMB3, PSMA5, UBA52, PSMB2, CKS1B, PSMA4, PSMD12, CCNA2, PSMD14, PSMC5	MEP	up	16681	17	50	34	Reactome_Pathways_2024.gmt
FORMATION OF RNA POL II ELONGATION COMPLEX	0.161162	0.446387	1.2173	SUPT16H, GTF2H5, GTF2F2, POLR2H, GTF2H1, POLR2F, ELOC, POLR2I, TCEA1, POLR2J, LEO1, IWS1, GTF2H3, ELOA, ELOB, CTR9, NELFE, POLR2K, NCBP2	MEP	up	16682	19	58	32.7586	Reactome_Pathways_2024.gmt
RNA POLYMERASE II TRANSCRIPTION ELONGATION	0.161162	0.446387	1.2173	SUPT16H, GTF2H5, GTF2F2, POLR2H, GTF2H1, POLR2F, ELOC, POLR2I, TCEA1, POLR2J, LEO1, IWS1, GTF2H3, ELOA, ELOB, CTR9, NELFE, POLR2K, NCBP2	MEP	up	16683	19	58	32.7586	Reactome_Pathways_2024.gmt
ACTIVATION OF THE PRE-REPLICATIVE COMPLEX	0.188789	0.487654	1.21213	RPA3, GMNN, POLE4, ORC4, POLE2, MCM4, PRIM1, POLE3, ORC3, POLA1, DBF4, MCM10, ORC2, MCM6, CDC6	MEP	up	16684	15	33	45.4545	Reactome_Pathways_2024.gmt
MITOTIC PROPHASE	0.153633	0.440618	1.20591	TMPO, TPR, SMC2, NCAPD3, HIST1H3G, LPIN2, NUP50, RAB2A, SMC4, BANF1, NUP85, LEMD3, MCPH1, VRK1, NUP37, CDK1, RAB1B, NUP153, PPP2R2D, NUP205, NCAPG2, NUP88, NUP62	MEP	up	16685	23	111	20.7207	Reactome_Pathways_2024.gmt
PAUSING AND RECOVERY OF TAT-MEDIATED HIV ELONGATION	0.195278	0.491547	1.20422	SUPT16H, GTF2F2, POLR2H, POLR2F, ELOC, POLR2I, TCEA1, POLR2J, ELOA, ELOB, NELFE, POLR2K	MEP	up	16686	12	32	37.5	Reactome_Pathways_2024.gmt
TAT-MEDIATED HIV ELONGATION ARREST AND RECOVERY	0.195278	0.491547	1.20422	SUPT16H, GTF2F2, POLR2H, POLR2F, ELOC, POLR2I, TCEA1, POLR2J, ELOA, ELOB, NELFE, POLR2K	MEP	up	16687	12	32	37.5	Reactome_Pathways_2024.gmt
RHOG GTPASE CYCLE	0.180701	0.476898	1.19739	DEPDC1B, TMPO, HSPE1, KTN1, PAK2, LEMD3, LAMTOR1, ARHGAP35, PGRMC2, CYFIP1, IQGAP2, LBR	MEP	up	16688	12	74	16.2162	Reactome_Pathways_2024.gmt
AUF1 (HNRNP D0) BINDS AND DESTABILIZES MRNA	0.195502	0.491547	1.19278	PSMB5, SEM1, PSMB4, PSMA7, PSMD1, PSMB6, PSMA3, PSMB3, HNRNPD, PSMA5, HSBP1, UBA52, PSMB2	MEP	up	16689	13	42	30.9524	Reactome_Pathways_2024.gmt
VPU MEDIATED DEGRADATION OF CD4	0.201102	0.491547	1.19244	PSMB5, SEM1, PSMB4, PSMA7, PSMD1, PSMB6, PSMA3, PSMB3, PSMA5, UBA52, PSMB2, PSMA4, PSMD12, PSMD14, PSMC5	MEP	up	16690	15	40	37.5	Reactome_Pathways_2024.gmt
NF-KB ACTIVATION THROUGH FADD RIP-1 PATHWAY MEDIATED BY CASPASE-8 AND -10	0.263526	0.558378	1.19005	CASP8, TRIM25, RIPK1, TRIM4	MEP	up	16691	4	13	30.7692	Reactome_Pathways_2024.gmt
HIV LIFE CYCLE	0.128588	0.397487	1.18997	SUPT16H, TPR, GTF2H5, XRCC5, GTF2F2, TAF10, NUP50, POLR2H, GTF2H1, POLR2F, ELOC, BANF1, NUP85, VTA1, POLR2I, TCEA1, POLR2J, NUP37, CHMP2A, GTF2H3, ELOA, GTF2A1, PSIP1, NUP153, ELOB, TAF15, KPNA1, UBA52, PPIA, XPO1, XRCC4, NELFE, NUP205, POLR2K, NCBP2, TBP, VPS37A, NUP88, NUP62	MEP	up	16692	39	158	24.6835	Reactome_Pathways_2024.gmt
RNA POLYMERASE III TRANSCRIPTION INITIATION FROM TYPE 1 PROMOTER	0.218047	0.511518	1.18996	GTF3C6, POLR2H, POLR2F, POLR1D, POLR3K, BDP1, POLR3H, GTF3C2, GTF3A, GTF3C3, POLR2K, TBP, POLR3C, POLR3A, POLR1C, GTF3C4, POLR3D, POLR2L	MEP	up	16693	18	28	64.2857	Reactome_Pathways_2024.gmt
APC-CDC20 MEDIATED DEGRADATION OF NEK2A	0.223947	0.518195	1.18691	ANAPC11, CDC16, CDC27, ANAPC4, BUB1B, CDC23, UBA52, ANAPC15	MEP	up	16694	8	26	30.7692	Reactome_Pathways_2024.gmt
TRANSCRIPTION-COUPLED NUCLEOTIDE EXCISION REPAIR (TC-NER)	0.173956	0.467567	1.18444	RFC1, RBX1, GTF2H5, RPA3, POLE4, POLR2H, GTF2H1, POLR2F, POLD3, POLR2I, POLE2, TCEA1, RFC4, POLR2J, RFC3, GTF2H3, POLE3	MEP	up	16695	17	76	22.3684	Reactome_Pathways_2024.gmt
RNA POLYMERASE III CHAIN ELONGATION	0.250303	0.546079	1.18199	POLR2H, POLR2F, POLR1D, POLR3K, POLR3H, POLR2K, POLR3C, POLR3A, POLR1C, POLR3D, POLR2L	MEP	up	16696	11	18	61.1111	Reactome_Pathways_2024.gmt
CLEAVAGE OF THE DAMAGED PYRIMIDINE	0.269562	0.56276	1.17936	TDG, TERF2, TERF1, H2AFX, TERF2IP	MEP	up	16697	5	41	12.1951	Reactome_Pathways_2024.gmt
DEPYRIMIDINATION	0.269562	0.56276	1.17936	TDG, TERF2, TERF1, H2AFX, TERF2IP	MEP	up	16698	5	41	12.1951	Reactome_Pathways_2024.gmt
RECOGNITION AND ASSOCIATION OF DNA GLYCOSYLASE WITH SITE CONTAINING AN AFFECTED PYRIMIDINE	0.269562	0.56276	1.17936	TDG, TERF2, TERF1, H2AFX, TERF2IP	MEP	up	16699	5	41	12.1951	Reactome_Pathways_2024.gmt
AURKA ACTIVATION BY TPX2	0.186794	0.48628	1.17688	CCP110, AKAP9, CEP290, CKAP5, HMMR, CDK5RAP2, PAFAH1B1, CDK1, HAUS6, CETN2, CEP164, HAUS3, DYNLL1, ALMS1, CEP57, PLK4, OFD1, TPX2, CEP78, TUBG1, HAUS1, CEP70, CEP63	MEP	up	16700	23	72	31.9444	Reactome_Pathways_2024.gmt
ABERRANT REGULATION OF MITOTIC CELL CYCLE DUE TO RB1 DEFECTS	0.22569	0.518625	1.17464	ANAPC11, CDC16, TFDP2, CDC27, ANAPC4, CDC23, ANAPC15, E2F3	MEP	up	16701	8	36	22.2222	Reactome_Pathways_2024.gmt
INFLUENZA VIRAL RNA TRANSCRIPTION AND REPLICATION	0.201632	0.491547	1.17449	TPR, GTF2F2, NUP50, POLR2H, POLR2F, NUP85, POLR2I, PARP1, POLR2J, NUP37, FAU, NUP153, UBA52, NUP205, POLR2K, NUP88, NUP62, GRSF1	MEP	up	16702	18	149	12.0805	Reactome_Pathways_2024.gmt
UBIQUITIN-DEPENDENT DEGRADATION OF CYCLIN D	0.21788	0.511518	1.17293	PSMB5, SEM1, PSMB4, PSMA7, PSMD1, PSMB6, PSMA3, PSMB3, PSMA5, UBA52, PSMB2, PSMA4, PSMD12, PSMD14, PSMC5	MEP	up	16703	15	39	38.4615	Reactome_Pathways_2024.gmt
HIV ELONGATION ARREST AND RECOVERY	0.228028	0.518625	1.17148	SUPT16H, GTF2F2, POLR2H, POLR2F, ELOC, POLR2I, TCEA1, POLR2J, ELOA, ELOB, NELFE, POLR2K	MEP	up	16704	12	33	36.3636	Reactome_Pathways_2024.gmt
PAUSING AND RECOVERY OF HIV ELONGATION	0.228028	0.518625	1.17148	SUPT16H, GTF2F2, POLR2H, POLR2F, ELOC, POLR2I, TCEA1, POLR2J, ELOA, ELOB, NELFE, POLR2K	MEP	up	16705	12	33	36.3636	Reactome_Pathways_2024.gmt
AMPLIFICATION OF SIGNAL FROM THE KINETOCHORES	0.178069	0.474131	1.16864	KIF18A, SGO1, NUDC, MIS12, SPDL1, NUP85, KIF2A, CKAP5, CENPF, KNL1, CENPH, NDC80, NUP37, BUB1B, PAFAH1B1, ITGB3BP, DSN1, DYNLL1	MEP	up	16706	18	94	19.1489	Reactome_Pathways_2024.gmt
AMPLIFICATION OF SIGNAL FROM UNATTACHED KINETOCHORES VIA A MAD2 INHIBITORY SIGNAL	0.178069	0.474131	1.16864	KIF18A, SGO1, NUDC, MIS12, SPDL1, NUP85, KIF2A, CKAP5, CENPF, KNL1, CENPH, NDC80, NUP37, BUB1B, PAFAH1B1, ITGB3BP, DSN1, DYNLL1	MEP	up	16707	18	94	19.1489	Reactome_Pathways_2024.gmt
HOST INTERACTIONS OF HIV FACTORS	0.159	0.446387	1.16854	RBX1, TPR, PSMB5, SEM1, NUP50, PSMB4, PSMA7, ELOC, BANF1, PAK2, NUP85, PSMD1, PSMB6, PSMA3, PSMB3, NUP37, AP2B1, AP2S1, PSIP1, NUP153, PSMA5, ELOB, KPNA1, UBA52, PPIA, PSMB2, XPO1, NUP205, NPM1, NUP88, NUP62, PACS1, AP2A2, PSMA4	MEP	up	16708	34	126	26.9841	Reactome_Pathways_2024.gmt
APC C CDC20 MEDIATED DEGRADATION OF CYCLIN B	0.245621	0.539816	1.16783	ANAPC11, CDC16, CDC27, ANAPC4, CDC23, CDK1, UBA52, ANAPC15	MEP	up	16709	8	24	33.3333	Reactome_Pathways_2024.gmt
NIK-->NONCANONICAL NF-KB SIGNALING	0.225768	0.518625	1.16188	PSMB5, SEM1, PSMB4, PSMA7, PSMD1, PSMB6, PSMA3, PSMB3, FBXW11, PSMA5, UBA52, PSMB2	MEP	up	16710	12	46	26.087	Reactome_Pathways_2024.gmt
RORA ACTIVATES GENE EXPRESSION	0.280364	0.574613	1.16113	TGS1, MED1, NCOA2, CREBBP	MEP	up	16711	4	18	22.2222	Reactome_Pathways_2024.gmt
DEGRADATION OF DVL	0.240519	0.534939	1.1516	RBX1, PSMB5, SEM1, PSMB4, PSMA7, PSMD1, PSMB6, PSMA3, PSMB3, PSMA5, UBA52, PSMB2	MEP	up	16712	12	44	27.2727	Reactome_Pathways_2024.gmt
HEME BIOSYNTHESIS	0.294777	0.584987	1.15137	FECH, ALAD, UROS, HMBS, PPOX, ALAS2, COX10	MEP	up	16713	7	14	50	Reactome_Pathways_2024.gmt
RNA POLYMERASE III TRANSCRIPTION INITIATION FROM TYPE 2 PROMOTER	0.261114	0.557609	1.15133	GTF3C6, POLR2H, POLR2F, POLR1D, POLR3K, BDP1, POLR3H, GTF3C2, GTF3C3, POLR2K, TBP, POLR3C, POLR3A, POLR1C, GTF3C4, POLR3D, POLR2L	MEP	up	16714	17	27	62.963	Reactome_Pathways_2024.gmt
INTRA-GOLGI TRAFFIC	0.253984	0.547937	1.15093	COG2, STX6, NSF, GOLGA5, GOLIM4, GOSR1	MEP	up	16715	6	44	13.6364	Reactome_Pathways_2024.gmt
NEGATIVE REGULATION OF NOTCH4 SIGNALING	0.239559	0.534939	1.15006	RBX1, PSMB5, SEM1, PSMB4, PSMA7, PSMD1, PSMB6, PSMA3, PSMB3, TACC3, PSMA5, UBA52, PSMB2, FBXW7, PSMA4, PSMD12, PSMD14, PSMC5	MEP	up	16716	18	44	40.9091	Reactome_Pathways_2024.gmt
DEGRADATION OF GLI2 BY THE PROTEASOME	0.240938	0.534939	1.14817	RBX1, PSMB5, SEM1, PSMB4, PSMA7, PSMD1, PSMB6, PSMA3, PSMB3, PSMA5, UBA52, PSMB2	MEP	up	16717	12	47	25.5319	Reactome_Pathways_2024.gmt
GLI3 IS PROCESSED TO GLI3R BY THE PROTEASOME	0.240938	0.534939	1.14817	RBX1, PSMB5, SEM1, PSMB4, PSMA7, PSMD1, PSMB6, PSMA3, PSMB3, PSMA5, UBA52, PSMB2	MEP	up	16718	12	47	25.5319	Reactome_Pathways_2024.gmt
CHK1 CHK2(CDS1) MEDIATED INACTIVATION OF CYCLIN B CDK1 COMPLEX	0.302381	0.593231	1.14398	CHEK1, YWHAB, CDK1	MEP	up	16719	3	13	23.0769	Reactome_Pathways_2024.gmt
ACTIVATION OF ANTERIOR HOX GENES IN HINDBRAIN DEVELOPMENT DURING EARLY EMBRYOGENESIS	0.254137	0.547937	1.13469	CNOT6, HIST1H3G, POLR2H, HOXB4, POLR2F, POLR2I, POLR2J, SUZ12, CTCF, DPY30	MEP	up	16720	10	91	10.989	Reactome_Pathways_2024.gmt
ACTIVATION OF HOX GENES DURING DIFFERENTIATION	0.254137	0.547937	1.13469	CNOT6, HIST1H3G, POLR2H, HOXB4, POLR2F, POLR2I, POLR2J, SUZ12, CTCF, DPY30	MEP	up	16721	10	91	10.989	Reactome_Pathways_2024.gmt
UB-SPECIFIC PROCESSING PROTEASES	0.20032	0.491547	1.13274	CLSPN, SMAD1, CCP110, PTRH2, PSMB5, SEM1, SMAD4, USP10, USP37, TOMM70, TAF10, PSMB4, USP48, USP25, PSMA7, PSMD1, PSMB6, RNF123, PSMA3, SUDS3, PSMB3	MEP	up	16722	21	190	11.0526	Reactome_Pathways_2024.gmt
ANCHORING OF THE BASAL BODY TO THE PLASMA MEMBRANE	0.229262	0.520373	1.13202	CCP110, AKAP9, TMEM216, CEP290, CKAP5, TTBK2, CDK5RAP2, PAFAH1B1, CDK1, HAUS6, CETN2, CEP164, HAUS3, DYNLL1, ALMS1, CEP57, PLK4, OFD1, CEP78, TUBG1, HAUS1, CEP70, CEP63	MEP	up	16723	23	97	23.7113	Reactome_Pathways_2024.gmt
MITOTIC G1 PHASE AND G1 S TRANSITION	0.199686	0.491547	1.13089	RPA3, GMNN, PSMB5, POLE4, SEM1, CDKN2C, ORC4, PSMB4, FBXO5, PSMA7, PSMD1, PSMB6, PSMA3, PPP2R2A, POLE2, MCM4, TFDP2, PSMB3, TOP2A, PRIM1, CDK1, POLE3, DHFR, PSMA5, UBA52, PSMB2, ORC3, POLA1, CKS1B, E2F3, DBF4, MCM10, PSMA4, PSMD12, ORC2, E2F4, MNAT1, PCNA, CCNA2, PSMD14	MEP	up	16724	40	139	28.777	Reactome_Pathways_2024.gmt
TELOMERE MAINTENANCE	0.242948	0.538334	1.12965	RFC1, RPA3, POLR2H, POLR2F, NOP10, POLD3, POLR2I, RFC4, POLR2J, RFC3, PRIM1, DAXX, TEN1, GAR1, RUVBL1, DSCC1, TERF2, DKC1, POLR2K, POLA1	MEP	up	16725	20	92	21.7391	Reactome_Pathways_2024.gmt
MATURATION OF TCA ENZYMES AND REGULATION OF TCA CYCLE	0.302499	0.593231	1.12951	ISCA2, ISCU, ACAT1	MEP	up	16726	3	20	15	Reactome_Pathways_2024.gmt
PROCESSING OF CAPPED INTRONLESS PRE-MRNA	0.285169	0.577212	1.12599	CPSF2, CSTF2T, CSTF3, SNRPE, SNRPG, SNRPF, LSM10, SNRPD3	MEP	up	16727	8	29	27.5862	Reactome_Pathways_2024.gmt
SARS-COV-2-HOST INTERACTIONS	0.211025	0.50242	1.12555	GEMIN7, TPR, PTPN11, SNRPD2, TOMM70, GEMIN2, PIK3C3, TRIM25, NUP50, SNRPD1, SNRPE, SIKE1, YWHAB, SNRPG, NUP85, GEMIN6, SNRPF, NUP37, FAU, SNRPD3, HSP90AB1, TRIM4, NUP153, GEMIN8, UBA52, GEMIN5, NUP205, IFNAR1, CREBBP, NUP88, TAB2, NUP62	MEP	up	16728	32	218	14.6789	Reactome_Pathways_2024.gmt
B-WICH COMPLEX POSITIVELY REGULATES RRNA EXPRESSION	0.285253	0.577212	1.12304	SMARCA5, TAF1D, HIST1H3G, POLR2H, POLR2F, BAZ1B, DEK, POLR1D, POLR1B	MEP	up	16729	9	59	15.2542	Reactome_Pathways_2024.gmt
METABOLISM OF POLYAMINES	0.27864	0.574613	1.11615	PSMB5, SEM1, PSMB4, PSMA7, PSMD1, PSMB6, PSMA3, PSMB3, PSMA5, OAZ1, PSMB2, PSMA4, PSMD12, PSMD14, PSMC5	MEP	up	16730	15	46	32.6087	Reactome_Pathways_2024.gmt
LATE PHASE OF HIV LIFE CYCLE	0.22194	0.518195	1.11434	SUPT16H, TPR, GTF2H5, GTF2F2, TAF10, NUP50, POLR2H, GTF2H1, POLR2F, ELOC, NUP85, VTA1, POLR2I, TCEA1, POLR2J, NUP37, CHMP2A, GTF2H3, ELOA, GTF2A1, NUP153, ELOB, TAF15, UBA52, PPIA, XPO1, NELFE, NUP205, POLR2K, NCBP2, TBP, VPS37A, NUP88, NUP62, CHMP3, GTF2E2, VPS4B, MNAT1, TAF4B, NDC1, ERCC3, NUP155, GTF2A2, SSRP1	MEP	up	16731	44	145	30.3448	Reactome_Pathways_2024.gmt
REGULATION OF RAS BY GAPS	0.276759	0.572505	1.11384	RBX1, PSMB5, SEM1, PSMB4, PSMA7, PSMD1, PSMB6, PSMA3, PSMB3, RASA1, PSMA5, UBA52, PSMB2, PSMA4, RASA3, PSMD12, PSMD14, PSMC5	MEP	up	16732	18	55	32.7273	Reactome_Pathways_2024.gmt
DECTIN-1 MEDIATED NONCANONICAL NF-KB SIGNALING	0.282325	0.575431	1.11015	PSMB5, SEM1, PSMB4, PSMA7, PSMD1, PSMB6, PSMA3, PSMB3, FBXW11, PSMA5, UBA52, PSMB2	MEP	up	16733	12	49	24.4898	Reactome_Pathways_2024.gmt
EML4 AND NUDC IN MITOTIC SPINDLE FORMATION	0.251376	0.547256	1.10981	KIF18A, SGO1, NUDC, MIS12, SPDL1, NUP85, KIF2A, CKAP5, CENPF, KNL1, TUBB6, CENPH, NDC80, NUP37, BUB1B, PAFAH1B1, ITGB3BP, DSN1, DYNLL1	MEP	up	16734	19	116	16.3793	Reactome_Pathways_2024.gmt
GAP-FILLING DNA REPAIR SYNTHESIS AND LIGATION IN GG-NER	0.311631	0.605408	1.10974	RFC1, RPA3, POLE4, POLD3, POLE2, RFC4, RFC3, POLE3, UBA52	MEP	up	16735	9	25	36	Reactome_Pathways_2024.gmt
RNA POLYMERASE II TRANSCRIPTION TERMINATION	0.267804	0.562238	1.10956	CPSF2, CSTF2T, CDC40, MAGOHB, THOC2, CSTF3, DHX38, SNRPE, SRSF5, SNRPG, SNRPF, UPF3B, RBM8A, LSM10, SNRPD3, CASC3, CHTOP, MAGOH, THOC7, NCBP2, SRSF3	MEP	up	16736	21	67	31.3433	Reactome_Pathways_2024.gmt
SULFUR AMINO ACID METABOLISM	0.333198	0.629812	1.10591	ADI1, TST, GOT2, TXN2, APIP, TSTD1, MTR	MEP	up	16737	7	28	25	Reactome_Pathways_2024.gmt
CELLULAR RESPONSE TO CHEMICAL STRESS	0.230407	0.520859	1.10569	TGS1, RBX1, PSMB5, SEM1, PSMB4, GCLC, TXN, PSMA7, ATOX1, BLVRB, PSMD1, PSMB6, PSMA3, IDH1, COX8A, GCLM, COX5B, PSMB3, COX6C, COX7C, COX5A, NDUFA4, SOD1, BLVRA, COX6A1, BCL2L1, PSMA5, CCS, TXN2, UBA52, MED1, NCOA2, PRDX2, COX7B, PSMB2, HMOX2, SP1, GSTP1, COX4I1, CREBBP, COX7A2, CSNK2A1, COX6B1, PSMA4	MEP	up	16738	44	202	21.7822	Reactome_Pathways_2024.gmt
INTERLEUKIN-1 FAMILY SIGNALING	0.265723	0.561027	1.1032	CASP8, RBX1, PSMB5, SEM1, PTPN11, PSMB4, PSMA7, PSMD1, PSMB6, IKBIP, PSMA3, PTPN12, PSMB3, N4BP1, FBXW11, PSMA5, UBA52, PSMB2, PTPN7, HMGB1	MEP	up	16739	20	140	14.2857	Reactome_Pathways_2024.gmt
AUTODEGRADATION OF THE E3 UBIQUITIN LIGASE COP1	0.302151	0.593231	1.10287	PSMB5, SEM1, PSMB4, PSMA7, PSMD1, PSMB6, PSMA3, PSMB3, PSMA5, UBA52, PSMB2, PSMA4, PSMD12, PSMD14, PSMC5	MEP	up	16740	15	39	38.4615	Reactome_Pathways_2024.gmt
NFE2L2 REGULATING ANTI-OXIDANT DETOXIFICATION ENZYMES	0.35001	0.64418	1.10151	GCLC, TXN, GCLM	MEP	up	16741	3	19	15.7895	Reactome_Pathways_2024.gmt
LOSS OF NLP FROM MITOTIC CENTROSOMES	0.279706	0.574613	1.10141	CCP110, AKAP9, CEP290, CKAP5, CDK5RAP2, PAFAH1B1, CDK1, HAUS6, CETN2, CEP164, HAUS3, DYNLL1, ALMS1, CEP57, PLK4, OFD1, CEP78, TUBG1, HAUS1, CEP70, CEP63, PCNT, SSNA1, CEP250, CENPJ, CNTRL, CEP192, DYNC1I2, CEP41, CEP152, DCTN3	MEP	up	16742	31	69	44.9275	Reactome_Pathways_2024.gmt
LOSS OF PROTEINS REQUIRED FOR INTERPHASE MICROTUBULE ORGANIZATION FROM THE CENTROSOME	0.279706	0.574613	1.10141	CCP110, AKAP9, CEP290, CKAP5, CDK5RAP2, PAFAH1B1, CDK1, HAUS6, CETN2, CEP164, HAUS3, DYNLL1, ALMS1, CEP57, PLK4, OFD1, CEP78, TUBG1, HAUS1, CEP70, CEP63, PCNT, SSNA1, CEP250, CENPJ, CNTRL, CEP192, DYNC1I2, CEP41, CEP152, DCTN3	MEP	up	16743	31	69	44.9275	Reactome_Pathways_2024.gmt
MISMATCH REPAIR	0.337994	0.634648	1.10045	RPA3, MSH6, MSH3, POLD3	MEP	up	16744	4	15	26.6667	Reactome_Pathways_2024.gmt
VIRAL MESSENGER RNA SYNTHESIS	0.29399	0.584987	1.10031	TPR, GTF2F2, NUP50, POLR2H, POLR2F, NUP85, POLR2I, POLR2J, NUP37, NUP153, NUP205, POLR2K, NUP88, NUP62	MEP	up	16745	14	49	28.5714	Reactome_Pathways_2024.gmt
NUCLEOTIDE EXCISION REPAIR	0.263534	0.558378	1.09797	RFC1, RBX1, GTF2H5, RPA3, POLE4, POLR2H, GTF2H1, POLR2F, ACTR8, XPC, POLD3, POLR2I, PARP1, POLE2, TCEA1, RFC4, POLR2J, RFC3, GTF2H3, POLE3, ACTL6A, PARP2, CETN2, RUVBL1, ZNF830, UBA52	MEP	up	16746	26	108	24.0741	Reactome_Pathways_2024.gmt
CONVERSION FROM APC C CDC20 TO APC C CDH1 IN LATE ANAPHASE	0.339401	0.634648	1.09765	ANAPC11, CDC16, CDC27, ANAPC4, CDC23, ANAPC15	MEP	up	16747	6	20	30	Reactome_Pathways_2024.gmt
FORMATION OF A POOL OF FREE 40S SUBUNITS	0.345176	0.637525	1.09719	FAU, EIF1AX, EIF3J, UBA52, EIF3A, EIF3K, EIF3G	MEP	up	16748	7	106	6.60377	Reactome_Pathways_2024.gmt
CAP-DEPENDENT TRANSLATION INITIATION	0.318596	0.613613	1.09302	EIF2B3, EIF5B, EIF2S2, FAU, EIF1AX, EIF3J, UBA52, EIF3A	MEP	up	16749	8	124	6.45161	Reactome_Pathways_2024.gmt
EUKARYOTIC TRANSLATION INITIATION	0.318596	0.613613	1.09302	EIF2B3, EIF5B, EIF2S2, FAU, EIF1AX, EIF3J, UBA52, EIF3A	MEP	up	16750	8	124	6.45161	Reactome_Pathways_2024.gmt
PIWI-INTERACTING RNA (PIRNA) BIOGENESIS	0.347368	0.640371	1.0915	POLR2H, POLR2F, POLR2I, POLR2J	MEP	up	16751	4	29	13.7931	Reactome_Pathways_2024.gmt
TRANSCRIPTIONAL REGULATION BY RUNX2	0.293323	0.584987	1.09102	RBX1, SMAD1, PSMB5, SEM1, SMAD4, WWP1, PSMB4, PSMA7, PSMD1, PSMB6, PSMA3	MEP	up	16752	11	106	10.3774	Reactome_Pathways_2024.gmt
SIGNALING BY NOTCH4	0.307723	0.599152	1.08859	RBX1, PSMB5, SEM1, PSMB4, PSENEN, PSMA7, PSMD1, PSMB6, PSMA3, PSMB3, TACC3, RBPJ, PSMA5, UBA52, PSMB2, CREBBP, FBXW7, PSMA4, PSMD12, PSMD14, PSMC5	MEP	up	16753	21	72	29.1667	Reactome_Pathways_2024.gmt
RNA POLYMERASE I PROMOTER CLEARANCE	0.327226	0.623792	1.08109	GTF2H5, TAF1D, HIST1H3G, TTF1, POLR2H, GTF2H1, POLR2F, CBX3, POLR1D, POLR1B, GTF2H3, CHD4, POLR2K, TBP, MBD2	MEP	up	16754	15	79	18.9873	Reactome_Pathways_2024.gmt
RNA POLYMERASE I TRANSCRIPTION	0.327226	0.623792	1.08109	GTF2H5, TAF1D, HIST1H3G, TTF1, POLR2H, GTF2H1, POLR2F, CBX3, POLR1D, POLR1B, GTF2H3, CHD4, POLR2K, TBP, MBD2	MEP	up	16755	15	81	18.5185	Reactome_Pathways_2024.gmt
INTERLEUKIN-1 SIGNALING	0.303306	0.593356	1.07756	CASP8, RBX1, PSMB5, SEM1, PSMB4, PSMA7, PSMD1, PSMB6, IKBIP, PSMA3, PSMB3, N4BP1, FBXW11, PSMA5, UBA52, PSMB2, HMGB1	MEP	up	16756	17	102	16.6667	Reactome_Pathways_2024.gmt
FORMATION OF THE TERNARY COMPLEX, AND SUBSEQUENTLY, THE 43S COMPLEX	0.365175	0.658945	1.07656	EIF2S2, FAU, EIF1AX, EIF3J, EIF3A, EIF3K, EIF3G, EIF2S1	MEP	up	16757	8	53	15.0943	Reactome_Pathways_2024.gmt
DEPOLYMERIZATION OF THE NUCLEAR LAMINA	0.380628	0.667591	1.07406	TMPO, LPIN2, LEMD3, CDK1	MEP	up	16758	4	15	26.6667	Reactome_Pathways_2024.gmt
TRANSLESION SYNTHESIS BY POLI	0.37606	0.666895	1.0732	RFC1, RPA3, RFC4, RFC3, UBA52	MEP	up	16759	5	17	29.4118	Reactome_Pathways_2024.gmt
TRANSLESION SYNTHESIS BY REV1	0.37606	0.666895	1.0732	RFC1, RPA3, RFC4, RFC3, UBA52	MEP	up	16760	5	16	31.25	Reactome_Pathways_2024.gmt
DEGRADATION OF AXIN	0.340958	0.634829	1.07276	PSMB5, SEM1, PSMB4, PSMA7, PSMD1, PSMB6, PSMA3, PSMB3, PSMA5, UBA52, PSMB2	MEP	up	16761	11	42	26.1905	Reactome_Pathways_2024.gmt
TNFR2 NON-CANONICAL NF-KB PATHWAY	0.336053	0.634136	1.07106	PSMB5, SEM1, PSMB4, PSMA7, PSMD1, PSMB6, PSMA3, PSMB3, FBXW11, TNFSF13B, PSMA5, UBA52, PSMB2	MEP	up	16762	13	88	14.7727	Reactome_Pathways_2024.gmt
SIGNALING BY FGFR2 IN DISEASE	0.360491	0.653746	1.06854	GTF2F2, POLR2H, POLR2F, POLR2I, POLR2J, POLR2K, NCBP2, GAB1, PIK3CA, POLR2L, PIK3R1, SOS1, KRAS	MEP	up	16763	13	43	30.2326	Reactome_Pathways_2024.gmt
CELL RECRUITMENT (PRO-INFLAMMATORY RESPONSE)	0.388433	0.670595	1.06721	TXN, SUGT1, HSP90AB1, IL18	MEP	up	16764	4	27	14.8148	Reactome_Pathways_2024.gmt
PURINERGIC SIGNALING IN LEISHMANIASIS INFECTION	0.388433	0.670595	1.06721	TXN, SUGT1, HSP90AB1, IL18	MEP	up	16765	4	27	14.8148	Reactome_Pathways_2024.gmt
PCP CE PATHWAY	0.339615	0.634648	1.06589	PSMB5, SEM1, CLTA, PSMB4, FZD3, PSMA7, PSMD1, PSMB6, PSMA3, PSMB3, AP2B1, AP2S1, PSMA5, UBA52, PSMB2	MEP	up	16766	15	79	18.9873	Reactome_Pathways_2024.gmt
MTORC1-MEDIATED SIGNALLING	0.372332	0.665558	1.06502	LAMTOR2, YWHAB, LAMTOR1, LAMTOR3, RRAGA, RRAGD, LAMTOR4	MEP	up	16767	7	24	29.1667	Reactome_Pathways_2024.gmt
G1 S TRANSITION	0.324507	0.62092	1.06366	RPA3, GMNN, PSMB5, POLE4, SEM1, ORC4, PSMB4, FBXO5, PSMA7, PSMD1, PSMB6, PSMA3, POLE2, MCM4, TFDP2, PSMB3, PRIM1, CDK1, POLE3, DHFR, PSMA5, UBA52, PSMB2, ORC3, POLA1, CKS1B, DBF4, MCM10, PSMA4, PSMD12, ORC2, E2F4, MNAT1, PCNA, CCNA2, PSMD14	MEP	up	16768	36	121	29.7521	Reactome_Pathways_2024.gmt
METABOLISM OF WATER-SOLUBLE VITAMINS AND COFACTORS	0.339626	0.634648	1.06269	SLC25A19, MTHFS, PPCS, PARP4, NUDT8, MOCS2, NADK2, CYB5A, MTHFR, QPRT	MEP	up	16769	10	127	7.87402	Reactome_Pathways_2024.gmt
RESPONSE OF EIF2AK4 (GCN2) TO AMINO ACID DEFICIENCY	0.39173	0.670595	1.05902	EIF2AK4, EIF2S2, FAU, UBA52, GCN1	MEP	up	16770	5	106	4.71698	Reactome_Pathways_2024.gmt
GTP HYDROLYSIS AND JOINING OF THE 60S RIBOSOMAL SUBUNIT	0.371999	0.665558	1.05866	EIF5B, EIF2S2, FAU, EIF1AX, EIF3J, UBA52, EIF3A, EIF3K, EIF4G1, EIF3G, EIF2S1, EIF4B	MEP	up	16771	12	117	10.2564	Reactome_Pathways_2024.gmt
BILE ACID AND BILE SALT METABOLISM	0.39193	0.670595	1.05834	SLC27A5, CYP7B1, OSBPL1A, NCOA2, HSD17B4, AKR1C3	MEP	up	16772	6	44	13.6364	Reactome_Pathways_2024.gmt
SYNTHESIS OF BILE ACIDS AND BILE SALTS	0.39193	0.670595	1.05834	SLC27A5, CYP7B1, OSBPL1A, NCOA2, HSD17B4, AKR1C3	MEP	up	16773	6	33	18.1818	Reactome_Pathways_2024.gmt
FANCONI ANEMIA PATHWAY	0.380511	0.667591	1.05793	USP1, RPA3	MEP	up	16774	2	38	5.26316	Reactome_Pathways_2024.gmt
CLEC7A (DECTIN-1) SIGNALING	0.352661	0.645871	1.05139	CASP8, PSMB5, SEM1, PLCG2, PSMB4, NFATC2, PSMA7, PSMD1, PSMB6, PSMA3, PSMB3, FBXW11, PSMA5, UBA52, PSMB2	MEP	up	16775	15	87	17.2414	Reactome_Pathways_2024.gmt
FORMATION OF THE EARLY ELONGATION COMPLEX	0.37978	0.667591	1.05082	GTF2H5, GTF2F2, POLR2H, GTF2H1, POLR2F, POLR2I, POLR2J, GTF2H3, NELFE, POLR2K, NCBP2	MEP	up	16776	11	33	33.3333	Reactome_Pathways_2024.gmt
FORMATION OF THE HIV-1 EARLY ELONGATION COMPLEX	0.37978	0.667591	1.05082	GTF2H5, GTF2F2, POLR2H, GTF2H1, POLR2F, POLR2I, POLR2J, GTF2H3, NELFE, POLR2K, NCBP2	MEP	up	16777	11	33	33.3333	Reactome_Pathways_2024.gmt
SARS-COV-1 TARGETS HOST INTRACELLULAR SIGNALLING AND REGULATORY PATHWAYS	0.402917	0.680036	1.04992	SMAD4, YWHAB	MEP	up	16778	2	19	10.5263	Reactome_Pathways_2024.gmt
DEUBIQUITINATION	0.332351	0.629274	1.04936	CLSPN, UCHL5, SMAD1, CCP110, PTRH2, PSMB5, SEM1, SMAD4, USP10, USP37, TOMM70, TAF10, TRIM25, PSMB4, USP48, ACTR8, USP25, PSMA7, HCFC1, PSMD1, PSMB6, UCHL3, RNF123, PSMA3, APC, ASXL2, SUDS3, PSMB3, MBD6, CDK1, RIPK1, ACTL6A, NEDD8, TRIM4, PSMA5, RUVBL1, UBA52, USP34, MYSM1, PSMB2	MEP	up	16779	40	268	14.9254	Reactome_Pathways_2024.gmt
SARS-COV-1-HOST INTERACTIONS	0.365781	0.658945	1.04828	SMAD4, TOMM70, TRIM25, SIKE1, YWHAB, PPIG, PPIB, FAU, RIPK1, BCL2L1, UBA52, PPIA, SP1, NPM1	MEP	up	16780	14	112	12.5	Reactome_Pathways_2024.gmt
RHOC GTPASE CYCLE	0.374162	0.666699	1.04709	DEPDC1B, TMPO, ARHGAP18, SLK	MEP	up	16781	4	74	5.40541	Reactome_Pathways_2024.gmt
FORMATION OF INCISION COMPLEX IN GG-NER	0.384646	0.669951	1.04597	RBX1, GTF2H5, RPA3, GTF2H1, XPC, PARP1, GTF2H3, PARP2, CETN2, UBA52	MEP	up	16782	10	43	23.2558	Reactome_Pathways_2024.gmt
TRAF6 MEDIATED IRF7 ACTIVATION	0.41665	0.686644	1.04146	TRIM25, SIKE1, TANK, TRIM4, CREBBP, IFIH1	MEP	up	16783	6	29	20.6897	Reactome_Pathways_2024.gmt
TRANSCRIPTIONAL REGULATION BY SMALL RNAS	0.383562	0.669951	1.04004	TPR, HIST1H3G, NUP50, POLR2H, POLR2F, NUP85, POLR2I, POLR2J, NUP37, NUP153, NUP205, POLR2K, NUP88, NUP62	MEP	up	16784	14	75	18.6667	Reactome_Pathways_2024.gmt
TRANSLESION SYNTHESIS BY POLK	0.415876	0.686644	1.03876	RFC1, RPA3, RFC4, RFC3, UBA52	MEP	up	16785	5	17	29.4118	Reactome_Pathways_2024.gmt
NUCLEAR ENVELOPE BREAKDOWN	0.388133	0.670595	1.03667	TMPO, TPR, LPIN2, NUP50, BANF1, NUP85, LEMD3, VRK1, NUP37, CDK1, NUP153	MEP	up	16786	11	53	20.7547	Reactome_Pathways_2024.gmt
C-TYPE LECTIN RECEPTORS (CLRS)	0.378581	0.667591	1.03617	CASP8, PSMB5, SEM1, PLCG2, PSMB4, NFATC2, PSMA7, PAK2, PSMD1, PSMB6, PSMA3	MEP	up	16787	11	131	8.39695	Reactome_Pathways_2024.gmt
TRANSCRIPTIONAL ACTIVATION OF MITOCHONDRIAL BIOGENESIS	0.400826	0.67753	1.03454	TFAM, TGS1, TWNK, HCFC1	MEP	up	16788	4	56	7.14286	Reactome_Pathways_2024.gmt
THE ROLE OF GTSE1 IN G2 M PROGRESSION AFTER G2 CHECKPOINT	0.391554	0.670595	1.03298	PSMB5, SEM1, PSMB4, PSMA7, PSMD1, PSMB6, PSMA3, TUBB6, PSMB3, CDK1, HSP90AB1, PSMA5, UBA52, PSMB2	MEP	up	16789	14	65	21.5385	Reactome_Pathways_2024.gmt
RHOJ GTPASE CYCLE	0.407931	0.683766	1.02974	DEPDC1B, TMPO, PAK2, SLC4A7, LAMTOR1, ARHGAP35, ARHGEF7, FNBP1	MEP	up	16790	8	55	14.5455	Reactome_Pathways_2024.gmt
MICRORNA (MIRNA) BIOGENESIS	0.421582	0.689694	1.02881	POLR2H, POLR2F, POLR2I, POLR2J, XPO5, POLR2K, TARBP2, DICER1, DROSHA, RAN, POLR2L	MEP	up	16791	11	26	42.3077	Reactome_Pathways_2024.gmt
SUMOYLATION OF DNA REPLICATION PROTEINS	0.395542	0.672661	1.02859	TOP1, TPR, NUP50, NUP85, TOP2A, NUP37, NUP153, NUP205, TOP2B, NUP88, NUP62	MEP	up	16792	11	46	23.913	Reactome_Pathways_2024.gmt
RHOU GTPASE CYCLE	0.421444	0.689694	1.02754	DEPDC1B, PAK2, WDR6, ITSN2, ARHGEF7, PEAK1	MEP	up	16793	6	40	15	Reactome_Pathways_2024.gmt
TELOMERE C-STRAND (LAGGING STRAND) SYNTHESIS	0.416133	0.686644	1.02533	RFC1, RPA3, POLD3, RFC4, RFC3, PRIM1, TEN1, DSCC1, TERF2, POLA1	MEP	up	16794	10	34	29.4118	Reactome_Pathways_2024.gmt
MRNA DECAY BY 5' TO 3' EXORIBONUCLEASE	0.436639	0.707558	1.02444	LSM2, LSM5, LSM6, LSM7, LSM3, LSM1, DCP2	MEP	up	16795	7	15	46.6667	Reactome_Pathways_2024.gmt
G1 S DNA DAMAGE CHECKPOINTS	0.408793	0.683766	1.02261	PSMB5, SEM1, CHEK1, PHF20, PSMB4, PSMA7, PSMD1, PSMB6, PSMA3, PSMB3	MEP	up	16796	10	55	18.1818	Reactome_Pathways_2024.gmt
MITOCHONDRIAL RNA DEGRADATION	0.431024	0.700023	1.02177	LRPPRC, REXO2, SLIRP	MEP	up	16797	3	25	12	Reactome_Pathways_2024.gmt
METABOLISM OF NUCLEOTIDES	0.410236	0.683766	1.0182	UMPS, DNPH1, AK6, TXN, NUDT1, GLRX, DTYMK, PAICS, APRT, NME1, ADSS, NME4, DUT	MEP	up	16798	13	98	13.2653	Reactome_Pathways_2024.gmt
GENERATION OF SECOND MESSENGER MOLECULES	0.445297	0.713878	1.01178	PLCG2, HLA-DRB1, PAK2, HLA-DPB1	MEP	up	16799	4	41	9.7561	Reactome_Pathways_2024.gmt
LAGGING STRAND SYNTHESIS	0.456531	0.725794	1.00448	RFC1, RPA3, POLD3, RFC4, RFC3, PRIM1	MEP	up	16800	6	20	30	Reactome_Pathways_2024.gmt
HH MUTANTS ABROGATE LIGAND SECRETION	0.44213	0.709819	1.00122	PSMB5, SEM1, PSMB4, PSMA7, PSMD1, PSMB6, PSMA3, PSMB3, PSMA5, UBA52, PSMB2, ERLEC1, PSMA4, PSMD12, PSMD14, PSMC5	MEP	up	16801	16	46	34.7826	Reactome_Pathways_2024.gmt
HH MUTANTS ARE DEGRADED BY ERAD	0.44213	0.709819	1.00122	PSMB5, SEM1, PSMB4, PSMA7, PSMD1, PSMB6, PSMA3, PSMB3, PSMA5, UBA52, PSMB2, ERLEC1, PSMA4, PSMD12, PSMD14, PSMC5	MEP	up	16802	16	43	37.2093	Reactome_Pathways_2024.gmt
ACTIVATION OF NF-KAPPAB IN B CELLS	0.456621	0.725794	0.997186	PSMB5, SEM1, PSMB4, PSMA7, PSMD1, PSMB6, PSMA3, PSMB3, FBXW11, PSMA5, UBA52, PSMB2	MEP	up	16803	12	54	22.2222	Reactome_Pathways_2024.gmt
GLOBAL GENOME NUCLEOTIDE EXCISION REPAIR (GG-NER)	0.46069	0.729447	0.996308	RFC1, RBX1, GTF2H5, RPA3, POLE4, GTF2H1, ACTR8, XPC, POLD3, PARP1, POLE2, RFC4, RFC3, GTF2H3, POLE3, ACTL6A, PARP2, CETN2, RUVBL1, UBA52	MEP	up	16804	20	84	23.8095	Reactome_Pathways_2024.gmt
PROCESSING OF INTRONLESS PRE-MRNAS	0.466424	0.734077	0.993491	CPSF2, CSTF2T, CSTF3	MEP	up	16805	3	20	15	Reactome_Pathways_2024.gmt
TRNA PROCESSING IN THE NUCLEUS	0.464186	0.732331	0.991822	RPP38, TPR, POP5, NUP50, NUP85, ZBTB8OS, POP7, DDX1, NUP37	MEP	up	16806	9	59	15.2542	Reactome_Pathways_2024.gmt
POSITIVE EPIGENETIC REGULATION OF RRNA EXPRESSION	0.45785	0.726716	0.991152	SMARCA5, TAF1D, HIST1H3G, TTF1, POLR2H, POLR2F, CBX3, BAZ1B, DEK, POLR1D, POLR1B	MEP	up	16807	11	75	14.6667	Reactome_Pathways_2024.gmt
METABOLISM OF PORPHYRINS	0.478287	0.744049	0.990557	BLVRB, FECH, BLVRA, ALAD, HMOX2	MEP	up	16808	5	28	17.8571	Reactome_Pathways_2024.gmt
DOWNSTREAM SIGNALING EVENTS OF B CELL RECEPTOR (BCR)	0.470145	0.737592	0.986904	PSMB5, SEM1, PSMB4, NFATC2, PSMA7, PSMD1, PSMB6, PSMA3, PSMB3, FBXW11, PSMA5, UBA52, PPIA, PSMB2	MEP	up	16809	14	68	20.5882	Reactome_Pathways_2024.gmt
METABOLISM OF VITAMINS AND COFACTORS	0.483294	0.748003	0.983084	GCHFR, SLC25A19, MTHFS, PPCS, PARP4, NUDT8, MOCS2, NADK2, IDH1, CYB5A, MTHFR, QPRT	MEP	up	16810	12	198	6.06061	Reactome_Pathways_2024.gmt
BMAL1 CLOCK,NPAS2 ACTIVATES CIRCADIAN GENE EXPRESSION	0.478745	0.744049	0.982993	TGS1, MED1, NCOA2, CREBBP, DBP	MEP	up	16811	5	28	17.8571	Reactome_Pathways_2024.gmt
REGULATION OF RUNX3 EXPRESSION AND ACTIVITY	0.479929	0.744583	0.980279	PSMB5, SEM1, PSMB4, PSMA7, PSMD1, PSMB6, PSMA3, PSMB3, PSMA5, UBA52, PSMB2	MEP	up	16812	11	45	24.4444	Reactome_Pathways_2024.gmt
RUNX1 REGULATES TRANSCRIPTION OF GENES INVOLVED IN DIFFERENTIATION OF HSCS	0.497927	0.759101	0.972151	PSMB5, SEM1, HIST1H3G, PSMB4, PSMA7, PSMD1, PSMB6, PSMA3, PSMB3, GATA1, PSMA5, UBA52, PSMB2, PSMA4, TAL1, PSMD12, MNAT1, PSMD14, PSMC5	MEP	up	16813	19	85	22.3529	Reactome_Pathways_2024.gmt
MRNA 3'-END PROCESSING	0.501191	0.760968	0.972135	CPSF2, CSTF2T, CDC40, MAGOHB, THOC2, CSTF3, DHX38, SRSF5	MEP	up	16814	8	58	13.7931	Reactome_Pathways_2024.gmt
RHOQ GTPASE CYCLE	0.496156	0.759101	0.971654	DEPDC1B, PAK2, SLC4A7, LAMTOR1, ARHGAP17, ARHGAP35, GOPC, ARHGEF7, FNBP1	MEP	up	16815	9	59	15.2542	Reactome_Pathways_2024.gmt
TRANSLESION SYNTHESIS BY POLH	0.507978	0.769762	0.968412	RFC1, RPA3, RFC4, RFC3, UBA52	MEP	up	16816	5	19	26.3158	Reactome_Pathways_2024.gmt
SOMITOGENESIS	0.51375	0.774156	0.966071	PSMB5, SEM1, PSMB4, PSMA7, PSMD1, PSMB6, PSMA3, PSMB3, RBPJ, PSMA5, PSMB2	MEP	up	16817	11	45	24.4444	Reactome_Pathways_2024.gmt
RUNX2 REGULATES BONE DEVELOPMENT	0.5005	0.760968	0.964881	SMAD1, SMAD4	MEP	up	16818	2	31	6.45161	Reactome_Pathways_2024.gmt
RHOD GTPASE CYCLE	0.508969	0.769762	0.964442	DEPDC1B, TMPO, SLC4A7, LEMD3, ARHGAP17, ARHGAP35	MEP	up	16819	6	53	11.3208	Reactome_Pathways_2024.gmt
ABC-FAMILY PROTEINS MEDIATED TRANSPORT	0.519078	0.776102	0.960915	PSMB5, SEM1, EIF2S2, PSMB4, PSMA7, PSMD1, PSMB6, ABCF1, PSMA3, PSMB3, PEX3, PSMA5, UBA52, PSMB2, ERLIN2, ERLEC1	MEP	up	16820	16	90	17.7778	Reactome_Pathways_2024.gmt
EXTENSION OF TELOMERES	0.517928	0.776102	0.959936	RFC1, RPA3, NOP10, POLD3, RFC4, RFC3, PRIM1, TEN1, GAR1, RUVBL1, DSCC1, TERF2, DKC1, POLA1, SHQ1, PCNA, CCNA2, TERF1	MEP	up	16821	18	51	35.2941	Reactome_Pathways_2024.gmt
NUCLEOTIDE CATABOLISM	0.520176	0.776102	0.956468	DNPH1, NUDT1	MEP	up	16822	2	35	5.71429	Reactome_Pathways_2024.gmt
AXON GUIDANCE	0.585955	0.815635	0.952431	RBX1, MAGOHB, PSMB5, SEM1, CLTA, PTPN11, GSPT1, SPTA1, PSMB4, UPF2, UPF3A, PSENEN, PSMA7, ELOC, PAK2, PSMD1, PSMB6, PSMA3, TLN1, TUBB6, GSPT2, PSMB3, ARHGAP35, KIF4A, AP2B1, UPF3B, RBM8A, ARPC5, ARHGEF7, FAU, CUL2, RASA1, AP2S1, HSP90AB1, PSMA5, ELOB, CASC3, PTPRA, UBA52, MAGOH, PSMB2	MEP	up	16823	41	541	7.57856	Reactome_Pathways_2024.gmt
RNA POLYMERASE I TRANSCRIPTION INITIATION	0.532747	0.785433	0.951914	GTF2H5, TAF1D, TTF1, POLR2H, GTF2H1, POLR2F, POLR1D, POLR1B, GTF2H3, CHD4	MEP	up	16824	10	48	20.8333	Reactome_Pathways_2024.gmt
ABORTIVE ELONGATION OF HIV-1 TRANSCRIPT IN THE ABSENCE OF TAT	0.531748	0.785433	0.95122	GTF2F2, POLR2H, POLR2F, POLR2I, POLR2J, NELFE, POLR2K, NCBP2	MEP	up	16825	8	23	34.7826	Reactome_Pathways_2024.gmt
CELLULAR RESPONSE TO STARVATION	0.535962	0.789133	0.950341	LAMTOR2, EIF2AK4, EIF2S2, ATP6V1F, FNIP2, LAMTOR1, FAU, UBA52, LAMTOR3, RRAGA, RRAGD, LAMTOR4, GCN1, ATP6V1C1	MEP	up	16826	14	161	8.69565	Reactome_Pathways_2024.gmt
RAC3 GTPASE CYCLE	0.54068	0.790746	0.950222	DEPDC1B, TMPO, PAK2, LEMD3, LAMTOR1, ARHGAP17, ARHGAP35, WASF2, PGRMC2, CYFIP1	MEP	up	16827	10	94	10.6383	Reactome_Pathways_2024.gmt
FORMATION OF TC-NER PRE-INCISION COMPLEX	0.542272	0.790746	0.949465	RBX1, GTF2H5, POLR2H, GTF2H1, POLR2F, POLR2I, TCEA1, POLR2J, GTF2H3, ZNF830, UBA52, POLR2K, AQR	MEP	up	16828	13	51	25.4902	Reactome_Pathways_2024.gmt
VPR-MEDIATED NUCLEAR IMPORT OF PICS	0.538858	0.789684	0.948978	TPR, NUP50, BANF1, NUP85, NUP37, PSIP1, NUP153, KPNA1, NUP205, NUP88, NUP62	MEP	up	16829	11	40	27.5	Reactome_Pathways_2024.gmt
SELENOAMINO ACID METABOLISM	0.528965	0.78399	0.948631	EEF1E1, AIMP2, FAU, PSTK, UBA52	MEP	up	16830	5	122	4.09836	Reactome_Pathways_2024.gmt
EVASION BY RSV OF HOST INTERFERON RESPONSES	0.532552	0.785433	0.946541	RBX1, TRIM25, ELOC, ELOB, UBA52, IFNAR1, CREBBP, IFIH1	MEP	up	16831	8	37	21.6216	Reactome_Pathways_2024.gmt
STABILIZATION OF P53	0.542711	0.790746	0.945246	PSMB5, SEM1, PHF20, PSMB4, PSMA7, PSMD1, PSMB6, PSMA3, PSMB3	MEP	up	16832	9	44	20.4545	Reactome_Pathways_2024.gmt
POLYMERASE SWITCHING ON THE C-STRAND OF THE TELOMERE	0.539158	0.789684	0.945128	RFC1, POLD3, RFC4, RFC3, PRIM1, TEN1, DSCC1, TERF2, POLA1, PCNA, TERF1	MEP	up	16833	11	26	42.3077	Reactome_Pathways_2024.gmt
HEDGEHOG 'OFF' STATE	0.550515	0.79113	0.944655	RBX1, PSMB5, SEM1, PSMB4, PSMA7, PSMD1, PSMB6, PSMA3, TUBB6, PSMB3, PRKAR1B, PSMA5, IFT88, UBA52, PSMB2, OFD1	MEP	up	16834	16	99	16.1616	Reactome_Pathways_2024.gmt
GENE SILENCING BY RNA	0.558759	0.797674	0.943156	TPR, HIST1H3G, NUP50, POLR2H, POLR2F, NUP85, POLR2I, POLR2J, NUP37, XPO5, NUP153, NUP205, ELAC2, POLR2K, NUP88, NUP62, TARBP2, NDC1, DICER1, NUP155, H2AFX, DROSHA, RANBP2, RAN, POLR2L	MEP	up	16835	25	134	18.6567	Reactome_Pathways_2024.gmt
DISEASES OF PROGRAMMED CELL DEATH	0.549234	0.79113	0.942925	CASP8, BCL2L11, CAST, HIST1H3G, SUZ12, PRIM1, RIPK1, PRDX2, DNMT1, POLA1	MEP	up	16836	10	78	12.8205	Reactome_Pathways_2024.gmt
INTERACTIONS OF VPR WITH HOST CELLULAR PROTEINS	0.548788	0.79113	0.942434	TPR, NUP50, BANF1, NUP85, NUP37, PSIP1, NUP153, KPNA1, NUP205, NUP88, NUP62	MEP	up	16837	11	43	25.5814	Reactome_Pathways_2024.gmt
INITIATION OF NUCLEAR ENVELOPE (NE) REFORMATION	0.544701	0.790796	0.936672	TMPO, BANF1, PPP2R2A, LEMD3, VRK1, CDK1	MEP	up	16838	6	19	31.5789	Reactome_Pathways_2024.gmt
SYNTHESIS OF GLYCOSYLPHOSPHATIDYLINOSITOL (GPI)	0.537322	0.789684	0.936479	PIGP, DPM2, PIGC, PIGM, PIGF, PIGL	MEP	up	16839	6	18	33.3333	Reactome_Pathways_2024.gmt
MEIOTIC SYNAPSIS	0.546114	0.790796	0.936006	SMC3, STAG2, TERF2, SMC1A, BRCA1, TERF1, H2AFX	MEP	up	16840	7	59	11.8644	Reactome_Pathways_2024.gmt
TP53 REGULATES TRANSCRIPTION OF DNA REPAIR GENES	0.567342	0.805655	0.935857	SUPT16H, GTF2H5, CHEK1, GTF2F2, POLR2H, GTF2H1, POLR2F, ELOC, POLR2I, TCEA1, POLR2J, FANCI, GTF2H3, ELOA	MEP	up	16841	14	62	22.5806	Reactome_Pathways_2024.gmt
MAPK6 MAPK4 SIGNALING	0.578655	0.810415	0.935648	PSMB5, SEM1, PSMB4, PSMA7, PAK2, PSMD1, PSMB6, PSMA3, PSMB3, CDK1, PSMA5, HSBP1, UBA52, PSMB2, XPO1	MEP	up	16842	15	80	18.75	Reactome_Pathways_2024.gmt
MISMATCH REPAIR (MMR) DIRECTED BY MSH2 MSH6 (MUTSALPHA)	0.546398	0.790796	0.934459	RPA3, MSH6, POLD3	MEP	up	16843	3	14	21.4286	Reactome_Pathways_2024.gmt
RECRUITMENT AND ATM-MED PHOSPHORYLATION OF REPAIR AND SIGNALING PROTEINS AT DNA DOUBLE STRAND BREAKS	0.566726	0.805655	0.931161	RNF8, SMARCA5, RAD50, NBN, BAZ1B	MEP	up	16844	5	60	8.33333	Reactome_Pathways_2024.gmt
BASE-EXCISION REPAIR, AP SITE FORMATION	0.559129	0.797674	0.926792	TDG, TERF2, MPG, TERF1, H2AFX, TERF2IP	MEP	up	16845	6	43	13.9535	Reactome_Pathways_2024.gmt
NEDDYLATION	0.645199	0.86225	0.925919	COMMD1, RBX1, PSMB5, SEM1, PSMB4, DCUN1D5, COMMD4, PSMA7, ELOC, DCUN1D1, PSMD1, PSMB6, UCHL3, DCAF17, PSMA3, SOCS5, NUB1, KLHL5, DTL, PSMB3, LRR1, CUL2, FBXW11, NEDD8, COMMD5, PSMA5, ELOB, UBA52, FBXO22, COMMD2, PSMB2, DCAF16	MEP	up	16846	32	234	13.6752	Reactome_Pathways_2024.gmt
VIRAL INFECTION PATHWAYS	0.783293	0.922276	0.923457	GEMIN7, SUPT16H, VPS36, RBX1, TPR, ISCU, GTF2H5, PSMB5, MED11, XRCC5, SEM1, SRPK1, CLTA, SMAD4, PLCG2, PTPN11, ELK1, GTF2F2, SNRPD2, HIST1H3G, TOMM70, GEMIN2, TAF10, PIK3C3, TRIM25, PARP4, ZCRB1, NUP50, PSMB4, SNRPD1, POLR2H, SNRPE, SIKE1, GTF2H1, CBX1, POLR2F, YWHAB, ZDHHC5, SNF8, PPIG, PSMA7, PPIB, ELOC, SNRPG, BANF1, PAK2, NUP85, PSMD1, VTA1, PSMB6, PSMA3, GEMIN6, TUBB6, POLR2I, PARP1, TCEA1, SNRPF, SUDS3, PSMB3, POLR2J, SUZ12, NUP37, MED31, AP2B1, CHMP2A, FAU, SNRPD3, DAXX, GTF2H3, AP2S1, NCL, ELOA, DUT, RIPK1, HSP90AB1, GTF2A1, PSIP1, MED12, CHD4, TRIM4, NUP153, BCL2L1, PSMA5, ELOB, GEMIN8, DYNLL1, TAF15, KPNA1, UBA52, MED1, PPIA, PSMB2, SRPK2, XPO1, MGAT4B, GEMIN5, SP1, XRCC4, NELFE, NUP205, NPM1, POLR2K, NCBP2, IFNAR1, TBP, CREBBP, VPS37A, RAB5B, NUP88, TAB2, NUP62, CSNK2A1, CHMP3, GRSF1, PACS1, ST6GAL1, AP2A2, PSMA4, IFIH1, DBP, BRMS1	MEP	up	16847	121	1029	11.759	Reactome_Pathways_2024.gmt
NERVOUS SYSTEM DEVELOPMENT	0.699961	0.893108	0.918343	RBX1, MAGOHB, PSMB5, SEM1, CLTA, PTPN11, GSPT1, SPTA1, PSMB4, UPF2, UPF3A, PSENEN, PSMA7, ELOC, PAK2, PSMD1, PSMB6, PSMA3, TLN1, TUBB6, GSPT2, PSMB3, ARHGAP35, KIF4A, AP2B1, UPF3B, RBM8A, ARPC5, ARHGEF7, FAU, CUL2, RASA1, AP2S1, HSP90AB1, PSMA5, ELOB, CASC3, PTPRA, UBA52, MAGOH, PSMB2, UTRN	MEP	up	16848	42	567	7.40741	Reactome_Pathways_2024.gmt
METABOLISM OF FOLATE AND PTERINES	0.570545	0.806512	0.917662	MTHFS, MTHFR, DHFR	MEP	up	16849	3	17	17.6471	Reactome_Pathways_2024.gmt
P53-DEPENDENT G1 DNA DAMAGE RESPONSE	0.608084	0.832859	0.914581	PSMB5, SEM1, PHF20, PSMB4, PSMA7, PSMD1, PSMB6, PSMA3, PSMB3	MEP	up	16850	9	53	16.9811	Reactome_Pathways_2024.gmt
P53-DEPENDENT G1 S DNA DAMAGE CHECKPOINT	0.608084	0.832859	0.914581	PSMB5, SEM1, PHF20, PSMB4, PSMA7, PSMD1, PSMB6, PSMA3, PSMB3	MEP	up	16851	9	53	16.9811	Reactome_Pathways_2024.gmt
PI3K CASCADE	0.575334	0.809739	0.914278	PTPN11, PIK3C3	MEP	up	16852	2	44	4.54545	Reactome_Pathways_2024.gmt
MISMATCH REPAIR (MMR) DIRECTED BY MSH2 MSH3 (MUTSBETA)	0.576731	0.809739	0.913478	RPA3, MSH3, POLD3, MSH2, PMS2, PCNA	MEP	up	16853	6	14	42.8571	Reactome_Pathways_2024.gmt
RHOV GTPASE CYCLE	0.607626	0.832859	0.912168	DEPDC1B, CCP110, PAK2, WDR6, ARHGEF7, PEAK1	MEP	up	16854	6	37	16.2162	Reactome_Pathways_2024.gmt
DEFECTIVE CFTR CAUSES CYSTIC FIBROSIS	0.616598	0.840405	0.911788	PSMB5, SEM1, PSMB4, PSMA7, PSMD1, PSMB6, PSMA3, PSMB3, PSMA5, UBA52, PSMB2, ERLIN2, ERLEC1, PSMA4, PSMD12, PSMD14, PSMC5	MEP	up	16855	17	48	35.4167	Reactome_Pathways_2024.gmt
HCMV INFECTION	0.654524	0.86676	0.90722	VPS36, TPR, ELK1, HIST1H3G, NUP50, CBX1, SNF8, NUP85, TUBB6, SUZ12, NUP37, CHMP2A, DAXX, DUT, NUP153, DYNLL1, NUP205, VPS37A, NUP88, NUP62, CHMP3, DBP	MEP	up	16856	22	259	8.49421	Reactome_Pathways_2024.gmt
DEREGULATED CDK5 TRIGGERS MULTIPLE NEURODEGENERATIVE PATHWAYS IN ALZHEIMER'S DISEASE MODELS	0.586032	0.815635	0.906614	BCL2L11, CAST	MEP	up	16857	2	22	9.09091	Reactome_Pathways_2024.gmt
NEURODEGENERATIVE DISEASES	0.586032	0.815635	0.906614	BCL2L11, CAST	MEP	up	16858	2	22	9.09091	Reactome_Pathways_2024.gmt
TRANSPORT OF MATURE MRNA DERIVED FROM AN INTRON-CONTAINING TRANSCRIPT	0.646495	0.86225	0.905666	TPR, CDC40, MAGOHB, THOC2, NUP50, DHX38, SRSF5, NUP85, NUP37, UPF3B, RBM8A, NUP153, CASC3, CHTOP, MAGOH, THOC7, NUP205, NCBP2, SRSF3, NUP88, NUP62	MEP	up	16859	21	74	28.3784	Reactome_Pathways_2024.gmt
HCMV LATE EVENTS	0.624504	0.844313	0.904804	VPS36, TPR, HIST1H3G, NUP50, SNF8, NUP85, NUP37, CHMP2A, NUP153, NUP205, VPS37A, NUP88, NUP62, CHMP3, DBP	MEP	up	16860	15	171	8.77193	Reactome_Pathways_2024.gmt
L13A-MEDIATED TRANSLATIONAL SILENCING OF CERULOPLASMIN EXPRESSION	0.62299	0.844313	0.898337	EIF2S2, FAU, EIF1AX, EIF3J, UBA52, EIF3A, EIF3K, EIF4G1, EIF3G, EIF2S1, EIF4B	MEP	up	16861	11	116	9.48276	Reactome_Pathways_2024.gmt
FCERI MEDIATED NF-KB ACTIVATION	0.653357	0.86676	0.898071	PSMB5, SEM1, PSMB4, PSMA7, PSMD1, PSMB6, PSMA3, PSMB3, FBXW11, PSMA5, UBA52, PSMB2, TAB2, PSMA4, PSMD12, PSMD14, PSMC5	MEP	up	16862	17	147	11.5646	Reactome_Pathways_2024.gmt
ATF4 ACTIVATES GENES IN RESPONSE TO ENDOPLASMIC RETICULUM STRESS	0.604263	0.832859	0.897129	EXOSC4, EXOSC7, PARN	MEP	up	16863	3	28	10.7143	Reactome_Pathways_2024.gmt
TRANSPORT OF MATURE TRANSCRIPT TO CYTOPLASM	0.672118	0.877609	0.897017	CPSF2, TPR, CDC40, MAGOHB, THOC2, NUP50, DHX38, SRSF5, NUP85, NUP37, UPF3B, RBM8A, NUP153, CASC3, CHTOP, MAGOH, THOC7, NUP205, NCBP2, SRSF3, NUP88, NUP62	MEP	up	16864	22	83	26.506	Reactome_Pathways_2024.gmt
TRANSLATION OF REPLICASE AND ASSEMBLY OF THE REPLICATION TRANSCRIPTION COMPLEX 9679504	0.590737	0.820142	0.896146	PIK3C3, CHMP2A, CHMP3	MEP	up	16865	3	18	16.6667	Reactome_Pathways_2024.gmt
FORMATION OF PARAXIAL MESODERM	0.634199	0.850922	0.895472	PSMB5, SEM1, PSMB4, PSMA7, PSMD1, PSMB6, PSMA3, PSMB3, RBPJ, PSMA5, PSMB2, CREBBP, PSMA4, PSMD12, PSMD14, PSMC5	MEP	up	16866	16	59	27.1186	Reactome_Pathways_2024.gmt
REGULATION OF TP53 ACTIVITY THROUGH PHOSPHORYLATION	0.677886	0.88145	0.892496	SUPT16H, RBBP8, RPA3, CHEK1, RAD50, TAF10, NBN, RAD17, TOPBP1, RFC4, RFC3, RMI1, TAF15, UBA52, HUS1, TPX2, TBP, CSNK2A1, TP53RK, BRCA1, TAF4B, CCNA2, RMI2	MEP	up	16867	23	92	25	Reactome_Pathways_2024.gmt
DEADENYLATION-DEPENDENT MRNA DECAY	0.657002	0.868924	0.890504	CNOT6, LSM2, EXOSC4, EXOSC7, PARN, LSM5	MEP	up	16868	6	56	10.7143	Reactome_Pathways_2024.gmt
SUMOYLATION OF DNA DAMAGE RESPONSE AND REPAIR PROTEINS	0.679449	0.88145	0.889458	TPR, SMC3, NUP50, STAG2, TDG, NUP85, XPC, PARP1, NUP37, NUP153, CETN2, XRCC4, NUP205, SMC6, NUP88, NUP62, SMC1A, NSMCE4A, NSMCE2, BRCA1, NDC1	MEP	up	16869	21	77	27.2727	Reactome_Pathways_2024.gmt
REGULATION OF PLK1 ACTIVITY AT G2 M TRANSITION	0.686597	0.887184	0.887895	CCP110, AKAP9, CEP290, CKAP5, CDK5RAP2, PAFAH1B1, FBXW11, CDK1, HAUS6, CETN2, CEP164, HAUS3, DYNLL1, ALMS1, CEP57, UBA52, PLK4, OFD1, CEP78, TUBG1, HAUS1, CEP70, CEP63, PCNT, CCNB1, SSNA1, PPP1R12A, CEP250, CENPJ, CNTRL, CEP192, DYNC1I2, CEP41, CEP152, DCTN3	MEP	up	16870	35	87	40.2299	Reactome_Pathways_2024.gmt
FCERI MEDIATED CA+2 MOBILIZATION	0.628347	0.847133	0.887553	PLCG2, NFATC2	MEP	up	16871	2	110	1.81818	Reactome_Pathways_2024.gmt
MITOCHONDRIAL FATTY ACID BETA-OXIDATION	0.632468	0.849618	0.887063	MCEE, ACOT13, NDUFAB1, MCAT	MEP	up	16872	4	38	10.5263	Reactome_Pathways_2024.gmt
INFLUENZA INFECTION	0.691215	0.890534	0.885024	TPR, CLTA, GTF2F2, NUP50, POLR2H, POLR2F, NUP85, POLR2I, PARP1, POLR2J, NUP37, FAU, NUP153, KPNA1, UBA52, XPO1, NUP205, POLR2K, NUP88, NUP62, GRSF1	MEP	up	16873	21	169	12.426	Reactome_Pathways_2024.gmt
GPVI-MEDIATED ACTIVATION CASCADE	0.627225	0.84664	0.884262	PLCG2, PTPN11	MEP	up	16874	2	35	5.71429	Reactome_Pathways_2024.gmt
RETROGRADE TRANSPORT AT THE TRANS-GOLGI-NETWORK	0.653876	0.86676	0.882665	COG2, STX6, NSF	MEP	up	16875	3	49	6.12245	Reactome_Pathways_2024.gmt
HCMV EARLY EVENTS	0.689976	0.890523	0.880915	TPR, ELK1, HIST1H3G, NUP50, CBX1, NUP85, TUBB6, SUZ12, NUP37, DAXX, DUT, NUP153, DYNLL1	MEP	up	16876	13	205	6.34146	Reactome_Pathways_2024.gmt
DEFECTIVE PYROPTOSIS	0.622054	0.844313	0.880726	HIST1H3G, SUZ12, PRIM1, DNMT1, POLA1	MEP	up	16877	5	41	12.1951	Reactome_Pathways_2024.gmt
SIGNALING BY NTRK2 (TRKB)	0.623974	0.844313	0.876585	PTPN11, GAB1, PIK3CA, RAC1, PIK3R1, SOS1, KRAS	MEP	up	16878	7	25	28	Reactome_Pathways_2024.gmt
DOWNSTREAM TCR SIGNALING	0.705765	0.894976	0.874672	PSMB5, SEM1, PSMB4, HLA-DRB1, PSMA7, PSMD1, PSMB6, HLA-DPB1, PSMA3, PSMB3, FBXW11, HLA-DQB1, PSMA5, UBA52, PSMB2	MEP	up	16879	15	91	16.4835	Reactome_Pathways_2024.gmt
SARS-COV-1 ACTIVATES MODULATES INNATE IMMUNE RESPONSES	0.669138	0.875753	0.874191	TOMM70, TRIM25, SIKE1, PPIG, PPIB	MEP	up	16880	5	54	9.25926	Reactome_Pathways_2024.gmt
SARS-COV-2 INFECTION	0.808063	0.924766	0.873528	GEMIN7, TPR, ISCU, SRPK1, PTPN11, SNRPD2, TOMM70, GEMIN2, PIK3C3, TRIM25, PARP4, ZCRB1, NUP50, SNRPD1, SNRPE, SIKE1, YWHAB, ZDHHC5, SNRPG, NUP85	MEP	up	16881	20	313	6.38978	Reactome_Pathways_2024.gmt
TRAF3-DEPENDENT IRF ACTIVATION PATHWAY	0.630778	0.849388	0.872239	TRIM25, SIKE1, TRIM4, CREBBP, IFIH1	MEP	up	16882	5	18	27.7778	Reactome_Pathways_2024.gmt
NEPHRIN FAMILY INTERACTIONS	0.631979	0.849618	0.871091	CD2AP	MEP	up	16883	1	23	4.34783	Reactome_Pathways_2024.gmt
TCR SIGNALING	0.739901	0.90289	0.865111	PSMB5, SEM1, PLCG2, PSMB4, HLA-DRB1, PSMA7, PAK2, PSMD1, PSMB6, HLA-DPB1, PSMA3, PSMB3, FBXW11, HLA-DQB1, PSMA5, UBA52, PSMB2	MEP	up	16884	17	113	15.0442	Reactome_Pathways_2024.gmt
SIGNALING BY THE B CELL RECEPTOR (BCR)	0.744172	0.906125	0.863009	PSMB5, SEM1, PLCG2, PSMB4, NFATC2, PSMA7, PSMD1, PSMB6, PSMA3, PSMB3, FBXW11, PSMA5, UBA52, PPIA, PSMB2	MEP	up	16885	15	162	9.25926	Reactome_Pathways_2024.gmt
ABC TRANSPORTER DISORDERS	0.706187	0.894976	0.862925	PSMB5, SEM1, PSMB4, PSMA7, PSMD1, PSMB6, PSMA3, PSMB3, PSMA5, UBA52, PSMB2, ERLIN2, ERLEC1, PSMA4, PSMD12, PSMD14, PSMC5	MEP	up	16886	17	65	26.1538	Reactome_Pathways_2024.gmt
REGULATION OF NF-KAPPA B SIGNALING	0.639649	0.857069	0.862376	CASP8, IKBIP, N4BP1, UBA52	MEP	up	16887	4	18	22.2222	Reactome_Pathways_2024.gmt
METABOLISM OF COFACTORS	0.660693	0.86933	0.860787	GCHFR, IDH1	MEP	up	16888	2	25	8	Reactome_Pathways_2024.gmt
DNA DOUBLE STRAND BREAK RESPONSE	0.697954	0.891564	0.859239	RNF8, SMARCA5, RAD50, NBN, BAZ1B	MEP	up	16889	5	61	8.19672	Reactome_Pathways_2024.gmt
EARLY SARS-COV-2 INFECTION EVENTS	0.664577	0.872843	0.858891	ISCU, PIK3C3, ZCRB1	MEP	up	16890	3	46	6.52174	Reactome_Pathways_2024.gmt
KEAP1-NFE2L2 PATHWAY	0.77672	0.917793	0.852108	RBX1, PSMB5, SEM1, PSMB4, GCLC, TXN, PSMA7, PSMD1, PSMB6, PSMA3, IDH1, GCLM, PSMB3	MEP	up	16891	13	119	10.9244	Reactome_Pathways_2024.gmt
SYNTHESIS OF SUBSTRATES IN N-GLYCAN BIOSYTHESIS	0.706565	0.894976	0.850907	CMAS, DPM2, DHDDS, GNPNAT1, ST8SIA6, DPM3, ST6GAL1, ST6GALNAC4, HK1	MEP	up	16892	9	64	14.0625	Reactome_Pathways_2024.gmt
HEDGEHOG LIGAND BIOGENESIS	0.734634	0.90289	0.847638	PSMB5, SEM1, PSMB4, PSMA7, PSMD1, PSMB6, PSMA3, PSMB3, PSMA5, UBA52, PSMB2, ERLEC1, PSMA4, PSMD12, PSMD14, PSMC5	MEP	up	16893	16	52	30.7692	Reactome_Pathways_2024.gmt
GPCR LIGAND BINDING	0.711022	0.894976	0.847475	GNG5, FZD3, NLN, POMC	MEP	up	16894	4	467	0.856531	Reactome_Pathways_2024.gmt
ENDOSOMAL SORTING COMPLEX REQUIRED FOR TRANSPORT (ESCRT)	0.709716	0.894976	0.838383	VPS36, SNF8, VTA1, CHMP2A, UBA52, VPS37A, CHMP3, VPS4B	MEP	up	16895	8	31	25.8065	Reactome_Pathways_2024.gmt
FORMATION OF WDR5-CONTAINING HISTONE-MODIFYING COMPLEXES	0.739276	0.90289	0.838373	PHF20, PHF20L1, HCFC1, TADA2A, DPY30, PSIP1, WDR82, TASP1, ASH2L	MEP	up	16896	9	42	21.4286	Reactome_Pathways_2024.gmt
LEADING STRAND SYNTHESIS	0.680583	0.88145	0.836822	RFC1, POLD3, RFC4, RFC3, PRIM1	MEP	up	16897	5	14	35.7143	Reactome_Pathways_2024.gmt
POLYMERASE SWITCHING	0.680583	0.88145	0.836822	RFC1, POLD3, RFC4, RFC3, PRIM1	MEP	up	16898	5	14	35.7143	Reactome_Pathways_2024.gmt
INTERLEUKIN-37 SIGNALING	0.676406	0.881139	0.836785	PTPN11, PTPN12, PTPN7	MEP	up	16899	3	21	14.2857	Reactome_Pathways_2024.gmt
DNA DAMAGE TELOMERE STRESS INDUCED SENESCENCE	0.714947	0.897261	0.835232	RAD50, NBN, ASF1A	MEP	up	16900	3	60	5	Reactome_Pathways_2024.gmt
SIGNALING BY FLT3 ITD AND TKD MUTANTS	0.683895	0.884716	0.835228	PTPN11, BCL2L1, PIK3CA, PIK3R1, SOS1, KRAS	MEP	up	16901	6	16	37.5	Reactome_Pathways_2024.gmt
RIBOSOMAL SCANNING AND START CODON RECOGNITION	0.715953	0.897261	0.834364	EIF2S2, FAU, EIF1AX, EIF3J, EIF3A, EIF3K, EIF4G1, EIF3G, EIF2S1, EIF4B	MEP	up	16902	10	60	16.6667	Reactome_Pathways_2024.gmt
SEALING OF THE NUCLEAR ENVELOPE (NE) BY ESCRT-III	0.696609	0.890863	0.831795	SPAST, TUBB6, CHMP2A	MEP	up	16903	3	31	9.67742	Reactome_Pathways_2024.gmt
METABOLISM OF AMINO ACIDS AND DERIVATIVES	0.865151	0.945326	0.831227	EEF1E1, ADI1, PSMB5, SEM1, AIMP2, PSMB4, SLC25A15, HSD17B10, PSMA7, PSMD1, PSMB6, SLC25A13, ACAT1, PSMA3, TST, PSMB3, FAU, GOT2, PSTK, PSMA5, PNMT, TXN2, UBA52, OAZ1, PSMB2, GCSH	MEP	up	16904	26	358	7.26257	Reactome_Pathways_2024.gmt
DNA STRAND ELONGATION	0.741297	0.903607	0.82835	RFC1, RPA3, POLD3, RFC4, MCM4, RFC3, PRIM1	MEP	up	16905	7	32	21.875	Reactome_Pathways_2024.gmt
SEMAPHORIN INTERACTIONS	0.72581	0.90289	0.828147	PAK2, TLN1, ARHGAP35, HSP90AB1, MYL6, ROCK2, RAC1, MYL12B, ITGB1, PLXND1, DPYSL2	MEP	up	16906	11	64	17.1875	Reactome_Pathways_2024.gmt
NUCLEAR ENVELOPE (NE) REASSEMBLY	0.790319	0.924766	0.827612	TMPO, SPAST, BANF1, NUP85, PPP2R2A, TUBB6, LEMD3, VRK1, NUP37, CHMP2A, CDK1	MEP	up	16907	11	75	14.6667	Reactome_Pathways_2024.gmt
TRANSLATION INITIATION COMPLEX FORMATION	0.730839	0.90289	0.8248	EIF2S2, FAU, EIF1AX, EIF3J, EIF3A, EIF3K, EIF4G1, EIF3G, EIF2S1, EIF4B	MEP	up	16908	10	60	16.6667	Reactome_Pathways_2024.gmt
MHC CLASS II ANTIGEN PRESENTATION	0.825743	0.929593	0.823188	KIF18A, KIFAP3, CLTA, KIF11, HLA-DRB1, HLA-DPB1, KIF2A, TUBB6, KIF4A, AP2B1, OSBPL1A, AP2S1, HLA-DQB1, DYNLL1	MEP	up	16909	14	126	11.1111	Reactome_Pathways_2024.gmt
DDX58 IFIH1-MEDIATED INDUCTION OF INTERFERON-ALPHA BETA	0.792535	0.924766	0.820938	CASP8, TOMM70, TRIM25, SIKE1, TANK, MAP3K1, RIPK1, HSP90AB1, TRIM4, UBA52, HMGB1, CREBBP, UBE2K, IFIH1, ATG5	MEP	up	16910	15	86	17.4419	Reactome_Pathways_2024.gmt
CYCLIN A CDK2-ASSOCIATED EVENTS AT S PHASE ENTRY	0.814337	0.927001	0.815667	PSMB5, SEM1, PSMB4, PSMA7, PSMD1, PSMB6, PSMA3, TFDP2, PSMB3, PSMA5, UBA52, PSMB2, CKS1B, PSMA4, PSMD12, E2F4, MNAT1, CCNA2, PSMD14, PSMC5	MEP	up	16911	20	75	26.6667	Reactome_Pathways_2024.gmt
CYCLIN E ASSOCIATED EVENTS DURING G1 S TRANSITION	0.814337	0.927001	0.815667	PSMB5, SEM1, PSMB4, PSMA7, PSMD1, PSMB6, PSMA3, TFDP2, PSMB3, PSMA5, UBA52, PSMB2, CKS1B, PSMA4, PSMD12, E2F4, MNAT1, CCNA2, PSMD14, PSMC5	MEP	up	16912	20	73	27.3973	Reactome_Pathways_2024.gmt
SIGNALING BY CSF1 (M-CSF) IN MYELOID CELLS	0.736005	0.90289	0.813456	PLCG2, PTPN11	MEP	up	16913	2	31	6.45161	Reactome_Pathways_2024.gmt
DOWNSTREAM SIGNALING OF ACTIVATED FGFR1	0.708724	0.894976	0.809808	PTPN11, GAB1, PIK3CA, PIK3R1, SOS1, KRAS	MEP	up	16914	6	31	19.3548	Reactome_Pathways_2024.gmt
DOWNSTREAM SIGNALING OF ACTIVATED FGFR2	0.708724	0.894976	0.809808	PTPN11, GAB1, PIK3CA, PIK3R1, SOS1, KRAS	MEP	up	16915	6	30	20	Reactome_Pathways_2024.gmt
DOWNSTREAM SIGNALING OF ACTIVATED FGFR3	0.708724	0.894976	0.809808	PTPN11, GAB1, PIK3CA, PIK3R1, SOS1, KRAS	MEP	up	16916	6	25	24	Reactome_Pathways_2024.gmt
DOWNSTREAM SIGNALING OF ACTIVATED FGFR4	0.708724	0.894976	0.809808	PTPN11, GAB1, PIK3CA, PIK3R1, SOS1, KRAS	MEP	up	16917	6	27	22.2222	Reactome_Pathways_2024.gmt
LDL CLEARANCE	0.710026	0.894976	0.80979	CLTA, AP2B1, AP2S1	MEP	up	16918	3	19	15.7895	Reactome_Pathways_2024.gmt
RAC2 GTPASE CYCLE	0.808241	0.924766	0.806437	DEPDC1B, TMPO, PAK2, LEMD3, LAMTOR1, ARHGAP17, ARHGAP35, WASF2, PGRMC2, CYFIP1	MEP	up	16919	10	88	11.3636	Reactome_Pathways_2024.gmt
CONSTITUTIVE SIGNALING BY ABERRANT PI3K IN CANCER	0.732794	0.90289	0.804933	PTPN11, STRN	MEP	up	16920	2	83	2.40964	Reactome_Pathways_2024.gmt
WNT5A-DEPENDENT INTERNALIZATION OF FZD4	0.715229	0.897261	0.803942	CLTA, AP2B1, AP2S1	MEP	up	16921	3	15	20	Reactome_Pathways_2024.gmt
HEME SIGNALING	0.772846	0.917605	0.80259	TGS1, PGRMC2, MED1, NCOA2, XPO1, CREBBP	MEP	up	16922	6	47	12.766	Reactome_Pathways_2024.gmt
INTERACTIONS OF REV WITH HOST CELLULAR PROTEINS	0.800079	0.924766	0.801289	TPR, NUP50, NUP85, NUP37, NUP153, XPO1, NUP205, NPM1, NUP88, NUP62	MEP	up	16923	10	38	26.3158	Reactome_Pathways_2024.gmt
MRNA ACTIVATION UPON BINDING OF THE CAP-BINDING COMPLEX AND EIFS, AND SUBSEQUENT BINDING TO 43S	0.776125	0.917793	0.798919	EIF2S2, FAU, EIF1AX, EIF3J, EIF3A, EIF3K, EIF4G1, EIF3G, EIF2S1, EIF4B	MEP	up	16924	10	61	16.3934	Reactome_Pathways_2024.gmt
PKMTS METHYLATE HISTONE LYSINES	0.802681	0.924766	0.797111	HIST1H3G, NSD1, SUZ12, DPY30, ASH2L, NSD3, SUV39H2, SETDB1, KMT5A, SETDB2, SETD2	MEP	up	16925	11	46	23.913	Reactome_Pathways_2024.gmt
CITRIC ACID CYCLE (TCA CYCLE)	0.792234	0.924766	0.796715	ISCA2, ISCU, ACAT1, SUCLA2, LYRM4	MEP	up	16926	5	34	14.7059	Reactome_Pathways_2024.gmt
TRANSCRIPTIONAL REGULATION BY THE AP-2 (TFAP2) FAMILY OF TRANSCRIPTION FACTORS	0.759371	0.910283	0.792996	HSPD1, DEK, NPM1, CREBBP, YEATS4	MEP	up	16927	5	36	13.8889	Reactome_Pathways_2024.gmt
TRANSPORT OF RIBONUCLEOPROTEINS INTO THE HOST NUCLEUS	0.803003	0.924766	0.792273	TPR, NUP50, NUP85, NUP37, NUP153, KPNA1, NUP205, NUP88, NUP62	MEP	up	16928	9	37	24.3243	Reactome_Pathways_2024.gmt
COOPERATION OF PDCL (PHLP1) AND TRIC CCT IN G-PROTEIN BETA FOLDING	0.773554	0.917605	0.790589	GNG5, CCT5, CCT3, CSNK2A1, CCT6A	MEP	up	16929	5	38	13.1579	Reactome_Pathways_2024.gmt
IGF1R SIGNALING CASCADE	0.770833	0.917605	0.78812	PTPN11, PIK3C3	MEP	up	16930	2	53	3.77358	Reactome_Pathways_2024.gmt
SIGNALING BY TYPE 1 INSULIN-LIKE GROWTH FACTOR 1 RECEPTOR (IGF1R)	0.770833	0.917605	0.78812	PTPN11, PIK3C3	MEP	up	16931	2	54	3.7037	Reactome_Pathways_2024.gmt
IRS-RELATED EVENTS TRIGGERED BY IGF1R	0.768642	0.91728	0.784489	PTPN11, PIK3C3	MEP	up	16932	2	52	3.84615	Reactome_Pathways_2024.gmt
NUCLEAR PORE COMPLEX (NPC) DISASSEMBLY	0.819984	0.927001	0.784289	TPR, NUP50, NUP85, NUP37, CDK1, NUP153, NUP205, NUP88, NUP62, NDC1, NUP155, CCNB1, RANBP2	MEP	up	16933	13	36	36.1111	Reactome_Pathways_2024.gmt
MITOCHONDRIAL TRNA AMINOACYLATION	0.746856	0.908118	0.783791	IARS2, LARS2, TARS2, NARS2	MEP	up	16934	4	21	19.0476	Reactome_Pathways_2024.gmt
IRS-MEDIATED SIGNALLING	0.765906	0.91565	0.782058	PTPN11, PIK3C3	MEP	up	16935	2	48	4.16667	Reactome_Pathways_2024.gmt
BIOSYNTHESIS OF THE N-GLYCAN PRECURSOR (DOLICHOL LLO) AND TRANSFER TO A NASCENT PROTEIN	0.839433	0.937987	0.778722	CMAS, DPM2, DHDDS, GNPNAT1, ST8SIA6, DPM3, ST6GAL1, ST6GALNAC4, HK1, ALG11, GMDS, PMM2	MEP	up	16936	12	79	15.1899	Reactome_Pathways_2024.gmt
GLUTAMATE BINDING, ACTIVATION OF AMPA RECEPTORS AND SYNAPTIC PLASTICITY	0.753643	0.910283	0.778315	NSF, AP2B1, AP2S1	MEP	up	16937	3	31	9.67742	Reactome_Pathways_2024.gmt
TRAFFICKING OF AMPA RECEPTORS	0.753643	0.910283	0.778315	NSF, AP2B1, AP2S1	MEP	up	16938	3	31	9.67742	Reactome_Pathways_2024.gmt
RAC1 GTPASE CYCLE	0.909073	0.96928	0.777115	DEPDC1B, TMPO, RALBP1, KTN1, PAK2, LEMD3, LAMTOR1, ARHGAP17, ARHGAP35, ARHGEF7, WASF2	MEP	up	16939	11	184	5.97826	Reactome_Pathways_2024.gmt
SARS-COV-1 INFECTION	0.909862	0.96928	0.776901	SMAD4, TOMM70, PIK3C3, TRIM25, PARP4, ZCRB1, SIKE1, YWHAB, PPIG, PPIB	MEP	up	16940	10	157	6.36943	Reactome_Pathways_2024.gmt
PEROXISOMAL LIPID METABOLISM	0.757254	0.910283	0.776437	ECI2	MEP	up	16941	1	28	3.57143	Reactome_Pathways_2024.gmt
INTERFERON GAMMA SIGNALING	0.840665	0.937987	0.774465	IRF2, PTPN11, TRIM25, HLA-DRB1, HLA-DPB1	MEP	up	16942	5	99	5.05051	Reactome_Pathways_2024.gmt
NICOTINATE METABOLISM	0.768908	0.91728	0.772902	PARP4, NADK2, QPRT	MEP	up	16943	3	31	9.67742	Reactome_Pathways_2024.gmt
MACROAUTOPHAGY	0.937401	0.975926	0.771703	LAMTOR2, PARK7, FUNDC1, TOMM70, PIK3C3, MFN1, TOMM7, TUBB6, LAMTOR1, CHMP2A, DYNLL1, IFT88, UBA52, ATG3, TOMM20, LAMTOR3, RRAGA, RRAGD, LAMTOR4, CSNK2A1, CHMP3, ATG101	MEP	up	16944	22	143	15.3846	Reactome_Pathways_2024.gmt
NEP NS2 INTERACTS WITH THE CELLULAR EXPORT MACHINERY	0.830631	0.931338	0.771655	TPR, NUP50, NUP85, NUP37, NUP153, XPO1, NUP205, NUP88, NUP62	MEP	up	16945	9	38	23.6842	Reactome_Pathways_2024.gmt
SARS-COV-2 ACTIVATES MODULATES INNATE AND ADAPTIVE IMMUNE RESPONSES	0.920214	0.972173	0.770387	TPR, PTPN11, TOMM70, PIK3C3, TRIM25, NUP50, SIKE1, NUP85, NUP37, HSP90AB1, TRIM4, NUP153, UBA52, NUP205, IFNAR1, CREBBP, NUP88, TAB2, NUP62	MEP	up	16946	19	138	13.7681	Reactome_Pathways_2024.gmt
MITOPHAGY	0.855084	0.943364	0.757137	FUNDC1, TOMM70, MFN1, TOMM7	MEP	up	16947	4	39	10.2564	Reactome_Pathways_2024.gmt
NUCLEAR IMPORT OF REV PROTEIN	0.863204	0.945326	0.755407	TPR, NUP50, NUP85, NUP37, NUP153, NUP205, NPM1, NUP88, NUP62	MEP	up	16948	9	35	25.7143	Reactome_Pathways_2024.gmt
PRC2 METHYLATES HISTONES AND DNA	0.800405	0.924766	0.753977	HIST1H3G, PHF19, SUZ12, DNMT1	MEP	up	16949	4	41	9.7561	Reactome_Pathways_2024.gmt
REV-MEDIATED NUCLEAR EXPORT OF HIV RNA	0.86668	0.945326	0.749918	TPR, NUP50, NUP85, NUP37, NUP153, XPO1, NUP205, NUP88, NUP62	MEP	up	16950	9	36	25	Reactome_Pathways_2024.gmt
RET SIGNALING	0.803236	0.924766	0.748208	PTPN11, GAB1, PIK3CA, PRKACB, PIK3R1, SOS1	MEP	up	16951	6	41	14.6341	Reactome_Pathways_2024.gmt
SIGNALING BY SCF-KIT	0.847267	0.942437	0.743333	PTPN11, CHEK1	MEP	up	16952	2	43	4.65116	Reactome_Pathways_2024.gmt
SRP-DEPENDENT COTRANSLATIONAL PROTEIN TARGETING TO MEMBRANE	0.857373	0.943364	0.741334	SSR4, SEC61B, FAU, SRP14, SRPRA, UBA52, SRP68, SEC11C, SPCS1	MEP	up	16953	9	119	7.56303	Reactome_Pathways_2024.gmt
ERK MAPK TARGETS	0.805083	0.924766	0.737495	ELK1	MEP	up	16954	1	22	4.54545	Reactome_Pathways_2024.gmt
REGULATION OF IFNG SIGNALING	0.805483	0.924766	0.737184	PTPN11	MEP	up	16955	1	14	7.14286	Reactome_Pathways_2024.gmt
TELOMERE C-STRAND SYNTHESIS INITIATION	0.806284	0.924766	0.736435	PRIM1, TEN1, TERF2, POLA1, TERF1, TERF2IP	MEP	up	16956	6	13	46.1538	Reactome_Pathways_2024.gmt
REMOVAL OF THE FLAP INTERMEDIATE FROM THE C-STRAND	0.825797	0.929593	0.736266	RPA3, POLD3, TERF2, PCNA, TERF1	MEP	up	16957	5	17	29.4118	Reactome_Pathways_2024.gmt
TIE2 SIGNALING	0.807084	0.924766	0.73575	PTPN11	MEP	up	16958	1	18	5.55556	Reactome_Pathways_2024.gmt
SMOOTH MUSCLE CONTRACTION	0.827412	0.929593	0.734946	TPM1, PAK2, TLN1	MEP	up	16959	3	44	6.81818	Reactome_Pathways_2024.gmt
E2F MEDIATED REGULATION OF DNA REPLICATION	0.852396	0.943364	0.733479	ORC4, TFDP2, PRIM1, CDK1, ORC3, POLA1, ORC2, CCNB1, MCM8, RB1	MEP	up	16960	10	22	45.4545	Reactome_Pathways_2024.gmt
ROLE OF PHOSPHOLIPIDS IN PHAGOCYTOSIS	0.813536	0.927001	0.733424	PLCG2	MEP	up	16961	1	107	0.934579	Reactome_Pathways_2024.gmt
DEFECTIVE TPR MAY CONFER SUSCEPTIBILITY TOWARDS THYROID PAPILLARY CARCINOMA (TPC)	0.887955	0.954488	0.73044	TPR, NUP50, NUP85, NUP37, NUP153, NUP205, NUP88, NUP62	MEP	up	16962	8	32	25	Reactome_Pathways_2024.gmt
REGULATION OF GLUCOKINASE BY GLUCOKINASE REGULATORY PROTEIN	0.887955	0.954488	0.73044	TPR, NUP50, NUP85, NUP37, NUP153, NUP205, NUP88, NUP62	MEP	up	16963	8	32	25	Reactome_Pathways_2024.gmt
DISEASES ASSOCIATED WITH GLYCOSYLATION PRECURSOR BIOSYNTHESIS	0.81729	0.927001	0.727458	DPM2, DHDDS, DPM3, GALT	MEP	up	16964	4	15	26.6667	Reactome_Pathways_2024.gmt
AUTOPHAGY	0.97488	0.987232	0.724349	LAMTOR2, PARK7, FUNDC1, TOMM70, PIK3C3, MFN1, TOMM7, TUBB6, LAMTOR1, CHMP2A, HSP90AB1, DYNLL1, IFT88, UBA52, ATG3, TOMM20, LAMTOR3, RRAGA, RRAGD, LAMTOR4, VPS37A, CSNK2A1, CHMP3, ATG101	MEP	up	16965	24	158	15.1899	Reactome_Pathways_2024.gmt
EXPORT OF VIRAL RIBONUCLEOPROTEINS FROM NUCLEUS	0.89636	0.962597	0.722447	TPR, NUP50, NUP85, NUP37, NUP153, XPO1, NUP205, NUP88, NUP62	MEP	up	16966	9	39	23.0769	Reactome_Pathways_2024.gmt
DEADENYLATION OF MRNA	0.865485	0.945326	0.72103	CNOT6, PARN	MEP	up	16967	2	25	8	Reactome_Pathways_2024.gmt
UBIQUINOL BIOSYNTHESIS	0.827296	0.929593	0.719351	COQ5, HPDL, COQ3, COQ2, STARD7, COQ6, COQ9, COQ8A, COQ4, COQ7, PDSS1	MEP	up	16968	11	13	84.6154	Reactome_Pathways_2024.gmt
TRANSPORT OF MATURE MRNAS DERIVED FROM INTRONLESS TRANSCRIPTS	0.921789	0.972179	0.718184	CPSF2, TPR, NUP50, NUP85, NUP37, NUP153, NUP205, NCBP2, NUP88, NUP62	MEP	up	16969	10	43	23.2558	Reactome_Pathways_2024.gmt
TRANSPORT OF MATURE MRNA DERIVED FROM AN INTRONLESS TRANSCRIPT	0.916946	0.972052	0.718103	CPSF2, TPR, NUP50, NUP85, NUP37, NUP153, NUP205, NCBP2, NUP88, NUP62	MEP	up	16970	10	42	23.8095	Reactome_Pathways_2024.gmt
SEMA4D IN SEMAPHORIN SIGNALING	0.828697	0.930102	0.717486	ARHGAP35, MYL6, ROCK2, RAC1, MYL12B	MEP	up	16971	5	24	20.8333	Reactome_Pathways_2024.gmt
TGFBR3 EXPRESSION	0.850626	0.943364	0.715626	SMAD4	MEP	up	16972	1	28	3.57143	Reactome_Pathways_2024.gmt
MATURATION OF NUCLEOPROTEIN 9694631	0.831899	0.931541	0.714797	SRPK1, PARP4	MEP	up	16973	2	16	12.5	Reactome_Pathways_2024.gmt
PINK1-PRKN MEDIATED MITOPHAGY	0.879702	0.95018	0.712955	TOMM70, MFN1, TOMM7, UBA52, TOMM20, ATG5, TBK1, VDAC1, ATG12, TOMM5, UBE2L3	MEP	up	16974	11	32	34.375	Reactome_Pathways_2024.gmt
CHAPERONE MEDIATED AUTOPHAGY	0.855383	0.943364	0.710723	PARK7, HSP90AB1, IFT88, UBA52	MEP	up	16975	4	22	18.1818	Reactome_Pathways_2024.gmt
REGULATION OF RUNX1 EXPRESSION AND ACTIVITY	0.85837	0.943532	0.70382	PTPN11	MEP	up	16976	1	27	3.7037	Reactome_Pathways_2024.gmt
INSULIN RECEPTOR SIGNALLING CASCADE	0.885622	0.953813	0.701961	PTPN11, PIK3C3	MEP	up	16977	2	54	3.7037	Reactome_Pathways_2024.gmt
VITAMIN B5 (PANTOTHENATE) METABOLISM	0.850911	0.943364	0.701805	PPCS, NUDT8, AASDHPPT, PANK2	MEP	up	16978	4	20	20	Reactome_Pathways_2024.gmt
GLUTATHIONE CONJUGATION	0.869004	0.946851	0.700746	GCLC, GCLM, CHAC2, GSTP1, GSTM3, MGST2, GSTO1, MGST3, GGCT, GSTK1	MEP	up	16979	10	37	27.027	Reactome_Pathways_2024.gmt
PROCESSIVE SYNTHESIS ON THE C-STRAND OF THE TELOMERE	0.874647	0.947464	0.695558	RPA3, POLD3	MEP	up	16980	2	19	10.5263	Reactome_Pathways_2024.gmt
SUMOYLATION OF SUMOYLATION PROTEINS	0.946273	0.975926	0.671611	TPR, NUP50, NUP85, NUP37, NUP153, NUP205, NUP88, NUP62	MEP	up	16981	8	35	22.8571	Reactome_Pathways_2024.gmt
NUCLEOTIDE-BINDING DOMAIN, LEUCINE RICH REPEAT CONTAINING RECEPTOR (NLR) SIGNALING PATHWAYS	0.944378	0.975926	0.670941	CASP8, TXN, SUGT1, HSP90AB1, BCL2L1, UBA52	MEP	up	16982	6	61	9.83607	Reactome_Pathways_2024.gmt
SIGNAL TRANSDUCTION BY L1	0.900579	0.964352	0.656863	CSNK2A1, RAC1, ITGB1, MAPK1, MAP2K1, MAP2K2, PAK1	MEP	up	16983	7	21	33.3333	Reactome_Pathways_2024.gmt
TRANSPORT OF THE SLBP DEPENDANT MATURE MRNA	0.961758	0.981941	0.655156	TPR, NUP50, NUP85, NUP37, NUP153, NUP205, NCBP2, NUP88, NUP62	MEP	up	16984	9	36	25	Reactome_Pathways_2024.gmt
TRANSPORT OF THE SLBP INDEPENDENT MATURE MRNA	0.959346	0.981859	0.653135	TPR, NUP50, NUP85, NUP37, NUP153, NUP205, NCBP2, NUP88, NUP62	MEP	up	16985	9	35	25.7143	Reactome_Pathways_2024.gmt
DAP12 SIGNALING	0.920914	0.972173	0.648833	PLCG2	MEP	up	16986	1	29	3.44828	Reactome_Pathways_2024.gmt
GLUCAGON-LIKE PEPTIDE-1 (GLP1) REGULATES INSULIN SECRETION	0.912341	0.969525	0.648769	GNG5	MEP	up	16987	1	42	2.38095	Reactome_Pathways_2024.gmt
SELECTIVE AUTOPHAGY	0.983138	0.990169	0.648417	PARK7, FUNDC1, TOMM70, MFN1, TOMM7, TUBB6	MEP	up	16988	6	89	6.74157	Reactome_Pathways_2024.gmt
SIGNALING BY FGFR IN DISEASE	0.967351	0.984955	0.648262	GTF2F2, POLR2H, POLR2F, POLR2I, POLR2J, ERLIN2, POLR2K, NCBP2, GAB1, STAT1, PIK3CA, POLR2L, CNTRL, PIK3R1, SOS1, KRAS, FGFR1OP2, NCBP1	MEP	up	16989	18	63	28.5714	Reactome_Pathways_2024.gmt
G0 AND EARLY G1	0.929034	0.975689	0.646774	TFDP2, TOP2A, CDK1, E2F4, PCNA, CCNA2, CDC6	MEP	up	16990	7	27	25.9259	Reactome_Pathways_2024.gmt
ACTIVATION OF GENE EXPRESSION BY SREBF (SREBP)	0.95265	0.977995	0.643958	TGS1, FDPS, MED1, NCOA2, SP1, CREBBP, ACACA, GGPS1, ELOVL6, HMGCR	MEP	up	16991	10	43	23.2558	Reactome_Pathways_2024.gmt
TRANSCRIPTIONAL REGULATION OF GRANULOPOIESIS	0.945641	0.975926	0.63863	HIST1H3G, DEK, TFDP2	MEP	up	16992	3	58	5.17241	Reactome_Pathways_2024.gmt
REMOVAL OF THE FLAP INTERMEDIATE	0.919297	0.972173	0.636708	RPA3, POLD3, PRIM1	MEP	up	16993	3	14	21.4286	Reactome_Pathways_2024.gmt
PHASE I - FUNCTIONALIZATION OF COMPOUNDS	0.947316	0.976101	0.634129	POMC, CYP7B1, ALDH1A1, HSP90AB1, NCOA2	MEP	up	16994	5	105	4.7619	Reactome_Pathways_2024.gmt
PROCESSIVE SYNTHESIS ON THE LAGGING STRAND	0.927328	0.975263	0.628856	RPA3, POLD3, PRIM1	MEP	up	16995	3	15	20	Reactome_Pathways_2024.gmt
SIGNALING BY ERYTHROPOIETIN	0.943591	0.975926	0.625445	PLCG2	MEP	up	16996	1	25	4	Reactome_Pathways_2024.gmt
SIGNALING BY CSF3 (G-CSF)	0.968555	0.985284	0.60197	PTPN11, ELOC, ELOB, UBA52	MEP	up	16997	4	30	13.3333	Reactome_Pathways_2024.gmt
SIGNALING BY HIPPO	0.945968	0.975926	0.598213	YWHAB	MEP	up	16998	1	20	5	Reactome_Pathways_2024.gmt
SIGNALING BY PDGF	0.970807	0.985783	0.588964	PTPN11, PTPN12, RASA1, CRK	MEP	up	16999	4	58	6.89655	Reactome_Pathways_2024.gmt
FORMATION OF TUBULIN FOLDING INTERMEDIATES BY CCT TRIC	0.960324	0.981859	0.579741	CCT5, TUBB6, CCT3	MEP	up	17000	3	25	12	Reactome_Pathways_2024.gmt
PROTEIN HYDROXYLATION	0.957374	0.981046	0.578268	RWDD1, OGFOD1	MEP	up	17001	2	20	10	Reactome_Pathways_2024.gmt
PROCESSING OF SMDT1	0.965641	0.984825	0.559277	MICU1	MEP	up	17002	1	16	6.25	Reactome_Pathways_2024.gmt
DAP12 INTERACTIONS	0.980064	0.990169	0.552949	PLCG2	MEP	up	17003	1	45	2.22222	Reactome_Pathways_2024.gmt
PEPTIDE LIGAND-BINDING RECEPTORS	0.973759	0.987232	0.548062	NLN, POMC, HEBP1, XK	MEP	up	17004	4	198	2.0202	Reactome_Pathways_2024.gmt
TP53 REGULATES TRANSCRIPTION OF GENES INVOLVED IN G2 CELL CYCLE ARREST	0.982237	0.990169	0.523626	TFDP2, CDK1, E2F4, PCNA, CCNB1	MEP	up	17005	5	18	27.7778	Reactome_Pathways_2024.gmt
NCAM SIGNALING FOR NEURITE OUT-GROWTH	0.984818	0.990169	0.501935	SPTA1	MEP	up	17006	1	63	1.5873	Reactome_Pathways_2024.gmt
ABERRANT REGULATION OF MITOTIC G1 S TRANSITION IN CANCER DUE TO RB1 DEFECTS	0.986629	0.990169	0.491542	TFDP2, E2F3, RB1, CDK4, CDKN1B, CDK6, TFDP1, CCND2, CDK2, CCNE1, CCND3, E2F1	MEP	up	17007	12	17	70.5882	Reactome_Pathways_2024.gmt
DEFECTIVE BINDING OF RB1 MUTANTS TO E2F1,(E2F2, E2F3)	0.986629	0.990169	0.491542	TFDP2, E2F3, RB1, CDK4, CDKN1B, CDK6, TFDP1, CCND2, CDK2, CCNE1, CCND3, E2F1	MEP	up	17008	12	17	70.5882	Reactome_Pathways_2024.gmt
INTERLEUKIN-3, INTERLEUKIN-5 AND GM-CSF SIGNALING	0.999194	1	0.418397	PTPN11, CRK, UBA52	MEP	up	17009	3	48	6.25	Reactome_Pathways_2024.gmt
METAL ION SLC TRANSPORTERS	1	1	-0.359124	SLC39A1, SLC39A8	MEP	down	17010	2	24	8.33333	Reactome_Pathways_2024.gmt
N-GLYCAN ANTENNAE ELONGATION IN THE MEDIAL TRANS-GOLGI	0.991989	0.994655	-0.455689	MAN2A1, B4GALT3, MGAT2, B4GALT2	MEP	down	17011	4	26	15.3846	Reactome_Pathways_2024.gmt
MITOCHONDRIAL CALCIUM ION TRANSPORT	0.993673	0.995453	-0.479867	SPG7, LETM1, YME1L1, PHB2	MEP	down	17012	4	23	17.3913	Reactome_Pathways_2024.gmt
TRANSCRIPTION OF E2F TARGETS UNDER NEGATIVE CONTROL BY DREAM COMPLEX	0.981986	0.990169	-0.513754	HDAC1, MAX, E2F1	MEP	down	17013	3	19	15.7895	Reactome_Pathways_2024.gmt
CLASS A 1 (RHODOPSIN-LIKE RECEPTORS)	0.985107	0.990169	-0.542994	CXCR4, OPN3, PSAP, ANXA1, HTR1F, F2R, P2RY1, KEL	MEP	down	17014	8	333	2.4024	Reactome_Pathways_2024.gmt
O-LINKED GLYCOSYLATION OF MUCINS	0.974842	0.987232	-0.54472	GALNT1, ST3GAL3, C1GALT1, ST3GAL1, C1GALT1C1, ST3GAL2, GALNT2, GALNT11, GALNT6, GALNT10, GCNT1, GALNT7, B3GNT2, ST6GALNAC4, ST6GAL1	MEP	down	17015	15	65	23.0769	Reactome_Pathways_2024.gmt
NOTCH3 INTRACELLULAR DOMAIN REGULATES TRANSCRIPTION	0.94985	0.976274	-0.575826	KAT2A, PBX1	MEP	down	17016	2	25	8	Reactome_Pathways_2024.gmt
CD209 (DC-SIGN) SIGNALING	0.966343	0.984825	-0.576609	RELA, NRAS, RELB, HRAS	MEP	down	17017	4	21	19.0476	Reactome_Pathways_2024.gmt
SIGNALING BY ERBB2 ECD MUTANTS	0.949509	0.976274	-0.578924	NRAS, CDC37, HRAS, GRB2, ERBIN, SHC1, HSP90AA1, KRAS, SOS1, PIK3R1, PIK3CA, GAB1	MEP	down	17018	12	16	75	Reactome_Pathways_2024.gmt
AGGREPHAGY	0.979308	0.990169	-0.585455	TUBA1A, UBC, DYNC1H1, DYNC1LI2, VCP	MEP	down	17019	5	43	11.6279	Reactome_Pathways_2024.gmt
CONSTITUTIVE SIGNALING BY OVEREXPRESSED ERBB2	0.938914	0.975926	-0.587346	NRAS, CDC37, HRAS, GRB2	MEP	down	17020	4	11	36.3636	Reactome_Pathways_2024.gmt
CONSTITUTIVE SIGNALING BY EGFRVIII	0.941259	0.975926	-0.591686	NRAS, CDC37, HRAS, GRB2	MEP	down	17021	4	15	26.6667	Reactome_Pathways_2024.gmt
SIGNALING BY EGFRVIII IN CANCER	0.941259	0.975926	-0.591686	NRAS, CDC37, HRAS, GRB2	MEP	down	17022	4	15	26.6667	Reactome_Pathways_2024.gmt
TRANSCRIPTION OF E2F TARGETS UNDER NEG CONTROL BY P107 (RBL1) AND P130 (RBL2) IN COMPLEX WITH HDAC1	0.938861	0.975926	-0.59493	HDAC1	MEP	down	17023	1	16	6.25	Reactome_Pathways_2024.gmt
PI METABOLISM	0.983364	0.990169	-0.596721	PTEN, ARF1, MTMR14, RAB5A, RUFY1, PIKFYVE, PNPLA6, ARF3, INPP5D, PIP4K2A, PIK3CB, PI4KB, TNFAIP8L1, MTMR2, MTMR4	MEP	down	17024	15	84	17.8571	Reactome_Pathways_2024.gmt
SIGNALLING TO ERKS	0.955061	0.979572	-0.61587	MAPKAPK2, RIT1, NRAS, BRAF	MEP	down	17025	4	34	11.7647	Reactome_Pathways_2024.gmt
SIALIC ACID METABOLISM	0.929477	0.975689	-0.626736	NEU1	MEP	down	17026	1	33	3.0303	Reactome_Pathways_2024.gmt
BUDDING AND MATURATION OF HIV VIRION	0.944786	0.975926	-0.635425	UBC, VPS37B, MVB12A, CHMP6, UBAP1, VPS4A, PDCD6IP	MEP	down	17027	7	36	19.4444	Reactome_Pathways_2024.gmt
REGULATION OF NECROPTOTIC CELL DEATH	0.935266	0.975926	-0.638459	UBC, SDCBP, PELI1, TRADD, CDC37, PDCD6IP	MEP	down	17028	6	32	18.75	Reactome_Pathways_2024.gmt
RIPK1-MEDIATED REGULATED NECROSIS	0.935266	0.975926	-0.638459	UBC, SDCBP, PELI1, TRADD, CDC37, PDCD6IP	MEP	down	17029	6	34	17.6471	Reactome_Pathways_2024.gmt
THE ROLE OF NEF IN HIV-1 REPLICATION AND DISEASE PATHOGENESIS	0.931962	0.975926	-0.640093	ATP6V1H, ARF1, ELMO1, HLA-A, B2M, AP1M1, AP2M1, AP1G1	MEP	down	17030	8	29	27.5862	Reactome_Pathways_2024.gmt
METALLOPROTEASE DUBS	0.911329	0.96937	-0.647031	UBC, BABAM1, BARD1	MEP	down	17031	3	31	9.67742	Reactome_Pathways_2024.gmt
DOWNSTREAM SIGNAL TRANSDUCTION	0.925237	0.974263	-0.649505	NCK2, STAT6, NRAS, STAT3	MEP	down	17032	4	29	13.7931	Reactome_Pathways_2024.gmt
REGULATION OF SIGNALING BY CBL	0.906325	0.968651	-0.651462	UBC	MEP	down	17033	1	22	4.54545	Reactome_Pathways_2024.gmt
CARGO TRAFFICKING TO THE PERICILIARY MEMBRANE	0.944345	0.975926	-0.653887	RP2, EXOC7, ARF4, CCT8, PKD1, TTC8, RAB11A, TCP1, EXOC3	MEP	down	17034	9	51	17.6471	Reactome_Pathways_2024.gmt
ANTIGEN ACTIVATES B CELL RECEPTOR (BCR) LEADING TO GENERATION OF SECOND MESSENGERS	0.919336	0.972173	-0.656239	AHCYL1, STIM1, SH3KBP1, PTPN6, ORAI2, GRB2, VAV1, NCK1, BTK	MEP	down	17035	9	95	9.47368	Reactome_Pathways_2024.gmt
SIGNALING BY PDGFR IN DISEASE	0.913878	0.970237	-0.657402	ETV6, NRAS, STAT3	MEP	down	17036	3	20	15	Reactome_Pathways_2024.gmt
LATE ENDOSOMAL MICROAUTOPHAGY	0.940966	0.975926	-0.658573	UBC, PLIN3, VPS37B, MVB12A	MEP	down	17037	4	34	11.7647	Reactome_Pathways_2024.gmt
