## Supplemental Table 6 for "Myeloma and therapy reshape the bone marrow niche to durably constrain immune reconstitution and vaccine responsiveness" (part 118 of 156)

### Sheet: V_fgsea_EI_vs_Healthy (continued)
pathway	pval	padj	NES	leadingEdge	celltype	group	pID	lesize	gsize	propGenes	gmt_db
SIGNALING BY ERBB2 IN CANCER	0.899842	0.964352	-0.661	EREG, NRAS, CDC37, HRAS, GRB2	MEP	down	17038	5	26	19.2308	Reactome_Pathways_2024.gmt
RUNX1 REGULATES GENES INVOLVED IN MEGAKARYOCYTE DIFFERENTIATION AND PLATELET FUNCTION	0.934956	0.975926	-0.673064	HDAC1, CBFB, SIN3A, ZFPM1	MEP	down	17039	4	65	6.15385	Reactome_Pathways_2024.gmt
NRIF SIGNALS CELL DEATH FROM THE NUCLEUS	0.873526	0.947167	-0.677369	UBC, APH1A	MEP	down	17040	2	16	12.5	Reactome_Pathways_2024.gmt
SIGNALLING TO RAS	0.872727	0.947167	-0.677701	MAPKAPK2, NRAS, HRAS, GRB2, MAPK14	MEP	down	17041	5	20	25	Reactome_Pathways_2024.gmt
SIGNALING BY KIT IN DISEASE	0.883914	0.95289	-0.67798	NRAS, STAT3, HRAS, GRB2, YES1	MEP	down	17042	5	20	25	Reactome_Pathways_2024.gmt
SIGNALING BY PHOSPHORYLATED JUXTAMEMBRANE, EXTRACELLULAR AND KINASE DOMAIN KIT MUTANTS	0.883914	0.95289	-0.67798	NRAS, STAT3, HRAS, GRB2, YES1	MEP	down	17043	5	20	25	Reactome_Pathways_2024.gmt
NRAGE SIGNALS DEATH THROUGH JNK	0.903296	0.966337	-0.679192	ARHGEF1, PREX1, MAGED1, ARHGEF12	MEP	down	17044	4	59	6.77966	Reactome_Pathways_2024.gmt
KERATAN SULFATE KERATIN METABOLISM	0.871769	0.947167	-0.681753	HEXA, B4GALT3, ST3GAL3, B4GALT2, ST3GAL1, SLC35D2	MEP	down	17045	6	36	16.6667	Reactome_Pathways_2024.gmt
REGULATION OF CHOLESTEROL BIOSYNTHESIS BY SREBP (SREBF)	0.935163	0.975926	-0.686197	SREBF2, FDFT1, SEC23A, NFYC, SEC24C, HMGCS1, TBL1X, PMVK, IDI1, MBTPS1, SAR1B	MEP	down	17046	11	56	19.6429	Reactome_Pathways_2024.gmt
IKK COMPLEX RECRUITMENT MEDIATED BY RIP1	0.86676	0.945326	-0.689255	UBC, UBE2D3, UBE2D2, UBE2N, BIRC2	MEP	down	17047	5	23	21.7391	Reactome_Pathways_2024.gmt
TICAM1, RIP1-MEDIATED IKK COMPLEX RECRUITMENT	0.86676	0.945326	-0.689255	UBC, UBE2D3, UBE2D2, UBE2N, BIRC2	MEP	down	17048	5	19	26.3158	Reactome_Pathways_2024.gmt
CARBOXYTERMINAL POST-TRANSLATIONAL MODIFICATIONS OF TUBULIN	0.873173	0.947167	-0.689816	TUBA1A, TTLL12, PGS1, TUBA1B, TTLL5	MEP	down	17049	5	45	11.1111	Reactome_Pathways_2024.gmt
SLC TRANSPORTER DISORDERS	0.939118	0.975926	-0.69595	NUP93, BSG, RAE1, SEC13, SLC33A1, AAAS, SLC35A3, NUP35, SLC3A2, NUP98, NUP210, SLC2A1, SLC16A1	MEP	down	17050	13	99	13.1313	Reactome_Pathways_2024.gmt
FOXO-MEDIATED TRANSCRIPTION OF OXIDATIVE STRESS, METABOLIC AND NEURONAL GENES	0.855885	0.943364	-0.698299	HDAC1, SIN3A, SOD2	MEP	down	17051	3	31	9.67742	Reactome_Pathways_2024.gmt
VLDLR INTERNALISATION AND DEGRADATION	0.857343	0.943364	-0.698761	UBC, NR1H2	MEP	down	17052	2	16	12.5	Reactome_Pathways_2024.gmt
GLUCAGON SIGNALING IN METABOLIC REGULATION	0.853082	0.943364	-0.702788	GNB4, ADCY7, PRKAR1A, GNB2, PRKAR2A	MEP	down	17053	5	33	15.1515	Reactome_Pathways_2024.gmt
TRAF6 MEDIATED NF-KB ACTIVATION	0.855196	0.943364	-0.70555	NFKBIA, RELA, RNF135, MAVS, NFKBIB	MEP	down	17054	5	25	20	Reactome_Pathways_2024.gmt
SUMOYLATION OF UBIQUITINYLATION PROTEINS	0.917325	0.972052	-0.713064	NUP93, RAE1, MDM2, SEC13	MEP	down	17055	4	39	10.2564	Reactome_Pathways_2024.gmt
DETOXIFICATION OF REACTIVE OXYGEN SPECIES	0.878992	0.95018	-0.722439	CYCS, TXNRD2, P4HB, SOD2, GSR	MEP	down	17056	5	36	13.8889	Reactome_Pathways_2024.gmt
NOD1 2 SIGNALING PATHWAY	0.863979	0.945326	-0.722927	UBC, CASP2, RIPK2	MEP	down	17057	3	37	8.10811	Reactome_Pathways_2024.gmt
HSF1 ACTIVATION	0.862192	0.945326	-0.723637	HSPA1B, DNAJB6, HSPA1A, VCP, FKBP4, DNAJB1, HSF1, DEDD2, EEF1A1	MEP	down	17058	9	30	30	Reactome_Pathways_2024.gmt
REGULATION OF HSF1-MEDIATED HEAT SHOCK RESPONSE	0.950101	0.976274	-0.723732	HSPA5, NUP93, HSPA1B, RAE1, MAPKAPK2, SEC13, DNAJB6	MEP	down	17059	7	83	8.43373	Reactome_Pathways_2024.gmt
NUCLEOTIDE BIOSYNTHESIS	0.824059	0.929593	-0.729043	IMPDH1, GMPS, ATIC, ADSL, PPAT	MEP	down	17060	5	14	35.7143	Reactome_Pathways_2024.gmt
POSTMITOTIC NUCLEAR PORE COMPLEX (NPC) REFORMATION	0.873388	0.947167	-0.73196	NUP93, SEC13, NUP35, AHCTF1, SUMO1, TNPO1, NUP98	MEP	down	17061	7	27	25.9259	Reactome_Pathways_2024.gmt
FC EPSILON RECEPTOR (FCERI) SIGNALING	0.9608	0.981859	-0.738327	JUN, FOS, PSMD3, UBC, AHCYL1, NFKBIA, PSMD13, LAT2, PDPK1, MAP2K7	MEP	down	17062	10	197	5.07614	Reactome_Pathways_2024.gmt
G ALPHA (12 13) SIGNALLING EVENTS	0.854701	0.943364	-0.740364	ARHGEF1, GNB4, PREX1, ARHGEF12, GNB2, GNA12, ARHGEF2, VAV1, RHOA, BTK, AKAP13, GNB1, ROCK1, GNG2	MEP	down	17063	14	80	17.5	Reactome_Pathways_2024.gmt
INTERLEUKIN-2 FAMILY SIGNALING	0.832476	0.931541	-0.742486	STAT3, INPP5D, IL2RG, PTPN6, GRB2, PIK3CB	MEP	down	17064	6	44	13.6364	Reactome_Pathways_2024.gmt
ACTIVATION OF AMPK DOWNSTREAM OF NMDARS	0.802442	0.924766	-0.74956	TUBA1A, PRKAG1, CAMKK2, TUBA1B, TUBB4B, PRKAB1, TUBB2A	MEP	down	17065	7	28	25	Reactome_Pathways_2024.gmt
GOLGI CISTERNAE PERICENTRIOLAR STACK REORGANIZATION	0.796603	0.924766	-0.75031	RAB1A	MEP	down	17066	1	14	7.14286	Reactome_Pathways_2024.gmt
TNFR1-INDUCED PROAPOPTOTIC SIGNALING	0.800869	0.924766	-0.752493	OTUD1, MIB2, SHARPIN, CYLD, TRADD	MEP	down	17067	5	26	19.2308	Reactome_Pathways_2024.gmt
SIGNALING BY FGFR1	0.818829	0.927001	-0.753428	UBC, PPP2CA, NRAS, BRAF	MEP	down	17068	4	52	7.69231	Reactome_Pathways_2024.gmt
SIGNALING BY FGFR3	0.818829	0.927001	-0.753428	UBC, PPP2CA, NRAS, BRAF	MEP	down	17069	4	40	10	Reactome_Pathways_2024.gmt
SIGNALING BY FGFR4	0.818829	0.927001	-0.753428	UBC, PPP2CA, NRAS, BRAF	MEP	down	17070	4	41	9.7561	Reactome_Pathways_2024.gmt
NEF-MEDIATES DOWN MODULATION OF CELL SURFACE RECEPTORS BY RECRUITING THEM TO CLATHRIN ADAPTERS	0.801506	0.924766	-0.755635	ATP6V1H, ARF1	MEP	down	17071	2	22	9.09091	Reactome_Pathways_2024.gmt
SUMOYLATION OF RNA BINDING PROTEINS	0.875558	0.947534	-0.755811	NUP93, RAE1, SEC13, RING1, PHC3, PHC1, PHC2, AAAS, NUP35, SUMO1, NUP98, NUP210, HNRNPK	MEP	down	17072	13	47	27.6596	Reactome_Pathways_2024.gmt
CELLULAR RESPONSE TO HEAT STRESS	0.925506	0.974263	-0.757611	HSPA5, NUP93, HSPA1B, RAE1, MAPKAPK2, SEC13, MLST8, DNAJB6, DNAJC7, HSPA1A, CAMK2G, AAAS, ATR, VCP, NUP35, FKBP4	MEP	down	17073	16	101	15.8416	Reactome_Pathways_2024.gmt
GENE AND PROTEIN EXPRESSION BY JAK-STAT SIGNALING AFTER INTERLEUKIN-12 STIMULATION	0.84159	0.937987	-0.75813	CNN2, ARF1, CA1, CAPZA1, SOD2, ANXA2	MEP	down	17074	6	37	16.2162	Reactome_Pathways_2024.gmt
SIGNALING BY RETINOIC ACID	0.805187	0.924766	-0.758244	PDK3, PDK1, RDH13, DLD	MEP	down	17075	4	41	9.7561	Reactome_Pathways_2024.gmt
VISUAL PHOTOTRANSDUCTION	0.805654	0.924766	-0.760339	APOE, HSPG2, FNTA, AKR1C1, LRP8	MEP	down	17076	5	99	5.05051	Reactome_Pathways_2024.gmt
ARACHIDONATE METABOLISM	0.783811	0.922276	-0.763533	MAPKAPK2, ABCC1, PTGS1, PTGES2, TBXAS1	MEP	down	17077	5	59	8.47458	Reactome_Pathways_2024.gmt
SIGNALING BY MET	0.841144	0.937987	-0.764164	UBC, EPS15, SPINT2, NRAS, STAT3, RANBP9, SH3KBP1, SH3GL1, HRAS, ARF6	MEP	down	17078	10	79	12.6582	Reactome_Pathways_2024.gmt
G1 S-SPECIFIC TRANSCRIPTION	0.814078	0.927001	-0.765179	CDC45, HDAC1	MEP	down	17079	2	29	6.89655	Reactome_Pathways_2024.gmt
SYNTHESIS OF PA	0.780004	0.920701	-0.765636	AGPAT2, DDHD2, GPAT4	MEP	down	17080	3	39	7.69231	Reactome_Pathways_2024.gmt
PURINE SALVAGE	0.774625	0.917605	-0.766686	ADA, GMPR2, DCK, GMPR, AMPD2	MEP	down	17081	5	13	38.4615	Reactome_Pathways_2024.gmt
TAK1-DEPENDENT IKK AND NF-KAPPA-B ACTIVATION	0.820135	0.927001	-0.767322	UBC, NFKBIA, TP53, RIPK2, RELA	MEP	down	17082	5	45	11.1111	Reactome_Pathways_2024.gmt
RHO GTPASES ACTIVATE PKNS	0.818743	0.927001	-0.767698	PPP1CB, PKN1, PDPK1	MEP	down	17083	3	62	4.83871	Reactome_Pathways_2024.gmt
SIGNALING BY PDGFRA EXTRACELLULAR DOMAIN MUTANTS	0.758862	0.910283	-0.771758	NRAS, STAT3, HRAS, GRB2, PIK3CB	MEP	down	17084	5	12	41.6667	Reactome_Pathways_2024.gmt
SIGNALING BY PDGFRA TRANSMEMBRANE, JUXTAMEMBRANE AND KINASE DOMAIN MUTANTS	0.758862	0.910283	-0.771758	NRAS, STAT3, HRAS, GRB2, PIK3CB	MEP	down	17085	5	12	41.6667	Reactome_Pathways_2024.gmt
INHIBITION OF REPLICATION INITIATION OF DAMAGED DNA BY RB1 E2F1	0.758966	0.910283	-0.782708	PPP2CA, PRIM2, POLA2	MEP	down	17086	3	13	23.0769	Reactome_Pathways_2024.gmt
DISORDERS OF TRANSMEMBRANE TRANSPORTERS	0.910378	0.96928	-0.783314	OS9, NUP93, BSG, PSMD3, UBC, DERL1, RAE1, SEC13, PSMD13	MEP	down	17087	9	164	5.4878	Reactome_Pathways_2024.gmt
INACTIVATION OF CSF3 (G-CSF) SIGNALING	0.774921	0.917605	-0.786774	UBC, UBE2D3, STAT3, UBE2D2, CUL5, TYK2	MEP	down	17088	6	25	24	Reactome_Pathways_2024.gmt
CONSTITUTIVE SIGNALING BY LIGAND-RESPONSIVE EGFR CANCER VARIANTS	0.75326	0.910283	-0.790154	UBC, NRAS, CDC37, HRAS, GRB2	MEP	down	17089	5	19	26.3158	Reactome_Pathways_2024.gmt
SIGNALING BY LIGAND-RESPONSIVE EGFR VARIANTS IN CANCER	0.75326	0.910283	-0.790154	UBC, NRAS, CDC37, HRAS, GRB2	MEP	down	17090	5	19	26.3158	Reactome_Pathways_2024.gmt
GAMMA CARBOXYLATION, HYPUSINYLATION, HYDROXYLATION, AND ARYLSULFATASE ACTIVATION	0.792498	0.924766	-0.791306	SUMF2, U2AF2, DPH2, DHPS, FN3KRP, ASPH, DRG1, TPST2, JMJD4, DRG2, EIF5A	MEP	down	17091	11	61	18.0328	Reactome_Pathways_2024.gmt
DEFECTS IN VITAMIN AND COFACTOR METABOLISM	0.73986	0.90289	-0.792165	CD320, LMBRD1, PCCB, ABCD4	MEP	down	17092	4	22	18.1818	Reactome_Pathways_2024.gmt
CYCLIN D ASSOCIATED EVENTS IN G1	0.797931	0.924766	-0.793636	CCNH, UBC, PPP2CA	MEP	down	17093	3	47	6.38298	Reactome_Pathways_2024.gmt
G1 PHASE	0.797931	0.924766	-0.793636	CCNH, UBC, PPP2CA	MEP	down	17094	3	47	6.38298	Reactome_Pathways_2024.gmt
FATTY ACYL-COA BIOSYNTHESIS	0.774578	0.917605	-0.794939	ELOVL5, HACD1, TECR	MEP	down	17095	3	37	8.10811	Reactome_Pathways_2024.gmt
NEGATIVE REGULATION OF FGFR1 SIGNALING	0.735265	0.90289	-0.795646	UBC, PPP2CA, BRAF	MEP	down	17096	3	33	9.09091	Reactome_Pathways_2024.gmt
NEGATIVE REGULATION OF FGFR2 SIGNALING	0.735265	0.90289	-0.795646	UBC, PPP2CA, BRAF	MEP	down	17097	3	34	8.82353	Reactome_Pathways_2024.gmt
NEGATIVE REGULATION OF FGFR3 SIGNALING	0.735265	0.90289	-0.795646	UBC, PPP2CA, BRAF	MEP	down	17098	3	29	10.3448	Reactome_Pathways_2024.gmt
NEGATIVE REGULATION OF FGFR4 SIGNALING	0.735265	0.90289	-0.795646	UBC, PPP2CA, BRAF	MEP	down	17099	3	31	9.67742	Reactome_Pathways_2024.gmt
SPRY REGULATION OF FGF SIGNALING	0.735265	0.90289	-0.795646	UBC, PPP2CA, BRAF	MEP	down	17100	3	16	18.75	Reactome_Pathways_2024.gmt
RHOB GTPASE CYCLE	0.794482	0.924766	-0.796424	STOM, SNAP23, ARHGEF1, PKN1, PREX1, STK10, ARHGEF12, MYO9B, BCR, MYO9A, VAMP3	MEP	down	17101	11	70	15.7143	Reactome_Pathways_2024.gmt
RHO GTPASES ACTIVATE FORMINS	0.898217	0.963667	-0.799655	ACTB, TUBA1A, PPP2R5A, PPP2CA, SRF, NDEL1, SEC13, ZWINT, MAPRE1, EVL, DYNC1H1, ACTG1, FMNL1, CLASP2, DYNC1LI2	MEP	down	17102	15	139	10.7914	Reactome_Pathways_2024.gmt
SIGNAL AMPLIFICATION	0.739826	0.90289	-0.801456	GNB4, GNAI3, GNAI1, GNB2, GNA15, GNAQ, GNAI2, P2RY1, MAPK14, GNB1, GNG2	MEP	down	17103	11	33	33.3333	Reactome_Pathways_2024.gmt
INTERLEUKIN RECEPTOR SHC SIGNALING	0.734522	0.90289	-0.802703	INPP5D, IL2RG, PTPN6, GRB2, PIK3CB	MEP	down	17104	5	27	18.5185	Reactome_Pathways_2024.gmt
SUMOYLATION OF CHROMATIN ORGANIZATION PROTEINS	0.819004	0.927001	-0.802816	NUP93, HDAC1, RAE1, SEC13, RING1, PHC3, PHC1, L3MBTL2, PHC2, SUMO3, AAAS, NUP35, SUMO1	MEP	down	17105	13	58	22.4138	Reactome_Pathways_2024.gmt
SARS-COV INFECTIONS	0.970721	0.985783	-0.804782	DDX5, AKT1, NUP93, CSNK1A1, MTA2, IMPDH1, MTA1, UBC, HDAC1, CUL3, PRKCSH, MOGS, NFKBIA, ZDHHC2, RAE1, KPNA2, IFNGR2, SEC13, SEC23A, RPN2, GALNT1, MBD3, EDEM2, RIPK2, HSPG2, ATP1B3, PDPK1, GOLGA7, AKT2, MAN2A1, BRD4, RPN1, IRF3, HLA-C, RELA, PARP9, HMG20B, GSK3A, RNF135, FKBP1A, FNTA, ATP1B1, MAVS, VPS11, AAAS, DDOST, SEC24C, VCP, CHMP6, SH3KBP1, ARID4A, NUP35, VPS39, FKBP4	MEP	down	17106	54	498	10.8434	Reactome_Pathways_2024.gmt
O-LINKED GLYCOSYLATION	0.737248	0.90289	-0.809814	POMGNT1, GALNT1	MEP	down	17107	2	114	1.75439	Reactome_Pathways_2024.gmt
CYTOSOLIC SENSORS OF PATHOGEN-ASSOCIATED DNA	0.787621	0.924766	-0.811752	CTNNB1, UBC, POLR3E, NFKBIA, STAT6, IRF3, RELA	MEP	down	17108	7	64	10.9375	Reactome_Pathways_2024.gmt
BRANCHED-CHAIN AMINO ACID CATABOLISM	0.733096	0.90289	-0.812012	BCKDK, ALDH6A1, PPM1K, BCKDHB, DLD	MEP	down	17109	5	21	23.8095	Reactome_Pathways_2024.gmt
CYCLIN A B1 B2 ASSOCIATED EVENTS DURING G2 M TRANSITION	0.732898	0.90289	-0.81244	CCNH, PPP2CA	MEP	down	17110	2	25	8	Reactome_Pathways_2024.gmt
METABOLISM OF STEROIDS	0.827267	0.929593	-0.812784	AKR1B1, SREBF2, STARD3NL, FDFT1, SEC23A, NFYC, OSBP, HSD17B11, SRD5A3, OSBPL9, SEC24C, HMGCS1, TBL1X, EBP, PMVK, IDI1, AKR1C1, ACAT2, MBTPS1, SAR1B	MEP	down	17111	20	155	12.9032	Reactome_Pathways_2024.gmt
NUCLEAR RECEPTOR TRANSCRIPTION PATHWAY	0.723804	0.90289	-0.818428	NR1D2, NR1H2	MEP	down	17112	2	53	3.77358	Reactome_Pathways_2024.gmt
INTERFERON ALPHA BETA SIGNALING	0.759789	0.910283	-0.818837	IRF1, UBC, IFITM2, EIF2AK2, IRF3, HLA-C	MEP	down	17113	6	78	7.69231	Reactome_Pathways_2024.gmt
M-DECAY DEGRADATION OF MATERNAL MRNAS BY MATERNALLY STORED FACTORS	0.757724	0.910283	-0.826383	CNOT8, MED12L, KPNA2, MED13, EIF4E, CNOT11, POLR2D, PAIP1, KDM4C, CNOT2, EIF4A2, KDM4B, EIF4A3, TUBB4B	MEP	down	17114	14	46	30.4348	Reactome_Pathways_2024.gmt
ANTIGEN PROCESSING UBIQUITINATION & PROTEASOME DEGRADATION	0.909238	0.96928	-0.827613	MEX3C, SIAH2, PSMD3, SIAH1, UBC, CUL3, UBE2Z, UNKL, LRRC41, UBA6, WSB1, ANAPC5, UBE2J1, MKRN1, PSMD13, MIB2, ZNRF2, UBA7, TRAF7, RNF138, ZNRF1, THOP1, UBE2D3, FBXL12, FBXO21, RNF41, TPP2, RNF217, RNF115, FBXW5, FBXW9, FBXL4, FBXO7, RLIM, MGRN1, BLMH	MEP	down	17115	36	296	12.1622	Reactome_Pathways_2024.gmt
RMTS METHYLATE HISTONE ARGININES	0.724152	0.90289	-0.829897	SMARCB1, SMARCA4, SMARCA2, ARID1B, PRMT5, DNMT3A	MEP	down	17116	6	48	12.5	Reactome_Pathways_2024.gmt
FLT3 SIGNALING	0.727616	0.90289	-0.830421	AKT1, UBC, AKT2, NRAS	MEP	down	17117	4	38	10.5263	Reactome_Pathways_2024.gmt
SENESCENCE-ASSOCIATED SECRETORY PHENOTYPE (SASP)	0.752609	0.910283	-0.830877	JUN, FOS, UBC, ANAPC5, CDKN2D, RELA, STAT3	MEP	down	17118	7	81	8.64198	Reactome_Pathways_2024.gmt
G ALPHA (Z) SIGNALLING EVENTS	0.692554	0.890534	-0.832625	GNB4, GNAI3, ADCY7, GNAI1, GNB2	MEP	down	17119	5	48	10.4167	Reactome_Pathways_2024.gmt
TRANSPORT OF BILE SALTS AND ORGANIC ACIDS, METAL IONS AND AMINE COMPOUNDS	0.716044	0.897261	-0.833036	BSG, SLC44A1, SLC39A1, SLC39A8, SLC14A1	MEP	down	17120	5	84	5.95238	Reactome_Pathways_2024.gmt
HATS ACETYLATE HISTONES	0.803701	0.924766	-0.833061	ACTB, KANSL1, EPC1, KAT2A, ELP2, ELP5, MBIP, MSL2	MEP	down	17121	8	108	7.40741	Reactome_Pathways_2024.gmt
AQUAPORIN-MEDIATED TRANSPORT	0.695919	0.890863	-0.837028	RAB11FIP2, GNB4, ADCY7, PRKAR1A, GNB2, PRKAR2A, RAB11A, GNAS	MEP	down	17122	8	52	15.3846	Reactome_Pathways_2024.gmt
VASOPRESSIN REGULATES RENAL WATER HOMEOSTASIS VIA AQUAPORINS	0.695919	0.890863	-0.837028	RAB11FIP2, GNB4, ADCY7, PRKAR1A, GNB2, PRKAR2A, RAB11A, GNAS	MEP	down	17123	8	43	18.6047	Reactome_Pathways_2024.gmt
EPH-EPHRIN SIGNALING	0.747432	0.908118	-0.837326	ACTB, NCK2, SDCBP, APH1A, ACTG1, ACTR3, ARPC4, ARPC1A	MEP	down	17124	8	92	8.69565	Reactome_Pathways_2024.gmt
PHASE II - CONJUGATION OF COMPOUNDS	0.736585	0.90289	-0.837636	PAPSS1, MGST1, SULT1A1, TPMT, GSS, CNDP2, UGP2, PODXL2, TPST2, SLC35B2, ABHD14B	MEP	down	17125	11	111	9.90991	Reactome_Pathways_2024.gmt
DEFECTIVE INTRINSIC PATHWAY FOR APOPTOSIS	0.695506	0.890863	-0.838446	JUN, TP53, CAPN1	MEP	down	17126	3	25	12	Reactome_Pathways_2024.gmt
RHOA GTPASE CYCLE	0.793215	0.924766	-0.839307	DEF6, STOM, ARHGAP4, SNAP23, ARHGEF1, STX5, PKN1, PREX1, ARHGAP9, STK10, IQGAP1, SCFD1, ARHGEF12, FAF2, MYO9B, ATP6AP1, AAAS, ARHGDIA, BCR, MYO9A	MEP	down	17127	20	149	13.4228	Reactome_Pathways_2024.gmt
SUMO E3 LIGASES SUMOYLATE TARGET PROTEINS	0.846216	0.942205	-0.8415	DDX5, NUP93, MTA1, HDAC1, CTBP1, NFKBIA, NR1H2, RAE1, MDM2, NSMCE3, TP53, SEC13, RING1, EIF2AK2, PHC3, ZNF350, RELA, PHC1, SIN3A, UHRF2, L3MBTL2, PHC2, ZNF131, DNMT3A, SUMO3	MEP	down	17128	25	170	14.7059	Reactome_Pathways_2024.gmt
GABA RECEPTOR ACTIVATION	0.672128	0.877609	-0.843054	GNB4, GNAI3, ADCY7, GNAI1, GNB2	MEP	down	17129	5	60	8.33333	Reactome_Pathways_2024.gmt
BIOLOGICAL OXIDATIONS	0.763179	0.913366	-0.843101	PAPSS1, MGST1, SULT1A1, ACSS1, TPMT, GSS, PTGS1, ALDH2, CNDP2, AHR, AKR7A2, UGP2, PODXL2, TPST2, TBXAS1, SLC35B2, ABHD14B	MEP	down	17130	17	222	7.65766	Reactome_Pathways_2024.gmt
L1CAM INTERACTIONS	0.731603	0.90289	-0.843928	ACTB, TUBA1A, SDCBP, LYPLA2, ACTG1, DNM2, RANBP9	MEP	down	17131	7	120	5.83333	Reactome_Pathways_2024.gmt
TP53 REGULATES TRANSCRIPTION OF CELL CYCLE GENES	0.710772	0.894976	-0.849724	BTG2, CNOT8, TP53, ARID3A, RGCC, CNOT11	MEP	down	17132	6	49	12.2449	Reactome_Pathways_2024.gmt
RIP-MEDIATED NFKB ACTIVATION VIA ZBP1	0.661126	0.86933	-0.849831	NFKBIA, RELA, NFKBIB	MEP	down	17133	3	17	17.6471	Reactome_Pathways_2024.gmt
ISG15 ANTIVIRAL MECHANISM	0.754184	0.910283	-0.850828	NUP93, UBC, RAE1, KPNA2, SEC13, UBA7, EIF2AK2, EIF4E, IRF3, PPM1B, EIF4G2	MEP	down	17134	11	76	14.4737	Reactome_Pathways_2024.gmt
RAB GERANYLGERANYLATION	0.693168	0.890534	-0.855116	RAB1A, RAB7A, RAB5C, RAB9A, RAB2B, RAB5A, PTP4A2, RAB18, RAB34, RAB35, RAB6A	MEP	down	17135	11	65	16.9231	Reactome_Pathways_2024.gmt
DISEASES OF BRANCHED-CHAIN AMINO ACID CATABOLISM	0.658385	0.868924	-0.855526	BCKDK, PPM1K, BCKDHB, DLD	MEP	down	17136	4	13	30.7692	Reactome_Pathways_2024.gmt
METABOLISM OF FAT-SOLUBLE VITAMINS	0.651948	0.866425	-0.856188	APOE, HSPG2, AKR1C1, LRP8	MEP	down	17137	4	48	8.33333	Reactome_Pathways_2024.gmt
TELOMERE EXTENSION BY TELOMERASE	0.665476	0.872999	-0.856866	ANKRD28	MEP	down	17138	1	23	4.34783	Reactome_Pathways_2024.gmt
ASSOCIATION OF TRIC CCT WITH TARGET PROTEINS DURING BIOSYNTHESIS	0.674936	0.880248	-0.859779	TP53, CCT8, HDAC3, ARFGEF2, STAT3, FBXW5, FBXW9, USP11	MEP	down	17139	8	39	20.5128	Reactome_Pathways_2024.gmt
HDMS DEMETHYLATE HISTONES	0.659921	0.86933	-0.861001	KDM6B, UTY, KDM2B, KDM3A, KDM4C, KDM2A, KDM6A, KDM4B, KDM5D	MEP	down	17140	9	26	34.6154	Reactome_Pathways_2024.gmt
MAP3K8 (TPL2)-DEPENDENT MAPK1 3 ACTIVATION	0.649569	0.86429	-0.863008	UBC	MEP	down	17141	1	16	6.25	Reactome_Pathways_2024.gmt
TP53 REGULATES METABOLIC GENES	0.721708	0.90289	-0.865063	AKT1, PTEN, DDIT4, TSC1, CYCS, TP53, MLST8	MEP	down	17142	7	86	8.13953	Reactome_Pathways_2024.gmt
MUSCLE CONTRACTION	0.692759	0.890534	-0.865959	HIPK1, TPM4, AHCYL1, ATP2A3, ATP1B3, ALDH2, CAMK2G, RYR3, ATP1B1, ANXA2, STIM1, VCL, ASPH, ATP2A2, ANXA1, ORAI2, RANGRF, TMOD1	MEP	down	17143	18	204	8.82353	Reactome_Pathways_2024.gmt
TRANSCRIPTIONAL REGULATION BY RUNX1	0.783364	0.922276	-0.86694	CCNH, PSMD3, CBX6, UBC, HDAC1, SMARCB1, CBFB, AXIN1, RING1, PSMD13, TCF3, SMARCA4, SMARCA2, PHC3, ARID1B, PHC1, SIN3A, AUTS2, PHC2, ZFPM1	MEP	down	17144	20	202	9.90099	Reactome_Pathways_2024.gmt
CELL DEATH SIGNALLING VIA NRAGE, NRIF AND NADE	0.669141	0.875753	-0.867614	UBC, ARHGEF1, CASP2, APH1A, PREX1, MAGED1, ARHGEF12	MEP	down	17145	7	76	9.21053	Reactome_Pathways_2024.gmt
SIGNALING BY INSULIN RECEPTOR	0.680081	0.88145	-0.868255	ATP6V1B2, ATP6V1H, ATP6V0A1, PDPK1, AKT2, INSR, NRAS, CTSD, ATP6AP1, IRS2	MEP	down	17146	10	82	12.1951	Reactome_Pathways_2024.gmt
FCGR3A-MEDIATED IL10 SYNTHESIS	0.645833	0.86225	-0.869973	AHCYL1, PRKX, ADCY7, PRKAR1A, PRKAR2A	MEP	down	17147	5	121	4.13223	Reactome_Pathways_2024.gmt
PLATELET CALCIUM HOMEOSTASIS	0.640312	0.857069	-0.873314	ATP2A3, P2RX1, P2RX5, STIM1, ATP2A2, ORAI2	MEP	down	17148	6	28	21.4286	Reactome_Pathways_2024.gmt
FATTY ACID METABOLISM	0.702834	0.894976	-0.883086	ELOVL5, ACOT9, HACL1, MAPKAPK2, HACD1, SLC25A20, HADHB, ABCC1, TECR, ACADVL, ACSM3, PTGS1, FADS1	MEP	down	17149	13	176	7.38636	Reactome_Pathways_2024.gmt
SIGNALING BY ERBB2 KD MUTANTS	0.623299	0.844313	-0.884713	EREG, NRAS, CDC37, HRAS, GRB2	MEP	down	17150	5	25	20	Reactome_Pathways_2024.gmt
MRNA DECAY BY 3' TO 5' EXORIBONUCLEASE	0.615708	0.840217	-0.888001	EXOSC6	MEP	down	17151	1	16	6.25	Reactome_Pathways_2024.gmt
TP53 REGULATES TRANSCRIPTION OF GENES INVOLVED IN CYTOCHROME C RELEASE	0.609087	0.833196	-0.894369	PMAIP1, BBC3, TP53	MEP	down	17152	3	20	15	Reactome_Pathways_2024.gmt
CDC42 GTPASE CYCLE	0.658488	0.868924	-0.899178	GIT2, DEF6, STOM, ARHGAP4, SNAP23, SHKBP1, WAS, RAB7A, WIPF1, PREX1, ARHGAP9, IQGAP1, ARHGEF12, FMNL1, MYO9B, CDC42SE2, ARHGDIA, BCR	MEP	down	17153	18	155	11.6129	Reactome_Pathways_2024.gmt
SIGNALING BY NOTCH3	0.609819	0.833196	-0.900864	UBC, KAT2A, MIB2, APH1A, PBX1	MEP	down	17154	5	49	10.2041	Reactome_Pathways_2024.gmt
TRANSPORT OF INORGANIC CATIONS ANIONS AND AMINO ACIDS OLIGOPEPTIDES	0.606157	0.832859	-0.904209	SLC7A5, SLC38A2, SLC25A29, SLC12A2, SLC25A1, SLC3A2, SLC20A1, SLC1A5	MEP	down	17155	8	107	7.47664	Reactome_Pathways_2024.gmt
PLATELET HOMEOSTASIS	0.604478	0.832859	-0.905134	PPP2R5A, PPP2CA, ATP2A3, GNB4, P2RX1, P2RX5, GNB2, PPP2R5C, STIM1, LRP8, ATP2A2, PTPN6, GNAS, ORAI2, PECAM1	MEP	down	17156	15	87	17.2414	Reactome_Pathways_2024.gmt
INTEGRIN SIGNALING	0.59588	0.823197	-0.90517	AKT1, PDPK1	MEP	down	17157	2	27	7.40741	Reactome_Pathways_2024.gmt
PLATELET AGGREGATION (PLUG FORMATION)	0.59588	0.823197	-0.90517	AKT1, PDPK1	MEP	down	17158	2	39	5.12821	Reactome_Pathways_2024.gmt
SIGNALING BY FLT3 FUSION PROTEINS	0.5937	0.822847	-0.907528	ETV6, ZMYM2	MEP	down	17159	2	19	10.5263	Reactome_Pathways_2024.gmt
FLT3 SIGNALING IN DISEASE	0.586775	0.815654	-0.91237	ETV6, UBC, ZMYM2	MEP	down	17160	3	28	10.7143	Reactome_Pathways_2024.gmt
GPER1 SIGNALING	0.584816	0.815635	-0.913713	GNB4, GNAI3, ADCY7, GNAI1, PRKAR1A, GNB2, PRKAR2A	MEP	down	17161	7	45	15.5556	Reactome_Pathways_2024.gmt
APOPTOSIS	0.647581	0.86267	-0.916077	CTNNB1, AKT1, DBNL, BAK1, PMAIP1, BBC3, PSMD3, UBC, CYCS, TP53, PSMD13	MEP	down	17162	11	168	6.54762	Reactome_Pathways_2024.gmt
RAB GEFS EXCHANGE GTP FOR GDP ON RABS	0.606934	0.832859	-0.916982	AKT1, RAB1A, TRAPPC2, ULK1, RAB7A, RAB5C, RAB9A, DENND4B, AKT2, RAB5A, RAB18, HPS4	MEP	down	17163	12	90	13.3333	Reactome_Pathways_2024.gmt
APOPTOTIC EXECUTION PHASE	0.584796	0.815635	-0.917484	CTNNB1, DBNL	MEP	down	17164	2	52	3.84615	Reactome_Pathways_2024.gmt
AMINO ACIDS REGULATE MTORC1	0.578661	0.810415	-0.919126	ATP6V1B2, FNIP1, ATP6V1H, SEC13, MLST8	MEP	down	17165	5	55	9.09091	Reactome_Pathways_2024.gmt
ROLE OF LAT2 NTAL LAB ON CALCIUM MOBILIZATION	0.570829	0.806512	-0.919873	LAT2, PDPK1	MEP	down	17166	2	95	2.10526	Reactome_Pathways_2024.gmt
ATTENUATION PHASE	0.568204	0.805856	-0.922584	HSPA1B, DNAJB6, HSPA1A, FKBP4, DNAJB1, HSF1, DEDD2	MEP	down	17167	7	27	25.9259	Reactome_Pathways_2024.gmt
BETA-CATENIN INDEPENDENT WNT SIGNALING	0.617463	0.840561	-0.923166	CTNNB1, TCF7, RAC3, PSMD3, UBC, ARRB2, RAC2, PSMD13, GNB4	MEP	down	17168	9	134	6.71642	Reactome_Pathways_2024.gmt
DOWNREGULATION OF SMAD2 3 SMAD4 TRANSCRIPTIONAL ACTIVITY	0.572252	0.806986	-0.924188	UBC, HDAC1, PPM1A, SKIL, UBE2D3, NCOR1, TGIF2	MEP	down	17169	7	31	22.5806	Reactome_Pathways_2024.gmt
VEGFR2 MEDIATED CELL PROLIFERATION	0.559583	0.797674	-0.92517	AHCYL1, PDPK1, NRAS	MEP	down	17170	3	19	15.7895	Reactome_Pathways_2024.gmt
NEGATIVE REGULATORS OF DDX58 IFIH1 SIGNALING	0.569433	0.806512	-0.925844	UBC, UBA7, IRF3, RNF125, UBE2D3, RNF135, MAVS, CYLD	MEP	down	17171	8	35	22.8571	Reactome_Pathways_2024.gmt
PRE-NOTCH TRANSCRIPTION AND TRANSLATION	0.566356	0.805655	-0.928182	JUN, TP53, KAT2A	MEP	down	17172	3	73	4.10959	Reactome_Pathways_2024.gmt
INTERLEUKIN-7 SIGNALING	0.554598	0.795635	-0.932135	BRWD1, SMARCA4, STAT3, IRS2, IL2RG	MEP	down	17173	5	25	20	Reactome_Pathways_2024.gmt
PERK REGULATES GENE EXPRESSION	0.559491	0.797674	-0.932903	EXOSC6, HSPA5	MEP	down	17174	2	33	6.06061	Reactome_Pathways_2024.gmt
SUMOYLATION	0.624746	0.844313	-0.933666	DDX5, NUP93, MTA1, HDAC1, CTBP1, NFKBIA, NR1H2, RAE1, MDM2, NSMCE3, TP53, SENP2, SEC13, RING1, UBA2, SAE1, EIF2AK2, PHC3, ZNF350, RELA, PHC1, SIN3A, UHRF2, L3MBTL2, PHC2, ZNF131, DNMT3A, SUMO3	MEP	down	17175	28	176	15.9091	Reactome_Pathways_2024.gmt
ER-PHAGOSOME PATHWAY	0.57652	0.809739	-0.938468	S100A8, SEC22B, PSMD3, UBC, CALR, SNAP23, S100A9, PSMD13, TAPBP	MEP	down	17176	9	80	11.25	Reactome_Pathways_2024.gmt
VXPX CARGO-TARGETING TO CILIUM	0.546985	0.790796	-0.938612	EXOC7, ARF4, PKD1, RAB11A, EXOC3	MEP	down	17177	5	21	23.8095	Reactome_Pathways_2024.gmt
ANTIGEN PROCESSING-CROSS PRESENTATION	0.572607	0.806986	-0.939102	S100A8, SEC22B, PSMD3, UBC, CALR, SNAP23, S100A9, PSMD13, TAPBP	MEP	down	17178	9	96	9.375	Reactome_Pathways_2024.gmt
TNFR1-INDUCED NF-KAPPA-B SIGNALING PATHWAY	0.54448	0.790796	-0.940315	OTUD1, UBC, SHARPIN, CYLD, TRADD	MEP	down	17179	5	33	15.1515	Reactome_Pathways_2024.gmt
SIGNALING BY FGFR	0.550751	0.79113	-0.941395	HNRNPH1, PTBP1, UBC, PPP2CA, POLR2C, TIA1, NRAS, BRAF	MEP	down	17180	8	91	8.79121	Reactome_Pathways_2024.gmt
SIGNALING BY FGFR2	0.550751	0.79113	-0.941395	HNRNPH1, PTBP1, UBC, PPP2CA, POLR2C, TIA1, NRAS, BRAF	MEP	down	17181	8	75	10.6667	Reactome_Pathways_2024.gmt
NEUROTRANSMITTER RECEPTORS AND POSTSYNAPTIC SIGNAL TRANSMISSION	0.556722	0.797659	-0.942481	TUBA1A, MDM2, KPNA2, PRKX, GNB4, PDPK1, GNAI3, PLCB2, ADCY7, GNAI1, NRAS, PRKAR1A, CAMK2G, GNB2, PRKAR2A	MEP	down	17182	15	204	7.35294	Reactome_Pathways_2024.gmt
PROGRAMMED CELL DEATH	0.594156	0.822847	-0.94352	CTNNB1, AKT1, IRF1, DBNL, BAK1, PMAIP1, BBC3, PSMD3, UBC, CYCS, TP53, PSMD13, SDCBP, BCL2, AKT2, MAGED1, PELI1, STK24	MEP	down	17183	18	202	8.91089	Reactome_Pathways_2024.gmt
SYNTHESIS OF VERY LONG-CHAIN FATTY ACYL-COAS	0.542034	0.790746	-0.945493	ELOVL5, HACD1, TECR	MEP	down	17184	3	24	12.5	Reactome_Pathways_2024.gmt
ION TRANSPORT BY P-TYPE ATPASES	0.53796	0.789684	-0.945597	ATP2C1, ATP2A3, ATP1B3, CAMK2G, ATP1B1	MEP	down	17185	5	55	9.09091	Reactome_Pathways_2024.gmt
REGULATION OF PTEN STABILITY AND ACTIVITY	0.545821	0.790796	-0.945887	AKT1, PTEN, PSMD3, UBC, MKRN1, PSMD13	MEP	down	17186	6	56	10.7143	Reactome_Pathways_2024.gmt
HSP90 CHAPERONE CYCLE FOR STEROID HORMONE RECEPTORS (SHR) IN THE PRESENCE OF LIGAND	0.529889	0.784319	-0.950586	TUBA1A, HSPA1B, ACTR10, DYNC1H1, CAPZA1, HSPA1A, DYNC1LI2	MEP	down	17187	7	56	12.5	Reactome_Pathways_2024.gmt
RHO GTPASES ACTIVATE PAKS	0.528645	0.78399	-0.951161	PPP1CB	MEP	down	17188	1	21	4.7619	Reactome_Pathways_2024.gmt
SUMOYLATION OF INTRACELLULAR RECEPTORS	0.525346	0.781731	-0.952996	NR1H2, SUMO3, SUMO1, NR4A2, NR2C1, PIAS2	MEP	down	17189	6	30	20	Reactome_Pathways_2024.gmt
THROMBIN SIGNALLING THROUGH PROTEINASE ACTIVATED RECEPTORS (PARS)	0.528223	0.78399	-0.954444	ARRB1, ARRB2, GNB4, GNB2, GNA12, GNA15	MEP	down	17190	6	32	18.75	Reactome_Pathways_2024.gmt
NOTCH3 ACTIVATION AND TRANSMISSION OF SIGNAL TO THE NUCLEUS	0.52522	0.781731	-0.956385	UBC, MIB2, APH1A	MEP	down	17191	3	25	12	Reactome_Pathways_2024.gmt
SIGNALING BY NOTCH2	0.518511	0.776102	-0.957336	UBC, MIB2, APH1A	MEP	down	17192	3	36	8.33333	Reactome_Pathways_2024.gmt
ZBP1(DAI) MEDIATED INDUCTION OF TYPE I IFNS	0.519335	0.776102	-0.958838	NFKBIA, IRF3, RELA, NFKBIB	MEP	down	17193	4	21	19.0476	Reactome_Pathways_2024.gmt
ERYTHROPOIETIN ACTIVATES RAS	0.514326	0.774156	-0.962673	NRAS, IRS2, HRAS, GRB2, VAV1	MEP	down	17194	5	14	35.7143	Reactome_Pathways_2024.gmt
EPH-EPHRIN MEDIATED REPULSION OF CELLS	0.509048	0.769762	-0.963884	ACTB	MEP	down	17195	1	51	1.96078	Reactome_Pathways_2024.gmt
FOXO-MEDIATED TRANSCRIPTION OF CELL DEATH GENES	0.514721	0.774156	-0.965569	STK11, BBC3, NFYC, DDIT3	MEP	down	17196	4	16	25	Reactome_Pathways_2024.gmt
E3 UBIQUITIN LIGASES UBIQUITINATE TARGET PROTEINS	0.500921	0.760968	-0.966973	PEX2, PEX10, UBC, DERL1	MEP	down	17197	4	57	7.01754	Reactome_Pathways_2024.gmt
RAB REGULATION OF TRAFFICKING	0.520113	0.776102	-0.968469	AKT1, RAB1A, TRAPPC2, TBC1D24, ULK1, TSC1, RAB7A, RAB5C, RAB9A, TBC1D10C, DENND4B, AKT2, RAB5A, RAB18, HPS4	MEP	down	17198	15	123	12.1951	Reactome_Pathways_2024.gmt
SYNTHESIS OF ACTIVE UBIQUITIN ROLES OF E1 AND E2 ENZYMES	0.497602	0.759101	-0.969587	UBC, UBE2Z, UBA6, USP5	MEP	down	17199	4	30	13.3333	Reactome_Pathways_2024.gmt
EPIGENETIC REGULATION BY WDR5-CONTAINING HISTONE MODIFYING COMPLEXES	0.513158	0.774156	-0.970611	ELOVL5, MED17, MED23, MED24, KANSL1, KAT2A, MED6, LPIN1, MBIP, AGPAT2, MED13, PNPLA2, HDAC3	MEP	down	17200	13	135	9.62963	Reactome_Pathways_2024.gmt
TRANSCRIPTIONAL REGULATION BY VENTX	0.495012	0.758792	-0.971415	CTNNB1, ANAPC5, TP53	MEP	down	17201	3	41	7.31707	Reactome_Pathways_2024.gmt
PLATELET SENSITIZATION BY LDL	0.497598	0.759101	-0.978326	PPP2R5A, PPP2CA, PPP2R5C, LRP8, PTPN6, PECAM1, PPP2R1A, MAPK14	MEP	down	17202	8	17	47.0588	Reactome_Pathways_2024.gmt
TURBULENT FLOW SHEAR STRESS ACTIVATES SIGNALING BY PIEZO1 AND INTEGRINS IN ENDOTHELIAL CELLS	0.485364	0.749883	-0.979106	NFKBIA, PPP2CA, RELA, ANXA2, VCL	MEP	down	17203	5	31	16.129	Reactome_Pathways_2024.gmt
PROTEIN UBIQUITINATION	0.491147	0.754936	-0.97993	PEX2, PEX10, UBC, DERL1, UBE2Z, UBA6	MEP	down	17204	6	77	7.79221	Reactome_Pathways_2024.gmt
POTENTIAL THERAPEUTICS FOR SARS	0.49384	0.758034	-0.980317	MTA2, IMPDH1, MTA1, HDAC1, CUL3, IFNGR2, MBD3, ATP1B3, BRD4, HMG20B, FKBP1A, FNTA, ATP1B1, SH3KBP1, ARID4A, FKBP4	MEP	down	17205	16	164	9.7561	Reactome_Pathways_2024.gmt
FGFR2 ALTERNATIVE SPLICING	0.486015	0.749883	-0.980509	HNRNPH1, PTBP1	MEP	down	17206	2	28	7.14286	Reactome_Pathways_2024.gmt
SIGNALING BY EGFR IN CANCER	0.486926	0.749883	-0.980724	UBC, EREG, NRAS, CDC37, HRAS, GRB2	MEP	down	17207	6	25	24	Reactome_Pathways_2024.gmt
SIGNALING BY FGFR1 IN DISEASE	0.48719	0.749883	-0.980804	CPSF6, ZMYM2, NRAS, STAT3, BCR, HRAS, GRB2, LRRFIP1	MEP	down	17208	8	38	21.0526	Reactome_Pathways_2024.gmt
CELL SURFACE INTERACTIONS AT THE VASCULAR WALL	0.473844	0.739514	-0.982704	BSG, CD44, SLC7A5, ATP1B3, ITGB2, NRAS, ATP1B1, CXADR, CD48, SLC3A2, INPP5D, HRAS, PTPN6, SLC16A1, PECAM1, GRB2, PIK3CB, CD99	MEP	down	17209	18	233	7.72532	Reactome_Pathways_2024.gmt
SPHINGOLIPID DE NOVO BIOSYNTHESIS	0.480419	0.744583	-0.982807	CERS5, CSNK1G2, ABCC1, OSBP, PRKD3, SPTLC1, KDSR, CERS6	MEP	down	17210	8	37	21.6216	Reactome_Pathways_2024.gmt
NOTCH1 INTRACELLULAR DOMAIN REGULATES TRANSCRIPTION	0.470635	0.737592	-0.984589	UBC, HDAC1, TLE3, KAT2A, HIF1A, HDAC3, TBL1X, CCNC, NCOR1	MEP	down	17211	9	48	18.75	Reactome_Pathways_2024.gmt
FCERI MEDIATED MAPK ACTIVATION	0.473663	0.739514	-0.984608	JUN, FOS	MEP	down	17212	2	111	1.8018	Reactome_Pathways_2024.gmt
RSV-HOST INTERACTIONS	0.47508	0.740411	-0.984965	MED17, UBC, MED23, MED24, MED15, MED6, EIF2AK2, HSPG2, MED13, IRF3	MEP	down	17213	10	109	9.17431	Reactome_Pathways_2024.gmt
CHAPERONIN-MEDIATED PROTEIN FOLDING	0.471664	0.738171	-0.986694	ACTB, TUBA1A, TP53, GNB4, CCT8, HDAC3, ARFGEF2, STAT3, FBXW5, GNB2, FBXW9, USP11	MEP	down	17214	12	91	13.1868	Reactome_Pathways_2024.gmt
TRANSCRIPTIONAL REGULATION OF WHITE ADIPOCYTE DIFFERENTIATION	0.468989	0.737077	-0.988506	MED17, MED23, SREBF2, MED24, MED15, MED6, MED13, HDAC3, RELA, CEBPB, TBL1X, CCNC, NCOR1, MED14	MEP	down	17215	14	84	16.6667	Reactome_Pathways_2024.gmt
PYRUVATE METABOLISM	0.460875	0.729447	-0.989183	PDK3, RMND5A, UBC, PKM, PGAM5, PDK1	MEP	down	17216	6	49	12.2449	Reactome_Pathways_2024.gmt
DNA DAMAGE RECOGNITION IN GG-NER	0.462163	0.730452	-0.990098	ACTB, UBC, RAD23B, CUL4A, COPS3	MEP	down	17217	5	38	13.1579	Reactome_Pathways_2024.gmt
INOSITOL PHOSPHATE METABOLISM	0.46466	0.732331	-0.99573	PTEN, NUDT4, IP6K1, PLCB2	MEP	down	17218	4	48	8.33333	Reactome_Pathways_2024.gmt
PEROXISOMAL PROTEIN IMPORT	0.447632	0.716596	-0.998881	PEX2, PEX10, UBC, HACL1	MEP	down	17219	4	63	6.34921	Reactome_Pathways_2024.gmt
INTERLEUKIN-12 FAMILY SIGNALING	0.448402	0.716803	-1.00249	VAMP7, CNN2, ARF1, P4HB, CA1, IL6ST, CAPZA1, SOD2, STAT3, ANXA2	MEP	down	17220	10	56	17.8571	Reactome_Pathways_2024.gmt
CARDIAC CONDUCTION	0.449264	0.717156	-1.00336	HIPK1, AHCYL1, ATP2A3, ATP1B3, CAMK2G, RYR3, ATP1B1, STIM1, ASPH, ATP2A2, ORAI2, RANGRF	MEP	down	17221	12	130	9.23077	Reactome_Pathways_2024.gmt
FGFR1 MUTANT RECEPTOR ACTIVATION	0.452381	0.721103	-1.0041	CPSF6, ZMYM2, STAT3, BCR	MEP	down	17222	4	31	12.9032	Reactome_Pathways_2024.gmt
SIGNALING BY ERBB4	0.440942	0.709819	-1.00415	UBC, APOE, ADAM17, EREG, APH1A, NRAS, NCOR1, MXD4, HRAS, NCSTN, GRB2	MEP	down	17223	11	58	18.9655	Reactome_Pathways_2024.gmt
FACTORS INVOLVED IN MEGAKARYOCYTE DEVELOPMENT AND PLATELET PRODUCTION	0.428744	0.698347	-1.01054	ACTB, MAFF, IRF1, TUBA1A, HDAC1, TP53, JMJD1C, MAFG, SH2B1, RAB5A, CAPZA1, SIN3A, HMG20B, PRKAR1A, AK3, ZFPM1, KLC1, PRKAR2A, CABLES1, DOCK5	MEP	down	17224	20	158	12.6582	Reactome_Pathways_2024.gmt
STIMULI-SENSING CHANNELS	0.436928	0.707558	-1.01187	TSC22D3, UBC, STOM, TRPV2, CLCN7, RYR3, SGK3	MEP	down	17225	7	107	6.54206	Reactome_Pathways_2024.gmt
NUCLEOTIDE SALVAGE	0.441957	0.709819	-1.01343	ADA, UCKL1, TYMP, GMPR2, DCK	MEP	down	17226	5	23	21.7391	Reactome_Pathways_2024.gmt
INTERFERON SIGNALING	0.407498	0.683766	-1.01616	IRF1, NUP93, TUBA1A, UBC, CD44, HSPA1B, RAE1, PPP2R5A, PPP2CA, KPNA2, IFNGR2, TP53, SEC13, PRKRA, IFITM2, PDE12, FANCG, UBA7, EIF2AK2, EIF4E, IRF3, HLA-C, PPM1B, EIF4G2, STAT3, HSPA1A, CAMK2G, FLNA, MAVS, DNAJC3, EIF2S3, AAAS, NUP35, TRIM8, FANCM, IP6K2, SUMO1, IFI6, HLA-A, TYK2, KPNA3, PTPN6, NUP98, GBP4, B2M, NUP210, TUBA1B	MEP	down	17227	47	280	16.7857	Reactome_Pathways_2024.gmt
MYD88-INDEPENDENT TLR4 CASCADE	0.417907	0.686694	-1.01728	JUN, FOS, UBC, NFKBIA, PPP2CA, MAPKAPK2, TP53, RIPK2, MAP2K7, IRF3, RELA, UBE2D3	MEP	down	17228	12	110	10.9091	Reactome_Pathways_2024.gmt
TRIF (TICAM1)-MEDIATED TLR4 SIGNALING	0.417907	0.686694	-1.01728	JUN, FOS, UBC, NFKBIA, PPP2CA, MAPKAPK2, TP53, RIPK2, MAP2K7, IRF3, RELA, UBE2D3	MEP	down	17229	12	110	10.9091	Reactome_Pathways_2024.gmt
MITOCHONDRIAL UNFOLDED PROTEIN RESPONSE (UPRMT)	0.429672	0.698842	-1.02222	AKT1, HSPA1B, SOD2, HSPA1A, HTRA2	MEP	down	17230	5	18	27.7778	Reactome_Pathways_2024.gmt
NS1 MEDIATED EFFECTS ON HOST PATHWAYS	0.409756	0.683766	-1.02249	NUP93, PABPN1, CPSF4, RAE1, KPNA2, SEC13, EIF2AK2	MEP	down	17231	7	42	16.6667	Reactome_Pathways_2024.gmt
TP53 REGULATES TRANSCRIPTION OF CELL DEATH GENES	0.425134	0.693477	-1.02539	PMAIP1, BBC3, CASP2, TP53	MEP	down	17232	4	44	9.09091	Reactome_Pathways_2024.gmt
INTERLEUKIN-12 SIGNALING	0.414689	0.686445	-1.02554	VAMP7, CNN2, ARF1, P4HB, CA1, CAPZA1, SOD2, ANXA2	MEP	down	17233	8	46	17.3913	Reactome_Pathways_2024.gmt
TRANSCRIPTIONAL AND POST-TRANSLATIONAL REGULATION OF MITF-M EXPRESSION AND ACTIVITY	0.423534	0.691875	-1.02725	CTNNB1, HDAC1	MEP	down	17234	2	51	3.92157	Reactome_Pathways_2024.gmt
CONSTITUTIVE SIGNALING BY NOTCH1 HD+PEST DOMAIN MUTANTS	0.411848	0.683766	-1.02732	UBC, HDAC1, ADAM17, KAT2A, MIB2, APH1A, HDAC3	MEP	down	17235	7	58	12.069	Reactome_Pathways_2024.gmt
CONSTITUTIVE SIGNALING BY NOTCH1 PEST DOMAIN MUTANTS	0.411848	0.683766	-1.02732	UBC, HDAC1, ADAM17, KAT2A, MIB2, APH1A, HDAC3	MEP	down	17236	7	58	12.069	Reactome_Pathways_2024.gmt
SIGNALING BY NOTCH1 HD+PEST DOMAIN MUTANTS IN CANCER	0.411848	0.683766	-1.02732	UBC, HDAC1, ADAM17, KAT2A, MIB2, APH1A, HDAC3	MEP	down	17237	7	58	12.069	Reactome_Pathways_2024.gmt
SIGNALING BY NOTCH1 IN CANCER	0.411848	0.683766	-1.02732	UBC, HDAC1, ADAM17, KAT2A, MIB2, APH1A, HDAC3	MEP	down	17238	7	58	12.069	Reactome_Pathways_2024.gmt
SIGNALING BY NOTCH1 PEST DOMAIN MUTANTS IN CANCER	0.411848	0.683766	-1.02732	UBC, HDAC1, ADAM17, KAT2A, MIB2, APH1A, HDAC3	MEP	down	17239	7	58	12.069	Reactome_Pathways_2024.gmt
SIGNALING BY NTRK3 (TRKC)	0.442019	0.709819	-1.02837	NELFB, NRAS, HRAS, GRB2	MEP	down	17240	4	17	23.5294	Reactome_Pathways_2024.gmt
PURINE RIBONUCLEOSIDE MONOPHOSPHATE BIOSYNTHESIS	0.440016	0.709819	-1.0296	IMPDH1, GMPS, ATIC, ADSL, PPAT	MEP	down	17241	5	11	45.4545	Reactome_Pathways_2024.gmt
REGULATION OF TP53 ACTIVITY	0.384899	0.669951	-1.03175	AKT1, MDM4, RICTOR, MTA2, STK11, HIPK1, UBC, HDAC1, RFC5, MDM2, PPP2CA, MAPKAPK5, TP53, MLST8, JMY, MBD3, RFFL, TTC5, PDPK1, AKT2	MEP	down	17242	20	160	12.5	Reactome_Pathways_2024.gmt
RECYCLING PATHWAY OF L1	0.407062	0.683766	-1.03262	ACTB, TUBA1A	MEP	down	17243	2	48	4.16667	Reactome_Pathways_2024.gmt
TRANSCRIPTIONAL REGULATION BY TP53	0.353336	0.646051	-1.03394	BTG2, AKT1, JUN, NELFB, MDM4, PTEN, FOS, RICTOR, CNOT8, PMAIP1, MTA2, CCNH, STK11, BBC3, DDIT4, HIPK1, UBC, HDAC1, RFC5, CCNT1, TSC1, MDM2, CDK12, PPP2CA, MAPKAPK5, CASP2, CYCS, TP53, MLST8, JMY	MEP	down	17244	30	362	8.28729	Reactome_Pathways_2024.gmt
SIGNALING BY EGFR	0.395525	0.672661	-1.03592	UBC, ADAM17, EPS15, EREG, EPS15L1, NRAS, SPRY1, SH3KBP1, SH3GL1	MEP	down	17245	9	53	16.9811	Reactome_Pathways_2024.gmt
RHO GTPASE EFFECTORS	0.360936	0.653746	-1.0364	ACTB, CTNNB1, S100A8, PPP1CB, TUBA1A, PPP2R5A, RAC2, PPP2CA, SRF, NDEL1, S100A9, SEC13, WAS, ZWINT, WIPF1, MAPRE1, PKN1, EVL, PDPK1, ABI1, DYNC1H1, IQGAP1, ACTG1, FMNL1, CLASP2, ACTR3, DYNC1LI2, FLNA, ARPC4, PPP2R5C, ARPC1A, KLC1	MEP	down	17246	32	291	10.9966	Reactome_Pathways_2024.gmt
ONCOGENE INDUCED SENESCENCE	0.400714	0.67753	-1.03691	MDM4, UBC, MDM2, TP53	MEP	down	17247	4	35	11.4286	Reactome_Pathways_2024.gmt
REGULATION OF INSULIN SECRETION	0.389958	0.670595	-1.03839	VAMP2, AHCYL1, GNB4, PLCB2, IQGAP1, GNAI1, PRKAR1A, GNB2, PRKAR2A	MEP	down	17248	9	78	11.5385	Reactome_Pathways_2024.gmt
CHROMATIN MODIFYING ENZYMES	0.352328	0.645871	-1.03966	ACTB, MTA2, SMYD3, MTA1, HDAC1, SMARCB1, KDM6B, BRWD1, KANSL1, EPC1, KAT2A, ELP2, MBD3, ELP5, SMARCA4, MBIP, MSL2, SMARCA2, HDAC3, ARID1B, RELA, PRMT5, HMG20B, UTY, DNMT3A, MORF4L2, KDM2B, USP22, ASH1L, TBL1X, ARID4A, KANSL2	MEP	down	17249	32	238	13.4454	Reactome_Pathways_2024.gmt
CHROMATIN ORGANIZATION	0.352328	0.645871	-1.03966	ACTB, MTA2, SMYD3, MTA1, HDAC1, SMARCB1, KDM6B, BRWD1, KANSL1, EPC1, KAT2A, ELP2, MBD3, ELP5, SMARCA4, MBIP, MSL2, SMARCA2, HDAC3, ARID1B, RELA, PRMT5, HMG20B, UTY, DNMT3A, MORF4L2, KDM2B, USP22, ASH1L, TBL1X, ARID4A, KANSL2	MEP	down	17250	32	238	13.4454	Reactome_Pathways_2024.gmt
PKR-MEDIATED SIGNALING	0.382009	0.668964	-1.03968	TUBA1A, HSPA1B, PPP2R5A, PPP2CA, TP53, PRKRA, FANCG, EIF2AK2, STAT3, HSPA1A, MAVS, DNAJC3, EIF2S3, FANCM, SUMO1	MEP	down	17251	15	80	18.75	Reactome_Pathways_2024.gmt
ANTI-INFLAMMATORY RESPONSE FAVOURING LEISHMANIA PARASITE INFECTION	0.388933	0.670595	-1.04081	AHCYL1, ADAM17, PRKX, GNB4, GNAI3, ADCY7, GNAI1, PRKAR1A, GNB2, PRKAR2A	MEP	down	17252	10	159	6.28931	Reactome_Pathways_2024.gmt
LEISHMANIA PARASITE GROWTH AND SURVIVAL	0.388933	0.670595	-1.04081	AHCYL1, ADAM17, PRKX, GNB4, GNAI3, ADCY7, GNAI1, PRKAR1A, GNB2, PRKAR2A	MEP	down	17253	10	159	6.28931	Reactome_Pathways_2024.gmt
REGULATED NECROSIS	0.378146	0.667591	-1.04083	IRF1, BAK1, UBC, CYCS, TP53, SDCBP, PELI1	MEP	down	17254	7	61	11.4754	Reactome_Pathways_2024.gmt
REGULATION OF MITF-M-DEPENDENT GENES INVOLVED IN APOPTOSIS	0.42038	0.689694	-1.04184	HDAC1, BCL2, SIN3A	MEP	down	17255	3	19	15.7895	Reactome_Pathways_2024.gmt
CLASS I MHC MEDIATED ANTIGEN PROCESSING & PRESENTATION	0.339727	0.634648	-1.04187	MEX3C, S100A8, HSPA5, SEC22B, SIAH2, PSMD3, SIAH1, UBC, CUL3, UBE2Z, UNKL, CALR, SNAP23, LRRC41, UBA6, WSB1, ANAPC5, S100A9, UBE2J1, SEC13, MKRN1, PSMD13, SEC23A, MIB2, ZNRF2, TAPBP, UBA7, TRAF7, RNF138, ZNRF1, THOP1, HLA-C, UBE2D3, FBXL12, PDIA3, FBXO21, RNF41, TPP2, RNF217, RNF115, FBXW5, FBXW9, FBXL4, FBXO7, RLIM, SEC24C, MGRN1, BLMH	MEP	down	17256	48	373	12.8686	Reactome_Pathways_2024.gmt
IMMUNOREGULATORY INTERACTIONS BETWEEN A LYMPHOID AND A NON-LYMPHOID CELL	0.398688	0.675957	-1.04279	CD81, ITGB2, HLA-C, CXADR, CLEC2B, HLA-A, PILRB, B2M, CD99, HLA-B	MEP	down	17257	10	223	4.4843	Reactome_Pathways_2024.gmt
ASSEMBLY OF THE HIV VIRION	0.412943	0.684568	-1.04442	UBC, VPS37B, MVB12A	MEP	down	17258	3	24	12.5	Reactome_Pathways_2024.gmt
ACTIVATION OF NMDA RECEPTORS AND POSTSYNAPTIC EVENTS	0.387455	0.670595	-1.04546	TUBA1A, KPNA2, PRKX, PDPK1, NRAS, PRKAR1A, CAMK2G, PRKAR2A, PRKAG1, CAMKK2, HRAS, TUBA1B	MEP	down	17259	12	93	12.9032	Reactome_Pathways_2024.gmt
CELLULAR RESPONSES TO STRESS	0.28283	0.575431	-1.04687	PPP1R15A, EXOSC6, AKT1, JUN, HSPA5, MDM4, FOS, NUP93, TSPYL2, DPP3, PSMD3, CBX6, ERN1, TUBA1A, XBP1, UBC, HMGA2, CUL3, PDIA6, ATP6V1B2, FNIP1, KDM6B, ATP6V1H, CREBRF, CALR, HSPA1B, RAE1, MDM2, DELE1, MAPKAPK5, CYCS, ANAPC5, MAPKAPK2, TXNRD2, TP53, SEC13, P4HB, RING1, PSMD13, MLST8, DNAJB9, MEF2D, WIPF1, HIF1A, DNAJB6, ACTR10, MAFG, BCL2, MAP2K7, ABCC1, ACADVL, SERP1, AKT2, DYNC1H1, PHC3, DNAJB11, HDAC3, CDKN2D, CAPZA1, NFYC, RELA, PHC1, SIN3A, UBE2D3, HM13, GSK3A, SOD2, DNAJC7, STAT3, CREB3L4, HSPA1A, GSR, HTRA2, DYNC1LI2, CAMK2G, PHC2	MEP	down	17260	76	787	9.65693	Reactome_Pathways_2024.gmt
INTRINSIC PATHWAY FOR APOPTOSIS	0.367915	0.660829	-1.04787	AKT1, BAK1, PMAIP1, BBC3, CYCS, TP53, BCL2, AKT2	MEP	down	17261	8	55	14.5455	Reactome_Pathways_2024.gmt
IRON UPTAKE AND TRANSPORT	0.377764	0.667591	-1.05005	IREB2, UBC, ATP6V1B2, ATP6V1H, ATP6V0A1	MEP	down	17262	5	59	8.47458	Reactome_Pathways_2024.gmt
GASTRULATION	0.366277	0.658945	-1.05019	CTNNB1, TCF7, PSMD3, ZEB2, CXCR4, PSMD13, KAT2A	MEP	down	17263	7	120	5.83333	Reactome_Pathways_2024.gmt
CYTOKINE SIGNALING IN IMMUNE SYSTEM	0.286232	0.578147	-1.05152	JUNB, AKT1, IRF1, JUN, VAMP2, FOS, STXBP2, NUP93, PSMD3, TUBA1A, UBC, VAMP7, CD44, BRWD1, NFKBIA, MCL1, HSPA1B, RAE1, PPP2R5A, PPP2CA, CNN2, ADAM17, ARF1, KPNA2, MAPKAPK2, IFNGR2, TP53, SEC13, P4HB, PSMD13, PRKRA, HIF1A, IFITM2, PDE12, CA1, FANCG, RIPK2, UBA7, SMARCA4, EIF2AK2, BCL2, MAP2K7, TNFRSF25, SH2B1, AKT2, EIF4E, STAT6, IL6ST, IRF3, ITGB2, PELI1, CAPZA1, HLA-C, RELA, PPM1B, UBE2D3, SOD2, EIF4G2, NRAS, STAT3, HSPA1A	MEP	down	17264	61	776	7.86082	Reactome_Pathways_2024.gmt
APOPTOTIC CLEAVAGE OF CELLULAR PROTEINS	0.384967	0.669951	-1.05199	CTNNB1, DBNL	MEP	down	17265	2	38	5.26316	Reactome_Pathways_2024.gmt
JNK (C-JUN KINASES) PHOSPHORYLATION AND ACTIVATION MEDIATED BY ACTIVATED HUMAN TAK1	0.398319	0.675957	-1.05313	UBC, RIPK2, MAP2K7	MEP	down	17266	3	22	13.6364	Reactome_Pathways_2024.gmt
POST NMDA RECEPTOR ACTIVATION EVENTS	0.359598	0.653746	-1.06165	TUBA1A, KPNA2, PRKX, PDPK1, NRAS, PRKAR1A, CAMK2G, PRKAR2A, PRKAG1, CAMKK2, HRAS, TUBA1B	MEP	down	17267	12	80	15	Reactome_Pathways_2024.gmt
ADORA2B MEDIATED ANTI-INFLAMMATORY CYTOKINES PRODUCTION	0.376038	0.666895	-1.06363	PRKX, GNB4, GNAI3, ADCY7, GNAI1, PRKAR1A, GNB2, PRKAR2A	MEP	down	17268	8	43	18.6047	Reactome_Pathways_2024.gmt
TOLL-LIKE RECEPTOR CASCADES	0.322247	0.619578	-1.06372	S100A8, JUN, FOS, UBC, NFKBIA, PPP2CA, S100A9, MAPKAPK2, TP53, RIPK2, MAP2K7, IRF3, ITGB2, PELI1, RELA, UBE2D3, DNM2, CNPY3, NFKBIB, CTSB	MEP	down	17269	20	174	11.4943	Reactome_Pathways_2024.gmt
MISCELLANEOUS TRANSPORT AND BINDING EVENTS	0.393806	0.671752	-1.0641	LRRC8A	MEP	down	17270	1	26	3.84615	Reactome_Pathways_2024.gmt
NOTCH-HLH TRANSCRIPTION PATHWAY	0.374008	0.666699	-1.06687	HDAC1, KAT2A, HDAC3, TBL1X, NCOR1	MEP	down	17271	5	28	17.8571	Reactome_Pathways_2024.gmt
RESPONSE TO ELEVATED PLATELET CYTOSOLIC CA2+	0.330913	0.628186	-1.06709	HSPA5, CYB5R1, STXBP2, QSOX1, FERMT3, APLP2, SRGN, WDR1, TIMP3, CTSW, FLNA, PSAP, VCL, PLEK, TMSB4X, CAP1, SERPING1, ACTN1, SCCPDH, TAGLN2, ITGA2B	MEP	down	17272	21	133	15.7895	Reactome_Pathways_2024.gmt
ACTIVATION OF BH3-ONLY PROTEINS	0.357866	0.652201	-1.06981	AKT1, PMAIP1, BBC3, TP53, BCL2, AKT2	MEP	down	17273	6	30	20	Reactome_Pathways_2024.gmt
UNWINDING OF DNA	0.39315	0.671657	-1.07068	CDC45, MCM5	MEP	down	17274	2	12	16.6667	Reactome_Pathways_2024.gmt
TP53 REGULATES TRANSCRIPTION OF ADDITIONAL CELL CYCLE GENES WITH UNCERTAIN ROLES IN THE P53 PATHWAY	0.369432	0.662491	-1.07146	BTG2, CNOT8, TP53, RGCC, CNOT11	MEP	down	17275	5	21	23.8095	Reactome_Pathways_2024.gmt
ANTIVIRAL MECHANISM BY IFN-STIMULATED GENES	0.304435	0.594526	-1.07324	NUP93, TUBA1A, UBC, HSPA1B, RAE1, PPP2R5A, PPP2CA, KPNA2, TP53, SEC13, PRKRA, PDE12, FANCG, UBA7, EIF2AK2, EIF4E, IRF3, PPM1B, EIF4G2, STAT3, HSPA1A, FLNA, MAVS, DNAJC3, EIF2S3, AAAS	MEP	down	17276	26	158	16.4557	Reactome_Pathways_2024.gmt
SIGNALING BY TGFBR3	0.34188	0.635489	-1.08033	ARRB1, ARRB2, TCF3, APH1A	MEP	down	17277	4	49	8.16327	Reactome_Pathways_2024.gmt
COOPERATION OF PREFOLDIN AND TRIC CCT IN ACTIN AND TUBULIN FOLDING	0.344204	0.637525	-1.08381	ACTB, TUBA1A	MEP	down	17278	2	32	6.25	Reactome_Pathways_2024.gmt
EPIGENETIC REGULATION OF GENE EXPRESSION	0.259483	0.555185	-1.08485	ACTB, MTA2, PHF1, CCNH, ELOVL5, MED17, UHRF1, MTA1, MED23, HDAC1, SMARCB1, ZNF680, MED24, KANSL1, KAT2A, MBD3, ZNF317, ZNF331, MED6, TET3, SMARCA4, SS18, LPIN1, MBIP, AGPAT2, ZNF136, RBM7, MED13, SMARCA2, PNPLA2, ZNF273, HDAC3, ARID1B	MEP	down	17279	33	291	11.3402	Reactome_Pathways_2024.gmt
TOLL LIKE RECEPTOR 3 (TLR3) CASCADE	0.298748	0.590635	-1.08511	JUN, FOS, UBC, NFKBIA, PPP2CA, MAPKAPK2, TP53, RIPK2, MAP2K7, IRF3, RELA, UBE2D3	MEP	down	17280	12	106	11.3208	Reactome_Pathways_2024.gmt
CHOLESTEROL BIOSYNTHESIS	0.354405	0.646949	-1.08526	SREBF2, FDFT1, HMGCS1, EBP, PMVK, IDI1, ACAT2	MEP	down	17281	7	27	25.9259	Reactome_Pathways_2024.gmt
GOLGI ASSOCIATED VESICLE BIOGENESIS	0.316484	0.612709	-1.08589	VAMP2, ARRB1, NECAP1, VAMP7, ARF1, GAK, RAB5C, TPD52, DNM2, AP3S1, SNX9	MEP	down	17282	11	56	19.6429	Reactome_Pathways_2024.gmt
TRANSPORT OF VITAMINS, NUCLEOSIDES, AND RELATED MOLECULES	0.36105	0.653746	-1.08785	ARL2BP, SLC5A6, SLC33A1, SLC35A3, SLC35B2	MEP	down	17283	5	43	11.6279	Reactome_Pathways_2024.gmt
COPI-INDEPENDENT GOLGI-TO-ER RETROGRADE TRAFFIC	0.324609	0.62092	-1.08987	TUBA1A, PAFAH1B2, GALNT1, ACTR10, DYNC1H1, CAPZA1, RAB18, DYNC1LI2, RAB3GAP1	MEP	down	17284	9	52	17.3077	Reactome_Pathways_2024.gmt
SIGNALING BY INTERLEUKINS	0.232718	0.522916	-1.09339	JUNB, AKT1, JUN, VAMP2, FOS, STXBP2, PSMD3, UBC, VAMP7, BRWD1, NFKBIA, MCL1, PPP2CA, CNN2, ARF1, MAPKAPK2, TP53, P4HB, PSMD13, HIF1A, CA1, RIPK2, SMARCA4, BCL2, MAP2K7, STAT6, IL6ST, ITGB2, PELI1, CAPZA1, RELA	MEP	down	17285	31	452	6.85841	Reactome_Pathways_2024.gmt
PKA-MEDIATED PHOSPHORYLATION OF CREB	0.36451	0.658945	-1.09428	PRKX, ADCY7, PRKAR1A, PRKAR2A	MEP	down	17286	4	20	20	Reactome_Pathways_2024.gmt
TOLL LIKE RECEPTOR 9 (TLR9) CASCADE	0.283931	0.576622	-1.09451	JUN, FOS, UBC, NFKBIA, PPP2CA, MAPKAPK2, TP53, RIPK2, MAP2K7, PELI1, RELA	MEP	down	17287	11	110	10	Reactome_Pathways_2024.gmt
CELLULAR RESPONSES TO STIMULI	0.154748	0.440618	-1.0969	PPP1R15A, CTNNB1, EXOSC6, AKT1, JUN, HSPA5, MDM4, FOS, RICTOR, NUP93, TSPYL2, DPP3, PSMD3, CBX6, ERN1, TUBA1A, XBP1, UBC, HMGA2, CUL3, PDIA6, ATP6V1B2, FNIP1, KDM6B, ATP6V1H, NFKBIA, CREBRF, CALR, HSPA1B, RAE1, MDM2, PPP2CA, DELE1, MAPKAPK5, CYCS, ANAPC5, MAPKAPK2, TXNRD2, TP53, SEC13, P4HB, RING1, PSMD13, MLST8, DNAJB9, MEF2D, WIPF1, HIF1A, GNB4, DNAJB6, ACTR10, MAFG, BCL2, PDPK1, MAP2K7, ABCC1, ACADVL, SERP1, AKT2, DYNC1H1, PHC3, DNAJB11, HDAC3, CDKN2D, CAPZA1, NFYC, RELA, ADCY7, PHC1, SIN3A, UBE2D3, HM13, GSK3A, SOD2, DNAJC7, STAT3, CREB3L4, HSPA1A, PRKAR1A, GSR, HTRA2, DYNC1LI2, CAMK2G, PHC2	MEP	down	17288	84	887	9.47012	Reactome_Pathways_2024.gmt
PREFOLDIN MEDIATED TRANSFER OF SUBSTRATE TO CCT TRIC	0.331215	0.628186	-1.0975	ACTB, TUBA1A	MEP	down	17289	2	27	7.40741	Reactome_Pathways_2024.gmt
SYNTHESIS OF PIPS AT THE PLASMA MEMBRANE	0.324518	0.62092	-1.09848	PTEN, ARF1, MTMR14, RAB5A, RUFY1	MEP	down	17290	5	53	9.43396	Reactome_Pathways_2024.gmt
ERCC6 (CSB) AND EHMT2 (G9A) POSITIVELY REGULATE RRNA EXPRESSION	0.337103	0.634648	-1.09932	MTA2, MTA1, HDAC1, MBD3	MEP	down	17291	4	45	8.88889	Reactome_Pathways_2024.gmt
UPTAKE AND ACTIONS OF BACTERIAL TOXINS	0.342817	0.636173	-1.10302	VAMP2, MAP2K7	MEP	down	17292	2	44	4.54545	Reactome_Pathways_2024.gmt
PROTEIN FOLDING	0.280635	0.574613	-1.10327	ACTB, TUBA1A, TBCD, TBCC, TP53, GNB4, CCT8, HDAC3, ARFGEF2, STAT3, FBXW5, GNB2, FBXW9, USP11	MEP	down	17293	14	97	14.433	Reactome_Pathways_2024.gmt
NETRIN-1 SIGNALING	0.345255	0.637525	-1.10394	SIAH2, SIAH1	MEP	down	17294	2	44	4.54545	Reactome_Pathways_2024.gmt
TRANSCRIPTIONAL REGULATION BY RUNX3	0.281401	0.574613	-1.10435	CTNNB1, TCF7, PSMD3, UBC, CBFB, MDM2, TP53, PSMD13, KAT2A	MEP	down	17295	9	86	10.4651	Reactome_Pathways_2024.gmt
ACTIVATION OF BAD AND TRANSLOCATION TO MITOCHONDRIA	0.340413	0.634829	-1.10472	AKT1, BCL2, AKT2	MEP	down	17296	3	15	20	Reactome_Pathways_2024.gmt
ADAPTIVE IMMUNE SYSTEM	0.160794	0.446387	-1.10519	MEX3C, AKT1, S100A8, HSPA5, PTEN, RICTOR, ACTR1B, SEC22B, SIAH2, PSMD3, TUBA1A, SIAH1, UBC, CUL3, UBE2Z, AHCYL1, UNKL, NFKBIA, VASP, CALR, PPP2R5A, SNAP23, LRRC41, PPP2CA, UBA6, WSB1, ARF1, ANAPC5, S100A9, UBE2J1, SEC13, MKRN1, PSMD13, CD81, MLST8, WAS, RAB7A, SEC23A, MIB2, RILP, ZNRF2, TAPBP, EVL, ACTR10, RIPK2, UBA7, TRAF7, RNF138, PDPK1, ZNRF1, AKT2, DYNC1H1, THOP1, ITGB2, CAPZA1, HLA-C, RELA, UBE2D3, FBXL12, PDIA3, FBXO21, NRAS, FKBP1A, DYNC1LI2, RNF41, DNM2, CXADR, TPP2, RNF217, RNF115, FBXW5, FBXW9, FBXL4, PPP2R5C, CTSD, KLC1, NFKBIB, CTSB, FBXO7, RLIM, STIM1, SEC24C, MGRN1, BLMH	MEP	down	17297	84	854	9.83607	Reactome_Pathways_2024.gmt
HEDGEHOG 'ON' STATE	0.288643	0.58092	-1.1066	ULK3, ARRB1, CSNK1A1, PSMD3, UBC, CUL3, ARRB2, PSMD13	MEP	down	17298	8	73	10.9589	Reactome_Pathways_2024.gmt
LYSOSOME VESICLE BIOGENESIS	0.307875	0.599152	-1.10677	VAMP2, ARRB1, VAMP7, ARF1	MEP	down	17299	4	35	11.4286	Reactome_Pathways_2024.gmt
NOTCH2 ACTIVATION AND TRANSMISSION OF SIGNAL TO THE NUCLEUS	0.331196	0.628186	-1.11418	UBC, MIB2, APH1A	MEP	down	17300	3	25	12	Reactome_Pathways_2024.gmt
DEVELOPMENTAL BIOLOGY	0.132761	0.402601	-1.11581	ACTB, CTNNB1, AKT1, JUN, CNOT8, MTA2, PABPN1, MED17, TCF7, SIAH2, MED12L, PSMD3, UHRF1, MTA1, TUBA1A, SIAH1, UBC, MED23, ZEB2, NCK2, HDAC1, ATP6V1B2, SMARCB1, CBFB, HNRNPU, KDM6B, SREBF2, MED24, ATP6V1H, CXCR4, VASP, MED15, PRNP, SRF, RNPS1, KPNA2, TP53, PSMD13, FES, TCF3, KAT2A, CAPN1, MEF2D, ATP6V0A1, SDCBP, MBD3, MED6, EVL, APH1A, TET3, ATP6AP2, SPAG9, SMARCA4, LYPLA2, SS18, BCL2, MED13, AKT2, SMARCA2, EIF4E, HDAC3, PBX1, ARID1B, POLR2C, RELA, ACTG1, SIN3A, ARHGEF12, NRAS, STAT3, CLASP2, ACTR3, CNOT11, MEIS1	MEP	down	17301	74	1385	5.34296	Reactome_Pathways_2024.gmt
REGULATION OF MECP2 EXPRESSION AND ACTIVITY	0.295369	0.584987	-1.11684	HDAC1, HDAC3, SIN3A, CAMK2G, TBL1X, NCOR1, HTT, AGO1	MEP	down	17302	8	32	25	Reactome_Pathways_2024.gmt
ENERGY DEPENDENT REGULATION OF MTOR BY LKB1-AMPK	0.295369	0.584987	-1.11687	STK11, STRADB, TSC1, MLST8, STRADA, PPM1A	MEP	down	17303	6	29	20.6897	Reactome_Pathways_2024.gmt
COSTIMULATION BY THE CD28 FAMILY	0.280949	0.574613	-1.11759	AKT1, RICTOR, PPP2R5A, PPP2CA, MLST8, PDPK1, AKT2	MEP	down	17304	7	78	8.97436	Reactome_Pathways_2024.gmt
HSF1-DEPENDENT TRANSACTIVATION	0.300635	0.593231	-1.1207	HSPA1B, MLST8, DNAJB6, HSPA1A, CAMK2G, FKBP4, DNAJB1, HSF1, DEDD2	MEP	down	17305	9	37	24.3243	Reactome_Pathways_2024.gmt
PROTEIN-PROTEIN INTERACTIONS AT SYNAPSES	0.314895	0.610689	-1.12082	DBNL, RTN3	MEP	down	17306	2	88	2.27273	Reactome_Pathways_2024.gmt
PPARA ACTIVATES GENE EXPRESSION	0.244623	0.538845	-1.12559	MED17, MED23, SREBF2, MED24, NR1H2, MED15, FDFT1, MED6, MED13, HDAC3, NFYC, FADS1, AHR, FHL2, HMGCS1, TBL1X, CCNC, NCOR1, MED14	MEP	down	17307	19	117	16.2393	Reactome_Pathways_2024.gmt
SLC-MEDIATED TRANSMEMBRANE TRANSPORT	0.248591	0.54437	-1.12709	BSG, SLC44A1, SLC7A5, ARL2BP, SLC5A6, SLC38A2, SLC25A29, SLC33A1, SLC39A1, SLC39A8, SLC12A2, SLC14A1, SLC25A1, SLC35A3, SLC3A2, SLC20A1, SLC1A5, SLC35B2, SLC2A1, SLC30A5, SLC16A1, SLC50A1	MEP	down	17308	22	249	8.83534	Reactome_Pathways_2024.gmt
MATERNAL TO ZYGOTIC TRANSITION (MZT)	0.253617	0.547937	-1.12774	CNOT8, PABPN1, MED12L, UHRF1, KDM6B, KPNA2, TP53, TET3, MED13, EIF4E	MEP	down	17309	10	109	9.17431	Reactome_Pathways_2024.gmt
TRANSFERRIN ENDOCYTOSIS AND RECYCLING	0.302712	0.593231	-1.1294	ATP6V1B2, ATP6V1H, ATP6V0A1, ATP6AP1, TFR2, STEAP3	MEP	down	17310	6	31	19.3548	Reactome_Pathways_2024.gmt
PLATELET ACTIVATION, SIGNALING AND AGGREGATION	0.202296	0.491547	-1.1311	AKT1, HSPA5, CYB5R1, ARRB1, STXBP2, DGKZ, ARRB2, RAC2, GNB4, QSOX1, PDPK1, GNAI3, FERMT3, APLP2, SRGN, WDR1, TIMP3, GNAI1, MGLL, CTSW, FLNA, PSAP, GNB2, VCL, ABHD12, PLEK, TMSB4X, CAP1, SERPING1, ACTN1, SCCPDH, TAGLN2, GNA12, ITGA2B, GNA15, PTPN6, RHOG, MAGED2, MANF, TMX3, PECAM1, LAMP2, GRB2, VAV1, PIK3CB, GNAQ, GNAI2, F2R, P2RY1, MAPK14, CDC42	MEP	down	17311	51	262	19.4656	Reactome_Pathways_2024.gmt
NUCLEAR EVENTS STIMULATED BY ALK SIGNALING IN CANCER	0.287927	0.580523	-1.1314	JUNB, HDAC1	MEP	down	17312	2	35	5.71429	Reactome_Pathways_2024.gmt
GLUCOSE METABOLISM	0.244275	0.538845	-1.13228	PFKP, NUP93, PKM, RAE1, PPP2CA, PGK1, SEC13	MEP	down	17313	7	85	8.23529	Reactome_Pathways_2024.gmt
Z-DECAY DEGRADATION OF MATERNAL MRNAS BY ZYGOTICALLY EXPRESSED FACTORS	0.317244	0.61312	-1.1357	PABPN1, EIF4E, PAIP1, EIF4A2, EIF4A3	MEP	down	17314	5	12	41.6667	Reactome_Pathways_2024.gmt
TOLL LIKE RECEPTOR 4 (TLR4) CASCADE	0.223772	0.518195	-1.1359	S100A8, JUN, FOS, UBC, NFKBIA, PPP2CA, S100A9, MAPKAPK2, TP53, RIPK2, MAP2K7, IRF3, ITGB2, PELI1, RELA, UBE2D3	MEP	down	17315	16	148	10.8108	Reactome_Pathways_2024.gmt
HDACS DEACETYLATE HISTONES	0.271357	0.565453	-1.13652	MTA2, MTA1, HDAC1, MBD3, HDAC3, HMG20B, TBL1X, ARID4A, NCOR1	MEP	down	17316	9	60	15	Reactome_Pathways_2024.gmt
CELLULAR SENESCENCE	0.208308	0.497068	-1.13789	JUN, MDM4, FOS, CBX6, UBC, HMGA2, KDM6B, MDM2, MAPKAPK5, ANAPC5, MAPKAPK2, TP53, RING1, MAP2K7, PHC3, CDKN2D, RELA, PHC1, STAT3, PHC2	MEP	down	17317	20	167	11.976	Reactome_Pathways_2024.gmt
DARPP-32 EVENTS	0.292813	0.584987	-1.13856	PPP1CA, PPP2CA, PRKAR1A, PRKAR2A	MEP	down	17318	4	24	16.6667	Reactome_Pathways_2024.gmt
GLYCOLYSIS	0.239822	0.534939	-1.14032	PFKP, NUP93, PKM, RAE1, PPP2CA, PGK1, SEC13	MEP	down	17319	7	74	9.45946	Reactome_Pathways_2024.gmt
SIGNALING BY CYTOSOLIC FGFR1 FUSION MUTANTS	0.290808	0.584227	-1.14282	CPSF6, ZMYM2, STAT3, BCR	MEP	down	17320	4	18	22.2222	Reactome_Pathways_2024.gmt
CA2+ PATHWAY	0.261843	0.558101	-1.14288	CTNNB1, TCF7, GNB4, PLCB2	MEP	down	17321	4	63	6.34921	Reactome_Pathways_2024.gmt
TRANS-GOLGI NETWORK VESICLE BUDDING	0.232315	0.522916	-1.14634	VAMP2, ARRB1, NECAP1, VAMP7, SNAP23, ARF1, GAK, RAB5C, TPD52, DNM2, AP3S1, M6PR, SNX9	MEP	down	17322	13	72	18.0556	Reactome_Pathways_2024.gmt
TRANSLATION OF STRUCTURAL PROTEINS 9683701	0.266852	0.561293	-1.14676	UBC, PRKCSH, MOGS, GALNT1, PARP9, GSK3A, SUMO1, ST3GAL3, PARP14, GANAB, ST3GAL1, GSK3B, CANX	MEP	down	17323	13	35	37.1429	Reactome_Pathways_2024.gmt
RESPIRATORY SYNCYTIAL VIRUS INFECTION PATHWAY	0.207795	0.497068	-1.15027	PPP1CB, MED17, PPP1CA, UBC, MED23, MED24, MED15, RAB5C, MED6, EIF2AK2, HSPG2, MED13, IRF3, RAB5A	MEP	down	17324	14	133	10.5263	Reactome_Pathways_2024.gmt
TRANSLOCATION OF SLC2A4 (GLUT4) TO THE PLASMA MEMBRANE	0.226734	0.518625	-1.15509	ACTB, AKT1, VAMP2, TUBA1A, SNAP23	MEP	down	17325	5	71	7.04225	Reactome_Pathways_2024.gmt
PHOSPHOLIPID METABOLISM	0.188549	0.487654	-1.15527	ABHD3, PTEN, PNPLA8, CDIPT, SLC44A1, CDS2, ARF1, HADHB, CHPT1, MBOAT7, PTDSS2, PTDSS1, LPIN1, AGPAT2, MTMR14, PNPLA2, RAB5A, RUFY1, MGLL, DDHD2, GPAT4, PGS1, PIKFYVE	MEP	down	17326	23	211	10.9005	Reactome_Pathways_2024.gmt
EPHB-MEDIATED FORWARD SIGNALING	0.250347	0.546079	-1.15563	ACTB, ACTG1, ACTR3, ARPC4, ARPC1A	MEP	down	17327	5	42	11.9048	Reactome_Pathways_2024.gmt
MEMBRANE BINDING AND TARGETTING OF GAG PROTEINS	0.293611	0.584987	-1.15565	UBC, VPS37B, MVB12A	MEP	down	17328	3	15	20	Reactome_Pathways_2024.gmt
SYNTHESIS AND PROCESSING OF GAG, GAGPOL POLYPROTEINS	0.293611	0.584987	-1.15565	UBC, VPS37B, MVB12A	MEP	down	17329	3	15	20	Reactome_Pathways_2024.gmt
TRANSPORT OF SMALL MOLECULES	0.115133	0.374517	-1.15717	CYB5R1, LRRC8A, OS9, TSC22D3, ATP2C1, BSG, IREB2, PSMD3, LIPA, UBC, STOM, ATP6V1B2, DERL1, SLC44A1, ATP6V1H, APOE, NR1H2, ARF1, ESYT2, P4HB, LMF2, PSMD13, ATP2A3, SLC7A5, ATP6V0A1, RAB11FIP2, GNB4, CA1, ARL2BP, ATP1B3, SLC5A6, ABCC1, SPG7, SLC38A2, SLC25A29, ADCY7, SLC33A1, LETM1, TRPV2, PRKAR1A, PLTP, CLCN7, CAMK2G, SLC39A1, SLC39A8, RYR3, ATP1B1, SLC12A2, SGK3, GNB2, PEX19, EIF2S3, ATP6AP1, PRKAR2A, VCP, YME1L1, SLC14A1, SLC25A1, SLC35A3, PHB2, ASPH, TFR2, SLC3A2, DERL3, ADRM1, SLC20A1, STEAP3, SLC1A5	MEP	down	17330	68	724	9.39227	Reactome_Pathways_2024.gmt
REGULATION OF LIPID METABOLISM BY PPARALPHA	0.196803	0.491547	-1.15835	MED17, MED23, SREBF2, MED24, NR1H2, MED15, FDFT1, MED6, MED13, HDAC3, NFYC, FADS1, SIN3A, AHR, FHL2, HMGCS1, TBL1X, CCNC, NCOR1, MED14	MEP	down	17331	20	119	16.8067	Reactome_Pathways_2024.gmt
PLASMA LIPOPROTEIN CLEARANCE	0.266614	0.561293	-1.15943	LIPA, UBC, APOE, NR1H2	MEP	down	17332	4	37	10.8108	Reactome_Pathways_2024.gmt
RHOF GTPASE CYCLE	0.244202	0.538845	-1.16042	ACTB, RHOF, TOR1AIP1, SNAP23, RAB7A	MEP	down	17333	5	42	11.9048	Reactome_Pathways_2024.gmt
INTRA-GOLGI AND RETROGRADE GOLGI-TO-ER TRAFFIC	0.155918	0.442824	-1.16338	KDELR2, COPG1, RAB1A, SEC22B, TMED2, TUBA1A, ARF1, PLIN3, CYTH2, STX5, TMED7, VAMP4, COPZ1, SURF4, TMED10, VPS51, PAFAH1B2, GALNT1, RAB9A, ACTR10, ARF4, DYNC1H1, MAN2A1, CAPZA1, RAB18	MEP	down	17334	25	204	12.2549	Reactome_Pathways_2024.gmt
RAS PROCESSING	0.258109	0.553303	-1.16522	UBC, LYPLA1, ABHD17A, GOLGA7, RCE1, NRAS, FNTA	MEP	down	17335	7	24	29.1667	Reactome_Pathways_2024.gmt
MYD88 CASCADE INITIATED ON PLASMA MEMBRANE	0.203823	0.491547	-1.16567	JUN, FOS, UBC, NFKBIA, PPP2CA, MAPKAPK2, TP53, RIPK2, MAP2K7, PELI1, RELA	MEP	down	17336	11	98	11.2245	Reactome_Pathways_2024.gmt
MYD88 DEPENDENT CASCADE INITIATED ON ENDOSOME	0.203823	0.491547	-1.16567	JUN, FOS, UBC, NFKBIA, PPP2CA, MAPKAPK2, TP53, RIPK2, MAP2K7, PELI1, RELA	MEP	down	17337	11	103	10.6796	Reactome_Pathways_2024.gmt
TOLL LIKE RECEPTOR 10 (TLR10) CASCADE	0.203823	0.491547	-1.16567	JUN, FOS, UBC, NFKBIA, PPP2CA, MAPKAPK2, TP53, RIPK2, MAP2K7, PELI1, RELA	MEP	down	17338	11	98	11.2245	Reactome_Pathways_2024.gmt
TOLL LIKE RECEPTOR 5 (TLR5) CASCADE	0.203823	0.491547	-1.16567	JUN, FOS, UBC, NFKBIA, PPP2CA, MAPKAPK2, TP53, RIPK2, MAP2K7, PELI1, RELA	MEP	down	17339	11	98	11.2245	Reactome_Pathways_2024.gmt
TOLL LIKE RECEPTOR 7 8 (TLR7 8) CASCADE	0.203823	0.491547	-1.16567	JUN, FOS, UBC, NFKBIA, PPP2CA, MAPKAPK2, TP53, RIPK2, MAP2K7, PELI1, RELA	MEP	down	17340	11	107	10.2804	Reactome_Pathways_2024.gmt
TRAF6 MEDIATED INDUCTION OF NFKB AND MAP KINASES UPON TLR7 8 OR 9 ACTIVATION	0.203823	0.491547	-1.16567	JUN, FOS, UBC, NFKBIA, PPP2CA, MAPKAPK2, TP53, RIPK2, MAP2K7, PELI1, RELA	MEP	down	17341	11	102	10.7843	Reactome_Pathways_2024.gmt
NEGATIVE REGULATION OF MET ACTIVITY	0.275897	0.572505	-1.16595	UBC, EPS15, SH3KBP1, SH3GL1	MEP	down	17342	4	21	19.0476	Reactome_Pathways_2024.gmt
TRANSCRIPTIONAL ACTIVITY OF SMAD2 SMAD3 SMAD4 HETEROTRIMER	0.226745	0.518625	-1.16602	JUNB, UBC, HDAC1, CCNT1, PPM1A, SKIL, UBE2D3	MEP	down	17343	7	51	13.7255	Reactome_Pathways_2024.gmt
PI5P, PP2A AND IER3 REGULATE PI3K AKT SIGNALING	0.239465	0.534939	-1.16652	AKT1, PPP2R5A, RAC2, PPP2CA, EREG, INSR, PPP2R5C, IRS2, PIP4K2A, RHOG, IRAK1, GRB2, VAV1, PIK3CB, IRAK4, PPP2R1A	MEP	down	17344	16	111	14.4144	Reactome_Pathways_2024.gmt
KSRP (KHSRP) BINDS AND DESTABILIZES MRNA	0.256385	0.551135	-1.1685	EXOSC6, AKT1	MEP	down	17345	2	17	11.7647	Reactome_Pathways_2024.gmt
ION HOMEOSTASIS	0.246029	0.539816	-1.17065	AHCYL1, ATP2A3, ATP1B3, CAMK2G, RYR3, ATP1B1, STIM1, ASPH, ATP2A2, ORAI2	MEP	down	17346	10	54	18.5185	Reactome_Pathways_2024.gmt
INSERTION OF TAIL-ANCHORED PROTEINS INTO THE ENDOPLASMIC RETICULUM MEMBRANE	0.262742	0.558378	-1.171	VAMP2, PRNP, STX5, SERP1	MEP	down	17347	4	22	18.1818	Reactome_Pathways_2024.gmt
AMINO ACID TRANSPORT ACROSS THE PLASMA MEMBRANE	0.276788	0.572505	-1.17165	SLC7A5, SLC38A2, SLC25A29, SLC3A2, SLC1A5	MEP	down	17348	5	33	15.1515	Reactome_Pathways_2024.gmt
REGULATION OF MRNA STABILITY BY PROTEINS THAT BIND AU-RICH ELEMENTS	0.178621	0.474131	-1.17416	ZFP36, EXOSC6, AKT1, PSMD3, UBC, ELAVL1, DCP1A, MAPKAPK2, PSMD13	MEP	down	17349	9	76	11.8421	Reactome_Pathways_2024.gmt
CLASS I PEROXISOMAL MEMBRANE PROTEIN IMPORT	0.273127	0.568084	-1.17436	PEX2, PEX16	MEP	down	17350	2	20	10	Reactome_Pathways_2024.gmt
GROWTH HORMONE RECEPTOR SIGNALING	0.256605	0.551135	-1.17617	ADAM17, SH2B1, STAT3, IRS2, PTPN6	MEP	down	17351	5	24	20.8333	Reactome_Pathways_2024.gmt
PLATELET DEGRANULATION	0.189135	0.487654	-1.1802	HSPA5, CYB5R1, STXBP2, QSOX1, FERMT3, APLP2, SRGN, WDR1, TIMP3, CTSW, FLNA, PSAP, VCL, PLEK, TMSB4X, CAP1, SERPING1, ACTN1, SCCPDH, TAGLN2, ITGA2B, MAGED2, MANF, TMX3, PECAM1, LAMP2	MEP	down	17352	26	128	20.3125	Reactome_Pathways_2024.gmt
EPIGENETIC REGULATION OF ADIPOGENESIS GENES BY MLL3 AND MLL4 COMPLEXES	0.199476	0.491547	-1.18098	ELOVL5, MED17, MED23, MED24, MED6, LPIN1, AGPAT2, MED13, PNPLA2, HDAC3, MGLL, TBL1X, CCNC, NCOR1, MED14	MEP	down	17353	15	103	14.5631	Reactome_Pathways_2024.gmt
EPIGENETIC REGULATION OF GENE EXPRESSION BY MLL3 AND MLL4 COMPLEXES	0.199476	0.491547	-1.18098	ELOVL5, MED17, MED23, MED24, MED6, LPIN1, AGPAT2, MED13, PNPLA2, HDAC3, MGLL, TBL1X, CCNC, NCOR1, MED14	MEP	down	17354	15	103	14.5631	Reactome_Pathways_2024.gmt
MLL4 AND MLL3 COMPLEXES REGULATE EXPRESSION OF PPARG TARGETS IN ADIPOGENESIS AND HEPATIC STEATOSIS	0.199476	0.491547	-1.18098	ELOVL5, MED17, MED23, MED24, MED6, LPIN1, AGPAT2, MED13, PNPLA2, HDAC3, MGLL, TBL1X, CCNC, NCOR1, MED14	MEP	down	17355	15	103	14.5631	Reactome_Pathways_2024.gmt
SUMOYLATION OF TRANSCRIPTION COFACTORS	0.208333	0.497068	-1.18486	DDX5, CTBP1, RING1, PHC3, ZNF350, PHC1, SIN3A, UHRF2, PHC2, ZNF131, SUMO3	MEP	down	17356	11	44	25	Reactome_Pathways_2024.gmt
CHROMATIN MODIFICATIONS DURING THE MATERNAL TO ZYGOTIC TRANSITION (MZT)	0.26397	0.558378	-1.18644	UHRF1, KDM6B, TET3	MEP	down	17357	3	39	7.69231	Reactome_Pathways_2024.gmt
RHOBTB1 GTPASE CYCLE	0.225377	0.518625	-1.18889	CUL3, DBN1, TRA2B, GPS1	MEP	down	17358	4	23	17.3913	Reactome_Pathways_2024.gmt
FCGAMMA RECEPTOR (FCGR) DEPENDENT PHAGOCYTOSIS	0.188027	0.487654	-1.1908	ACTB, AHCYL1, WAS, WIPF1, ABI1, ELMO1, ACTG1, ACTR3, MYO9B, ARPC4, ARPC1A	MEP	down	17359	11	168	6.54762	Reactome_Pathways_2024.gmt
EGFR DOWNREGULATION	0.230251	0.520859	-1.19445	UBC, EPS15, EREG, EPS15L1, SPRY1, SH3KBP1, SH3GL1	MEP	down	17360	7	31	22.5806	Reactome_Pathways_2024.gmt
OVARIAN TUMOR DOMAIN PROTEASES	0.211898	0.503427	-1.19529	PTEN, UBC, TP53, OTUB1, YOD1, RIPK2, VCPIP1, RNF135, MAVS, VCP	MEP	down	17361	10	39	25.641	Reactome_Pathways_2024.gmt
MAP2K AND MAPK ACTIVATION	0.206787	0.497068	-1.19795	ACTB, ARRB1, ARRB2, IQGAP1, ACTG1, NRAS, BRAF	MEP	down	17362	7	40	17.5	Reactome_Pathways_2024.gmt
SIGNALING BY ERBB2 TMD JMD MUTANTS	0.253555	0.547937	-1.19853	EREG, NRAS, CDC37, HRAS, GRB2	MEP	down	17363	5	22	22.7273	Reactome_Pathways_2024.gmt
ACTIVATED TAK1 MEDIATES P38 MAPK ACTIVATION	0.230936	0.521004	-1.20353	UBC, MAPKAPK2, RIPK2	MEP	down	17364	3	23	13.0435	Reactome_Pathways_2024.gmt
NR1H2 AND NR1H3-MEDIATED SIGNALING	0.201586	0.491547	-1.20492	APOE, NR1H2, HDAC3, PLTP, TBL1X, KDM3A, NCOR1, MYLIP, AGO1	MEP	down	17365	9	54	16.6667	Reactome_Pathways_2024.gmt
BUTYRATE RESPONSE FACTOR 1 (BRF1) BINDS AND DESTABILIZES MRNA	0.217262	0.511518	-1.20743	EXOSC6, AKT1, DCP1A, MAPKAPK2	MEP	down	17366	4	17	23.5294	Reactome_Pathways_2024.gmt
ADIPOGENESIS	0.14823	0.431952	-1.20839	MTA2, MED17, MTA1, MED23, HDAC1, HNRNPU, SREBF2, MED24, MED15, MBD3, MED6, MED13, HDAC3, RELA	MEP	down	17367	14	110	12.7273	Reactome_Pathways_2024.gmt
INSULIN RECEPTOR RECYCLING	0.215476	0.510843	-1.20861	ATP6V1B2, ATP6V1H, ATP6V0A1, INSR, CTSD, ATP6AP1	MEP	down	17368	6	30	20	Reactome_Pathways_2024.gmt
NR1H3 & NR1H2 REGULATE GENE EXPRESSION LINKED TO CHOLESTEROL TRANSPORT AND EFFLUX	0.202185	0.491547	-1.20885	APOE, NR1H2, HDAC3, PLTP, TBL1X, KDM3A, NCOR1	MEP	down	17369	7	44	15.9091	Reactome_Pathways_2024.gmt
GOLGI-TO-ER RETROGRADE TRANSPORT	0.129968	0.399543	-1.21097	KDELR2, COPG1, RAB1A, SEC22B, TMED2, TUBA1A, ARF1, TMED7, COPZ1, SURF4, TMED10, PAFAH1B2, GALNT1, ACTR10, ARF4, DYNC1H1, CAPZA1, RAB18	MEP	down	17370	18	135	13.3333	Reactome_Pathways_2024.gmt
GLYCEROPHOSPHOLIPID BIOSYNTHESIS	0.160506	0.446387	-1.21144	ABHD3, PNPLA8, CDIPT, SLC44A1, CDS2, HADHB, CHPT1, MBOAT7, PTDSS2, PTDSS1, LPIN1, AGPAT2, PNPLA2, MGLL, DDHD2, GPAT4, PGS1	MEP	down	17371	17	128	13.2812	Reactome_Pathways_2024.gmt
G-PROTEIN BETA GAMMA SIGNALLING	0.223627	0.518195	-1.21244	AKT1, GNB4, PDPK1, AKT2, PLCB2, GNB2	MEP	down	17372	6	32	18.75	Reactome_Pathways_2024.gmt
MEMBRANE TRAFFICKING	0.0391524	0.234605	-1.21546	ACTB, ANKRD28, TFG, AKT1, KDELR2, COPG1, VAMP2, ARRB1, RAB1A, TRAPPC2, SEC22B, NECAP1, TMED2, TUBA1A, UBC, VAMP7, TBC1D24, ULK1, ARRB2, TSC1, SNAP23, UBQLN2, EPS15, ARF1, EREG, PLIN3, CYTH2, STX5, TMED7, SEC13, VAMP4, COPZ1, RAB7A, GAK, SURF4, SEC23A, TMED10, VPS51, PAFAH1B2, GALNT1, RAB5C, RAB9A, VPS37B, ACTR10, TBC1D10C, COPS3, EXOC7, GRK2, DENND4B, ARF4, AKT2, DYNC1H1, MAN2A1, EPS15L1, MVB12A, RAB5A, CAPZA1, RAB18, ACTG1, HPS4, SCFD1, TPD52, GPS1, ACTR3, DYNC1LI2, RAB3GAP1, DNM2, AP3S1, PPP6C, COG4, ARPC4, CCZ1B, ARPC1A, KLC1, VTI1A, M6PR, SNX9, STX16, RAB35, SEC24C, CHMP6, SEC16A, SH3KBP1, SH3GL1, COPS8, DVL2, COG3, RAB6A, CSNK1D, SEC22C, TOR1A, PRKAG1, TMED3, YIPF6, TBC1D14, TRAPPC3	MEP	down	17373	96	633	15.1659	Reactome_Pathways_2024.gmt
SIGNALING BY RHO GTPASES	0.039378	0.234605	-1.21745	ACTB, CTNNB1, RHOF, RHOH, S100A8, PPP1CB, MSI2, GIT2, ARMCX3, DEF6, RAC3, TOR1AIP1, TUBA1A, NCK2, STOM, CUL3, DDX39B, DBN1, TPM4, TWF1, ARHGAP4, PPP2R5A, SNAP23, RAC2, PPP2CA, SRF, ARHGEF1, STX5, NDEL1, TRA2B, S100A9, SEC13, SHKBP1, WAS, RAB7A, ZWINT, WIPF1, WDR11, MAPRE1, PKN1, EVL, EFHD2, PREX1, PDPK1, ARHGAP9, ABI1, DYNC1H1, STK10, ZNF512B, SHMT2, IQGAP1, WHAMM, ACTG1, BASP1, CKB, SCFD1, LETM1, ARHGEF12, GPS1, FMNL1, FAF2, CLASP2, ACTR3, DYNC1LI2, FLNA, MYO9B, ARPC4, CDC42SE2, PPP2R5C, PHIP, RALGAPA1, ARPC1A, KLC1, ATP6AP1, AAAS, ARHGDIA, NDE1, VCP, BCR, DOCK5, EMD, DVL2, MYO9A, AHCTF1, CPSF7, ANKLE2	MEP	down	17374	86	672	12.7976	Reactome_Pathways_2024.gmt
RHO GTPASES ACTIVATE ROCKS	0.222801	0.518195	-1.21827	PPP1CB	MEP	down	17375	1	19	5.26316	Reactome_Pathways_2024.gmt
APOPTOTIC FACTOR-MEDIATED RESPONSE	0.227373	0.518625	-1.21851	BAK1, CYCS	MEP	down	17376	2	20	10	Reactome_Pathways_2024.gmt
REGULATION OF MITF-M-DEPENDENT GENES INVOLVED IN LYSOSOME BIOGENESIS AND AUTOPHAGY	0.219976	0.514965	-1.2187	ATP6V1B2, ATP6V1H, ATP6V0A1, ATP6AP2	MEP	down	17377	4	17	23.5294	Reactome_Pathways_2024.gmt
REGULATION OF ENDOGENOUS RETROELEMENTS BY KRAB-ZFP PROTEINS	0.182915	0.479348	-1.21895	MTA2, MTA1, HDAC1, ZNF680, MBD3, ZNF317, ZNF331, ZNF136, ZNF273	MEP	down	17378	9	76	11.8421	Reactome_Pathways_2024.gmt
GAP JUNCTION TRAFFICKING	0.217974	0.511518	-1.22129	ACTB, TUBA1A	MEP	down	17379	2	48	4.16667	Reactome_Pathways_2024.gmt
GAP JUNCTION TRAFFICKING AND REGULATION	0.217974	0.511518	-1.22129	ACTB, TUBA1A	MEP	down	17380	2	51	3.92157	Reactome_Pathways_2024.gmt
COPI-DEPENDENT GOLGI-TO-ER RETROGRADE TRAFFIC	0.145135	0.426263	-1.22758	KDELR2, COPG1, RAB1A, SEC22B, TMED2, TUBA1A, ARF1, TMED7, COPZ1, SURF4, TMED10	MEP	down	17381	11	101	10.8911	Reactome_Pathways_2024.gmt
REGULATION OF TNFR1 SIGNALING	0.175877	0.47083	-1.2285	SPPL2B, OTUD1, UBC, ULK1, MAPKAPK2, MIB2, UBE2D3, SHARPIN, CYLD	MEP	down	17382	9	50	18	Reactome_Pathways_2024.gmt
SIGNALING BY WNT	0.0836223	0.322667	-1.22897	CTNNB1, AKT1, CSNK1A1, TCF7, RAC3, PSMD3, UBC, HDAC1, CUL3, ARRB2, CTBP1, AXIN1, PPP2R5A, RAC2, PPP2CA, PSMD13, TLE3, GNB4, CTNNBIP1, SMARCA4, CSNK1E, CSNK1G2, AKT2, PLCB2, FRAT1, SOX4	MEP	down	17383	26	287	9.05923	Reactome_Pathways_2024.gmt
ROS AND RNS PRODUCTION IN PHAGOCYTES	0.194021	0.491547	-1.22987	ATP6V1B2, ATP6V1H, RAC2, ATP6V0A1	MEP	down	17384	4	36	11.1111	Reactome_Pathways_2024.gmt
FOXO-MEDIATED TRANSCRIPTION	0.172855	0.466082	-1.22993	AKT1, BTG1, STK11, BBC3, HDAC1, AKT2, NFYC, SIN3A, SOD2	MEP	down	17385	9	67	13.4328	Reactome_Pathways_2024.gmt
TRANSMISSION ACROSS CHEMICAL SYNAPSES	0.127112	0.394533	-1.23271	VAMP2, GLUL, TUBA1A, MDM2, KPNA2, PRKX, GNB4, NAAA, PDPK1, GNAI3, PLCB2, ALDH2, SLC38A2, ADCY7, GNAI1, NRAS, PRKAR1A, CAMK2G, GNB2, PRKAR2A	MEP	down	17386	20	269	7.43494	Reactome_Pathways_2024.gmt
PLASMA LIPOPROTEIN ASSEMBLY, REMODELING, AND CLEARANCE	0.178805	0.474131	-1.23408	LIPA, UBC, APOE, NR1H2, P4HB, LMF2	MEP	down	17387	6	75	8	Reactome_Pathways_2024.gmt
VESICLE-MEDIATED TRANSPORT	0.0253981	0.197364	-1.2349	ACTB, ANKRD28, TFG, AKT1, KDELR2, COPG1, VAMP2, ARRB1, RAB1A, TRAPPC2, SEC22B, NECAP1, TMED2, TUBA1A, UBC, VAMP7, TBC1D24, ULK1, APOE, ARRB2, CALR, TSC1, SNAP23, UBQLN2, EPS15, ARF1, EREG, PLIN3, CYTH2, STX5, TMED7, SEC13, VAMP4, COPZ1, RAB7A, GAK, SURF4, SEC23A, TMED10, VPS51, PAFAH1B2, GALNT1, RAB5C, RAB9A, VPS37B, ACTR10, TBC1D10C, COPS3, EXOC7, GRK2, DENND4B, ARF4, AKT2, DYNC1H1, MAN2A1, EPS15L1, MVB12A, RAB5A, CAPZA1, RAB18, ACTG1, HPS4, SCFD1, TPD52, GPS1, ACTR3, DYNC1LI2, RAB3GAP1, DNM2, AP3S1, PPP6C, COG4, ARPC4, CCZ1B, ARPC1A, KLC1, VTI1A, M6PR, SNX9, STX16, RAB35, SEC24C, CHMP6, SEC16A, SH3KBP1, SH3GL1, COPS8, DVL2, COG3, RAB6A, CSNK1D, SEC22C, TOR1A, PRKAG1, TMED3, YIPF6, TBC1D14, TRAPPC3	MEP	down	17388	98	752	13.0319	Reactome_Pathways_2024.gmt
SIGNALING BY HEDGEHOG	0.118485	0.380992	-1.23549	ULK3, ARRB1, OS9, CSNK1A1, PSMD3, TUBA1A, UBC, CUL3, ARRB2, ADAM17, FUZ, P4HB, PSMD13	MEP	down	17389	13	136	9.55882	Reactome_Pathways_2024.gmt
MAPK1 MAPK3 SIGNALING	0.0866477	0.325693	-1.23572	DUSP1, ACTB, DUSP10, PPP1CB, ARRB1, PSMD3, UBC, CUL3, ARRB2, PPP2R5A, PPP2CA, LYPLA1, EREG, PSMD13, ABHD17A, GOLGA7, IL6ST, IQGAP1, ACTG1, RCE1, PAQR3, NRAS, BRAF, CAMK2G, RASAL3, FNTA, PPP2R5C, DUSP2, RANBP9	MEP	down	17390	29	271	10.7011	Reactome_Pathways_2024.gmt
METABOLISM OF LIPIDS	0.0340383	0.226719	-1.23812	ABHD3, PPP1CB, PTEN, NEU1, SUMF2, AKR1B1, ELOVL5, MED17, PPP1CA, ACOT9, MED23, PNPLA8, CDIPT, SLC44A1, HACL1, SREBF2, MED24, NR1H2, FAR1, MED15, STARD3NL, FDFT1, CDS2, ARF1, PLIN3, CERS5, MAPKAPK2, HEXA, HACD1, SEC23A, SLC25A20, HADHB, CHPT1, MED6, MBOAT7, PTDSS2, PTDSS1, LPIN1, AGPAT2, MTMR14, CSNK1G2, ABCC1, TECR, ACADVL, MED13, PNPLA2, ACSM3, PTGS1, HDAC3, RAB5A, NFYC, FADS1, OSBP, HSD17B11, RUFY1, SIN3A, SRD5A3, MGLL, DDHD2, GPAT4, PSAP, PGS1, AHR, PIKFYVE, ASAH1, M6PR, FHL2, OSBPL9, SEC24C, HMGCS1, TBL1X, PRKD3, CCNC, EBP, PMVK, IDI1, PTGES2, SPTLC1, NCOR1, AKR1C1, MED14, PCCB, PNPLA6, TBXAS1, ACAT2, ST3GAL3, MBTPS1, SAR1B, KDSR, ARF3, DGAT1, INPP5D, CPNE1, CERS6	MEP	down	17391	94	758	12.4011	Reactome_Pathways_2024.gmt
RHOH GTPASE CYCLE	0.174241	0.467567	-1.2395	RHOH, STOM, DBN1, RAB7A, WDR11, RALGAPA1, ARHGDIA, VCP, SLC1A5, VAMP3, TUBA1B, ARHGDIB, FAM91A1	MEP	down	17392	13	37	35.1351	Reactome_Pathways_2024.gmt
NUCLEAR SIGNALING BY ERBB4	0.201304	0.491547	-1.23962	APOE, ADAM17, EREG, APH1A	MEP	down	17393	4	32	12.5	Reactome_Pathways_2024.gmt
POST-TRANSLATIONAL MODIFICATION SYNTHESIS OF GPI-ANCHORED PROTEINS	0.181746	0.478526	-1.24086	GPAA1, PIGT	MEP	down	17394	2	93	2.15054	Reactome_Pathways_2024.gmt
TNF SIGNALING	0.154675	0.440618	-1.24148	SPPL2B, OTUD1, UBC, ULK1, ADAM17, MAPKAPK2, MIB2	MEP	down	17395	7	59	11.8644	Reactome_Pathways_2024.gmt
SIGNALING BY RHO GTPASES, MIRO GTPASES AND RHOBTB3	0.0225852	0.181114	-1.24231	ACTB, CTNNB1, RHOF, RHOH, S100A8, PPP1CB, MSI2, GIT2, ARMCX3, DEF6, RAC3, TOR1AIP1, TUBA1A, NCK2, STOM, CUL3, DDX39B, DBN1, TPM4, TWF1, ARHGAP4, PPP2R5A, SNAP23, LRRC41, RAC2, PPP2CA, SRF, ARHGEF1, RHOT2, PLIN3, STX5, NDEL1, TRA2B, S100A9, SEC13, SHKBP1, WAS, RAB7A, ZWINT, WIPF1, WDR11, MAPRE1, RAB9A, PKN1, EVL, EFHD2, PREX1, PDPK1, ARHGAP9, ABI1, DYNC1H1, STK10, ZNF512B, SHMT2, IQGAP1, WHAMM, ACTG1, BASP1, CKB, SCFD1, LETM1, ARHGEF12, GPS1, FMNL1, FAF2, CLASP2, ACTR3, DYNC1LI2, FLNA, MYO9B, ARPC4, CDC42SE2, PPP2R5C, PHIP, RALGAPA1, ARPC1A, KLC1, ATP6AP1, AAAS, ARHGDIA, NDE1	MEP	down	17396	81	688	11.7733	Reactome_Pathways_2024.gmt
PYROPTOSIS	0.183669	0.480201	-1.24448	IRF1, BAK1, CYCS, TP53	MEP	down	17397	4	27	14.8148	Reactome_Pathways_2024.gmt
DISEASES OF GLYCOSYLATION	0.148193	0.431952	-1.24867	NEU1, POMGNT1, MOGS, HEXA, PGM1, HSPG2, SRD5A3, EXT2, B3GAT3, ST3GAL3, MGAT2, C1GALT1	MEP	down	17398	12	146	8.21918	Reactome_Pathways_2024.gmt
ION CHANNEL TRANSPORT	0.123354	0.387734	-1.24931	TSC22D3, ATP2C1, UBC, STOM, ATP6V1B2, ATP6V1H, ATP2A3, ATP6V0A1, ATP1B3, TRPV2, CLCN7, CAMK2G, RYR3, ATP1B1, SGK3, ATP6AP1	MEP	down	17399	16	184	8.69565	Reactome_Pathways_2024.gmt
DISORDERS OF DEVELOPMENTAL BIOLOGY	0.201199	0.491547	-1.2505	HDAC1, HDAC3, SIN3A, TBL1X, NCOR1	MEP	down	17400	5	13	38.4615	Reactome_Pathways_2024.gmt
DISORDERS OF NERVOUS SYSTEM DEVELOPMENT	0.201199	0.491547	-1.2505	HDAC1, HDAC3, SIN3A, TBL1X, NCOR1	MEP	down	17401	5	13	38.4615	Reactome_Pathways_2024.gmt
LOSS OF FUNCTION OF MECP2 IN RETT SYNDROME	0.201199	0.491547	-1.2505	HDAC1, HDAC3, SIN3A, TBL1X, NCOR1	MEP	down	17402	5	13	38.4615	Reactome_Pathways_2024.gmt
PERVASIVE DEVELOPMENTAL DISORDERS	0.201199	0.491547	-1.2505	HDAC1, HDAC3, SIN3A, TBL1X, NCOR1	MEP	down	17403	5	13	38.4615	Reactome_Pathways_2024.gmt
GLYCOGEN METABOLISM	0.191426	0.491547	-1.25137	UBC, GYG1, PHKG1, PGM1, GBE1, UGP2, PHKA2	MEP	down	17404	7	25	28	Reactome_Pathways_2024.gmt
POST-CHAPERONIN TUBULIN FOLDING PATHWAY	0.199401	0.491547	-1.25271	TUBA1A, TBCD, TBCC	MEP	down	17405	3	22	13.6364	Reactome_Pathways_2024.gmt
MAPK FAMILY SIGNALING CASCADES	0.064959	0.276385	-1.25595	DUSP1, ACTB, DUSP10, PPP1CB, JUN, ARRB1, PSMD3, UBC, CUL3, ARRB2, PPP2R5A, CDC14A, PPP2CA, LYPLA1, EREG, MAPKAPK5, PSMD13, ABHD17A	MEP	down	17406	18	314	5.73248	Reactome_Pathways_2024.gmt
RAF ACTIVATION	0.159555	0.446387	-1.25977	PPP1CB, PPP2R5A, PPP2CA, NRAS, BRAF, CAMK2G, PPP2R5C	MEP	down	17407	7	34	20.5882	Reactome_Pathways_2024.gmt
SIGNALING BY NOTCH	0.078729	0.316898	-1.26007	AKT1, RFNG, JUN, ARRB1, TMED2, PSMD3, UBC, HDAC1, ARRB2, ADAM17, TP53, PSMD13, TLE3, KAT2A, ATP2A3, HIF1A, MIB2, APH1A, MFNG, HDAC3, PBX1	MEP	down	17408	21	209	10.0478	Reactome_Pathways_2024.gmt
RESPIRATORY SYNCYTIAL VIRUS (RSV) GENOME REPLICATION, TRANSCRIPTION AND TRANSLATION	0.172619	0.466082	-1.26013	PPP1CB, PPP1CA	MEP	down	17409	2	30	6.66667	Reactome_Pathways_2024.gmt
TRANSCRIPTIONAL REGULATION OF BROWN AND BEIGE ADIPOCYTE DIFFERENTIATION	0.172441	0.466082	-1.26041	MTA2, MTA1, HDAC1, HNRNPU, MBD3	MEP	down	17410	5	31	16.129	Reactome_Pathways_2024.gmt
TRANSCRIPTIONAL REGULATION OF BROWN AND BEIGE ADIPOCYTE DIFFERENTIATION BY EBF2	0.172441	0.466082	-1.26041	MTA2, MTA1, HDAC1, HNRNPU, MBD3	MEP	down	17411	5	31	16.129	Reactome_Pathways_2024.gmt
MTOR SIGNALLING	0.149679	0.433914	-1.26087	AKT1, STK11, STRADB, TSC1, MLST8, STRADA, PPM1A, AKT2, EIF4E	MEP	down	17412	9	41	21.9512	Reactome_Pathways_2024.gmt
LATE SARS-COV-2 INFECTION EVENTS	0.138771	0.414412	-1.26116	CSNK1A1, UBC, PRKCSH, MOGS, ZDHHC2, RPN2, GALNT1, EDEM2, GOLGA7, MAN2A1, RPN1, PARP9, GSK3A, DDOST, SUMO1, ST3GAL3, MGAT2, PARP14, STT3A, PRMT1	MEP	down	17413	20	80	25	Reactome_Pathways_2024.gmt
TRANSCRIPTIONAL REGULATION BY MECP2	0.148744	0.432323	-1.26164	PTEN, HDAC1, HDAC3, SIN3A, CAMK2G, TBL1X, NCOR1, PTPN4, HTT, IRAK1, AGO1	MEP	down	17414	11	63	17.4603	Reactome_Pathways_2024.gmt
RESPONSE OF EIF2AK1 (HRI) TO HEME DEFICIENCY	0.182418	0.479167	-1.27154	PPP1R15A	MEP	down	17415	1	15	6.66667	Reactome_Pathways_2024.gmt
RAF MAP KINASE CASCADE	0.0645884	0.276385	-1.27236	DUSP1, ACTB, DUSP10, PPP1CB, ARRB1, PSMD3, UBC, CUL3, ARRB2, PPP2R5A, PPP2CA, LYPLA1, EREG, PSMD13, ABHD17A, GOLGA7, IQGAP1, ACTG1, RCE1, PAQR3, NRAS, BRAF, CAMK2G, RASAL3, FNTA, PPP2R5C, DUSP2, RANBP9	MEP	down	17416	28	265	10.566	Reactome_Pathways_2024.gmt
DEGRADATION OF THE EXTRACELLULAR MATRIX	0.143255	0.422415	-1.2749	BSG, CD44, ADAM17, CAPN1, HSPG2, PHYKPL, CTSD, CTSB	MEP	down	17417	8	140	5.71429	Reactome_Pathways_2024.gmt
HEMOSTASIS	0.0308578	0.219936	-1.27545	ACTB, AKT1, MAFF, IRF1, HSPA5, CYB5R1, ARRB1, STXBP2, BSG, DGKZ, TUBA1A, HDAC1, CD44, ARRB2, PPP2R5A, RAC2, PPP2CA, TP53, ATP2A3, SLC7A5, GNB4, JMJD1C, QSOX1, MAFG, ATP1B3, PDPK1, GNAI3, SH2B1, FERMT3, APLP2, SRGN, P2RX1, ITGB2, RAB5A, CAPZA1, WDR1, P2RX5, SERPINE2, SIN3A, HMG20B, TIMP3, GNAI1, NRAS, PRKAR1A, MGLL, AK3, CTSW, ZFPM1, FLNA, PSAP, ATP1B1, CXADR, GNB2, ANXA2, PPP2R5C, KLC1, CD48, PRKAR2A, STIM1, VCL, ABHD12, CABLES1, DOCK5, PLEK, TMSB4X, CAP1, SLC3A2, SERPING1, ACTN1, LRP8, SCCPDH, TAGLN2	MEP	down	17418	72	707	10.1839	Reactome_Pathways_2024.gmt
AZATHIOPRINE ADME	0.165016	0.45356	-1.27776	IMPDH1, TPMT, NME2, GMPS	MEP	down	17419	4	23	17.3913	Reactome_Pathways_2024.gmt
TRANSLATION OF STRUCTURAL PROTEINS 9694635	0.122412	0.385855	-1.28067	CSNK1A1, UBC, PRKCSH, MOGS, ZDHHC2, RPN2, GALNT1, EDEM2, GOLGA7, MAN2A1, RPN1, PARP9, GSK3A, DDOST, SUMO1, ST3GAL3, MGAT2, PARP14, STT3A, PRMT1	MEP	down	17420	20	63	31.746	Reactome_Pathways_2024.gmt
TRANSPORT TO THE GOLGI AND SUBSEQUENT MODIFICATION	0.0568711	0.271704	-1.29093	ANKRD28, TFG, KDELR2, COPG1, RAB1A, TRAPPC2, SEC22B, TMED2, TUBA1A, ARF1, STX5, TMED7, SEC13, COPZ1, SEC23A, TMED10, ACTR10, ARF4, DYNC1H1, MAN2A1, CAPZA1, SCFD1, DYNC1LI2, PPP6C, COG4, SEC24C, SEC16A, COG3, CSNK1D, SEC22C, TMED3, TRAPPC3, B4GALT3, MGAT2, SAR1B, TMED9, ARF3	MEP	down	17421	37	186	19.8925	Reactome_Pathways_2024.gmt
G ALPHA (Q) SIGNALLING EVENTS	0.125178	0.390177	-1.29193	RGS2, DGKZ, GNB4, RGS1, GRK2, PLCB2, RGS18, NRAS, MGLL, GNB2, ABHD12, GNA15, HRAS, ANXA1, GRB2, GNAQ, F2R, P2RY1, BTK, GNB1, DGKE, GNG2, RASGRP2	MEP	down	17422	23	219	10.5023	Reactome_Pathways_2024.gmt
SIGNALING BY ALK	0.15412	0.440618	-1.29393	HDAC1, HIF1A, HDAC3, SIN3A, STAT3, IL2RG, PTPN6, PIK3CB	MEP	down	17423	8	30	26.6667	Reactome_Pathways_2024.gmt
PTEN REGULATION	0.0598514	0.273017	-1.29498	AKT1, JUN, PTEN, MTA2, PSMD3, CBX6, MTA1, UBC, HDAC1, TP53, MKRN1, RING1, PSMD13, MLST8, ATN1, MBD3, AKT2, PHC3, HDAC3, PHC1	MEP	down	17424	20	145	13.7931	Reactome_Pathways_2024.gmt
EXTRACELLULAR MATRIX ORGANIZATION	0.0952477	0.338356	-1.29724	LTBP4, BSG, CD44, ADAM17, P4HB, CAPN1, P3H1, HSPG2, ITGB2, PHYKPL, CD151, COLGALT1, CTSD, CTSB	MEP	down	17425	14	300	4.66667	Reactome_Pathways_2024.gmt
BASIGIN INTERACTIONS	0.165632	0.45356	-1.29924	BSG, SLC7A5, ATP1B3, ATP1B1, SLC3A2, SLC16A1	MEP	down	17426	6	25	24	Reactome_Pathways_2024.gmt
COLLAGEN FORMATION	0.154678	0.440618	-1.30126	P4HB, P3H1, CD151, COLGALT1, CTSB	MEP	down	17427	5	90	5.55556	Reactome_Pathways_2024.gmt
RHO GTPASE CYCLE	0.0244698	0.191481	-1.30469	ACTB, RHOF, RHOH, MSI2, GIT2, ARMCX3, DEF6, RAC3, TOR1AIP1, NCK2, STOM, CUL3, DDX39B, DBN1, TPM4, TWF1, ARHGAP4, SNAP23, RAC2, ARHGEF1, STX5, TRA2B, SHKBP1, WAS, RAB7A, WIPF1, WDR11, PKN1, EFHD2, PREX1, ARHGAP9, ABI1, STK10, ZNF512B, SHMT2, IQGAP1, WHAMM, ACTG1, BASP1, CKB, SCFD1, LETM1, ARHGEF12, GPS1, FMNL1, FAF2	MEP	down	17428	46	450	10.2222	Reactome_Pathways_2024.gmt
ESTROGEN-DEPENDENT GENE EXPRESSION	0.0717027	0.293902	-1.30916	JUND, DDX5, JUN, FOS, FOSB, HDAC1, CBFB, AXIN1, CCNT1, KPNA2, TLE3	MEP	down	17429	11	121	9.09091	Reactome_Pathways_2024.gmt
DISEASES ASSOCIATED WITH GLYCOSAMINOGLYCAN METABOLISM	0.153047	0.440618	-1.30939	HEXA, HSPG2, EXT2, B3GAT3, ST3GAL3	MEP	down	17430	5	41	12.1951	Reactome_Pathways_2024.gmt
MATURATION OF SPIKE PROTEIN 9694548	0.125025	0.390177	-1.30991	PRKCSH, MOGS, ZDHHC2, RPN2, EDEM2, GOLGA7, MAN2A1, RPN1	MEP	down	17431	8	38	21.0526	Reactome_Pathways_2024.gmt
CTLA4 INHIBITORY SIGNALING	0.145717	0.42685	-1.31057	AKT1, PPP2R5A, PPP2CA, AKT2, PPP2R5C	MEP	down	17432	5	21	23.8095	Reactome_Pathways_2024.gmt
COPI-MEDIATED ANTEROGRADE TRANSPORT	0.0728077	0.297342	-1.31254	KDELR2, COPG1, RAB1A, TMED2, TUBA1A, ARF1, STX5, TMED7, COPZ1, TMED10, ACTR10, ARF4, DYNC1H1, CAPZA1	MEP	down	17433	14	101	13.8614	Reactome_Pathways_2024.gmt
DISEASES OF METABOLISM	0.0546702	0.267144	-1.31714	NEU1, ADA, POMGNT1, UBC, BCKDK, MOGS, GYG1, HEXA, PGM1, IDS, TPMT, GSS, HSPG2, HGSNAT, GBE1, SRD5A3, GUSB, CD320, PPM1K, EXT2, BCKDHB, DLD, LMBRD1, B3GAT3, PCCB, TBXAS1, ST3GAL3, MGAT2, RPIA	MEP	down	17434	29	264	10.9848	Reactome_Pathways_2024.gmt
ESR-MEDIATED SIGNALING	0.0471774	0.249017	-1.31772	JUND, DDX5, AKT1, JUN, FOS, FOSB, UHMK1, HDAC1, CBFB, AXIN1, CCNT1, SRF, EREG, KPNA2, TLE3, GNB4, BCL2, PDPK1, GNAI3, AKT2	MEP	down	17435	20	192	10.4167	Reactome_Pathways_2024.gmt
TBC RABGAPS	0.11073	0.364432	-1.31806	TBC1D24, ULK1, TSC1, RAB7A, RAB5C, TBC1D10C, RAB5A, RAB35, RAB6A, TBC1D14, ARF6, RAB11A, TSC2, MAP1LC3B, RAB11B	MEP	down	17436	15	45	33.3333	Reactome_Pathways_2024.gmt
REGULATION OF ACTIN DYNAMICS FOR PHAGOCYTIC CUP FORMATION	0.0993902	0.349741	-1.31862	ACTB, WAS, WIPF1, ABI1, ELMO1, ACTG1, ACTR3, MYO9B, ARPC4, ARPC1A	MEP	down	17437	10	143	6.99301	Reactome_Pathways_2024.gmt
LEISHMANIA INFECTION	0.0627036	0.273017	-1.32185	ACTB, JUN, AHCYL1, ADAM17, PRKX, WAS, WIPF1, GNB4, GNAI3, ABI1, ELMO1, RELA, ADCY7, ACTG1, GNAI1, PRKAR1A, ACTR3, GNB2, MYO9B, ARPC4, ARPC1A, PRKAR2A	MEP	down	17438	22	245	8.97959	Reactome_Pathways_2024.gmt
PARASITIC INFECTION PATHWAYS	0.0627036	0.273017	-1.32185	ACTB, JUN, AHCYL1, ADAM17, PRKX, WAS, WIPF1, GNB4, GNAI3, ABI1, ELMO1, RELA, ADCY7, ACTG1, GNAI1, PRKAR1A, ACTR3, GNB2, MYO9B, ARPC4, ARPC1A, PRKAR2A	MEP	down	17439	22	245	8.97959	Reactome_Pathways_2024.gmt
TRIGLYCERIDE METABOLISM	0.138878	0.414412	-1.32207	PPP1CB, PPP1CA, PLIN3, LPIN1, MGLL	MEP	down	17440	5	38	13.1579	Reactome_Pathways_2024.gmt
NEGATIVE REGULATION OF THE PI3K AKT NETWORK	0.104078	0.353122	-1.32446	AKT1, PTEN, PPP2R5A, RAC2, PPP2CA, EREG, AKT2, INSR	MEP	down	17441	8	118	6.77966	Reactome_Pathways_2024.gmt
INTEGRATION OF ENERGY METABOLISM	0.0904137	0.329767	-1.3273	VAMP2, STK11, ADIPOR1, AHCYL1, PPP2CA, GNB4, PLCB2, IQGAP1, ADCY7, GNAI1, PRKAR1A, GNB2, PRKAR2A	MEP	down	17442	13	108	12.037	Reactome_Pathways_2024.gmt
NEURONAL SYSTEM	0.060845	0.273017	-1.32757	VAMP2, DBNL, RTN3, GLUL, TUBA1A, MDM2, KPNA2, KCNAB2, PRKX, GNB4, NAAA, PDPK1, GNAI3, PLCB2, ALDH2, SLC38A2, ADCY7, GNAI1, NRAS, PRKAR1A, CAMK2G, SHARPIN, GNB2	MEP	down	17443	23	411	5.59611	Reactome_Pathways_2024.gmt
ANTIGEN PRESENTATION FOLDING, ASSEMBLY AND PEPTIDE LOADING OF CLASS I MHC	0.113073	0.368888	-1.32853	HSPA5, CALR, SEC13, SEC23A, TAPBP, HLA-C, PDIA3, SEC24C, TAP1, SAR1B, HLA-A, B2M	MEP	down	17444	12	31	38.7097	Reactome_Pathways_2024.gmt
SIGNALING BY NON-RECEPTOR TYROSINE KINASES	0.109019	0.361994	-1.33419	AKT1, UBC, SFPQ, EREG, HIF1A, ELMO1, NRAS, STAT3	MEP	down	17445	8	55	14.5455	Reactome_Pathways_2024.gmt
SIGNALING BY PTK6	0.109019	0.361994	-1.33419	AKT1, UBC, SFPQ, EREG, HIF1A, ELMO1, NRAS, STAT3	MEP	down	17446	8	55	14.5455	Reactome_Pathways_2024.gmt
SIGNALING BY NUCLEAR RECEPTORS	0.0322383	0.222683	-1.33783	JUND, DDX5, AKT1, JUN, FOS, PDK3, FOSB, UHMK1, HDAC1, CBFB, APOE, AXIN1, NR1H2, CCNT1, SRF, EREG, KPNA2, TLE3, PDK1, GNB4, BCL2, PDPK1, GNAI3, AKT2, HDAC3, POLR2C, GNAI1, NRAS, PLTP, USF2, RDH13, GNB2, CTSD, DLD, TBL1X, POLR2D, FKBP4, POLR2E, KDM3A, NCOR1	MEP	down	17447	40	270	14.8148	Reactome_Pathways_2024.gmt
MYD88 MAL(TIRAP) CASCADE INITIATED ON PLASMA MEMBRANE	0.0625755	0.273017	-1.33887	S100A8, JUN, FOS, UBC, NFKBIA, PPP2CA, S100A9, MAPKAPK2, TP53, RIPK2, MAP2K7, PELI1, RELA	MEP	down	17448	13	115	11.3043	Reactome_Pathways_2024.gmt
TOLL LIKE RECEPTOR 2 (TLR2) CASCADE	0.0625755	0.273017	-1.33887	S100A8, JUN, FOS, UBC, NFKBIA, PPP2CA, S100A9, MAPKAPK2, TP53, RIPK2, MAP2K7, PELI1, RELA	MEP	down	17449	13	118	11.0169	Reactome_Pathways_2024.gmt
TOLL LIKE RECEPTOR TLR1 TLR2 CASCADE	0.0625755	0.273017	-1.33887	S100A8, JUN, FOS, UBC, NFKBIA, PPP2CA, S100A9, MAPKAPK2, TP53, RIPK2, MAP2K7, PELI1, RELA	MEP	down	17450	13	118	11.0169	Reactome_Pathways_2024.gmt
TOLL LIKE RECEPTOR TLR6 TLR2 CASCADE	0.0625755	0.273017	-1.33887	S100A8, JUN, FOS, UBC, NFKBIA, PPP2CA, S100A9, MAPKAPK2, TP53, RIPK2, MAP2K7, PELI1, RELA	MEP	down	17451	13	115	11.3043	Reactome_Pathways_2024.gmt
SMAD2 SMAD3 SMAD4 HETEROTRIMER REGULATES TRANSCRIPTION	0.102004	0.351903	-1.33998	JUNB, UBC, HDAC1, CCNT1	MEP	down	17452	4	36	11.1111	Reactome_Pathways_2024.gmt
PIP3 ACTIVATES AKT SIGNALING	0.0268553	0.204429	-1.34096	AKT1, JUN, PTEN, RICTOR, MTA2, PSMD3, CBX6, MTA1, UBC, HDAC1, PPP2R5A, MDM2, RAC2, PPP2CA, EREG, TP53, MKRN1, RING1, PSMD13, MLST8, ATN1, MBD3, PDPK1, AKT2, PHC3, INSR, HDAC3	MEP	down	17453	27	281	9.60854	Reactome_Pathways_2024.gmt
ER TO GOLGI ANTEROGRADE TRANSPORT	0.0404729	0.234605	-1.34124	ANKRD28, TFG, KDELR2, COPG1, RAB1A, TRAPPC2, SEC22B, TMED2, TUBA1A, ARF1, STX5, TMED7, SEC13, COPZ1, SEC23A, TMED10, ACTR10, ARF4, DYNC1H1, CAPZA1, SCFD1, DYNC1LI2, PPP6C, COG4, SEC24C, SEC16A, COG3, CSNK1D, SEC22C, TMED3, TRAPPC3	MEP	down	17454	31	155	20	Reactome_Pathways_2024.gmt
INTERLEUKIN-17 SIGNALING	0.0833164	0.322599	-1.34512	JUN, FOS, UBC, PPP2CA, MAPKAPK2, RIPK2, MAP2K7	MEP	down	17455	7	72	9.72222	Reactome_Pathways_2024.gmt
MAP KINASE ACTIVATION	0.0833164	0.322599	-1.34512	JUN, FOS, UBC, PPP2CA, MAPKAPK2, RIPK2, MAP2K7	MEP	down	17456	7	63	11.1111	Reactome_Pathways_2024.gmt
MAPK TARGETS NUCLEAR EVENTS MEDIATED BY MAP KINASES	0.112737	0.368869	-1.34588	JUN, FOS, PPP2CA, MAPKAPK2	MEP	down	17457	4	31	12.9032	Reactome_Pathways_2024.gmt
RHO GTPASES ACTIVATE CIT	0.124624	0.390177	-1.34659	PPP1CB	MEP	down	17458	1	19	5.26316	Reactome_Pathways_2024.gmt
COPII-MEDIATED VESICLE TRANSPORT	0.0797322	0.319786	-1.34765	ANKRD28, TFG, RAB1A, TRAPPC2, SEC22B, TMED2, STX5, SEC13, SEC23A, TMED10	MEP	down	17459	10	69	14.4928	Reactome_Pathways_2024.gmt
TCF DEPENDENT SIGNALING IN RESPONSE TO WNT	0.0393224	0.234605	-1.34872	CTNNB1, AKT1, CSNK1A1, TCF7, PSMD3, UBC, HDAC1, CUL3, CTBP1, AXIN1, PPP2R5A, PPP2CA, PSMD13, TLE3, CTNNBIP1, SMARCA4, CSNK1E, CSNK1G2, AKT2, FRAT1, SOX4	MEP	down	17460	21	189	11.1111	Reactome_Pathways_2024.gmt
SIGNALING BY ERBB2	0.0941247	0.337582	-1.34941	AKT1, UBC, EREG, AKT2, NRAS, MEMO1, RNF41, MATK, PTPN18, CDC37, CUL5, HRAS	MEP	down	17461	12	50	24	Reactome_Pathways_2024.gmt
PRE-NOTCH EXPRESSION AND PROCESSING	0.0926966	0.33634	-1.34955	RFNG, JUN, TMED2, TP53, KAT2A, ATP2A3, MFNG	MEP	down	17462	7	89	7.86517	Reactome_Pathways_2024.gmt
SUPPRESSION OF PHAGOSOMAL MATURATION	0.121479	0.383996	-1.35669	UBC, ATP6V1H, RAB7A, RAB5A, CORO1A	MEP	down	17463	5	23	21.7391	Reactome_Pathways_2024.gmt
FCGR3A-MEDIATED PHAGOCYTOSIS	0.0815041	0.321137	-1.3569	ACTB, WAS, WIPF1, ABI1, ELMO1, ACTG1, ACTR3, MYO9B, ARPC4, ARPC1A	MEP	down	17464	10	142	7.04225	Reactome_Pathways_2024.gmt
LEISHMANIA PHAGOCYTOSIS	0.0815041	0.321137	-1.3569	ACTB, WAS, WIPF1, ABI1, ELMO1, ACTG1, ACTR3, MYO9B, ARPC4, ARPC1A	MEP	down	17465	10	142	7.04225	Reactome_Pathways_2024.gmt
PARASITE INFECTION	0.0815041	0.321137	-1.3569	ACTB, WAS, WIPF1, ABI1, ELMO1, ACTG1, ACTR3, MYO9B, ARPC4, ARPC1A	MEP	down	17466	10	142	7.04225	Reactome_Pathways_2024.gmt
RHO GTPASES ACTIVATE NADPH OXIDASES	0.121479	0.383996	-1.35732	S100A8, RAC2, S100A9	MEP	down	17467	3	24	12.5	Reactome_Pathways_2024.gmt
INSULIN PROCESSING	0.121279	0.383996	-1.35854	VAMP2, P4HB, EXOC7	MEP	down	17468	3	25	12	Reactome_Pathways_2024.gmt
DEGRADATION OF BETA-CATENIN BY THE DESTRUCTION COMPLEX	0.0554997	0.26769	-1.35967	CTNNB1, CSNK1A1, TCF7, PSMD3, UBC, HDAC1, CTBP1, AXIN1, PPP2R5A, PPP2CA, PSMD13, TLE3	MEP	down	17469	12	72	16.6667	Reactome_Pathways_2024.gmt
RHO GTPASES ACTIVATE WASPS AND WAVES	0.089105	0.329767	-1.36099	ACTB, WAS, WIPF1, ABI1, ACTG1, ACTR3, ARPC4, ARPC1A	MEP	down	17470	8	36	22.2222	Reactome_Pathways_2024.gmt
G ALPHA (S) SIGNALLING EVENTS	0.086922	0.325693	-1.3651	ARRB1, GRK6, ARRB2, GNB4, GNAI3, GRK2, ADCY7, GNAI1, PRKAR1A, GNB2, PRKAR2A	MEP	down	17471	11	158	6.96203	Reactome_Pathways_2024.gmt
EXTRA-NUCLEAR ESTROGEN SIGNALING	0.0760163	0.309317	-1.36927	AKT1, FOS, UHMK1, SRF, EREG, GNB4, BCL2, PDPK1, GNAI3, AKT2, GNAI1, NRAS	MEP	down	17472	12	75	16	Reactome_Pathways_2024.gmt
INTEGRIN CELL SURFACE INTERACTIONS	0.104138	0.353122	-1.37209	BSG, CD44, HSPG2, ITGB2	MEP	down	17473	4	85	4.70588	Reactome_Pathways_2024.gmt
CD28 CO-STIMULATION	0.094718	0.338203	-1.37425	AKT1, RICTOR, MLST8, PDPK1, AKT2	MEP	down	17474	5	35	14.2857	Reactome_Pathways_2024.gmt
P75NTR SIGNALS VIA NF-KB	0.109597	0.362838	-1.37456	UBC, NFKBIA, RIPK2, RELA, SQSTM1	MEP	down	17475	5	16	31.25	Reactome_Pathways_2024.gmt
FORMATION OF THE BETA-CATENIN TCF TRANSACTIVATING COMPLEX	0.085005	0.324644	-1.38258	CTNNB1, TCF7, HDAC1, TLE3, SMARCA4	MEP	down	17476	5	60	8.33333	Reactome_Pathways_2024.gmt
MATURATION OF HRSV A PROTEINS	0.102529	0.351903	-1.38786	PPP1CB, PPP1CA	MEP	down	17477	2	24	8.33333	Reactome_Pathways_2024.gmt
CA-DEPENDENT EVENTS	0.100238	0.350519	-1.38907	KPNA2, PRKX, GRK2, ADCY7, PRKAR1A, CAMK2G, PRKAR2A, CAMKK2	MEP	down	17478	8	37	21.6216	Reactome_Pathways_2024.gmt
CARGO CONCENTRATION IN THE ER	0.0897588	0.329767	-1.39024	SEC22B, TMED2, STX5, SEC23A, TMED10	MEP	down	17479	5	33	15.1515	Reactome_Pathways_2024.gmt
TRISTETRAPROLIN (TTP, ZFP36) BINDS AND DESTABILIZES MRNA	0.0900794	0.329767	-1.39192	ZFP36, EXOSC6, DCP1A, MAPKAPK2	MEP	down	17480	4	17	23.5294	Reactome_Pathways_2024.gmt
SUMOYLATION OF DNA METHYLATION PROTEINS	0.0987013	0.348412	-1.39348	RING1, PHC3, PHC1, PHC2, DNMT3A, SUMO1	MEP	down	17481	6	16	37.5	Reactome_Pathways_2024.gmt
SIGNALING BY NOTCH1	0.0544094	0.267036	-1.39775	ARRB1, UBC, HDAC1, ARRB2, ADAM17, TLE3, KAT2A, HIF1A, MIB2, APH1A, HDAC3	MEP	down	17482	11	74	14.8649	Reactome_Pathways_2024.gmt
SIGNALING BY NTRK1 (TRKA)	0.0410215	0.2354	-1.39871	JUND, JUNB, FOS, FOSB, MAP2K5, PPP2CA, SRF, MAPKAPK2, MEF2D, RIT1	MEP	down	17483	10	115	8.69565	Reactome_Pathways_2024.gmt
AMYLOID FIBER FORMATION	0.0664814	0.278624	-1.40302	MFGE8, SIAH2, SIAH1, UBC, APOE, LYZ, APH1A, HSPG2	MEP	down	17484	8	80	10	Reactome_Pathways_2024.gmt
DISEASES ASSOCIATED WITH N-GLYCOSYLATION OF PROTEINS	0.0857256	0.325693	-1.40854	NEU1, MOGS	MEP	down	17485	2	20	10	Reactome_Pathways_2024.gmt
HIGH LAMINAR FLOW SHEAR STRESS ACTIVATES SIGNALING BY PIEZO1 AND PECAM1 CDH5 KDR IN ENDOTHELIAL CELL	0.0649246	0.276385	-1.41024	CTNNB1, AKT1, RICTOR, MLST8, GNB4, PDPK1, ADCY7, PRKAR1A, GNB2, PRKAR2A, VCL	MEP	down	17486	11	69	15.942	Reactome_Pathways_2024.gmt
DISEASES ASSOCIATED WITH THE TLR SIGNALING CASCADE	0.0904724	0.329767	-1.41131	S100A8, NFKBIA, S100A9, RELA	MEP	down	17487	4	35	11.4286	Reactome_Pathways_2024.gmt
DISEASES OF IMMUNE SYSTEM	0.0904724	0.329767	-1.41131	S100A8, NFKBIA, S100A9, RELA	MEP	down	17488	4	35	11.4286	Reactome_Pathways_2024.gmt
OPIOID SIGNALLING	0.0520325	0.264624	-1.41229	PPP1CA, AHCYL1, PPP2CA, KPNA2, PRKX, GNB4, GNAI3, GRK2, PLCB2, ADCY7, GNAI1, PRKAR1A, CAMK2G, GNB2, PRKAR2A	MEP	down	17489	15	90	16.6667	Reactome_Pathways_2024.gmt
CALMODULIN INDUCED EVENTS	0.0873173	0.325693	-1.41459	KPNA2, PRKX, GRK2, ADCY7, PRKAR1A, CAMK2G, PRKAR2A, CAMKK2	MEP	down	17490	8	35	22.8571	Reactome_Pathways_2024.gmt
CAM PATHWAY	0.0873173	0.325693	-1.41459	KPNA2, PRKX, GRK2, ADCY7, PRKAR1A, CAMK2G, PRKAR2A, CAMKK2	MEP	down	17491	8	35	22.8571	Reactome_Pathways_2024.gmt
LISTERIA MONOCYTOGENES ENTRY INTO HOST CELLS	0.086269	0.325693	-1.41773	CTNNB1, UBC, EPS15, CTNND1	MEP	down	17492	4	22	18.1818	Reactome_Pathways_2024.gmt
INTRACELLULAR SIGNALING BY SECOND MESSENGERS	0.00796569	0.108702	-1.41914	AKT1, JUN, PTEN, RICTOR, MTA2, PSMD3, CBX6, MTA1, UBC, HDAC1, AHCYL1, PPP2R5A, MDM2, RAC2, PPP2CA, EREG, KPNA2, PRKX, TP53, MKRN1, RING1, PSMD13, MLST8, ATN1, MBD3, PDPK1, GRK2, AKT2, PHC3, INSR, HDAC3, ADCY7, PHC1, GSK3A, PRKAR1A, CAMK2G, PHC2	MEP	down	17493	37	321	11.5265	Reactome_Pathways_2024.gmt
XBP1(S) ACTIVATES CHAPERONE GENES	0.0635238	0.275449	-1.4195	TSPYL2, XBP1, PDIA6, DNAJB9, ACADVL, SERP1, DNAJB11, GSK3A, DNAJC3, SRPRB	MEP	down	17494	10	49	20.4082	Reactome_Pathways_2024.gmt
SIGNALING BY NTRKS	0.034034	0.226719	-1.42035	JUND, JUNB, NELFB, FOS, FOSB, MAP2K5, PPP2CA, SRF, MAPKAPK2, MEF2D, RIT1	MEP	down	17495	11	134	8.20896	Reactome_Pathways_2024.gmt
REGULATION OF PYRUVATE METABOLISM	0.0647983	0.276385	-1.42263	PDK3, RMND5A, UBC, PKM, PGAM5, PDK1, LDHA, RANBP9, DLD, WDR26	MEP	down	17496	10	33	30.303	Reactome_Pathways_2024.gmt
PARADOXICAL ACTIVATION OF RAF SIGNALING BY KINASE INACTIVE BRAF	0.0617259	0.273017	-1.42329	ACTB, ARRB1, ARRB2, IQGAP1, ACTG1, NRAS, BRAF, CAMK2G	MEP	down	17497	8	45	17.7778	Reactome_Pathways_2024.gmt
SIGNALING BY MODERATE KINASE ACTIVITY BRAF MUTANTS	0.0617259	0.273017	-1.42329	ACTB, ARRB1, ARRB2, IQGAP1, ACTG1, NRAS, BRAF, CAMK2G	MEP	down	17498	8	45	17.7778	Reactome_Pathways_2024.gmt
SIGNALING BY RAS MUTANTS	0.0617259	0.273017	-1.42329	ACTB, ARRB1, ARRB2, IQGAP1, ACTG1, NRAS, BRAF, CAMK2G	MEP	down	17499	8	45	17.7778	Reactome_Pathways_2024.gmt
SIGNALING DOWNSTREAM OF RAS MUTANTS	0.0617259	0.273017	-1.42329	ACTB, ARRB1, ARRB2, IQGAP1, ACTG1, NRAS, BRAF, CAMK2G	MEP	down	17500	8	45	17.7778	Reactome_Pathways_2024.gmt
SUMOYLATION OF TRANSCRIPTION FACTORS	0.0785215	0.316898	-1.4324	MTA1, MDM2, TP53, SUMO3, SUMO1, SP3, PIAS2	MEP	down	17501	7	20	35	Reactome_Pathways_2024.gmt
UNFOLDED PROTEIN RESPONSE (UPR)	0.031086	0.22016	-1.43536	EXOSC6, HSPA5, TSPYL2, ERN1, XBP1, PDIA6, CREBRF, CALR, DNAJB9, ACADVL, SERP1, DNAJB11, NFYC, GSK3A, CREB3L4, DNAJC3, EIF2S3, HERPUD1, DDIT3, CEBPB, ATF6B, SRPRB	MEP	down	17502	22	95	23.1579	Reactome_Pathways_2024.gmt
RHOBTB2 GTPASE CYCLE	0.0620402	0.273017	-1.44209	MSI2, CUL3, DDX39B, DBN1, TWF1, TRA2B	MEP	down	17503	6	23	26.087	Reactome_Pathways_2024.gmt
DEATH RECEPTOR SIGNALING	0.0215491	0.178618	-1.44326	SPPL2B, RTN4, OTUD1, UBC, HDAC1, ULK1, NFKBIA, ADAM17, ARHGEF1, CASP2, MAPKAPK2, MIB2, APH1A, PREX1, RIPK2, MAGED1, HDAC3, RELA, UBE2D3, ARHGEF12	MEP	down	17504	20	157	12.7389	Reactome_Pathways_2024.gmt
SYNTHESIS OF PC	0.0699287	0.289298	-1.44556	ABHD3, SLC44A1, CHPT1, LPIN1	MEP	down	17505	4	28	14.2857	Reactome_Pathways_2024.gmt
PI3K AKT SIGNALING IN CANCER	0.0477528	0.25087	-1.44763	AKT1, PTEN, RICTOR, MDM2, RAC2, EREG, MLST8, PDPK1, AKT2, GSK3A	MEP	down	17506	10	110	9.09091	Reactome_Pathways_2024.gmt
CARGO RECOGNITION FOR CLATHRIN-MEDIATED ENDOCYTOSIS	0.0293881	0.216257	-1.44893	VAMP2, ARRB1, NECAP1, UBC, VAMP7, ARRB2, UBQLN2, EPS15, EREG, VAMP4, COPS3, GRK2, EPS15L1, GPS1, M6PR, SH3KBP1, SH3GL1, COPS8, DVL2, TOR1A	MEP	down	17507	20	105	19.0476	Reactome_Pathways_2024.gmt
SIGNALING BY BRAF AND RAF1 FUSIONS	0.0383678	0.234605	-1.45502	ACTB, ZC3HAV1, SND1, ARRB1, PAPSS1, ARRB2, IQGAP1, ACTG1, NRAS, BRAF, CAMK2G	MEP	down	17508	11	65	16.9231	Reactome_Pathways_2024.gmt
REGULATION OF ENDOGENOUS RETROELEMENTS	0.0279791	0.210125	-1.45535	ACTB, MTA2, MTA1, HDAC1, SMARCB1, ZNF680, MBD3, ZNF317, ZNF331, SMARCA4, SS18, ZNF136, RBM7, SMARCA2, ZNF273, ARID1B	MEP	down	17509	16	111	14.4144	Reactome_Pathways_2024.gmt
DOWNREGULATION OF ERBB2 SIGNALING	0.0655316	0.277481	-1.45641	AKT1, UBC, EREG, AKT2, RNF41, MATK, PTPN18, CDC37, CUL5	MEP	down	17510	9	29	31.0345	Reactome_Pathways_2024.gmt
DAG AND IP3 SIGNALING	0.0599206	0.273017	-1.46051	AHCYL1, KPNA2, PRKX, GRK2, ADCY7, PRKAR1A, CAMK2G, PRKAR2A	MEP	down	17511	8	41	19.5122	Reactome_Pathways_2024.gmt
CELLULAR RESPONSES TO MECHANICAL STIMULI	0.031887	0.221624	-1.46114	CTNNB1, AKT1, RICTOR, NFKBIA, PPP2CA, MLST8, GNB4, PDPK1, RELA, ADCY7, PRKAR1A, GNB2, ANXA2, PRKAR2A, VCL	MEP	down	17512	15	93	16.129	Reactome_Pathways_2024.gmt
RESPONSE OF ENDOTHELIAL CELLS TO SHEAR STRESS	0.031887	0.221624	-1.46114	CTNNB1, AKT1, RICTOR, NFKBIA, PPP2CA, MLST8, GNB4, PDPK1, RELA, ADCY7, PRKAR1A, GNB2, ANXA2, PRKAR2A, VCL	MEP	down	17513	15	93	16.129	Reactome_Pathways_2024.gmt
SPHINGOLIPID METABOLISM	0.0368324	0.234605	-1.46327	NEU1, SUMF2, CERS5, HEXA, CSNK1G2, ABCC1, OSBP, PSAP, ASAH1, M6PR, PRKD3, SPTLC1, ST3GAL3, KDSR, CERS6	MEP	down	17514	15	107	14.0187	Reactome_Pathways_2024.gmt
RHOBTB GTPASE CYCLE	0.0447374	0.248504	-1.46443	MSI2, CUL3, DDX39B, DBN1, TWF1, TRA2B, ACTG1, GPS1, PHIP, CPSF7, ACTN1, CDC37	MEP	down	17515	12	35	34.2857	Reactome_Pathways_2024.gmt
SIGNALING BY ALK FUSIONS AND ACTIVATED POINT MUTANTS	0.0219802	0.179532	-1.46992	JUNB, TFG, JUN, UBC, HDAC1, TPM4, MCL1, MDM2, TP53, PPM1B, STAT3, PRKAR1A, ATIC, BCL11A, KLC1, VCL, CEBPB, SQSTM1	MEP	down	17516	18	93	19.3548	Reactome_Pathways_2024.gmt
SIGNALING BY ALK IN CANCER	0.0219802	0.179532	-1.46992	JUNB, TFG, JUN, UBC, HDAC1, TPM4, MCL1, MDM2, TP53, PPM1B, STAT3, PRKAR1A, ATIC, BCL11A, KLC1, VCL, CEBPB, SQSTM1	MEP	down	17517	18	93	19.3548	Reactome_Pathways_2024.gmt
P75 NTR RECEPTOR-MEDIATED SIGNALLING	0.0306575	0.219909	-1.4736	RTN4, UBC, HDAC1, NFKBIA, ADAM17, ARHGEF1, CASP2, APH1A, PREX1, RIPK2, MAGED1, HDAC3, RELA, ARHGEF12	MEP	down	17518	14	98	14.2857	Reactome_Pathways_2024.gmt
CIRCADIAN CLOCK	0.0303398	0.219034	-1.47644	PPP1CB, PPP1CA, UBC, PER1, RBM4, MEF2D, NAMPT, HIF1A, CSNK1E, NFIL3, HDAC3	MEP	down	17519	11	70	15.7143	Reactome_Pathways_2024.gmt
SIGNALING BY HIGH-KINASE ACTIVITY BRAF MUTANTS	0.0461141	0.248532	-1.47736	ACTB, ARRB1, ARRB2, IQGAP1, ACTG1, NRAS, BRAF	MEP	down	17520	7	36	19.4444	Reactome_Pathways_2024.gmt
G ALPHA (I) SIGNALLING EVENTS	0.0205231	0.178618	-1.47899	PPP1CA, CXCR4, AHCYL1, PPP2CA, KPNA2, PRKX, GNB4, RGS1, GNAI3, GRK2, PLCB2, OPN3, RGS18, ADCY7, GNAI1, PRKAR1A, CAMK2G, PSAP, GNB2, PRKAR2A	MEP	down	17521	20	316	6.32911	Reactome_Pathways_2024.gmt
HEPARAN SULFATE HEPARIN (HS-GAG) METABOLISM	0.0573031	0.271704	-1.48466	IDS, HSPG2, HGSNAT, GUSB, EXT2, B3GAT3	MEP	down	17522	6	57	10.5263	Reactome_Pathways_2024.gmt
ASPARAGINE N-LINKED GLYCOSYLATION	0.00400165	0.0726242	-1.48673	ANKRD28, TFG, KDELR2, COPG1, OS9, NEU1, AMFR, RAB1A, TRAPPC2, SEC22B, TMED2, TUBA1A, UBC, DERL1, PRKCSH, MOGS, RNF103, CALR, ARF1, RAD23B, RNF139, STX5, TMED7, SEC13, COPZ1, SEC23A, TMED10, RPN2, ACTR10, EDEM2, ARF4, DYNC1H1, MAN2A1, RPN1, CAPZA1, SCFD1, SRD5A3, PDIA3, NANS, DYNC1LI2, PPP6C, COG4, TRIM13, DDOST, SEC24C, VCP, SEC16A, COG3, CSNK1D, SEC22C, TMED3	MEP	down	17523	51	306	16.6667	Reactome_Pathways_2024.gmt
GLYCOSAMINOGLYCAN METABOLISM	0.0359756	0.234605	-1.48763	PAPSS1, CD44, CSGALNACT2, HEXA, IDS, HSPG2, HGSNAT, GUSB, EXT2, CHST12, CHST11, B3GAT3, B4GALT3, ST3GAL3, SLC35B2, HYAL3, B4GALT2, ST3GAL1, CHSY1, CHP1, SLC35D2	MEP	down	17524	21	127	16.5354	Reactome_Pathways_2024.gmt
PEPTIDE HORMONE METABOLISM	0.0448324	0.248504	-1.48829	CTNNB1, VAMP2, P4HB, ATP6AP2, EXOC7	MEP	down	17525	5	86	5.81395	Reactome_Pathways_2024.gmt
SIGNALING BY RAF1 MUTANTS	0.0372646	0.234605	-1.49793	ACTB, ARRB1, ARRB2, IQGAP1, ACTG1, NRAS, BRAF, CAMK2G	MEP	down	17526	8	41	19.5122	Reactome_Pathways_2024.gmt
PLC BETA MEDIATED EVENTS	0.0423543	0.241114	-1.50394	AHCYL1, KPNA2, PRKX, GRK2, PLCB2, ADCY7, PRKAR1A, CAMK2G, PRKAR2A, CAMKK2, GNA15	MEP	down	17527	11	49	22.449	Reactome_Pathways_2024.gmt
TRIGLYCERIDE CATABOLISM	0.0470659	0.249017	-1.508	PPP1CB, PPP1CA, PLIN3, MGLL	MEP	down	17528	4	24	16.6667	Reactome_Pathways_2024.gmt
INFECTION WITH MYCOBACTERIUM TUBERCULOSIS	0.0397693	0.234605	-1.51312	UBC, SFPQ, ATP6V1H, PGK1, RAB7A, RAB5A, GSK3A	MEP	down	17529	7	82	8.53659	Reactome_Pathways_2024.gmt
CELL-CELL COMMUNICATION	0.0210868	0.178618	-1.51525	ACTB, CTNNB1, ZEB2, NCK2, VASP, CTNND1, IQGAP1, ACTG1, CD151, SKAP2, FLNA	MEP	down	17530	11	157	7.00637	Reactome_Pathways_2024.gmt
NEUTROPHIL DEGRANULATION	0.000401511	0.0280807	-1.52049	RHOF, COTL1, S100A8, DDX3X, DBNL, NEU1, ACTR1B, LAMP1, IMPDH1, MGST1, PSMD3, STOM, CD44, DERA, PKM, NAPRT, HSPA1B, SNAP23, CNN2, GYG1, YPEL5, KCNAB2, S100A9, PSMD13, LYZ, PGM1, CAPN1, RAB7A, PGRMC1, GHDC, SURF4, ATP6V0A1, PAFAH1B2, SDCBP, RAB5C, QSOX1, ACTR10, TBC1D10C, ATP6AP2, RAP2B, AGPAT2, GOLGA7, HGSNAT, ARHGAP9, DYNC1H1, STK10, CCT8, UNC13D, P2RX1, ITGB2, RAB18, NME2, HLA-C, IQGAP1, RAP2C, CMTM6, NRAS, FAF2, HSPA1A, GUSB, RNASET2, PSAP, ANXA2, DPP7, DNAJC3, ARL8A, CTSD, ASAH1, CTSB, DDOST, VCL, VCP, GPI, TMC6, PTGES2, RAB6A	MEP	down	17531	76	478	15.8996	Reactome_Pathways_2024.gmt
TRANSCRIPTIONAL REGULATION BY NPAS4	0.0400794	0.234605	-1.52214	FOS, MDM2, SRF, NAMPT, MAGED1	MEP	down	17532	5	35	14.2857	Reactome_Pathways_2024.gmt
RUNX1 INTERACTS WITH CO-FACTORS WHOSE PRECISE EFFECT ON RUNX1 TARGETS IS NOT KNOWN	0.0297487	0.216257	-1.52371	CBX6, SMARCB1, CBFB, RING1, SMARCA4, SMARCA2, PHC3, ARID1B, PHC1, AUTS2, PHC2	MEP	down	17533	11	37	29.7297	Reactome_Pathways_2024.gmt
APC TRUNCATION MUTANTS HAVE IMPAIRED AXIN BINDING	0.0406732	0.234605	-1.52948	CSNK1A1, AXIN1, PPP2R5A, PPP2CA	MEP	down	17534	4	14	28.5714	Reactome_Pathways_2024.gmt
AXIN MISSENSE MUTANTS DESTABILIZE THE DESTRUCTION COMPLEX	0.0406732	0.234605	-1.52948	CSNK1A1, AXIN1, PPP2R5A, PPP2CA	MEP	down	17535	4	14	28.5714	Reactome_Pathways_2024.gmt
SIGNALING BY AMER1 MUTANTS	0.0406732	0.234605	-1.52948	CSNK1A1, AXIN1, PPP2R5A, PPP2CA	MEP	down	17536	4	14	28.5714	Reactome_Pathways_2024.gmt
SIGNALING BY APC MUTANTS	0.0406732	0.234605	-1.52948	CSNK1A1, AXIN1, PPP2R5A, PPP2CA	MEP	down	17537	4	14	28.5714	Reactome_Pathways_2024.gmt
SIGNALING BY AXIN MUTANTS	0.0406732	0.234605	-1.52948	CSNK1A1, AXIN1, PPP2R5A, PPP2CA	MEP	down	17538	4	14	28.5714	Reactome_Pathways_2024.gmt
TRUNCATIONS OF AMER1 DESTABILIZE THE DESTRUCTION COMPLEX	0.0406732	0.234605	-1.52948	CSNK1A1, AXIN1, PPP2R5A, PPP2CA	MEP	down	17539	4	14	28.5714	Reactome_Pathways_2024.gmt
DISEASES OF SIGNAL TRANSDUCTION BY GROWTH FACTOR RECEPTORS AND SECOND MESSENGERS	0.000447562	0.0289455	-1.53265	ACTB, CTNNB1, JUNB, TFG, ZC3HAV1, AKT1, DUSP10, PPP1CB, JUN, SND1, PTEN, ARRB1, RICTOR, OS9, CSNK1A1, ETV6, PAPSS1, CPSF6, PSMD3, UBC, HDAC1, TPM4, ZMYM2, ARRB2, CTBP1, AXIN1, MCL1, PPP2R5A, MDM2, RAC2, PPP2CA, ADAM17, EREG, TP53, PSMD13, MLST8, KAT2A	MEP	down	17540	37	451	8.20399	Reactome_Pathways_2024.gmt
SIGNALING BY TGFB FAMILY MEMBERS	0.00870269	0.112752	-1.54013	PPP1R15A, JUNB, LTBP4, PPP1CB, ARRB1, PPP1CA, UBC, HDAC1, ARRB2, CCNT1, TCF3, STRAP, APH1A, PPM1A, SKIL	MEP	down	17541	15	161	9.31677	Reactome_Pathways_2024.gmt
CHONDROITIN SULFATE DERMATAN SULFATE METABOLISM	0.0402322	0.234605	-1.5403	CSGALNACT2, HEXA, IDS, HSPG2, CHST12, CHST11, B3GAT3, HYAL3	MEP	down	17542	8	50	16	Reactome_Pathways_2024.gmt
SENSORY PERCEPTION	0.0194529	0.176004	-1.55372	ACTB, VAMP2, APOE, TWF1, HSPG2, PLCB2, CAPZA1, ACTG1, TWF2, FNTA	MEP	down	17543	10	640	1.5625	Reactome_Pathways_2024.gmt
MITF-M-REGULATED MELANOCYTE DEVELOPMENT	0.00985321	0.115959	-1.55686	ACTB, CTNNB1, TCF7, HDAC1, ATP6V1B2, SMARCB1, ATP6V1H, ATP6V0A1, ATP6AP2, SMARCA4, SS18, BCL2, AKT2, SMARCA2, ARID1B, SIN3A	MEP	down	17544	16	136	11.7647	Reactome_Pathways_2024.gmt
SENSORY PROCESSING OF SOUND BY OUTER HAIR CELLS OF THE COCHLEA	0.0283716	0.211652	-1.55783	ACTB, TWF1, ACTG1, TWF2	MEP	down	17545	4	55	7.27273	Reactome_Pathways_2024.gmt
METABOLISM OF CARBOHYDRATES	0.00230877	0.0549684	-1.56185	PFKP, PRPS1, NUP93, AKR1B1, PAPSS1, UBC, CD44, DERA, PKM, PRPS2, RAE1, PPP2CA, GYG1, PGK1, CSGALNACT2, PHKG1, HEXA, SEC13, PGM1, IDS, HSPG2, HGSNAT, GNPDA2, MAN2C1, GBE1, GUSB, ABO, EXT2, CHST12, CHST11, AAAS, UGP2, GPI, NUP35, B3GAT3, TKFC, PHKA2, PGAM1, B4GALT3, ST3GAL3, RPIA, SLC35B2, HYAL3, NUP98, NUP210, SLC2A1, AKR1A1, SORD	MEP	down	17546	48	290	16.5517	Reactome_Pathways_2024.gmt
DOWNREGULATION OF TGF-BETA RECEPTOR SIGNALING	0.0297619	0.216257	-1.563	PPP1R15A, PPP1CB, PPP1CA, UBC, STRAP	MEP	down	17547	5	26	19.2308	Reactome_Pathways_2024.gmt
CELL-EXTRACELLULAR MATRIX INTERACTIONS	0.0271728	0.205449	-1.56411	ACTB, VASP, ACTG1, FLNA, ACTN1, PARVB	MEP	down	17548	6	18	33.3333	Reactome_Pathways_2024.gmt
DISEASES OF CARBOHYDRATE METABOLISM	0.0336767	0.226719	-1.56489	UBC, GYG1, IDS, HGSNAT, GBE1, GUSB	MEP	down	17549	6	34	17.6471	Reactome_Pathways_2024.gmt
SIGNALING BY TGF-BETA RECEPTOR COMPLEX	0.00845751	0.112666	-1.56984	PPP1R15A, JUNB, LTBP4, PPP1CB, PPP1CA, UBC, HDAC1, CCNT1, STRAP, PPM1A, SKIL	MEP	down	17550	11	94	11.7021	Reactome_Pathways_2024.gmt
ATF6 (ATF6-ALPHA) ACTIVATES CHAPERONES	0.026437	0.202623	-1.57199	HSPA5, XBP1, CALR, NFYC, DDIT3, MBTPS1, HSP90B1	MEP	down	17551	7	12	58.3333	Reactome_Pathways_2024.gmt
INTERLEUKIN-4 AND INTERLEUKIN-13 SIGNALING	0.0141191	0.137385	-1.57797	JUNB, AKT1, FOS, MCL1, TP53, HIF1A, BCL2, STAT6, ITGB2, STAT3	MEP	down	17552	10	112	8.92857	Reactome_Pathways_2024.gmt
TGF-BETA RECEPTOR SIGNALING ACTIVATES SMADS	0.020639	0.178618	-1.57983	PPP1R15A, LTBP4, PPP1CB, PPP1CA, UBC	MEP	down	17553	5	47	10.6383	Reactome_Pathways_2024.gmt
G-PROTEIN MEDIATED EVENTS	0.0226595	0.181114	-1.5818	AHCYL1, KPNA2, PRKX, GNAI3, GRK2, PLCB2, ADCY7, GNAI1, PRKAR1A, CAMK2G, PRKAR2A, CAMKK2, GNA15	MEP	down	17554	13	54	24.0741	Reactome_Pathways_2024.gmt
METABOLISM OF NITRIC OXIDE NOS3 ACTIVATION AND REGULATION	0.0223776	0.181114	-1.58442	AKT1, LYPLA1, NOSIP, DNM2	MEP	down	17555	4	17	23.5294	Reactome_Pathways_2024.gmt
RAF-INDEPENDENT MAPK1 3 ACTIVATION	0.0234422	0.186041	-1.59554	DUSP1, DUSP10	MEP	down	17556	2	23	8.69565	Reactome_Pathways_2024.gmt
RESPONSE OF MTB TO PHAGOCYTOSIS	0.0207592	0.178618	-1.59788	UBC, SFPQ, ATP6V1H, PGK1, RAB7A, RAB5A, GSK3A, CORO1A	MEP	down	17557	8	39	20.5128	Reactome_Pathways_2024.gmt
SIGNALING BY RECEPTOR TYROSINE KINASES	0.000158167	0.0168572	-1.59829	ACTB, HNRNPH1, CTNNB1, JUND, JUNB, AKT1, NELFB, FOS, FOSB, RICTOR, PTBP1, MAP2K5, UBC, NCK2, HDAC1, ATP6V1B2, ATP6V1H, AHCYL1, APOE, PPP2CA, SRF, ADAM17, EPS15, EREG, MAPKAPK2, FES, MLST8, MEF2D, ATP6V0A1, HIF1A, RIT1, CTNND1, SPINT2, APH1A, PDPK1, ABI1, AKT2, EPS15L1, STAT6, INSR, HDAC3, ELMO1, POLR2C, ACTG1, SIN3A, TIA1, NRAS, MEMO1, STAT3	MEP	down	17558	49	536	9.14179	Reactome_Pathways_2024.gmt
REGULATION OF TP53 ACTIVITY THROUGH ACETYLATION	0.0198768	0.177937	-1.60096	AKT1, MTA2, HDAC1, TP53, MBD3, AKT2	MEP	down	17559	6	30	20	Reactome_Pathways_2024.gmt
OXIDATIVE STRESS INDUCED SENESCENCE	0.00723182	0.102436	-1.60676	JUN, MDM4, FOS, CBX6, UBC, KDM6B, MDM2, MAPKAPK5, MAPKAPK2, TP53, RING1, MAP2K7, PHC3, CDKN2D, PHC1	MEP	down	17560	15	94	15.9574	Reactome_Pathways_2024.gmt
GLYCOSPHINGOLIPID METABOLISM	0.0178571	0.165142	-1.61509	NEU1, SUMF2, HEXA, PSAP, ASAH1, M6PR, ST3GAL3	MEP	down	17561	7	58	12.069	Reactome_Pathways_2024.gmt
CD28 DEPENDENT PI3K AKT SIGNALING	0.0190343	0.174585	-1.61536	AKT1, RICTOR, MLST8, PDPK1, AKT2	MEP	down	17562	5	24	20.8333	Reactome_Pathways_2024.gmt
DRUG ADME	0.0135674	0.135553	-1.635	IMPDH1, BSG, ADA, SULT1A1, TPMT, ABCC1, CNDP2, NME2, GMPS	MEP	down	17563	9	109	8.25688	Reactome_Pathways_2024.gmt
REGULATION OF PTEN GENE TRANSCRIPTION	0.00482412	0.0787051	-1.64303	JUN, PTEN, MTA2, CBX6, MTA1, HDAC1, TP53, RING1, MLST8, ATN1, MBD3, PHC3, HDAC3, PHC1	MEP	down	17564	14	61	22.9508	Reactome_Pathways_2024.gmt
AKT PHOSPHORYLATES TARGETS IN THE CYTOSOL	0.0127872	0.131274	-1.64449	AKT1, MDM2, MKRN1, AKT2, GSK3A	MEP	down	17565	5	14	35.7143	Reactome_Pathways_2024.gmt
IRE1ALPHA ACTIVATES CHAPERONES	0.0102513	0.115959	-1.64582	HSPA5, TSPYL2, ERN1, XBP1, PDIA6, DNAJB9, ACADVL, SERP1, DNAJB11, GSK3A, DNAJC3	MEP	down	17566	11	51	21.5686	Reactome_Pathways_2024.gmt
ONCOGENIC MAPK SIGNALING	0.00421856	0.0726242	-1.6511	ACTB, ZC3HAV1, DUSP10, PPP1CB, SND1, ARRB1, PAPSS1, ARRB2	MEP	down	17567	8	82	9.7561	Reactome_Pathways_2024.gmt
PRE-NOTCH PROCESSING IN GOLGI	0.0121878	0.129887	-1.65144	RFNG, TMED2, ATP2A3, MFNG, RAB6A, ST3GAL3, ATP2A2	MEP	down	17568	7	18	38.8889	Reactome_Pathways_2024.gmt
REGULATION OF ENDOGENOUS RETROELEMENTS BY PIWI-INTERACTING RNAS (PIRNAS)	0.0105852	0.116823	-1.65485	ACTB, MTA2, MTA1, HDAC1, SMARCB1, MBD3, SMARCA4, SS18, SMARCA2, ARID1B	MEP	down	17569	10	66	15.1515	Reactome_Pathways_2024.gmt
SIGNALING BY GPCR	0.000789897	0.0353558	-1.65544	AKT1, RGS2, ARRB1, PPP1CA, DGKZ, GRK6, CXCR4, AHCYL1, ARRB2, PPP2CA, ARHGEF1, KPNA2, PRKX, GNB4, PREX1, PDPK1, RGS1, GNAI3, GRK2, AKT2, PLCB2, OPN3, RGS18, ADCY7, ARHGEF12, GNAI1, NRAS, PRKAR1A, MGLL, CAMK2G, PSAP, GNB2	MEP	down	17570	32	706	4.53258	Reactome_Pathways_2024.gmt
ACTIVATED NOTCH1 TRANSMITS SIGNAL TO THE NUCLEUS	0.0132647	0.133723	-1.65668	ARRB1, UBC, ARRB2, ADAM17, MIB2, APH1A	MEP	down	17571	6	31	19.3548	Reactome_Pathways_2024.gmt
BACTERIAL INFECTION PATHWAYS	0.00507511	0.0787051	-1.67025	CTNNB1, VAMP2, UBC, SFPQ, ATP6V1H, EPS15, PGK1, RAB7A, CTNND1, MAP2K7, RAB5A, GSK3A, CORO1A, SH3KBP1, SH3GL1	MEP	down	17572	15	143	10.4895	Reactome_Pathways_2024.gmt
CLATHRIN-MEDIATED ENDOCYTOSIS	0.00115444	0.0430608	-1.67151	ACTB, VAMP2, ARRB1, NECAP1, UBC, VAMP7, ARRB2, UBQLN2, EPS15, EREG, VAMP4, GAK, RAB5C, COPS3, GRK2, EPS15L1, RAB5A, ACTG1, GPS1, ACTR3, DNM2, ARPC4, ARPC1A, M6PR, SNX9, SH3KBP1, SH3GL1, COPS8, DVL2, TOR1A	MEP	down	17573	30	145	20.6897	Reactome_Pathways_2024.gmt
RHO GTPASES ACTIVATE IQGAPS	0.0102807	0.115959	-1.67227	ACTB, CTNNB1, TUBA1A	MEP	down	17574	3	31	9.67742	Reactome_Pathways_2024.gmt
REGULATION OF TP53 DEGRADATION	0.00998801	0.115959	-1.67489	AKT1, MDM4, RICTOR, UBC, MDM2, PPP2CA, TP53, MLST8, RFFL, PDPK1, AKT2	MEP	down	17575	11	36	30.5556	Reactome_Pathways_2024.gmt
REGULATION OF TP53 EXPRESSION AND DEGRADATION	0.00998801	0.115959	-1.67489	AKT1, MDM4, RICTOR, UBC, MDM2, PPP2CA, TP53, MLST8, RFFL, PDPK1, AKT2	MEP	down	17576	11	37	29.7297	Reactome_Pathways_2024.gmt
ESTROGEN-DEPENDENT NUCLEAR EVENTS DOWNSTREAM OF ESR-MEMBRANE SIGNALING	0.0102082	0.115959	-1.67555	AKT1, FOS, UHMK1, SRF, EREG, BCL2, AKT2	MEP	down	17577	7	24	29.1667	Reactome_Pathways_2024.gmt
GLYCOSPHINGOLIPID CATABOLISM	0.00880705	0.112752	-1.687	NEU1, SUMF2, HEXA, PSAP, ASAH1, M6PR	MEP	down	17578	6	39	15.3846	Reactome_Pathways_2024.gmt
CONSTITUTIVE SIGNALING BY AKT1 E17K IN CANCER	0.0090981	0.11312	-1.69543	AKT1, RICTOR, MDM2, MLST8, PDPK1, AKT2, GSK3A	MEP	down	17579	7	26	26.9231	Reactome_Pathways_2024.gmt
SENSORY PROCESSING OF SOUND	0.00873016	0.112752	-1.69828	ACTB, VAMP2, TWF1, CAPZA1, ACTG1, TWF2	MEP	down	17580	6	77	7.79221	Reactome_Pathways_2024.gmt
SENSORY PROCESSING OF SOUND BY INNER HAIR CELLS OF THE COCHLEA	0.00534548	0.0787051	-1.71829	ACTB, VAMP2, TWF1, CAPZA1, ACTG1, TWF2	MEP	down	17581	6	69	8.69565	Reactome_Pathways_2024.gmt
NGF-STIMULATED TRANSCRIPTION	0.0065269	0.0936359	-1.72693	JUND, JUNB, FOS, FOSB, SRF, MEF2D	MEP	down	17582	6	39	15.3846	Reactome_Pathways_2024.gmt
REGULATION OF CDH11 EXPRESSION AND FUNCTION	0.00380304	0.0721289	-1.73448	CTNNB1, ZEB2, CTNND1	MEP	down	17583	3	30	10	Reactome_Pathways_2024.gmt
REGULATION OF EXPRESSION AND FUNCTION OF TYPE II CLASSICAL CADHERINS	0.00380304	0.0721289	-1.73448	CTNNB1, ZEB2, CTNND1	MEP	down	17584	3	33	9.09091	Reactome_Pathways_2024.gmt
REGULATION OF HOMOTYPIC CELL-CELL ADHESION	0.00380304	0.0721289	-1.73448	CTNNB1, ZEB2, CTNND1	MEP	down	17585	3	33	9.09091	Reactome_Pathways_2024.gmt
PENTOSE PHOSPHATE PATHWAY	0.0041958	0.0726242	-1.7389	PRPS1, DERA, PRPS2	MEP	down	17586	3	15	20	Reactome_Pathways_2024.gmt
NEGATIVE REGULATION OF MAPK PATHWAY	0.00499401	0.0787051	-1.74136	DUSP1, DUSP10, UBC, PPP2R5A, PPP2CA, PAQR3, NRAS, BRAF, PPP2R5C, DUSP2	MEP	down	17587	10	43	23.2558	Reactome_Pathways_2024.gmt
POST-TRANSLATIONAL PROTEIN PHOSPHORYLATION	0.00438947	0.0733106	-1.75886	MFGE8, PDIA6, PRKCSH, APOE, NUCB1, P4HB, QSOX1, LGALS1, APLP2, PNPLA2, SHISA5, RCN1, DNAJC3	MEP	down	17588	13	107	12.1495	Reactome_Pathways_2024.gmt
REGULATION OF IGF TRANSPORT AND UPTAKE BY INSULIN-LIKE GROWTH FACTOR BINDING PROTEINS (IGFBPS)	0.00438947	0.0733106	-1.75886	MFGE8, PDIA6, PRKCSH, APOE, NUCB1, P4HB, QSOX1, LGALS1, APLP2, PNPLA2, SHISA5, RCN1, DNAJC3	MEP	down	17589	13	124	10.4839	Reactome_Pathways_2024.gmt
GPCR DOWNSTREAM SIGNALLING	8.09157e-05	0.0113181	-1.76321	AKT1, RGS2, ARRB1, PPP1CA, DGKZ, GRK6, CXCR4, AHCYL1, ARRB2, PPP2CA, ARHGEF1, KPNA2, PRKX, GNB4, PREX1, PDPK1, RGS1, GNAI3, GRK2, AKT2, PLCB2, OPN3, RGS18, ADCY7, ARHGEF12, GNAI1, NRAS, PRKAR1A, MGLL, CAMK2G, PSAP, GNB2	MEP	down	17590	32	633	5.05529	Reactome_Pathways_2024.gmt
SIGNALING BY VEGF	0.000628385	0.0305723	-1.76342	ACTB, CTNNB1, AKT1, RICTOR, NCK2, AHCYL1, MAPKAPK2, MLST8, CTNND1, PDPK1, ABI1, AKT2, ELMO1, ACTG1, NRAS	MEP	down	17591	15	108	13.8889	Reactome_Pathways_2024.gmt
VEGFA-VEGFR2 PATHWAY	0.000491478	0.0289455	-1.76472	ACTB, CTNNB1, AKT1, RICTOR, NCK2, AHCYL1, MAPKAPK2, MLST8, CTNND1, PDPK1, ABI1, AKT2, ELMO1, ACTG1, NRAS	MEP	down	17592	15	99	15.1515	Reactome_Pathways_2024.gmt
BETA-CATENIN PHOSPHORYLATION CASCADE	0.0029723	0.0668113	-1.76695	CTNNB1, CSNK1A1, AXIN1, PPP2R5A, PPP2CA	MEP	down	17593	5	17	29.4118	Reactome_Pathways_2024.gmt
DISASSEMBLY OF THE DESTRUCTION COMPLEX AND RECRUITMENT OF AXIN TO THE MEMBRANE	0.00415184	0.0726242	-1.77084	CTNNB1, CSNK1A1, AXIN1, PPP2R5A, PPP2CA, CSNK1G2, FRAT1, PPP2R5C, DVL2	MEP	down	17594	9	31	29.0323	Reactome_Pathways_2024.gmt
VEGFR2 MEDIATED VASCULAR PERMEABILITY	0.00357427	0.0721289	-1.77267	CTNNB1, AKT1, RICTOR, MLST8, CTNND1, PDPK1, AKT2	MEP	down	17595	7	29	24.1379	Reactome_Pathways_2024.gmt
REGULATION OF MITF-M-DEPENDENT GENES INVOLVED IN PIGMENTATION	0.00316657	0.0694782	-1.77741	ACTB, CTNNB1, SMARCB1, SMARCA4, SS18, AKT2, SMARCA2, ARID1B	MEP	down	17596	8	42	19.0476	Reactome_Pathways_2024.gmt
ER QUALITY CONTROL COMPARTMENT (ERQC)	0.00165931	0.050183	-1.79673	OS9, AMFR, UBC, RNF103, RNF139, EDEM2	MEP	down	17597	6	21	28.5714	Reactome_Pathways_2024.gmt
MYOGENESIS	0.00333488	0.070724	-1.79718	CTNNB1, TCF3, MEF2D, SPAG9	MEP	down	17598	4	29	13.7931	Reactome_Pathways_2024.gmt
CTNNB1 S33 MUTANTS AREN'T PHOSPHORYLATED	0.00230311	0.0549684	-1.81426	CTNNB1, CSNK1A1, AXIN1, PPP2R5A, PPP2CA	MEP	down	17599	5	15	33.3333	Reactome_Pathways_2024.gmt
CTNNB1 S37 MUTANTS AREN'T PHOSPHORYLATED	0.00230311	0.0549684	-1.81426	CTNNB1, CSNK1A1, AXIN1, PPP2R5A, PPP2CA	MEP	down	17600	5	15	33.3333	Reactome_Pathways_2024.gmt
CTNNB1 S45 MUTANTS AREN'T PHOSPHORYLATED	0.00230311	0.0549684	-1.81426	CTNNB1, CSNK1A1, AXIN1, PPP2R5A, PPP2CA	MEP	down	17601	5	15	33.3333	Reactome_Pathways_2024.gmt
CTNNB1 T41 MUTANTS AREN'T PHOSPHORYLATED	0.00230311	0.0549684	-1.81426	CTNNB1, CSNK1A1, AXIN1, PPP2R5A, PPP2CA	MEP	down	17602	5	15	33.3333	Reactome_Pathways_2024.gmt
SIGNALING BY CTNNB1 PHOSPHO-SITE MUTANTS	0.00230311	0.0549684	-1.81426	CTNNB1, CSNK1A1, AXIN1, PPP2R5A, PPP2CA	MEP	down	17603	5	15	33.3333	Reactome_Pathways_2024.gmt
SIGNALING BY GSK3BETA MUTANTS	0.00230311	0.0549684	-1.81426	CTNNB1, CSNK1A1, AXIN1, PPP2R5A, PPP2CA	MEP	down	17604	5	15	33.3333	Reactome_Pathways_2024.gmt
REGULATION OF TP53 ACTIVITY THROUGH METHYLATION	0.00131476	0.0440598	-1.81761	MDM4, UBC, MDM2, TP53, JMY, TTC5, PRMT5, CHEK2, SETD9	MEP	down	17605	9	19	47.3684	Reactome_Pathways_2024.gmt
DEACTIVATION OF THE BETA-CATENIN TRANSACTIVATING COMPLEX	0.00133554	0.0440598	-1.82268	CTNNB1, AKT1, TCF7, UBC, HDAC1, CTBP1, TLE3, CTNNBIP1, AKT2, SOX4	MEP	down	17606	10	42	23.8095	Reactome_Pathways_2024.gmt
MITF-M-DEPENDENT GENE EXPRESSION	0.000367566	0.0274204	-1.84273	ACTB, CTNNB1, TCF7, HDAC1, ATP6V1B2, SMARCB1, ATP6V1H, ATP6V0A1, ATP6AP2, SMARCA4, SS18, BCL2, AKT2, SMARCA2, ARID1B, SIN3A	MEP	down	17607	16	94	17.0213	Reactome_Pathways_2024.gmt
CALNEXIN CALRETICULIN CYCLE	0.00133873	0.0440598	-1.85033	OS9, AMFR, UBC, PRKCSH, RNF103, CALR, RNF139, EDEM2, PDIA3, TRIM13	MEP	down	17608	10	26	38.4615	Reactome_Pathways_2024.gmt
CELL JUNCTION ORGANIZATION	0.000906193	0.0358917	-1.85526	ACTB, CTNNB1, ZEB2, VASP, CTNND1, ACTG1, CD151, FLNA	MEP	down	17609	8	119	6.72269	Reactome_Pathways_2024.gmt
NUCLEAR EVENTS (KINASE AND TRANSCRIPTION FACTOR ACTIVATION)	0.000596304	0.0303302	-1.85971	JUND, JUNB, FOS, FOSB, PPP2CA, SRF, MAPKAPK2, MEF2D	MEP	down	17610	8	61	13.1148	Reactome_Pathways_2024.gmt
CELL-CELL JUNCTION ORGANIZATION	0.00158521	0.0492735	-1.86067	ACTB, CTNNB1, ZEB2, CTNND1, ACTG1	MEP	down	17611	5	92	5.43478	Reactome_Pathways_2024.gmt
ADHERENS JUNCTIONS INTERACTIONS	0.000565154	0.0301147	-1.88439	ACTB, CTNNB1, ZEB2, CTNND1, ACTG1	MEP	down	17612	5	59	8.47458	Reactome_Pathways_2024.gmt
SIGNALING BY WNT IN CANCER	0.00054707	0.0301147	-1.88797	CTNNB1, CSNK1A1, CTBP1, AXIN1, PPP2R5A, PPP2CA	MEP	down	17613	6	34	17.6471	Reactome_Pathways_2024.gmt
N-GLYCAN TRIMMING IN THE ER AND CALNEXIN CALRETICULIN CYCLE	0.00016571	0.0168572	-1.9675	OS9, AMFR, UBC, DERL1, PRKCSH, MOGS, RNF103, CALR, RAD23B, RNF139, EDEM2	MEP	down	17614	11	35	31.4286	Reactome_Pathways_2024.gmt
COMPLEX I BIOGENESIS	2.63694e-05	0.00643414	2.05133	NDUFA12, NDUFC2, NDUFB4, NDUFC1, NDUFV2, NDUFAB1, NDUFB11, NDUFB8, NDUFA11, NDUFA8, NDUFS6, NDUFB3, NDUFB7, NDUFAF3, NDUFA13, NDUFS3, NDUFS4, TMEM126A, NDUFB5, NDUFA6, NDUFS8, NDUFB10, NDUFS1, NDUFS5, NDUFB6, NDUFB2	CD4 T Mem Core	up	17615	26	68	38.2353	Reactome_Pathways_2024.gmt
SEMAPHORIN INTERACTIONS	0.00397322	0.215906	1.8254	ARHGAP35, MYL12B, ITGB1, MYL6, PAK2, TLN1, ROCK2, FYN, SEMA4D, ROCK1, RHOC	CD4 T Mem Core	up	17616	11	64	17.1875	Reactome_Pathways_2024.gmt
SEMA4D IN SEMAPHORIN SIGNALING	0.00418605	0.215906	1.80191	ARHGAP35, MYL12B, MYL6, ROCK2, SEMA4D, ROCK1, RHOC	CD4 T Mem Core	up	17617	7	24	29.1667	Reactome_Pathways_2024.gmt
RHO GTPASES ACTIVATE PAKS	0.00883721	0.297418	1.73873	MYL12B, PPP1R12A, MYL6, PAK2	CD4 T Mem Core	up	17618	4	21	19.0476	Reactome_Pathways_2024.gmt
RESPIRATORY ELECTRON TRANSPORT	0.000331385	0.0453547	1.73376	SMIM20, UQCR10, NDUFA12, COX14, NDUFC2, ETFB, NDUFB4, NDUFC1, NDUFV2, COX5A, SURF1, NDUFAB1, NDUFB11, NDUFB8, NDUFA11, ETFA, NDUFA8, CMC1, NDUFS6, NDUFB3, NDUFB7, COX11, NDUFA4, NDUFAF3, COX6B1, NDUFA13, TMEM223, NDUFS3, NDUFS4, COA5, TMEM126A, NDUFB5, HIGD2A, NDUFA6, UQCC3, NDUFS8, NDUFB10, NDUFS1, NDUFS5, COX8A, NDUFB6, NDUFB2	CD4 T Mem Core	up	17619	42	158	26.5823	Reactome_Pathways_2024.gmt
TELOMERE C-STRAND (LAGGING STRAND) SYNTHESIS	0.0111966	0.304619	1.71964	RPA1, POLD2, TERF1, RPA3	CD4 T Mem Core	up	17620	4	34	11.7647	Reactome_Pathways_2024.gmt
FATTY ACID METABOLISM	0.00830953	0.297418	1.6848	CPT1A, HACD4, ACSL4, ECI1, ACBD5, NDUFAB1, ECI2, ACSL6, SCP2, ACLY, ACAA2, DBI, ECHS1, ELOVL5, ACOT9, ELOVL1, TECR, DECR1	CD4 T Mem Core	up	17621	18	176	10.2273	Reactome_Pathways_2024.gmt
FATTY ACYL-COA BIOSYNTHESIS	0.0220657	0.44867	1.64251	HACD4, ACSL4, ACSL6, ACLY, ELOVL5, ELOVL1, TECR	CD4 T Mem Core	up	17622	7	37	18.9189	Reactome_Pathways_2024.gmt
RHO GTPASES ACTIVATE ROCKS	0.0206977	0.429807	1.64177	MYL12B, PPP1R12A, MYL6, ROCK2, ROCK1, RHOC	CD4 T Mem Core	up	17623	6	19	31.5789	Reactome_Pathways_2024.gmt
SUMOYLATION OF DNA DAMAGE RESPONSE AND REPAIR PROTEINS	0.0152366	0.371311	1.59478	SMC3, TPR, RPA1, NSMCE1, PIAS1, XPC, STAG2, NSMCE4A, HERC2, NSMCE2	CD4 T Mem Core	up	17624	10	77	12.987	Reactome_Pathways_2024.gmt
PROTEASOME ASSEMBLY	0.0160385	0.371311	1.58383	PSMG4, PSMB2, PSMA7, PSME3, SEM1, PSMD1, PSMB10, PSMA5, PSMB8, PSMA4, PSMA1, PSME2, PSMB5, PSMC5, POMP, PSMB9, PSMB1, PSMF1, PSMC2, PSMD3	CD4 T Mem Core	up	17625	20	52	38.4615	Reactome_Pathways_2024.gmt
RESOLUTION OF ABASIC SITES (AP SITES)	0.035663	0.506889	1.57866	RPA1, MPG, POLD2, RPA3, MBD4	CD4 T Mem Core	up	17626	5	38	13.1579	Reactome_Pathways_2024.gmt
DEFECTIVE HOMOLOGOUS RECOMBINATION REPAIR (HRR) DUE TO BRCA2 LOSS OF FUNCTION	0.0398397	0.506889	1.56679	RPA1, RAD17, MRE11, SEM1, RPA3, NBN, RAD51C	CD4 T Mem Core	up	17627	7	41	17.0732	Reactome_Pathways_2024.gmt
DISEASES OF DNA DOUBLE-STRAND BREAK REPAIR	0.0398397	0.506889	1.56679	RPA1, RAD17, MRE11, SEM1, RPA3, NBN, RAD51C	CD4 T Mem Core	up	17628	7	41	17.0732	Reactome_Pathways_2024.gmt
HOMOLOGOUS DNA PAIRING AND STRAND EXCHANGE	0.0398397	0.506889	1.56679	RPA1, RAD17, MRE11, SEM1, RPA3, NBN, RAD51C	CD4 T Mem Core	up	17629	7	43	16.2791	Reactome_Pathways_2024.gmt
PRESYNAPTIC PHASE OF HOMOLOGOUS DNA PAIRING AND STRAND EXCHANGE	0.0398397	0.506889	1.56679	RPA1, RAD17, MRE11, SEM1, RPA3, NBN, RAD51C	CD4 T Mem Core	up	17630	7	40	17.5	Reactome_Pathways_2024.gmt
IMPAIRED BRCA2 BINDING TO RAD51	0.0405878	0.506889	1.55625	RPA1, RAD17, MRE11, SEM1, RPA3, NBN	CD4 T Mem Core	up	17631	6	35	17.1429	Reactome_Pathways_2024.gmt
SYNTHESIS OF DNA	0.011236	0.304619	1.55568	ORC2, RPA1, POLD2, PSMB2, PSMA7, SEM1, PSMD1, RPA3, PSMA5, PSMA4, CUL1, RBX1, ORC3, PSMA1, CDC16, ANAPC7, ORC4, ANAPC1, UBE2E1, PSMB5, CDC27, PSMC5, PSMB1, UBA52, PRIM1, PSMC2	CD4 T Mem Core	up	17632	26	108	24.0741	Reactome_Pathways_2024.gmt
ANTIGEN ACTIVATES B CELL RECEPTOR (BCR) LEADING TO GENERATION OF SECOND MESSENGERS	0.0427412	0.506889	1.54977	SOS1, ORAI1, PLCG2, STIM1, FYN, VAV1, NCK1, CALM1, CD79B, ITPR1, GRB2, AHCYL1, ITPR2, SH3KBP1	CD4 T Mem Core	up	17633	14	95	14.7368	Reactome_Pathways_2024.gmt
ACTIVATION OF THE PRE-REPLICATIVE COMPLEX	0.043662	0.506889	1.5455	ORC2, RPA1, RPA3, ORC3, ORC4	CD4 T Mem Core	up	17634	5	33	15.1515	Reactome_Pathways_2024.gmt
DISEASES OF DNA REPAIR	0.0481091	0.506889	1.53024	RPA1, RAD17, MRE11, SEM1, RPA3, NBN, RAD51C	CD4 T Mem Core	up	17635	7	51	13.7255	Reactome_Pathways_2024.gmt
EXTENSION OF TELOMERES	0.0399033	0.506889	1.52586	RPA1, POLD2, TERF1, DKC1, RPA3	CD4 T Mem Core	up	17636	5	51	9.80392	Reactome_Pathways_2024.gmt
PD-1 SIGNALING	0.0538535	0.514488	1.51509	HLA-DRB1, CD3D, PTPN11, HLA-DPA1	CD4 T Mem Core	up	17637	4	30	13.3333	Reactome_Pathways_2024.gmt
ACTIVATION OF ATR IN RESPONSE TO REPLICATION STRESS	0.0546218	0.514488	1.51477	ORC2, RPA1, RAD17, RPA3, ORC3, ORC4	CD4 T Mem Core	up	17638	6	37	16.2162	Reactome_Pathways_2024.gmt
PHOSPHORYLATION OF CD3 AND TCR ZETA CHAINS	0.0553964	0.514488	1.50505	HLA-DRB1, CD3D, PTPN22, HLA-DPA1	CD4 T Mem Core	up	17639	4	29	13.7931	Reactome_Pathways_2024.gmt
MITOCHONDRIAL TRANSLATION	0.0600939	0.514488	1.50044	DAP3, PTCD3, AURKAIP1, MTIF2, GADD45GIP1, CHCHD1	CD4 T Mem Core	up	17640	6	97	6.18557	Reactome_Pathways_2024.gmt
SMOOTH MUSCLE CONTRACTION	0.0598774	0.514488	1.49276	MYL12B, MYL6, PAK2, TLN1, ANXA2, TPM3, CALM1	CD4 T Mem Core	up	17641	7	44	15.9091	Reactome_Pathways_2024.gmt
MITOCHONDRIAL FATTY ACID BETA-OXIDATION	0.0598774	0.514488	1.49269	ECI1, NDUFAB1, ACAA2, DBI, ECHS1, ACOT9, DECR1	CD4 T Mem Core	up	17642	7	38	18.4211	Reactome_Pathways_2024.gmt
RAC3 GTPASE CYCLE	0.0352539	0.506889	1.48703	TMPO, WASF2, ARHGAP35, DOCK10, ITGB1, PAK2, CYBA	CD4 T Mem Core	up	17643	7	94	7.44681	Reactome_Pathways_2024.gmt
RESOLUTION OF AP SITES VIA THE MULTIPLE-NUCLEOTIDE PATCH REPLACEMENT PATHWAY	0.0753968	0.5534	1.46981	RPA1, POLD2, RPA3	CD4 T Mem Core	up	17644	3	25	12	Reactome_Pathways_2024.gmt
HOMOLOGY DIRECTED REPAIR	0.0435012	0.506889	1.45029	RPA1, POLD2, RAD17, MRE11, SEM1, HERC2, RNF4, PPP4R2, RPA3, NBN, TP53BP1, POLK, RAD51C, BRCC3, BABAM1, TOPBP1, UBA52, PPP4C	CD4 T Mem Core	up	17645	18	122	14.7541	Reactome_Pathways_2024.gmt
HDR THROUGH HOMOLOGOUS RECOMBINATION (HRR) OR SINGLE STRAND ANNEALING (SSA)	0.0455143	0.506889	1.44957	RPA1, POLD2, RAD17, MRE11, SEM1, HERC2, RNF4, PPP4R2, RPA3, NBN, TP53BP1, POLK, RAD51C, BRCC3, BABAM1, TOPBP1, UBA52, PPP4C	CD4 T Mem Core	up	17646	18	116	15.5172	Reactome_Pathways_2024.gmt
POLYMERASE SWITCHING ON THE C-STRAND OF THE TELOMERE	0.0895349	0.566324	1.442	POLD2, TERF1, PRIM1, TINF2	CD4 T Mem Core	up	17647	4	26	15.3846	Reactome_Pathways_2024.gmt
RHOG GTPASE CYCLE	0.0540958	0.514488	1.44114	TMPO, ARHGAP35, ARFGAP3, ITGB1, HSPE1, PAK2, IQGAP2, KTN1, LBR, NDUFS3, VAV1, DOCK2	CD4 T Mem Core	up	17648	12	74	16.2162	Reactome_Pathways_2024.gmt
BASE EXCISION REPAIR	0.0665054	0.544331	1.43974	RPA1, MPG, POLD2, TERF1, RPA3, MBD4	CD4 T Mem Core	up	17649	6	71	8.4507	Reactome_Pathways_2024.gmt
HDR THROUGH SINGLE STRAND ANNEALING (SSA)	0.0870072	0.566268	1.4379	RPA1, RAD17, MRE11, RPA3, NBN	CD4 T Mem Core	up	17650	5	37	13.5135	Reactome_Pathways_2024.gmt
PCNA-DEPENDENT LONG PATCH BASE EXCISION REPAIR	0.0960465	0.58892	1.4263	RPA1, POLD2, RPA3	CD4 T Mem Core	up	17651	3	21	14.2857	Reactome_Pathways_2024.gmt
ORC1 REMOVAL FROM CHROMATIN	0.0585289	0.514488	1.41091	ORC2, PSMB2, PSMA7, SEM1, PSMD1, PSMA5, PSMA4, CUL1, RBX1, ORC3, PSMA1, ORC4, PSMB5, PSMC5, PSMB1, UBA52, PSMC2, PSMD3	CD4 T Mem Core	up	17652	18	58	31.0345	Reactome_Pathways_2024.gmt
RHOD GTPASE CYCLE	0.0706495	0.548783	1.40946	TMPO, HINT2, ARHGAP35, DIAPH1, DIAPH2, SLC4A7, LBR	CD4 T Mem Core	up	17653	7	53	13.2075	Reactome_Pathways_2024.gmt
HDR THROUGH HOMOLOGOUS RECOMBINATION (HRR)	0.0709046	0.548783	1.40877	RPA1, POLD2, RAD17, MRE11, SEM1, RPA3, NBN, POLK, RAD51C	CD4 T Mem Core	up	17654	9	69	13.0435	Reactome_Pathways_2024.gmt
SWITCHING OF ORIGINS TO A POST-REPLICATIVE STATE	0.043101	0.506889	1.40401	ORC2, PSMB2, PSMA7, SEM1, PSMD1, PSMA5, PSMA4, CUL1, RBX1, ORC3, PSMA1, CDC16, ANAPC7, ORC4, ANAPC1, UBE2E1, PSMB5, CDC27, PSMC5, PSMB1, UBA52, PSMC2, PSMD3, UBE2D1, PSMD13, ANAPC11	CD4 T Mem Core	up	17655	26	79	32.9114	Reactome_Pathways_2024.gmt
NUCLEOTIDE CATABOLISM	0.10901	0.58892	1.3955	DNPH1, NUDT1, NUDT5, ITPA, POMP	CD4 T Mem Core	up	17656	5	35	14.2857	Reactome_Pathways_2024.gmt
TRANSLOCATION OF ZAP-70 TO IMMUNOLOGICAL SYNAPSE	0.115094	0.58892	1.3765	HLA-DRB1, CD3D, PTPN22, HLA-DPA1	CD4 T Mem Core	up	17657	4	26	15.3846	Reactome_Pathways_2024.gmt
PEPTIDE LIGAND-BINDING RECEPTORS	0.138372	0.647556	1.35625	CCL4, CCL5, ECE1, F2R, PSAP	CD4 T Mem Core	up	17658	5	198	2.52525	Reactome_Pathways_2024.gmt
RET SIGNALING	0.133568	0.64218	1.3537	PTPN11, SOS1, PRKACB, PRKCA, GRB2	CD4 T Mem Core	up	17659	5	41	12.1951	Reactome_Pathways_2024.gmt
CROSS-PRESENTATION OF SOLUBLE EXOGENOUS ANTIGENS (ENDOSOMES)	0.0981142	0.58892	1.3377	PSMB2, PSMA7, SEM1, PSMD1, PSMA5, PSMA4, PSMA1, PSMB5, PSMC5, PSMB1, PSMC2, PSMD3, PSMD13, PSMB6, ADRM1, PSMB4	CD4 T Mem Core	up	17660	16	37	43.2432	Reactome_Pathways_2024.gmt
METABOLISM OF NUCLEOTIDES	0.0942805	0.5861	1.33249	GMPR2, DNPH1, NUDT1, TXN, ADK, NUDT5, TXNRD1, ADSS, GMPS, ITPA, GLRX, GSR, DGUOK, POMP	CD4 T Mem Core	up	17661	14	98	14.2857	Reactome_Pathways_2024.gmt
AEROBIC RESPIRATION AND RESPIRATORY ELECTRON TRANSPORT	0.0231297	0.451493	1.32423	SMIM20, UQCR10, NDUFA12, ISCA2, COX14, NDUFC2, ATP5PD, ETFB, SDHAF3, NDUFB4, NDUFC1, NDUFV2, COX5A, SURF1, NDUFAB1, NDUFB11, NDUFB8, NDUFA11, ETFA, NDUFA8, CMC1, NDUFS6, NDUFB3, ATP5MC3, NDUFB7, SDHAF2, COX11, MPC1, NDUFA4, NDUFAF3, COX6B1, NDUFA13, TMEM223, NDUFS3, NDUFS4, ME2, ATP5F1E, COA5, TMEM126A, NDUFB5, HIGD2A, NDUFA6, UQCC3, NDUFS8, NDUFB10, ATP5PF, NDUFS1, NDUFS5, COX8A, UBA52, NDUFB6, NDUFB2	CD4 T Mem Core	up	17662	52	260	20	Reactome_Pathways_2024.gmt
REGULATION OF ORNITHINE DECARBOXYLASE (ODC)	0.103893	0.58892	1.32166	PSMB2, PSMA7, SEM1, PSMD1, PSMA5, PSMA4, PSMA1, PSMB5, PSMC5, PSMB1, AZIN1, PSMC2, PSMD3, OAZ1, PSMD13, PSMB6, ADRM1, PSMB4	CD4 T Mem Core	up	17663	18	38	47.3684	Reactome_Pathways_2024.gmt
RHO GTPASE EFFECTORS	0.041041	0.506889	1.31607	CENPK, WASF2, MYL12B, CLIP1, ITGB1, PPP1R12A, MYL6, PAK2, MAD1L1, DIAPH1, IQGAP2, TAOK1, CYBA, ROCK2, PIN1, NUDC, DIAPH2, MAPK14, KIF2A, KTN1, ARPC3, ARPC2, CYFIP2, YWHAB, PAFAH1B1	CD4 T Mem Core	up	17664	25	291	8.59107	Reactome_Pathways_2024.gmt
NUCLEOTIDE SALVAGE	0.168605	0.674535	1.31334	GMPR2, ADK, DGUOK	CD4 T Mem Core	up	17665	3	23	13.0435	Reactome_Pathways_2024.gmt
ROLE OF PHOSPHOLIPIDS IN PHAGOCYTOSIS	0.15446	0.668656	1.31152	PLPP5, PLCG2, CD3G, ITPR1, AHCYL1, ITPR2	CD4 T Mem Core	up	17666	6	107	5.60748	Reactome_Pathways_2024.gmt
REGULATION OF TP53 ACTIVITY THROUGH PHOSPHORYLATION	0.0984648	0.58892	1.31008	RPA1, HIPK2, TAF1, PIN1, RAD17, MAPK14, TAF9, TP53INP1, MRE11, TAF15, RPA3, NBN, SUPT16H	CD4 T Mem Core	up	17667	13	92	14.1304	Reactome_Pathways_2024.gmt
DNA DOUBLE-STRAND BREAK REPAIR	0.0870288	0.566268	1.3091	RPA1, POLD2, UBXN1, RAD17, MRE11, SEM1, HERC2, RNF4, PPP4R2, RPA3, NBN, TP53BP1, POLK, RAD51C, BRCC3, BABAM1, TDP2, BAZ1B, TOPBP1, UBA52, PPP4C, XRCC5	CD4 T Mem Core	up	17668	22	152	14.4737	Reactome_Pathways_2024.gmt
COMPLEX IV ASSEMBLY	0.114169	0.58892	1.30361	SMIM20, COX14, COX5A, SURF1, CMC1, COX11, NDUFA4, COX6B1, TMEM223, COA5, HIGD2A	CD4 T Mem Core	up	17669	11	48	22.9167	Reactome_Pathways_2024.gmt
MEIOTIC RECOMBINATION	0.175116	0.674535	1.30294	RPA1, MRE11, RPA3, NBN, RAD51C, MLH3	CD4 T Mem Core	up	17670	6	57	10.5263	Reactome_Pathways_2024.gmt
DNA REPLICATION	0.0795918	0.56291	1.30011	ORC2, RPA1, POLD2, PSMB2, PSMA7, SEM1, PSMD1, RPA3, PSMA5, PSMA4, CUL1, RBX1, ORC3, KPNA1, PSMA1, CDC16, ANAPC7, ORC4, ANAPC1, UBE2E1, PSMB5, CDC27, PSMC5, PSMB1, UBA52, PRIM1, PSMC2	CD4 T Mem Core	up	17671	27	143	18.8811	Reactome_Pathways_2024.gmt
G2 M CHECKPOINTS	0.0826542	0.566268	1.29977	ORC2, RPA1, PSMB2, RAD17, PSMA7, MRE11, SEM1, PSMD1, HERC2, RPA3, PSMA5, YWHAB, NBN, TP53BP1, PSMA4, ORC3, PSMA1, BRCC3, ORC4, BABAM1, PSMB5, PSMC5, PSMB1, TOPBP1, UBA52, PSMC2	CD4 T Mem Core	up	17672	26	137	18.9781	Reactome_Pathways_2024.gmt
FORMATION OF ATP BY CHEMIOSMOTIC COUPLING	0.160849	0.672108	1.29149	ATP5PD, ATP5MC3, ATP5F1E, ATP5PF, ATP5F1C, ATP5MC2, ATP5MG, ATP5MC1, ATP5MF	CD4 T Mem Core	up	17673	9	20	45	Reactome_Pathways_2024.gmt
VEGFR2 MEDIATED CELL PROLIFERATION	0.183488	0.674535	1.28865	RASA1, PRKCA, CALM1, ITPR1, AHCYL1, PRKCB, ITPR2	CD4 T Mem Core	up	17674	7	19	36.8421	Reactome_Pathways_2024.gmt
PROCESSING OF DNA DOUBLE-STRAND BREAK ENDS	0.126682	0.630824	1.28653	RPA1, RAD17, MRE11, HERC2, RNF4, PPP4R2, RPA3, NBN, TP53BP1, BRCC3, BABAM1, TOPBP1, UBA52, PPP4C	CD4 T Mem Core	up	17675	14	80	17.5	Reactome_Pathways_2024.gmt
TERMINATION OF TRANSLESION DNA SYNTHESIS	0.162518	0.672108	1.27624	RPA1, POLD2, USP10, RPA3, POLK, REV1, UBA52	CD4 T Mem Core	up	17676	7	32	21.875	Reactome_Pathways_2024.gmt
CDC42 GTPASE CYCLE	0.100476	0.58892	1.27622	TMPO, ARHGEF6, ARHGAP35, ARFGAP3, DOCK10, PAK2, IQGAP2, FNBP1, KTN1, FAM13B	CD4 T Mem Core	up	17677	10	155	6.45161	Reactome_Pathways_2024.gmt
RAC1 GTPASE CYCLE	0.0928144	0.580685	1.27315	TMPO, WASF2, ARHGEF6, ARHGAP35, DOCK10, ITGB1, PAK2, IQGAP2, SOS1, CYBA, KTN1, FAM13B, CYFIP2, LBR	CD4 T Mem Core	up	17678	14	184	7.6087	Reactome_Pathways_2024.gmt
FCGR3A-MEDIATED IL10 SYNTHESIS	0.180575	0.674535	1.26906	PLCG2, PRKACB, FYN, CD3G, CREB1, CALM1, ITPR1, AHCYL1, ITPR2	CD4 T Mem Core	up	17679	9	121	7.43802	Reactome_Pathways_2024.gmt
MUSCLE CONTRACTION	0.136715	0.644607	1.26148	MYL12B, MYL6, PAK2, HIPK2, TLN1, ORAI1, ATP2B1, STIM1, ANXA2, ATP2B4, TPM3	CD4 T Mem Core	up	17680	11	204	5.39216	Reactome_Pathways_2024.gmt
ION TRANSPORT BY P-TYPE ATPASES	0.183255	0.674535	1.26039	CUTC, ATP2B1, ATP2B4, ATP11B, ATP8A1, CALM1	CD4 T Mem Core	up	17681	6	55	10.9091	Reactome_Pathways_2024.gmt
FORMATION OF INCISION COMPLEX IN GG-NER	0.149189	0.667931	1.25877	RPA1, GTF2H1, MNAT1, PIAS1, XPC, RNF111, XPA, RPA3	CD4 T Mem Core	up	17682	8	43	18.6047	Reactome_Pathways_2024.gmt
MITOTIC PROMETAPHASE	0.0860553	0.566268	1.2545	CENPK, SMC3, SMC4, CLIP1, HAUS1, CEP57, MAD1L1, CEP63, NEK7, WAPL, TAOK1, CEP290, NUDC, PCNT, STAG2, KIF2A, PDS5B, PAFAH1B1, NUMA1, MZT2A, CEP192, OFD1	CD4 T Mem Core	up	17683	22	203	10.8374	Reactome_Pathways_2024.gmt
MEIOSIS	0.162008	0.672108	1.24435	SMC3, RPA1, TERF1, STAG2, MRE11, RPA3, NBN, RAD51C	CD4 T Mem Core	up	17684	8	89	8.98876	Reactome_Pathways_2024.gmt
GENERATION OF SECOND MESSENGER MOLECULES	0.167971	0.674535	1.242	HLA-DRB1, CD3D, PAK2, HLA-DPA1, PLCG2	CD4 T Mem Core	up	17685	5	41	12.1951	Reactome_Pathways_2024.gmt
ACTIVATION OF APC C AND APC C CDC20 MEDIATED DEGRADATION OF MITOTIC PROTEINS	0.136289	0.644607	1.24033	PSMB2, PSMA7, PTTG1, SEM1, PSMD1, PSMA5, PSMA4, PSMA1, CDC16, ANAPC7, ANAPC1, UBE2E1, PSMB5, CDC27, PSMC5, PSMB1, UBA52, PSMC2, PSMD3, UBE2D1, BUB3, PSMD13, ANAPC11	CD4 T Mem Core	up	17686	23	64	35.9375	Reactome_Pathways_2024.gmt
APC C CDC20 MEDIATED DEGRADATION OF MITOTIC PROTEINS	0.136289	0.644607	1.24033	PSMB2, PSMA7, PTTG1, SEM1, PSMD1, PSMA5, PSMA4, PSMA1, CDC16, ANAPC7, ANAPC1, UBE2E1, PSMB5, CDC27, PSMC5, PSMB1, UBA52, PSMC2, PSMD3, UBE2D1, BUB3, PSMD13, ANAPC11	CD4 T Mem Core	up	17687	23	63	36.5079	Reactome_Pathways_2024.gmt
REGULATION OF APOPTOSIS	0.155527	0.668656	1.23721	PAK2, PSMB2, PSMA7, SEM1, PSMD1, PSMA5, PSMA4, PSMA1, PSMB5, PSMC5, PSMB1, UBA52, OMA1, PSMC2, PSMD3, PSMD13, PSMB6, ADRM1, PSMB4, OPA1, PSMD8	CD4 T Mem Core	up	17688	21	40	52.5	Reactome_Pathways_2024.gmt
RAC2 GTPASE CYCLE	0.141139	0.65285	1.23692	TMPO, WASF2, ARHGAP35, DOCK10, ITGB1, PAK2, CYBA, MTX1, LBR	CD4 T Mem Core	up	17689	9	88	10.2273	Reactome_Pathways_2024.gmt
TNFR1-INDUCED PROAPOPTOTIC SIGNALING	0.189144	0.674535	1.23506	CASP8, RIPK1, TBK1, OPTN, MIB2, RBCK1	CD4 T Mem Core	up	17690	6	26	23.0769	Reactome_Pathways_2024.gmt
DNA REPLICATION PRE-INITIATION	0.123382	0.617544	1.23448	ORC2, RPA1, PSMB2, PSMA7, SEM1, PSMD1, RPA3, PSMA5, PSMA4, ORC3, KPNA1, PSMA1, CDC16, ANAPC7, ORC4, ANAPC1, UBE2E1, PSMB5, CDC27, PSMC5, PSMB1, UBA52, PRIM1, PSMC2	CD4 T Mem Core	up	17691	24	118	20.339	Reactome_Pathways_2024.gmt
DEGRADATION OF GLI1 BY THE PROTEASOME	0.152591	0.668656	1.2334	PSMB2, PSMA7, SEM1, PSMD1, NUMB, PSMA5, PRKACB, PSMA4, CUL1, RBX1, PSMA1, PSMB5, PSMC5, PSMB1, UBA52, PSMC2, PSMD3	CD4 T Mem Core	up	17692	17	47	36.1702	Reactome_Pathways_2024.gmt
RNA POLYMERASE I TRANSCRIPTION TERMINATION	0.193155	0.674535	1.23198	GTF2H1, POLR2F, TTF1, MNAT1	CD4 T Mem Core	up	17693	4	33	12.1212	Reactome_Pathways_2024.gmt
CELL CYCLE CHECKPOINTS	0.0795531	0.56291	1.22871	CENPK, ORC2, RPA1, CLIP1, MAD1L1, PSMB2, TAOK1, RAD17, NUDC, PSMA7, KIF2A, MRE11, SEM1, PSMD1, HERC2, RPA3, PSMA5, YWHAB, PAFAH1B1, NBN, TP53BP1, PSMA4, ORC3, PSMA1, CDC16, BRCC3, ANAPC7, ORC4, ANAPC1, BABAM1, UBE2E1, PSMB5, CDC27, PSMC5, SKA2, PSMB1, TOPBP1, UBA52, PSMC2	CD4 T Mem Core	up	17694	39	261	14.9425	Reactome_Pathways_2024.gmt
DUAL INCISION IN GG-NER	0.182528	0.674535	1.2279	RPA1, GTF2H1, POLD2, XPA, RPA3, POLK, RBX1, GTF2H5, UBA52, CUL4B	CD4 T Mem Core	up	17695	10	41	24.3902	Reactome_Pathways_2024.gmt
APC C CDC20 MEDIATED DEGRADATION OF SECURIN	0.145464	0.660341	1.2217	PSMB2, PSMA7, PTTG1, SEM1, PSMD1, PSMA5, PSMA4, PSMA1, CDC16, ANAPC7, ANAPC1, UBE2E1, PSMB5, CDC27, PSMC5, PSMB1, UBA52, PSMC2, PSMD3, UBE2D1, PSMD13, ANAPC11	CD4 T Mem Core	up	17696	22	55	40	Reactome_Pathways_2024.gmt
NONHOMOLOGOUS END-JOINING (NHEJ)	0.194116	0.674535	1.22151	MRE11, HERC2, NBN, TP53BP1, BRCC3, BABAM1, TDP2, XRCC5, XRCC6, RNF168, PRKDC	CD4 T Mem Core	up	17697	11	51	21.5686	Reactome_Pathways_2024.gmt
REGULATION OF ACTIVATED PAK-2P34 BY PROTEASOME MEDIATED DEGRADATION	0.171988	0.674535	1.21784	PAK2, PSMB2, PSMA7, SEM1, PSMD1, PSMA5, PSMA4, PSMA1, PSMB5, PSMC5, PSMB1, UBA52, PSMC2, PSMD3	CD4 T Mem Core	up	17698	14	37	37.8378	Reactome_Pathways_2024.gmt
APC C CDH1 MEDIATED DEGRADATION OF CDC20 AND OTHER APC C CDH1 TARGETS IN LATE MITOSIS EARLY G1	0.156386	0.668656	1.21241	PSMB2, PSMA7, PTTG1, SEM1, PSMD1, PSMA5, PSMA4, PSMA1, CDC16, ANAPC7, ANAPC1, UBE2E1, PSMB5, CDC27, PSMC5, PSMB1, UBA52, PSMC2, PSMD3, UBE2D1, PSMD13, ANAPC11	CD4 T Mem Core	up	17699	22	61	36.0656	Reactome_Pathways_2024.gmt
CHROMOSOME MAINTENANCE	0.166266	0.674535	1.20265	CENPK, RPA1, POLR2F, POLD2, TERF1, DKC1, RPA3, POLR2G	CD4 T Mem Core	up	17700	8	119	6.72269	Reactome_Pathways_2024.gmt
CELL SURFACE INTERACTIONS AT THE VASCULAR WALL	0.183496	0.674535	1.1975	ITGB1, PTPN11, ITGAL, SOS1, CD84, CD58, GLG1, PPIA, FYN, PPIL2, CD74, CD2	CD4 T Mem Core	up	17701	12	233	5.15021	Reactome_Pathways_2024.gmt
RHO GTPASES ACTIVATE NADPH OXIDASES	0.23338	0.721132	1.19448	CYBA, PIN1, MAPK14	CD4 T Mem Core	up	17702	3	24	12.5	Reactome_Pathways_2024.gmt
INTERLEUKIN-37 SIGNALING	0.243931	0.730484	1.19186	TBK1, PTPN11	CD4 T Mem Core	up	17703	2	21	9.52381	Reactome_Pathways_2024.gmt
GAP-FILLING DNA REPAIR SYNTHESIS AND LIGATION IN GG-NER	0.2493	0.730484	1.1848	RPA1, POLD2, RPA3, POLK	CD4 T Mem Core	up	17704	4	25	16	Reactome_Pathways_2024.gmt
REGULATION OF RAS BY GAPS	0.194283	0.674535	1.18311	PSMB2, RASA1, PSMA7, SEM1, PSMD1, PSMA5, PSMA4, RBX1, PSMA1, PSMB5, PSMC5, NF1, PSMB1, UBA52, PSMC2, PSMD3, PSMD13, PSMB6, ADRM1, PSMB4, RASA3, KRAS, PSMD8	CD4 T Mem Core	up	17705	23	55	41.8182	Reactome_Pathways_2024.gmt
METABOLISM OF POLYAMINES	0.199688	0.681571	1.1828	PSMB2, PSMA7, SEM1, PSMD1, PSMA5, PSMA4, PSMA1, PSMB5, PSMC5, PSMB1, AZIN1, PSMC2, PSMD3, OAZ1, PSMD13, PSMB6, ADRM1, PSMB4	CD4 T Mem Core	up	17706	18	46	39.1304	Reactome_Pathways_2024.gmt
RESOLUTION OF SISTER CHROMATID COHESION	0.180341	0.674535	1.18026	CENPK, SMC3, CLIP1, MAD1L1, WAPL, TAOK1, NUDC, STAG2, KIF2A, PDS5B, PAFAH1B1	CD4 T Mem Core	up	17707	11	126	8.73016	Reactome_Pathways_2024.gmt
DNA DAMAGE TELOMERE STRESS INDUCED SENESCENCE	0.244575	0.730484	1.17928	TERF1, MRE11, NBN, ASF1A, EP400	CD4 T Mem Core	up	17708	5	60	8.33333	Reactome_Pathways_2024.gmt
APC C-MEDIATED DEGRADATION OF CELL CYCLE PROTEINS	0.1808	0.674535	1.17897	PSMB2, PSMA7, PTTG1, SEM1, PSMD1, PSMA5, PSMA4, CUL1, PSMA1, CDC16, ANAPC7, ANAPC1, UBE2E1, PSMB5, CDC27, PSMC5, PSMB1, UBA52, PSMC2, PSMD3, UBE2D1, BUB3, PSMD13, ANAPC11	CD4 T Mem Core	up	17709	24	75	32	Reactome_Pathways_2024.gmt
REGULATION OF MITOTIC CELL CYCLE	0.1808	0.674535	1.17897	PSMB2, PSMA7, PTTG1, SEM1, PSMD1, PSMA5, PSMA4, CUL1, PSMA1, CDC16, ANAPC7, ANAPC1, UBE2E1, PSMB5, CDC27, PSMC5, PSMB1, UBA52, PSMC2, PSMD3, UBE2D1, BUB3, PSMD13, ANAPC11	CD4 T Mem Core	up	17710	24	75	32	Reactome_Pathways_2024.gmt
APC CDC20 MEDIATED DEGRADATION OF CELL CYCLE PROTEINS PRIOR TO SATISFATION OF THE CHECKPOINT	0.185044	0.674535	1.17847	PSMB2, PSMA7, SEM1, PSMD1, PSMA5, PSMA4, PSMA1, CDC16, ANAPC7, ANAPC1, UBE2E1, PSMB5, CDC27, PSMC5, PSMB1, UBA52, PSMC2, PSMD3, UBE2D1, BUB3, PSMD13, ANAPC11	CD4 T Mem Core	up	17711	22	61	36.0656	Reactome_Pathways_2024.gmt
CDC20 PHOSPHO-APC C MEDIATED DEGRADATION OF CYCLIN A	0.185044	0.674535	1.17847	PSMB2, PSMA7, SEM1, PSMD1, PSMA5, PSMA4, PSMA1, CDC16, ANAPC7, ANAPC1, UBE2E1, PSMB5, CDC27, PSMC5, PSMB1, UBA52, PSMC2, PSMD3, UBE2D1, BUB3, PSMD13, ANAPC11	CD4 T Mem Core	up	17712	22	60	36.6667	Reactome_Pathways_2024.gmt
IMMUNOREGULATORY INTERACTIONS BETWEEN A LYMPHOID AND A NON-LYMPHOID CELL	0.208583	0.699576	1.17331	CD3D, SLAMF6, ITGB1, SH2D1A, ITGAL	CD4 T Mem Core	up	17713	5	223	2.24215	Reactome_Pathways_2024.gmt
UCH PROTEINASES	0.194896	0.674535	1.1654	TGFBR2, ACTL6A, PSMB2, PSMA7, UCHL5, SEM1, TGFBR1, PSMD1, INO80, NEDD8, TFPT, HCFC1, PSMA5, ASXL2, PSMA4	CD4 T Mem Core	up	17714	15	82	18.2927	Reactome_Pathways_2024.gmt
RND2 GTPASE CYCLE	0.251556	0.730484	1.16531	ARHGAP35, FNBP1, NUDC, KTN1, GOLGA3	CD4 T Mem Core	up	17715	5	43	11.6279	Reactome_Pathways_2024.gmt
CELL-EXTRACELLULAR MATRIX INTERACTIONS	0.28907	0.75842	1.1633	ARHGEF6, ITGB1, LIMS1, RSU1	CD4 T Mem Core	up	17716	4	18	22.2222	Reactome_Pathways_2024.gmt
GLOBAL GENOME NUCLEOTIDE EXCISION REPAIR (GG-NER)	0.199723	0.681571	1.162	RPA1, GTF2H1, MNAT1, POLD2, PIAS1, ACTL6A, XPC, COPS5, RNF111, INO80, TFPT, XPA, RPA3, POLK, RBX1	CD4 T Mem Core	up	17717	15	84	17.8571	Reactome_Pathways_2024.gmt
AUTODEGRADATION OF CDH1 BY CDH1 APC C	0.211957	0.699858	1.15655	PSMB2, PSMA7, SEM1, PSMD1, PSMA5, PSMA4, PSMA1, CDC16, ANAPC7, ANAPC1, UBE2E1, PSMB5, CDC27, PSMC5, PSMB1, UBA52, PSMC2, PSMD3, UBE2D1, PSMD13, ANAPC11	CD4 T Mem Core	up	17718	21	54	38.8889	Reactome_Pathways_2024.gmt
CDK-MEDIATED PHOSPHORYLATION AND REMOVAL OF CDC6	0.211957	0.699858	1.15655	PSMB2, PSMA7, SEM1, PSMD1, PSMA5, PSMA4, PSMA1, CDC16, ANAPC7, ANAPC1, UBE2E1, PSMB5, CDC27, PSMC5, PSMB1, UBA52, PSMC2, PSMD3, UBE2D1, PSMD13, ANAPC11	CD4 T Mem Core	up	17719	21	60	35	Reactome_Pathways_2024.gmt
S PHASE	0.174524	0.674535	1.15517	ORC2, SMC3, RPA1, MNAT1, POLD2, PSMB2, WAPL, PSMA7, STAG2, SEM1, PSMD1, PDS5B, RPA3, PSMA5, PSMA4, CUL1, RBX1, ORC3, PSMA1, CDC16, ANAPC7, ORC4, ANAPC1, UBE2E1, PSMB5, CDC27, PSMC5, PSMB1, UBA52, PRIM1, PSMC2	CD4 T Mem Core	up	17720	31	150	20.6667	Reactome_Pathways_2024.gmt
SLC TRANSPORTER DISORDERS	0.253204	0.730484	1.15031	SLC9A9, TPR	CD4 T Mem Core	up	17721	2	99	2.0202	Reactome_Pathways_2024.gmt
ACTIVATION OF IRF3, IRF7 MEDIATED BY TBK1, IKKΕ (IKBKE)	0.3	0.766492	1.14884	TBK1, PTPN11, OPTN	CD4 T Mem Core	up	17722	3	18	16.6667	Reactome_Pathways_2024.gmt
REPRODUCTION	0.248981	0.730484	1.14698	SMC3, RPA1, TERF1, STAG2, MRE11, RPA3, NBN, RAD51C	CD4 T Mem Core	up	17723	8	127	6.29921	Reactome_Pathways_2024.gmt
VIF-MEDIATED DEGRADATION OF APOBEC3G	0.233481	0.721132	1.14689	PSMB2, PSMA7, SEM1, PSMD1, PSMA5, PSMA4, RBX1, PSMA1, ELOB, PSMB5, PSMC5, PSMB1, UBA52, PSMC2, PSMD3	CD4 T Mem Core	up	17724	15	42	35.7143	Reactome_Pathways_2024.gmt
DNA REPAIR	0.161491	0.672108	1.14499	RPA1, MPG, MGMT, GTF2H1, POLR2F, MNAT1, POLD2, PIAS1, ACTL6A, XPC, COPS5, TERF1, UBXN1, RAD17, RNF111, TCEA1, MRE11, SEM1, INO80, AQR, HERC2, TFPT, USP10, XPA, RNF4, PPP4R2, RPA3, NBN, TP53BP1, POLR2G, POLK, RAD51C, RBX1, MBD4, BRCC3, POLR2I	CD4 T Mem Core	up	17725	36	312	11.5385	Reactome_Pathways_2024.gmt
REGULATION OF RUNX2 EXPRESSION AND ACTIVITY	0.229487	0.71683	1.14465	WWP1, PSMB2, PSMA7, SEM1, PSMD1, PSMA5, PSMA4, CUL1, RBX1, PSMA1, PSMB5, PSMC5, PSMB1, UBA52, PSMC2, PSMD3	CD4 T Mem Core	up	17726	16	59	27.1186	Reactome_Pathways_2024.gmt
POTENTIAL THERAPEUTICS FOR SARS	0.212252	0.699858	1.14448	RIPK1, ITGB1, TBK1, SOS1, ROCK2, HDAC1, PLCG2, JAK2, SUDS3, RBX1, IFNAR1, VAV1, NCK1, ROCK1, REST, AP2B1, CHD3, JAK1, PHF21A, CD79B, GRB2, ITGA4, KDM1A, RBBP7	CD4 T Mem Core	up	17727	24	164	14.6341	Reactome_Pathways_2024.gmt
CELL CYCLE	0.0841837	0.566268	1.14318	CENPK, ORC2, SMC3, TPR, TMPO, SMC4, RPA1, CLIP1, PPP1R12A, HAUS1, CEP57, MAD1L1, LCMT1, POLR2F, CEP63, NEK7, MNAT1, POLD2, PSMB2, WAPL, TAOK1, CEP290, TERF1, RAD17, OPTN, NUDC, CHMP7, PSMA7, PCNT, STAG2, HDAC1, PTTG1, KIF2A, MRE11, SEM1, PSMD1, HERC2, DKC1, PDS5B, RPA3, JAK2, CCND2, LBR, PSMA5, YWHAB, PAFAH1B1, NBN, NUMA1, TP53BP1, CHMP2A, PSMA4, POLR2G, MZT2A, CDK6, CUL1, LPIN2, CEP192, RAD51C, RBX1, OFD1, ORC3, PSMA1, CDC16, BRCC3	CD4 T Mem Core	up	17728	64	649	9.86133	Reactome_Pathways_2024.gmt
REGULATION OF APC C ACTIVATORS BETWEEN G1 S AND EARLY ANAPHASE	0.223024	0.714093	1.14176	PSMB2, PSMA7, SEM1, PSMD1, PSMA5, PSMA4, CUL1, PSMA1, CDC16, ANAPC7, ANAPC1, UBE2E1, PSMB5, CDC27, PSMC5, PSMB1, UBA52, PSMC2, PSMD3, UBE2D1, BUB3, PSMD13, ANAPC11	CD4 T Mem Core	up	17729	23	68	33.8235	Reactome_Pathways_2024.gmt
DEGRADATION OF DVL	0.244771	0.730484	1.1413	PSMB2, PSMA7, SEM1, PSMD1, PSMA5, PSMA4, RBX1, PSMA1, PSMB5, PSMC5, PSMB1, UBA52, PSMC2, PSMD3	CD4 T Mem Core	up	17730	14	44	31.8182	Reactome_Pathways_2024.gmt
SIGNALING BY RHO GTPASES, MIRO GTPASES AND RHOBTB3	0.104762	0.58892	1.13691	CENPK, TMPO, WASF2, ARHGEF6, HINT2, ARHGAP35, ARFGAP3, MYL12B, CLIP1, TRAK2, DOCK10, ITGB1, PPP1R12A, MYL6, HSPE1, PAK2, ACBD5, MAD1L1, DIAPH1, IQGAP2, RAP1GDS1, STAM, SOS1, TAOK1, FNBP1, CYBA, ROCK2, PIN1, NUDC, DIAPH2, EPSTI1, MAPK14, AKAP13, KIF2A, KTN1, FAM13B, STK38, ARPC3, ARPC2, MTX1, CYFIP2, WDR11, GOLGA3, SLC4A7, LBR, YWHAB, PAFAH1B1	CD4 T Mem Core	up	17731	47	688	6.8314	Reactome_Pathways_2024.gmt
CELL CYCLE, MITOTIC	0.110814	0.58892	1.13395	CENPK, ORC2, SMC3, TPR, TMPO, SMC4, RPA1, CLIP1, PPP1R12A, HAUS1, CEP57, MAD1L1, LCMT1, CEP63, NEK7, MNAT1, POLD2, PSMB2, WAPL, TAOK1, CEP290, OPTN, NUDC, CHMP7, PSMA7, PCNT, STAG2, HDAC1, PTTG1, KIF2A, SEM1, PSMD1, PDS5B, RPA3, JAK2, CCND2, LBR, PSMA5, PAFAH1B1, NUMA1, CHMP2A, PSMA4, MZT2A, CDK6, CUL1, LPIN2, CEP192, RBX1, OFD1, ORC3, PSMA1, CDC16	CD4 T Mem Core	up	17732	52	516	10.0775	Reactome_Pathways_2024.gmt
DEGRADATION OF GLI2 BY THE PROTEASOME	0.245462	0.730484	1.13103	PSMB2, PSMA7, SEM1, PSMD1, PSMA5, PRKACB, PSMA4, CUL1, RBX1, PSMA1, PSMB5, PSMC5, PSMB1, UBA52, PSMC2, PSMD3	CD4 T Mem Core	up	17733	16	47	34.0426	Reactome_Pathways_2024.gmt
GLI3 IS PROCESSED TO GLI3R BY THE PROTEASOME	0.245462	0.730484	1.13103	PSMB2, PSMA7, SEM1, PSMD1, PSMA5, PRKACB, PSMA4, CUL1, RBX1, PSMA1, PSMB5, PSMC5, PSMB1, UBA52, PSMC2, PSMD3	CD4 T Mem Core	up	17734	16	47	34.0426	Reactome_Pathways_2024.gmt
ASSEMBLY OF THE PRE-REPLICATIVE COMPLEX	0.242373	0.730484	1.12993	ORC2, PSMB2, PSMA7, SEM1, PSMD1, PSMA5, PSMA4, ORC3, KPNA1, PSMA1, CDC16, ANAPC7, ORC4, ANAPC1, UBE2E1, PSMB5, CDC27, PSMC5, PSMB1, UBA52, PSMC2, PSMD3, UBE2D1, PSMD13, ANAPC11	CD4 T Mem Core	up	17735	25	101	24.7525	Reactome_Pathways_2024.gmt
DEPOSITION OF NEW CENPA-CONTAINING NUCLEOSOMES AT THE CENTROMERE	0.310924	0.771107	1.12224	CENPK	CD4 T Mem Core	up	17736	1	53	1.88679	Reactome_Pathways_2024.gmt
NUCLEOSOME ASSEMBLY	0.310924	0.771107	1.12224	CENPK	CD4 T Mem Core	up	17737	1	53	1.88679	Reactome_Pathways_2024.gmt
FBXL7 DOWN-REGULATES AURKA DURING MITOTIC ENTRY AND IN EARLY MITOSIS	0.269441	0.755673	1.11648	PSMB2, PSMA7, SEM1, PSMD1, PSMA5, PSMA4, CUL1, RBX1, PSMA1, PSMB5, PSMC5, PSMB1, UBA52, PSMC2, PSMD3	CD4 T Mem Core	up	17738	15	42	35.7143	Reactome_Pathways_2024.gmt
G ALPHA (12 13) SIGNALLING EVENTS	0.290465	0.758642	1.11225	ARHGEF6, SOS1, ROCK2, AKAP13, GNG5, VAV1, ROCK1, RHOC, GNB2	CD4 T Mem Core	up	17739	9	80	11.25	Reactome_Pathways_2024.gmt
AMPLIFICATION OF SIGNAL FROM THE KINETOCHORES	0.275253	0.75842	1.10915	CENPK, CLIP1, MAD1L1, TAOK1, NUDC, KIF2A	CD4 T Mem Core	up	17740	6	94	6.38298	Reactome_Pathways_2024.gmt
AMPLIFICATION OF SIGNAL FROM UNATTACHED KINETOCHORES VIA A MAD2 INHIBITORY SIGNAL	0.275253	0.75842	1.10915	CENPK, CLIP1, MAD1L1, TAOK1, NUDC, KIF2A	CD4 T Mem Core	up	17741	6	94	6.38298	Reactome_Pathways_2024.gmt
GSK3B AND BTRC CUL1-MEDIATED-DEGRADATION OF NFE2L2	0.28023	0.75842	1.10315	PSMB2, PSMA7, SEM1, PSMD1, PSMA5, PSMA4, CUL1, RBX1, PSMA1, PSMB5, PSMC5, PSMB1, UBA52, PSMC2, PSMD3	CD4 T Mem Core	up	17742	15	42	35.7143	Reactome_Pathways_2024.gmt
DEGRADATION OF AXIN	0.287126	0.75842	1.10201	PSMB2, PSMA7, SEM1, PSMD1, PSMA5, PSMA4, PSMA1, PSMB5, PSMC5, PSMB1, UBA52, PSMC2, PSMD3, PSMD13, PSMB6, ADRM1, PSMB4	CD4 T Mem Core	up	17743	17	42	40.4762	Reactome_Pathways_2024.gmt
ASYMMETRIC LOCALIZATION OF PCP PROTEINS	0.293254	0.761745	1.0998	PSMB2, PSMA7, SEM1, PSMD1, PSMA5, PSMA4, PSMA1, PSMB5, PSMC5, PSMB1, UBA52, PSMC2, PSMD3, PSMD13, PSMB6, ADRM1, PSMB4	CD4 T Mem Core	up	17744	17	51	33.3333	Reactome_Pathways_2024.gmt
RNA POLYMERASE I TRANSCRIPTION INITIATION	0.306704	0.771107	1.09912	GTF2H1, POLR2F, TTF1, MNAT1, HDAC1	CD4 T Mem Core	up	17745	5	48	10.4167	Reactome_Pathways_2024.gmt
SIGNALING BY RHO GTPASES	0.16736	0.674535	1.09911	CENPK, TMPO, WASF2, ARHGEF6, HINT2, ARHGAP35, ARFGAP3, MYL12B, CLIP1, DOCK10, ITGB1, PPP1R12A, MYL6, HSPE1, PAK2, ACBD5, MAD1L1, DIAPH1, IQGAP2, STAM, SOS1, TAOK1, FNBP1, CYBA, ROCK2, PIN1, NUDC, DIAPH2, EPSTI1, MAPK14, AKAP13, KIF2A, KTN1, FAM13B, STK38, ARPC3, ARPC2, MTX1, CYFIP2, WDR11, GOLGA3, SLC4A7, LBR, YWHAB, PAFAH1B1	CD4 T Mem Core	up	17746	45	672	6.69643	Reactome_Pathways_2024.gmt
RHOC GTPASE CYCLE	0.298477	0.766492	1.0962	TMPO, ARHGAP35, ACBD5, DIAPH1, ROCK2, AKAP13, LBR, SLK, ROCK1, RHOC, ARHGAP18, ARHGAP5	CD4 T Mem Core	up	17747	12	74	16.2162	Reactome_Pathways_2024.gmt
P53-INDEPENDENT DNA DAMAGE RESPONSE	0.306007	0.771107	1.09508	PSMB2, PSMA7, SEM1, PSMD1, PSMA5, PSMA4, PSMA1, PSMB5, PSMC5, PSMB1, UBA52, PSMC2, PSMD3, PSMD13, PSMB6, ADRM1, PSMB4	CD4 T Mem Core	up	17748	17	39	43.5897	Reactome_Pathways_2024.gmt
P53-INDEPENDENT G1 S DNA DAMAGE CHECKPOINT	0.306007	0.771107	1.09508	PSMB2, PSMA7, SEM1, PSMD1, PSMA5, PSMA4, PSMA1, PSMB5, PSMC5, PSMB1, UBA52, PSMC2, PSMD3, PSMD13, PSMB6, ADRM1, PSMB4	CD4 T Mem Core	up	17749	17	39	43.5897	Reactome_Pathways_2024.gmt
UBIQUITIN MEDIATED DEGRADATION OF PHOSPHORYLATED CDC25A	0.306007	0.771107	1.09508	PSMB2, PSMA7, SEM1, PSMD1, PSMA5, PSMA4, PSMA1, PSMB5, PSMC5, PSMB1, UBA52, PSMC2, PSMD3, PSMD13, PSMB6, ADRM1, PSMB4	CD4 T Mem Core	up	17750	17	39	43.5897	Reactome_Pathways_2024.gmt
REGULATION OF IGF TRANSPORT AND UPTAKE BY INSULIN-LIKE GROWTH FACTOR BINDING PROTEINS (IGFBPS)	0.316856	0.774451	1.09494	LGALS1, GZMH, MBTPS1, KTN1	CD4 T Mem Core	up	17751	4	124	3.22581	Reactome_Pathways_2024.gmt
MITOCHONDRIAL BIOGENESIS	0.29502	0.761745	1.08945	ATP5PD, MAPK14, SSBP1, MTX1, TGS1, TFAM, HCFC1, ATP5MC3, CAMK4, ATP5F1E, CREB1, CRTC3, SOD2, ATP5PF, CALM1, MED1, ATP5F1C, NCOA1, IMMT, GABPA, ATP5MC2	CD4 T Mem Core	up	17752	21	97	21.6495	Reactome_Pathways_2024.gmt
PLATELET CALCIUM HOMEOSTASIS	0.348506	0.787366	1.08631	ORAI1, ATP2B1, STIM1, ATP2B4, CALM1, ITPR1, ITPR2, ATP2A3	CD4 T Mem Core	up	17753	8	28	28.5714	Reactome_Pathways_2024.gmt
SEPARATION OF SISTER CHROMATIDS	0.271589	0.75842	1.08544	CENPK, SMC3, CLIP1, MAD1L1, PSMB2, WAPL, TAOK1, NUDC, PSMA7, STAG2, PTTG1, KIF2A, SEM1, PSMD1, PDS5B, PSMA5, PAFAH1B1, PSMA4	CD4 T Mem Core	up	17754	18	177	10.1695	Reactome_Pathways_2024.gmt
AUTODEGRADATION OF THE E3 UBIQUITIN LIGASE COP1	0.313079	0.77163	1.08534	PSMB2, PSMA7, SEM1, PSMD1, PSMA5, PSMA4, PSMA1, PSMB5, PSMC5, PSMB1, UBA52, PSMC2, PSMD3, PSMD13, PSMB6, ADRM1, PSMB4	CD4 T Mem Core	up	17755	17	39	43.5897	Reactome_Pathways_2024.gmt
DUAL INCISION IN TC-NER	0.306511	0.771107	1.08246	RPA1, GTF2H1, POLR2F, MNAT1, POLD2, TCEA1, AQR, XPA, RPA3, POLR2G, POLK, RBX1, POLR2I, GTF2H5, POLR2J	CD4 T Mem Core	up	17756	15	63	23.8095	Reactome_Pathways_2024.gmt
STING MEDIATED INDUCTION OF HOST IMMUNE RESPONSES	0.364884	0.807543	1.08137	TBK1, MRE11	CD4 T Mem Core	up	17757	2	16	12.5	Reactome_Pathways_2024.gmt
TELOMERE MAINTENANCE	0.320288	0.775686	1.07934	RPA1, POLR2F, POLD2, TERF1, DKC1, RPA3, POLR2G, POLR2I, POLR2J	CD4 T Mem Core	up	17758	9	92	9.78261	Reactome_Pathways_2024.gmt
KSRP (KHSRP) BINDS AND DESTABILIZES MRNA	0.356676	0.791172	1.07912	EXOSC8, DCP2, PARN, MAPK14	CD4 T Mem Core	up	17759	4	17	23.5294	Reactome_Pathways_2024.gmt
ION CHANNEL TRANSPORT	0.311919	0.771107	1.07822	RIPK1, WWP1, ANO6, CUTC, ATP2B1, OSTM1, ATP2B4, ATP6V0B, ATP11B, ATP8A1, MLKL, CALM1, SGK3, UBA52, CLCN3, ATP6AP1	CD4 T Mem Core	up	17760	16	184	8.69565	Reactome_Pathways_2024.gmt
ABC TRANSPORTER DISORDERS	0.313923	0.77176	1.07804	PSMB2, PSMA7, SEM1, PSMD1, LMBRD1, PSMA5, PSMA4, PSMA1, VCP, PSMB5, PSMC5, PSMB1, UBA52, PSMC2, PSMD3, ERLEC1, PSMD13, PSMB6, SEL1L, ADRM1, PSMB4	CD4 T Mem Core	up	17761	21	65	32.3077	Reactome_Pathways_2024.gmt
RHOJ GTPASE CYCLE	0.346755	0.787366	1.06843	TMPO, ARHGAP35, PAK2, FNBP1	CD4 T Mem Core	up	17762	4	55	7.27273	Reactome_Pathways_2024.gmt
DETOXIFICATION OF REACTIVE OXYGEN SPECIES	0.355985	0.791172	1.06492	TXN, GPX7, CYBA, TXNRD1, SOD2, GSR, SOD1, PRDX1, ATOX1	CD4 T Mem Core	up	17763	9	36	25	Reactome_Pathways_2024.gmt
HH MUTANTS ABROGATE LIGAND SECRETION	0.341865	0.781875	1.05962	PSMB2, PSMA7, SEM1, PSMD1, PSMA5, PSMA4, PSMA1, VCP, PSMB5, PSMC5, PSMB1, UBA52, PSMC2, PSMD3, ERLEC1, PSMD13, PSMB6, SEL1L, ADRM1, PSMB4	CD4 T Mem Core	up	17764	20	46	43.4783	Reactome_Pathways_2024.gmt
HH MUTANTS ARE DEGRADED BY ERAD	0.341865	0.781875	1.05962	PSMB2, PSMA7, SEM1, PSMD1, PSMA5, PSMA4, PSMA1, VCP, PSMB5, PSMC5, PSMB1, UBA52, PSMC2, PSMD3, ERLEC1, PSMD13, PSMB6, SEL1L, ADRM1, PSMB4	CD4 T Mem Core	up	17765	20	43	46.5116	Reactome_Pathways_2024.gmt
NUCLEOTIDE EXCISION REPAIR	0.328242	0.781875	1.05802	RPA1, GTF2H1, POLR2F, MNAT1, POLD2, PIAS1, ACTL6A, XPC, COPS5, RNF111, TCEA1, INO80, AQR, TFPT, XPA, RPA3, POLR2G, POLK, RBX1, POLR2I, GTF2H5, POLR2J	CD4 T Mem Core	up	17766	22	108	20.3704	Reactome_Pathways_2024.gmt
SCF-BETA-TRCP MEDIATED DEGRADATION OF EMI1	0.347792	0.787366	1.05706	PSMB2, PSMA7, SEM1, PSMD1, PSMA5, PSMA4, CUL1, PSMA1, PSMB5, PSMC5, PSMB1, UBA52, PSMC2, PSMD3	CD4 T Mem Core	up	17767	14	42	33.3333	Reactome_Pathways_2024.gmt
M PHASE	0.285883	0.75842	1.05462	CENPK, SMC3, TPR, TMPO, SMC4, CLIP1, HAUS1, CEP57, MAD1L1, CEP63, NEK7, PSMB2, WAPL, TAOK1, CEP290, NUDC, CHMP7, PSMA7, PCNT, STAG2, PTTG1, KIF2A, SEM1, PSMD1, PDS5B, LBR, PSMA5, PAFAH1B1, NUMA1, CHMP2A, PSMA4, MZT2A, LPIN2, CEP192, OFD1, PSMA1, CDC16	CD4 T Mem Core	up	17768	37	372	9.94624	Reactome_Pathways_2024.gmt
MITOTIC ANAPHASE	0.318415	0.774451	1.05393	CENPK, SMC3, TMPO, CLIP1, MAD1L1, PSMB2, WAPL, TAOK1, NUDC, CHMP7, PSMA7, STAG2, PTTG1, KIF2A, SEM1, PSMD1, PDS5B, LBR, PSMA5, PAFAH1B1, CHMP2A, PSMA4	CD4 T Mem Core	up	17769	22	221	9.95475	Reactome_Pathways_2024.gmt
MITOTIC METAPHASE AND ANAPHASE	0.318415	0.774451	1.05393	CENPK, SMC3, TMPO, CLIP1, MAD1L1, PSMB2, WAPL, TAOK1, NUDC, CHMP7, PSMA7, STAG2, PTTG1, KIF2A, SEM1, PSMD1, PDS5B, LBR, PSMA5, PAFAH1B1, CHMP2A, PSMA4	CD4 T Mem Core	up	17770	22	222	9.90991	Reactome_Pathways_2024.gmt
RHOA GTPASE CYCLE	0.340189	0.781875	1.05294	TMPO, ARHGAP35, ACBD5, DIAPH1, ROCK2, AKAP13, KTN1, LBR, SLK, VAV1, TAGAP, ROCK1, MYO9A, DOCK2, HMOX2, ARHGAP18, ARHGAP5	CD4 T Mem Core	up	17771	17	149	11.4094	Reactome_Pathways_2024.gmt
MRNA DECAY BY 5' TO 3' EXORIBONUCLEASE	0.387488	0.821644	1.05284	DCP2, LSM3	CD4 T Mem Core	up	17772	2	15	13.3333	Reactome_Pathways_2024.gmt
RHO GTPASE CYCLE	0.284537	0.75842	1.05258	TMPO, WASF2, ARHGEF6, HINT2, ARHGAP35, ARFGAP3, DOCK10, ITGB1, HSPE1, PAK2, ACBD5, DIAPH1, IQGAP2, STAM, SOS1, FNBP1, CYBA, ROCK2, NUDC, DIAPH2, EPSTI1, AKAP13, KTN1, FAM13B, STK38, MTX1, CYFIP2, WDR11, GOLGA3, SLC4A7, LBR, SLK, CLTC, GIT2, NDUFS3, VAV1, NCK1, TAGAP, ROCK1, MYO9A, DOCK2, HMOX2, RHOC, TPM3, ARHGAP18, VCP	CD4 T Mem Core	up	17773	46	450	10.2222	Reactome_Pathways_2024.gmt
COSTIMULATION BY THE CD28 FAMILY	0.354393	0.791172	1.04781	HLA-DRB1, CD3D, PAK2, PTPN11	CD4 T Mem Core	up	17774	4	78	5.12821	Reactome_Pathways_2024.gmt
UBIQUITIN-DEPENDENT DEGRADATION OF CYCLIN D	0.374129	0.818159	1.04207	PSMB2, PSMA7, SEM1, PSMD1, PSMA5, PSMA4, PSMA1, PSMB5, PSMC5, PSMB1, UBA52, PSMC2, PSMD3	CD4 T Mem Core	up	17775	13	39	33.3333	Reactome_Pathways_2024.gmt
RNA POLYMERASE III TRANSCRIPTION INITIATION FROM TYPE 3 PROMOTER	0.392975	0.823055	1.04139	POLR2F, SNAPC5, POLR3K, ZNF143	CD4 T Mem Core	up	17776	4	28	14.2857	Reactome_Pathways_2024.gmt
TRANSLESION SYNTHESIS BY Y FAMILY DNA POLYMERASES BYPASSES LESIONS ON DNA TEMPLATE	0.390617	0.821644	1.03958	RPA1, POLD2, USP10, RPA3, POLK, VCP, REV1, UBA52	CD4 T Mem Core	up	17777	8	39	20.5128	Reactome_Pathways_2024.gmt
G1 S DNA DAMAGE CHECKPOINTS	0.383912	0.820061	1.03322	PSMB2, PSMA7, SEM1, PSMD1, PSMA5, PSMA4, PSMA1, PSMB5, PSMC5, PSMB1, UBA52, PSMC2, PSMD3	CD4 T Mem Core	up	17778	13	55	23.6364	Reactome_Pathways_2024.gmt
P53-DEPENDENT G1 DNA DAMAGE RESPONSE	0.383912	0.820061	1.03322	PSMB2, PSMA7, SEM1, PSMD1, PSMA5, PSMA4, PSMA1, PSMB5, PSMC5, PSMB1, UBA52, PSMC2, PSMD3	CD4 T Mem Core	up	17779	13	53	24.5283	Reactome_Pathways_2024.gmt
P53-DEPENDENT G1 S DNA DAMAGE CHECKPOINT	0.383912	0.820061	1.03322	PSMB2, PSMA7, SEM1, PSMD1, PSMA5, PSMA4, PSMA1, PSMB5, PSMC5, PSMB1, UBA52, PSMC2, PSMD3	CD4 T Mem Core	up	17780	13	53	24.5283	Reactome_Pathways_2024.gmt
INTRA-GOLGI TRAFFIC	0.394583	0.824354	1.03318	NSF, MAN1A2, MAN1A1, MAN2A1, TRIP11	CD4 T Mem Core	up	17781	5	44	11.3636	Reactome_Pathways_2024.gmt
GAP-FILLING DNA REPAIR SYNTHESIS AND LIGATION IN TC-NER	0.379383	0.819199	1.03254	RPA1, GTF2H1, POLR2F, MNAT1, POLD2, TCEA1, AQR, RPA3, POLR2G, POLK, RBX1, POLR2I, GTF2H5, POLR2J	CD4 T Mem Core	up	17782	14	62	22.5806	Reactome_Pathways_2024.gmt
DEFECTIVE CFTR CAUSES CYSTIC FIBROSIS	0.381229	0.820061	1.03106	PSMB2, PSMA7, SEM1, PSMD1, PSMA5, PSMA4, PSMA1, VCP, PSMB5, PSMC5, PSMB1, UBA52, PSMC2, PSMD3, ERLEC1, PSMD13, PSMB6, SEL1L, ADRM1, PSMB4	CD4 T Mem Core	up	17783	20	48	41.6667	Reactome_Pathways_2024.gmt
ION HOMEOSTASIS	0.410005	0.842452	1.03044	ORAI1, ATP2B1, STIM1, ATP2B4, CALM1, ITPR1, AHCYL1, ITPR2, ATP2A3	CD4 T Mem Core	up	17784	9	54	16.6667	Reactome_Pathways_2024.gmt
STABILIZATION OF P53	0.392366	0.823055	1.02985	PSMB2, PSMA7, SEM1, PSMD1, PSMA5, PSMA4, PSMA1, PSMB5, PSMC5, PSMB1, UBA52, PSMC2, PSMD3	CD4 T Mem Core	up	17785	13	44	29.5455	Reactome_Pathways_2024.gmt
SCF(SKP2)-MEDIATED DEGRADATION OF P27 P21	0.395482	0.824354	1.02731	PSMB2, PSMA7, SEM1, PSMD1, PSMA5, PSMA4, CUL1, PSMA1, PSMB5, PSMC5, PSMB1, UBA52, PSMC2, PSMD3	CD4 T Mem Core	up	17786	14	50	28	Reactome_Pathways_2024.gmt
REGULATION OF TP53 ACTIVITY THROUGH ACETYLATION	0.417169	0.851793	1.02058	BRD7, PIN1, HDAC1, ING5, CHD3, KAT6A, MEAF6, RBBP7	CD4 T Mem Core	up	17787	8	30	26.6667	Reactome_Pathways_2024.gmt
NEGATIVE REGULATION OF NOTCH4 SIGNALING	0.402584	0.832461	1.02048	PSMB2, PSMA7, SEM1, PSMD1, PSMA5, PSMA4, CUL1, RBX1, PSMA1, PSMB5, PSMC5, PSMB1, UBA52, PSMC2, PSMD3	CD4 T Mem Core	up	17788	15	44	34.0909	Reactome_Pathways_2024.gmt
EPH-EPHRIN SIGNALING	0.40692	0.83876	1.02012	MYL12B, MYL6, PAK2, RASA1, ROCK2, ARPC3, ARPC2, CLTC, CLTA, FYN, ROCK1	CD4 T Mem Core	up	17789	11	92	11.9565	Reactome_Pathways_2024.gmt
G2 M DNA DAMAGE CHECKPOINT	0.447657	0.88645	1.00094	RPA1, RAD17, MRE11, HERC2, RPA3, YWHAB, NBN, TP53BP1	CD4 T Mem Core	up	17790	8	77	10.3896	Reactome_Pathways_2024.gmt
FCERI MEDIATED CA+2 MOBILIZATION	0.452117	0.891448	0.996005	NFATC2, SOS1, NFATC3, PLCG2, VAV1, CALM1, ITPR1, GRB2, AHCYL1, ITPR2, LCP2	CD4 T Mem Core	up	17791	11	110	10	Reactome_Pathways_2024.gmt
RHO GTPASES ACTIVATE FORMINS	0.444444	0.885261	0.995283	CENPK, CLIP1, ITGB1, MAD1L1, DIAPH1, TAOK1, NUDC, DIAPH2, KIF2A	CD4 T Mem Core	up	17792	9	139	6.47482	Reactome_Pathways_2024.gmt
GPVI-MEDIATED ACTIVATION CASCADE	0.455587	0.894675	0.994177	PTPN11, PLCG2, FYN, VAV1	CD4 T Mem Core	up	17793	4	35	11.4286	Reactome_Pathways_2024.gmt
NUCLEAR PORE COMPLEX (NPC) DISASSEMBLY	0.459828	0.895243	0.98941	TPR, NEK7	CD4 T Mem Core	up	17794	2	36	5.55556	Reactome_Pathways_2024.gmt
CARDIAC CONDUCTION	0.460701	0.895243	0.989223	HIPK2, ORAI1, ATP2B1, STIM1, ATP2B4, CALM1, ITPR1, AHCYL1, RANGRF, ITPR2, ATP2A3, KAT2B	CD4 T Mem Core	up	17795	12	130	9.23077	Reactome_Pathways_2024.gmt
TRANSCRIPTIONAL REGULATION BY RUNX2	0.459838	0.895243	0.98758	WWP1, MAF, PSMB2, PSMA7, SEM1, PSMD1, PSMA5, PSMA4, CUL1, RBX1, PSMA1, PSMB5, PSMC5, PSMB1, UBA52, PSMC2, SMAD4, PSMD3	CD4 T Mem Core	up	17796	18	106	16.9811	Reactome_Pathways_2024.gmt
TRANSPORT OF INORGANIC CATIONS ANIONS AND AMINO ACIDS OLIGOPEPTIDES	0.467371	0.899712	0.987355	SLC9A9, SLC4A7, SLC7A6, CALM1, SLC25A11, SLC38A2	CD4 T Mem Core	up	17797	6	107	5.60748	Reactome_Pathways_2024.gmt
RNA POLYMERASE III TRANSCRIPTION INITIATION	0.464132	0.895243	0.985569	POLR2F, SNAPC5, POLR3K, ZNF143	CD4 T Mem Core	up	17798	4	36	11.1111	Reactome_Pathways_2024.gmt
ABC-FAMILY PROTEINS MEDIATED TRANSPORT	0.472011	0.901881	0.984131	PSMB2, PSMA7, SEM1, PSMD1, PSMA5, PSMA4, EIF2S1, PSMA1, ABCD2, VCP, PSMB5, PSMC5, PSMB1, UBA52, PSMC2, PSMD3, EIF2S2, ERLEC1, PSMD13, PSMB6, SEL1L, ADRM1, PSMB4	CD4 T Mem Core	up	17799	23	90	25.5556	Reactome_Pathways_2024.gmt
VPU MEDIATED DEGRADATION OF CD4	0.473277	0.901881	0.981774	PSMB2, PSMA7, SEM1, PSMD1, PSMA5, PSMA4, PSMA1, PSMB5, PSMC5, PSMB1, UBA52, PSMC2, PSMD3	CD4 T Mem Core	up	17800	13	40	32.5	Reactome_Pathways_2024.gmt
AUF1 (HNRNP D0) BINDS AND DESTABILIZES MRNA	0.474798	0.901881	0.980356	PSMB2, PSMA7, SEM1, PSMD1, PSMA5, PSMA4, HSBP1, PSMA1, PSMB5, PSMC5, PSMB1, UBA52, PSMC2, PSMD3	CD4 T Mem Core	up	17801	14	42	33.3333	Reactome_Pathways_2024.gmt
RNA POLYMERASE I PROMOTER CLEARANCE	0.478628	0.90356	0.976058	GTF2H1, POLR2F, TTF1, MNAT1, HDAC1	CD4 T Mem Core	up	17802	5	79	6.32911	Reactome_Pathways_2024.gmt
RNA POLYMERASE I TRANSCRIPTION	0.478628	0.90356	0.976058	GTF2H1, POLR2F, TTF1, MNAT1, HDAC1	CD4 T Mem Core	up	17803	5	81	6.17284	Reactome_Pathways_2024.gmt
RHOF GTPASE CYCLE	0.4883	0.91299	0.970354	TMPO, DIAPH1, DIAPH2, SLC4A7	CD4 T Mem Core	up	17804	4	42	9.52381	Reactome_Pathways_2024.gmt
SIGNALING BY VEGF	0.492483	0.913008	0.970341	WASF2, PAK2, RASA1, CYBA, ROCK2, MAPK14, CYFIP2, PRKACB, HSBP1, FYN, VAV1, NCK1, AAMP, ROCK1	CD4 T Mem Core	up	17805	14	108	12.963	Reactome_Pathways_2024.gmt
COPII-MEDIATED VESICLE TRANSPORT	0.499867	0.913008	0.967065	NSF, TRAPPC2L, TRAPPC6A, TRAPPC4, CD59, STX17	CD4 T Mem Core	up	17806	6	69	8.69565	Reactome_Pathways_2024.gmt
EML4 AND NUDC IN MITOTIC SPINDLE FORMATION	0.507886	0.913008	0.964838	CENPK, CLIP1, MAD1L1, NEK7, TAOK1, NUDC, KIF2A	CD4 T Mem Core	up	17807	7	116	6.03448	Reactome_Pathways_2024.gmt
MAJOR PATHWAY OF RRNA PROCESSING IN THE NUCLEOLUS AND CYTOSOL	0.512734	0.913008	0.961985	EXOSC8, WDR46, NCL, EBNA1BP2, XRN2, RPP38	CD4 T Mem Core	up	17808	6	189	3.1746	Reactome_Pathways_2024.gmt
PHASE I - FUNCTIONALIZATION OF COMPOUNDS	0.498122	0.913008	0.959492	CYB5B	CD4 T Mem Core	up	17809	1	105	0.952381	Reactome_Pathways_2024.gmt
HIV TRANSCRIPTION INITIATION	0.509684	0.913008	0.957922	GTF2H1, POLR2F, MNAT1, TAF1, TAF9, TAF15, POLR2G, POLR2I, GTF2H5, POLR2J, GTF2F2	CD4 T Mem Core	up	17810	11	47	23.4043	Reactome_Pathways_2024.gmt
RNA POLYMERASE II HIV PROMOTER ESCAPE	0.509684	0.913008	0.957922	GTF2H1, POLR2F, MNAT1, TAF1, TAF9, TAF15, POLR2G, POLR2I, GTF2H5, POLR2J, GTF2F2	CD4 T Mem Core	up	17811	11	47	23.4043	Reactome_Pathways_2024.gmt
RNA POLYMERASE II PROMOTER ESCAPE	0.509684	0.913008	0.957922	GTF2H1, POLR2F, MNAT1, TAF1, TAF9, TAF15, POLR2G, POLR2I, GTF2H5, POLR2J, GTF2F2	CD4 T Mem Core	up	17812	11	47	23.4043	Reactome_Pathways_2024.gmt
RNA POLYMERASE II TRANSCRIPTION INITIATION	0.509684	0.913008	0.957922	GTF2H1, POLR2F, MNAT1, TAF1, TAF9, TAF15, POLR2G, POLR2I, GTF2H5, POLR2J, GTF2F2	CD4 T Mem Core	up	17813	11	47	23.4043	Reactome_Pathways_2024.gmt
RNA POLYMERASE II TRANSCRIPTION INITIATION AND PROMOTER CLEARANCE	0.509684	0.913008	0.957922	GTF2H1, POLR2F, MNAT1, TAF1, TAF9, TAF15, POLR2G, POLR2I, GTF2H5, POLR2J, GTF2F2	CD4 T Mem Core	up	17814	11	47	23.4043	Reactome_Pathways_2024.gmt
RNA POLYMERASE II TRANSCRIPTION PRE-INITIATION AND PROMOTER OPENING	0.509684	0.913008	0.957922	GTF2H1, POLR2F, MNAT1, TAF1, TAF9, TAF15, POLR2G, POLR2I, GTF2H5, POLR2J, GTF2F2	CD4 T Mem Core	up	17815	11	47	23.4043	Reactome_Pathways_2024.gmt
TBC RABGAPS	0.512333	0.913008	0.957482	RABEP1, TBC1D14, RAB35, OPTN	CD4 T Mem Core	up	17816	4	45	8.88889	Reactome_Pathways_2024.gmt
REGULATION OF NECROPTOTIC CELL DEATH	0.513567	0.913008	0.956922	CASP8, RIPK1	CD4 T Mem Core	up	17817	2	32	6.25	Reactome_Pathways_2024.gmt
RIPK1-MEDIATED REGULATED NECROSIS	0.513567	0.913008	0.956922	CASP8, RIPK1	CD4 T Mem Core	up	17818	2	34	5.88235	Reactome_Pathways_2024.gmt
TCR SIGNALING	0.548538	0.929755	0.955625	HLA-DRB1, CD3D, PAK2, PTPN22, PSMB2, PSMA7, SEM1, PSMD1, HLA-DPA1, PLCG2, PSMA5, TRAT1, TAB2, PSMA4, CUL1, PSMA1, NCK1, CD3G, PSMB5, PSMC5, HLA-DPB1, PSMB1, UBA52, PTPRC, PSMC2, PRKCQ, PSMD3, UBE2D1, PSMD13, LCP2, FBXW11, MALT1, WAS, PSMB6	CD4 T Mem Core	up	17819	34	113	30.0885	Reactome_Pathways_2024.gmt
CRISTAE FORMATION	0.515599	0.914373	0.952404	ATP5PD, MTX1, ATP5MC3, ATP5F1E, ATP5PF, ATP5F1C, IMMT, ATP5MC2, ATP5MG, ATP5MC1, ATP5MF, TMEM11, ATP5ME	CD4 T Mem Core	up	17820	13	33	39.3939	Reactome_Pathways_2024.gmt
TRANSCRIPTION-COUPLED NUCLEOTIDE EXCISION REPAIR (TC-NER)	0.544214	0.929755	0.949333	RPA1, GTF2H1, POLR2F, MNAT1, POLD2, COPS5, TCEA1, AQR, XPA, RPA3, POLR2G, POLK, RBX1, POLR2I, GTF2H5, POLR2J	CD4 T Mem Core	up	17821	16	76	21.0526	Reactome_Pathways_2024.gmt
PCP CE PATHWAY	0.549945	0.929755	0.946652	PSMB2, PSMA7, SEM1, PSMD1, PSMA5, PSMA4, CLTC, CLTA, PSMA1, AP2B1, PSMB5, PSMC5, PRKCA, PSMB1, UBA52, PSMC2, PSMD3, PRKCB, PSMD13	CD4 T Mem Core	up	17822	19	79	24.0506	Reactome_Pathways_2024.gmt
MITOTIC G1 PHASE AND G1 S TRANSITION	0.561319	0.93169	0.94425	ORC2, RPA1, MNAT1, PSMB2, PSMA7, HDAC1, SEM1, PSMD1, RPA3, JAK2, CCND2, PSMA5, PSMA4, CDK6, CUL1, ORC3, PSMA1	CD4 T Mem Core	up	17823	17	139	12.2302	Reactome_Pathways_2024.gmt
VEGFA-VEGFR2 PATHWAY	0.557282	0.929755	0.941668	WASF2, PAK2, RASA1, CYBA, ROCK2, MAPK14, CYFIP2, PRKACB, HSBP1, FYN, VAV1, NCK1, ROCK1	CD4 T Mem Core	up	17824	13	99	13.1313	Reactome_Pathways_2024.gmt
TRNA MODIFICATION IN THE NUCLEUS AND CYTOSOL	0.529481	0.923614	0.940493	TYW3, OSGEP, TRMT6	CD4 T Mem Core	up	17825	3	43	6.97674	Reactome_Pathways_2024.gmt
NUCLEAR ENVELOPE BREAKDOWN	0.545615	0.929755	0.939615	TPR, TMPO, NEK7	CD4 T Mem Core	up	17826	3	53	5.66038	Reactome_Pathways_2024.gmt
FCGAMMA RECEPTOR (FCGR) DEPENDENT PHAGOCYTOSIS	0.554584	0.929755	0.939552	WASF2, PLPP5, ARPC3, ARPC2, CYFIP2, PLCG2, FYN, VAV1, NCK1, CD3G, ARPC5, ITPR1, ACTR2, GRB2, AHCYL1, MYO5A, ITPR2	CD4 T Mem Core	up	17827	17	168	10.119	Reactome_Pathways_2024.gmt
NEGATIVE EPIGENETIC REGULATION OF RRNA EXPRESSION	0.550038	0.929755	0.936137	GTF2H1, POLR2F, TTF1, MNAT1, HDAC1, SUDS3, SIRT1	CD4 T Mem Core	up	17828	7	82	8.53659	Reactome_Pathways_2024.gmt
SIGNALING BY THE B CELL RECEPTOR (BCR)	0.584129	0.942188	0.935736	NFATC2, PSMB2, SOS1, ORAI1, PSMA7, NFATC3, SEM1, PSMD1, PLCG2, STIM1, PPIA, PSMA5, PSMA4, CUL1, FYN, PSMA1, VAV1, NCK1, PSMB5, PSMC5, CALM1, PSMB1, CD79B, ITPR1, UBA52, PSMC2, GRB2, PSMD3, AHCYL1, PRKCB, ITPR2, SH3KBP1, PSMD13, FBXW11, MALT1, PSMB6	CD4 T Mem Core	up	17829	36	162	22.2222	Reactome_Pathways_2024.gmt
EPHB-MEDIATED FORWARD SIGNALING	0.54107	0.929755	0.933939	RASA1, ROCK2, ARPC3, ARPC2, FYN, ROCK1, ARPC5, ACTR2	CD4 T Mem Core	up	17830	8	42	19.0476	Reactome_Pathways_2024.gmt
RHO GTPASES ACTIVATE WASPS AND WAVES	0.556241	0.929755	0.932833	WASF2, ARPC3, ARPC2, CYFIP2, NCK1, ARPC5, ACTR2, GRB2	CD4 T Mem Core	up	17831	8	36	22.2222	Reactome_Pathways_2024.gmt
SUMOYLATION OF DNA REPLICATION PROTEINS	0.553301	0.929755	0.93229	TPR, TOP1, TOP2B	CD4 T Mem Core	up	17832	3	46	6.52174	Reactome_Pathways_2024.gmt
INACTIVATION OF APC C VIA DIRECT INHIBITION OF THE APC C COMPLEX	0.548827	0.929755	0.931259	CDC16, ANAPC7, ANAPC1, UBE2E1, CDC27, UBE2D1, BUB3, ANAPC11	CD4 T Mem Core	up	17833	8	21	38.0952	Reactome_Pathways_2024.gmt
INHIB OF PROTEOLYTIC ACTIVITY OF APC C REQUIRED FOR ONSET OF ANAPHASE BY MITOTIC SPINDLE CHECKPOINT	0.548827	0.929755	0.931259	CDC16, ANAPC7, ANAPC1, UBE2E1, CDC27, UBE2D1, BUB3, ANAPC11	CD4 T Mem Core	up	17834	8	21	38.0952	Reactome_Pathways_2024.gmt
NORC NEGATIVELY REGULATES RRNA EXPRESSION	0.558517	0.930227	0.93047	GTF2H1, POLR2F, TTF1, MNAT1, HDAC1	CD4 T Mem Core	up	17835	5	76	6.57895	Reactome_Pathways_2024.gmt
SUMOYLATION OF UBIQUITINYLATION PROTEINS	0.568326	0.935779	0.926609	TPR, PIAS1	CD4 T Mem Core	up	17836	2	39	5.12821	Reactome_Pathways_2024.gmt
MEIOTIC SYNAPSIS	0.554202	0.929755	0.926055	SMC3, TERF1, STAG2	CD4 T Mem Core	up	17837	3	59	5.08475	Reactome_Pathways_2024.gmt
HEDGEHOG LIGAND BIOGENESIS	0.582125	0.942188	0.924489	PSMB2, PSMA7, SEM1, PSMD1, PSMA5, PSMA4, PSMA1, VCP, PSMB5, PSMC5, PSMB1, UBA52, PSMC2, PSMD3, ERLEC1, PSMD13, PSMB6, SEL1L, ADRM1, PSMB4	CD4 T Mem Core	up	17838	20	52	38.4615	Reactome_Pathways_2024.gmt
SIGNAL AMPLIFICATION	0.547183	0.929755	0.923574	MAPK14, GNG5, AAMP, GNB2, GNAI3	CD4 T Mem Core	up	17839	5	33	15.1515	Reactome_Pathways_2024.gmt
ACTIVATION OF KAINATE RECEPTORS UPON GLUTAMATE BINDING	0.549767	0.929755	0.920494	PLCB2, NCALD, GNG5, GNB2, CALM1	CD4 T Mem Core	up	17840	5	30	16.6667	Reactome_Pathways_2024.gmt
RHOU GTPASE CYCLE	0.585006	0.942188	0.912837	ARHGEF6, PAK2, STAM, CLTC, GIT2, NCK1	CD4 T Mem Core	up	17841	6	40	15	Reactome_Pathways_2024.gmt
MITOTIC SPINDLE CHECKPOINT	0.628571	0.94915	0.911122	CENPK, CLIP1, MAD1L1, TAOK1, NUDC, KIF2A	CD4 T Mem Core	up	17842	6	111	5.40541	Reactome_Pathways_2024.gmt
DISORDERS OF TRANSMEMBRANE TRANSPORTERS	0.62979	0.94915	0.910467	SLC9A9, TPR, PSMB2, PSMA7, SEM1, PSMD1, LMBRD1, PSMA5, PSMA4	CD4 T Mem Core	up	17843	9	164	5.4878	Reactome_Pathways_2024.gmt
INTEGRIN CELL SURFACE INTERACTIONS	0.572129	0.936909	0.90936	ITGB1, ITGAL	CD4 T Mem Core	up	17844	2	85	2.35294	Reactome_Pathways_2024.gmt
SOMITOGENESIS	0.605819	0.94915	0.905117	PSMB2, PSMA7, SEM1, PSMD1, PSMA5, PSMA4, PSMA1, PSMB5, PSMC5, PSMB1, PSMC2, PSMD3, PSMD13, PSMB6, LEF1, ADRM1, PSMB4	CD4 T Mem Core	up	17845	17	45	37.7778	Reactome_Pathways_2024.gmt
NEDDYLATION	0.723418	0.977765	0.899326	COMMD1, UBE2F, BTBD1, PSMB2, COPS5, DCUN1D1, PSMA7, SEM1, PSMD1, NEDD8, PSMA5, NAE1, PSMA4, CUL1, FBXO9, RBX1, PSMA1, COMMD6, COMMD9, NUB1, DDA1, COMMD4, DCAF16, VCP, ELOB, PSMB5, PSMC5, CAND1, PSMB1, UBA52, CUL4B, PSMC2, RNF7, PSMD3, FBXO11, RBBP7, FBXW5, UBE2D1, NPLOC4, PSMD13	CD4 T Mem Core	up	17846	40	234	17.094	Reactome_Pathways_2024.gmt
FCGR3A-MEDIATED PHAGOCYTOSIS	0.620169	0.94915	0.899294	WASF2, ARPC3, ARPC2, CYFIP2, FYN, VAV1, NCK1, CD3G, ARPC5, ACTR2, GRB2	CD4 T Mem Core	up	17847	11	142	7.74648	Reactome_Pathways_2024.gmt
LEISHMANIA PHAGOCYTOSIS	0.620169	0.94915	0.899294	WASF2, ARPC3, ARPC2, CYFIP2, FYN, VAV1, NCK1, CD3G, ARPC5, ACTR2, GRB2	CD4 T Mem Core	up	17848	11	142	7.74648	Reactome_Pathways_2024.gmt
PARASITE INFECTION	0.620169	0.94915	0.899294	WASF2, ARPC3, ARPC2, CYFIP2, FYN, VAV1, NCK1, CD3G, ARPC5, ACTR2, GRB2	CD4 T Mem Core	up	17849	11	142	7.74648	Reactome_Pathways_2024.gmt
TNF SIGNALING	0.621224	0.94915	0.899107	CASP8, RIPK1, TBK1, OPTN, MIB2, UBE2L3, TAB2, RBCK1, CFLAR	CD4 T Mem Core	up	17850	9	59	15.2542	Reactome_Pathways_2024.gmt
SIGNALING BY FLT3 ITD AND TKD MUTANTS	0.580465	0.942188	0.898972	PTPN11, SOS1	CD4 T Mem Core	up	17851	2	16	12.5	Reactome_Pathways_2024.gmt
TELOMERE EXTENSION BY TELOMERASE	0.594071	0.94915	0.89414	TERF1, DKC1	CD4 T Mem Core	up	17852	2	23	8.69565	Reactome_Pathways_2024.gmt
DOWNSTREAM TCR SIGNALING	0.679883	0.967197	0.893167	HLA-DRB1, CD3D, PSMB2, PSMA7, SEM1, PSMD1, HLA-DPA1, PSMA5, TRAT1, TAB2, PSMA4, CUL1, PSMA1, CD3G, PSMB5, PSMC5, HLA-DPB1, PSMB1, UBA52, PSMC2, PRKCQ, PSMD3	CD4 T Mem Core	up	17853	22	91	24.1758	Reactome_Pathways_2024.gmt
DOWNSTREAM SIGNAL TRANSDUCTION	0.610234	0.94915	0.893129	PTPN11, RASA1, SOS1	CD4 T Mem Core	up	17854	3	29	10.3448	Reactome_Pathways_2024.gmt
SIGNALING BY PDGF	0.610234	0.94915	0.893129	PTPN11, RASA1, SOS1	CD4 T Mem Core	up	17855	3	58	5.17241	Reactome_Pathways_2024.gmt
RUNX1 REGULATES TRANSCRIPTION OF GENES INVOLVED IN DIFFERENTIATION OF HSCS	0.644674	0.960614	0.891841	MNAT1, PSMB2, PSMA7, SEM1, PSMD1, TCF12, PSMA5, PSMA4, PSMA1, KMT2A, PSMB5, PSMC5, PSMB1, UBA52, PSMC2, PSMD3	CD4 T Mem Core	up	17856	16	85	18.8235	Reactome_Pathways_2024.gmt
REGULATION OF TP53 ACTIVITY	0.691489	0.969675	0.891133	RPA1, BRD7, HIPK2, TAF1, PIN1, RAD17, MAPK14, TAF9, TP53INP1, HDAC1, MRE11, TAF15, RPA3, EHMT1, NBN, SUPT16H	CD4 T Mem Core	up	17857	16	160	10	Reactome_Pathways_2024.gmt
POST-TRANSLATIONAL PROTEIN PHOSPHORYLATION	0.616699	0.94915	0.889822	LGALS1, MBTPS1, KTN1	CD4 T Mem Core	up	17858	3	107	2.80374	Reactome_Pathways_2024.gmt
REGULATION OF TNFR1 SIGNALING	0.639361	0.957081	0.889145	CASP8, RIPK1, TBK1, OPTN, MIB2, UBE2L3, RBCK1, CFLAR	CD4 T Mem Core	up	17859	8	50	16	Reactome_Pathways_2024.gmt
RORA ACTIVATES GENE EXPRESSION	0.60493	0.94915	0.884318	CPT1A, TGS1	CD4 T Mem Core	up	17860	2	18	11.1111	Reactome_Pathways_2024.gmt
RNA POLYMERASE I PROMOTER ESCAPE	0.618911	0.94915	0.883813	GTF2H1, POLR2F, MNAT1	CD4 T Mem Core	up	17861	3	59	5.08475	Reactome_Pathways_2024.gmt
TRNA PROCESSING	0.678533	0.967197	0.880439	TPR, TYW3, RPP38, OSGEP, TRMT6	CD4 T Mem Core	up	17862	5	146	3.42466	Reactome_Pathways_2024.gmt
RAB REGULATION OF TRAFFICKING	0.704984	0.975784	0.879218	RABEP1, TRAPPC2L, TRAPPC6A, TBC1D14, TRAPPC4, RAB35, OPTN, CHM, DENND4C, TRAPPC3	CD4 T Mem Core	up	17863	10	123	8.13008	Reactome_Pathways_2024.gmt
GASTRULATION	0.680485	0.967197	0.878333	PSMB2, PSMA7, SEM1, PSMD1, PSMA5, PSMA4, PSMA1, ZEB2, PSMB5, PSMC5, PSMB1, PSMC2, SMAD4, PSMD3, PSMD13, TRIM33, PSMB6, LEF1, KAT2B, ADRM1, SNW1, PSMB4	CD4 T Mem Core	up	17864	22	120	18.3333	Reactome_Pathways_2024.gmt
ROS AND RNS PRODUCTION IN PHAGOCYTES	0.623998	0.94915	0.876373	CYBA, ATP6V0B	CD4 T Mem Core	up	17865	2	36	5.55556	Reactome_Pathways_2024.gmt
IGF1R SIGNALING CASCADE	0.627358	0.94915	0.875594	PTPN11, SOS1	CD4 T Mem Core	up	17866	2	53	3.77358	Reactome_Pathways_2024.gmt
IRS-MEDIATED SIGNALLING	0.627358	0.94915	0.875594	PTPN11, SOS1	CD4 T Mem Core	up	17867	2	48	4.16667	Reactome_Pathways_2024.gmt
IRS-RELATED EVENTS TRIGGERED BY IGF1R	0.627358	0.94915	0.875594	PTPN11, SOS1	CD4 T Mem Core	up	17868	2	52	3.84615	Reactome_Pathways_2024.gmt
SIGNALING BY TYPE 1 INSULIN-LIKE GROWTH FACTOR 1 RECEPTOR (IGF1R)	0.627358	0.94915	0.875594	PTPN11, SOS1	CD4 T Mem Core	up	17869	2	54	3.7037	Reactome_Pathways_2024.gmt
BIOLOGICAL OXIDATIONS	0.652958	0.962329	0.875405	CYB5B, GSTO1, AKR1A1, AKR7A2	CD4 T Mem Core	up	17870	4	222	1.8018	Reactome_Pathways_2024.gmt
TRANSCRIPTIONAL ACTIVATION OF MITOCHONDRIAL BIOGENESIS	0.658115	0.962329	0.874636	SSBP1, TGS1, TFAM, HCFC1, CAMK4, CREB1, CRTC3, SOD2, CALM1, MED1, NCOA1	CD4 T Mem Core	up	17871	11	56	19.6429	Reactome_Pathways_2024.gmt
PHOSPHORYLATION OF THE APC C	0.636964	0.954956	0.868902	CDC16, ANAPC7, ANAPC1, UBE2E1, CDC27, UBE2D1, ANAPC11	CD4 T Mem Core	up	17872	7	20	35	Reactome_Pathways_2024.gmt
TRANSLESION SYNTHESIS BY POLK	0.629085	0.94915	0.868879	RPA1, RPA3, POLK, REV1, UBA52	CD4 T Mem Core	up	17873	5	17	29.4118	Reactome_Pathways_2024.gmt
MATURATION OF SPIKE PROTEIN 9694548	0.665447	0.965046	0.863486	MGAT5, MAN2A1, ZDHHC3, GANAB, GOLGA7, CANX, MAGT1, DDOST	CD4 T Mem Core	up	17874	8	38	21.0526	Reactome_Pathways_2024.gmt
RRNA PROCESSING IN THE NUCLEUS AND CYTOSOL	0.748634	0.98553	0.862503	EXOSC8, WDR46, NCL, EBNA1BP2, XRN2, RPP38	CD4 T Mem Core	up	17875	6	199	3.01508	Reactome_Pathways_2024.gmt
STIMULI-SENSING CHANNELS	0.658325	0.962329	0.862435	RIPK1, WWP1, ANO6, OSTM1, MLKL, CALM1, SGK3, UBA52, CLCN3	CD4 T Mem Core	up	17876	9	107	8.41121	Reactome_Pathways_2024.gmt
DAP12 SIGNALING	0.656385	0.962329	0.859704	SOS1, PLCG2, FYN	CD4 T Mem Core	up	17877	3	29	10.3448	Reactome_Pathways_2024.gmt
REGULATION OF MRNA STABILITY BY PROTEINS THAT BIND AU-RICH ELEMENTS	0.750504	0.98553	0.859659	EXOSC8, DCP2, PARN, PSMB2, MAPK14, PSMA7, ANP32A, SEM1, PSMD1, PSMA5, YWHAB, PSMA4, HSBP1, PSMA1	CD4 T Mem Core	up	17878	14	76	18.4211	Reactome_Pathways_2024.gmt
RHO GTPASES ACTIVATE PKNS	0.668194	0.965358	0.858377	MYL12B, PPP1R12A, MYL6	CD4 T Mem Core	up	17879	3	62	4.83871	Reactome_Pathways_2024.gmt
INSULIN RECEPTOR SIGNALLING CASCADE	0.659493	0.962329	0.857495	PTPN11, SOS1	CD4 T Mem Core	up	17880	2	54	3.7037	Reactome_Pathways_2024.gmt
TRISTETRAPROLIN (TTP, ZFP36) BINDS AND DESTABILIZES MRNA	0.645906	0.960982	0.857014	EXOSC8, DCP2	CD4 T Mem Core	up	17881	2	17	11.7647	Reactome_Pathways_2024.gmt
G1 S TRANSITION	0.759604	0.98553	0.854199	ORC2, RPA1, MNAT1, PSMB2, PSMA7, HDAC1, SEM1, PSMD1, RPA3, PSMA5, PSMA4, CUL1, ORC3, PSMA1	CD4 T Mem Core	up	17882	14	121	11.5702	Reactome_Pathways_2024.gmt
RNA POL II CTD PHOSPHORYLATION AND INTERACTION WITH CE	0.686437	0.969675	0.85329	GTF2H1, POLR2F, MNAT1, POLR2G, POLR2I, GTF2H5, POLR2J, GTF2F2	CD4 T Mem Core	up	17883	8	27	29.6296	Reactome_Pathways_2024.gmt
RNA POL II CTD PHOSPHORYLATION AND INTERACTION WITH CE DURING HIV INFECTION	0.686437	0.969675	0.85329	GTF2H1, POLR2F, MNAT1, POLR2G, POLR2I, GTF2H5, POLR2J, GTF2F2	CD4 T Mem Core	up	17884	8	27	29.6296	Reactome_Pathways_2024.gmt
PLATELET HOMEOSTASIS	0.688894	0.969675	0.852279	PTPN11, ORAI1, MAPK14, ATP2B1, GNG5, STIM1, ATP2B4, GNB2, CALM1, ITPR1, PPP2R5A, ITPR2	CD4 T Mem Core	up	17885	12	87	13.7931	Reactome_Pathways_2024.gmt
DNA DAMAGE BYPASS	0.69254	0.969755	0.851868	RPA1, POLD2, USP10, RPA3, POLK, RBX1, VCP, REV1, UBA52, CUL4B	CD4 T Mem Core	up	17886	10	48	20.8333	Reactome_Pathways_2024.gmt
METALLOPROTEASE DUBS	0.655237	0.962329	0.850728	STAM, STAMBP, STAMBPL1, BRCC3, BABAM1, UBA52	CD4 T Mem Core	up	17887	6	31	19.3548	Reactome_Pathways_2024.gmt
RRNA PROCESSING	0.769453	0.98553	0.850594	EXOSC8, WDR46, NCL, EBNA1BP2, XRN2, RPP38	CD4 T Mem Core	up	17888	6	237	2.53165	Reactome_Pathways_2024.gmt
TRANSPORT TO THE GOLGI AND SUBSEQUENT MODIFICATION	0.83796	0.987949	0.843901	ARFGAP3, NSF, TRAPPC2L, TRAPPC6A, TRAPPC4, CD59, MGAT5, STX17, MAN1A2, MAN1A1, MAN2A1	CD4 T Mem Core	up	17889	11	186	5.91398	Reactome_Pathways_2024.gmt
DEFECTIVE TPR MAY CONFER SUSCEPTIBILITY TOWARDS THYROID PAPILLARY CARCINOMA (TPC)	0.68023	0.967197	0.843291	TPR	CD4 T Mem Core	up	17890	1	32	3.125	Reactome_Pathways_2024.gmt
REGULATION OF GLUCOKINASE BY GLUCOKINASE REGULATORY PROTEIN	0.68023	0.967197	0.843291	TPR	CD4 T Mem Core	up	17891	1	32	3.125	Reactome_Pathways_2024.gmt
ANTI-INFLAMMATORY RESPONSE FAVOURING LEISHMANIA PARASITE INFECTION	0.706956	0.975784	0.842587	MAPK14, GNG5, PLCG2, PRKACB, FYN, CD3G, GNB2, CREB1, CALM1, ITPR1, GNAI3, AHCYL1, ITPR2	CD4 T Mem Core	up	17892	13	159	8.1761	Reactome_Pathways_2024.gmt
LEISHMANIA PARASITE GROWTH AND SURVIVAL	0.706956	0.975784	0.842587	MAPK14, GNG5, PLCG2, PRKACB, FYN, CD3G, GNB2, CREB1, CALM1, ITPR1, GNAI3, AHCYL1, ITPR2	CD4 T Mem Core	up	17893	13	159	8.1761	Reactome_Pathways_2024.gmt
ABERRANT REGULATION OF MITOTIC EXIT IN CANCER DUE TO RB1 DEFECTS	0.674292	0.966387	0.842232	CDC16, ANAPC7, ANAPC1, UBE2E1, CDC27, UBE2D1, ANAPC11	CD4 T Mem Core	up	17894	7	20	35	Reactome_Pathways_2024.gmt
ANTIGEN PROCESSING UBIQUITINATION & PROTEASOME DEGRADATION	0.905313	0.987949	0.838037	TRIP12, UBE2F, BTBD1, WWP1, PSMB2, UBR4, RNF111, PSMA7, SEM1, PSMD1, HERC2, HUWE1, RNF4, UFL1, UBA5, PSMA5, MIB2, UBE2L3, PSMA4, UBE2Z, CUL1, FBXO9, RBX1, RBCK1, DZIP3, PSMA1, CDC16	CD4 T Mem Core	up	17895	27	296	9.12162	Reactome_Pathways_2024.gmt
G2 M TRANSITION	0.85221	0.987949	0.837923	PPP1R12A, HAUS1, CEP57, LCMT1, CEP63, MNAT1, PSMB2, CEP290, OPTN, PSMA7, PCNT, SEM1, PSMD1, PSMA5, PAFAH1B1, PSMA4, MZT2A, CUL1, CEP192, RBX1, OFD1, PSMA1	CD4 T Mem Core	up	17896	22	184	11.9565	Reactome_Pathways_2024.gmt
NFE2L2 REGULATING ANTI-OXIDANT DETOXIFICATION ENZYMES	0.666977	0.965358	0.836959	TXN, TXNRD1, GSR	CD4 T Mem Core	up	17897	3	19	15.7895	Reactome_Pathways_2024.gmt
C-TYPE LECTIN RECEPTORS (CLRS)	0.819946	0.986962	0.834569	CASP8, PAK2, NFATC2, PSMB2, PSMA7, NFATC3, SEM1, PSMD1, PLCG2, PSMA5, PRKACB, TAB2, PSMA4, CUL1, FYN, PSMA1	CD4 T Mem Core	up	17898	16	131	12.2137	Reactome_Pathways_2024.gmt
EXPORT OF VIRAL RIBONUCLEOPROTEINS FROM NUCLEUS	0.690544	0.969675	0.834206	TPR	CD4 T Mem Core	up	17899	1	39	2.5641	Reactome_Pathways_2024.gmt
NEP NS2 INTERACTS WITH THE CELLULAR EXPORT MACHINERY	0.690544	0.969675	0.834206	TPR	CD4 T Mem Core	up	17900	1	38	2.63158	Reactome_Pathways_2024.gmt
NIK-->NONCANONICAL NF-KB SIGNALING	0.761666	0.98553	0.833115	PSMB2, PSMA7, SEM1, PSMD1, PSMA5, PSMA4, CUL1, PSMA1, PSMB5, PSMC5, PSMB1, UBA52, PSMC2, PSMD3, PSMD13, FBXW11, PSMB6, ADRM1, PSMB4, UBA3, PSMD8	CD4 T Mem Core	up	17901	21	46	45.6522	Reactome_Pathways_2024.gmt
MITOTIC G2-G2 M PHASES	0.860555	0.987949	0.832752	PPP1R12A, HAUS1, CEP57, LCMT1, CEP63, MNAT1, PSMB2, CEP290, OPTN, PSMA7, PCNT, SEM1, PSMD1, PSMA5, PAFAH1B1, PSMA4, MZT2A, CUL1, CEP192, RBX1, OFD1, PSMA1	CD4 T Mem Core	up	17902	22	186	11.828	Reactome_Pathways_2024.gmt
METABOLISM OF AMINO ACIDS AND DERIVATIVES	0.829501	0.986962	0.831119	PCBD1, PSMB2, SEPHS2, PSMA7, PHYKPL, SEM1, PSMD1, PPM1K, PSMA5, PSMA4, ADI1, PSMA1, MRI1, TXNRD1, PYCR2, ECHS1, GSR, PSMB5, PSMC5, PSMB1, SERINC3, AZIN1, UBA52, PSMC2, PSMD3, KYAT3, OAZ1, PSMD13, GRHPR	CD4 T Mem Core	up	17903	29	358	8.10056	Reactome_Pathways_2024.gmt
CONVERSION FROM APC C CDC20 TO APC C CDH1 IN LATE ANAPHASE	0.699057	0.974327	0.825175	CDC16, ANAPC7, ANAPC1, UBE2E1, CDC27, UBE2D1, ANAPC11	CD4 T Mem Core	up	17904	7	20	35	Reactome_Pathways_2024.gmt
NUCLEAR IMPORT OF REV PROTEIN	0.718961	0.977612	0.82369	TPR	CD4 T Mem Core	up	17905	1	35	2.85714	Reactome_Pathways_2024.gmt
G-PROTEIN BETA GAMMA SIGNALLING	0.704717	0.975784	0.821565	ARHGEF6, PLCB2, GNG5	CD4 T Mem Core	up	17906	3	32	9.375	Reactome_Pathways_2024.gmt
REGULATION OF PTEN STABILITY AND ACTIVITY	0.793001	0.985977	0.819934	PSMB2, PSMA7, SEM1, PSMD1, PSMA5, PSMA4, PSMA1, PSMB5, PSMC5, PSMB1, UBA52, PSMC2, PSMD3	CD4 T Mem Core	up	17907	13	56	23.2143	Reactome_Pathways_2024.gmt
NOD1 2 SIGNALING PATHWAY	0.731954	0.979716	0.813513	CASP8, MAPK14, TAB2, AAMP	CD4 T Mem Core	up	17908	4	37	10.8108	Reactome_Pathways_2024.gmt
CLASS A 1 (RHODOPSIN-LIKE RECEPTORS)	0.747279	0.98553	0.812469	CCL4, CCL5, S1PR4, P2RY10, ECE1, F2R, PSAP	CD4 T Mem Core	up	17909	7	333	2.1021	Reactome_Pathways_2024.gmt
HEMOSTASIS	0.966187	0.993182	0.811815	DOCK10, ITGB1, DGKH, PTPN11, ITGAL, KIF13B, SOS1, CD84, TLN1, CD58, CBX5, ORAI1, MAPK14, HDAC1, KIF2A, ATP2B1, GLG1, GNG5, PLCG2, STIM1, PPIA, JAK2, PRKACB, STXBP3, S100A10, ANXA2, RAD51C, FYN, TMSB4X, PPIL2, A1BG, VAV1, CD74, AAMP, ATP2B4, CD2, F2R, PSAP, DOCK2, RAP1A, GNB2, ITGB2, ANXA5, SLC7A6, PRKCA, TEX264, CALM1, PHF21A, IRF2, SOD1, ITPR1, GNAI3, GRB2, ITGA4, KIF22, PRKCQ	CD4 T Mem Core	up	17910	56	707	7.92079	Reactome_Pathways_2024.gmt
REGULATION OF PLK1 ACTIVITY AT G2 M TRANSITION	0.816848	0.986962	0.811709	PPP1R12A, HAUS1, CEP57, CEP63, CEP290, OPTN, PCNT, PAFAH1B1, CUL1, CEP192, OFD1	CD4 T Mem Core	up	17911	11	87	12.6437	Reactome_Pathways_2024.gmt
HEDGEHOG 'ON' STATE	0.807507	0.986962	0.809157	PSMB2, PSMA7, SEM1, PSMD1, NUMB, PSMA5, PSMA4, RBX1, PSMA1, PSMB5, PSMC5, PSMB1, UBA52, PSMC2, PSMD3	CD4 T Mem Core	up	17912	15	73	20.5479	Reactome_Pathways_2024.gmt
REGULATION OF IFNG SIGNALING	0.719421	0.977612	0.807097	PTPN11, PIAS1, JAK2	CD4 T Mem Core	up	17913	3	14	21.4286	Reactome_Pathways_2024.gmt
FORMATION OF PARAXIAL MESODERM	0.804525	0.986962	0.806044	PSMB2, PSMA7, SEM1, PSMD1, PSMA5, PSMA4, PSMA1, PSMB5, PSMC5, PSMB1, PSMC2, PSMD3, PSMD13, PSMB6, LEF1, KAT2B, ADRM1, SNW1, PSMB4	CD4 T Mem Core	up	17914	19	59	32.2034	Reactome_Pathways_2024.gmt
COMPLEX III ASSEMBLY	0.742707	0.98553	0.805348	UQCR10	CD4 T Mem Core	up	17915	1	25	4	Reactome_Pathways_2024.gmt
RNA POLYMERASE III CHAIN ELONGATION	0.720188	0.977612	0.801561	POLR2F, POLR3K	CD4 T Mem Core	up	17916	2	18	11.1111	Reactome_Pathways_2024.gmt
SIGNALLING TO RAS	0.71814	0.977612	0.79929	SOS1, MAPK14	CD4 T Mem Core	up	17917	2	20	10	Reactome_Pathways_2024.gmt
REGULATION OF RUNX3 EXPRESSION AND ACTIVITY	0.817943	0.986962	0.798586	PSMB2, PSMA7, SEM1, PSMD1, PSMA5, PSMA4, PSMA1, PSMB5, PSMC5, PSMB1, UBA52, PSMC2, PSMD3	CD4 T Mem Core	up	17918	13	45	28.8889	Reactome_Pathways_2024.gmt
MITOCHONDRIAL PROTEIN DEGRADATION	0.866402	0.987949	0.795215	ECI1, ATP5PD, ECH1, PRELID1, COX5A, MICU2, TIMM10, SSBP1, TFAM, NDUFA13, NDUFS3, ME2, IARS2, CLPX, ATP5PF, NDUFS1, NDUFB6, OMA1	CD4 T Mem Core	up	17919	18	97	18.5567	Reactome_Pathways_2024.gmt
LDL CLEARANCE	0.723721	0.977765	0.793513	CLTC, CLTA, NPC2, AP2B1	CD4 T Mem Core	up	17920	4	19	21.0526	Reactome_Pathways_2024.gmt
CLEC7A (DECTIN-1) SIGNALING	0.880584	0.987949	0.793269	CASP8, NFATC2, PSMB2, PSMA7, NFATC3, SEM1, PSMD1, PLCG2, PSMA5, TAB2, PSMA4, CUL1, PSMA1, PYCARD, PSMB5, PSMC5, CALM1, PSMB1, ITPR1, UBA52, PSMC2, PSMD3, AHCYL1, ITPR2, UBE2D1, PSMD13, FBXW11, MALT1, PSMB6	CD4 T Mem Core	up	17921	29	87	33.3333	Reactome_Pathways_2024.gmt
EXTRACELLULAR MATRIX ORGANIZATION	0.81513	0.986962	0.791877	ITGB1, TRAPPC4, ITGAL, CAST, PHYKPL	CD4 T Mem Core	up	17922	5	300	1.66667	Reactome_Pathways_2024.gmt
RHOQ GTPASE CYCLE	0.781721	0.98553	0.791792	ARHGAP35, PAK2, FNBP1, SLC4A7, GIT2	CD4 T Mem Core	up	17923	5	59	8.47458	Reactome_Pathways_2024.gmt
RECOGNITION OF DNA DAMAGE BY PCNA-CONTAINING REPLICATION COMPLEX	0.763372	0.98553	0.790856	RPA1, POLD2, RPA3, RBX1	CD4 T Mem Core	up	17924	4	30	13.3333	Reactome_Pathways_2024.gmt
TRANSPORT OF RIBONUCLEOPROTEINS INTO THE HOST NUCLEUS	0.767431	0.98553	0.788488	TPR	CD4 T Mem Core	up	17925	1	37	2.7027	Reactome_Pathways_2024.gmt
POST-TRANSLATIONAL MODIFICATION SYNTHESIS OF GPI-ANCHORED PROTEINS	0.742958	0.98553	0.787851	PIGP, CD52, PIGK, DPM1	CD4 T Mem Core	up	17926	4	93	4.30108	Reactome_Pathways_2024.gmt
ORGANELLE BIOGENESIS AND MAINTENANCE	0.944181	0.99086	0.785571	HAUS1, CEP57, EXOC5, ATP5PD, CEP63, CEP290, MAPK14, PCNT, TRIP11, SSBP1, MTX1, TGS1, TFAM, HCFC1, ATP5MC3, PAFAH1B1, CEP192, OFD1, ASAP1, CAMK4, ATP5F1E, CEP135, CREB1, CRTC3, SOD2, HSPB11, CNTRL, ATP5PF, CALM1	CD4 T Mem Core	up	17927	29	297	9.76431	Reactome_Pathways_2024.gmt
PLATELET ACTIVATION, SIGNALING AND AGGREGATION	0.935236	0.989374	0.782795	DGKH, PTPN11, SOS1, TLN1, MAPK14, GNG5, PLCG2, PPIA, STXBP3, FYN, TMSB4X, A1BG, VAV1, AAMP, F2R, PSAP, RAP1A, GNB2, ANXA5, PRKCA, TEX264, CALM1, SOD1, ITPR1, GNAI3, GRB2, PRKCQ	CD4 T Mem Core	up	17928	27	262	10.3053	Reactome_Pathways_2024.gmt
GABA RECEPTOR ACTIVATION	0.739302	0.984392	0.782256	GNG5, NPTN, GNB2, GNAI3	CD4 T Mem Core	up	17929	4	60	6.66667	Reactome_Pathways_2024.gmt
RNA POLYMERASE III ABORTIVE AND RETRACTIVE INITIATION	0.78922	0.985977	0.778176	POLR2F, SNAPC5, POLR3K, ZNF143, SSB	CD4 T Mem Core	up	17930	5	41	12.1951	Reactome_Pathways_2024.gmt
RNA POLYMERASE III TRANSCRIPTION	0.78922	0.985977	0.778176	POLR2F, SNAPC5, POLR3K, ZNF143, SSB	CD4 T Mem Core	up	17931	5	41	12.1951	Reactome_Pathways_2024.gmt
RND1 GTPASE CYCLE	0.772858	0.98553	0.777592	ARHGAP35, EPSTI1	CD4 T Mem Core	up	17932	2	42	4.7619	Reactome_Pathways_2024.gmt
OXYGEN-DEPENDENT PROLINE HYDROXYLATION OF HYPOXIA-INDUCIBLE FACTOR ALPHA	0.856121	0.987949	0.777033	PSMB2, PSMA7, SEM1, PSMD1, PSMA5, PSMA4, RBX1, PSMA1, ELOB, PSMB5, PSMC5, PSMB1, UBA52, PSMC2, PSMD3, UBE2D1, PSMD13	CD4 T Mem Core	up	17933	17	53	32.0755	Reactome_Pathways_2024.gmt
MATURATION OF TCA ENZYMES AND REGULATION OF TCA CYCLE	0.785543	0.98553	0.769472	ISCA2, SDHAF3, SDHAF2	CD4 T Mem Core	up	17934	3	20	15	Reactome_Pathways_2024.gmt
RECRUITMENT AND ATM-MED PHOSPHORYLATION OF REPAIR AND SIGNALING PROTEINS AT DNA DOUBLE STRAND BREAKS	0.819912	0.986962	0.768704	UBXN1, MRE11, HERC2, NBN, TP53BP1, BRCC3, BABAM1, BAZ1B, UBA52	CD4 T Mem Core	up	17935	9	60	15	Reactome_Pathways_2024.gmt
RAB GEFS EXCHANGE GTP FOR GDP ON RABS	0.884522	0.987949	0.768074	TRAPPC2L, TRAPPC6A, TRAPPC4, RAB35, CHM, DENND4C, TRAPPC3, RAB5B, RAB3GAP2, DENND4A, TRAPPC2, RAB27A, RAB1B	CD4 T Mem Core	up	17936	13	90	14.4444	Reactome_Pathways_2024.gmt
ABERRANT REGULATION OF MITOTIC CELL CYCLE DUE TO RB1 DEFECTS	0.827965	0.986962	0.764203	CCND2, CDK6, CDC16, ANAPC7, ANAPC1, UBE2E1, CDC27, E2F3, UBE2D1, ANAPC11	CD4 T Mem Core	up	17937	10	36	27.7778	Reactome_Pathways_2024.gmt
SIGNALING BY SCF-KIT	0.829988	0.986962	0.759856	PTPN11, SOS1, JAK2, FYN, VAV1	CD4 T Mem Core	up	17938	5	43	11.6279	Reactome_Pathways_2024.gmt
G ALPHA (Q) SIGNALLING EVENTS	0.876136	0.987949	0.755568	DGKH, SOS1, PLCB2, GNG5, P2RY10, F2R, GNB2, CREB1, PRKCA, ITPR1, GRB2, PRKCQ, LPAR6	CD4 T Mem Core	up	17939	13	219	5.93607	Reactome_Pathways_2024.gmt
VPR-MEDIATED NUCLEAR IMPORT OF PICS	0.830721	0.986962	0.752027	TPR	CD4 T Mem Core	up	17940	1	40	2.5	Reactome_Pathways_2024.gmt
TRANSLESION SYNTHESIS BY POLI	0.794836	0.985977	0.748354	RPA1, RPA3, REV1, UBA52	CD4 T Mem Core	up	17941	4	17	23.5294	Reactome_Pathways_2024.gmt
TRANSLESION SYNTHESIS BY REV1	0.794836	0.985977	0.748354	RPA1, RPA3, REV1, UBA52	CD4 T Mem Core	up	17942	4	16	25	Reactome_Pathways_2024.gmt
INTERLEUKIN-1 SIGNALING	0.930591	0.989374	0.748296	CASP8, MYD88, PSMB2, PSMA7, SEM1, PSMD1, PSMA5, N4BP1, TAB2, PSMA4, CUL1, RBX1, PSMA1	CD4 T Mem Core	up	17943	13	102	12.7451	Reactome_Pathways_2024.gmt
PHASE II - CONJUGATION OF COMPOUNDS	0.827719	0.986962	0.747677	GSTO1, AKR1A1	CD4 T Mem Core	up	17944	2	111	1.8018	Reactome_Pathways_2024.gmt
INFLUENZA VIRAL RNA TRANSCRIPTION AND REPLICATION	0.884327	0.987949	0.746388	TPR, GRSF1, POLR2F	CD4 T Mem Core	up	17945	3	149	2.01342	Reactome_Pathways_2024.gmt
OVARIAN TUMOR DOMAIN PROTEASES	0.830847	0.986962	0.744765	RIPK1	CD4 T Mem Core	up	17946	1	39	2.5641	Reactome_Pathways_2024.gmt
DNA DOUBLE STRAND BREAK RESPONSE	0.864792	0.987949	0.739075	UBXN1, MRE11, HERC2, NBN, TP53BP1, BRCC3, BABAM1, BAZ1B, UBA52	CD4 T Mem Core	up	17947	9	61	14.7541	Reactome_Pathways_2024.gmt
NCAM SIGNALING FOR NEURITE OUT-GROWTH	0.823653	0.986962	0.736009	SOS1, ST8SIA4, FYN, CREB1, GRB2	CD4 T Mem Core	up	17948	5	63	7.93651	Reactome_Pathways_2024.gmt
TRNA PROCESSING IN THE NUCLEUS	0.880173	0.987949	0.735295	TPR, RPP38	CD4 T Mem Core	up	17949	2	59	3.38983	Reactome_Pathways_2024.gmt
GLUTAMATE BINDING, ACTIVATION OF AMPA RECEPTORS AND SYNAPTIC PLASTICITY	0.813146	0.986962	0.733652	NSF	CD4 T Mem Core	up	17950	1	31	3.22581	Reactome_Pathways_2024.gmt
TRAFFICKING OF AMPA RECEPTORS	0.813146	0.986962	0.733652	NSF	CD4 T Mem Core	up	17951	1	31	3.22581	Reactome_Pathways_2024.gmt
RNA POLYMERASE III TRANSCRIPTION INITIATION FROM TYPE 1 PROMOTER	0.826179	0.986962	0.731389	POLR2F, POLR3K	CD4 T Mem Core	up	17952	2	28	7.14286	Reactome_Pathways_2024.gmt
SIGNALING BY ERYTHROPOIETIN	0.838679	0.987949	0.72644	SOS1, PLCG2, JAK2, VAV1	CD4 T Mem Core	up	17953	4	25	16	Reactome_Pathways_2024.gmt
RNA POLYMERASE III TRANSCRIPTION INITIATION FROM TYPE 2 PROMOTER	0.830269	0.986962	0.72625	POLR2F, POLR3K	CD4 T Mem Core	up	17954	2	27	7.40741	Reactome_Pathways_2024.gmt
DRUG ADME	0.830269	0.986962	0.726202	ADK, VAV1, GMPS, ITPA	CD4 T Mem Core	up	17955	4	109	3.66972	Reactome_Pathways_2024.gmt
DISEASES OF MITOTIC CELL CYCLE	0.886038	0.987949	0.723775	CCND2, CDK6, CDC16, ANAPC7, ANAPC1, UBE2E1, CDC27, E2F3, UBE2D1, ANAPC11	CD4 T Mem Core	up	17956	10	38	26.3158	Reactome_Pathways_2024.gmt
TRANSFERRIN ENDOCYTOSIS AND RECYCLING	0.831232	0.986962	0.721207	ATP6V0B, ATP6AP1, ATP6V0E1, ATP6V1D, ATP6V1F, ATP6V1G1, TFRC, ATP6V0E2, TCIRG1, ATP6V0A2, ATP6V1H, ATP6V1E1	CD4 T Mem Core	up	17957	12	31	38.7097	Reactome_Pathways_2024.gmt
ERCC6 (CSB) AND EHMT2 (G9A) POSITIVELY REGULATE RRNA EXPRESSION	0.844649	0.987949	0.715752	TTF1, HDAC1, CHD3, CBX3, RBBP7	CD4 T Mem Core	up	17958	5	45	11.1111	Reactome_Pathways_2024.gmt
INSULIN RECEPTOR RECYCLING	0.850478	0.987949	0.711706	ATP6V0B, ATP6AP1, ATP6V0E1, PTPN1, ATP6V1D, ATP6V1F, ATP6V1G1, ATP6V0E2, TCIRG1, ATP6V0A2, ATP6V1H, ATP6V1E1, CTSD	CD4 T Mem Core	up	17959	13	30	43.3333	Reactome_Pathways_2024.gmt
TRANSLESION SYNTHESIS BY POLH	0.840803	0.987949	0.710196	RPA1, RPA3, VCP, UBA52	CD4 T Mem Core	up	17960	4	19	21.0526	Reactome_Pathways_2024.gmt
HATS ACETYLATE HISTONES	0.964105	0.993182	0.702689	ING4, TRRAP, BRD8, ACTL6A, TAF9, SUPT20H, YEATS4, HCFC1, MSL3, EP400	CD4 T Mem Core	up	17961	10	108	9.25926	Reactome_Pathways_2024.gmt
DECTIN-1 MEDIATED NONCANONICAL NF-KB SIGNALING	0.95142	0.993182	0.691687	PSMB2, PSMA7, SEM1, PSMD1, PSMA5, PSMA4, CUL1, PSMA1, PSMB5, PSMC5, PSMB1, UBA52, PSMC2, PSMD3, PSMD13, FBXW11, PSMB6	CD4 T Mem Core	up	17962	17	49	34.6939	Reactome_Pathways_2024.gmt
REGULATION OF ACTIN DYNAMICS FOR PHAGOCYTIC CUP FORMATION	0.936839	0.989374	0.690464	WASF2, ARPC3, ARPC2, CYFIP2, VAV1, NCK1, CD3G, ARPC5, ACTR2, GRB2	CD4 T Mem Core	up	17963	10	143	6.99301	Reactome_Pathways_2024.gmt
CONSTITUTIVE SIGNALING BY ABERRANT PI3K IN CANCER	0.891482	0.987949	0.689381	PTPN11, TRAT1, FYN, VAV1, STRN	CD4 T Mem Core	up	17964	5	83	6.0241	Reactome_Pathways_2024.gmt
PEROXISOMAL PROTEIN IMPORT	0.911971	0.987949	0.688712	AGPS, ECH1, ECI2	CD4 T Mem Core	up	17965	3	63	4.7619	Reactome_Pathways_2024.gmt
REGULATION OF ENDOGENOUS RETROELEMENTS BY KRAB-ZFP PROTEINS	0.912455	0.987949	0.688135	CBX5, HDAC1, ZNF33A, ATF7IP	CD4 T Mem Core	up	17966	4	76	5.26316	Reactome_Pathways_2024.gmt
RHOV GTPASE CYCLE	0.896776	0.987949	0.682861	PAK2, CLTC, GIT2, NCK1, MYO9A, TPM3	CD4 T Mem Core	up	17967	6	37	16.2162	Reactome_Pathways_2024.gmt
REGULATION OF MITF-M-DEPENDENT GENES INVOLVED IN LYSOSOME BIOGENESIS AND AUTOPHAGY	0.860465	0.987949	0.681517	ATP6V0B, ATP6V0E1, ATP6V1D, ATP6V1F, ATP6V1G1, ASAH1, ATP6V0E2, ATP6AP2, ATP6V1H, ATP6V1E1	CD4 T Mem Core	up	17968	10	17	58.8235	Reactome_Pathways_2024.gmt
CTLA4 INHIBITORY SIGNALING	0.87395	0.987949	0.680128	PTPN11, FYN, CTLA4	CD4 T Mem Core	up	17969	3	21	14.2857	Reactome_Pathways_2024.gmt
INHIBITION OF DNA RECOMBINATION AT TELOMERE	0.902551	0.987949	0.677706	POLR2F, TERF1, POLR2G, POLR2I, POLR2J	CD4 T Mem Core	up	17970	5	47	10.6383	Reactome_Pathways_2024.gmt
SRP-DEPENDENT COTRANSLATIONAL PROTEIN TARGETING TO MEMBRANE	0.935548	0.989374	0.675015	SRPRA, SPCS3, SEC61A1, SEC11C, UBA52, DDOST, SRP14, SSR4	CD4 T Mem Core	up	17971	8	119	6.72269	Reactome_Pathways_2024.gmt
SIGNALING BY INSULIN RECEPTOR	0.937183	0.989374	0.672268	PTPN11, SOS1	CD4 T Mem Core	up	17972	2	82	2.43902	Reactome_Pathways_2024.gmt
PAUSING AND RECOVERY OF TAT-MEDIATED HIV ELONGATION	0.942921	0.990626	0.669967	POLR2F, TCEA1, POLR2G, SUPT16H, POLR2I, POLR2J, ELOB, GTF2F2	CD4 T Mem Core	up	17973	8	32	25	Reactome_Pathways_2024.gmt
TAT-MEDIATED HIV ELONGATION ARREST AND RECOVERY	0.942921	0.990626	0.669967	POLR2F, TCEA1, POLR2G, SUPT16H, POLR2I, POLR2J, ELOB, GTF2F2	CD4 T Mem Core	up	17974	8	32	25	Reactome_Pathways_2024.gmt
REGULATION OF RUNX1 EXPRESSION AND ACTIVITY	0.889356	0.987949	0.665425	PTPN11, CCND2, CDK6	CD4 T Mem Core	up	17975	3	27	11.1111	Reactome_Pathways_2024.gmt
INTEGRIN SIGNALING	0.89099	0.987949	0.663484	SOS1, TLN1	CD4 T Mem Core	up	17976	2	27	7.40741	Reactome_Pathways_2024.gmt
PLATELET AGGREGATION (PLUG FORMATION)	0.89099	0.987949	0.663484	SOS1, TLN1	CD4 T Mem Core	up	17977	2	39	5.12821	Reactome_Pathways_2024.gmt
SIGNALING BY PDGFR IN DISEASE	0.921934	0.989374	0.64602	SOS1, FIP1L1, GOLGA4, STRN	CD4 T Mem Core	up	17978	4	20	20	Reactome_Pathways_2024.gmt
SIGNALING BY NOTCH4	0.987059	0.996577	0.645207	PSMB2, PSMA7, SEM1, PSMD1, PSMA5, PSMA4, CUL1, RBX1, PSMA1, PSMB5, PSMC5, PSMB1, UBA52, PSMC2, PSMD3, PSMD13, PSMB6, KAT2B, ADRM1, SNW1, PSMB4, ADAM10	CD4 T Mem Core	up	17979	22	72	30.5556	Reactome_Pathways_2024.gmt
FOXO-MEDIATED TRANSCRIPTION OF OXIDATIVE STRESS, METABOLIC AND NEURONAL GENES	0.920457	0.989374	0.637092	HDAC1, SOD2, SMAD4, ATXN3, CAT, HDAC2, SMAD2, SMAD3, FBXO32, SIN3A, FOXO1, NR3C1, FOXO3	CD4 T Mem Core	up	17980	13	31	41.9355	Reactome_Pathways_2024.gmt
VXPX CARGO-TARGETING TO CILIUM	0.912698	0.987949	0.634525	EXOC5, ASAP1	CD4 T Mem Core	up	17981	2	21	9.52381	Reactome_Pathways_2024.gmt
RETROGRADE TRANSPORT AT THE TRANS-GOLGI-NETWORK	0.967742	0.993182	0.626246	NSF, IGF2R, GOLGA4, COG2, NAA38, TGOLN2	CD4 T Mem Core	up	17982	6	49	12.2449	Reactome_Pathways_2024.gmt
TRANSCRIPTIONAL AND POST-TRANSLATIONAL REGULATION OF MITF-M EXPRESSION AND ACTIVITY	0.94083	0.990561	0.619295	HDAC1, SIRT1, CREB1, HINT1, LEF1, XPO1	CD4 T Mem Core	up	17983	6	51	11.7647	Reactome_Pathways_2024.gmt
DAG AND IP3 SIGNALING	0.951652	0.993182	0.607016	PRKACB, CAMK4, CREB1, PRKCA, CALM1, ITPR1, AHCYL1, ITPR2	CD4 T Mem Core	up	17984	8	41	19.5122	Reactome_Pathways_2024.gmt
TNFR2 NON-CANONICAL NF-KB PATHWAY	0.994989	0.997032	0.602768	PSMB2, PSMA7, SEM1, PSMD1, PSMA5, CD27, PSMA4, CUL1, PSMA1, PSMB5, PSMC5, PSMB1, UBA52, PSMC2, PSMD3, PSMD13, FBXW11, PSMB6, ADRM1, PSMB4, TRAF3, UBA3, TNFRSF4, PSMD8	CD4 T Mem Core	up	17985	24	88	27.2727	Reactome_Pathways_2024.gmt
TRANSCRIPTIONAL REGULATION BY E2F6	0.962624	0.993182	0.602388	CBX5, SUZ12, EHMT1	CD4 T Mem Core	up	17986	3	34	8.82353	Reactome_Pathways_2024.gmt
REGULATION OF MECP2 EXPRESSION AND ACTIVITY	0.97633	0.995714	0.588059	HIPK2, HDAC1, LBR, CAMK4, CREB1, CALM1	CD4 T Mem Core	up	17987	6	32	18.75	Reactome_Pathways_2024.gmt
TRANSLATION OF REPLICASE AND ASSEMBLY OF THE REPLICATION TRANSCRIPTION COMPLEX 9694676	0.952848	0.993182	0.575273	CHMP7, CHMP2A, CHMP4B, CHMP3	CD4 T Mem Core	up	17988	4	17	23.5294	Reactome_Pathways_2024.gmt
THROMBIN SIGNALLING THROUGH PROTEINASE ACTIVATED RECEPTORS (PARS)	0.957042	0.993182	0.572513	GNG5, F2R, GNB2	CD4 T Mem Core	up	17989	3	32	9.375	Reactome_Pathways_2024.gmt
TRANSLATION OF REPLICASE AND ASSEMBLY OF THE REPLICATION TRANSCRIPTION COMPLEX 9679504	0.961502	0.993182	0.563196	CHMP7, CHMP2A, CHMP4B, CHMP3	CD4 T Mem Core	up	17990	4	18	22.2222	Reactome_Pathways_2024.gmt
CARGO TRAFFICKING TO THE PERICILIARY MEMBRANE	0.993263	0.996577	0.491724	EXOC5	CD4 T Mem Core	up	17991	1	51	1.96078	Reactome_Pathways_2024.gmt
DISORDERS OF DEVELOPMENTAL BIOLOGY	0.985116	0.996577	0.489168	HDAC1, CAMK4, CALM1	CD4 T Mem Core	up	17992	3	13	23.0769	Reactome_Pathways_2024.gmt
DISORDERS OF NERVOUS SYSTEM DEVELOPMENT	0.985116	0.996577	0.489168	HDAC1, CAMK4, CALM1	CD4 T Mem Core	up	17993	3	13	23.0769	Reactome_Pathways_2024.gmt
LOSS OF FUNCTION OF MECP2 IN RETT SYNDROME	0.985116	0.996577	0.489168	HDAC1, CAMK4, CALM1	CD4 T Mem Core	up	17994	3	13	23.0769	Reactome_Pathways_2024.gmt
PERVASIVE DEVELOPMENTAL DISORDERS	0.985116	0.996577	0.489168	HDAC1, CAMK4, CALM1	CD4 T Mem Core	up	17995	3	13	23.0769	Reactome_Pathways_2024.gmt
CREB1 PHOSPHORYLATION THROUGH NMDA RECEPTOR-MEDIATED ACTIVATION OF RAS SIGNALING	0.987089	0.996577	0.486148	CREB1, CALM1, KRAS, DLG1, RASGRF2, MAPK1, MAPK3, CAMK2G, PDPK1, NRAS, CAMK2D	CD4 T Mem Core	up	17996	11	28	39.2857	Reactome_Pathways_2024.gmt
MATURATION OF HRSV A PROTEINS	0.993351	0.996577	-0.467861	CSNK2B, CSNK2A1, PPP1CB	CD4 T Mem Core	down	17997	3	24	12.5	Reactome_Pathways_2024.gmt
FORMATION OF THE TERNARY COMPLEX, AND SUBSEQUENTLY, THE 43S COMPLEX	0.987457	0.996577	-0.507355	EIF3M, EIF3I, EIF2S3, EIF1AX, EIF3E, EIF3F, EIF3L, EIF3A, EIF3B, FAU	CD4 T Mem Core	down	17998	10	53	18.8679	Reactome_Pathways_2024.gmt
SIGNALLING TO ERKS	0.983775	0.996577	-0.528355	BRAF, RALGDS, MAPKAPK2	CD4 T Mem Core	down	17999	3	34	8.82353	Reactome_Pathways_2024.gmt
FORMATION OF WDR5-CONTAINING HISTONE-MODIFYING COMPLEXES	0.990099	0.996577	-0.543161	RBBP5, SETD1B, TADA3, MCRS1, KMT2D, CXXC1, MBIP, KMT2B, PHF20, KANSL2	CD4 T Mem Core	down	18000	10	42	23.8095	Reactome_Pathways_2024.gmt
REGULATION OF EXPRESSION OF SLITS AND ROBOS	0.998289	0.998289	-0.549273	NCBP1, RNPS1, EIF4A3	CD4 T Mem Core	down	18001	3	164	1.82927	Reactome_Pathways_2024.gmt
NEUROTRANSMITTER RELEASE CYCLE	0.961417	0.993182	-0.552105	VAMP2, GLS, LIN7C, HSPA8	CD4 T Mem Core	down	18002	4	51	7.84314	Reactome_Pathways_2024.gmt
FORMATION OF A POOL OF FREE 40S SUBUNITS	0.971885	0.994216	-0.553419	EIF3M, EIF3I, EIF1AX, EIF3E, EIF3F, EIF3L, EIF3A, EIF3B, FAU	CD4 T Mem Core	down	18003	9	106	8.49057	Reactome_Pathways_2024.gmt
RAS PROCESSING	0.965023	0.993182	-0.55745	UBC, UBB	CD4 T Mem Core	down	18004	2	24	8.33333	Reactome_Pathways_2024.gmt
NETRIN-1 SIGNALING	0.964821	0.993182	-0.561522	SIAH2	CD4 T Mem Core	down	18005	1	44	2.27273	Reactome_Pathways_2024.gmt
PLC BETA MEDIATED EVENTS	0.969257	0.993692	-0.575195	GRK2, PLCB1, PRKAR1A, CAMK2D, PRKAR2A	CD4 T Mem Core	down	18006	5	49	10.2041	Reactome_Pathways_2024.gmt
ANTIGEN PROCESSING-CROSS PRESENTATION	0.996782	0.997804	-0.576249	HLA-C, TAPBP, UBC, SEC22B, B2M, CALR, VAMP3, UBB, IKBKB, TAP2, PSMD12, PSMA3	CD4 T Mem Core	down	18007	12	96	12.5	Reactome_Pathways_2024.gmt
RESPONSE TO ELEVATED PLATELET CYTOSOLIC CA2+	0.988439	0.996577	-0.58633	CTSW, CALU, HABP4, TGFB1, HSPA5, MAGED2, CYB5R1, CDC37L1	CD4 T Mem Core	down	18008	8	133	6.01504	Reactome_Pathways_2024.gmt
CELLULAR RESPONSE TO HYPOXIA	0.990509	0.996577	-0.5929	CITED2, UBE2D3, HIF1A, UBC, EP300, UBB, UBE2D2, PSMD12, PSMA3	CD4 T Mem Core	down	18009	9	62	14.5161	Reactome_Pathways_2024.gmt
COOPERATION OF PDCL (PHLP1) AND TRIC CCT IN G-PROTEIN BETA FOLDING	0.955796	0.993182	-0.600249	GNB1, CSNK2B, CCT2, CSNK2A1	CD4 T Mem Core	down	18010	4	38	10.5263	Reactome_Pathways_2024.gmt
ACTIVATION OF GENE EXPRESSION BY SREBF (SREBP)	0.951668	0.993182	-0.607621	FDFT1, MVD, NFYB, SC5D, IDI1	CD4 T Mem Core	down	18011	5	43	11.6279	Reactome_Pathways_2024.gmt
HDACS DEACETYLATE HISTONES	0.964812	0.993182	-0.611911	RCOR1, BRMS1, ARID4A, NCOR2, GATAD2B, SAP30, MTA2, NCOR1, HDAC3	CD4 T Mem Core	down	18012	9	60	15	Reactome_Pathways_2024.gmt
CD28 CO-STIMULATION	0.945175	0.99086	-0.618034	PRR5, RICTOR, AKT1, CDC42, GRAP2, MAP3K8	CD4 T Mem Core	down	18013	6	35	17.1429	Reactome_Pathways_2024.gmt
PI3K CASCADE	0.927772	0.989374	-0.619454	FLT3LG	CD4 T Mem Core	down	18014	1	44	2.27273	Reactome_Pathways_2024.gmt
REGULATION OF SIGNALING BY CBL	0.920427	0.989374	-0.630261	UBC, UBB, RAPGEF1	CD4 T Mem Core	down	18015	3	22	13.6364	Reactome_Pathways_2024.gmt
GLUCAGON-LIKE PEPTIDE-1 (GLP1) REGULATES INSULIN SECRETION	0.925634	0.989374	-0.63155	GNAS, PRKAR1A, GNB1, PRKAR2A, IQGAP1	CD4 T Mem Core	down	18016	5	42	11.9048	Reactome_Pathways_2024.gmt
EVASION BY RSV OF HOST INTERFERON RESPONSES	0.928915	0.989374	-0.632982	UBC, EP300, UBB, IFNAR2, IRF3, ELOC	CD4 T Mem Core	down	18017	6	37	16.2162	Reactome_Pathways_2024.gmt
G-PROTEIN MEDIATED EVENTS	0.938689	0.989374	-0.638164	GRK2, PLCB1, PRKAR1A, GNAI2, CAMK2D, PRKAR2A	CD4 T Mem Core	down	18018	6	54	11.1111	Reactome_Pathways_2024.gmt
SIGNALING BY ERBB4	0.931577	0.989374	-0.640946	STAT5A, UBC, ADAM17, UBB, MXD4, APH1A, NRAS, NCOR1, PSENEN	CD4 T Mem Core	down	18019	9	58	15.5172	Reactome_Pathways_2024.gmt
ASSOCIATION OF TRIC CCT WITH TARGET PROTEINS DURING BIOSYNTHESIS	0.931652	0.989374	-0.642274	STAT3, FBXW4, CCT2	CD4 T Mem Core	down	18020	3	39	7.69231	Reactome_Pathways_2024.gmt
CA-DEPENDENT EVENTS	0.909201	0.987949	-0.646831	GRK2, PRKAR1A, CAMK2D, PRKAR2A	CD4 T Mem Core	down	18021	4	37	10.8108	Reactome_Pathways_2024.gmt
FANCONI ANEMIA PATHWAY	0.897248	0.987949	-0.655813	FAAP20, UBC, UBB, WDR48	CD4 T Mem Core	down	18022	4	38	10.5263	Reactome_Pathways_2024.gmt
ER-PHAGOSOME PATHWAY	0.973538	0.994216	-0.660356	HLA-C, TAPBP, UBC, SEC22B, B2M, CALR, VAMP3, UBB, IKBKB, TAP2, PSMD12, PSMA3	CD4 T Mem Core	down	18023	12	80	15	Reactome_Pathways_2024.gmt
CALMODULIN INDUCED EVENTS	0.900262	0.987949	-0.660406	GRK2, PRKAR1A, CAMK2D, PRKAR2A	CD4 T Mem Core	down	18024	4	35	11.4286	Reactome_Pathways_2024.gmt
CAM PATHWAY	0.900262	0.987949	-0.660406	GRK2, PRKAR1A, CAMK2D, PRKAR2A	CD4 T Mem Core	down	18025	4	35	11.4286	Reactome_Pathways_2024.gmt
ACTIVATION OF NF-KAPPAB IN B CELLS	0.961826	0.993182	-0.662482	NFKBIA, RELA, NFKBIB, UBC, SKP1, UBB, IKBKB, PSMD12, PSMA3, NFKB1, PSMA6	CD4 T Mem Core	down	18026	11	54	20.3704	Reactome_Pathways_2024.gmt
TRANSCRIPTIONAL REGULATION OF BROWN AND BEIGE ADIPOCYTE DIFFERENTIATION	0.895068	0.987949	-0.663054	HNRNPU	CD4 T Mem Core	down	18027	1	31	3.22581	Reactome_Pathways_2024.gmt
TRANSCRIPTIONAL REGULATION OF BROWN AND BEIGE ADIPOCYTE DIFFERENTIATION BY EBF2	0.895068	0.987949	-0.663054	HNRNPU	CD4 T Mem Core	down	18028	1	31	3.22581	Reactome_Pathways_2024.gmt
HEDGEHOG 'OFF' STATE	0.97138	0.994216	-0.66353	TUBA1A, GNAS, TUBA1C, TUBA1B, UBC, SKP1, PRKAR1A, UBB, PSMD12, TUBB4B, PSMA3, PRKAR2A	CD4 T Mem Core	down	18029	12	99	12.1212	Reactome_Pathways_2024.gmt
SIGNALING BY FGFR2 IN DISEASE	0.918308	0.989374	-0.666617	NCBP1, POLR2A, POLR2C, POLR2L	CD4 T Mem Core	down	18030	4	43	9.30233	Reactome_Pathways_2024.gmt
RAB GERANYLGERANYLATION	0.93321	0.989374	-0.667117	RAB4A, RAB5C, RAB18, RAB1A, RABGGTB	CD4 T Mem Core	down	18031	5	65	7.69231	Reactome_Pathways_2024.gmt
GPER1 SIGNALING	0.894313	0.987949	-0.668459	GNAS, PRKAR1A, GNB1, GNAI2, PRKAR2A	CD4 T Mem Core	down	18032	5	45	11.1111	Reactome_Pathways_2024.gmt
RESPONSE OF EIF2AK4 (GCN2) TO AMINO ACID DEFICIENCY	0.883838	0.987949	-0.671659	CEBPB, DDIT3	CD4 T Mem Core	down	18033	2	106	1.88679	Reactome_Pathways_2024.gmt
VIRAL MESSENGER RNA SYNTHESIS	0.930624	0.989374	-0.672339	POLR2A, POLR2C, NUP214, NUP160, NUP58, NUP88, POLR2L, NUP107	CD4 T Mem Core	down	18034	8	49	16.3265	Reactome_Pathways_2024.gmt
REGULATION OF INSULIN SECRETION	0.913043	0.987949	-0.673369	GNAS, VAMP2, PLCB1, PRKAR1A, GNB1, GNAI2	CD4 T Mem Core	down	18035	6	78	7.69231	Reactome_Pathways_2024.gmt
DAP12 INTERACTIONS	0.902497	0.987949	-0.674935	HLA-C, B2M	CD4 T Mem Core	down	18036	2	45	4.44444	Reactome_Pathways_2024.gmt
FCERI MEDIATED NF-KB ACTIVATION	0.966303	0.993182	-0.674976	NFKBIA, RASGRP2, RELA, UBC, SKP1, UBB, IKBKB, UBE2D2, PSMD12, PSMA3, NFKB1, PSMA6	CD4 T Mem Core	down	18037	12	147	8.16327	Reactome_Pathways_2024.gmt
REGULATION OF MITF-M-DEPENDENT GENES INVOLVED IN APOPTOSIS	0.88405	0.987949	-0.676313	AGO2, TNRC6A, DICER1, TNRC6C, TNRC6B, SIN3A	CD4 T Mem Core	down	18038	6	19	31.5789	Reactome_Pathways_2024.gmt
SIGNALING BY KIT IN DISEASE	0.885389	0.987949	-0.676587	STAT3, STAT5A	CD4 T Mem Core	down	18039	2	20	10	Reactome_Pathways_2024.gmt
SIGNALING BY PHOSPHORYLATED JUXTAMEMBRANE, EXTRACELLULAR AND KINASE DOMAIN KIT MUTANTS	0.885389	0.987949	-0.676587	STAT3, STAT5A	CD4 T Mem Core	down	18040	2	20	10	Reactome_Pathways_2024.gmt
APC-CDC20 MEDIATED DEGRADATION OF NEK2A	0.897708	0.987949	-0.680153	UBE2S, UBC, UBB	CD4 T Mem Core	down	18041	3	26	11.5385	Reactome_Pathways_2024.gmt
INTEGRATION OF ENERGY METABOLISM	0.921191	0.989374	-0.681704	GNAS, PPP2CA, VAMP2, PLCB1, PRKAR1A, GNB1, GNAI2	CD4 T Mem Core	down	18042	7	108	6.48148	Reactome_Pathways_2024.gmt
SIGNALING BY FGFR1 IN DISEASE	0.888201	0.987949	-0.685906	STAT3, STAT5A	CD4 T Mem Core	down	18043	2	38	5.26316	Reactome_Pathways_2024.gmt
LATE SARS-COV-2 INFECTION EVENTS	0.936946	0.989374	-0.686085	PARP8, PARP10, UBC, GSK3A, PARP14, MGAT4B, UBB, RPN2, PRKCSH	CD4 T Mem Core	down	18044	9	80	11.25	Reactome_Pathways_2024.gmt
PLATELET DEGRANULATION	0.933398	0.989374	-0.690641	CTSW, CALU, HABP4, TGFB1, HSPA5, MAGED2, CYB5R1, CDC37L1	CD4 T Mem Core	down	18045	8	128	6.25	Reactome_Pathways_2024.gmt
AXON GUIDANCE	0.993514	0.996577	-0.690978	TUBA1A, NCBP1, RNPS1, SIAH2, ACTB, EIF4A3, PRNP, MYO9B, NCK2, TUBA1C, GIT1, HSP90AA1, TUBA1B, UBC, EVL, CLASP2, UBB, ARPC1A, CLTB, AP2M1, CSNK2B, SPTAN1, NELL2, PABPC1, SDCBP, PSMD12, ARPC4, ABLIM1, TUBB4B, ARHGEF7, CSNK2A1, PSMA3, CDC42, PRKAR2A, AP2A2, SOS2, ETF1, APH1A, PSMA6, HSP90AB1, VASP, RANBP9, DNM2	CD4 T Mem Core	down	18046	43	541	7.94824	Reactome_Pathways_2024.gmt
IRON UPTAKE AND TRANSPORT	0.904674	0.987949	-0.69121	UBC, FTH1, SKP1, UBB	CD4 T Mem Core	down	18047	4	59	6.77966	Reactome_Pathways_2024.gmt
G ALPHA (Z) SIGNALLING EVENTS	0.865972	0.987949	-0.693542	GNAS, GNB1, GNAI2	CD4 T Mem Core	down	18048	3	48	6.25	Reactome_Pathways_2024.gmt
SIGNALING BY ROBO RECEPTORS	0.967368	0.993182	-0.693588	NCBP1, RNPS1, EIF4A3, MYO9B, NCK2, UBC, EVL, CLASP2, UBB, NELL2, PABPC1, PSMD12, PSMA3, CDC42, PRKAR2A, SOS2, ETF1	CD4 T Mem Core	down	18049	17	210	8.09524	Reactome_Pathways_2024.gmt
WNT5A-DEPENDENT INTERNALIZATION OF FZD4	0.854437	0.987949	-0.694898	ARRB2, CLTB, AP2M1, AP2A2	CD4 T Mem Core	down	18050	4	15	26.6667	Reactome_Pathways_2024.gmt
FORMATION OF HIV-1 ELONGATION COMPLEX CONTAINING HIV-1 TAT	0.911155	0.987949	-0.695278	NCBP1, CCNH, CCNT1, POLR2A, POLR2C, POLR2L	CD4 T Mem Core	down	18051	6	44	13.6364	Reactome_Pathways_2024.gmt
HIV TRANSCRIPTION ELONGATION	0.911155	0.987949	-0.695278	NCBP1, CCNH, CCNT1, POLR2A, POLR2C, POLR2L	CD4 T Mem Core	down	18052	6	44	13.6364	Reactome_Pathways_2024.gmt
TAT-MEDIATED ELONGATION OF THE HIV-1 TRANSCRIPT	0.911155	0.987949	-0.695278	NCBP1, CCNH, CCNT1, POLR2A, POLR2C, POLR2L	CD4 T Mem Core	down	18053	6	44	13.6364	Reactome_Pathways_2024.gmt
SLC-MEDIATED TRANSMEMBRANE TRANSPORT	0.906152	0.987949	-0.697939	SLC2A3, SLC20A1, RUNX1, SLC25A6, BSG, SLC38A1, SLC39A10, SLC39A3, SLC35A3	CD4 T Mem Core	down	18054	9	249	3.61446	Reactome_Pathways_2024.gmt
CENTROSOME MATURATION	0.929688	0.989374	-0.70138	YWHAE, TUBA1A, NDE1, HSP90AA1, SDCCAG8, HAUS3, MZT1, HAUS2, MAPRE1, TUBB4B, CSNK1E, DYNC1H1, PPP2R1A	CD4 T Mem Core	down	18055	13	81	16.0494	Reactome_Pathways_2024.gmt
RECRUITMENT OF MITOTIC CENTROSOME PROTEINS AND COMPLEXES	0.929688	0.989374	-0.70138	YWHAE, TUBA1A, NDE1, HSP90AA1, SDCCAG8, HAUS3, MZT1, HAUS2, MAPRE1, TUBB4B, CSNK1E, DYNC1H1, PPP2R1A	CD4 T Mem Core	down	18056	13	81	16.0494	Reactome_Pathways_2024.gmt
HOST INTERACTIONS OF HIV FACTORS	0.973843	0.994216	-0.70185	AP1G1, ARF1, CCNT1, RANGAP1, UBC, B2M, NUP214, SLC25A6, SKP1, NUP160, NUP58, NUP88, UBB, AP2M1, NUP107, CDK9, ELMO1, PSMD12	CD4 T Mem Core	down	18057	18	126	14.2857	Reactome_Pathways_2024.gmt
NEGATIVE REGULATION OF MET ACTIVITY	0.855556	0.987949	-0.701861	LRIG1, UBC, UBB	CD4 T Mem Core	down	18058	3	21	14.2857	Reactome_Pathways_2024.gmt
ENERGY DEPENDENT REGULATION OF MTOR BY LKB1-AMPK	0.845486	0.987949	-0.710166	LAMTOR3	CD4 T Mem Core	down	18059	1	29	3.44828	Reactome_Pathways_2024.gmt
GENE AND PROTEIN EXPRESSION BY JAK-STAT SIGNALING AFTER INTERLEUKIN-12 STIMULATION	0.893129	0.987949	-0.710841	ARF1, HNRNPA2B1, HSPA9, STAT4, SNRPA1, CA1, PDCD4	CD4 T Mem Core	down	18060	7	37	18.9189	Reactome_Pathways_2024.gmt
NEPHRIN FAMILY INTERACTIONS	0.849248	0.987949	-0.710865	NCK2, SPTAN1	CD4 T Mem Core	down	18061	2	23	8.69565	Reactome_Pathways_2024.gmt
DOWNSTREAM SIGNALING EVENTS OF B CELL RECEPTOR (BCR)	0.938321	0.989374	-0.715144	NFKBIA, RELA, PPP3CA, NFKBIB, NFATC1, UBC, PPP3R1, SKP1, UBB, IKBKB	CD4 T Mem Core	down	18062	10	68	14.7059	Reactome_Pathways_2024.gmt
APC C CDC20 MEDIATED DEGRADATION OF CYCLIN B	0.849313	0.987949	-0.715791	UBE2S, UBC, UBB	CD4 T Mem Core	down	18063	3	24	12.5	Reactome_Pathways_2024.gmt
E3 UBIQUITIN LIGASES UBIQUITINATE TARGET PROTEINS	0.887777	0.987949	-0.718709	UBE2D3, WAC, UBC, UBE2B, UBB, UBE2D2, PAF1, UBE2A	CD4 T Mem Core	down	18064	8	57	14.0351	Reactome_Pathways_2024.gmt
FLT3 SIGNALING	0.880685	0.987949	-0.720581	FLT3LG, STAT5A, UBC, UBB, AKT1	CD4 T Mem Core	down	18065	5	38	13.1579	Reactome_Pathways_2024.gmt
TRANSLATION	0.948185	0.992949	-0.722293	EEF1A1, EIF4A1, CARS2, EIF4E, EIF2B1, RPN2, EEF1D, PABPC1, AIMP1, SRP19, EIF3M, EIF4A2, SSR2, EIF5, EIF3I, SSR1, PPA1, ETF1, EIF2S3, EIF1AX, EEF2, EIF3E, SSR3, SRPRB, EIF3F, TUFM, SRP9	CD4 T Mem Core	down	18066	27	302	8.9404	Reactome_Pathways_2024.gmt
THE ROLE OF GTSE1 IN G2 M PROGRESSION AFTER G2 CHECKPOINT	0.898957	0.987949	-0.722672	TUBA1A, TUBA1C, HSP90AA1, TUBA1B, UBC, UBB, PSMD12, MAPRE1, TUBB4B, PSMA3, PSMA6, HSP90AB1	CD4 T Mem Core	down	18067	12	65	18.4615	Reactome_Pathways_2024.gmt
INTERACTIONS OF VPR WITH HOST CELLULAR PROTEINS	0.860564	0.987949	-0.723398	NUP214, SLC25A6, NUP160, NUP58, NUP88, NUP107	CD4 T Mem Core	down	18068	6	43	13.9535	Reactome_Pathways_2024.gmt
TRANSPORT OF BILE SALTS AND ORGANIC ACIDS, METAL IONS AND AMINE COMPOUNDS	0.82776	0.986962	-0.723962	RUNX1, BSG, SLC39A10, SLC39A3	CD4 T Mem Core	down	18069	4	84	4.7619	Reactome_Pathways_2024.gmt
METABOLISM OF STEROIDS	0.896952	0.987949	-0.725909	SAR1B, SEC23A, EBP, FDFT1, OSBP, MVD, NFYB, FDX1, UBE2I, SC5D, AKR1B1, IDI1	CD4 T Mem Core	down	18070	12	155	7.74194	Reactome_Pathways_2024.gmt
FOXO-MEDIATED TRANSCRIPTION	0.874571	0.987949	-0.726984	CITED2, DDIT3, EP300, AKT1, BTG1, NFYB, RBL2, YWHAQ, FOXO3, GADD45A, TXNIP, NR3C1, FOXO1, SIN3A, FBXO32, STK11, YWHAZ	CD4 T Mem Core	down	18071	17	67	25.3731	Reactome_Pathways_2024.gmt
NERVOUS SYSTEM DEVELOPMENT	0.982754	0.996577	-0.727741	TUBA1A, NCBP1, RNPS1, SIAH2, SMARCA4, ACTB, EIF4A3, PRNP, MYO9B, NCK2, TUBA1C, GIT1, HSP90AA1, TUBA1B, UBC, EVL, CLASP2, UBB, ARPC1A, CLTB, AP2M1, CSNK2B, SPTAN1, NELL2, PABPC1, SDCBP, PSMD12, ARPC4, ABLIM1, TUBB4B, ARHGEF7, CSNK2A1, PSMA3, CDC42, PRKAR2A, AP2A2, SOS2, ETF1, APH1A, PSMA6, HSP90AB1, VASP, RANBP9, DNM2	CD4 T Mem Core	down	18072	44	567	7.76014	Reactome_Pathways_2024.gmt
TRANSPORT OF SMALL MOLECULES	0.985972	0.996577	-0.73336	SMDT1, TSC22D3, SAR1B, ARF1, SPG7, GNAS, SLC2A3, YME1L1, SLC20A1, ANKH, NR1H2, RAF1, ABCA5, UBC, RUNX1, FTH1, DERL2, GLTP, SLC25A6, SKP1, STOM, MYLIP, PRKAR1A, UBB, CA1, GNB1, AP2M1, LMF2, BSG	CD4 T Mem Core	down	18073	29	724	4.00552	Reactome_Pathways_2024.gmt
APOPTOTIC EXECUTION PHASE	0.85439	0.987949	-0.735258	SATB1, LMNA, VIM, CTNNB1, SPTAN1, STK24, BIRC2	CD4 T Mem Core	down	18074	7	52	13.4615	Reactome_Pathways_2024.gmt
NEGATIVE REGULATION OF THE PI3K AKT NETWORK	0.864282	0.987949	-0.73594	FLT3LG, PPP2CA, ICOS, AREG, IRAK1, AKT1	CD4 T Mem Core	down	18075	6	118	5.08475	Reactome_Pathways_2024.gmt
PIWI-INTERACTING RNA (PIRNA) BIOGENESIS	0.815104	0.986962	-0.736506	HSP90AA1, POLR2A, POLR2C, POLR2L	CD4 T Mem Core	down	18076	4	29	13.7931	Reactome_Pathways_2024.gmt
MRNA CAPPING	0.850304	0.987949	-0.736926	NCBP1, CCNH, POLR2A, POLR2C, POLR2L	CD4 T Mem Core	down	18077	5	29	17.2414	Reactome_Pathways_2024.gmt
REGULATED NECROSIS	0.885341	0.987949	-0.737126	CYCS, PELI1, HSP90AA1, UBC, IRF1, TNFRSF10A, CHMP4A, UBB, CDC37	CD4 T Mem Core	down	18078	9	61	14.7541	Reactome_Pathways_2024.gmt
RNA POLYMERASE II PRE-TRANSCRIPTION EVENTS	0.912566	0.987949	-0.737388	NCBP1, CCNK, CCNH, CCNT1, AFF4, GTF2B, POLR2A, POLR2C, GTF2A1, POLR2L, CCNT2, CDK9	CD4 T Mem Core	down	18079	12	81	14.8148	Reactome_Pathways_2024.gmt
PI5P, PP2A AND IER3 REGULATE PI3K AKT SIGNALING	0.857166	0.987949	-0.739977	FLT3LG, PPP2CA, ICOS, AREG, IRAK1, AKT1	CD4 T Mem Core	down	18080	6	111	5.40541	Reactome_Pathways_2024.gmt
TRANSCRIPTIONAL REGULATION BY MECP2	0.854657	0.987949	-0.741055	SLC2A3, MECP2, AGO2, IRAK1, TNRC6A, CAMK2D, NCOR2, HTT, NCOR1, HDAC3, TNRC6C, TNRC6B, SIN3A, CAMK2G	CD4 T Mem Core	down	18081	14	63	22.2222	Reactome_Pathways_2024.gmt
FORMATION OF THE EARLY ELONGATION COMPLEX	0.850143	0.987949	-0.741224	NCBP1, CCNH, POLR2A, POLR2C, POLR2L	CD4 T Mem Core	down	18082	5	33	15.1515	Reactome_Pathways_2024.gmt
FORMATION OF THE HIV-1 EARLY ELONGATION COMPLEX	0.850143	0.987949	-0.741224	NCBP1, CCNH, POLR2A, POLR2C, POLR2L	CD4 T Mem Core	down	18083	5	33	15.1515	Reactome_Pathways_2024.gmt
INTERLEUKIN-3, INTERLEUKIN-5 AND GM-CSF SIGNALING	0.841171	0.987949	-0.742965	INPP5D, JAK3, STAT5A, UBC, UBB	CD4 T Mem Core	down	18084	5	48	10.4167	Reactome_Pathways_2024.gmt
THE NLRP3 INFLAMMASOME	0.802876	0.986962	-0.744244	RELA, NFKB2	CD4 T Mem Core	down	18085	2	17	11.7647	Reactome_Pathways_2024.gmt
TRANSLATION OF STRUCTURAL PROTEINS 9694635	0.866839	0.987949	-0.746747	PARP8, PARP10, UBC, GSK3A, PARP14, MGAT4B, UBB, RPN2, PRKCSH	CD4 T Mem Core	down	18086	9	63	14.2857	Reactome_Pathways_2024.gmt
CLEC7A (DECTIN-1) INDUCES NFAT ACTIVATION	0.79323	0.985977	-0.750856	PPP3CA, NFATC1, PPP3R1	CD4 T Mem Core	down	18087	3	11	27.2727	Reactome_Pathways_2024.gmt
INTERLEUKIN-1 FAMILY SIGNALING	0.918647	0.989374	-0.751048	NFKBIA, MAPK8, RELA, PELI1, STAT3, NFKB2, NFKBIB, UBC, SQSTM1, SKP1, IRAK1, UBB	CD4 T Mem Core	down	18088	12	140	8.57143	Reactome_Pathways_2024.gmt
ASPARAGINE N-LINKED GLYCOSYLATION	0.959334	0.993182	-0.756405	NEU1, TMED2, TUBA1A, AMFR, SAR1B, ARF1, SEC23A, TUBA1C, TUBA1B, UBC, MGAT4B, SEC22B, DERL2, CALR, AREG, CNIH1, UBB, SPTAN1, HK1, COPB1, SEC22C, COG3, RPN2, PRKCSH, ALG13, PPP6R1, MVD, RAB1A, TUBB4B, NANS, CAPZA1, DYNC1LI1, DYNC1H1, CD55, RNF139	CD4 T Mem Core	down	18089	35	306	11.4379	Reactome_Pathways_2024.gmt
SUMOYLATION OF CHROMATIN ORGANIZATION PROTEINS	0.834641	0.987949	-0.758231	SATB1, ZBED1, NUP214, NUP160, NUP58, NUP88, NUP107, RING1	CD4 T Mem Core	down	18090	8	58	13.7931	Reactome_Pathways_2024.gmt
EFFECTS OF PIP2 HYDROLYSIS	0.772031	0.98553	-0.768649	RASGRP2	CD4 T Mem Core	down	18091	1	27	3.7037	Reactome_Pathways_2024.gmt
CELL RECRUITMENT (PRO-INFLAMMATORY RESPONSE)	0.776495	0.98553	-0.770424	RELA, NFKB2, NFKB1, HSP90AB1, TXNIP, P2RX4	CD4 T Mem Core	down	18092	6	27	22.2222	Reactome_Pathways_2024.gmt
PURINERGIC SIGNALING IN LEISHMANIASIS INFECTION	0.776495	0.98553	-0.770424	RELA, NFKB2, NFKB1, HSP90AB1, TXNIP, P2RX4	CD4 T Mem Core	down	18093	6	27	22.2222	Reactome_Pathways_2024.gmt
SIGNALING BY TGFBR3	0.797512	0.985977	-0.770661	ARRB2, EP300, AGO2, TGFB1, TNRC6A, TGFBR3	CD4 T Mem Core	down	18094	6	49	12.2449	Reactome_Pathways_2024.gmt
RNA POLYMERASE III TRANSCRIPTION TERMINATION	0.768504	0.98553	-0.771894	NFIC, POLR3E, POLR2L, CRCP, POLR2E, POLR3D	CD4 T Mem Core	down	18095	6	23	26.087	Reactome_Pathways_2024.gmt
TRANSCRIPTION OF THE HIV GENOME	0.856201	0.987949	-0.772304	NCBP1, CCNK, CCNH, CCNT1, GTF2B, POLR2A, POLR2C, GTF2A1, POLR2L, CCNT2, CDK9	CD4 T Mem Core	down	18096	11	71	15.493	Reactome_Pathways_2024.gmt
NUCLEOTIDE-BINDING DOMAIN, LEUCINE RICH REPEAT CONTAINING RECEPTOR (NLR) SIGNALING PATHWAYS	0.811199	0.986962	-0.772748	RELA, NLRP1, NFKB2, UBC, TNFAIP3, IRAK1, UBB, IKBKB	CD4 T Mem Core	down	18097	8	61	13.1148	Reactome_Pathways_2024.gmt
POSITIVE EPIGENETIC REGULATION OF RRNA EXPRESSION	0.806022	0.986962	-0.7781	ACTB, H2AFX, DDX21, EP300, SF3B1, POLR2L	CD4 T Mem Core	down	18098	6	75	8	Reactome_Pathways_2024.gmt
NS1 MEDIATED EFFECTS ON HOST PATHWAYS	0.791695	0.985977	-0.778564	KPNA3, NUP214, NUP160, NUP58, NUP88, NUP107	CD4 T Mem Core	down	18099	6	42	14.2857	Reactome_Pathways_2024.gmt
RHOBTB1 GTPASE CYCLE	0.783613	0.98553	-0.778708	TRA2B, GPS1, VIM, CCT2, COPS2, RBMX	CD4 T Mem Core	down	18100	6	23	26.087	Reactome_Pathways_2024.gmt
METABOLISM OF WATER-SOLUBLE VITAMINS AND COFACTORS	0.8	0.985977	-0.778771	SLC2A3, NAMPT, PARP8, PARP10, PARP14	CD4 T Mem Core	down	18101	5	127	3.93701	Reactome_Pathways_2024.gmt
SIGNALING BY CSF1 (M-CSF) IN MYELOID CELLS	0.782757	0.98553	-0.779643	INPP5D, STAT3, UBC, UBB	CD4 T Mem Core	down	18102	4	31	12.9032	Reactome_Pathways_2024.gmt
PROTEIN-PROTEIN INTERACTIONS AT SYNAPSES	0.760581	0.98553	-0.782139	SIPA1L1	CD4 T Mem Core	down	18103	1	88	1.13636	Reactome_Pathways_2024.gmt
INFLUENZA INFECTION	0.843603	0.987949	-0.783092	HSP90AA1, KPNA3, POLR2A, POLR2C, NUP214, SLC25A6, NUP160, CALR, NUP58, NUP88, POLR2L, TGFB1	CD4 T Mem Core	down	18104	12	169	7.10059	Reactome_Pathways_2024.gmt
ER TO GOLGI ANTEROGRADE TRANSPORT	0.88835	0.987949	-0.784775	TMED2, TUBA1A, SAR1B, ARF1, SEC23A, TUBA1C, TUBA1B, SEC22B, AREG, CNIH1, SPTAN1, COPB1, SEC22C, COG3, PPP6R1, RAB1A, TUBB4B, CAPZA1, DYNC1LI1, DYNC1H1, CD55	CD4 T Mem Core	down	18105	21	155	13.5484	Reactome_Pathways_2024.gmt
BIOSYNTHESIS OF THE N-GLYCAN PRECURSOR (DOLICHOL LLO) AND TRANSFER TO A NASCENT PROTEIN	0.775013	0.98553	-0.785814	NEU1	CD4 T Mem Core	down	18106	1	79	1.26582	Reactome_Pathways_2024.gmt
LEISHMANIA INFECTION	0.858446	0.987949	-0.787124	JUN, MAPK8, ACTB, GNAS, RELA, MYO9B, NFKB2, ADAM17, PRKAR1A, ARPC1A, GNB1, GNAI2, ELMO1, ARPC4, CDC42, PRKAR2A	CD4 T Mem Core	down	18107	16	245	6.53061	Reactome_Pathways_2024.gmt
PARASITIC INFECTION PATHWAYS	0.858446	0.987949	-0.787124	JUN, MAPK8, ACTB, GNAS, RELA, MYO9B, NFKB2, ADAM17, PRKAR1A, ARPC1A, GNB1, GNAI2, ELMO1, ARPC4, CDC42, PRKAR2A	CD4 T Mem Core	down	18108	16	245	6.53061	Reactome_Pathways_2024.gmt
RND3 GTPASE CYCLE	0.760302	0.98553	-0.787372	NISCH, LEMD3, CCDC88A	CD4 T Mem Core	down	18109	3	42	7.14286	Reactome_Pathways_2024.gmt
CELL JUNCTION ORGANIZATION	0.778917	0.98553	-0.788472	ACTB, ZC3H12A, CTNNB1, AGO2, PXN, ILF3, TNRC6A	CD4 T Mem Core	down	18110	7	119	5.88235	Reactome_Pathways_2024.gmt
FORMATION OF RNA POL II ELONGATION COMPLEX	0.821913	0.986962	-0.78864	NCBP1, CCNK, CCNH, CCNT1, AFF4, POLR2A, POLR2C, POLR2L, CCNT2, CDK9	CD4 T Mem Core	down	18111	10	58	17.2414	Reactome_Pathways_2024.gmt
RNA POLYMERASE II TRANSCRIPTION ELONGATION	0.821913	0.986962	-0.78864	NCBP1, CCNK, CCNH, CCNT1, AFF4, POLR2A, POLR2C, POLR2L, CCNT2, CDK9	CD4 T Mem Core	down	18112	10	58	17.2414	Reactome_Pathways_2024.gmt
DEPOLYMERIZATION OF THE NUCLEAR LAMINA	0.745177	0.98553	-0.789776	CTDNEP1, LMNA, LEMD3, LPIN1	CD4 T Mem Core	down	18113	4	15	26.6667	Reactome_Pathways_2024.gmt
PYROPTOSIS	0.757383	0.98553	-0.789883	CYCS, IRF1, CHMP4A	CD4 T Mem Core	down	18114	3	27	11.1111	Reactome_Pathways_2024.gmt
HIV ELONGATION ARREST AND RECOVERY	0.785596	0.98553	-0.79142	CCNK, CCNT1, POLR2A, POLR2C, POLR2L, CCNT2, CDK9, POLR2E, GTF2F1, NELFE, POLR2D, ELOC, CTDP1	CD4 T Mem Core	down	18115	13	33	39.3939	Reactome_Pathways_2024.gmt
PAUSING AND RECOVERY OF HIV ELONGATION	0.785596	0.98553	-0.79142	CCNK, CCNT1, POLR2A, POLR2C, POLR2L, CCNT2, CDK9, POLR2E, GTF2F1, NELFE, POLR2D, ELOC, CTDP1	CD4 T Mem Core	down	18116	13	33	39.3939	Reactome_Pathways_2024.gmt
AURKA ACTIVATION BY TPX2	0.799707	0.985977	-0.791496	YWHAE, TUBA1A, NDE1, HSP90AA1, SDCCAG8, HAUS3, HAUS2, MAPRE1, TUBB4B, CSNK1E, DYNC1H1, PPP2R1A	CD4 T Mem Core	down	18117	12	72	16.6667	Reactome_Pathways_2024.gmt
LOSS OF NLP FROM MITOTIC CENTROSOMES	0.799707	0.985977	-0.791496	YWHAE, TUBA1A, NDE1, HSP90AA1, SDCCAG8, HAUS3, HAUS2, MAPRE1, TUBB4B, CSNK1E, DYNC1H1, PPP2R1A	CD4 T Mem Core	down	18118	12	69	17.3913	Reactome_Pathways_2024.gmt
LOSS OF PROTEINS REQUIRED FOR INTERPHASE MICROTUBULE ORGANIZATION FROM THE CENTROSOME	0.799707	0.985977	-0.791496	YWHAE, TUBA1A, NDE1, HSP90AA1, SDCCAG8, HAUS3, HAUS2, MAPRE1, TUBB4B, CSNK1E, DYNC1H1, PPP2R1A	CD4 T Mem Core	down	18119	12	69	17.3913	Reactome_Pathways_2024.gmt
ONCOGENE INDUCED SENESCENCE	0.764786	0.98553	-0.792176	TFDP2, UBC, UBB, TNRC6A	CD4 T Mem Core	down	18120	4	35	11.4286	Reactome_Pathways_2024.gmt
GTP HYDROLYSIS AND JOINING OF THE 60S RIBOSOMAL SUBUNIT	0.77195	0.98553	-0.793089	EIF4A1, EIF4E, EIF3M, EIF4A2, EIF5, EIF3I, EIF2S3, EIF1AX, EIF3E, EIF3F, EIF4G1, EIF3L, EIF3A, EIF4B, EIF3B, FAU	CD4 T Mem Core	down	18121	16	117	13.6752	Reactome_Pathways_2024.gmt
MICRORNA (MIRNA) BIOGENESIS	0.759374	0.98553	-0.793586	POLR2A, POLR2C, AGO2, PRKRA, POLR2L	CD4 T Mem Core	down	18122	5	26	19.2308	Reactome_Pathways_2024.gmt
METABOLISM OF NON-CODING RNA	0.778257	0.98553	-0.795214	NCBP1, SNRPB, NUP214, NUP160, NUP58, NUP88, NUP107	CD4 T Mem Core	down	18123	7	54	12.963	Reactome_Pathways_2024.gmt
SNRNP ASSEMBLY	0.778257	0.98553	-0.795214	NCBP1, SNRPB, NUP214, NUP160, NUP58, NUP88, NUP107	CD4 T Mem Core	down	18124	7	54	12.963	Reactome_Pathways_2024.gmt
ABORTIVE ELONGATION OF HIV-1 TRANSCRIPT IN THE ABSENCE OF TAT	0.766474	0.98553	-0.796057	NCBP1, POLR2A, POLR2C, POLR2L, POLR2E, GTF2F1, NELFE, POLR2D, CTDP1	CD4 T Mem Core	down	18125	9	23	39.1304	Reactome_Pathways_2024.gmt
EPH-EPHRIN MEDIATED REPULSION OF CELLS	0.735417	0.981897	-0.797312	ACTB, CLTB, AP2M1, AP2A2, APH1A	CD4 T Mem Core	down	18126	5	51	9.80392	Reactome_Pathways_2024.gmt
MAPK6 MAPK4 SIGNALING	0.822523	0.986962	-0.799818	MYC, JUN, MAPKAPK5, UBC, AGO2, UBB, TNRC6A, PSMD12, CCND3, PSMA3, CDC42	CD4 T Mem Core	down	18127	11	80	13.75	Reactome_Pathways_2024.gmt
PKMTS METHYLATE HISTONE LYSINES	0.765061	0.98553	-0.799877	RELA, NFKB2, RBBP5, KMT5A, SETD1B	CD4 T Mem Core	down	18128	5	46	10.8696	Reactome_Pathways_2024.gmt
CELL-CELL COMMUNICATION	0.800096	0.985977	-0.800454	ACTB, NCK2, ZC3H12A, CTNNB1, AGO2, PXN, PTK2B, ILF3, TNRC6A, SPTAN1	CD4 T Mem Core	down	18129	10	157	6.36943	Reactome_Pathways_2024.gmt
SIGNALING BY FLT3 FUSION PROTEINS	0.731424	0.979716	-0.800805	PIM1, ETV6, STAT5A	CD4 T Mem Core	down	18130	3	19	15.7895	Reactome_Pathways_2024.gmt
TRANSCRIPTIONAL REGULATION BY RUNX1	0.86993	0.987949	-0.802674	SMARCB1, SMARCA4, SOCS3, CCNH, H2AFX, SMARCA2, SIN3B, UBC, RBBP5, RUNX1, EP300, SETD1B, ARID1B, AGO2, SMARCC2, YAF2, UBB, CSNK2B, TNRC6A, KMT2D, RING1, PSMD12, CCND3, CSNK2A1, PSMA3	CD4 T Mem Core	down	18131	25	202	12.3762	Reactome_Pathways_2024.gmt
TP53 REGULATES TRANSCRIPTION OF GENES INVOLVED IN CYTOCHROME C RELEASE	0.724307	0.977765	-0.80947	PMAIP1	CD4 T Mem Core	down	18132	1	20	5	Reactome_Pathways_2024.gmt
SYNTHESIS OF SUBSTRATES IN N-GLYCAN BIOSYTHESIS	0.732638	0.979716	-0.812253	NEU1	CD4 T Mem Core	down	18133	1	64	1.5625	Reactome_Pathways_2024.gmt
RHOB GTPASE CYCLE	0.747913	0.98553	-0.813894	PREX1, ARHGEF1, MYO9B, STOM, PKN1, VAMP3	CD4 T Mem Core	down	18134	6	70	8.57143	Reactome_Pathways_2024.gmt
RHOH GTPASE CYCLE	0.736619	0.982159	-0.815777	ZAP70, ARHGDIA, TUBA1B, STOM, VAMP3, RHOH, LAMTOR1, FAM91A1, TMEM59, MTR	CD4 T Mem Core	down	18135	10	37	27.027	Reactome_Pathways_2024.gmt
ANCHORING OF THE BASAL BODY TO THE PLASMA MEMBRANE	0.773458	0.98553	-0.817284	YWHAE, TUBA1A, NDE1, HSP90AA1, SDCCAG8, HAUS3, HAUS2, MAPRE1, TUBB4B, CSNK1E, TCTN3, DYNC1H1, PPP2R1A	CD4 T Mem Core	down	18136	13	97	13.4021	Reactome_Pathways_2024.gmt
MTOR SIGNALLING	0.729845	0.979716	-0.817476	LAMTOR3, EIF4E, AKT1, LAMTOR1	CD4 T Mem Core	down	18137	4	41	9.7561	Reactome_Pathways_2024.gmt
PLASMA LIPOPROTEIN CLEARANCE	0.718578	0.977612	-0.81884	NR1H2, UBC, MYLIP, UBB, AP2M1	CD4 T Mem Core	down	18138	5	37	13.5135	Reactome_Pathways_2024.gmt
DEGRADATION OF THE EXTRACELLULAR MATRIX	0.717376	0.977612	-0.819504	ADAM8, CD44, ADAM17, BSG	CD4 T Mem Core	down	18139	4	140	2.85714	Reactome_Pathways_2024.gmt
APOPTOTIC FACTOR-MEDIATED RESPONSE	0.711329	0.977612	-0.819586	CYCS	CD4 T Mem Core	down	18140	1	20	5	Reactome_Pathways_2024.gmt
FGFR2 MUTANT RECEPTOR ACTIVATION	0.717205	0.977612	-0.819785	NCBP1, POLR2A, POLR2C, POLR2L	CD4 T Mem Core	down	18141	4	33	12.1212	Reactome_Pathways_2024.gmt
SIGNALING BY FGFR2 IIIA TM	0.717205	0.977612	-0.819785	NCBP1, POLR2A, POLR2C, POLR2L	CD4 T Mem Core	down	18142	4	19	21.0526	Reactome_Pathways_2024.gmt
N-GLYCAN TRIMMING IN THE ER AND CALNEXIN CALRETICULIN CYCLE	0.730395	0.979716	-0.820372	AMFR, UBC, DERL2, CALR, UBB, PRKCSH	CD4 T Mem Core	down	18143	6	35	17.1429	Reactome_Pathways_2024.gmt
INTERCONVERSION OF NUCLEOTIDE DI- AND TRIPHOSPHATES	0.715488	0.977612	-0.820763	NME4, CMPK1, RRM1, NME3, NME1, DCTD, AK6, GUK1	CD4 T Mem Core	down	18144	8	30	26.6667	Reactome_Pathways_2024.gmt
PTEN REGULATION	0.828802	0.986962	-0.821723	JUN, EGR1, USP7, LAMTOR3, RCOR1, UBC, AGO2, UBB, AKT1, CSNK2B, TNRC6A, RING1, LAMTOR1, PSMD12, CSNK2A1, PSMA3	CD4 T Mem Core	down	18145	16	145	11.0345	Reactome_Pathways_2024.gmt
HIV INFECTION	0.872443	0.987949	-0.822683	AP1G1, NCBP1, UBAP1, ARF1, CCNK, CCNH, VPS4A, CCNT1, RANGAP1, VPS37B, UBC, GTF2B, POLR2A, POLR2C, GTF2A1, B2M, NUP214, SLC25A6, CHMP4A, SKP1, NUP160, NUP58, NUP88, UBB, POLR2L, AP2M1, TSG101, CCNT2, NUP107, CDK9	CD4 T Mem Core	down	18146	30	227	13.2159	Reactome_Pathways_2024.gmt
G ALPHA (I) SIGNALLING EVENTS	0.772527	0.98553	-0.824552	GNAS, GRK2, PPP2CA, RGS14, PPP3CA, PLCB1, PPP3R1, PDE4D, PRKAR1A, GNB1, CCL28	CD4 T Mem Core	down	18147	11	316	3.48101	Reactome_Pathways_2024.gmt
HDMS DEMETHYLATE HISTONES	0.694444	0.971028	-0.826207	KDM6B, KDM2A, JMJD6, UTY, KDM5D	CD4 T Mem Core	down	18148	5	26	19.2308	Reactome_Pathways_2024.gmt
MITOTIC PROPHASE	0.76131	0.98553	-0.827135	CTDNEP1, H2AFX, PPP2CA, LMNA, LEMD3, KMT5A, NUP214, NUP160, NUP58, SET, NUP88, LPIN1	CD4 T Mem Core	down	18149	12	111	10.8108	Reactome_Pathways_2024.gmt
INTERLEUKIN RECEPTOR SHC SIGNALING	0.690114	0.969675	-0.828694	INPP5D, JAK3	CD4 T Mem Core	down	18150	2	27	7.40741	Reactome_Pathways_2024.gmt
REGULATION OF IFNA IFNB SIGNALING	0.697825	0.974327	-0.830774	SOCS3, SOCS1	CD4 T Mem Core	down	18151	2	25	8	Reactome_Pathways_2024.gmt
RECRUITMENT OF NUMA TO MITOTIC CENTROSOMES	0.751233	0.98553	-0.832395	YWHAE, TUBA1A, TUBA1C, NDE1, HSP90AA1, TUBA1B, SDCCAG8, HAUS3, MZT1, HAUS2, MAPRE1, TUBB4B, CSNK1E, DYNC1H1, PPP2R1A	CD4 T Mem Core	down	18152	15	94	15.9574	Reactome_Pathways_2024.gmt
NUCLEAR EVENTS MEDIATED BY NFE2L2	0.762896	0.98553	-0.836192	MYC, RELA, UBC, SQSTM1, EP300, SKP1, AREG, UBB	CD4 T Mem Core	down	18153	8	87	9.1954	Reactome_Pathways_2024.gmt
NEURONAL SYSTEM	0.775433	0.98553	-0.83753	TUBA1A, SIPA1L1, TUBA1C, VAMP2, GLUL, PLCB1, GIT1, TUBA1B, PRKAR1A, GNB1, AP2M1, GNAI2, TUBB4B, CAMK2D, ARHGEF7, SLC38A1, PRKAR2A, AP2A2	CD4 T Mem Core	down	18154	18	411	4.37956	Reactome_Pathways_2024.gmt
BUTYRATE RESPONSE FACTOR 1 (BRF1) BINDS AND DESTABILIZES MRNA	0.673666	0.966387	-0.841705	ZFP36L1, EXOSC6, MAPKAPK2, AKT1, DIS3, EXOSC9	CD4 T Mem Core	down	18155	6	17	35.2941	Reactome_Pathways_2024.gmt
INTERLEUKIN-12 SIGNALING	0.707843	0.975784	-0.841758	IL12RB1, ARF1, HNRNPA2B1, HSPA9, STAT4, SNRPA1, CA1, PDCD4	CD4 T Mem Core	down	18156	8	46	17.3913	Reactome_Pathways_2024.gmt
TRANSCRIPTIONAL REGULATION BY RUNX3	0.750232	0.98553	-0.8426	MYC, RBPJ, UBC, RUNX1, CTNNB1, EP300, UBB, TGFB1, RUNX3	CD4 T Mem Core	down	18157	9	86	10.4651	Reactome_Pathways_2024.gmt
RESPIRATORY SYNCYTIAL VIRUS (RSV) GENOME REPLICATION, TRANSCRIPTION AND TRANSLATION	0.680804	0.967197	-0.843295	HSP90AA1, CSNK2B, CSNK2A1, HSP90AB1, PPP1CB, HSPA8	CD4 T Mem Core	down	18158	6	30	20	Reactome_Pathways_2024.gmt
SIGNALING BY FGFR IN DISEASE	0.704248	0.975784	-0.843637	NCBP1, STAT3, STAT5A, POLR2A, POLR2C, POLR2L	CD4 T Mem Core	down	18159	6	63	9.52381	Reactome_Pathways_2024.gmt
NOTCH-HLH TRANSCRIPTION PATHWAY	0.672613	0.966387	-0.84409	RBPJ	CD4 T Mem Core	down	18160	1	28	3.57143	Reactome_Pathways_2024.gmt
SUMOYLATION OF RNA BINDING PROTEINS	0.700957	0.974549	-0.844113	NOP58, NUP214, NUP160, NUP58, NUP88, NUP107, RING1, UBE2I, NUP54, HNRNPK, PHC2, NUP153, BMI1, POM121C, CBX4, NUP98, NUP210, SUMO1	CD4 T Mem Core	down	18161	18	47	38.2979	Reactome_Pathways_2024.gmt
ADORA2B MEDIATED ANTI-INFLAMMATORY CYTOKINES PRODUCTION	0.669618	0.965358	-0.846578	GNAS, PRKAR1A, GNB1, GNAI2, PRKAR2A	CD4 T Mem Core	down	18162	5	43	11.6279	Reactome_Pathways_2024.gmt
CILIUM ASSEMBLY	0.75653	0.98553	-0.847421	YWHAE, TUBA1A, EXOC7, TUBA1C, NDE1, HSP90AA1, TUBA1B, SDCCAG8, HAUS3, KIFAP3, CCT2, HAUS2, MAPRE1, TUBB4B, CSNK1E, TCTN3, DYNC1H1, PPP2R1A, ARF4	CD4 T Mem Core	down	18163	19	200	9.5	Reactome_Pathways_2024.gmt
INTRA-GOLGI AND RETROGRADE GOLGI-TO-ER TRAFFIC	0.783049	0.98553	-0.849676	TMED2, TUBA1A, VPS53, ARF1, TUBA1C, KIF21B, CYTH2, TUBA1B, SEC22B, KIFAP3, VAMP3, STX16, PAFAH1B2, COPB1, COG3, RAB18, RAB3GAP1, RAB1A, TUBB4B, SURF4, CAPZA1, DYNC1LI1, KLC1, DYNC1H1	CD4 T Mem Core	down	18164	24	204	11.7647	Reactome_Pathways_2024.gmt
DEUBIQUITINATION	0.802928	0.986962	-0.850502	MYC, NFKBIA, ADRB2, SIAH2, ASXL1, ACTB, USP7, HIF1A, INO80D, OTUD5, UBC, ARRB2, EP300, TNFAIP3, USP4, DDB2, TADA3, BECN1, UBB, TGFB1, FOXK1, MCRS1, WDR48, USP12, PSMD12, BIRC2, USP22, PSMA3, POLB, USP9X, JOSD1, PSMA6, FKBP8, VDAC2, VDAC1	CD4 T Mem Core	down	18165	35	268	13.0597	Reactome_Pathways_2024.gmt
HCMV EARLY EVENTS	0.716099	0.977612	-0.851202	TUBA1A, TUBA1C, TUBA1B, NUP214, NUP160, NUP58, NUP88, NUP107, TUBB4B, DYNC1LI1, NCOR2, NFKB1, DYNC1H1	CD4 T Mem Core	down	18166	13	205	6.34146	Reactome_Pathways_2024.gmt
NEUROTRANSMITTER RECEPTORS AND POSTSYNAPTIC SIGNAL TRANSMISSION	0.725623	0.978188	-0.853355	TUBA1A, TUBA1C, PLCB1, GIT1, TUBA1B, PRKAR1A, GNB1, AP2M1, GNAI2, TUBB4B, CAMK2D, ARHGEF7, PRKAR2A, AP2A2	CD4 T Mem Core	down	18167	14	204	6.86275	Reactome_Pathways_2024.gmt
INTRACELLULAR SIGNALING BY SECOND MESSENGERS	0.788179	0.985977	-0.85996	JUN, EGR1, USP7, FLT3LG, LAMTOR3, RCOR1, PRR5, GRK2, PPP2CA, RICTOR, UBC, GSK3A, ICOS, AGO2, PRKAR1A, AREG, IRAK1, UBB, AKT1, CSNK2B, TNRC6A	CD4 T Mem Core	down	18168	21	321	6.54206	Reactome_Pathways_2024.gmt
GPCR LIGAND BINDING	0.668711	0.965358	-0.863132	ADRB2, GNAS, GPR65, ADGRE5, PTGER4, GNB1, CCL28, PTGDR	CD4 T Mem Core	down	18169	8	467	1.71306	Reactome_Pathways_2024.gmt
INTERACTIONS OF REV WITH HOST CELLULAR PROTEINS	0.657948	0.962329	-0.868722	RANGAP1, NUP214, NUP160, NUP58, NUP88, NUP107	CD4 T Mem Core	down	18170	6	38	15.7895	Reactome_Pathways_2024.gmt
PEPTIDE HORMONE METABOLISM	0.661688	0.962456	-0.868947	ERO1B, EXOC7, VAMP2, CTNNB1, GNB1	CD4 T Mem Core	down	18171	5	86	5.81395	Reactome_Pathways_2024.gmt
MTORC1-MEDIATED SIGNALLING	0.631146	0.94915	-0.870679	LAMTOR3, EIF4E, LAMTOR1	CD4 T Mem Core	down	18172	3	24	12.5	Reactome_Pathways_2024.gmt
FORMATION OF HIV ELONGATION COMPLEX IN THE ABSENCE OF HIV TAT	0.663403	0.963515	-0.871424	NCBP1, CCNK, CCNH, CCNT1, POLR2A, POLR2C, POLR2L, CCNT2, CDK9	CD4 T Mem Core	down	18173	9	45	20	Reactome_Pathways_2024.gmt
REGULATION OF CHOLESTEROL BIOSYNTHESIS BY SREBP (SREBF)	0.653794	0.962329	-0.872345	SAR1B, SEC23A, FDFT1, MVD, NFYB, SC5D, IDI1	CD4 T Mem Core	down	18174	7	56	12.5	Reactome_Pathways_2024.gmt
RRNA MODIFICATION IN THE NUCLEUS AND CYTOSOL	0.660131	0.962329	-0.872421	FCF1, NOP58, RRP7A, HEATR1, THUMPD1, GAR1	CD4 T Mem Core	down	18175	6	63	9.52381	Reactome_Pathways_2024.gmt
DOWNREGULATION OF SMAD2 3 SMAD4 TRANSCRIPTIONAL ACTIVITY	0.649188	0.962329	-0.87657	UBE2D3, SKIL, UBC, UBB, USP9X, NCOR2	CD4 T Mem Core	down	18176	6	31	19.3548	Reactome_Pathways_2024.gmt
LISTERIA MONOCYTOGENES ENTRY INTO HOST CELLS	0.630094	0.94915	-0.877817	UBC, CTNNB1, CBLL1, UBB	CD4 T Mem Core	down	18177	4	22	18.1818	Reactome_Pathways_2024.gmt
CELLULAR RESPONSE TO CHEMICAL STRESS	0.73278	0.979716	-0.878305	MYC, HM13, CYCS, RELA, STAT3, SESN1, SIN3B, UBC, SQSTM1, EP300, SKP1, AREG, UBB, AKT1, CSNK2B	CD4 T Mem Core	down	18178	15	202	7.42574	Reactome_Pathways_2024.gmt
DISEASES OF PROGRAMMED CELL DEATH	0.647256	0.961525	-0.878403	JUN, YWHAE, H2AFX, LMNA	CD4 T Mem Core	down	18179	4	78	5.12821	Reactome_Pathways_2024.gmt
CAP-DEPENDENT TRANSLATION INITIATION	0.643686	0.960608	-0.879999	EIF4A1, EIF4E, EIF2B1, PABPC1, EIF3M, EIF4A2, EIF5, EIF3I, EIF2S3, EIF1AX, EIF3E, EIF3F, EIF4G1, EIF3L, EIF3A, EIF4B, EIF3B, FAU	CD4 T Mem Core	down	18180	18	124	14.5161	Reactome_Pathways_2024.gmt
EUKARYOTIC TRANSLATION INITIATION	0.643686	0.960608	-0.879999	EIF4A1, EIF4E, EIF2B1, PABPC1, EIF3M, EIF4A2, EIF5, EIF3I, EIF2S3, EIF1AX, EIF3E, EIF3F, EIF4G1, EIF3L, EIF3A, EIF4B, EIF3B, FAU	CD4 T Mem Core	down	18181	18	124	14.5161	Reactome_Pathways_2024.gmt
INTERLEUKIN-12 FAMILY SIGNALING	0.659242	0.962329	-0.881485	IL12RB1, ARF1, HNRNPA2B1, STAT3, HSPA9, STAT4, SNRPA1, CA1, PDCD4	CD4 T Mem Core	down	18182	9	56	16.0714	Reactome_Pathways_2024.gmt
AQUAPORIN-MEDIATED TRANSPORT	0.617848	0.94915	-0.882876	GNAS, PRKAR1A, GNB1, PRKAR2A, RAB11FIP2, AQP3	CD4 T Mem Core	down	18183	6	52	11.5385	Reactome_Pathways_2024.gmt
VASOPRESSIN REGULATES RENAL WATER HOMEOSTASIS VIA AQUAPORINS	0.617848	0.94915	-0.882876	GNAS, PRKAR1A, GNB1, PRKAR2A, RAB11FIP2, AQP3	CD4 T Mem Core	down	18184	6	43	13.9535	Reactome_Pathways_2024.gmt
TNFR1-INDUCED NF-KAPPA-B SIGNALING PATHWAY	0.630572	0.94915	-0.883653	OTUD1, UBC, TNF, TNFAIP3, USP4, UBB, IKBKB, BIRC2	CD4 T Mem Core	down	18185	8	33	24.2424	Reactome_Pathways_2024.gmt
PIP3 ACTIVATES AKT SIGNALING	0.723485	0.977765	-0.885188	JUN, EGR1, USP7, FLT3LG, LAMTOR3, RCOR1, PRR5, PPP2CA, RICTOR, UBC, GSK3A, ICOS, AGO2, AREG, IRAK1, UBB, AKT1, CSNK2B, TNRC6A	CD4 T Mem Core	down	18186	19	281	6.76157	Reactome_Pathways_2024.gmt
DEGRADATION OF BETA-CATENIN BY THE DESTRUCTION COMPLEX	0.659823	0.962329	-0.889197	MYC, CTBP1, PPP2CA, UBC, CTNNB1, FRAT1, SKP1, UBB	CD4 T Mem Core	down	18187	8	72	11.1111	Reactome_Pathways_2024.gmt
TRANSMISSION ACROSS CHEMICAL SYNAPSES	0.660615	0.962329	-0.890765	TUBA1A, TUBA1C, VAMP2, GLUL, PLCB1, GIT1, TUBA1B, PRKAR1A, GNB1, AP2M1, GNAI2, TUBB4B, CAMK2D, ARHGEF7, SLC38A1, PRKAR2A, AP2A2, GLS	CD4 T Mem Core	down	18188	18	269	6.69145	Reactome_Pathways_2024.gmt
TRANSCRIPTIONAL REGULATION BY VENTX	0.622319	0.94915	-0.891078	RELA, UBE2S, CEBPB, CTNNB1, TNRC6A	CD4 T Mem Core	down	18189	5	41	12.1951	Reactome_Pathways_2024.gmt
NRAGE SIGNALS DEATH THROUGH JNK	0.611785	0.94915	-0.894739	MAPK8, PREX1, ARHGEF1	CD4 T Mem Core	down	18190	3	59	5.08475	Reactome_Pathways_2024.gmt
G BETA GAMMA SIGNALLING THROUGH PI3KGAMMA	0.604145	0.94915	-0.895753	PIK3R5, GNB1, AKT1	CD4 T Mem Core	down	18191	3	25	12	Reactome_Pathways_2024.gmt
MAPK1 MAPK3 SIGNALING	0.690748	0.969675	-0.896925	DUSP1, BRAF, ACTB, FLT3LG, DUSP5, MARK3, LAMTOR3, PPP2CA, JAK3, DUSP2, RAF1, UBC, ARRB2, RALGDS, AREG, UBB	CD4 T Mem Core	down	18192	16	271	5.90406	Reactome_Pathways_2024.gmt
FC EPSILON RECEPTOR (FCERI) SIGNALING	0.671364	0.966387	-0.897513	JUN, NFKBIA, FOS, MAPK8, RASGRP2, RELA, PPP3CA, NFATC1, UBC, PPP3R1	CD4 T Mem Core	down	18193	10	197	5.07614	Reactome_Pathways_2024.gmt
ACTIVATED TAK1 MEDIATES P38 MAPK ACTIVATION	0.602403	0.94915	-0.897531	UBC, MAPKAPK2, IRAK1, UBB	CD4 T Mem Core	down	18194	4	23	17.3913	Reactome_Pathways_2024.gmt
ZBP1(DAI) MEDIATED INDUCTION OF TYPE I IFNS	0.595313	0.94915	-0.901209	NFKBIA, RELA, NFKB2, NFKBIB, ZBP1, IKBKB	CD4 T Mem Core	down	18195	6	21	28.5714	Reactome_Pathways_2024.gmt
INTERLEUKIN-15 SIGNALING	0.598913	0.94915	-0.901509	STAT3, JAK3, STAT5A	CD4 T Mem Core	down	18196	3	14	21.4286	Reactome_Pathways_2024.gmt
ADAPTIVE IMMUNE SYSTEM	0.765013	0.98553	-0.90154	NFKBIA, TUBA1A, AP1G1, HLA-C, IFITM1, SIAH2, WSB1, SAR1B, UBE2D3, RASGRP2, INPP5D, SOCS3, ARF1, ATG14, RNF126, UBE2G2, RELA, SEC23A, BLMH, MGRN1, RNF115, PRR5, ZAP70, UBE2S, PPP2CA, TAPBP, HLA-DQB1, ORAI2, FBXW4, SOCS1, PPP3CA, TUBA1C, NFKBIB, RAF1, RNF114, NFATC1, TUBA1B, RICTOR, UBC, PPP3R1, UBE3C, ICOS, UBE2B, EVL, SEC22B, B2M, FBXO7, SKP1, CALR, MYLIP, KIFAP3, ACTR1B, BECN1, VAMP3	CD4 T Mem Core	down	18197	54	854	6.32319	Reactome_Pathways_2024.gmt
GLYCOSAMINOGLYCAN METABOLISM	0.592268	0.94915	-0.90359	CD44, IDS, HGSNAT, CHP1, B4GALT1, B4GALT3, HEXA, CHST11, CSGALNACT2, HEXB	CD4 T Mem Core	down	18198	10	127	7.87402	Reactome_Pathways_2024.gmt
REV-MEDIATED NUCLEAR EXPORT OF HIV RNA	0.600342	0.94915	-0.904722	RANGAP1, NUP214, NUP160, NUP58, NUP88, NUP107	CD4 T Mem Core	down	18199	6	36	16.6667	Reactome_Pathways_2024.gmt
DISEASES OF GLYCOSYLATION	0.591002	0.948714	-0.907945	NEU1	CD4 T Mem Core	down	18200	1	146	0.684932	Reactome_Pathways_2024.gmt
KEAP1-NFE2L2 PATHWAY	0.633617	0.9514	-0.909346	MYC, RELA, SESN1, UBC, SQSTM1, EP300, SKP1, AREG, UBB, AKT1, CSNK2B	CD4 T Mem Core	down	18201	11	119	9.2437	Reactome_Pathways_2024.gmt
CLASS I MHC MEDIATED ANTIGEN PROCESSING & PRESENTATION	0.690591	0.969675	-0.911115	HLA-C, SIAH2, WSB1, SAR1B, UBE2D3, SOCS3, ATG14, RNF126, UBE2G2, SEC23A, BLMH, MGRN1, RNF115, UBE2S, TAPBP, FBXW4, SOCS1, RNF114, UBC, UBE3C, UBE2B, SEC22B, B2M, FBXO7, SKP1, CALR, MYLIP, BECN1, VAMP3, UBB, IKBKB, HSPA5, HERC1, HECTD1, TAP2, BTBD6, MEX3C, PIK3C3, UBE2D2, PSMD12, HERC5	CD4 T Mem Core	down	18202	41	373	10.992	Reactome_Pathways_2024.gmt
CHOLESTEROL BIOSYNTHESIS	0.5812	0.942188	-0.913792	EBP, FDFT1, MVD, SC5D, IDI1	CD4 T Mem Core	down	18203	5	27	18.5185	Reactome_Pathways_2024.gmt
SENSORY PROCESSING OF SOUND BY OUTER HAIR CELLS OF THE COCHLEA	0.58046	0.942188	-0.913831	ACTB, SPTAN1, TWF2	CD4 T Mem Core	down	18204	3	55	5.45455	Reactome_Pathways_2024.gmt
SIGNALING BY HEDGEHOG	0.62538	0.94915	-0.914026	TUBA1A, GNAS, GRK2, TUBA1C, TUBA1B, UBC, ADAM17, ARRB2, DERL2, SKP1, ULK3, PRKAR1A, UBB	CD4 T Mem Core	down	18205	13	136	9.55882	Reactome_Pathways_2024.gmt
COPI-MEDIATED ANTEROGRADE TRANSPORT	0.604766	0.94915	-0.91709	TMED2, TUBA1A, ARF1, TUBA1C, TUBA1B, SPTAN1, COPB1, COG3, RAB1A, TUBB4B, CAPZA1, DYNC1LI1, DYNC1H1, CD55, ARF4	CD4 T Mem Core	down	18206	15	101	14.8515	Reactome_Pathways_2024.gmt
PROTEIN LOCALIZATION	0.63082	0.94915	-0.917782	TIMM44, UBE2D3, TOMM22, ACO2, DLD, PRNP, VAMP2, UBC, HSPA9, COX19, SLC25A6, TOMM5, UBB, CAMLG, SAMM50, GRPEL1, PMPCA, UBE2D2, SERP1, TIMM17A	CD4 T Mem Core	down	18207	20	164	12.1951	Reactome_Pathways_2024.gmt
SUMOYLATION OF SUMOYLATION PROTEINS	0.580188	0.942188	-0.918084	TOPORS, NUP214, NUP160, NUP58, NUP88, NUP107	CD4 T Mem Core	down	18208	6	35	17.1429	Reactome_Pathways_2024.gmt
APOPTOTIC CLEAVAGE OF CELLULAR PROTEINS	0.579505	0.942188	-0.918466	SATB1, LMNA, VIM, CTNNB1, SPTAN1, STK24, BIRC2	CD4 T Mem Core	down	18209	7	38	18.4211	Reactome_Pathways_2024.gmt
GPCR DOWNSTREAM SIGNALLING	0.627253	0.94915	-0.919883	ADRB2, RASGRP2, PREX1, GNAS, ARHGEF1, GPR65, GRK2, PPP2CA, RGS14, PPP3CA, PIK3R5, PTGER4, PLCB1, PPP3R1, ARRB2, PDE4D, PRKAR1A, GNB1, CCL28, AKT1, PTGDR, GNAI2, CAMK2D, ARHGEF7, CDC42, PRKAR2A, SOS2, PDE7A, PTGER2	CD4 T Mem Core	down	18210	29	633	4.58136	Reactome_Pathways_2024.gmt
OPIOID SIGNALLING	0.581726	0.942188	-0.921953	GRK2, PPP2CA, PPP3CA, PLCB1, PPP3R1, PDE4D, PRKAR1A, GNB1, GNAI2, CAMK2D, PRKAR2A	CD4 T Mem Core	down	18211	11	90	12.2222	Reactome_Pathways_2024.gmt
MITOCHONDRIAL PROTEIN IMPORT	0.594633	0.94915	-0.922117	TIMM44, TOMM22, ACO2, DLD, HSPA9, COX19, SLC25A6, TOMM5, SAMM50, GRPEL1, PMPCA, TIMM17A	CD4 T Mem Core	down	18212	12	65	18.4615	Reactome_Pathways_2024.gmt
MATERNAL TO ZYGOTIC TRANSITION (MZT)	0.584924	0.942188	-0.922713	EIF4A1, EIF4A3, H2AFX, KDM6B, ZFP36L2, EP300, EIF4E, AGO2, PAIP1, PABPC1, EIF4A2, TUBB4B, TET2	CD4 T Mem Core	down	18213	13	109	11.9266	Reactome_Pathways_2024.gmt
THE ROLE OF NEF IN HIV-1 REPLICATION AND DISEASE PATHOGENESIS	0.568604	0.935779	-0.923688	AP1G1, ARF1, B2M, AP2M1, ELMO1, AP2A2	CD4 T Mem Core	down	18214	6	29	20.6897	Reactome_Pathways_2024.gmt
ACTIVATED NOTCH1 TRANSMITS SIGNAL TO THE NUCLEUS	0.567572	0.935779	-0.923916	UBC, ADAM17, ARRB2, UBB	CD4 T Mem Core	down	18215	4	31	12.9032	Reactome_Pathways_2024.gmt
CITRIC ACID CYCLE (TCA CYCLE)	0.570878	0.936432	-0.92614	DLST, ACO2, DLD, ISCA1, LYRM4	CD4 T Mem Core	down	18216	5	34	14.7059	Reactome_Pathways_2024.gmt
L13A-MEDIATED TRANSLATIONAL SILENCING OF CERULOPLASMIN EXPRESSION	0.568594	0.935779	-0.927414	EIF4A1, EIF4E, PABPC1, EIF3M, EIF4A2, EIF3I, EIF2S3, EIF1AX, EIF3E, EIF3F, EIF4G1, EIF3L, EIF3A, EIF4B, EIF3B, FAU	CD4 T Mem Core	down	18217	16	116	13.7931	Reactome_Pathways_2024.gmt
CHROMATIN MODIFYING ENZYMES	0.621862	0.94915	-0.92808	MORF4L2, SMARCB1, SMARCA4, ACTB, RELA, SUPT3H, RCOR1, H2AFX, SMARCA2, NFKB2, RBBP5, KMT5A, KDM6B, EP300, KDM2A, SETD1B, ARID1B, JMJD6, SMARCC2, KAT7, TADA3, ING3, UTY, ELP5, BRMS1, MORF4L1, MCRS1, KMT2D	CD4 T Mem Core	down	18218	28	238	11.7647	Reactome_Pathways_2024.gmt
CHROMATIN ORGANIZATION	0.621862	0.94915	-0.92808	MORF4L2, SMARCB1, SMARCA4, ACTB, RELA, SUPT3H, RCOR1, H2AFX, SMARCA2, NFKB2, RBBP5, KMT5A, KDM6B, EP300, KDM2A, SETD1B, ARID1B, JMJD6, SMARCC2, KAT7, TADA3, ING3, UTY, ELP5, BRMS1, MORF4L1, MCRS1, KMT2D	CD4 T Mem Core	down	18219	28	238	11.7647	Reactome_Pathways_2024.gmt
IKK COMPLEX RECRUITMENT MEDIATED BY RIP1	0.56226	0.93169	-0.929022	UBE2D3, UBC, UBB, IKBKB, UBE2D2, BIRC2	CD4 T Mem Core	down	18220	6	23	26.087	Reactome_Pathways_2024.gmt
TICAM1, RIP1-MEDIATED IKK COMPLEX RECRUITMENT	0.56226	0.93169	-0.929022	UBE2D3, UBC, UBB, IKBKB, UBE2D2, BIRC2	CD4 T Mem Core	down	18221	6	19	31.5789	Reactome_Pathways_2024.gmt
INNATE IMMUNE SYSTEM	0.699798	0.974327	-0.929768	NEU1, JUN, NFKBIA, FOS, GYG1, HLA-C, EEF1A1, MAPK8, DDX3X, UBE2D3, RASGRP2, ACTB, UNC13D, RELA, PELI1, SLC2A3, NLRP1, LAMTOR3, TMC6, ILF2, RAP2B, RAB5C, ADAM8, PPP2CA, CD44, MYO9B, ADGRE5, SOCS1, PPP3CA, POLR3E, NFKB2, NFKBIB, RAF1, CST3, HSP90AA1, ARMC8, NFATC1, OTUD5, UBC, RHOF, PPP3R1, RNF216, YPEL5, LYZ, SERPINB6, CTNNB1, ATG12, NBEAL2, EP300, RELB, FTH1, B2M, LAMP1, TNFAIP3, TRIM56, PLAC8, SKP1, STOM, LTA4H, ACTR1B, MAPKAPK2, IRAK1, PCBP2, ARL8A, UBB, POLR2L, ARPC1A, COTL1, ZBP1, CSNK2B, SPTAN1, CCT2, PAFAH1B2, MAP2K7, IKBKB, COPB1, CYB5R3, PRKCSH, RAB18, TMEM63A, HGSNAT, DYNLT1, PIK3C3, UBE2D2, SDCBP, ELMO1, LAMTOR1, PLD3, PSMD12, PNP, HERC5, PDXK, BIRC2, TNFRSF1B, ARPC4, CD47, TUBB4B, SURF4, PSMA3, CDC42	CD4 T Mem Core	down	18222	100	1149	8.70322	Reactome_Pathways_2024.gmt
SIGNALING BY GPCR	0.611463	0.94915	-0.930056	ADRB2, RASGRP2, PREX1, GNAS, ARHGEF1, GPR65, GRK2, PPP2CA, RGS14, ADGRE5, PPP3CA, PIK3R5, PTGER4, PLCB1, PPP3R1, ARRB2, PDE4D, PRKAR1A, GNB1, CCL28, AKT1, PTGDR, GNAI2, CAMK2D, ARHGEF7, CDC42, PRKAR2A, SOS2, PDE7A, PTGER2, CD55, RGS2, PPP2R1A	CD4 T Mem Core	down	18223	33	706	4.67422	Reactome_Pathways_2024.gmt
CD209 (DC-SIGN) SIGNALING	0.553806	0.929755	-0.930875	RELA, RAF1, EP300, RELB	CD4 T Mem Core	down	18224	4	21	19.0476	Reactome_Pathways_2024.gmt
PLASMA LIPOPROTEIN ASSEMBLY, REMODELING, AND CLEARANCE	0.556162	0.929755	-0.932643	SAR1B, NR1H2, UBC, MYLIP, UBB, AP2M1, LMF2	CD4 T Mem Core	down	18225	7	75	9.33333	Reactome_Pathways_2024.gmt
APOPTOSIS	0.590678	0.948714	-0.938717	YWHAE, PMAIP1, SATB1, MAPK8, CYCS, STAT3, YWHAH, TFDP2, LMNA, UBC, PPP3R1, TNFRSF10A, VIM, CTNNB1	CD4 T Mem Core	down	18226	14	168	8.33333	Reactome_Pathways_2024.gmt
BETA-CATENIN INDEPENDENT WNT SIGNALING	0.569522	0.935779	-0.944301	MYC, PPP3CA, PLCB1, NFATC1, UBC, PPP3R1, CTNNB1, ARRB2, AGO2, UBB, CLTB, GNB1, AP2M1, TNRC6A	CD4 T Mem Core	down	18227	14	134	10.4478	Reactome_Pathways_2024.gmt
FORMATION OF TC-NER PRE-INCISION COMPLEX	0.555233	0.929755	-0.944439	COPS8, ISY1, CCNH, USP7, GPS1, UBC, POLR2A, POLR2C, UBB, POLR2L, CUL4A	CD4 T Mem Core	down	18228	11	51	21.5686	Reactome_Pathways_2024.gmt
FGFR1 MUTANT RECEPTOR ACTIVATION	0.532801	0.923648	-0.948684	STAT3, STAT5A	CD4 T Mem Core	down	18229	2	31	6.45161	Reactome_Pathways_2024.gmt
SIGNALING BY CYTOSOLIC FGFR1 FUSION MUTANTS	0.532801	0.923648	-0.948684	STAT3, STAT5A	CD4 T Mem Core	down	18230	2	18	11.1111	Reactome_Pathways_2024.gmt
NEUTROPHIL DEGRANULATION	0.598773	0.94915	-0.948976	NEU1, GYG1, HLA-C, EEF1A1, DDX3X, UNC13D, SLC2A3, LAMTOR3, TMC6, ILF2, RAP2B, RAB5C, ADAM8, CD44, ADGRE5, CST3, HSP90AA1, ARMC8, RHOF, YPEL5, LYZ, SERPINB6, NBEAL2, FTH1, B2M, LAMP1, PLAC8, STOM, LTA4H, ACTR1B, ARL8A, COTL1, CSNK2B, SPTAN1, CCT2, PAFAH1B2, COPB1, CYB5R3, RAB18, TMEM63A, HGSNAT, DYNLT1, SDCBP, LAMTOR1, PSMD12, PNP, PDXK, TNFRSF1B, CD47, TUBB4B, SURF4, AP2A2, PTGES2, DYNC1LI1, NFKB1, DYNC1H1, CD55, EEF2, HSP90AB1, PFKL, TBC1D10C, VAPA, S100A9, RAP2C, LGALS3, IQGAP1, TSPAN14	CD4 T Mem Core	down	18231	67	478	14.0167	Reactome_Pathways_2024.gmt
DEADENYLATION-DEPENDENT MRNA DECAY	0.538411	0.929755	-0.950377	PAN3, EIF4A1, EXOSC6, EIF4A3, EIF4E, LSM5, PAIP1, DIS3, DDX6, EXOSC9, PABPC1, EIF4A2, DCP1A	CD4 T Mem Core	down	18232	13	56	23.2143	Reactome_Pathways_2024.gmt
GLUCOSE METABOLISM	0.529943	0.923614	-0.953585	PGK1, PPP2CA, NUP214, NUP160, NUP58, NUP88, HK1, GAPDH, NUP107, TPI1, PFKP, PPP2R1A, PFKL	CD4 T Mem Core	down	18233	13	85	15.2941	Reactome_Pathways_2024.gmt
GLYCOLYSIS	0.529943	0.923614	-0.953585	PGK1, PPP2CA, NUP214, NUP160, NUP58, NUP88, HK1, GAPDH, NUP107, TPI1, PFKP, PPP2R1A, PFKL	CD4 T Mem Core	down	18234	13	74	17.5676	Reactome_Pathways_2024.gmt
RAF MAP KINASE CASCADE	0.557061	0.929755	-0.954382	DUSP1, BRAF, ACTB, FLT3LG, DUSP5, MARK3, LAMTOR3, PPP2CA, JAK3, DUSP2, RAF1, UBC, ARRB2, RALGDS, AREG, UBB	CD4 T Mem Core	down	18235	16	265	6.03774	Reactome_Pathways_2024.gmt
PI3K AKT SIGNALING IN CANCER	0.525233	0.920336	-0.957224	FLT3LG, PRR5, RICTOR, GSK3A, ICOS, AREG, AKT1	CD4 T Mem Core	down	18236	7	110	6.36364	Reactome_Pathways_2024.gmt
CYCLIN A CDK2-ASSOCIATED EVENTS AT S PHASE ENTRY	0.536501	0.928414	-0.957681	MYC, E2F4, CCNH, TFDP2, UBC, SKP1, UBB, AKT1	CD4 T Mem Core	down	18237	8	75	10.6667	Reactome_Pathways_2024.gmt
PROGRAMMED CELL DEATH	0.548694	0.929755	-0.958464	YWHAE, PMAIP1, SATB1, MAPK8, CYCS, PELI1, STAT3, YWHAH, TFDP2, LMNA, HSP90AA1, UBC, PPP3R1, IRF1, TNFRSF10A, VIM, CTNNB1, CHMP4A, UBB, CDC37, AKT1, SPTAN1, TP53BP2, STK24, SDCBP, PSMD12, BIRC2	CD4 T Mem Core	down	18238	27	202	13.3663	Reactome_Pathways_2024.gmt
MITF-M-REGULATED MELANOCYTE DEVELOPMENT	0.53212	0.923648	-0.958687	SMARCB1, SMARCA4, ACTB, SMARCA2, DPF2, CTNNB1, ARID1B, AGO2, SMARCC2	CD4 T Mem Core	down	18239	9	136	6.61765	Reactome_Pathways_2024.gmt
PERK REGULATES GENE EXPRESSION	0.511675	0.913008	-0.962073	HERPUD1, KHSRP, EXOSC6, CEBPB, DDIT3, DIS3, EXOSC9, HSPA5	CD4 T Mem Core	down	18240	8	33	24.2424	Reactome_Pathways_2024.gmt
ACTIVATION OF ANTERIOR HOX GENES IN HINDBRAIN DEVELOPMENT DURING EARLY EMBRYOGENESIS	0.517145	0.914373	-0.963239	JUN, H2AFX, RBBP5, EP300, POLR2A, POLR2C, POLR2L, KMT2D	CD4 T Mem Core	down	18241	8	91	8.79121	Reactome_Pathways_2024.gmt
ACTIVATION OF HOX GENES DURING DIFFERENTIATION	0.517145	0.914373	-0.963239	JUN, H2AFX, RBBP5, EP300, POLR2A, POLR2C, POLR2L, KMT2D	CD4 T Mem Core	down	18242	8	91	8.79121	Reactome_Pathways_2024.gmt
CYCLIN E ASSOCIATED EVENTS DURING G1 S TRANSITION	0.522292	0.91812	-0.964432	MYC, E2F4, CCNH, TFDP2, UBC, SKP1, UBB, AKT1	CD4 T Mem Core	down	18243	8	73	10.9589	Reactome_Pathways_2024.gmt
FACTORS INVOLVED IN MEGAKARYOCYTE DEVELOPMENT AND PLATELET PRODUCTION	0.52167	0.91812	-0.96455	TUBA1A, ACTB, RCOR1, TUBA1C, KIF21B, TUBA1B, IRF1, KIFAP3, PRKAR1A, AK3, TUBB4B, CDC42, PRKAR2A, CAPZA1, KLC1	CD4 T Mem Core	down	18244	15	158	9.49367	Reactome_Pathways_2024.gmt
HEME SIGNALING	0.510825	0.913008	-0.964706	RORA, ARNTL, EP300, MEF2D	CD4 T Mem Core	down	18245	4	47	8.51064	Reactome_Pathways_2024.gmt
DISEASES OF METABOLISM	0.5228	0.91812	-0.965631	NEU1, GYG1, DLD, IDS, UBC, UBB, HGSNAT, ALG13, PNP	CD4 T Mem Core	down	18246	9	264	3.40909	Reactome_Pathways_2024.gmt
SENSORY PROCESSING OF SOUND	0.503952	0.913008	-0.967415	ACTB, VAMP2, SPTAN1, TWF2, CAPZA1	CD4 T Mem Core	down	18247	5	77	6.49351	Reactome_Pathways_2024.gmt
SENSORY PROCESSING OF SOUND BY INNER HAIR CELLS OF THE COCHLEA	0.503952	0.913008	-0.967415	ACTB, VAMP2, SPTAN1, TWF2, CAPZA1	CD4 T Mem Core	down	18248	5	69	7.24638	Reactome_Pathways_2024.gmt
UB-SPECIFIC PROCESSING PROTEASES	0.523027	0.91812	-0.968809	MYC, NFKBIA, ADRB2, SIAH2, USP7, HIF1A, UBC, ARRB2, USP4, DDB2, TADA3, BECN1, UBB, WDR48, USP12, PSMD12, BIRC2, USP22, PSMA3, POLB, USP9X, PSMA6, FKBP8, VDAC2, VDAC1	CD4 T Mem Core	down	18249	25	190	13.1579	Reactome_Pathways_2024.gmt
PROTEIN UBIQUITINATION	0.510756	0.913008	-0.971232	UBE2D3, WAC, UBE2G2, USP7, UBE2S, UBC, UBE2B	CD4 T Mem Core	down	18250	7	77	9.09091	Reactome_Pathways_2024.gmt
MATURATION OF NUCLEOPROTEIN 9694631	0.501137	0.913008	-0.97152	PARP8, PARP10, GSK3A, PARP14	CD4 T Mem Core	down	18251	4	16	25	Reactome_Pathways_2024.gmt
SIGNALING BY MET	0.500577	0.913008	-0.973159	ARF6, RAB4A, STAT3, LRIG1, UBC	CD4 T Mem Core	down	18252	5	79	6.32911	Reactome_Pathways_2024.gmt
FLT3 SIGNALING IN DISEASE	0.497011	0.913008	-0.973423	FLT3LG, PIM1, ETV6, STAT5A, UBC, UBB	CD4 T Mem Core	down	18253	6	28	21.4286	Reactome_Pathways_2024.gmt
INITIATION OF NUCLEAR ENVELOPE (NE) REFORMATION	0.497222	0.913008	-0.974133	SIRT2, PPP2CA, LMNA, LEMD3	CD4 T Mem Core	down	18254	4	19	21.0526	Reactome_Pathways_2024.gmt
TP53 REGULATES TRANSCRIPTION OF CELL DEATH GENES	0.491887	0.913008	-0.976208	PMAIP1, PERP	CD4 T Mem Core	down	18255	2	44	4.54545	Reactome_Pathways_2024.gmt
UPTAKE AND ACTIONS OF BACTERIAL TOXINS	0.497726	0.913008	-0.977236	VAMP2, HSP90AA1, MAP2K7, EEF2, HSP90AB1	CD4 T Mem Core	down	18256	5	44	11.3636	Reactome_Pathways_2024.gmt
RIBOSOMAL SCANNING AND START CODON RECOGNITION	0.490697	0.913008	-0.979115	EIF4A1, EIF4E, EIF3M, EIF4A2, EIF5, EIF3I, EIF2S3, EIF1AX, EIF3E, EIF3F, EIF4G1, EIF3L, EIF3A, EIF4B, EIF3B, FAU	CD4 T Mem Core	down	18257	16	60	26.6667	Reactome_Pathways_2024.gmt
SUMOYLATION OF INTRACELLULAR RECEPTORS	0.486009	0.910451	-0.985399	RORA, NR1H2	CD4 T Mem Core	down	18258	2	30	6.66667	Reactome_Pathways_2024.gmt
MRNA ACTIVATION UPON BINDING OF THE CAP-BINDING COMPLEX AND EIFS, AND SUBSEQUENT BINDING TO 43S	0.48207	0.904809	-0.985453	EIF4A1, EIF4E, PABPC1, EIF3M, EIF4A2, EIF3I, EIF2S3, EIF1AX, EIF3E, EIF3F, EIF4G1, EIF3L, EIF3A, EIF4B, EIF3B, FAU	CD4 T Mem Core	down	18259	16	61	26.2295	Reactome_Pathways_2024.gmt
TRANSLATION INITIATION COMPLEX FORMATION	0.48207	0.904809	-0.985453	EIF4A1, EIF4E, PABPC1, EIF3M, EIF4A2, EIF3I, EIF2S3, EIF1AX, EIF3E, EIF3F, EIF4G1, EIF3L, EIF3A, EIF4B, EIF3B, FAU	CD4 T Mem Core	down	18260	16	60	26.6667	Reactome_Pathways_2024.gmt
COPI-DEPENDENT GOLGI-TO-ER RETROGRADE TRAFFIC	0.489396	0.913008	-0.985682	TMED2, TUBA1A, ARF1, TUBA1C, KIF21B, TUBA1B, SEC22B, KIFAP3, COPB1, RAB1A, TUBB4B, SURF4	CD4 T Mem Core	down	18261	12	101	11.8812	Reactome_Pathways_2024.gmt
SIGNALING BY FGFR3	0.479553	0.90356	-0.986406	BRAF, PPP2CA, UBC, UBB, MKNK1	CD4 T Mem Core	down	18262	5	40	12.5	Reactome_Pathways_2024.gmt
SIGNALING BY FGFR4	0.479553	0.90356	-0.986406	BRAF, PPP2CA, UBC, UBB, MKNK1	CD4 T Mem Core	down	18263	5	41	12.1951	Reactome_Pathways_2024.gmt
SIGNALING BY ERBB2	0.474966	0.901881	-0.990995	MATK, HSP90AA1, UBC, UBB, CDC37, AKT1	CD4 T Mem Core	down	18264	6	50	12	Reactome_Pathways_2024.gmt
CONSTITUTIVE SIGNALING BY LIGAND-RESPONSIVE EGFR CANCER VARIANTS	0.474117	0.901881	-0.994495	HSP90AA1, UBC, UBB, CDC37	CD4 T Mem Core	down	18265	4	19	21.0526	Reactome_Pathways_2024.gmt
SIGNALING BY LIGAND-RESPONSIVE EGFR VARIANTS IN CANCER	0.474117	0.901881	-0.994495	HSP90AA1, UBC, UBB, CDC37	CD4 T Mem Core	down	18266	4	19	21.0526	Reactome_Pathways_2024.gmt
SIGNALING BY FGFR1	0.463394	0.895243	-0.996378	BRAF, PPP2CA, UBC, UBB, MKNK1, TGFBR3	CD4 T Mem Core	down	18267	6	52	11.5385	Reactome_Pathways_2024.gmt
TRANSCRIPTIONAL REGULATION BY SMALL RNAS	0.463639	0.895243	-0.997249	H2AFX, POLR2A, POLR2C, AGO2, NUP214, NUP160, NUP58, NUP88, POLR2L, TNRC6A, NUP107	CD4 T Mem Core	down	18268	11	75	14.6667	Reactome_Pathways_2024.gmt
CYTOSOLIC SENSORS OF PATHOGEN-ASSOCIATED DNA	0.471732	0.901881	-0.99787	NFKBIA, RELA, POLR3E, NFKB2, NFKBIB, UBC, CTNNB1, EP300, TRIM56, UBB, POLR2L, ZBP1, IKBKB	CD4 T Mem Core	down	18269	13	64	20.3125	Reactome_Pathways_2024.gmt
DNA DAMAGE RECOGNITION IN GG-NER	0.462877	0.895243	-0.997957	COPS8, ACTB, GPS1, INO80D, UBC, DDB2, UBB, CUL4A, MCRS1	CD4 T Mem Core	down	18270	9	38	23.6842	Reactome_Pathways_2024.gmt
HIV LIFE CYCLE	0.461449	0.895243	-0.998315	NCBP1, UBAP1, CCNK, CCNH, VPS4A, CCNT1, RANGAP1, VPS37B, UBC, GTF2B, POLR2A, POLR2C, GTF2A1, NUP214, CHMP4A, NUP160, NUP58, NUP88, UBB, POLR2L, TSG101, CCNT2, NUP107, CDK9	CD4 T Mem Core	down	18271	24	158	15.1899	Reactome_Pathways_2024.gmt
HCMV INFECTION	0.454462	0.894263	-1.00176	TUBA1A, UBAP1, VPS4A, TUBA1C, VPS37B, TUBA1B, NUP214, CHMP4A, NUP160, NUP58, NUP88, CHMP1A, TSG101, NUP107, TUBB4B, DYNC1LI1, NCOR2, NFKB1, DYNC1H1	CD4 T Mem Core	down	18272	19	259	7.33591	Reactome_Pathways_2024.gmt
MAP3K8 (TPL2)-DEPENDENT MAPK1 3 ACTIVATION	0.458725	0.895243	-1.00553	UBC, SKP1, UBB, IKBKB, NFKB1, MAP3K8	CD4 T Mem Core	down	18273	6	16	37.5	Reactome_Pathways_2024.gmt
ENDOSOMAL SORTING COMPLEX REQUIRED FOR TRANSPORT (ESCRT)	0.451257	0.891448	-1.00571	UBAP1, VPS4A, VPS37B, UBC, CHMP4A, UBB, TSG101	CD4 T Mem Core	down	18274	7	31	22.5806	Reactome_Pathways_2024.gmt
SARS-COV INFECTIONS	0.445966	0.88645	-1.00571	DDX5, YWHAE, NFKBIA, HLA-C, EEF1A1, SAR1B, ATG14, RELA, RCOR1, SEC23A, PARP8, JAK3, YWHAH, HNRNPA1, PARP10, HSP90AA1, UBC, GSK3A, PARP14, MGAT4B, RUNX1, EP300, B2M, SNRPB, NUP214, CHMP4A, NUP160, NUP58, BECN1, IRAK1, PCBP2, NUP88, UBB, AP2M1, BRMS1, AKT1, ZBP1, IKBKB, RPN2, PRKCSH, NUP107	CD4 T Mem Core	down	18275	41	498	8.23293	Reactome_Pathways_2024.gmt
ATF4 ACTIVATES GENES IN RESPONSE TO ENDOPLASMIC RETICULUM STRESS	0.447766	0.88645	-1.01016	HERPUD1, KHSRP, EXOSC6, CEBPB, DDIT3, DIS3, EXOSC9	CD4 T Mem Core	down	18276	7	28	25	Reactome_Pathways_2024.gmt
EXTRA-NUCLEAR ESTROGEN SIGNALING	0.44384	0.885261	-1.01409	FOS, HSP90AA1, ZDHHC7, AREG, GNB1, AKT1, GNAI2	CD4 T Mem Core	down	18277	7	75	9.33333	Reactome_Pathways_2024.gmt
L1CAM INTERACTIONS	0.433938	0.873113	-1.01631	TUBA1A, ACTB, TUBA1C, TUBA1B, AP2M1, CSNK2B, SPTAN1, SDCBP, TUBB4B, CSNK2A1, AP2A2, RANBP9, DNM2	CD4 T Mem Core	down	18278	13	120	10.8333	Reactome_Pathways_2024.gmt
MITF-M-DEPENDENT GENE EXPRESSION	0.434198	0.873113	-1.01696	SMARCB1, SMARCA4, ACTB, SMARCA2, DPF2, CTNNB1, ARID1B, AGO2, SMARCC2, TNRC6A	CD4 T Mem Core	down	18279	10	94	10.6383	Reactome_Pathways_2024.gmt
TGFBR3 EXPRESSION	0.443395	0.885261	-1.01928	EP300, AGO2, TNRC6A, TGFBR3	CD4 T Mem Core	down	18280	4	28	14.2857	Reactome_Pathways_2024.gmt
LATE ENDOSOMAL MICROAUTOPHAGY	0.43038	0.871474	-1.01997	UBAP1, VPS37B, UBC, VIM, CHMP4A, UBB, TSG101	CD4 T Mem Core	down	18281	7	34	20.5882	Reactome_Pathways_2024.gmt
INOSITOL PHOSPHATE METABOLISM	0.43647	0.874732	-1.02007	INPP5D, IP6K1, NUDT4, PLCB1	CD4 T Mem Core	down	18282	4	48	8.33333	Reactome_Pathways_2024.gmt
EARLY SARS-COV-2 INFECTION EVENTS	0.431443	0.871819	-1.02289	DDX5, CHMP4A, BECN1, PIK3C3	CD4 T Mem Core	down	18283	4	46	8.69565	Reactome_Pathways_2024.gmt
VIRAL INFECTION PATHWAYS	0.396599	0.824354	-1.0239	DDX5, YWHAE, NFKBIA, TUBA1A, AP1G1, NCBP1, HLA-C, MED19, EEF1A1, UBAP1, SAR1B, ARF1, CCNK, CCNH, ATG14, RELA, RCOR1, SEC23A, RAB5C, VPS4A, CCNT1, MED6, RANGAP1, PARP8, JAK3, YWHAH, HNRNPA1, MED23, TUBA1C, VPS37B, PARP10, MED15, MED10, HSP90AA1, MED28, TUBA1B, UBC, GSK3A, PARP14, MGAT4B, RUNX1, KPNA3, EP300, GTF2B, POLR2A, POLR2C, GTF2A1, B2M, SNRPB, NUP214, SLC25A6, CHMP4A, SKP1, NUP160, CALR, NUP58, BECN1, IRAK1, MED21, PCBP2, NUP88, UBB, POLR2L, TGFB1, AP2M1, BRMS1, AKT1, ZBP1, CSNK2B, CHMP1A, IKBKB, TSG101, RPN2, CCNT2, PRKCSH	CD4 T Mem Core	down	18284	75	1029	7.28863	Reactome_Pathways_2024.gmt
INFLAMMASOMES	0.434767	0.873113	-1.0263	RELA, NLRP1, NFKB2	CD4 T Mem Core	down	18285	3	25	12	Reactome_Pathways_2024.gmt
SARS-COV-1 ACTIVATES MODULATES INNATE IMMUNE RESPONSES	0.422705	0.858687	-1.03006	NFKBIA, RELA, UBC, RUNX1, PCBP2, UBB	CD4 T Mem Core	down	18286	6	54	11.1111	Reactome_Pathways_2024.gmt
MEMBRANE TRAFFICKING	0.376636	0.818597	-1.03256	EPN1, ARF6, YWHAE, TMED2, TUBA1A, AP1G1, RAB4A, COPS8, UBAP1, ADRB2, SAR1B, SBF2, ACTB, VPS53, ARF1, SEC23A, EXOC7, RAB5C, VPS4A, GRK2, GAK, YWHAH, NECAP1, GPS1, TUBA1C, VPS37B, VAMP2, KIF21B, CYTH2, TUBA1B, UBC, SNX9, UBQLN2, ARRB2, SEC22B, FTH1, CHMP4A, KIFAP3, AREG, VAMP3, CNIH1, PIK3C2A, UBB, ARPC1A, CLTB, SNX2, STX16, AP2M1, AKT1, SPTAN1, TPD52, PAFAH1B2, DENND4B, TSG101, COPB1, SEC22C, COG3, RAB18	CD4 T Mem Core	down	18287	58	633	9.16272	Reactome_Pathways_2024.gmt
TCF DEPENDENT SIGNALING IN RESPONSE TO WNT	0.396974	0.824354	-1.03291	MYC, CTBP1, SMARCA4, H2AFX, PPP2CA, UBC, RBBP5, CTNNB1, EP300, FRAT1, CSNK1G2, UBB, AKT1, CSNK2B, RUNX3, KMT2D, PSMD12, CSNK2A1, PSMA3, CSNK1E, RYK	CD4 T Mem Core	down	18288	21	189	11.1111	Reactome_Pathways_2024.gmt
INTERFERON GAMMA SIGNALING	0.407348	0.83876	-1.03396	HLA-C, SOCS3, TRIM8, OASL, CD44, HLA-DQB1, SOCS1, RAF1, IRF1, B2M	CD4 T Mem Core	down	18289	10	99	10.101	Reactome_Pathways_2024.gmt
TGF-BETA RECEPTOR SIGNALING ACTIVATES SMADS	0.414499	0.848116	-1.03497	PPP1R15A, LTBP4, STRAP, UBC, UBB, TGFB1, TGFBR3	CD4 T Mem Core	down	18290	7	47	14.8936	Reactome_Pathways_2024.gmt
METABOLISM OF VITAMINS AND COFACTORS	0.414242	0.848116	-1.03535	SLC2A3, COQ7, NAMPT, PARP8, PARP10, HSP90AA1, PARP14, LRP10, AKT1, CYB5R3, COQ4	CD4 T Mem Core	down	18291	11	198	5.55556	Reactome_Pathways_2024.gmt
GOLGI-TO-ER RETROGRADE TRANSPORT	0.388821	0.821644	-1.03646	TMED2, TUBA1A, ARF1, TUBA1C, KIF21B, TUBA1B, SEC22B, KIFAP3, PAFAH1B2, COPB1, RAB18, RAB3GAP1, RAB1A, TUBB4B, SURF4, CAPZA1, DYNC1LI1, KLC1, DYNC1H1	CD4 T Mem Core	down	18292	19	135	14.0741	Reactome_Pathways_2024.gmt
RIP-MEDIATED NFKB ACTIVATION VIA ZBP1	0.423185	0.858687	-1.03882	NFKBIA, RELA, NFKB2, NFKBIB, ZBP1, IKBKB	CD4 T Mem Core	down	18293	6	17	35.2941	Reactome_Pathways_2024.gmt
ATF6 (ATF6-ALPHA) ACTIVATES CHAPERONES	0.423185	0.858687	-1.03884	XBP1, DDIT3, CALR, HSPA5, NFYB	CD4 T Mem Core	down	18294	5	12	41.6667	Reactome_Pathways_2024.gmt
TP53 REGULATES TRANSCRIPTION OF DNA REPAIR GENES	0.400642	0.830204	-1.04139	JUN, FOS, CCNK, CCNH, CCNT1, POLR2A, POLR2C, DDB2, POLR2L, CCNT2, CDK9	CD4 T Mem Core	down	18295	11	62	17.7419	Reactome_Pathways_2024.gmt
ISG15 ANTIVIRAL MECHANISM	0.383984	0.820061	-1.04517	EIF4A1, EIF4A3, UBC, KPNA3, EIF4E, NUP214, NUP160, NUP58, BECN1, NUP88, UBB, NUP107, EIF4A2, HERC5	CD4 T Mem Core	down	18296	14	76	18.4211	Reactome_Pathways_2024.gmt
TOLL-LIKE RECEPTOR CASCADES	0.370459	0.818028	-1.05059	JUN, NFKBIA, FOS, MAPK8, UBE2D3, RELA, PELI1, PPP2CA, SOCS1, NFKB2, NFKBIB, UBC, SKP1, MAPKAPK2, IRAK1, UBB, MAP2K7, IKBKB	CD4 T Mem Core	down	18297	18	174	10.3448	Reactome_Pathways_2024.gmt
CALNEXIN CALRETICULIN CYCLE	0.390609	0.821644	-1.05369	AMFR, UBC, DERL2, CALR, UBB, PRKCSH	CD4 T Mem Core	down	18298	6	26	23.0769	Reactome_Pathways_2024.gmt
DEADENYLATION OF MRNA	0.390437	0.821644	-1.05395	PAN3, EIF4A1, EIF4A3, EIF4E, PAIP1, PABPC1, EIF4A2	CD4 T Mem Core	down	18299	7	25	28	Reactome_Pathways_2024.gmt
LYSOSOME VESICLE BIOGENESIS	0.386082	0.820951	-1.05839	AP1G1, ARF1, VAMP2, CLTB	CD4 T Mem Core	down	18300	4	35	11.4286	Reactome_Pathways_2024.gmt
SENSORY PERCEPTION	0.375722	0.818536	-1.05922	DHRS3, ACTB, VAMP2, LRP10, GNB1, SPTAN1, TWF2, CAPZA1	CD4 T Mem Core	down	18301	8	640	1.25	Reactome_Pathways_2024.gmt
INFECTIOUS DISEASE	0.282072	0.75842	-1.06076	DDX5, JUN, YWHAE, NFKBIA, TUBA1A, AP1G1, NCBP1, HLA-C, MED19, EEF1A1, MAPK8, UBAP1, SFPQ, SAR1B, ACTB, ARF1, CCNK, CCNH, ATG14, GNAS, RELA, RCOR1, SEC23A, PGK1, RAB5C, VPS4A, CCNT1, MED6, RANGAP1, PARP8, JAK3, MYO9B, YWHAH, HNRNPA1, MED23, TUBA1C, VPS37B, NFKB2, VAMP2, PARP10, MED15, MED10, HSP90AA1, MED28, TUBA1B, UBC, GSK3A, ADAM17, PARP14, MGAT4B, RUNX1, CTNNB1, KPNA3, EP300, GTF2B, POLR2A, POLR2C, CBLL1, GTF2A1, B2M, SNRPB, NUP214, SLC25A6, CHMP4A, SKP1, NUP160, CALR, NUP58, PRKAR1A, BECN1, IRAK1, MED21, PCBP2, NUP88, UBB, POLR2L, ARPC1A, TGFB1, GNB1, AP2M1, BRMS1, AKT1, ZBP1, CSNK2B, MAP2K7, CHMP1A, IKBKB, TSG101, RPN2, CCNT2, PRKCSH	CD4 T Mem Core	down	18302	91	1311	6.94127	Reactome_Pathways_2024.gmt
LATE PHASE OF HIV LIFE CYCLE	0.337636	0.781875	-1.06131	NCBP1, UBAP1, CCNK, CCNH, VPS4A, CCNT1, RANGAP1, VPS37B, UBC, GTF2B, POLR2A, POLR2C, GTF2A1, NUP214, CHMP4A, NUP160, NUP58, NUP88, UBB, POLR2L, TSG101, CCNT2, NUP107, CDK9	CD4 T Mem Core	down	18303	24	145	16.5517	Reactome_Pathways_2024.gmt
CELL DEATH SIGNALLING VIA NRAGE, NRIF AND NADE	0.37471	0.818159	-1.0632	YWHAE, MAPK8, PREX1, ARHGEF1, UBC, SQSTM1, UBB, ITGB3BP, ARHGEF7, SOS2, APH1A	CD4 T Mem Core	down	18304	11	76	14.4737	Reactome_Pathways_2024.gmt
HIGH LAMINAR FLOW SHEAR STRESS ACTIVATES SIGNALING BY PIEZO1 AND PECAM1 CDH5 KDR IN ENDOTHELIAL CELL	0.377963	0.818597	-1.06363	GNAS, PRR5, RICTOR, CTNNB1, PRKAR1A, GNB1, AKT1	CD4 T Mem Core	down	18305	7	69	10.1449	Reactome_Pathways_2024.gmt
RECYCLING PATHWAY OF L1	0.371536	0.818159	-1.06662	TUBA1A, ACTB, TUBA1C, TUBA1B, AP2M1, TUBB4B, AP2A2	CD4 T Mem Core	down	18306	7	48	14.5833	Reactome_Pathways_2024.gmt
SPHINGOLIPID DE NOVO BIOSYNTHESIS	0.373883	0.818159	-1.06889	SAMD8, KDSR, CERS5, CSNK1G2, OSBP, PRKD2, CERS2, PRKD3, VAPA, SPTLC1	CD4 T Mem Core	down	18307	10	37	27.027	Reactome_Pathways_2024.gmt
SUMO E3 LIGASES SUMOYLATE TARGET PROTEINS	0.328038	0.781875	-1.06938	DDX5, NFKBIA, SATB1, RORA, CTBP1, RELA, ZBED1, TOPORS, RANGAP1, NOP58, NFKB2, NR1H2, STAG1, EP300, NUP214, NUP160, NUP58, NSMCE3, NUP88, SP3	CD4 T Mem Core	down	18308	20	170	11.7647	Reactome_Pathways_2024.gmt
ER QUALITY CONTROL COMPARTMENT (ERQC)	0.385302	0.820951	-1.07021	AMFR, UBC, DERL2, UBB	CD4 T Mem Core	down	18309	4	21	19.0476	Reactome_Pathways_2024.gmt
VESICLE-MEDIATED TRANSPORT	0.278329	0.75842	-1.07124	EPN1, ARF6, YWHAE, TMED2, TUBA1A, AP1G1, RAB4A, COPS8, UBAP1, ADRB2, SAR1B, SBF2, ACTB, VPS53, ARF1, SEC23A, HSPH1, EXOC7, RAB5C, VPS4A, GRK2, GAK, YWHAH, NECAP1, GPS1, TUBA1C, VPS37B, VAMP2, KIF21B, HSP90AA1, CYTH2, TUBA1B, UBC, SNX9, UBQLN2, ARRB2, SEC22B, FTH1, CHMP4A, CALR, KIFAP3, AREG, VAMP3, CNIH1, PIK3C2A, UBB, ARPC1A, CLTB, SNX2, STX16, AP2M1, AKT1, SPTAN1, TPD52, PAFAH1B2, DENND4B, TSG101, COPB1, SEC22C, COG3, RAB18	CD4 T Mem Core	down	18310	61	752	8.1117	Reactome_Pathways_2024.gmt
VLDLR INTERNALISATION AND DEGRADATION	0.378265	0.818597	-1.07193	NR1H2, UBC, MYLIP, UBB, AP2M1, AP2A2	CD4 T Mem Core	down	18311	6	16	37.5	Reactome_Pathways_2024.gmt
SUMOYLATION	0.311848	0.771107	-1.07636	DDX5, NFKBIA, SATB1, RORA, CTBP1, RELA, ZBED1, TOPORS, RANGAP1, NOP58, NFKB2, NR1H2, STAG1, EP300, NUP214, NUP160, NUP58, SENP2, NSMCE3, NUP88, SP3	CD4 T Mem Core	down	18312	21	176	11.9318	Reactome_Pathways_2024.gmt
CYTOPROTECTION BY HMOX1	0.352941	0.791172	-1.07785	HM13, CYCS, STAT3, SIN3B	CD4 T Mem Core	down	18313	4	59	6.77966	Reactome_Pathways_2024.gmt
GENE SILENCING BY RNA	0.340957	0.781875	-1.07884	H2AFX, HSP90AA1, POLR2A, POLR2C, AGO2, NUP214, NUP160, NUP58, PRKRA, NUP88, POLR2L, TNRC6A, NUP107	CD4 T Mem Core	down	18314	13	134	9.70149	Reactome_Pathways_2024.gmt
EPIGENETIC REGULATION BY WDR5-CONTAINING HISTONE MODIFYING COMPLEXES	0.331156	0.781875	-1.07937	PHLDA1, PNPLA2, MED6, H2AFX, MED23, MED10, RBBP5, EP300, SETD1B, TADA3, LPIN1, MCRS1, KMT2D	CD4 T Mem Core	down	18315	13	135	9.62963	Reactome_Pathways_2024.gmt
BMAL1 CLOCK,NPAS2 ACTIVATES CIRCADIAN GENE EXPRESSION	0.373928	0.818159	-1.08057	ARNTL, NAMPT, BHLHE40	CD4 T Mem Core	down	18316	3	28	10.7143	Reactome_Pathways_2024.gmt
MAPK FAMILY SIGNALING CASCADES	0.290709	0.758642	-1.08661	MYC, DUSP1, JUN, BRAF, ACTB, FLT3LG, DUSP5, MARK3, LAMTOR3, PPP2CA, JAK3, DUSP2, MAPKAPK5, RAF1, UBC, ARRB2, AGO2, RALGDS, AREG, UBB, TNRC6A, SPTAN1	CD4 T Mem Core	down	18317	22	314	7.00637	Reactome_Pathways_2024.gmt
CELLULAR RESPONSE TO STARVATION	0.338105	0.781875	-1.08683	LAMTOR3, CEBPB, SESN1, FNIP1, DDIT3	CD4 T Mem Core	down	18318	5	161	3.10559	Reactome_Pathways_2024.gmt
SIGNALING BY RAF1 MUTANTS	0.350034	0.78899	-1.08717	BRAF, ACTB, MARK3, RAF1, ARRB2	CD4 T Mem Core	down	18319	5	41	12.1951	Reactome_Pathways_2024.gmt
RAF ACTIVATION	0.3479	0.787366	-1.08741	BRAF, MARK3, PPP2CA, RAF1	CD4 T Mem Core	down	18320	4	34	11.7647	Reactome_Pathways_2024.gmt
SIGNALING BY WNT	0.285593	0.75842	-1.08753	MYC, CTBP1, SMARCA4, H2AFX, PPP2CA, PPP3CA, PLCB1, NFATC1, UBC, PPP3R1, RBBP5, CTNNB1, ARRB2, EP300, AGO2, FRAT1, SKP1, CSNK1G2, UBB, CLTB, GNB1, AP2M1, AKT1, CSNK2B, TNRC6A, RUNX3, KMT2D	CD4 T Mem Core	down	18321	27	287	9.40767	Reactome_Pathways_2024.gmt
SIGNALING BY EGFR	0.344839	0.786362	-1.08963	EPN1, LRIG1, UBC, ADAM17, PXN, AREG, UBB, ARHGEF7, CDC42, SH3GL1	CD4 T Mem Core	down	18322	10	53	18.8679	Reactome_Pathways_2024.gmt
PARADOXICAL ACTIVATION OF RAF SIGNALING BY KINASE INACTIVE BRAF	0.34207	0.781875	-1.09011	BRAF, ACTB, MARK3, RAF1, ARRB2	CD4 T Mem Core	down	18323	5	45	11.1111	Reactome_Pathways_2024.gmt
SIGNALING BY MODERATE KINASE ACTIVITY BRAF MUTANTS	0.34207	0.781875	-1.09011	BRAF, ACTB, MARK3, RAF1, ARRB2	CD4 T Mem Core	down	18324	5	45	11.1111	Reactome_Pathways_2024.gmt
SIGNALING BY RAS MUTANTS	0.34207	0.781875	-1.09011	BRAF, ACTB, MARK3, RAF1, ARRB2	CD4 T Mem Core	down	18325	5	45	11.1111	Reactome_Pathways_2024.gmt
SIGNALING DOWNSTREAM OF RAS MUTANTS	0.34207	0.781875	-1.09011	BRAF, ACTB, MARK3, RAF1, ARRB2	CD4 T Mem Core	down	18326	5	45	11.1111	Reactome_Pathways_2024.gmt
GLYCEROPHOSPHOLIPID BIOSYNTHESIS	0.335807	0.781875	-1.09125	PNPLA2, PCYT1A, MIGA1, CHPT1, DDHD1, CDS2, ABHD3, LPIN1, CSNK2B, PLD3, CSNK2A1	CD4 T Mem Core	down	18327	11	128	8.59375	Reactome_Pathways_2024.gmt
CD28 DEPENDENT PI3K AKT SIGNALING	0.355382	0.791172	-1.09143	PRR5, RICTOR, AKT1	CD4 T Mem Core	down	18328	3	24	12.5	Reactome_Pathways_2024.gmt
SIGNALING BY NOTCH2	0.356148	0.791172	-1.09287	RBPJ, UBC, EP300, UBB	CD4 T Mem Core	down	18329	4	36	11.1111	Reactome_Pathways_2024.gmt
TP53 REGULATES TRANSCRIPTION OF ADDITIONAL CELL CYCLE GENES WITH UNCERTAIN ROLES IN THE P53 PATHWAY	0.355894	0.791172	-1.09306	BTG2, PLK3	CD4 T Mem Core	down	18330	2	21	9.52381	Reactome_Pathways_2024.gmt
SUMOYLATION OF TRANSCRIPTION COFACTORS	0.331255	0.781875	-1.09326	DDX5, CTBP1, TOPORS	CD4 T Mem Core	down	18331	3	44	6.81818	Reactome_Pathways_2024.gmt
HCMV LATE EVENTS	0.331863	0.781875	-1.09327	UBAP1, VPS4A, VPS37B, NUP214, CHMP4A, NUP160, NUP58, NUP88, CHMP1A, TSG101, NUP107	CD4 T Mem Core	down	18332	11	171	6.43275	Reactome_Pathways_2024.gmt
METABOLISM OF CARBOHYDRATES	0.294663	0.761745	-1.09518	GYG1, PGK1, PPP2CA, CD44, IDS, UBC, NUP214, PRPS1, NUP160, NUP58, NUP88, UBB, PHKG2, HK1, GAPDH, NUP107, TPI1, HGSNAT	CD4 T Mem Core	down	18333	18	290	6.2069	Reactome_Pathways_2024.gmt
DEATH RECEPTOR SIGNALING	0.286015	0.75842	-1.09678	YWHAE, NFKBIA, OTUD1, MAPK8, UBE2D3, PREX1, ARHGEF1, RELA, ARHGDIA, UBC, ADAM17, SQSTM1, TNFRSF10A, TNF, TNFAIP3, USP4, MAPKAPK2, IRAK1, UBB	CD4 T Mem Core	down	18334	19	157	12.1019	Reactome_Pathways_2024.gmt
DOWNREGULATION OF TGF-BETA RECEPTOR SIGNALING	0.33493	0.781875	-1.1016	PPP1R15A, STRAP, UBC, UBB, TGFB1	CD4 T Mem Core	down	18335	5	26	19.2308	Reactome_Pathways_2024.gmt
SARS-COV-2 INFECTION	0.256743	0.733579	-1.10531	DDX5, YWHAE, HLA-C, SAR1B, ATG14, SEC23A, PARP8, YWHAH, PARP10, HSP90AA1, UBC, GSK3A, PARP14, MGAT4B, B2M, SNRPB, NUP214, CHMP4A, NUP160, NUP58, BECN1, IRAK1, NUP88, UBB, AKT1, IKBKB, RPN2, PRKCSH, NUP107	CD4 T Mem Core	down	18336	29	313	9.26518	Reactome_Pathways_2024.gmt
BUDDING AND MATURATION OF HIV VIRION	0.32468	0.781875	-1.10703	UBAP1, VPS4A, VPS37B, UBC, CHMP4A, UBB, TSG101	CD4 T Mem Core	down	18337	7	36	19.4444	Reactome_Pathways_2024.gmt
JNK (C-JUN KINASES) PHOSPHORYLATION AND ACTIVATION MEDIATED BY ACTIVATED HUMAN TAK1	0.340758	0.781875	-1.10907	MAPK8, UBC, IRAK1, UBB, MAP2K7	CD4 T Mem Core	down	18338	5	22	22.7273	Reactome_Pathways_2024.gmt
ONCOGENIC MAPK SIGNALING	0.299775	0.766492	-1.11004	BRAF, ACTB, MPRIP, MARK3, LMNA, RAF1, ARRB2	CD4 T Mem Core	down	18339	7	82	8.53659	Reactome_Pathways_2024.gmt
SPHINGOLIPID METABOLISM	0.315526	0.773752	-1.11156	NEU1, SAMD8, KDSR, CERS5, CSNK1G2, OSBP, PRKD2	CD4 T Mem Core	down	18340	7	107	6.54206	Reactome_Pathways_2024.gmt
TRANSCRIPTIONAL REGULATION BY TP53	0.226925	0.714093	-1.11157	JUN, YWHAE, FOS, PMAIP1, PERP, BTG2, E2F4, CYCS, CCNK, CCNH, USP7, PLK3, LAMTOR3, DDIT4, PRR5, CCNT1, PPP2CA, SESN1, HIPK1, YWHAH, TFDP2, MAPKAPK5, RICTOR, UBC, TNFRSF10A, KMT5A, EP300, JMY, POLR2A, POLR2C, AGO2, DDB2, UBB, POLR2L, AKT1, CSNK2B, TNRC6A	CD4 T Mem Core	down	18341	37	362	10.221	Reactome_Pathways_2024.gmt
TOLL LIKE RECEPTOR 4 (TLR4) CASCADE	0.268809	0.755673	-1.11187	JUN, NFKBIA, FOS, MAPK8, UBE2D3, RELA, PELI1, PPP2CA, SOCS1, NFKB2, NFKBIB, UBC, SKP1, MAPKAPK2, IRAK1, UBB, MAP2K7, IKBKB	CD4 T Mem Core	down	18342	18	148	12.1622	Reactome_Pathways_2024.gmt
GAMMA CARBOXYLATION, HYPUSINYLATION, HYDROXYLATION, AND ARYLSULFATASE ACTIVATION	0.329573	0.781875	-1.11243	EIF5A, JMJD6, DPH7, DRG2, ETF1, DHPS, EEF2, DRG1, U2AF2	CD4 T Mem Core	down	18343	9	61	14.7541	Reactome_Pathways_2024.gmt
TP53 REGULATES METABOLIC GENES	0.286843	0.75842	-1.11278	YWHAE, CYCS, LAMTOR3, DDIT4, SESN1, YWHAH, AGO2, AKT1, TNRC6A	CD4 T Mem Core	down	18344	9	86	10.4651	Reactome_Pathways_2024.gmt
EPIGENETIC REGULATION OF GENE EXPRESSION	0.244743	0.730484	-1.11278	PHLDA1, PHF1, SMARCB1, SMARCA4, ACTB, PNPLA2, CCNH, JARID2, RBM7, MED6, H2AFX, SMARCA2, MED23, SIN3B, DDX21, MED10, ZNF331, RBBP5, DPF2, EP300, SETD1B, ARID1B, SF3B1, SMARCC2, TADA3, SAP30BP, POLR2L, LPIN1	CD4 T Mem Core	down	18345	28	291	9.62199	Reactome_Pathways_2024.gmt
CELLULAR SENESCENCE	0.259187	0.735369	-1.11372	JUN, FOS, MAPK8, RELA, STAT3, UBE2S, CEBPB, H2AFX, TFDP2, MAPKAPK5, UBC, KDM6B, MAPKAPK2, UBB, TNRC6A, MAP2K7	CD4 T Mem Core	down	18346	16	167	9.58084	Reactome_Pathways_2024.gmt
VEGFR2 MEDIATED VASCULAR PERMEABILITY	0.331944	0.781875	-1.11393	PRR5, HSP90AA1, RICTOR, CTNNB1, AKT1	CD4 T Mem Core	down	18347	5	29	17.2414	Reactome_Pathways_2024.gmt
INSULIN PROCESSING	0.327143	0.781875	-1.11414	ERO1B, EXOC7, VAMP2	CD4 T Mem Core	down	18348	3	25	12	Reactome_Pathways_2024.gmt
RHO GTPASES ACTIVATE IQGAPS	0.331424	0.781875	-1.1143	TUBA1A, ACTB, TUBA1C, TUBA1B, CTNNB1	CD4 T Mem Core	down	18349	5	31	16.129	Reactome_Pathways_2024.gmt
PINK1-PRKN MEDIATED MITOPHAGY	0.312077	0.771107	-1.11581	UBE2D3, TOMM22, UBC, SQSTM1, ATG12, TOMM5, UBB	CD4 T Mem Core	down	18350	7	32	21.875	Reactome_Pathways_2024.gmt
CYCLIN D ASSOCIATED EVENTS IN G1	0.308694	0.771107	-1.11829	E2F4, CCNH, PPP2CA, TFDP2, UBC, SKP1, UBB	CD4 T Mem Core	down	18351	7	47	14.8936	Reactome_Pathways_2024.gmt
G1 PHASE	0.308694	0.771107	-1.11829	E2F4, CCNH, PPP2CA, TFDP2, UBC, SKP1, UBB	CD4 T Mem Core	down	18352	7	47	14.8936	Reactome_Pathways_2024.gmt
STAT3 NUCLEAR EVENTS DOWNSTREAM OF ALK SIGNALING	0.329884	0.781875	-1.11969	STAT3, HIF1A, EP300, IL2RG, PRDM1	CD4 T Mem Core	down	18353	5	11	45.4545	Reactome_Pathways_2024.gmt
MHC CLASS II ANTIGEN PRESENTATION	0.268627	0.755673	-1.12426	TUBA1A, AP1G1, SAR1B, ARF1, SEC23A, HLA-DQB1, TUBA1C, TUBA1B, KIFAP3, ACTR1B, AP2M1, TUBB4B, AP2A2, CAPZA1, DYNC1LI1, KLC1, DYNC1H1	CD4 T Mem Core	down	18354	17	126	13.4921	Reactome_Pathways_2024.gmt
TAK1-DEPENDENT IKK AND NF-KAPPA-B ACTIVATION	0.309613	0.771107	-1.12496	NFKBIA, RELA, NFKB2, NFKBIB, UBC, IRAK1, UBB, IKBKB	CD4 T Mem Core	down	18355	8	45	17.7778	Reactome_Pathways_2024.gmt
TRANSPORT OF MATURE MRNA DERIVED FROM AN INTRONLESS TRANSCRIPT	0.299092	0.766492	-1.12723	NCBP1, NXF1, EIF4E, NUP214, NUP160, NUP58, ALYREF, NUP88, NUP107	CD4 T Mem Core	down	18356	9	42	21.4286	Reactome_Pathways_2024.gmt
SIGNALING BY EGFR IN CANCER	0.318985	0.774451	-1.12821	HSP90AA1, UBC, AREG, UBB, CDC37	CD4 T Mem Core	down	18357	5	25	20	Reactome_Pathways_2024.gmt
DEVELOPMENTAL BIOLOGY	0.154242	0.668656	-1.13314	MYC, JUN, PERP, TUBA1A, NCBP1, RBPJ, MED19, FOXP1, RNPS1, SMARCB1, SIAH2, SMARCA4, ACTB, EIF4A1, HNRNPU, RELA, STAT3, EIF4A3, MED6, CEBPB, H2AFX, SMARCA2, PRNP, MYO9B, NCK2, MED23, TUBA1C, TFDP2, MED15, MED10, GIT1, HSP90AA1, MED28, TUBA1B, UBC, RBBP5, DPF2, RUNX1, KDM6B, CTNNB1, ZFP36L2, EP300, EVL, EIF4E, POLR2A, POLR2C, ARID1B, AGO2, CLASP2, TNF, PLAC8, SMARCC2, MED21, MEF2D, UBB, POLR2L, ARPC1A, PAIP1, TGFB1, CLTB, AP2M1, AKT1, SPAG9, CSNK2B, TNRC6A, SPTAN1, KMT2D, NELL2, PABPC1, AIMP1, MED13L, SDCBP, PSMD12, EIF4A2, CCND3, MED30, ARPC4, ABLIM1, TUBB4B, TET2, ARHGEF7, CSNK2A1, PSMA3, CDC42, PRKAR2A, AP2A2, SOS2, BCL7C, ETF1, NCOR2, BCL7B, APH1A, NFKB1, SMARCD2	CD4 T Mem Core	down	18358	94	1385	6.787	Reactome_Pathways_2024.gmt
MYD88-INDEPENDENT TLR4 CASCADE	0.254472	0.730484	-1.13363	JUN, NFKBIA, FOS, MAPK8, UBE2D3, RELA, PPP2CA, NFKB2, NFKBIB, UBC, SKP1, MAPKAPK2, IRAK1, UBB, MAP2K7, IKBKB	CD4 T Mem Core	down	18359	16	110	14.5455	Reactome_Pathways_2024.gmt
TRIF (TICAM1)-MEDIATED TLR4 SIGNALING	0.254472	0.730484	-1.13363	JUN, NFKBIA, FOS, MAPK8, UBE2D3, RELA, PPP2CA, NFKB2, NFKBIB, UBC, SKP1, MAPKAPK2, IRAK1, UBB, MAP2K7, IKBKB	CD4 T Mem Core	down	18360	16	110	14.5455	Reactome_Pathways_2024.gmt
RESPIRATORY SYNCYTIAL VIRUS INFECTION PATHWAY	0.246988	0.730484	-1.13528	MED19, RAB5C, MED6, MED23, MED15, MED10, HSP90AA1, MED28, UBC, EP300, BECN1, MED21, UBB, CSNK2B, MED13L, HERC5, MED30, CSNK2A1	CD4 T Mem Core	down	18361	18	133	13.5338	Reactome_Pathways_2024.gmt
B-WICH COMPLEX POSITIVELY REGULATES RRNA EXPRESSION	0.288984	0.75842	-1.13842	ACTB, H2AFX, DDX21, EP300, SF3B1, POLR2L	CD4 T Mem Core	down	18362	6	59	10.1695	Reactome_Pathways_2024.gmt
METABOLISM OF LIPIDS	0.178395	0.674535	-1.14118	NEU1, SAMD8, RORA, PI4KB, RAB4A, MED19, SAR1B, SBF2, INPP5D, ARNTL, PNPLA2, ARF1, SEC23A, KDSR, MED6, CERS5, MED23, PCYT1A, SIN3B, PIK3R5, MED15, NR1H2, MIGA1, MED10, FAR1, EBP, MED28, CHPT1, DDHD1, FDFT1, CDS2, EP300, LTA4H, ABHD3, CSNK1G2, MAPKAPK2, MED21, PIK3C2A, LPIN1, CSNK2B, OSBP, PRKD2, MID1IP1, PIK3C3, MED13L, PLD3, SYNJ2, MVD, MED30, CERS2, CSNK2A1, OXCT1, PTGES2, NFYB, NCOR2, PLEKHA2, AHR, FDX1, DDHD2, UBE2I, PRKD3, SC5D, AKR1B1, VAPA, IDI1, PPP1CB	CD4 T Mem Core	down	18363	66	758	8.70712	Reactome_Pathways_2024.gmt
CONSTITUTIVE SIGNALING BY AKT1 E17K IN CANCER	0.293648	0.761745	-1.14357	PRR5, RICTOR, GSK3A, AKT1	CD4 T Mem Core	down	18364	4	26	15.3846	Reactome_Pathways_2024.gmt
XBP1(S) ACTIVATES CHAPERONE GENES	0.273704	0.75842	-1.14392	DNAJB9, HDGF, TSPYL2, LMNA, XBP1, GSK3A, DNAJB11, YIF1A, SERP1, SSR1, HYOU1	CD4 T Mem Core	down	18365	11	49	22.449	Reactome_Pathways_2024.gmt
REGULATION OF HSF1-MEDIATED HEAT SHOCK RESPONSE	0.253211	0.730484	-1.14461	YWHAE, HSPH1, HSPA13, HSF1, DEDD2, HSPA9, NUP214, NUP160, NUP58, MAPKAPK2, NUP88, UBB, DNAJB6, HSPA5, NUP107	CD4 T Mem Core	down	18366	15	83	18.0723	Reactome_Pathways_2024.gmt
REGULATION OF ENDOGENOUS RETROELEMENTS	0.252408	0.730484	-1.14549	SMARCB1, SMARCA4, ACTB, RBM7, H2AFX, SMARCA2, ZNF331, DPF2, ARID1B, SMARCC2	CD4 T Mem Core	down	18367	10	111	9.00901	Reactome_Pathways_2024.gmt
SYNTHESIS OF ACTIVE UBIQUITIN ROLES OF E1 AND E2 ENZYMES	0.276395	0.75842	-1.14578	UBE2G2, USP7, UBE2S, UBC, UBE2B, UBB, UBE2D2, USP9X, UBE2A	CD4 T Mem Core	down	18368	9	30	30	Reactome_Pathways_2024.gmt
GENERIC TRANSCRIPTION PATHWAY	0.114706	0.58892	-1.14742	MYC, JUN, YWHAE, FOS, PMAIP1, PERP, BTG2, RORA, RBPJ, E2F4, SMARCB1, CITED2, UBE2D3, SMARCA4, SOCS3, ARNTL, CYCS, JUNB, CCNK, CCNH, CITED4, USP7, RELA, PLK3, SLC2A3, LAMTOR3, DDIT4, ZNF506, SKIL, PRR5, CCNT1, MED6, UBE2S, CEBPB, H2AFX, NAMPT, SMARCA2, PPP2CA, SESN1, HIPK1, MECP2, YWHAH, MED23, SIN3B, TFDP2, MAPKAPK5, MED15, NR1H2, MED10, ZNF331, RICTOR, UBC, RBBP5, TNFRSF10A, KMT5A, RUNX1, DDIT3, CTNNB1, EP300, JMY, POLR2A, POLR2C, SETD1B, ZNF37A, ARID1B, AGO2	CD4 T Mem Core	down	18369	66	1230	5.36585	Reactome_Pathways_2024.gmt
NEGATIVE REGULATION OF FGFR1 SIGNALING	0.288912	0.75842	-1.15538	BRAF, PPP2CA, UBC, UBB, MKNK1	CD4 T Mem Core	down	18370	5	33	15.1515	Reactome_Pathways_2024.gmt
NEGATIVE REGULATION OF FGFR2 SIGNALING	0.288912	0.75842	-1.15538	BRAF, PPP2CA, UBC, UBB, MKNK1	CD4 T Mem Core	down	18371	5	34	14.7059	Reactome_Pathways_2024.gmt
NEGATIVE REGULATION OF FGFR3 SIGNALING	0.288912	0.75842	-1.15538	BRAF, PPP2CA, UBC, UBB, MKNK1	CD4 T Mem Core	down	18372	5	29	17.2414	Reactome_Pathways_2024.gmt
NEGATIVE REGULATION OF FGFR4 SIGNALING	0.288912	0.75842	-1.15538	BRAF, PPP2CA, UBC, UBB, MKNK1	CD4 T Mem Core	down	18373	5	31	16.129	Reactome_Pathways_2024.gmt
SPRY REGULATION OF FGF SIGNALING	0.288912	0.75842	-1.15538	BRAF, PPP2CA, UBC, UBB, MKNK1	CD4 T Mem Core	down	18374	5	16	31.25	Reactome_Pathways_2024.gmt
KINESINS	0.278159	0.75842	-1.15798	TUBA1A, TUBA1C, KIF21B, TUBA1B, KIFAP3	CD4 T Mem Core	down	18375	5	62	8.06452	Reactome_Pathways_2024.gmt
INTERFERON ALPHA BETA SIGNALING	0.233301	0.721132	-1.15939	HLA-C, IFITM1, SOCS3, EGR1, OASL, SOCS1, UBC, IRF1	CD4 T Mem Core	down	18376	8	78	10.2564	Reactome_Pathways_2024.gmt
BACTERIAL INFECTION PATHWAYS	0.24024	0.730484	-1.16177	SFPQ, PGK1, VAMP2, HSP90AA1, UBC, GSK3A, CTNNB1, CBLL1, B2M, UBB, MAP2K7	CD4 T Mem Core	down	18377	11	143	7.69231	Reactome_Pathways_2024.gmt
CHAPERONE MEDIATED AUTOPHAGY	0.279119	0.75842	-1.16408	EEF1A1, HSP90AA1, UBC, VIM, UBB	CD4 T Mem Core	down	18378	5	22	22.7273	Reactome_Pathways_2024.gmt
SARS-COV-2-HOST INTERACTIONS	0.19304	0.674535	-1.16812	YWHAE, HLA-C, SAR1B, ATG14, SEC23A, YWHAH, HSP90AA1, UBC, B2M, SNRPB, NUP214, NUP160, NUP58, BECN1, IRAK1, NUP88, UBB, AKT1, IKBKB, NUP107	CD4 T Mem Core	down	18379	20	218	9.17431	Reactome_Pathways_2024.gmt
SEALING OF THE NUCLEAR ENVELOPE (NE) BY ESCRT-III	0.264251	0.747563	-1.16907	TUBA1A, VPS4A, TUBA1C, TUBA1B, CHMP4A	CD4 T Mem Core	down	18380	5	31	16.129	Reactome_Pathways_2024.gmt
NEGATIVE REGULATORS OF DDX58 IFIH1 SIGNALING	0.242905	0.730484	-1.17063	UBE2D3, OTUD5, UBC, RNF216, ATG12, TNFAIP3, PCBP2, UBB, UBE2D2, HERC5	CD4 T Mem Core	down	18381	10	35	28.5714	Reactome_Pathways_2024.gmt
PROTEIN FOLDING	0.213297	0.700307	-1.17273	TUBA1A, ACTB, STAT3, FBXW4, TUBA1C, TUBA1B, GNB1, CSNK2B, CCT2, PFDN2, TUBB4B, CSNK2A1	CD4 T Mem Core	down	18382	12	97	12.3711	Reactome_Pathways_2024.gmt
DDX58 IFIH1-MEDIATED INDUCTION OF INTERFERON-ALPHA BETA	0.2158	0.701838	-1.17309	NFKBIA, UBE2D3, RELA, NFKB2, NFKBIB, HSP90AA1, OTUD5, UBC, RNF216, ATG12, EP300, TNFAIP3, PCBP2, UBB, IKBKB, UBE2D2, HERC5	CD4 T Mem Core	down	18383	17	86	19.7674	Reactome_Pathways_2024.gmt
RAF-INDEPENDENT MAPK1 3 ACTIVATION	0.273316	0.75842	-1.17343	DUSP1, DUSP5, DUSP2	CD4 T Mem Core	down	18384	3	23	13.0435	Reactome_Pathways_2024.gmt
FCERI MEDIATED MAPK ACTIVATION	0.252309	0.730484	-1.17565	JUN, FOS, MAPK8	CD4 T Mem Core	down	18385	3	111	2.7027	Reactome_Pathways_2024.gmt
TURBULENT FLOW SHEAR STRESS ACTIVATES SIGNALING BY PIEZO1 AND INTEGRINS IN ENDOTHELIAL CELLS	0.254042	0.730484	-1.1782	NFKBIA, RELA, PPP2CA, PDE4D, IKBKB	CD4 T Mem Core	down	18386	5	31	16.129	Reactome_Pathways_2024.gmt
POSTMITOTIC NUCLEAR PORE COMPLEX (NPC) REFORMATION	0.254252	0.730484	-1.18067	RANGAP1, NUP160, NUP58, NUP107, UBE2I, NUP54, AHCTF1	CD4 T Mem Core	down	18387	7	27	25.9259	Reactome_Pathways_2024.gmt
TOLL LIKE RECEPTOR 3 (TLR3) CASCADE	0.197816	0.679818	-1.18306	JUN, NFKBIA, FOS, MAPK8, UBE2D3, RELA, PPP2CA, NFKB2, NFKBIB, UBC, SKP1, MAPKAPK2, IRAK1, UBB, MAP2K7, IKBKB	CD4 T Mem Core	down	18388	16	106	15.0943	Reactome_Pathways_2024.gmt
SARS-COV-2 ACTIVATES MODULATES INNATE AND ADAPTIVE IMMUNE RESPONSES	0.190601	0.674535	-1.18433	HLA-C, SAR1B, ATG14, SEC23A, HSP90AA1, UBC, B2M, NUP214, NUP160, NUP58, BECN1, IRAK1, NUP88, UBB, IKBKB, NUP107, PIK3C3	CD4 T Mem Core	down	18389	17	138	12.3188	Reactome_Pathways_2024.gmt
RHOBTB GTPASE CYCLE	0.227544	0.714093	-1.18438	DDX39B, TRA2B, GPS1, HSP90AA1, VIM, MSI2, CDC37, CCT2, COPS2, RBMX, HSP90AB1, PHIP	CD4 T Mem Core	down	18390	12	35	34.2857	Reactome_Pathways_2024.gmt
SIGNALING BY NOTCH3	0.247938	0.730484	-1.18661	RBPJ, UBC, EP300, UBB, IKZF1	CD4 T Mem Core	down	18391	5	49	10.2041	Reactome_Pathways_2024.gmt
REGULATION OF CDH11 EXPRESSION AND FUNCTION	0.257053	0.733579	-1.1874	CTNNB1, AGO2, ILF3, TNRC6A, ADAM19, TNRC6C, TNRC6B	CD4 T Mem Core	down	18392	7	30	23.3333	Reactome_Pathways_2024.gmt
DARPP-32 EVENTS	0.258443	0.735369	-1.18744	PPP2CA, PPP3CA, PPP3R1, PDE4D, PRKAR1A, PRKAR2A, PPP2R1A	CD4 T Mem Core	down	18393	7	24	29.1667	Reactome_Pathways_2024.gmt
ACTIVATION OF NMDA RECEPTORS AND POSTSYNAPTIC EVENTS	0.226627	0.714093	-1.18781	TUBA1A, TUBA1C, GIT1, TUBA1B, PRKAR1A, TUBB4B, CAMK2D, ARHGEF7, PRKAR2A	CD4 T Mem Core	down	18394	9	93	9.67742	Reactome_Pathways_2024.gmt
RUNX1 REGULATES GENES INVOLVED IN MEGAKARYOCYTE DIFFERENTIATION AND PLATELET FUNCTION	0.226457	0.714093	-1.19304	H2AFX, SIN3B, RBBP5, RUNX1, EP300, SETD1B, TNRC6A, KMT2D	CD4 T Mem Core	down	18395	8	65	12.3077	Reactome_Pathways_2024.gmt
INTERLEUKIN-2 FAMILY SIGNALING	0.225669	0.714093	-1.19761	INPP5D, STAT3, JAK3, STAT5A, STAT4, PTK2B	CD4 T Mem Core	down	18396	6	44	13.6364	Reactome_Pathways_2024.gmt
FOXO-MEDIATED TRANSCRIPTION OF CELL DEATH GENES	0.249386	0.730484	-1.19809	CITED2, DDIT3, EP300, NFYB, FOXO3	CD4 T Mem Core	down	18397	5	16	31.25	Reactome_Pathways_2024.gmt
SIGNALING BY BRAF AND RAF1 FUSIONS	0.200422	0.681575	-1.19972	BRAF, ACTB, MPRIP, MARK3, LMNA, RAF1, ARRB2	CD4 T Mem Core	down	18398	7	65	10.7692	Reactome_Pathways_2024.gmt
RUNX1 INTERACTS WITH CO-FACTORS WHOSE PRECISE EFFECT ON RUNX1 TARGETS IS NOT KNOWN	0.210805	0.699858	-1.20034	SMARCB1, SMARCA4, SMARCA2, RUNX1, EP300, ARID1B, SMARCC2, YAF2, CSNK2B, RING1, CSNK2A1, SMARCD2	CD4 T Mem Core	down	18399	12	37	32.4324	Reactome_Pathways_2024.gmt
MITOPHAGY	0.211948	0.699858	-1.20045	UBE2D3, TOMM22, UBC, SQSTM1, ATG12, TOMM5, UBB, CSNK2B, UBE2D2, CSNK2A1, VDAC2, VDAC1	CD4 T Mem Core	down	18400	12	39	30.7692	Reactome_Pathways_2024.gmt
PROCESSING OF CAPPED INTRONLESS PRE-MRNA	0.225111	0.714093	-1.20257	NCBP1, PAPOLA, SLBP, PCF11, SNRPB	CD4 T Mem Core	down	18401	5	29	17.2414	Reactome_Pathways_2024.gmt
GLYCOSPHINGOLIPID METABOLISM	0.235806	0.726016	-1.20704	NEU1	CD4 T Mem Core	down	18402	1	58	1.72414	Reactome_Pathways_2024.gmt
M-DECAY DEGRADATION OF MATERNAL MRNAS BY MATERNALLY STORED FACTORS	0.203673	0.690224	-1.20784	EIF4A1, EIF4A3, ZFP36L2, EIF4E, AGO2, PAIP1, PABPC1, EIF4A2, TUBB4B, TET2, CNOT1, DICER1, POLR2D, ELOC, KPNA2, CNOT11, EIF4G1	CD4 T Mem Core	down	18403	17	46	36.9565	Reactome_Pathways_2024.gmt
RNA POLYMERASE II TRANSCRIBES SNRNA GENES	0.173692	0.674535	-1.21254	NABP1, INTS6, NCBP1, CCNK, CCNT1, PCF11, SRRT, INTS1, GTF2B, POLR2A, POLR2C, GTF2A1	CD4 T Mem Core	down	18404	12	81	14.8148	Reactome_Pathways_2024.gmt
BETA-CATENIN PHOSPHORYLATION CASCADE	0.229885	0.71683	-1.21363	PPP2CA, CTNNB1, FRAT1, PPP2R1A, CSNK1A1	CD4 T Mem Core	down	18405	5	17	29.4118	Reactome_Pathways_2024.gmt
DISEASES OF SIGNAL TRANSDUCTION BY GROWTH FACTOR RECEPTORS AND SECOND MESSENGERS	0.0809932	0.564639	-1.21448	MYC, JUN, NCBP1, RBPJ, MAPK8, CTBP1, BRAF, JUNB, ACTB, MPRIP, FLT3LG, MARK3, STAT3, PRR5, ZAP70, CEBPB, PPP2CA, MECP2, LMNA, PIM1, RAF1, HSP90AA1, ETV6, STAT5A, RICTOR, UBC, GSK3A, ADAM17, SQSTM1, ICOS, CTNNB1, ARRB2, EP300, POLR2A, POLR2C, AGO2, DERL2, SKP1, PRKAR1A, AREG, MCL1, UBB, POLR2L, TGFB1, CDC37, AKT1	CD4 T Mem Core	down	18406	46	451	10.1996	Reactome_Pathways_2024.gmt
SIGNALING BY CSF3 (G-CSF)	0.207431	0.698114	-1.21697	UBE2D3, SOCS3, STAT3, SOCS1, STAT5A, UBC, UBB	CD4 T Mem Core	down	18407	7	30	23.3333	Reactome_Pathways_2024.gmt
CHAPERONIN-MEDIATED PROTEIN FOLDING	0.175782	0.674535	-1.21754	TUBA1A, ACTB, STAT3, FBXW4, TUBA1C, TUBA1B, GNB1, CSNK2B, CCT2, PFDN2, TUBB4B, CSNK2A1	CD4 T Mem Core	down	18408	12	91	13.1868	Reactome_Pathways_2024.gmt
NR1H3 & NR1H2 REGULATE GENE EXPRESSION LINKED TO CHOLESTEROL TRANSPORT AND EFFLUX	0.216323	0.701838	-1.21906	NR1H2, EP300, AGO2, TNRC6A, NCOR2, ARL4C, NCOR1, HDAC3, TNRC6C, TNRC6B	CD4 T Mem Core	down	18409	10	44	22.7273	Reactome_Pathways_2024.gmt
POST NMDA RECEPTOR ACTIVATION EVENTS	0.191319	0.674535	-1.21909	TUBA1A, TUBA1C, GIT1, TUBA1B, PRKAR1A, TUBB4B, CAMK2D, ARHGEF7, PRKAR2A	CD4 T Mem Core	down	18410	9	80	11.25	Reactome_Pathways_2024.gmt
VISUAL PHOTOTRANSDUCTION	0.224904	0.714093	-1.22043	DHRS3, LRP10, GNB1	CD4 T Mem Core	down	18411	3	99	3.0303	Reactome_Pathways_2024.gmt
UNFOLDED PROTEIN RESPONSE (UPR)	0.152434	0.668656	-1.2221	HERPUD1, DNAJB9, KHSRP, EXOSC6, HDGF, ERN1, TSPYL2, CEBPB, ATF6B, LMNA, XBP1, GSK3A, DDIT3, CALR, DIS3, EXOSC9, HSPA5, DNAJB11, YIF1A, SERP1, SSR1, HYOU1, NFYB, EIF2S3	CD4 T Mem Core	down	18412	24	95	25.2632	Reactome_Pathways_2024.gmt
NUCLEAR RECEPTOR TRANSCRIPTION PATHWAY	0.22368	0.714093	-1.22235	RORA, NR1H2, NCOR2, NRBF2, NCOR1, NR3C1, NR4A2	CD4 T Mem Core	down	18413	7	53	13.2075	Reactome_Pathways_2024.gmt
INTERLEUKIN-20 FAMILY SIGNALING	0.224138	0.714093	-1.22318	SOCS3, STAT3, JAK3, STAT5A, STAT4	CD4 T Mem Core	down	18414	5	26	19.2308	Reactome_Pathways_2024.gmt
PPARA ACTIVATES GENE EXPRESSION	0.160038	0.672108	-1.22746	RORA, MED19, ARNTL, MED6, MED23, MED15, NR1H2, MED10, MED28, FDFT1, EP300	CD4 T Mem Core	down	18415	11	117	9.40171	Reactome_Pathways_2024.gmt
AMINO ACIDS REGULATE MTORC1	0.197546	0.679818	-1.22889	LAMTOR3, SESN1, FNIP1	CD4 T Mem Core	down	18416	3	55	5.45455	Reactome_Pathways_2024.gmt
ACTIVATION OF BAD AND TRANSLOCATION TO MITOCHONDRIA	0.216448	0.701838	-1.22987	YWHAE, YWHAH, PPP3R1, AKT1	CD4 T Mem Core	down	18417	4	15	26.6667	Reactome_Pathways_2024.gmt
EGFR DOWNREGULATION	0.213823	0.700307	-1.23276	EPN1, UBC, AREG, UBB, ARHGEF7, CDC42, SH3GL1	CD4 T Mem Core	down	18418	7	31	22.5806	Reactome_Pathways_2024.gmt
SIGNALING BY NOTCH	0.116456	0.58892	-1.23314	MYC, JUN, TMED2, RBPJ, H2AFX, HIF1A, TFDP2, UBC, ADAM17, RUNX1, ARRB2, EP300, AGO2, SKP1, UBB, AKT1, TNRC6A, IKZF1	CD4 T Mem Core	down	18419	18	209	8.61244	Reactome_Pathways_2024.gmt
TRANSPORT OF MATURE MRNAS DERIVED FROM INTRONLESS TRANSCRIPTS	0.181971	0.674535	-1.23395	NCBP1, SLBP, NXF1, EIF4E, NUP214, NUP160, NUP58, ALYREF, NUP88, NUP107	CD4 T Mem Core	down	18420	10	43	23.2558	Reactome_Pathways_2024.gmt
RMTS METHYLATE HISTONE ARGININES	0.194663	0.674535	-1.23418	SMARCB1, SMARCA4, H2AFX, SMARCA2, ARID1B, SMARCC2	CD4 T Mem Core	down	18421	6	48	12.5	Reactome_Pathways_2024.gmt
INFECTION WITH MYCOBACTERIUM TUBERCULOSIS	0.193168	0.674535	-1.23435	SFPQ, PGK1, UBC, GSK3A, B2M, UBB	CD4 T Mem Core	down	18422	6	82	7.31707	Reactome_Pathways_2024.gmt
TRANSLATION OF STRUCTURAL PROTEINS 9683701	0.191119	0.674535	-1.23592	PARP8, PARP10, UBC, GSK3A, PARP14, UBB, PRKCSH	CD4 T Mem Core	down	18423	7	35	20	Reactome_Pathways_2024.gmt
CIRCADIAN CLOCK	0.164426	0.674535	-1.23593	RBM4, RORA, ARNTL, NAMPT, HIF1A, UBC, PER1, EP300, SKP1, MEF2D, UBB, BHLHE40	CD4 T Mem Core	down	18424	12	70	17.1429	Reactome_Pathways_2024.gmt
SARS-COV-1 TARGETS HOST INTRACELLULAR SIGNALLING AND REGULATORY PATHWAYS	0.204617	0.691025	-1.24144	YWHAE, YWHAH, EP300	CD4 T Mem Core	down	18425	3	19	15.7895	Reactome_Pathways_2024.gmt
NONSENSE MEDIATED DECAY (NMD) ENHANCED BY THE EXON JUNCTION COMPLEX (EJC)	0.171749	0.674535	-1.24373	NCBP1, RNPS1, EIF4A3, PPP2CA	CD4 T Mem Core	down	18426	4	120	3.33333	Reactome_Pathways_2024.gmt
NONSENSE-MEDIATED DECAY (NMD)	0.171749	0.674535	-1.24373	NCBP1, RNPS1, EIF4A3, PPP2CA	CD4 T Mem Core	down	18427	4	120	3.33333	Reactome_Pathways_2024.gmt
MITOCHONDRIAL CALCIUM ION TRANSPORT	0.193166	0.674535	-1.24624	SMDT1, SPG7, YME1L1	CD4 T Mem Core	down	18428	3	23	13.0435	Reactome_Pathways_2024.gmt
SARS-COV-1-HOST INTERACTIONS	0.145151	0.660341	-1.24834	YWHAE, NFKBIA, EEF1A1, RELA, YWHAH, HNRNPA1, UBC, RUNX1, EP300, PCBP2, UBB	CD4 T Mem Core	down	18429	11	112	9.82143	Reactome_Pathways_2024.gmt
REGULATION OF PTEN GENE TRANSCRIPTION	0.155327	0.668656	-1.24934	JUN, EGR1, LAMTOR3, RCOR1	CD4 T Mem Core	down	18430	4	61	6.55738	Reactome_Pathways_2024.gmt
NEF-MEDIATES DOWN MODULATION OF CELL SURFACE RECEPTORS BY RECRUITING THEM TO CLATHRIN ADAPTERS	0.194377	0.674535	-1.24978	AP1G1, ARF1, B2M, AP2M1	CD4 T Mem Core	down	18431	4	22	18.1818	Reactome_Pathways_2024.gmt
CELLULAR RESPONSE TO HEAT STRESS	0.131999	0.637776	-1.25057	YWHAE, EEF1A1, HSPH1, HSPA13, HSP90AA1, HSF1, DEDD2, HSPA9, EP300, NUP214, NUP160, NUP58, MAPKAPK2, NUP88, UBB, DNAJB6, HSPA5, NUP107	CD4 T Mem Core	down	18432	18	101	17.8218	Reactome_Pathways_2024.gmt
DISEASES ASSOCIATED WITH THE TLR SIGNALING CASCADE	0.194009	0.674535	-1.25234	NFKBIA, RELA, NFKB2, IKBKB, NFKB1, IRAK4, S100A9	CD4 T Mem Core	down	18433	7	35	20	Reactome_Pathways_2024.gmt
DISEASES OF IMMUNE SYSTEM	0.194009	0.674535	-1.25234	NFKBIA, RELA, NFKB2, IKBKB, NFKB1, IRAK4, S100A9	CD4 T Mem Core	down	18434	7	35	20	Reactome_Pathways_2024.gmt
INTRAFLAGELLAR TRANSPORT	0.178019	0.674535	-1.25465	TUBA1A, TUBA1C, TUBA1B, KIFAP3	CD4 T Mem Core	down	18435	4	53	7.54717	Reactome_Pathways_2024.gmt
PRC2 METHYLATES HISTONES AND DNA	0.194474	0.674535	-1.25468	PHF1, JARID2, H2AFX	CD4 T Mem Core	down	18436	3	41	7.31707	Reactome_Pathways_2024.gmt
SIGNALING BY HIGH-KINASE ACTIVITY BRAF MUTANTS	0.169837	0.674535	-1.25737	BRAF, ACTB, MARK3, RAF1, ARRB2	CD4 T Mem Core	down	18437	5	36	13.8889	Reactome_Pathways_2024.gmt
CARGO RECOGNITION FOR CLATHRIN-MEDIATED ENDOCYTOSIS	0.131903	0.637776	-1.25753	EPN1, COPS8, ADRB2, GRK2, NECAP1, GPS1, VAMP2, UBC, UBQLN2, ARRB2, AREG, VAMP3, UBB, CLTB, AP2M1	CD4 T Mem Core	down	18438	15	105	14.2857	Reactome_Pathways_2024.gmt
HSF1 ACTIVATION	0.179945	0.674535	-1.26125	YWHAE, EEF1A1, HSPH1, HSP90AA1, HSF1, DEDD2, UBB, DNAJB6	CD4 T Mem Core	down	18439	8	30	26.6667	Reactome_Pathways_2024.gmt
Z-DECAY DEGRADATION OF MATERNAL MRNAS BY ZYGOTICALLY EXPRESSED FACTORS	0.1859	0.674535	-1.26923	EIF4A1, EIF4A3, EIF4E, PAIP1, PABPC1, EIF4A2	CD4 T Mem Core	down	18440	6	12	50	Reactome_Pathways_2024.gmt
IRE1ALPHA ACTIVATES CHAPERONES	0.148326	0.667126	-1.27194	DNAJB9, HDGF, ERN1, TSPYL2, LMNA, XBP1, GSK3A, HSPA5, DNAJB11, YIF1A, SERP1, SSR1, HYOU1	CD4 T Mem Core	down	18441	13	51	25.4902	Reactome_Pathways_2024.gmt
NUCLEAR ENVELOPE (NE) REASSEMBLY	0.12927	0.633112	-1.27225	TUBA1A, VPS4A, SIRT2, RANGAP1, PPP2CA, TUBA1C, LMNA, LEMD3, TUBA1B, CHMP4A, NUP160, NUP58	CD4 T Mem Core	down	18442	12	75	16	Reactome_Pathways_2024.gmt
RSV-HOST INTERACTIONS	0.127399	0.631174	-1.27547	MED19, MED6, MED23, MED15, MED10, MED28, UBC, EP300, BECN1, MED21, UBB, MED13L, HERC5, MED30	CD4 T Mem Core	down	18443	14	109	12.844	Reactome_Pathways_2024.gmt
ESTROGEN-DEPENDENT NUCLEAR EVENTS DOWNSTREAM OF ESR-MEMBRANE SIGNALING	0.173403	0.674535	-1.27835	FOS, AREG, AKT1, FOXO3, UHMK1	CD4 T Mem Core	down	18444	5	24	20.8333	Reactome_Pathways_2024.gmt
REGULATION OF LIPID METABOLISM BY PPARALPHA	0.113727	0.58892	-1.28248	RORA, MED19, ARNTL, MED6, MED23, SIN3B, MED15, NR1H2, MED10, MED28, FDFT1, EP300	CD4 T Mem Core	down	18445	12	119	10.084	Reactome_Pathways_2024.gmt
REGULATION OF TP53 ACTIVITY THROUGH METHYLATION	0.169801	0.674535	-1.28631	UBC, KMT5A, EP300, JMY, UBB	CD4 T Mem Core	down	18446	5	19	26.3158	Reactome_Pathways_2024.gmt
ADIPOGENESIS	0.108236	0.58892	-1.28788	MED19, HNRNPU, RELA, MED6, CEBPB, MED23, MED15, MED10, MED28, EP300, TNF, MED21, TGFB1, MED13L, CCND3, MED30, NCOR2, NFKB1	CD4 T Mem Core	down	18447	18	110	16.3636	Reactome_Pathways_2024.gmt
SIGNALING BY NON-RECEPTOR TYROSINE KINASES	0.145211	0.660341	-1.28913	SFPQ, SOCS3, STAT3, HIF1A, UBC, PXN, UBB, AKT1	CD4 T Mem Core	down	18448	8	55	14.5455	Reactome_Pathways_2024.gmt
SIGNALING BY PTK6	0.145211	0.660341	-1.28913	SFPQ, SOCS3, STAT3, HIF1A, UBC, PXN, UBB, AKT1	CD4 T Mem Core	down	18449	8	55	14.5455	Reactome_Pathways_2024.gmt
SYNTHESIS OF PC	0.162048	0.672108	-1.29564	PCYT1A, CHPT1, ABHD3, LPIN1, CSNK2B, CSNK2A1	CD4 T Mem Core	down	18450	6	28	21.4286	Reactome_Pathways_2024.gmt
P75 NTR RECEPTOR-MEDIATED SIGNALLING	0.11129	0.58892	-1.29622	YWHAE, NFKBIA, MAPK8, PREX1, ARHGEF1, RELA, ARHGDIA, UBC, ADAM17, SQSTM1, IRAK1, UBB, IKBKB, ITGB3BP, ARHGEF7, SOS2, APH1A, NFKB1	CD4 T Mem Core	down	18451	18	98	18.3673	Reactome_Pathways_2024.gmt
RHOBTB2 GTPASE CYCLE	0.148135	0.667126	-1.29652	DDX39B, TRA2B, HSP90AA1, MSI2, CDC37, CCT2, RBMX, HSP90AB1, PHIP	CD4 T Mem Core	down	18452	9	23	39.1304	Reactome_Pathways_2024.gmt
CELLULAR RESPONSES TO MECHANICAL STIMULI	0.113046	0.58892	-1.29691	NFKBIA, GNAS, RELA, PRR5, PPP2CA, RICTOR, CTNNB1, PDE4D, PRKAR1A, GNB1, AKT1, IKBKB	CD4 T Mem Core	down	18453	12	93	12.9032	Reactome_Pathways_2024.gmt
RESPONSE OF ENDOTHELIAL CELLS TO SHEAR STRESS	0.113046	0.58892	-1.29691	NFKBIA, GNAS, RELA, PRR5, PPP2CA, RICTOR, CTNNB1, PDE4D, PRKAR1A, GNB1, AKT1, IKBKB	CD4 T Mem Core	down	18454	12	93	12.9032	Reactome_Pathways_2024.gmt
REGULATION OF EXPRESSION AND FUNCTION OF TYPE II CLASSICAL CADHERINS	0.157573	0.668656	-1.29776	ZC3H12A, CTNNB1, AGO2, ILF3, TNRC6A	CD4 T Mem Core	down	18455	5	33	15.1515	Reactome_Pathways_2024.gmt
REGULATION OF HOMOTYPIC CELL-CELL ADHESION	0.157573	0.668656	-1.29776	ZC3H12A, CTNNB1, AGO2, ILF3, TNRC6A	CD4 T Mem Core	down	18456	5	33	15.1515	Reactome_Pathways_2024.gmt
REGULATION OF MITF-M-DEPENDENT GENES INVOLVED IN PIGMENTATION	0.129736	0.633112	-1.29932	SMARCB1, SMARCA4, ACTB, SMARCA2, DPF2, CTNNB1, ARID1B, SMARCC2	CD4 T Mem Core	down	18457	8	42	19.0476	Reactome_Pathways_2024.gmt
INTERFERON SIGNALING	0.0531885	0.514488	-1.30224	TUBA1A, HLA-C, IFITM1, SOCS3, EIF4A1, EGR1, TRIM8, ILF2, STAT3, EIF4A3, OASL, PPP2CA, FAAP20, CD44, HLA-DQB1, SOCS1, TUBA1C, RAF1, TUBA1B, UBC, IRF1, KPNA3, EIF4E, B2M, PDE12, NUP214, NUP160, NUP58, BECN1, PRKRA, NUP88, UBB	CD4 T Mem Core	down	18458	32	280	11.4286	Reactome_Pathways_2024.gmt
DISASSEMBLY OF THE DESTRUCTION COMPLEX AND RECRUITMENT OF AXIN TO THE MEMBRANE	0.153375	0.668656	-1.30513	PPP2CA, CTNNB1, FRAT1, CSNK1G2, PPP2R1A, CSNK1A1	CD4 T Mem Core	down	18459	6	31	19.3548	Reactome_Pathways_2024.gmt
SIGNALING BY INTERLEUKINS	0.0316864	0.506889	-1.30551	MYC, JUN, NFKBIA, FOS, IL12RB1, RORA, MAPK8, INPP5D, SMARCA4, SOCS3, JUNB, ARF1, HNRNPA2B1, RELA, PELI1, STAT3, PPP2CA, HIF1A, JAK3, SOCS1, NFKB2, VAMP2, NFKBIB, PIM1, HSP90AA1, STAT5A, UBC, SQSTM1, VIM, HSPA9, TNF, SKP1, ZEB1, STAT4, IL4R, PTK2B, MCL1, MAPKAPK2, SNRPA1, IRAK1, UBB, CA1, TGFB1, AKT1, MAP2K7, IKBKB, PDCD4	CD4 T Mem Core	down	18460	47	452	10.3982	Reactome_Pathways_2024.gmt
REGULATION OF BETA-CELL DEVELOPMENT	0.15363	0.668656	-1.30655	RBPJ, EP300, AKT1	CD4 T Mem Core	down	18461	3	42	7.14286	Reactome_Pathways_2024.gmt
TRANS-GOLGI NETWORK VESICLE BUDDING	0.100835	0.58892	-1.30699	AP1G1, ARF1, RAB5C, GAK, NECAP1, VAMP2, SNX9, FTH1, PIK3C2A, CLTB, SNX2, TPD52	CD4 T Mem Core	down	18462	12	72	16.6667	Reactome_Pathways_2024.gmt
PROCESSING OF INTRONLESS PRE-MRNAS	0.151976	0.668656	-1.3076	NCBP1, PAPOLA, PCF11	CD4 T Mem Core	down	18463	3	20	15	Reactome_Pathways_2024.gmt
TRANSPORT OF THE SLBP INDEPENDENT MATURE MRNA	0.135674	0.644607	-1.30834	NCBP1, NXF1, EIF4E, NUP214, NUP160, NUP58, ALYREF, NUP88, NUP107	CD4 T Mem Core	down	18464	9	35	25.7143	Reactome_Pathways_2024.gmt
REGULATION OF ENDOGENOUS RETROELEMENTS BY PIWI-INTERACTING RNAS (PIRNAS)	0.117469	0.59098	-1.31116	SMARCB1, SMARCA4, ACTB, H2AFX, SMARCA2, DPF2, ARID1B, SMARCC2	CD4 T Mem Core	down	18465	8	66	12.1212	Reactome_Pathways_2024.gmt
CELLULAR RESPONSES TO STRESS	0.0143745	0.35973	-1.31235	MYC, PPP1R15A, JUN, HM13, YWHAE, FOS, DNAJA1, TUBA1A, HERPUD1, RORA, DNAJB9, EEF1A1, MAPK8, CITED2, UBE2D3, KHSRP, ARNTL, CYCS, EXOSC6, RELA, YME1L1, HDGF, LAMTOR3, STAT3, HSPH1, ERN1, UBE2S, TSPYL2, HSPA13, CEBPB, ATF6B, H2AFX, SESN1, HIF1A, TUBA1C, SIN3B, TFDP2, FNIP1, LMNA, MAPKAPK5, HSP90AA1, XBP1, TUBA1B, HSF1, UBC, GSK3A, DEDD2, SQSTM1, HSPA9, KDM6B, DDIT3, EP300, NUP214, SKP1, NUP160, CALR, NUP58, AREG, MAPKAPK2, MEF2D, NUP88, UBB, AKT1, DIS3, CSNK2B, TNRC6A, MAP2K7, EXOSC9, DNAJB6, HSPA5, DNAJB11, NUP107, YIF1A	CD4 T Mem Core	down	18466	73	787	9.27573	Reactome_Pathways_2024.gmt
EPIGENETIC REGULATION OF ADIPOGENESIS GENES BY MLL3 AND MLL4 COMPLEXES	0.105341	0.58892	-1.32214	PHLDA1, PNPLA2, MED6, H2AFX, MED23, MED10, RBBP5, EP300, LPIN1, KMT2D	CD4 T Mem Core	down	18467	10	103	9.70874	Reactome_Pathways_2024.gmt
EPIGENETIC REGULATION OF GENE EXPRESSION BY MLL3 AND MLL4 COMPLEXES	0.105341	0.58892	-1.32214	PHLDA1, PNPLA2, MED6, H2AFX, MED23, MED10, RBBP5, EP300, LPIN1, KMT2D	CD4 T Mem Core	down	18468	10	103	9.70874	Reactome_Pathways_2024.gmt
MLL4 AND MLL3 COMPLEXES REGULATE EXPRESSION OF PPARG TARGETS IN ADIPOGENESIS AND HEPATIC STEATOSIS	0.105341	0.58892	-1.32214	PHLDA1, PNPLA2, MED6, H2AFX, MED23, MED10, RBBP5, EP300, LPIN1, KMT2D	CD4 T Mem Core	down	18469	10	103	9.70874	Reactome_Pathways_2024.gmt
PROCESSING OF SMDT1	0.139808	0.649772	-1.32279	SMDT1, SPG7, YME1L1	CD4 T Mem Core	down	18470	3	16	18.75	Reactome_Pathways_2024.gmt
DEFECTIVE INTRINSIC PATHWAY FOR APOPTOSIS	0.138667	0.647556	-1.32351	JUN, YWHAE, LMNA	CD4 T Mem Core	down	18471	3	25	12	Reactome_Pathways_2024.gmt
GOLGI ASSOCIATED VESICLE BIOGENESIS	0.0970795	0.58892	-1.32569	AP1G1, ARF1, RAB5C, GAK, NECAP1, VAMP2, SNX9, FTH1, PIK3C2A, SNX2, TPD52	CD4 T Mem Core	down	18472	11	56	19.6429	Reactome_Pathways_2024.gmt
TP53 REGULATES TRANSCRIPTION OF CELL CYCLE GENES	0.114668	0.58892	-1.32787	BTG2, E2F4, PLK3, TFDP2, EP300	CD4 T Mem Core	down	18473	5	49	10.2041	Reactome_Pathways_2024.gmt
NR1H2 AND NR1H3-MEDIATED SIGNALING	0.128977	0.633112	-1.32848	NR1H2, EP300, AGO2, MYLIP, TNRC6A, NCOR2, NRIP1, ARL4C, NCOR1, HDAC3, TNRC6C, TNRC6B	CD4 T Mem Core	down	18474	12	54	22.2222	Reactome_Pathways_2024.gmt
G ALPHA (S) SIGNALLING EVENTS	0.112636	0.58892	-1.33038	ADRB2, GNAS, GRK2, PTGER4, ARRB2, PDE4D, PRKAR1A, GNB1, PTGDR, GNAI2, PRKAR2A, PDE7A, PTGER2	CD4 T Mem Core	down	18475	13	158	8.22785	Reactome_Pathways_2024.gmt
CYTOKINE SIGNALING IN IMMUNE SYSTEM	0.0111301	0.304619	-1.33138	MYC, JUN, NFKBIA, FOS, IL12RB1, TUBA1A, RORA, HLA-C, MAPK8, IFITM1, UBE2D3, INPP5D, SMARCA4, SOCS3, JUNB, ARF1, EIF4A1, EGR1, HNRNPA2B1, RELA, PELI1, FLT3LG, TRIM8, ILF2, STAT3, EIF4A3, OASL, PPP2CA, FAAP20, CD44, HIF1A, HLA-DQB1, JAK3, SOCS1, TUBA1C, NFKB2, VAMP2, NFKBIB, PIM1, RAF1, HSP90AA1, TUBA1B, STAT5A, UBC, IRF1, ADAM17, SQSTM1, VIM, HSPA9, KPNA3, RELB, EIF4E, B2M, TNF, PDE12, NUP214, SKP1, NUP160, ZEB1, STAT4, NUP58, IL4R, PTK2B, MCL1, BECN1, PRKRA, MAPKAPK2, SNRPA1, IRAK1, NUP88, UBB, CA1, TGFB1	CD4 T Mem Core	down	18476	73	776	9.40722	Reactome_Pathways_2024.gmt
CONSTITUTIVE SIGNALING BY NOTCH1 HD+PEST DOMAIN MUTANTS	0.10438	0.58892	-1.33281	MYC, RBPJ, UBC, ADAM17, EP300, SKP1, UBB	CD4 T Mem Core	down	18477	7	58	12.069	Reactome_Pathways_2024.gmt
CONSTITUTIVE SIGNALING BY NOTCH1 PEST DOMAIN MUTANTS	0.10438	0.58892	-1.33281	MYC, RBPJ, UBC, ADAM17, EP300, SKP1, UBB	CD4 T Mem Core	down	18478	7	58	12.069	Reactome_Pathways_2024.gmt
SIGNALING BY NOTCH1 HD+PEST DOMAIN MUTANTS IN CANCER	0.10438	0.58892	-1.33281	MYC, RBPJ, UBC, ADAM17, EP300, SKP1, UBB	CD4 T Mem Core	down	18479	7	58	12.069	Reactome_Pathways_2024.gmt
SIGNALING BY NOTCH1 IN CANCER	0.10438	0.58892	-1.33281	MYC, RBPJ, UBC, ADAM17, EP300, SKP1, UBB	CD4 T Mem Core	down	18480	7	58	12.069	Reactome_Pathways_2024.gmt
SIGNALING BY NOTCH1 PEST DOMAIN MUTANTS IN CANCER	0.10438	0.58892	-1.33281	MYC, RBPJ, UBC, ADAM17, EP300, SKP1, UBB	CD4 T Mem Core	down	18481	7	58	12.069	Reactome_Pathways_2024.gmt
OXIDATIVE STRESS INDUCED SENESCENCE	0.0788375	0.56291	-1.33842	JUN, FOS, MAPK8, H2AFX, TFDP2, MAPKAPK5, UBC, KDM6B, MAPKAPK2, UBB, TNRC6A, MAP2K7	CD4 T Mem Core	down	18482	12	94	12.766	Reactome_Pathways_2024.gmt
RESPONSE OF MTB TO PHAGOCYTOSIS	0.115583	0.58892	-1.34898	SFPQ, PGK1, UBC, GSK3A, UBB	CD4 T Mem Core	down	18483	5	39	12.8205	Reactome_Pathways_2024.gmt
CELLULAR RESPONSES TO STIMULI	0.00588942	0.249916	-1.34947	MYC, PPP1R15A, JUN, HM13, YWHAE, NFKBIA, FOS, DNAJA1, TUBA1A, HERPUD1, RORA, DNAJB9, EEF1A1, MAPK8, CITED2, UBE2D3, KHSRP, ARNTL, CYCS, GNAS, EXOSC6, RELA, YME1L1, HDGF, LAMTOR3, STAT3, HSPH1, PRR5, ERN1, UBE2S, TSPYL2, HSPA13, CEBPB, ATF6B, H2AFX, PPP2CA, SESN1, HIF1A, TUBA1C, SIN3B, TFDP2, FNIP1, LMNA, MAPKAPK5, HSP90AA1, XBP1, TUBA1B, HSF1, RICTOR, UBC, GSK3A, DEDD2, SQSTM1, HSPA9, KDM6B, DDIT3, CTNNB1, EP300, NUP214, SKP1, NUP160, CALR, NUP58, PDE4D, PRKAR1A, AREG, MAPKAPK2, MEF2D, NUP88, UBB, GNB1, AKT1, DIS3, CSNK2B, TNRC6A, MAP2K7, EXOSC9, IKBKB, DNAJB6, HSPA5, DNAJB11, NUP107, YIF1A	CD4 T Mem Core	down	18484	83	887	9.35738	Reactome_Pathways_2024.gmt
SIGNALING BY NTRKS	0.0634624	0.53396	-1.35334	JUND, FOSB, FOS, BRAF, JUNB, EGR1, STAT3, PPP2CA, EP300, RALGDS, MAPKAPK2, MEF2D, AP2M1	CD4 T Mem Core	down	18485	13	134	9.70149	Reactome_Pathways_2024.gmt
TOLL LIKE RECEPTOR 9 (TLR9) CASCADE	0.0683328	0.546662	-1.35603	JUN, NFKBIA, FOS, MAPK8, RELA, PELI1, PPP2CA, NFKB2, NFKBIB, UBC, SKP1, MAPKAPK2, IRAK1, UBB, MAP2K7, IKBKB	CD4 T Mem Core	down	18486	16	110	14.5455	Reactome_Pathways_2024.gmt
INSERTION OF TAIL-ANCHORED PROTEINS INTO THE ENDOPLASMIC RETICULUM MEMBRANE	0.11595	0.58892	-1.35838	PRNP, VAMP2, CAMLG, SERP1, VAPA, STX5, BAG6, EMD, SEC61G	CD4 T Mem Core	down	18487	9	22	40.9091	Reactome_Pathways_2024.gmt
DEREGULATED CDK5 TRIGGERS MULTIPLE NEURODEGENERATIVE PATHWAYS IN ALZHEIMER'S DISEASE MODELS	0.115972	0.58892	-1.36201	JUN, YWHAE, LMNA	CD4 T Mem Core	down	18488	3	22	13.6364	Reactome_Pathways_2024.gmt
NEURODEGENERATIVE DISEASES	0.115972	0.58892	-1.36201	JUN, YWHAE, LMNA	CD4 T Mem Core	down	18489	3	22	13.6364	Reactome_Pathways_2024.gmt
SIGNALING BY WNT IN CANCER	0.112102	0.58892	-1.3638	CTBP1, PPP2CA, CTNNB1	CD4 T Mem Core	down	18490	3	34	8.82353	Reactome_Pathways_2024.gmt
GAP JUNCTION TRAFFICKING	0.108604	0.58892	-1.3679	TUBA1A, ACTB, TUBA1C, TUBA1B, CLTB, AP2M1	CD4 T Mem Core	down	18491	6	48	12.5	Reactome_Pathways_2024.gmt
GAP JUNCTION TRAFFICKING AND REGULATION	0.108604	0.58892	-1.3679	TUBA1A, ACTB, TUBA1C, TUBA1B, CLTB, AP2M1	CD4 T Mem Core	down	18492	6	51	11.7647	Reactome_Pathways_2024.gmt
SARS-COV-1 INFECTION	0.0428571	0.506889	-1.37147	DDX5, YWHAE, NFKBIA, EEF1A1, RELA, PARP8, YWHAH, HNRNPA1, PARP10, UBC, GSK3A, PARP14, RUNX1, EP300, CHMP4A, BECN1, PCBP2, UBB	CD4 T Mem Core	down	18493	18	157	11.465	Reactome_Pathways_2024.gmt
PYRUVATE METABOLISM	0.088584	0.566324	-1.37298	GID8, DLD, ARMC8, UBC, LDHA, UBB, WDR26, MAEA, VDAC1, RANBP9	CD4 T Mem Core	down	18494	10	49	20.4082	Reactome_Pathways_2024.gmt
TRANSLOCATION OF SLC2A4 (GLUT4) TO THE PLASMA MEMBRANE	0.0587766	0.514488	-1.37368	YWHAE, TUBA1A, RAB4A, ACTB, EXOC7, YWHAH, TUBA1C, VAMP2, TUBA1B	CD4 T Mem Core	down	18495	9	71	12.6761	Reactome_Pathways_2024.gmt
FGFR2 ALTERNATIVE SPLICING	0.0833333	0.566268	-1.38291	HNRNPH1, NCBP1, PTBP1, HNRNPA1, HNRNPM, POLR2A, POLR2C, POLR2L	CD4 T Mem Core	down	18496	8	28	28.5714	Reactome_Pathways_2024.gmt
INTRINSIC PATHWAY FOR APOPTOSIS	0.0714052	0.548783	-1.38574	YWHAE, PMAIP1, MAPK8, CYCS, STAT3, YWHAH, TFDP2, PPP3R1	CD4 T Mem Core	down	18497	8	55	14.5455	Reactome_Pathways_2024.gmt
SIGNALING BY ALK FUSIONS AND ACTIVATED POINT MUTANTS	0.0466842	0.506889	-1.38719	JUN, MAPK8, JUNB, STAT3, ZAP70, CEBPB, MECP2, STAT5A, UBC, SQSTM1, ICOS, AGO2, SKP1, PRKAR1A, MCL1, UBB	CD4 T Mem Core	down	18498	16	93	17.2043	Reactome_Pathways_2024.gmt
SIGNALING BY ALK IN CANCER	0.0466842	0.506889	-1.38719	JUN, MAPK8, JUNB, STAT3, ZAP70, CEBPB, MECP2, STAT5A, UBC, SQSTM1, ICOS, AGO2, SKP1, PRKAR1A, MCL1, UBB	CD4 T Mem Core	down	18499	16	93	17.2043	Reactome_Pathways_2024.gmt
DEACTIVATION OF THE BETA-CATENIN TRANSACTIVATING COMPLEX	0.087959	0.566324	-1.38874	CTBP1, UBC, RBBP5, CTNNB1, UBB, AKT1, KMT2D	CD4 T Mem Core	down	18500	7	42	16.6667	Reactome_Pathways_2024.gmt
SIGNALING BY FGFR	0.0573361	0.514488	-1.39018	HNRNPH1, NCBP1, PTBP1, BRAF, PPP2CA, HNRNPA1, HNRNPM, UBC, POLR2A, POLR2C, UBB, POLR2L, MKNK1, TGFBR3	CD4 T Mem Core	down	18501	14	91	15.3846	Reactome_Pathways_2024.gmt
PREFOLDIN MEDIATED TRANSFER OF SUBSTRATE TO CCT TRIC	0.0892918	0.566324	-1.39294	TUBA1A, ACTB, TUBA1C, CCT2, PFDN2, TUBB4B	CD4 T Mem Core	down	18502	6	27	22.2222	Reactome_Pathways_2024.gmt
SIGNALING BY NOTCH1	0.0661198	0.544331	-1.39334	MYC, RBPJ, HIF1A, UBC, ADAM17, ARRB2, EP300, SKP1, UBB	CD4 T Mem Core	down	18503	9	74	12.1622	Reactome_Pathways_2024.gmt
ANTIVIRAL MECHANISM BY IFN-STIMULATED GENES	0.0346579	0.506889	-1.39404	TUBA1A, EIF4A1, ILF2, STAT3, EIF4A3, OASL, PPP2CA, FAAP20, TUBA1C, TUBA1B, UBC, KPNA3, EIF4E, PDE12, NUP214, NUP160, NUP58, BECN1, PRKRA, NUP88, UBB, ILF3, IKBKB, NUP107, EIF4A2, HERC5, TUBB4B	CD4 T Mem Core	down	18504	27	158	17.0886	Reactome_Pathways_2024.gmt
MAP2K AND MAPK ACTIVATION	0.0732409	0.548783	-1.3962	BRAF, ACTB, MARK3, LAMTOR3, RAF1, ARRB2	CD4 T Mem Core	down	18505	6	40	15	Reactome_Pathways_2024.gmt
SELECTIVE AUTOPHAGY	0.0483336	0.506889	-1.39623	TUBA1A, UBE2D3, TOMM22, TUBA1C, HSP90AA1, TUBA1B, HSF1, UBC, SQSTM1, VIM, ATG12, TOMM5, UBB, CSNK2B, UBE2D2, TUBB4B, CSNK2A1, DYNC1LI1, DYNC1H1, VDAC2, VDAC1	CD4 T Mem Core	down	18506	21	89	23.5955	Reactome_Pathways_2024.gmt
INTERLEUKIN-17 SIGNALING	0.0674837	0.544331	-1.39624	JUN, FOS, MAPK8, PPP2CA, UBC, SKP1, MAPKAPK2, IRAK1, UBB, MAP2K7, IKBKB	CD4 T Mem Core	down	18507	11	72	15.2778	Reactome_Pathways_2024.gmt
TRANSCRIPTIONAL REGULATION OF WHITE ADIPOCYTE DIFFERENTIATION	0.0560505	0.514488	-1.3965	MED19, RELA, MED6, CEBPB, MED23, MED15, MED10, MED28, EP300, TNF, MED21, TGFB1, MED13L, CCND3, MED30, NCOR2, NFKB1	CD4 T Mem Core	down	18508	17	84	20.2381	Reactome_Pathways_2024.gmt
MYD88 CASCADE INITIATED ON PLASMA MEMBRANE	0.0502232	0.506889	-1.39674	JUN, NFKBIA, FOS, MAPK8, RELA, PELI1, PPP2CA, NFKB2, NFKBIB, UBC, SKP1, MAPKAPK2, IRAK1, UBB, MAP2K7, IKBKB	CD4 T Mem Core	down	18509	16	98	16.3265	Reactome_Pathways_2024.gmt
MYD88 DEPENDENT CASCADE INITIATED ON ENDOSOME	0.0502232	0.506889	-1.39674	JUN, NFKBIA, FOS, MAPK8, RELA, PELI1, PPP2CA, NFKB2, NFKBIB, UBC, SKP1, MAPKAPK2, IRAK1, UBB, MAP2K7, IKBKB	CD4 T Mem Core	down	18510	16	103	15.534	Reactome_Pathways_2024.gmt
TOLL LIKE RECEPTOR 10 (TLR10) CASCADE	0.0502232	0.506889	-1.39674	JUN, NFKBIA, FOS, MAPK8, RELA, PELI1, PPP2CA, NFKB2, NFKBIB, UBC, SKP1, MAPKAPK2, IRAK1, UBB, MAP2K7, IKBKB	CD4 T Mem Core	down	18511	16	98	16.3265	Reactome_Pathways_2024.gmt
TOLL LIKE RECEPTOR 5 (TLR5) CASCADE	0.0502232	0.506889	-1.39674	JUN, NFKBIA, FOS, MAPK8, RELA, PELI1, PPP2CA, NFKB2, NFKBIB, UBC, SKP1, MAPKAPK2, IRAK1, UBB, MAP2K7, IKBKB	CD4 T Mem Core	down	18512	16	98	16.3265	Reactome_Pathways_2024.gmt
TOLL LIKE RECEPTOR 7 8 (TLR7 8) CASCADE	0.0502232	0.506889	-1.39674	JUN, NFKBIA, FOS, MAPK8, RELA, PELI1, PPP2CA, NFKB2, NFKBIB, UBC, SKP1, MAPKAPK2, IRAK1, UBB, MAP2K7, IKBKB	CD4 T Mem Core	down	18513	16	107	14.9533	Reactome_Pathways_2024.gmt
TRAF6 MEDIATED INDUCTION OF NFKB AND MAP KINASES UPON TLR7 8 OR 9 ACTIVATION	0.0502232	0.506889	-1.39674	JUN, NFKBIA, FOS, MAPK8, RELA, PELI1, PPP2CA, NFKB2, NFKBIB, UBC, SKP1, MAPKAPK2, IRAK1, UBB, MAP2K7, IKBKB	CD4 T Mem Core	down	18514	16	102	15.6863	Reactome_Pathways_2024.gmt
CLATHRIN-MEDIATED ENDOCYTOSIS	0.0371601	0.506889	-1.39731	EPN1, ARF6, COPS8, ADRB2, ACTB, RAB5C, GRK2, GAK, NECAP1, GPS1, VAMP2, UBC, SNX9, UBQLN2, ARRB2, AREG, VAMP3, PIK3C2A, UBB, ARPC1A, CLTB, AP2M1	CD4 T Mem Core	down	18515	22	145	15.1724	Reactome_Pathways_2024.gmt
COPI-INDEPENDENT GOLGI-TO-ER RETROGRADE TRAFFIC	0.0664567	0.544331	-1.39854	TUBA1A, TUBA1C, TUBA1B, PAFAH1B2, RAB18, RAB3GAP1, TUBB4B, CAPZA1, DYNC1LI1, DYNC1H1	CD4 T Mem Core	down	18516	10	52	19.2308	Reactome_Pathways_2024.gmt
FORMATION OF TUBULIN FOLDING INTERMEDIATES BY CCT TRIC	0.0899388	0.566324	-1.40188	TUBA1A, TUBA1C, TUBA1B, CCT2, TUBB4B	CD4 T Mem Core	down	18517	5	25	20	Reactome_Pathways_2024.gmt
MRNA SPLICING - MINOR PATHWAY	0.0445363	0.506889	-1.40346	SRSF6, SRSF1, SRSF7, NCBP1, SNRNP200, SRSF2, EFTUD2, SF3B4, SNRNP40, POLR2A, POLR2C, SNRPB, SF3B1, POLR2L, SF3B5, PDCD7	CD4 T Mem Core	down	18518	16	53	30.1887	Reactome_Pathways_2024.gmt
TRANSPORT OF THE SLBP DEPENDANT MATURE MRNA	0.0767663	0.559134	-1.40438	NCBP1, SLBP, NXF1, EIF4E, NUP214, NUP160, NUP58, ALYREF, NUP88, NUP107	CD4 T Mem Core	down	18519	10	36	27.7778	Reactome_Pathways_2024.gmt
INACTIVATION OF CSF3 (G-CSF) SIGNALING	0.0829033	0.566268	-1.40491	UBE2D3, SOCS3, STAT3, SOCS1, STAT5A, UBC, UBB	CD4 T Mem Core	down	18520	7	25	28	Reactome_Pathways_2024.gmt
TP53 REGULATES TRANSCRIPTION OF GENES INVOLVED IN G2 CELL CYCLE ARREST	0.0859348	0.566268	-1.41088	E2F4, TFDP2, EP300, RBL2, GADD45A, BAX	CD4 T Mem Core	down	18521	6	18	33.3333	Reactome_Pathways_2024.gmt
P75NTR SIGNALS VIA NF-KB	0.0840056	0.566268	-1.41297	NFKBIA, RELA, UBC, SQSTM1, IRAK1, UBB, IKBKB	CD4 T Mem Core	down	18522	7	16	43.75	Reactome_Pathways_2024.gmt
SIGNALING BY FGFR2	0.0500567	0.506889	-1.41348	HNRNPH1, NCBP1, PTBP1, BRAF, PPP2CA, HNRNPA1, HNRNPM, UBC, POLR2A, POLR2C, UBB, POLR2L, MKNK1	CD4 T Mem Core	down	18523	13	75	17.3333	Reactome_Pathways_2024.gmt
ATTENUATION PHASE	0.0857393	0.566268	-1.41396	HSPH1, HSP90AA1, HSF1, DEDD2, EP300, UBB, DNAJB6	CD4 T Mem Core	down	18524	7	27	25.9259	Reactome_Pathways_2024.gmt
MAP KINASE ACTIVATION	0.057096	0.514488	-1.41733	JUN, FOS, MAPK8, PPP2CA, UBC, SKP1, MAPKAPK2, IRAK1, UBB, MAP2K7, IKBKB	CD4 T Mem Core	down	18525	11	63	17.4603	Reactome_Pathways_2024.gmt
HSF1-DEPENDENT TRANSACTIVATION	0.0805276	0.564639	-1.41741	HSPH1, HSP90AA1, HSF1, DEDD2, EP300, UBB, DNAJB6, CAMK2D, HSP90AB1, HSPA8, PTGES3	CD4 T Mem Core	down	18526	11	37	29.7297	Reactome_Pathways_2024.gmt
MYD88 MAL(TIRAP) CASCADE INITIATED ON PLASMA MEMBRANE	0.0389713	0.506889	-1.41926	JUN, NFKBIA, FOS, MAPK8, RELA, PELI1, PPP2CA, SOCS1, NFKB2, NFKBIB, UBC, SKP1, MAPKAPK2, IRAK1, UBB, MAP2K7, IKBKB	CD4 T Mem Core	down	18527	17	115	14.7826	Reactome_Pathways_2024.gmt
TOLL LIKE RECEPTOR 2 (TLR2) CASCADE	0.0389713	0.506889	-1.41926	JUN, NFKBIA, FOS, MAPK8, RELA, PELI1, PPP2CA, SOCS1, NFKB2, NFKBIB, UBC, SKP1, MAPKAPK2, IRAK1, UBB, MAP2K7, IKBKB	CD4 T Mem Core	down	18528	17	118	14.4068	Reactome_Pathways_2024.gmt
TOLL LIKE RECEPTOR TLR1 TLR2 CASCADE	0.0389713	0.506889	-1.41926	JUN, NFKBIA, FOS, MAPK8, RELA, PELI1, PPP2CA, SOCS1, NFKB2, NFKBIB, UBC, SKP1, MAPKAPK2, IRAK1, UBB, MAP2K7, IKBKB	CD4 T Mem Core	down	18529	17	118	14.4068	Reactome_Pathways_2024.gmt
TOLL LIKE RECEPTOR TLR6 TLR2 CASCADE	0.0389713	0.506889	-1.41926	JUN, NFKBIA, FOS, MAPK8, RELA, PELI1, PPP2CA, SOCS1, NFKB2, NFKBIB, UBC, SKP1, MAPKAPK2, IRAK1, UBB, MAP2K7, IKBKB	CD4 T Mem Core	down	18530	17	115	14.7826	Reactome_Pathways_2024.gmt
MAPK TARGETS NUCLEAR EVENTS MEDIATED BY MAP KINASES	0.0791392	0.56291	-1.42063	JUN, FOS, MAPK8, PPP2CA	CD4 T Mem Core	down	18531	4	31	12.9032	Reactome_Pathways_2024.gmt
AMYLOID FIBER FORMATION	0.0729291	0.548783	-1.42137	SIAH2, H2AFX, CST3, UBC, LYZ, B2M, UBB, USP9X, APH1A, TSPAN14, GGA2	CD4 T Mem Core	down	18532	11	80	13.75	Reactome_Pathways_2024.gmt
AGGREPHAGY	0.0670856	0.544331	-1.42289	TUBA1A, TUBA1C, HSP90AA1, TUBA1B, HSF1, UBC, VIM, UBB, TUBB4B, DYNC1LI1, DYNC1H1	CD4 T Mem Core	down	18533	11	43	25.5814	Reactome_Pathways_2024.gmt
FORMATION OF THE BETA-CATENIN TCF TRANSACTIVATING COMPLEX	0.071844	0.548783	-1.42748	MYC, SMARCA4, H2AFX, RBBP5, CTNNB1, EP300, RUNX3, KMT2D	CD4 T Mem Core	down	18534	8	60	13.3333	Reactome_Pathways_2024.gmt
CELL-CELL JUNCTION ORGANIZATION	0.0735856	0.548783	-1.4317	ACTB, ZC3H12A, CTNNB1, AGO2, ILF3, TNRC6A, ADAM19, PATJ, TNRC6C, ACTG1, TNRC6B	CD4 T Mem Core	down	18535	11	92	11.9565	Reactome_Pathways_2024.gmt
ASSEMBLY AND CELL SURFACE PRESENTATION OF NMDA RECEPTORS	0.0754121	0.5534	-1.432	TUBA1A, TUBA1C, TUBA1B, TUBB4B, CAMK2D	CD4 T Mem Core	down	18536	5	43	11.6279	Reactome_Pathways_2024.gmt
POST-CHAPERONIN TUBULIN FOLDING PATHWAY	0.0736584	0.548783	-1.43559	TUBA1A, TUBA1C, TUBA1B	CD4 T Mem Core	down	18537	3	22	13.6364	Reactome_Pathways_2024.gmt
SYNTHESIS OF PIPS AT THE PLASMA MEMBRANE	0.05563	0.514488	-1.43622	RAB4A, SBF2, INPP5D, ARF1, PIK3R5	CD4 T Mem Core	down	18538	5	53	9.43396	Reactome_Pathways_2024.gmt
ADHERENS JUNCTIONS INTERACTIONS	0.0699653	0.548783	-1.44212	ACTB, ZC3H12A, CTNNB1, AGO2, ILF3, TNRC6A	CD4 T Mem Core	down	18539	6	59	10.1695	Reactome_Pathways_2024.gmt
PHOSPHOLIPID METABOLISM	0.0257235	0.481419	-1.44579	PI4KB, RAB4A, SBF2, INPP5D, PNPLA2, ARF1, PCYT1A, PIK3R5, MIGA1, CHPT1, DDHD1, CDS2, ABHD3, PIK3C2A, LPIN1, CSNK2B, PIK3C3, PLD3, SYNJ2, CSNK2A1	CD4 T Mem Core	down	18540	20	211	9.47867	Reactome_Pathways_2024.gmt
NOTCH1 INTRACELLULAR DOMAIN REGULATES TRANSCRIPTION	0.0492603	0.506889	-1.4572	MYC, RBPJ, HIF1A, UBC, EP300, SKP1, UBB	CD4 T Mem Core	down	18541	7	48	14.5833	Reactome_Pathways_2024.gmt
CA2+ PATHWAY	0.0477547	0.506889	-1.45745	MYC, PPP3CA, PLCB1, NFATC1, PPP3R1, CTNNB1, AGO2, GNB1, TNRC6A	CD4 T Mem Core	down	18542	9	63	14.2857	Reactome_Pathways_2024.gmt
TRANSCRIPTIONAL REGULATION BY NPAS4	0.0594093	0.514488	-1.46167	FOS, ARNTL, NAMPT, AGO2, TNRC6A	CD4 T Mem Core	down	18543	5	35	14.2857	Reactome_Pathways_2024.gmt
DISEASES OF CARBOHYDRATE METABOLISM	0.0619081	0.525411	-1.46321	GYG1, IDS, UBC, UBB, HGSNAT	CD4 T Mem Core	down	18544	5	34	14.7059	Reactome_Pathways_2024.gmt
CARGO CONCENTRATION IN THE ER	0.0579038	0.514488	-1.46489	TMED2, SAR1B, SEC23A, SEC22B, AREG, CNIH1	CD4 T Mem Core	down	18545	6	33	18.1818	Reactome_Pathways_2024.gmt
SIGNALING BY NTRK1 (TRKA)	0.0254023	0.481419	-1.4674	JUND, FOSB, FOS, BRAF, JUNB, EGR1, STAT3, PPP2CA, EP300, RALGDS, MAPKAPK2, MEF2D, AP2M1	CD4 T Mem Core	down	18546	13	115	11.3043	Reactome_Pathways_2024.gmt
COOPERATION OF PREFOLDIN AND TRIC CCT IN ACTIN AND TUBULIN FOLDING	0.0508967	0.506889	-1.47367	TUBA1A, ACTB, TUBA1C, TUBA1B, CCT2, PFDN2, TUBB4B	CD4 T Mem Core	down	18547	7	32	21.875	Reactome_Pathways_2024.gmt
SIGNALING BY TGFB FAMILY MEMBERS	0.016359	0.371311	-1.48245	MYC, PPP1R15A, E2F4, LTBP4, UBE2D3, JUNB, CCNK, SKIL, CCNT1, STRAP, TFDP2, UBC, ARRB2, EP300, AGO2, UBB, TGFB1, TNRC6A, TGFBR3, CCNT2, CDK9	CD4 T Mem Core	down	18548	21	161	13.0435	Reactome_Pathways_2024.gmt
INTERLEUKIN-7 SIGNALING	0.0505421	0.506889	-1.48965	SMARCA4, STAT3, JAK3, SOCS1, STAT5A	CD4 T Mem Core	down	18549	5	25	20	Reactome_Pathways_2024.gmt
ESR-MEDIATED SIGNALING	0.0105805	0.304619	-1.49798	MYC, DDX5, JUND, JUN, FOSB, FOS, CCNT1, H2AFX, HSP90AA1, STAG1, RUNX1, EP300, POLR2A, USF2, POLR2C, AGO2, GTF2A1, ZDHHC7, AREG, POLR2L, GNB1, AKT1, TNRC6A, GNAI2, CDK9, CHD1	CD4 T Mem Core	down	18550	26	192	13.5417	Reactome_Pathways_2024.gmt
SIGNALING BY RECEPTOR TYROSINE KINASES	0.00194246	0.145834	-1.50084	MYC, EPN1, JUND, HNRNPH1, ARF6, FOSB, FOS, NCBP1, RAB4A, PTBP1, MATK, BRAF, JUNB, ACTB, EGR1, FLT3LG, STAT3, PRR5, LRIG1, PPP2CA, HIF1A, JAK3, HNRNPA1, NCK2, SOCS1, HNRNPM, HSP90AA1, STAT5A, RICTOR, UBC, ADAM17, CTNNB1, EP300, POLR2A, POLR2C, PXN, RALGDS, PTK2B, AREG, MAPKAPK2, MEF2D, UBB, POLR2L, CDC37, MKNK1, AP2M1, AKT1	CD4 T Mem Core	down	18551	47	536	8.76866	Reactome_Pathways_2024.gmt
REGULATION OF TP53 DEGRADATION	0.0392323	0.506889	-1.50233	USP7, PRR5, PPP2CA, RICTOR, UBC, UBB, AKT1	CD4 T Mem Core	down	18552	7	36	19.4444	Reactome_Pathways_2024.gmt
METABOLISM OF RNA	0.000101462	0.0198054	-1.50878	MYC, SUPV3L1, DDX5, PRKRIP1, HNRNPH1, SART1, THOC1, SRSF6, PAN3, SRSF1, SRSF7, NCBP1, PTBP1, HNRNPL, ZFP36L1, RNPS1, DHX15, ISY1, KHSRP, SF1, ACTB, CWC25, CCNH, EIF4A1, FUS, HNRNPU, EXOSC6, HNRNPA2B1, PHF5A, FCF1, PAPOLA, DDX39B, FAM32A, SNRNP70, SNRNP200, EIF4A3, SLBP, SRSF2, TYW1, RBM7, RBM22, RBM5, NXT1, PCF11, TRA2B, SRRT, PPP2CA, CD44, EFTUD2, NOP58, HNRNPA1, HNRNPM, DDX21, SF3B4, PRPF18, NXF1, RBM10, PPIL3, UBC, PRCC, SNRNP40, ZFP36, RRP7A, CDKAL1, EIF4E, POLR2A, POLR2C, SNRPB, SF3B1, SNRPN, NUP214, HEATR1, THUMPD1, NUP160, DDX39A, GAR1, LSM5, NUP58, ALYREF, SET, PRPF3, MAPKAPK2, SNRPA1, PCBP2, NUP88, UBB, POLR2L, PAIP1, AKT1, DIS3, PRPF38A, SF3B5, SRSF11, DDX6, SNRPB2, CWF19L2, FAM98B, EXOSC9, SRSF3, SF3A2, FYTTD1, C1D, LENG1, PDCD7, BCAS2, FASTK, NUP107, TCERG1	CD4 T Mem Core	down	18553	108	761	14.1919	Reactome_Pathways_2024.gmt
PI METABOLISM	0.0271109	0.481419	-1.50981	PI4KB, RAB4A, SBF2, INPP5D, ARF1, PIK3R5	CD4 T Mem Core	down	18554	6	84	7.14286	Reactome_Pathways_2024.gmt
MACROAUTOPHAGY	0.0095608	0.304619	-1.52333	TUBA1A, UBE2D3, ATG14, TOMM22, LAMTOR3, ATG13, TUBA1C, HSP90AA1, TUBA1B, HSF1, UBC, SQSTM1, VIM, ATG12, ATG4B, GABARAPL1, CHMP4A, TOMM5, BECN1, UBB, CSNK2B, PIK3C3, UBE2D2, LAMTOR1, WDR45B, TUBB4B, CSNK2A1, WIPI2, DYNC1LI1, DYNC1H1, RB1CC1, VDAC2, VDAC1	CD4 T Mem Core	down	18555	33	143	23.0769	Reactome_Pathways_2024.gmt
GROWTH HORMONE RECEPTOR SIGNALING	0.0386702	0.506889	-1.52576	SOCS3, STAT3, SOCS1, STAT5A, ADAM17	CD4 T Mem Core	down	18556	5	24	20.8333	Reactome_Pathways_2024.gmt
REGULATION OF TP53 EXPRESSION AND DEGRADATION	0.0304878	0.506889	-1.52589	USP7, PRR5, PPP2CA, RICTOR, UBC, UBB, AKT1, PRDM1, CCNG1, PPP2R1A, PHF20	CD4 T Mem Core	down	18557	11	37	29.7297	Reactome_Pathways_2024.gmt
TRAF6 MEDIATED NF-KB ACTIVATION	0.0377061	0.506889	-1.53112	NFKBIA, RELA, NFKB2, NFKBIB, IKBKB	CD4 T Mem Core	down	18558	5	25	20	Reactome_Pathways_2024.gmt
SENESCENCE-ASSOCIATED SECRETORY PHENOTYPE (SASP)	0.0230339	0.451493	-1.53648	JUN, FOS, RELA, STAT3, UBE2S, CEBPB, H2AFX, UBC	CD4 T Mem Core	down	18559	8	81	9.87654	Reactome_Pathways_2024.gmt
TRANSCRIPTIONAL REGULATION BY THE AP-2 (TFAP2) FAMILY OF TRANSCRIPTION FACTORS	0.032371	0.506889	-1.55005	MYC, CITED2, CITED4, EP300	CD4 T Mem Core	down	18560	4	36	11.1111	Reactome_Pathways_2024.gmt
ACTIVATION OF BH3-ONLY PROTEINS	0.0262485	0.481419	-1.55386	YWHAE, PMAIP1, MAPK8, YWHAH, TFDP2, PPP3R1	CD4 T Mem Core	down	18561	6	30	20	Reactome_Pathways_2024.gmt
REGULATION OF PYRUVATE METABOLISM	0.0271291	0.481419	-1.56952	GID8, DLD, ARMC8, UBC, LDHA, UBB, WDR26	CD4 T Mem Core	down	18562	7	33	21.2121	Reactome_Pathways_2024.gmt
SIGNALING BY NUCLEAR RECEPTORS	0.00359475	0.215906	-1.56986	MYC, DDX5, JUND, JUN, DHRS3, FOSB, FOS, DLD, CCNT1, H2AFX, NR1H2, HSP90AA1, STAG1, RUNX1, EP300, POLR2A, USF2, POLR2C, AGO2, GTF2A1, ZDHHC7, MYLIP, AREG, POLR2L, GNB1, AKT1, TNRC6A, GNAI2, CDK9, CHD1	CD4 T Mem Core	down	18563	30	270	11.1111	Reactome_Pathways_2024.gmt
SIGNALING BY TGF-BETA RECEPTOR COMPLEX	0.0085113	0.297418	-1.58731	MYC, PPP1R15A, E2F4, LTBP4, UBE2D3, JUNB, CCNK, SKIL, CCNT1, STRAP, TFDP2, UBC, EP300, UBB, TGFB1, TGFBR3, CCNT2, CDK9	CD4 T Mem Core	down	18564	18	94	19.1489	Reactome_Pathways_2024.gmt
NUCLEAR EVENTS STIMULATED BY ALK SIGNALING IN CANCER	0.016069	0.371311	-1.59188	JUNB, STAT3, ZAP70, CEBPB, MECP2, STAT5A, ICOS, AGO2, SKP1	CD4 T Mem Core	down	18565	9	35	25.7143	Reactome_Pathways_2024.gmt
ESTROGEN-DEPENDENT GENE EXPRESSION	0.00750958	0.293174	-1.59477	MYC, DDX5, JUND, JUN, FOSB, FOS, CCNT1, H2AFX, HSP90AA1, STAG1, RUNX1, EP300, POLR2A, USF2, POLR2C, AGO2, GTF2A1	CD4 T Mem Core	down	18566	17	121	14.0496	Reactome_Pathways_2024.gmt
TRANSCRIPTION OF E2F TARGETS UNDER NEGATIVE CONTROL BY DREAM COMPLEX	0.0187653	0.398152	-1.60624	MYC, E2F4, TFDP2	CD4 T Mem Core	down	18567	3	19	15.7895	Reactome_Pathways_2024.gmt
DOWNREGULATION OF ERBB2 SIGNALING	0.0175347	0.381501	-1.61557	MATK, HSP90AA1, UBC, UBB, CDC37, AKT1	CD4 T Mem Core	down	18568	6	29	20.6897	Reactome_Pathways_2024.gmt
G0 AND EARLY G1	0.0175897	0.381501	-1.62477	MYC, E2F4, TFDP2	CD4 T Mem Core	down	18569	3	27	11.1111	Reactome_Pathways_2024.gmt
PKR-MEDIATED SIGNALING	0.0110234	0.304619	-1.62856	TUBA1A, ILF2, STAT3, PPP2CA, FAAP20, TUBA1C, TUBA1B, PRKRA, ILF3, IKBKB, HERC5, TUBB4B, EIF2S3, UBE2I, PPP2R1A	CD4 T Mem Core	down	18570	15	80	18.75	Reactome_Pathways_2024.gmt
HSP90 CHAPERONE CYCLE FOR STEROID HORMONE RECEPTORS (SHR) IN THE PRESENCE OF LIGAND	0.0107367	0.304619	-1.63685	DNAJA1, TUBA1A, TUBA1C, HSP90AA1, TUBA1B, TUBB4B, CAPZA1, DYNC1LI1, DYNC1H1, HSP90AB1, DCTN6, HSPA8, PTGES3, NR3C1	CD4 T Mem Core	down	18571	14	56	25	Reactome_Pathways_2024.gmt
SIGNALING BY ALK	0.0128777	0.330755	-1.65794	MYC, STAT3, HIF1A, JAK3, EP300	CD4 T Mem Core	down	18572	5	30	16.6667	Reactome_Pathways_2024.gmt
TRANSCRIPTIONAL REGULATION OF GRANULOPOIESIS	0.0121909	0.321577	-1.66534	MYC, STAT3, CEBPB, H2AFX, TFDP2, RUNX1, EP300	CD4 T Mem Core	down	18573	7	58	12.069	Reactome_Pathways_2024.gmt
AUTOPHAGY	0.00105929	0.0861552	-1.66572	TUBA1A, EEF1A1, UBAP1, UBE2D3, ATG14, TOMM22, LAMTOR3, ATG13, TUBA1C, VPS37B, HSP90AA1, TUBA1B, HSF1, UBC, SQSTM1, VIM, ATG12, ATG4B, GABARAPL1, CHMP4A, TOMM5, BECN1, UBB, CSNK2B, TSG101, PIK3C3, UBE2D2, LAMTOR1, WDR45B, TUBB4B, CSNK2A1, WIPI2, DYNC1LI1, DYNC1H1, RB1CC1, VDAC2, VDAC1, HSP90AB1	CD4 T Mem Core	down	18574	38	158	24.0506	Reactome_Pathways_2024.gmt
NGF-STIMULATED TRANSCRIPTION	0.00867754	0.297418	-1.68969	JUND, FOSB, FOS, JUNB, EGR1	CD4 T Mem Core	down	18575	5	39	12.8205	Reactome_Pathways_2024.gmt
ANTIGEN PRESENTATION FOLDING, ASSEMBLY AND PEPTIDE LOADING OF CLASS I MHC	0.00542005	0.240453	-1.69618	HLA-C, SAR1B, ATG14, SEC23A, TAPBP, B2M, CALR, BECN1, HSPA5, TAP2, PIK3C3	CD4 T Mem Core	down	18576	11	31	35.4839	Reactome_Pathways_2024.gmt
NEGATIVE REGULATION OF MAPK PATHWAY	0.00619973	0.252122	-1.70205	DUSP1, BRAF, DUSP5, MARK3, PPP2CA, DUSP2, RAF1, UBC	CD4 T Mem Core	down	18577	8	43	18.6047	Reactome_Pathways_2024.gmt
NUCLEAR EVENTS (KINASE AND TRANSCRIPTION FACTOR ACTIVATION)	0.00525068	0.240453	-1.70505	JUND, FOSB, FOS, JUNB, EGR1, PPP2CA, EP300, MAPKAPK2, MEF2D	CD4 T Mem Core	down	18578	9	61	14.7541	Reactome_Pathways_2024.gmt
RNA POLYMERASE II TRANSCRIPTION TERMINATION	0.00094662	0.083991	-1.73475	THOC1, SRSF6, SRSF1, SRSF7, NCBP1, RNPS1, PAPOLA, DDX39B, EIF4A3, SLBP, SRSF2, PCF11, SNRPB, DDX39A, ALYREF, SRSF11, SRSF3, FYTTD1, SRSF4	CD4 T Mem Core	down	18579	19	67	28.3582	Reactome_Pathways_2024.gmt
PRE-NOTCH EXPRESSION AND PROCESSING	0.00469877	0.2293	-1.73918	JUN, TMED2, RBPJ, H2AFX, TFDP2, RUNX1, EP300, AGO2, TNRC6A	CD4 T Mem Core	down	18580	9	89	10.1124	Reactome_Pathways_2024.gmt
SMAD2 SMAD3 SMAD4 HETEROTRIMER REGULATES TRANSCRIPTION	0.00420309	0.215906	-1.74036	MYC, E2F4, JUNB, CCNK, CCNT1, TFDP2, UBC, EP300, UBB, CCNT2, CDK9	CD4 T Mem Core	down	18581	11	36	30.5556	Reactome_Pathways_2024.gmt
TRANSCRIPTIONAL ACTIVITY OF SMAD2 SMAD3 SMAD4 HETEROTRIMER	0.00276108	0.192487	-1.74387	MYC, E2F4, UBE2D3, JUNB, CCNK, SKIL, CCNT1, TFDP2, UBC, EP300, UBB, CCNT2, CDK9	CD4 T Mem Core	down	18582	13	51	25.4902	Reactome_Pathways_2024.gmt
PRE-NOTCH TRANSCRIPTION AND TRANSLATION	0.00361197	0.215906	-1.75338	JUN, RBPJ, H2AFX, TFDP2, RUNX1, EP300, AGO2, TNRC6A	CD4 T Mem Core	down	18583	8	73	10.9589	Reactome_Pathways_2024.gmt
MRNA 3'-END PROCESSING	0.000735887	0.0718226	-1.77553	THOC1, SRSF6, SRSF1, SRSF7, NCBP1, RNPS1, PAPOLA, DDX39B, EIF4A3, SRSF2, PCF11, DDX39A, ALYREF, SRSF11, SRSF3, FYTTD1, SRSF4	CD4 T Mem Core	down	18584	17	58	29.3103	Reactome_Pathways_2024.gmt
TRANSPORT OF MATURE TRANSCRIPT TO CYTOPLASM	0.00037176	0.0453547	-1.77715	THOC1, SRSF6, SRSF1, SRSF7, NCBP1, RNPS1, DDX39B, EIF4A3, SLBP, SRSF2, NXT1, NXF1, EIF4E, NUP214, NUP160, DDX39A, NUP58, ALYREF, NUP88, SRSF11, SRSF3, FYTTD1, NUP107, SRSF4	CD4 T Mem Core	down	18585	24	83	28.9157	Reactome_Pathways_2024.gmt
MRNA SPLICING	2.18231e-06	0.000709977	-1.80141	DDX5, PRKRIP1, HNRNPH1, SART1, SRSF6, SRSF1, SRSF7, NCBP1, PTBP1, HNRNPL, RNPS1, DHX15, ISY1, SF1, CWC25, FUS, HNRNPU, HNRNPA2B1, PHF5A, DDX39B, FAM32A, SNRNP70, SNRNP200, EIF4A3, SRSF2, RBM7, RBM22, RBM5, TRA2B, SRRT, EFTUD2, HNRNPA1, HNRNPM, SF3B4, PRPF18, RBM10, PPIL3, PRCC, SNRNP40, POLR2A, POLR2C, SNRPB, SF3B1, SNRPN, LSM5, ALYREF, PRPF3, SNRPA1, PCBP2, POLR2L, PRPF38A, SF3B5, SRSF11, SNRPB2, CWF19L2, SRSF3, SF3A2, LENG1, PDCD7, BCAS2, TCERG1, SDE2, SRSF4, SNIP1, SRRM2, DHX8	CD4 T Mem Core	down	18586	66	215	30.6977	Reactome_Pathways_2024.gmt
TRANSPORT OF MATURE MRNA DERIVED FROM AN INTRON-CONTAINING TRANSCRIPT	0.000468618	0.050819	-1.80851	THOC1, SRSF6, SRSF1, SRSF7, NCBP1, RNPS1, DDX39B, EIF4A3, SRSF2, NXT1, NXF1, NUP214, NUP160, DDX39A, NUP58, ALYREF, NUP88, SRSF11, SRSF3, FYTTD1, NUP107, SRSF4	CD4 T Mem Core	down	18587	22	74	29.7297	Reactome_Pathways_2024.gmt
MRNA SPLICING - MAJOR PATHWAY	1.16241e-06	0.000567258	-1.82872	DDX5, PRKRIP1, HNRNPH1, SART1, SRSF6, SRSF1, SRSF7, NCBP1, PTBP1, HNRNPL, RNPS1, DHX15, ISY1, SF1, CWC25, FUS, HNRNPU, HNRNPA2B1, PHF5A, DDX39B, FAM32A, SNRNP70, SNRNP200, EIF4A3, SRSF2, RBM7, RBM22, RBM5, TRA2B, SRRT, EFTUD2, HNRNPA1, HNRNPM, SF3B4, PRPF18, RBM10, PPIL3, PRCC, SNRNP40, POLR2A, POLR2C, SNRPB, SF3B1, SNRPN, LSM5, ALYREF, PRPF3, SNRPA1, PCBP2, POLR2L, PRPF38A, SF3B5, SRSF11, SNRPB2, CWF19L2, SRSF3, SF3A2, LENG1, BCAS2, TCERG1, SDE2, SRSF4, SNIP1, SRRM2, DHX8	CD4 T Mem Core	down	18588	65	204	31.8627	Reactome_Pathways_2024.gmt
PROCESSING OF CAPPED INTRON-CONTAINING PRE-MRNA	2.31411e-07	0.000225857	-1.83862	DDX5, PRKRIP1, HNRNPH1, SART1, THOC1, SRSF6, SRSF1, SRSF7, NCBP1, PTBP1, HNRNPL, RNPS1, DHX15, ISY1, SF1, CWC25, FUS, HNRNPU, HNRNPA2B1, PHF5A, PAPOLA, DDX39B, FAM32A, SNRNP70, SNRNP200, EIF4A3, SLBP, SRSF2, RBM7, RBM22, RBM5, NXT1, PCF11, TRA2B, SRRT, EFTUD2, HNRNPA1, HNRNPM, SF3B4, PRPF18, NXF1, RBM10, PPIL3, PRCC, SNRNP40, EIF4E, POLR2A, POLR2C, SNRPB, SF3B1, SNRPN, NUP214, NUP160, DDX39A, LSM5, NUP58, ALYREF, PRPF3, SNRPA1, PCBP2, NUP88, POLR2L, PRPF38A, SF3B5, SRSF11, SNRPB2, CWF19L2, SRSF3, SF3A2, FYTTD1, LENG1, PDCD7, BCAS2, NUP107, TCERG1, SDE2, SRSF4, SNIP1, SRRM2, DHX8	CD4 T Mem Core	down	18589	80	285	28.0702	Reactome_Pathways_2024.gmt
INTERLEUKIN-4 AND INTERLEUKIN-13 SIGNALING	0.000211968	0.0344802	-1.9056	MYC, FOS, RORA, SOCS3, JUNB, STAT3, HIF1A, JAK3, SOCS1, PIM1, HSP90AA1, VIM, TNF, ZEB1, IL4R, MCL1, TGFB1, AKT1	CD4 T Mem Core	down	18590	18	112	16.0714	Reactome_Pathways_2024.gmt
COMPLEX I BIOGENESIS	1.53308e-07	5.11027e-05	2.36067	NDUFB7, NDUFA12, NDUFB11, NDUFB8, NDUFS4, NDUFB2, NDUFB6, LYRM2, NDUFB10, NDUFB4, NDUFS6, NDUFC2, NDUFAF2, NDUFS1, NDUFS7, NDUFA13, NDUFAB1, TMEM126A, NDUFS8, NDUFS5, NDUFA11, NDUFA6, NDUFC1, NDUFAF8, NDUFB1, NDUFB3, NDUFA1	CD4 T CM	up	18591	27	68	39.7059	Reactome_Pathways_2024.gmt
RESPIRATORY ELECTRON TRANSPORT	4.52213e-09	4.52213e-06	2.29962	NDUFB7, NDUFA12, NDUFB11, NDUFB8, ETFB, COX6A1, NDUFS4, NDUFB2, COX6B1, NDUFB6, LYRM2, NDUFB10, NDUFB4, NDUFS6, UQCR10, NDUFC2, NDUFAF2, COX6C, COX5A, UQCC2, NDUFS1, COX14, NDUFS7, NDUFA13, NDUFAB1, TMEM126A, NDUFS8, COA5, NDUFS5, SURF1, HIGD2A, COX20, SMIM20, NDUFA11, NDUFA6, NDUFC1, NDUFA4, PET117, NDUFAF8, NDUFB1, NDUFB3, NDUFA1, UQCC3, COX17, COX7C, COX5B, NDUFA8, UQCRB, UQCRH, COX8A, COX7B, TMEM223, PNKD, NDUFA3, MDH2, NDUFA2, COX11, MDH1, ETFA, TTC19, UQCR11, NDUFB9	CD4 T CM	up	18592	62	158	39.2405	Reactome_Pathways_2024.gmt
AEROBIC RESPIRATION AND RESPIRATORY ELECTRON TRANSPORT	1.33074e-07	5.11027e-05	1.98849	NDUFB7, NDUFA12, NDUFB11, NDUFB8, ETFB, COX6A1, NDUFS4, NDUFB2, COX6B1, NDUFB6, LYRM2, NDUFB10, NDUFB4, NDUFS6, UQCR10, FH, NDUFC2, ATP5PD, NDUFAF2, COX6C, COX5A, ATP5MC2, ISCA2, SDHAF1, UQCC2, ATP5MC1, ATP5MF, NDUFS1, COX14, NDUFS7, NDUFA13, NDUFAB1, ATP5MG, TMEM126A, IDH3G, NDUFS8, ATP5PF, MPC2, COA5, ATP5F1E, NDUFS5, SURF1, HIGD2A, COX20, SMIM20, NDUFA11, NNT, NDUFA6, NDUFC1, ATP5MC3, NDUFA4, PET117, NDUFAF8, OGDH, NDUFB1, NDUFB3, NDUFA1, UQCC3, COX17, COX7C, UBA52, COX5B, NDUFA8, UQCRB, UQCRH, COX8A, COX7B, TMEM223, PNKD	CD4 T CM	up	18593	69	260	26.5385	Reactome_Pathways_2024.gmt
COMPLEX IV ASSEMBLY	0.000889948	0.0444974	1.95814	COX6A1, COX6B1, COX6C, COX5A, COX14, COA5, SURF1, HIGD2A, COX20, SMIM20, NDUFA4, PET117, COX17, COX7C, COX5B, COX8A, COX7B, TMEM223, PNKD	CD4 T CM	up	18594	19	48	39.5833	Reactome_Pathways_2024.gmt
FORMATION OF ATP BY CHEMIOSMOTIC COUPLING	0.00470641	0.125671	1.8551	ATP5PD, ATP5MC2, ATP5MC1, ATP5MF, ATP5MG, ATP5PF, ATP5F1E, ATP5MC3	CD4 T CM	up	18595	8	20	40	Reactome_Pathways_2024.gmt
MUSCLE CONTRACTION	0.00187763	0.085347	1.82416	ITPR2, MYL6, PAK2, STIM1, TLN1, CALM1, ATP2B4, TMOD3, TTN, ATP2B1, KAT2B, HIPK2, MYL12B, TPM3, ANXA2, ORAI1, ITPR1, VCL	CD4 T CM	up	18596	18	204	8.82353	Reactome_Pathways_2024.gmt
SEMAPHORIN INTERACTIONS	0.00813743	0.147953	1.77713	ROCK1, MYL6, PAK2, RHOC, TLN1, SEMA4D, MYH9, ITGB1, MYL12B	CD4 T CM	up	18597	9	64	14.0625	Reactome_Pathways_2024.gmt
SEMA4D IN SEMAPHORIN SIGNALING	0.0110701	0.158691	1.7128	ROCK1, MYL6, RHOC, SEMA4D, MYH9, MYL12B	CD4 T CM	up	18598	6	24	25	Reactome_Pathways_2024.gmt
RET SIGNALING	0.017758	0.201796	1.6456	PTPN11, GRB2, SOS1, PRKACB, PIK3CB, PLCG1	CD4 T CM	up	18599	6	41	14.6341	Reactome_Pathways_2024.gmt
CRISTAE FORMATION	0.0199275	0.214275	1.6339	ATP5PD, ATP5MC2, ATP5MC1, ATP5MF, ATP5MG, ATP5PF, ATP5F1E, ATP5MC3, MTX1	CD4 T CM	up	18600	9	33	27.2727	Reactome_Pathways_2024.gmt
RAC3 GTPASE CYCLE	0.0111488	0.158691	1.62728	TMPO, CYBA, DOCK10, PAK2, WASF2, MPP7, IL32, ARHGDIB, LBR, TIAM1, ITGB1	CD4 T CM	up	18601	11	94	11.7021	Reactome_Pathways_2024.gmt
SIGNALING BY NTRK2 (TRKB)	0.0259711	0.230594	1.58933	PTPN11, GRB2, SOS1, TIAM1	CD4 T CM	up	18602	4	25	16	Reactome_Pathways_2024.gmt
MITOCHONDRIAL FATTY ACID BETA-OXIDATION	0.0274431	0.236578	1.58873	ACAA2, HADHA, DBI, NDUFAB1, HADHB, DECR1, ACBD6, ECI1, ECHS1	CD4 T CM	up	18603	9	38	23.6842	Reactome_Pathways_2024.gmt
MITOCHONDRIAL TRANSLATION	0.0312844	0.251991	1.58593	MTIF2, CHCHD1, DAP3, GADD45GIP1, MTIF3	CD4 T CM	up	18604	5	97	5.15464	Reactome_Pathways_2024.gmt
TIE2 SIGNALING	0.0371174	0.254229	1.57431	PTPN11, GRB2, SOS1	CD4 T CM	up	18605	3	18	16.6667	Reactome_Pathways_2024.gmt
CARDIAC CONDUCTION	0.0279165	0.238602	1.5698	ITPR2, STIM1, CALM1, ATP2B4, ATP2B1, KAT2B, HIPK2, ORAI1, ITPR1	CD4 T CM	up	18606	9	130	6.92308	Reactome_Pathways_2024.gmt
RHO GTPASES ACTIVATE ROCKS	0.0397222	0.265949	1.56729	ROCK1, MYL6, RHOC, PPP1R12A, MYH9, MYL12B	CD4 T CM	up	18607	6	19	31.5789	Reactome_Pathways_2024.gmt
ANTIGEN ACTIVATES B CELL RECEPTOR (BCR) LEADING TO GENERATION OF SECOND MESSENGERS	0.0314195	0.251991	1.56507	ITPR2, STIM1, GRB2, CALM1, SOS1	CD4 T CM	up	18608	5	95	5.26316	Reactome_Pathways_2024.gmt
PLATELET CALCIUM HOMEOSTASIS	0.0310766	0.251991	1.56335	ITPR2, STIM1, CALM1, ATP2B4, ATP2B1, ORAI1, ITPR1	CD4 T CM	up	18609	7	28	25	Reactome_Pathways_2024.gmt
ION HOMEOSTASIS	0.0349571	0.251991	1.55037	ITPR2, STIM1, CALM1, ATP2B4, ATP2B1, ORAI1, ITPR1	CD4 T CM	up	18610	7	54	12.963	Reactome_Pathways_2024.gmt
PD-1 SIGNALING	0.0398924	0.265949	1.5387	PTPN11, CD3D, CD3G	CD4 T CM	up	18611	3	30	10	Reactome_Pathways_2024.gmt
SMOOTH MUSCLE CONTRACTION	0.0390887	0.264113	1.53819	MYL6, PAK2, TLN1, CALM1, MYL12B, TPM3, ANXA2, VCL	CD4 T CM	up	18612	8	44	18.1818	Reactome_Pathways_2024.gmt
RHO GTPASES ACTIVATE PAKS	0.0468852	0.292709	1.53793	MYL6, PAK2, PPP1R12A, CALM1, MYH9, MYL12B	CD4 T CM	up	18613	6	21	28.5714	Reactome_Pathways_2024.gmt
SIGNALING BY FLT3 ITD AND TKD MUTANTS	0.0630095	0.357666	1.48702	PTPN11, GRB2, SOS1	CD4 T CM	up	18614	3	16	18.75	Reactome_Pathways_2024.gmt
REGULATION OF IFNA IFNB SIGNALING	0.0805296	0.409672	1.44941	PTPN11, JAK1, IFNAR1	CD4 T CM	up	18615	3	25	12	Reactome_Pathways_2024.gmt
FORMATION OF HIV-1 ELONGATION COMPLEX CONTAINING HIV-1 TAT	0.0610741	0.352279	1.411	SUPT16H, TCEA1, GTF2H3, POLR2F, POLR2I, POLR2G, MNAT1, GTF2H5, ELOB, POLR2B	CD4 T CM	up	18616	10	44	22.7273	Reactome_Pathways_2024.gmt
HIV TRANSCRIPTION ELONGATION	0.0610741	0.352279	1.411	SUPT16H, TCEA1, GTF2H3, POLR2F, POLR2I, POLR2G, MNAT1, GTF2H5, ELOB, POLR2B	CD4 T CM	up	18617	10	44	22.7273	Reactome_Pathways_2024.gmt
TAT-MEDIATED ELONGATION OF THE HIV-1 TRANSCRIPT	0.0610741	0.352279	1.411	SUPT16H, TCEA1, GTF2H3, POLR2F, POLR2I, POLR2G, MNAT1, GTF2H5, ELOB, POLR2B	CD4 T CM	up	18618	10	44	22.7273	Reactome_Pathways_2024.gmt
RHOV GTPASE CYCLE	0.0810688	0.409672	1.40481	CCP110, PAK2, CLTC, MYO9A, ARHGAP12, TPM3, WASL	CD4 T CM	up	18619	7	37	18.9189	Reactome_Pathways_2024.gmt
EARLY PHASE OF HIV LIFE CYCLE	0.109399	0.452061	1.40043	PPIA, XRCC5, PSIP1	CD4 T CM	up	18620	3	22	13.6364	Reactome_Pathways_2024.gmt
CONSTITUTIVE SIGNALING BY ABERRANT PI3K IN CANCER	0.0816004	0.410052	1.40036	PTPN11, STRN, GRB2	CD4 T CM	up	18621	3	83	3.61446	Reactome_Pathways_2024.gmt
FORMATION OF HIV ELONGATION COMPLEX IN THE ABSENCE OF HIV TAT	0.0709847	0.390026	1.38808	SUPT16H, TCEA1, GTF2H3, POLR2F, POLR2I, POLR2G, MNAT1, GTF2H5, ELOB, POLR2B	CD4 T CM	up	18622	10	45	22.2222	Reactome_Pathways_2024.gmt
RNA POLYMERASE III ABORTIVE AND RETRACTIVE INITIATION	0.0948822	0.424324	1.37165	GTF3C6, SNAPC5, POLR2F, POLR1D, BDP1, POLR3K, ZNF143, GTF3C1, POLR3GL, SSB	CD4 T CM	up	18623	10	41	24.3902	Reactome_Pathways_2024.gmt
RNA POLYMERASE III TRANSCRIPTION	0.0948822	0.424324	1.37165	GTF3C6, SNAPC5, POLR2F, POLR1D, BDP1, POLR3K, ZNF143, GTF3C1, POLR3GL, SSB	CD4 T CM	up	18624	10	41	24.3902	Reactome_Pathways_2024.gmt
REGULATION OF IFNG SIGNALING	0.119423	0.46468	1.36126	PTPN11, JAK1, PIAS1	CD4 T CM	up	18625	3	14	21.4286	Reactome_Pathways_2024.gmt
RAC1 GTPASE CYCLE	0.0497914	0.300772	1.3605	TMPO, CYBA, IQGAP2, DOCK10, PAK2, WASF2, ARHGEF6, MPP7, SOS1, ARHGAP12, FAM13B, ARHGDIB, LBR, TIAM1, RALBP1, ITGB1	CD4 T CM	up	18626	16	184	8.69565	Reactome_Pathways_2024.gmt
RHO GTPASES ACTIVATE PKNS	0.103581	0.438903	1.35669	MYL6, YWHAB, RHOC, PPP1R12A, KDM1A, MYH9, MYL12B	CD4 T CM	up	18627	7	62	11.2903	Reactome_Pathways_2024.gmt
RNA POLYMERASE I TRANSCRIPTION TERMINATION	0.113402	0.456155	1.35611	GTF2H3, POLR2F, POLR1D, MNAT1, GTF2H5, UBTF	CD4 T CM	up	18628	6	33	18.1818	Reactome_Pathways_2024.gmt
SRP-DEPENDENT COTRANSLATIONAL PROTEIN TARGETING TO MEMBRANE	0.0945729	0.424324	1.35342	TRAM1, SRPRA, SEC11C, SRP14, SSR4, SRP54, UBA52	CD4 T CM	up	18629	7	119	5.88235	Reactome_Pathways_2024.gmt
RNA POLYMERASE III TRANSCRIPTION INITIATION	0.106239	0.446381	1.34928	GTF3C6, SNAPC5, POLR2F, POLR1D, BDP1, POLR3K, ZNF143, GTF3C1, POLR3GL	CD4 T CM	up	18630	9	36	25	Reactome_Pathways_2024.gmt
RHOU GTPASE CYCLE	0.1069	0.447279	1.34847	PAK2, CLTC, ARHGEF6, GRB2	CD4 T CM	up	18631	4	40	10	Reactome_Pathways_2024.gmt
RESOLUTION OF ABASIC SITES (AP SITES)	0.11729	0.46177	1.33779	PARG, RPA3, MPG, APEX1, POLE4, RFC1	CD4 T CM	up	18632	6	38	15.7895	Reactome_Pathways_2024.gmt
PAUSING AND RECOVERY OF TAT-MEDIATED HIV ELONGATION	0.108456	0.450024	1.32108	SUPT16H, TCEA1, POLR2F, POLR2I, POLR2G, ELOB, POLR2B	CD4 T CM	up	18633	7	32	21.875	Reactome_Pathways_2024.gmt
TAT-MEDIATED HIV ELONGATION ARREST AND RECOVERY	0.108456	0.450024	1.32108	SUPT16H, TCEA1, POLR2F, POLR2I, POLR2G, ELOB, POLR2B	CD4 T CM	up	18634	7	32	21.875	Reactome_Pathways_2024.gmt
VEGFR2 MEDIATED CELL PROLIFERATION	0.146948	0.515606	1.31669	ITPR2, CALM1, ITPR1, RASA1, PLCG1, HRAS	CD4 T CM	up	18635	6	19	31.5789	Reactome_Pathways_2024.gmt
FORMATION OF RNA POL II ELONGATION COMPLEX	0.0948959	0.424324	1.31218	SUPT16H, TCEA1, GTF2H3, POLR2F, POLR2I, LEO1, POLR2G, MNAT1, CTR9, GTF2H5, ELOB, POLR2B	CD4 T CM	up	18636	12	58	20.6897	Reactome_Pathways_2024.gmt
RNA POLYMERASE II TRANSCRIPTION ELONGATION	0.0948959	0.424324	1.31218	SUPT16H, TCEA1, GTF2H3, POLR2F, POLR2I, LEO1, POLR2G, MNAT1, CTR9, GTF2H5, ELOB, POLR2B	CD4 T CM	up	18637	12	58	20.6897	Reactome_Pathways_2024.gmt
EPH-EPHRIN SIGNALING	0.0930405	0.424324	1.31191	ARPC3, ROCK1, MYL6, PAK2, CLTC, ARPC2, ADAM10, PSENEN, MYH9, TIAM1, MYL12B	CD4 T CM	up	18638	11	92	11.9565	Reactome_Pathways_2024.gmt
ACTIVATION OF APC C AND APC C CDC20 MEDIATED DEGRADATION OF MITOTIC PROTEINS	0.0942643	0.424324	1.30237	PSMD1, UBE2D1, PSMA7, SEM1, ANAPC11, CDC16, PSMB7, CDC27, PSMA4, BUB3, PSMB2, ANAPC10, PSMD8, PSMA5	CD4 T CM	up	18639	14	64	21.875	Reactome_Pathways_2024.gmt
APC C CDC20 MEDIATED DEGRADATION OF MITOTIC PROTEINS	0.0942643	0.424324	1.30237	PSMD1, UBE2D1, PSMA7, SEM1, ANAPC11, CDC16, PSMB7, CDC27, PSMA4, BUB3, PSMB2, ANAPC10, PSMD8, PSMA5	CD4 T CM	up	18640	14	63	22.2222	Reactome_Pathways_2024.gmt
APC CDC20 MEDIATED DEGRADATION OF CELL CYCLE PROTEINS PRIOR TO SATISFATION OF THE CHECKPOINT	0.0942643	0.424324	1.30237	PSMD1, UBE2D1, PSMA7, SEM1, ANAPC11, CDC16, PSMB7, CDC27, PSMA4, BUB3, PSMB2, ANAPC10, PSMD8, PSMA5	CD4 T CM	up	18641	14	61	22.9508	Reactome_Pathways_2024.gmt
CDC20 PHOSPHO-APC C MEDIATED DEGRADATION OF CYCLIN A	0.0942643	0.424324	1.30237	PSMD1, UBE2D1, PSMA7, SEM1, ANAPC11, CDC16, PSMB7, CDC27, PSMA4, BUB3, PSMB2, ANAPC10, PSMD8, PSMA5	CD4 T CM	up	18642	14	60	23.3333	Reactome_Pathways_2024.gmt
FORMATION OF INCISION COMPLEX IN GG-NER	0.122843	0.471234	1.30063	CUL4B, GTF2H3, PIAS1, XPC, RPA3, RNF111, XPA, UBE2V2, MNAT1, GTF2H5	CD4 T CM	up	18643	10	43	23.2558	Reactome_Pathways_2024.gmt
RNA POLYMERASE III TRANSCRIPTION INITIATION FROM TYPE 2 PROMOTER	0.144106	0.513963	1.30061	GTF3C6, POLR2F, POLR1D, BDP1, POLR3K, GTF3C1, POLR3GL	CD4 T CM	up	18644	7	27	25.9259	Reactome_Pathways_2024.gmt
FATTY ACID METABOLISM	0.10464	0.441518	1.29342	ACAA2, HADHA, DBI, HACD4, NDUFAB1, LTA4H, HADHB, DECR1, ACLY, ACBD6, ECI1, GPX4, CPT1A, ECHS1, HACD3, ALOX5AP	CD4 T CM	up	18645	16	176	9.09091	Reactome_Pathways_2024.gmt
HIV ELONGATION ARREST AND RECOVERY	0.129745	0.478763	1.29009	SUPT16H, TCEA1, POLR2F, POLR2I, POLR2G, ELOB, POLR2B	CD4 T CM	up	18646	7	33	21.2121	Reactome_Pathways_2024.gmt
PAUSING AND RECOVERY OF HIV ELONGATION	0.129745	0.478763	1.29009	SUPT16H, TCEA1, POLR2F, POLR2I, POLR2G, ELOB, POLR2B	CD4 T CM	up	18647	7	33	21.2121	Reactome_Pathways_2024.gmt
SYNTHESIS OF DNA	0.0869227	0.424013	1.28553	PSMD1, UBE2D1, PSMA7, SEM1, PRIM1, ANAPC11, RPA3, CDC16, PSMB7, CDC27, PSMA4, PSMB2, ANAPC10, PSMD8, ORC4, PSMA5, UBA52, POLE4, RFC1, CDC26, ANAPC7, CUL1, PSMC3, PSMB1, PSMB4, ORC3, POLD3	CD4 T CM	up	18648	27	108	25	Reactome_Pathways_2024.gmt
TRANSCRIPTION OF THE HIV GENOME	0.10325	0.438903	1.28299	SUPT16H, TCEA1, GTF2H3, POLR2F, POLR2I, TAF15, TAF10, POLR2G, MNAT1, GTF2H5, ELOB, POLR2B, TAF3	CD4 T CM	up	18649	13	71	18.3099	Reactome_Pathways_2024.gmt
ROLE OF PHOSPHOLIPIDS IN PHAGOCYTOSIS	0.176249	0.559519	1.27807	ITPR2, CD3G, PIK3CB, ITPR1, PLCG1	CD4 T CM	up	18650	5	107	4.6729	Reactome_Pathways_2024.gmt
REGULATION OF APOPTOSIS	0.122992	0.471234	1.27776	PSMD1, PAK2, PSMA7, SEM1, PSMB7, OPA1, PSMA4, PSMB2, PSMD8, PSMA5, UBA52	CD4 T CM	up	18651	11	40	27.5	Reactome_Pathways_2024.gmt
INACTIVATION OF APC C VIA DIRECT INHIBITION OF THE APC C COMPLEX	0.161028	0.545859	1.27724	UBE2D1, ANAPC11, CDC16, CDC27, BUB3, ANAPC10, CDC26, ANAPC7	CD4 T CM	up	18652	8	21	38.0952	Reactome_Pathways_2024.gmt
INHIB OF PROTEOLYTIC ACTIVITY OF APC C REQUIRED FOR ONSET OF ANAPHASE BY MITOTIC SPINDLE CHECKPOINT	0.161028	0.545859	1.27724	UBE2D1, ANAPC11, CDC16, CDC27, BUB3, ANAPC10, CDC26, ANAPC7	CD4 T CM	up	18653	8	21	38.0952	Reactome_Pathways_2024.gmt
RNA POLYMERASE III TRANSCRIPTION INITIATION FROM TYPE 1 PROMOTER	0.162833	0.546779	1.27432	GTF3C6, POLR2F, POLR1D, BDP1, POLR3K, GTF3C1, POLR3GL	CD4 T CM	up	18654	7	28	25	Reactome_Pathways_2024.gmt
DNA REPLICATION PRE-INITIATION	0.0950039	0.424324	1.27283	PSMD1, UBE2D1, PSMA7, SEM1, PRIM1, ANAPC11, RPA3, CDC16, PSMB7, CDC27, PSMA4, PSMB2, ANAPC10, PSMD8, ORC4, PSMA5, KPNB1, UBA52, POLE4	CD4 T CM	up	18655	19	118	16.1017	Reactome_Pathways_2024.gmt
APC C CDH1 MEDIATED DEGRADATION OF CDC20 AND OTHER APC C CDH1 TARGETS IN LATE MITOSIS EARLY G1	0.1145	0.456155	1.26576	PSMD1, UBE2D1, PSMA7, SEM1, ANAPC11, CDC16, PSMB7, CDC27, PSMA4, PSMB2, ANAPC10, PSMD8, PSMA5	CD4 T CM	up	18656	13	61	21.3115	Reactome_Pathways_2024.gmt
REGULATION OF APC C ACTIVATORS BETWEEN G1 S AND EARLY ANAPHASE	0.113671	0.456155	1.26548	PSMD1, UBE2D1, PSMA7, SEM1, ANAPC11, CDC16, PSMB7, CDC27, PSMA4, BUB3, PSMB2, ANAPC10, PSMD8, PSMA5	CD4 T CM	up	18657	14	68	20.5882	Reactome_Pathways_2024.gmt
APC C-MEDIATED DEGRADATION OF CELL CYCLE PROTEINS	0.112289	0.456155	1.26418	PSMD1, UBE2D1, PSMA7, SEM1, ANAPC11, CDC16, PSMB7, CDC27, PSMA4, BUB3, PSMB2, ANAPC10, PSMD8, PSMA5	CD4 T CM	up	18658	14	75	18.6667	Reactome_Pathways_2024.gmt
REGULATION OF MITOTIC CELL CYCLE	0.112289	0.456155	1.26418	PSMD1, UBE2D1, PSMA7, SEM1, ANAPC11, CDC16, PSMB7, CDC27, PSMA4, BUB3, PSMB2, ANAPC10, PSMD8, PSMA5	CD4 T CM	up	18659	14	75	18.6667	Reactome_Pathways_2024.gmt
APC C CDC20 MEDIATED DEGRADATION OF SECURIN	0.114951	0.456155	1.26401	PSMD1, UBE2D1, PSMA7, SEM1, ANAPC11, CDC16, PSMB7, CDC27, PSMA4, PSMB2, ANAPC10, PSMD8, PSMA5	CD4 T CM	up	18660	13	55	23.6364	Reactome_Pathways_2024.gmt
AUTODEGRADATION OF CDH1 BY CDH1 APC C	0.114951	0.456155	1.26401	PSMD1, UBE2D1, PSMA7, SEM1, ANAPC11, CDC16, PSMB7, CDC27, PSMA4, PSMB2, ANAPC10, PSMD8, PSMA5	CD4 T CM	up	18661	13	54	24.0741	Reactome_Pathways_2024.gmt
CDK-MEDIATED PHOSPHORYLATION AND REMOVAL OF CDC6	0.114951	0.456155	1.26401	PSMD1, UBE2D1, PSMA7, SEM1, ANAPC11, CDC16, PSMB7, CDC27, PSMA4, PSMB2, ANAPC10, PSMD8, PSMA5	CD4 T CM	up	18662	13	60	21.6667	Reactome_Pathways_2024.gmt
RESPONSE TO ELEVATED PLATELET CYTOSOLIC CA2+	0.116442	0.460244	1.26137	PPIA, TLN1, CALM1, TIMP1, VTI1B, TTN, STXBP3, TAGLN2, PHACTR2, SOD1, STX4, TMX3, VCL, TMSB4X, FLNA, LGALS3BP	CD4 T CM	up	18663	16	133	12.0301	Reactome_Pathways_2024.gmt
INTERLEUKIN RECEPTOR SHC SIGNALING	0.189647	0.576327	1.25498	JAK1, GRB2, SOS1, IL2RA	CD4 T CM	up	18664	4	27	14.8148	Reactome_Pathways_2024.gmt
RESOLUTION OF AP SITES VIA THE MULTIPLE-NUCLEOTIDE PATCH REPLACEMENT PATHWAY	0.188742	0.576327	1.25346	PARG, RPA3, APEX1, POLE4, RFC1	CD4 T CM	up	18665	5	25	20	Reactome_Pathways_2024.gmt
RNA POLYMERASE II PRE-TRANSCRIPTION EVENTS	0.118217	0.462195	1.25308	SUPT16H, TCEA1, GTF2H3, POLR2F, POLR2I, LEO1, TAF15, TAF10, POLR2G, MNAT1, CTR9, GTF2H5, ELOB, POLR2B	CD4 T CM	up	18666	14	81	17.284	Reactome_Pathways_2024.gmt
METABOLISM OF NUCLEOTIDES	0.133761	0.488179	1.25302	DNPH1, TXNRD1, NUDT1, TXN, ADSS, GMPR2, NT5C, ATIC, APRT, ADA, DPYD, ITPA, NUDT5, SAMHD1	CD4 T CM	up	18667	14	98	14.2857	Reactome_Pathways_2024.gmt
CDC42 GTPASE CYCLE	0.125158	0.473401	1.24579	TMPO, IQGAP2, DOCK10, PAK2, ARHGEF6, FNBP1, FAM13B, ARHGEF9, ARHGDIB, LBR, TIAM1, RALBP1	CD4 T CM	up	18668	12	155	7.74194	Reactome_Pathways_2024.gmt
CONVERSION FROM APC C CDC20 TO APC C CDH1 IN LATE ANAPHASE	0.188481	0.576327	1.24302	UBE2D1, ANAPC11, CDC16, CDC27, ANAPC10, CDC26, ANAPC7	CD4 T CM	up	18669	7	20	35	Reactome_Pathways_2024.gmt
CROSS-PRESENTATION OF SOLUBLE EXOGENOUS ANTIGENS (ENDOSOMES)	0.157858	0.538764	1.24166	PSMD1, PSMA7, SEM1, PSMB7, PSMA4, PSMB2, PSMD8, PSMA5	CD4 T CM	up	18670	8	37	21.6216	Reactome_Pathways_2024.gmt
NFE2L2 REGULATING ANTI-OXIDANT DETOXIFICATION ENZYMES	0.219232	0.610402	1.24136	TXNRD1, TXN	CD4 T CM	up	18671	2	19	10.5263	Reactome_Pathways_2024.gmt
SWITCHING OF ORIGINS TO A POST-REPLICATIVE STATE	0.129531	0.478763	1.23879	PSMD1, UBE2D1, PSMA7, SEM1, ANAPC11, CDC16, PSMB7, CDC27, PSMA4, PSMB2, ANAPC10, PSMD8, ORC4, PSMA5	CD4 T CM	up	18672	14	79	17.7215	Reactome_Pathways_2024.gmt
ABERRANT REGULATION OF MITOTIC EXIT IN CANCER DUE TO RB1 DEFECTS	0.19229	0.576655	1.23668	UBE2D1, ANAPC11, CDC16, CDC27, ANAPC10, CDC26, ANAPC7	CD4 T CM	up	18673	7	20	35	Reactome_Pathways_2024.gmt
ION TRANSPORT BY P-TYPE ATPASES	0.192603	0.576655	1.23569	CALM1, ATP2B4, ATP2B1, ATP11B, ATP11A, ATP2C1	CD4 T CM	up	18674	6	55	10.9091	Reactome_Pathways_2024.gmt
APOPTOTIC EXECUTION PHASE	0.174788	0.558429	1.23215	ROCK1, APC, PAK2, STK26, CASP8, ACIN1	CD4 T CM	up	18675	6	52	11.5385	Reactome_Pathways_2024.gmt
PHOSPHORYLATION OF THE APC C	0.203708	0.596666	1.23073	UBE2D1, ANAPC11, CDC16, CDC27, ANAPC10, CDC26, ANAPC7	CD4 T CM	up	18676	7	20	35	Reactome_Pathways_2024.gmt
ACTIVATION OF THE PRE-REPLICATIVE COMPLEX	0.224278	0.610402	1.2302	PRIM1, RPA3, ORC4, POLE4, ORC3, POLE3	CD4 T CM	up	18677	6	33	18.1818	Reactome_Pathways_2024.gmt
FCERI MEDIATED CA+2 MOBILIZATION	0.184044	0.576327	1.2299	ITPR2, GRB2, CALM1, SOS1	CD4 T CM	up	18678	4	110	3.63636	Reactome_Pathways_2024.gmt
NUCLEOTIDE CATABOLISM	0.212628	0.606412	1.22435	DNPH1, NUDT1, NT5C, DPYD, ITPA, NUDT5, SAMHD1	CD4 T CM	up	18679	7	35	20	Reactome_Pathways_2024.gmt
REGULATION OF ACTIVATED PAK-2P34 BY PROTEASOME MEDIATED DEGRADATION	0.168649	0.549345	1.22165	PSMD1, PAK2, PSMA7, SEM1, PSMB7, PSMA4, PSMB2, PSMD8, PSMA5, UBA52	CD4 T CM	up	18680	10	37	27.027	Reactome_Pathways_2024.gmt
TRNA MODIFICATION IN THE NUCLEUS AND CYTOSOL	0.20753	0.599798	1.22038	TRMT6, TYW3, TRMT11, TRMT13, TPRKB, CDKAL1, TRMT112, LAGE3	CD4 T CM	up	18681	8	43	18.6047	Reactome_Pathways_2024.gmt
ANTIGEN PROCESSING UBIQUITINATION & PROTEASOME DEGRADATION	0.0740288	0.400507	1.22031	TRIP12, FBXL16, UBE2Q2, RBCK1, HUWE1, PSMD1, UBE2D1, DTX3L, UBE2L3, UBA5, PSMA7, KLHL5, WWP1, SEM1, ANAPC11, UBR4, UBE2Q1, RNF111, UBE2V2, CDC16, PSMB7, FBXW11, CDC27, RNF19A, RNF213, UBE2K, FBXO22, ELOB, PSMA4, UBE2H, FBXL5, PSMB2, ANAPC10, HERC2, PSMD8	CD4 T CM	up	18682	35	296	11.8243	Reactome_Pathways_2024.gmt
RHOJ GTPASE CYCLE	0.185825	0.576327	1.2155	TMPO, PAK2, FNBP1, MPP7	CD4 T CM	up	18683	4	55	7.27273	Reactome_Pathways_2024.gmt
RHOD GTPASE CYCLE	0.189659	0.576327	1.21428	TMPO, HINT2, ARHGAP12, DIAPH1, LBR, ADD3, SLC4A7, DIAPH2, ANKFY1, LMAN1, ESYT1	CD4 T CM	up	18684	11	53	20.7547	Reactome_Pathways_2024.gmt
PLATELET DEGRANULATION	0.170575	0.550864	1.21145	PPIA, TLN1, CALM1, TIMP1, VTI1B, TTN, TAGLN2, PHACTR2, SOD1, TMX3, VCL, TMSB4X, FLNA, LGALS3BP	CD4 T CM	up	18685	14	128	10.9375	Reactome_Pathways_2024.gmt
TRANSLATION	0.131453	0.483283	1.21125	MTIF2, TRAM1, CHCHD1, IARS2, EIF5B, RARS2, SRPRA, EIF3G, SEC11C, EIF2S2, SRP14, EIF3K, DAP3, GADD45GIP1, SSR4, SRP54, PPA2, MTIF3, EEF1B2	CD4 T CM	up	18686	19	302	6.29139	Reactome_Pathways_2024.gmt
INTERLEUKIN-3, INTERLEUKIN-5 AND GM-CSF SIGNALING	0.198307	0.584978	1.20549	PTPN11, JAK1, GRB2, SOS1, IL2RA	CD4 T CM	up	18687	5	48	10.4167	Reactome_Pathways_2024.gmt
SIGNALING BY FGFR1 IN DISEASE	0.207389	0.599798	1.20375	TRIM24, GRB2, SOS1	CD4 T CM	up	18688	3	38	7.89474	Reactome_Pathways_2024.gmt
PROTEASOME ASSEMBLY	0.165667	0.546779	1.20059	PSMD1, PSMG4, PSMA7, SEM1, PSMB7, PSMA4, PSMB2, PSMD8, PSMA5, PSMB10, PSME2, PSMB9, PSME3, PSMC3, PSMD4, PSMB1, PSMB4, PSME1	CD4 T CM	up	18689	18	52	34.6154	Reactome_Pathways_2024.gmt
FCGR3A-MEDIATED IL10 SYNTHESIS	0.223218	0.610402	1.19858	ITPR2, CD3G, CALM1, PRKACB, ITPR1, PLCG1, PLCG2, CREB1, FYN	CD4 T CM	up	18690	9	121	7.43802	Reactome_Pathways_2024.gmt
ASSEMBLY OF THE PRE-REPLICATIVE COMPLEX	0.161619	0.546009	1.1973	PSMD1, UBE2D1, PSMA7, SEM1, ANAPC11, CDC16, PSMB7, CDC27, PSMA4, PSMB2, ANAPC10, PSMD8, ORC4, PSMA5, KPNB1, UBA52	CD4 T CM	up	18691	16	101	15.8416	Reactome_Pathways_2024.gmt
SIGNALING BY FGFR IN DISEASE	0.187678	0.576327	1.19598	TRIM24, POLR2F, GRB2, POLR2I, SOS1, POLR2G	CD4 T CM	up	18692	6	63	9.52381	Reactome_Pathways_2024.gmt
SIGNALING BY FGFR2 IN DISEASE	0.211722	0.606412	1.19024	POLR2F, GRB2, POLR2I, SOS1, POLR2G, POLR2B	CD4 T CM	up	18693	6	43	13.9535	Reactome_Pathways_2024.gmt
MITOCHONDRIAL PROTEIN DEGRADATION	0.165421	0.546779	1.18812	TFAM, NDUFB6, IARS2, FH, ATP5PD, SSBP1, HSD17B10, COX5A, NDUFS1, NDUFA13, ATP5MG, ATP5PF, MICU2, OPA1, OGDH, COX5B, PRELID1, TIMM10, ECI1, ECH1, CLPX, PDHB, MDH2, NDUFA2, SUCLG2, TIMM9	CD4 T CM	up	18694	26	97	26.8041	Reactome_Pathways_2024.gmt
DUAL INCISION IN TC-NER	0.189021	0.576327	1.1881	CUL4B, TCEA1, GTF2H3, POLR2F, POLR2I, RPA3, POLR2G, XPA, MNAT1, GTF2H5, POLR2B, ZNF830	CD4 T CM	up	18695	12	63	19.0476	Reactome_Pathways_2024.gmt
IGF1R SIGNALING CASCADE	0.248985	0.62416	1.17213	PTPN11, GRB2, SOS1	CD4 T CM	up	18696	3	53	5.66038	Reactome_Pathways_2024.gmt
IRS-MEDIATED SIGNALLING	0.248985	0.62416	1.17213	PTPN11, GRB2, SOS1	CD4 T CM	up	18697	3	48	6.25	Reactome_Pathways_2024.gmt
IRS-RELATED EVENTS TRIGGERED BY IGF1R	0.248985	0.62416	1.17213	PTPN11, GRB2, SOS1	CD4 T CM	up	18698	3	52	5.76923	Reactome_Pathways_2024.gmt
SIGNALING BY TYPE 1 INSULIN-LIKE GROWTH FACTOR 1 RECEPTOR (IGF1R)	0.248985	0.62416	1.17213	PTPN11, GRB2, SOS1	CD4 T CM	up	18699	3	54	5.55556	Reactome_Pathways_2024.gmt
FGFR1 MUTANT RECEPTOR ACTIVATION	0.249664	0.62416	1.17045	TRIM24, GRB2	CD4 T CM	up	18700	2	31	6.45161	Reactome_Pathways_2024.gmt
SIGNALING BY CYTOSOLIC FGFR1 FUSION MUTANTS	0.249664	0.62416	1.17045	TRIM24, GRB2	CD4 T CM	up	18701	2	18	11.1111	Reactome_Pathways_2024.gmt
INTERLEUKIN-15 SIGNALING	0.281745	0.659825	1.16727	JAK1, GRB2, SOS1	CD4 T CM	up	18702	3	14	21.4286	Reactome_Pathways_2024.gmt
RAC2 GTPASE CYCLE	0.211624	0.606412	1.16695	TMPO, CYBA, DOCK10, PAK2, WASF2, MPP7, LBR, TIAM1, ITGB1, DOCK2	CD4 T CM	up	18703	10	88	11.3636	Reactome_Pathways_2024.gmt
RNA POL II CTD PHOSPHORYLATION AND INTERACTION WITH CE	0.239219	0.621349	1.16674	GTF2H3, POLR2F, POLR2I, POLR2G, MNAT1, GTF2H5, POLR2B	CD4 T CM	up	18704	7	27	25.9259	Reactome_Pathways_2024.gmt
RNA POL II CTD PHOSPHORYLATION AND INTERACTION WITH CE DURING HIV INFECTION	0.239219	0.621349	1.16674	GTF2H3, POLR2F, POLR2I, POLR2G, MNAT1, GTF2H5, POLR2B	CD4 T CM	up	18705	7	27	25.9259	Reactome_Pathways_2024.gmt
METABOLISM OF NON-CODING RNA	0.232114	0.610827	1.16316	PHAX, TPR, TGS1, SNRPD2, SNRPD3, SNRPG	CD4 T CM	up	18706	6	54	11.1111	Reactome_Pathways_2024.gmt
SNRNP ASSEMBLY	0.232114	0.610827	1.16316	PHAX, TPR, TGS1, SNRPD2, SNRPD3, SNRPG	CD4 T CM	up	18707	6	54	11.1111	Reactome_Pathways_2024.gmt
RHO GTPASE EFFECTORS	0.156647	0.538307	1.16071	CENPK, CYBA, ARPC3, ROCK1, MYL6, KIF2A, IQGAP2, PAK2, WASF2, YWHAB, RHOC, PAFAH1B1, PPP1R12A, ARPC2, GRB2, CALM1, TAOK1, KDM1A, SKA2	CD4 T CM	up	18708	19	291	6.52921	Reactome_Pathways_2024.gmt
RNA POLYMERASE III TRANSCRIPTION INITIATION FROM TYPE 3 PROMOTER	0.259525	0.632988	1.1607	SNAPC5, POLR2F, POLR1D, BDP1, POLR3K, ZNF143, POLR3GL	CD4 T CM	up	18709	7	28	25	Reactome_Pathways_2024.gmt
MRNA CAPPING	0.242163	0.624131	1.16038	GTF2H3, POLR2F, POLR2I, POLR2G, MNAT1, GTF2H5, POLR2B	CD4 T CM	up	18710	7	29	24.1379	Reactome_Pathways_2024.gmt
DNA REPLICATION	0.194545	0.579004	1.15788	PSMD1, UBE2D1, PSMA7, SEM1, PRIM1, ANAPC11, RPA3, CDC16, PSMB7, CDC27, PSMA4, PSMB2, ANAPC10, PSMD8, ORC4, PSMA5, KPNB1, UBA52, POLE4, RFC1, CDC26, ANAPC7, CUL1, PSMC3, PSMB1, PSMB4, ORC3, POLD3	CD4 T CM	up	18711	28	143	19.5804	Reactome_Pathways_2024.gmt
LATE SARS-COV-2 INFECTION EVENTS	0.221455	0.610402	1.1572	PARP4, MGAT5, SRPK1, ANO6	CD4 T CM	up	18712	4	80	5	Reactome_Pathways_2024.gmt
HIV TRANSCRIPTION INITIATION	0.230122	0.610402	1.15559	GTF2H3, POLR2F, POLR2I, TAF15, TAF10, POLR2G, MNAT1, GTF2H5, POLR2B, TAF3	CD4 T CM	up	18713	10	47	21.2766	Reactome_Pathways_2024.gmt
RNA POLYMERASE II HIV PROMOTER ESCAPE	0.230122	0.610402	1.15559	GTF2H3, POLR2F, POLR2I, TAF15, TAF10, POLR2G, MNAT1, GTF2H5, POLR2B, TAF3	CD4 T CM	up	18714	10	47	21.2766	Reactome_Pathways_2024.gmt
RNA POLYMERASE II PROMOTER ESCAPE	0.230122	0.610402	1.15559	GTF2H3, POLR2F, POLR2I, TAF15, TAF10, POLR2G, MNAT1, GTF2H5, POLR2B, TAF3	CD4 T CM	up	18715	10	47	21.2766	Reactome_Pathways_2024.gmt
RNA POLYMERASE II TRANSCRIPTION INITIATION	0.230122	0.610402	1.15559	GTF2H3, POLR2F, POLR2I, TAF15, TAF10, POLR2G, MNAT1, GTF2H5, POLR2B, TAF3	CD4 T CM	up	18716	10	47	21.2766	Reactome_Pathways_2024.gmt
RNA POLYMERASE II TRANSCRIPTION INITIATION AND PROMOTER CLEARANCE	0.230122	0.610402	1.15559	GTF2H3, POLR2F, POLR2I, TAF15, TAF10, POLR2G, MNAT1, GTF2H5, POLR2B, TAF3	CD4 T CM	up	18717	10	47	21.2766	Reactome_Pathways_2024.gmt
RNA POLYMERASE II TRANSCRIPTION PRE-INITIATION AND PROMOTER OPENING	0.230122	0.610402	1.15559	GTF2H3, POLR2F, POLR2I, TAF15, TAF10, POLR2G, MNAT1, GTF2H5, POLR2B, TAF3	CD4 T CM	up	18718	10	47	21.2766	Reactome_Pathways_2024.gmt
SIGNALING BY SCF-KIT	0.251359	0.624281	1.1546	PTPN11, GRB2, SOS1	CD4 T CM	up	18719	3	43	6.97674	Reactome_Pathways_2024.gmt
DETOXIFICATION OF REACTIVE OXYGEN SPECIES	0.251585	0.624281	1.15418	CYBA, TXNRD1, TXN, GPX7, TXN2, SOD1	CD4 T CM	up	18720	6	36	16.6667	Reactome_Pathways_2024.gmt
RHOG GTPASE CYCLE	0.233127	0.611883	1.15338	TMPO, IQGAP2, PAK2, HSPE1, MPP7, ARHGDIB, LBR, ITGB1, DOCK2, ARFGAP3, LMAN1, KTN1, ESYT1	CD4 T CM	up	18721	13	74	17.5676	Reactome_Pathways_2024.gmt
RNA POLYMERASE I PROMOTER ESCAPE	0.26317	0.638761	1.1519	GTF2H3, POLR2F, POLR1D, MNAT1, GTF2H5, CBX3, UBTF	CD4 T CM	up	18722	7	59	11.8644	Reactome_Pathways_2024.gmt
APOPTOTIC CLEAVAGE OF CELLULAR PROTEINS	0.25748	0.629534	1.15019	ROCK1, APC, STK26, CASP8, ACIN1	CD4 T CM	up	18723	5	38	13.1579	Reactome_Pathways_2024.gmt
PHOSPHORYLATION OF CD3 AND TCR ZETA CHAINS	0.26586	0.640626	1.15007	CD3D, CD3G, PTPN22, HLA-DRB1, PTPRJ, PTPRC, CD4	CD4 T CM	up	18724	7	29	24.1379	Reactome_Pathways_2024.gmt
INTERLEUKIN-20 FAMILY SIGNALING	0.304537	0.685624	1.14561	PTPN11, JAK1	CD4 T CM	up	18725	2	26	7.69231	Reactome_Pathways_2024.gmt
MITOTIC PROMETAPHASE	0.190764	0.576327	1.145	CEP57, WAPL, CENPK, HAUS1, CCP110, KIF2A, MZT2A, PAFAH1B1, SMC3, TAOK1, DCTN1, SKA2, CEP290, TUBGCP2, DCTN3, CKAP5, MZT2B, CEP78, CEP63, DYNC1LI1, BUB3	CD4 T CM	up	18726	21	203	10.3448	Reactome_Pathways_2024.gmt
NEGATIVE EPIGENETIC REGULATION OF RRNA EXPRESSION	0.25746	0.629534	1.14275	SUDS3, GTF2H3, POLR2F, POLR1D, MNAT1, GTF2H5, UBTF, SMARCA5	CD4 T CM	up	18727	8	82	9.7561	Reactome_Pathways_2024.gmt
GAP-FILLING DNA REPAIR SYNTHESIS AND LIGATION IN TC-NER	0.243397	0.62416	1.13676	CUL4B, TCEA1, GTF2H3, POLR2F, POLR2I, RPA3, POLR2G, MNAT1, GTF2H5, POLR2B, ZNF830	CD4 T CM	up	18728	11	62	17.7419	Reactome_Pathways_2024.gmt
CLEC7A (DECTIN-1) SIGNALING	0.221791	0.610402	1.13549	PSMD1, TAB2, ITPR2, UBE2D1, CASP8, CALM1, PSMA7, SEM1, PSMB7, FBXW11, PSMA4, PSMB2, PSMD8, PSMA5, NFATC2, UBA52, ITPR1	CD4 T CM	up	18729	17	87	19.5402	Reactome_Pathways_2024.gmt
DOWNSTREAM TCR SIGNALING	0.222222	0.610402	1.13479	PSMD1, TAB2, CD3D, UBE2D1, CD3G, PSMA7, SEM1, PSMB7, FBXW11, PSMA4, PSMB2, PSMD8, PSMA5, PIK3CB, UBA52, HLA-DRB1	CD4 T CM	up	18730	16	91	17.5824	Reactome_Pathways_2024.gmt
NORC NEGATIVELY REGULATES RRNA EXPRESSION	0.265146	0.640626	1.13251	SUDS3, GTF2H3, POLR2F, POLR1D, MNAT1, GTF2H5, UBTF, SMARCA5	CD4 T CM	up	18731	8	76	10.5263	Reactome_Pathways_2024.gmt
SARS-COV-2 INFECTION	0.184593	0.576327	1.13207	PARP4, PTPN11, JAK1, MGAT5, TPR, SRPK1, TAB2, ZCRB1, TOMM70, CHMP2A, ANO6, SIKE1, YWHAB	CD4 T CM	up	18732	13	313	4.15335	Reactome_Pathways_2024.gmt
DEPOSITION OF NEW CENPA-CONTAINING NUCLEOSOMES AT THE CENTROMERE	0.306104	0.685624	1.13092	CENPK, MIS18BP1	CD4 T CM	up	18733	2	53	3.77358	Reactome_Pathways_2024.gmt
NUCLEOSOME ASSEMBLY	0.306104	0.685624	1.13092	CENPK, MIS18BP1	CD4 T CM	up	18734	2	53	3.77358	Reactome_Pathways_2024.gmt
POTENTIAL THERAPEUTICS FOR SARS	0.226777	0.610402	1.1303	JAK1, ROCK1, SUDS3, GRB2, KDM1A, SOS1, IFNAR1, ITGA4, SIGMAR1, RIPK1, ITGB1, REST	CD4 T CM	up	18735	12	164	7.31707	Reactome_Pathways_2024.gmt
SIGNALING BY NTRK3 (TRKC)	0.321684	0.685624	1.12622	GRB2, SOS1, PLCG1, HRAS	CD4 T CM	up	18736	4	17	23.5294	Reactome_Pathways_2024.gmt
SIGNALING BY CSF3 (G-CSF)	0.279918	0.65721	1.12586	PTPN11, JAK1, UBE2D1, GRB2	CD4 T CM	up	18737	4	30	13.3333	Reactome_Pathways_2024.gmt
CELL SURFACE INTERACTIONS AT THE VASCULAR WALL	0.256727	0.629534	1.12536	PTPN11, PPIA, GRB2, SOS1, ITGA4, CD2, ITGB1, CD58	CD4 T CM	up	18738	8	233	3.43348	Reactome_Pathways_2024.gmt
SARS-COV INFECTIONS	0.154967	0.536218	1.12396	PARP4, PTPN11, JAK1, MGAT5, TPR, SRPK1, TAB2, ROCK1, SUDS3, ZCRB1, TOMM70, PPIG, CHMP2A, ANO6, SIKE1, YWHAB, PPIA, GRB2, SP1, KDM1A, SNRPD2, SOS1, IFNAR1, ITGA4, RCAN3, CHMP4B, ZDHHC5, SRPK2, SIGMAR1, RIPK1, SNRPD3, ITGB1, SNRPG, VPS41, REST	CD4 T CM	up	18739	35	498	7.02811	Reactome_Pathways_2024.gmt
C-TYPE LECTIN RECEPTORS (CLRS)	0.22103	0.610402	1.12266	PSMD1, TAB2, ITPR2, PAK2, UBE2D1, CASP8, CALM1, PSMA7, SEM1, PSMB7, FBXW11, PRKACB, PSMA4, PSMB2, PSMD8, PSMA5, NFATC2, UBA52, ITPR1	CD4 T CM	up	18740	19	131	14.5038	Reactome_Pathways_2024.gmt
MATURATION OF NUCLEOPROTEIN 9694631	0.314145	0.685624	1.12037	PARP4, SRPK1	CD4 T CM	up	18741	2	16	12.5	Reactome_Pathways_2024.gmt
APC-CDC20 MEDIATED DEGRADATION OF NEK2A	0.292269	0.674987	1.11777	UBE2D1, ANAPC11, CDC16, CDC27, BUB3, ANAPC10, UBA52, CDC26, ANAPC7	CD4 T CM	up	18742	9	26	34.6154	Reactome_Pathways_2024.gmt
GENERATION OF SECOND MESSENGER MOLECULES	0.288732	0.66881	1.11753	CD3D, PAK2, CD3G	CD4 T CM	up	18743	3	41	7.31707	Reactome_Pathways_2024.gmt
TRANSLATION OF REPLICASE AND ASSEMBLY OF THE REPLICATION TRANSCRIPTION COMPLEX 9679504	0.329588	0.69387	1.11125	CHMP2A, CHMP4B	CD4 T CM	up	18744	2	18	11.1111	Reactome_Pathways_2024.gmt
HH MUTANTS ABROGATE LIGAND SECRETION	0.276054	0.651441	1.11077	PSMD1, ERLEC1, PSMA7, SEM1, PSMB7, PSMA4, PSMB2, PSMD8, PSMA5, UBA52	CD4 T CM	up	18745	10	46	21.7391	Reactome_Pathways_2024.gmt
HH MUTANTS ARE DEGRADED BY ERAD	0.276054	0.651441	1.11077	PSMD1, ERLEC1, PSMA7, SEM1, PSMB7, PSMA4, PSMB2, PSMD8, PSMA5, UBA52	CD4 T CM	up	18746	10	43	23.2558	Reactome_Pathways_2024.gmt
CHROMOSOME MAINTENANCE	0.271114	0.647608	1.10947	CENPK, POLR2F, POLR2I, MIS18BP1, PRIM1, RPA3, POLR2G, POLR2B, ATRX, TERF1	CD4 T CM	up	18747	10	119	8.40336	Reactome_Pathways_2024.gmt
REGULATION OF ORNITHINE DECARBOXYLASE (ODC)	0.279971	0.65721	1.10871	PSMD1, PSMA7, SEM1, PSMB7, PSMA4, PSMB2, PSMD8, PSMA5	CD4 T CM	up	18748	8	38	21.0526	Reactome_Pathways_2024.gmt
MITOCHONDRIAL PROTEIN IMPORT	0.283697	0.661858	1.10731	COA6, NDUFB8, TOMM70, DNAJC19, CHCHD5, ATP5MC1, TIMM8B, IDH3G, CHCHD7, MTX1, COX17	CD4 T CM	up	18749	11	65	16.9231	Reactome_Pathways_2024.gmt
INTEGRIN CELL SURFACE INTERACTIONS	0.336515	0.698625	1.10474	ITGA4, ITGAE, ITGB1, ITGB7	CD4 T CM	up	18750	4	85	4.70588	Reactome_Pathways_2024.gmt
SIGNALING BY THE B CELL RECEPTOR (BCR)	0.253487	0.627443	1.09785	PSMD1, ITPR2, STIM1, PPIA, GRB2, CALM1, PSMA7, SOS1, SEM1, PSMB7, FBXW11, PSMA4, PSMB2, PSMD8, PSMA5, NFATC2, UBA52, ORAI1, ITPR1	CD4 T CM	up	18751	19	162	11.7284	Reactome_Pathways_2024.gmt
FORMATION OF THE EARLY ELONGATION COMPLEX	0.314116	0.685624	1.09492	GTF2H3, POLR2F, POLR2I, POLR2G, MNAT1, GTF2H5, POLR2B	CD4 T CM	up	18752	7	33	21.2121	Reactome_Pathways_2024.gmt
FORMATION OF THE HIV-1 EARLY ELONGATION COMPLEX	0.314116	0.685624	1.09492	GTF2H3, POLR2F, POLR2I, POLR2G, MNAT1, GTF2H5, POLR2B	CD4 T CM	up	18753	7	33	21.2121	Reactome_Pathways_2024.gmt
FLT3 SIGNALING IN DISEASE	0.318841	0.685624	1.09365	PTPN11, GRB2, SOS1, GOLGB1, UBA52, TRIP11, HRAS, CBL	CD4 T CM	up	18754	8	28	28.5714	Reactome_Pathways_2024.gmt
VIF-MEDIATED DEGRADATION OF APOBEC3G	0.301987	0.685624	1.09326	PSMD1, PSMA7, SEM1, PSMB7, ELOB, PSMA4, PSMB2, PSMD8, PSMA5, UBA52, PSMC3, APOBEC3G, PSMB1, PSMB4, ELOC	CD4 T CM	up	18755	15	42	35.7143	Reactome_Pathways_2024.gmt
MITOTIC SPINDLE CHECKPOINT	0.287151	0.667793	1.09237	CENPK, KIF2A, UBE2D1, PAFAH1B1, TAOK1, SKA2, ANAPC11, CDC16, CDC27, CKAP5, DYNC1LI1, BUB3, ANAPC10	CD4 T CM	up	18756	13	111	11.7117	Reactome_Pathways_2024.gmt
TCR SIGNALING	0.266846	0.641458	1.09178	PSMD1, TAB2, CD3D, PAK2, UBE2D1, CD3G, PSMA7, SEM1, PSMB7, FBXW11, PSMA4, PTPN22, PSMB2, PSMD8, PSMA5, PIK3CB, UBA52, HLA-DRB1, PTPRJ, PLCG1, TRAT1, WAS, CUL1, PTPRC, PSMC3, CD4, PSMB1, PSMB4, PLCG2	CD4 T CM	up	18757	29	113	25.6637	Reactome_Pathways_2024.gmt
RHO GTPASES ACTIVATE WASPS AND WAVES	0.324021	0.686485	1.08796	ARPC3, WASF2, ARPC2, GRB2	CD4 T CM	up	18758	4	36	11.1111	Reactome_Pathways_2024.gmt
PI3K CASCADE	0.360488	0.721363	1.0843	PTPN11, GRB2	CD4 T CM	up	18759	2	44	4.54545	Reactome_Pathways_2024.gmt
SEPARATION OF SISTER CHROMATIDS	0.272727	0.649351	1.08314	WAPL, CENPK, PSMD1, KIF2A, UBE2D1, PAFAH1B1, SMC3, PSMA7, TAOK1, SKA2, SEM1, ANAPC11, CDC16, PSMB7, CDC27, PSMA4, CKAP5, DYNC1LI1, BUB3, PSMB2, ANAPC10, PSMD8, PSMA5	CD4 T CM	up	18760	23	177	12.9944	Reactome_Pathways_2024.gmt
FCGAMMA RECEPTOR (FCGR) DEPENDENT PHAGOCYTOSIS	0.312594	0.685624	1.08148	ARPC3, ITPR2, WASF2, CD3G, ARPC2, GRB2	CD4 T CM	up	18761	6	168	3.57143	Reactome_Pathways_2024.gmt
CELL CYCLE CHECKPOINTS	0.273607	0.649898	1.08012	CENPK, PSMD1, KIF2A, UBE2D1, YWHAB, PAFAH1B1, PSMA7, TAOK1, SKA2, SEM1, ANAPC11, RPA3, UBE2V2, CDC16, PSMB7, CDC27, PSMA4, CKAP5, DYNC1LI1, RAD17, BUB3, PSMB2, ANAPC10, HERC2, PSMD8, ORC4, PSMA5, RNF168	CD4 T CM	up	18762	28	261	10.728	Reactome_Pathways_2024.gmt
DUAL INCISION IN GG-NER	0.334393	0.698625	1.0801	CUL4B, GTF2H3, RPA3, XPA, GTF2H5, UBA52, POLE4, RFC1	CD4 T CM	up	18763	8	41	19.5122	Reactome_Pathways_2024.gmt
FCGR3A-MEDIATED PHAGOCYTOSIS	0.318916	0.685624	1.07947	ARPC3, WASF2, CD3G, ARPC2, GRB2	CD4 T CM	up	18764	5	142	3.52113	Reactome_Pathways_2024.gmt
LEISHMANIA PHAGOCYTOSIS	0.318916	0.685624	1.07947	ARPC3, WASF2, CD3G, ARPC2, GRB2	CD4 T CM	up	18765	5	142	3.52113	Reactome_Pathways_2024.gmt
PARASITE INFECTION	0.318916	0.685624	1.07947	ARPC3, WASF2, CD3G, ARPC2, GRB2	CD4 T CM	up	18766	5	142	3.52113	Reactome_Pathways_2024.gmt
SIGNALING BY RHO GTPASES, MIRO GTPASES AND RHOBTB3	0.219978	0.610402	1.07713	TMPO, CENPK, CYBA, CCP110, ARPC3, ROCK1, MYL6, KIF2A, IQGAP2, TRAK2, DOCK10, HINT2, PAK2, CLTC, SLK, WASF2, YWHAB, ARHGEF6, RHOC, PAFAH1B1, PPP1R12A, ARPC2, HSPE1, GRB2, FNBP1, CALM1, MYO9A, MPP7, TAOK1, KDM1A, SKA2, TMOD3, SOS1, ARHGAP12, FAM13B, ARHGEF9, SPEN, IL32, DIAPH1, MYH9, ANKRD26, ARHGDIB, LBR, TIAM1, RALBP1, RAP1GDS1, ITGB1, ADD3, CKAP5, MYL12B, TPM3, DYNC1LI1, BUB3, DOCK2, RNF20	CD4 T CM	up	18767	55	688	7.99419	Reactome_Pathways_2024.gmt
P53-INDEPENDENT DNA DAMAGE RESPONSE	0.322243	0.685624	1.07702	PSMD1, PSMA7, SEM1, PSMB7, PSMA4, PSMB2, PSMD8, PSMA5, UBA52	CD4 T CM	up	18768	9	39	23.0769	Reactome_Pathways_2024.gmt
P53-INDEPENDENT G1 S DNA DAMAGE CHECKPOINT	0.322243	0.685624	1.07702	PSMD1, PSMA7, SEM1, PSMB7, PSMA4, PSMB2, PSMD8, PSMA5, UBA52	CD4 T CM	up	18769	9	39	23.0769	Reactome_Pathways_2024.gmt
UBIQUITIN MEDIATED DEGRADATION OF PHOSPHORYLATED CDC25A	0.322243	0.685624	1.07702	PSMD1, PSMA7, SEM1, PSMB7, PSMA4, PSMB2, PSMD8, PSMA5, UBA52	CD4 T CM	up	18770	9	39	23.0769	Reactome_Pathways_2024.gmt
AUTODEGRADATION OF THE E3 UBIQUITIN LIGASE COP1	0.321361	0.685624	1.07613	PSMD1, PSMA7, SEM1, PSMB7, PSMA4, PSMB2, PSMD8, PSMA5, UBA52	CD4 T CM	up	18771	9	39	23.0769	Reactome_Pathways_2024.gmt
DNA REPAIR	0.271348	0.647608	1.07529	CUL4B, PARG, TCEA1, GTF2H3, USP1, POLR2F, TFPT, PIAS1, POLR2I, XRCC5, SEM1, USP10, XPC, RPA3, RNF111, INO80, POLR2G, XPA, UBE2V2, ASCC3, MGMT, MNAT1, GTF2H5, PPP4R2, PRKDC, MPG, RAD17, POLR2B, TERF1, ZNF830, HERC2, RNF168, APEX1, SMARCA5, UBA52, RAD51C, POLE4, COPS5, COPS6, ACTL6A, MSH3	CD4 T CM	up	18772	41	312	13.141	Reactome_Pathways_2024.gmt
DISEASES OF MITOTIC CELL CYCLE	0.342117	0.70106	1.07302	UBE2D1, ANAPC11, CDC16, CDC27, CCND2, ATRX, ANAPC10	CD4 T CM	up	18773	7	38	18.4211	Reactome_Pathways_2024.gmt
ABC-FAMILY PROTEINS MEDIATED TRANSPORT	0.3195	0.685624	1.07288	PSMD1, ERLEC1, PSMA7, SEM1, EIF2S2, PSMB7, ABCD2, PSMA4, PSMB2, PSMD8, PSMA5	CD4 T CM	up	18774	11	90	12.2222	Reactome_Pathways_2024.gmt
CLASS I MHC MEDIATED ANTIGEN PROCESSING & PRESENTATION	0.254966	0.62861	1.07239	TRIP12, FBXL16, UBE2Q2, CYBA, RBCK1, HUWE1, PSMD1, UBE2D1, DTX3L, UBE2L3, UBA5, PSMA7, KLHL5, WWP1, SEM1, MYD88, ANAPC11, UBR4, UBE2Q1, RNF111, UBE2V2, CDC16, PSMB7, FBXW11, CDC27, RNF19A, RNF213, UBE2K, FBXO22, ELOB, VAMP8, PSMA4, UBE2H, FBXL5, PSMB2, ANAPC10, HERC2, PSMD8, HMGB1, PSMA5	CD4 T CM	up	18775	40	373	10.7239	Reactome_Pathways_2024.gmt
HIV LIFE CYCLE	0.288926	0.66881	1.0722	SUPT16H, TPR, TCEA1, CHMP2A, GTF2H3, PPIA, POLR2F, POLR2I, XRCC5, TAF15, TAF10, POLR2G, CHMP4B, MNAT1, PSIP1, GTF2H5, ELOB	CD4 T CM	up	18776	17	158	10.7595	Reactome_Pathways_2024.gmt
TRANSLATION OF STRUCTURAL PROTEINS 9694635	0.328282	0.692577	1.07157	PARP4, MGAT5, SRPK1	CD4 T CM	up	18777	3	63	4.7619	Reactome_Pathways_2024.gmt
HIV INFECTION	0.276211	0.651441	1.071	SUPT16H, TPR, PSMD1, TCEA1, CHMP2A, GTF2H3, PAK2, PPIA, POLR2F, POLR2I, PSMA7, XRCC5, SEM1, TAF15, TAF10, POLR2G, PSMB7, CHMP4B, MNAT1, PSIP1, GTF2H5, ELOB, PSMA4, POLR2B, DOCK2, PSMB2, PSMD8, PSMA5, TAF3	CD4 T CM	up	18778	29	227	12.7753	Reactome_Pathways_2024.gmt
NUCLEOTIDE EXCISION REPAIR	0.309024	0.685624	1.07016	CUL4B, TCEA1, GTF2H3, POLR2F, TFPT, PIAS1, POLR2I, XPC, RPA3, RNF111, INO80, POLR2G, XPA, UBE2V2, MNAT1, GTF2H5, POLR2B, ZNF830	CD4 T CM	up	18779	18	108	16.6667	Reactome_Pathways_2024.gmt
TRANSLATION OF REPLICASE AND ASSEMBLY OF THE REPLICATION TRANSCRIPTION COMPLEX 9694676	0.376471	0.732433	1.07007	CHMP2A, CHMP4B	CD4 T CM	up	18780	2	17	11.7647	Reactome_Pathways_2024.gmt
CLEC7A (DECTIN-1) INDUCES NFAT ACTIVATION	0.375298	0.732433	1.06932	ITPR2, CALM1, NFATC2, ITPR1	CD4 T CM	up	18781	4	11	36.3636	Reactome_Pathways_2024.gmt
SIGNALING BY RHO GTPASES	0.24053	0.623134	1.06887	TMPO, CENPK, CYBA, CCP110, ARPC3, ROCK1, MYL6, KIF2A, IQGAP2, DOCK10, HINT2, PAK2, CLTC, SLK, WASF2, YWHAB, ARHGEF6, RHOC, PAFAH1B1, PPP1R12A, ARPC2, HSPE1, GRB2, FNBP1, CALM1, MYO9A, MPP7, TAOK1, KDM1A, SKA2, TMOD3, SOS1, ARHGAP12, FAM13B, ARHGEF9, SPEN, IL32, DIAPH1, MYH9, ANKRD26, ARHGDIB, LBR, TIAM1, RALBP1, ITGB1, ADD3, CKAP5, MYL12B, TPM3, DYNC1LI1, BUB3, DOCK2, RNF20	CD4 T CM	up	18782	53	672	7.8869	Reactome_Pathways_2024.gmt
COMPLEX III ASSEMBLY	0.359112	0.721363	1.06663	UQCR10, UQCC2, UQCC3, UQCRB, UQCRH, TTC19, UQCR11, UQCRQ	CD4 T CM	up	18783	8	25	32	Reactome_Pathways_2024.gmt
APC C CDC20 MEDIATED DEGRADATION OF CYCLIN B	0.360681	0.721363	1.06536	UBE2D1, ANAPC11, CDC16, CDC27, ANAPC10, UBA52, CDC26, ANAPC7	CD4 T CM	up	18784	8	24	33.3333	Reactome_Pathways_2024.gmt
UBIQUITIN-DEPENDENT DEGRADATION OF CYCLIN D	0.340105	0.69935	1.06529	PSMD1, PSMA7, SEM1, PSMB7, PSMA4, PSMB2, PSMD8, PSMA5, UBA52	CD4 T CM	up	18785	9	39	23.0769	Reactome_Pathways_2024.gmt
DEGRADATION OF GLI2 BY THE PROTEASOME	0.345881	0.704442	1.06045	PSMD1, PSMA7, SEM1, PSMB7, PRKACB, PSMA4, PSMB2, PSMD8, PSMA5, UBA52	CD4 T CM	up	18786	10	47	21.2766	Reactome_Pathways_2024.gmt
GLI3 IS PROCESSED TO GLI3R BY THE PROTEASOME	0.345881	0.704442	1.06045	PSMD1, PSMA7, SEM1, PSMB7, PRKACB, PSMA4, PSMB2, PSMD8, PSMA5, UBA52	CD4 T CM	up	18787	10	47	21.2766	Reactome_Pathways_2024.gmt
RND3 GTPASE CYCLE	0.377409	0.732833	1.05777	ROCK1, TMOD3, ANKRD26	CD4 T CM	up	18788	3	42	7.14286	Reactome_Pathways_2024.gmt
FCERI MEDIATED NF-KB ACTIVATION	0.345698	0.704442	1.05582	PSMD1, TAB2, UBE2D1, PSMA7, SEM1, PSMB7, FBXW11, PSMA4, PSMB2, PSMD8, PSMA5	CD4 T CM	up	18789	11	147	7.48299	Reactome_Pathways_2024.gmt
DAP12 SIGNALING	0.37348	0.732433	1.05563	GRB2, SOS1, PIK3CB, PLCG1, HRAS, PLCG2	CD4 T CM	up	18790	6	29	20.6897	Reactome_Pathways_2024.gmt
DEFECTIVE CFTR CAUSES CYSTIC FIBROSIS	0.352898	0.716462	1.05469	PSMD1, ERLEC1, PSMA7, SEM1, PSMB7, PSMA4, PSMB2, PSMD8, PSMA5, UBA52	CD4 T CM	up	18791	10	48	20.8333	Reactome_Pathways_2024.gmt
RHO GTPASE CYCLE	0.298274	0.684115	1.05322	TMPO, CYBA, CCP110, ROCK1, IQGAP2, DOCK10, HINT2, PAK2, CLTC, SLK, WASF2, ARHGEF6, RHOC, HSPE1, GRB2, FNBP1, MYO9A, MPP7, TMOD3, SOS1, ARHGAP12, FAM13B, ARHGEF9, SPEN, IL32, DIAPH1, ANKRD26, ARHGDIB, LBR, TIAM1, RALBP1, ITGB1, ADD3	CD4 T CM	up	18792	33	450	7.33333	Reactome_Pathways_2024.gmt
DEGRADATION OF GLI1 BY THE PROTEASOME	0.360059	0.721363	1.05196	PSMD1, PSMA7, SEM1, PSMB7, PRKACB, PSMA4, PSMB2, PSMD8, PSMA5, UBA52	CD4 T CM	up	18793	10	47	21.2766	Reactome_Pathways_2024.gmt
DEGRADATION OF DVL	0.363767	0.724635	1.05051	PSMD1, PSMA7, SEM1, PSMB7, PSMA4, PSMB2, PSMD8, PSMA5, UBA52	CD4 T CM	up	18794	9	44	20.4545	Reactome_Pathways_2024.gmt
FORMATION OF TC-NER PRE-INCISION COMPLEX	0.367392	0.728952	1.04667	CUL4B, TCEA1, GTF2H3, POLR2F, POLR2I, POLR2G, XPA, MNAT1, GTF2H5, POLR2B, ZNF830, UBA52, COPS5, COPS6	CD4 T CM	up	18795	14	51	27.451	Reactome_Pathways_2024.gmt
ORC1 REMOVAL FROM CHROMATIN	0.372873	0.732433	1.03936	PSMD1, PSMA7, SEM1, PSMB7, PSMA4, PSMB2, PSMD8, ORC4, PSMA5, UBA52, CUL1, PSMC3, PSMB1, PSMB4, ORC3	CD4 T CM	up	18796	15	58	25.8621	Reactome_Pathways_2024.gmt
ASYMMETRIC LOCALIZATION OF PCP PROTEINS	0.376308	0.732433	1.03841	PSMD1, PSMA7, SEM1, PSMB7, PSMA4, PSMB2, PSMD8, PSMA5, UBA52	CD4 T CM	up	18797	9	51	17.6471	Reactome_Pathways_2024.gmt
TRANSCRIPTION-COUPLED NUCLEOTIDE EXCISION REPAIR (TC-NER)	0.383575	0.737645	1.03815	CUL4B, TCEA1, GTF2H3, POLR2F, POLR2I, RPA3, POLR2G, XPA, MNAT1, GTF2H5, POLR2B, ZNF830, UBA52, POLE4, COPS5, COPS6, RFC1	CD4 T CM	up	18798	17	76	22.3684	Reactome_Pathways_2024.gmt
SOMITOGENESIS	0.38695	0.739736	1.0359	PSMD1, PSMA7, SEM1, PSMB7, PSMA4, PSMB2, PSMD8, PSMA5	CD4 T CM	up	18799	8	45	17.7778	Reactome_Pathways_2024.gmt
EPHB-MEDIATED FORWARD SIGNALING	0.394008	0.744817	1.03535	ARPC3, ROCK1, ARPC2, TIAM1, WASL, RASA1, ROCK2, HRAS	CD4 T CM	up	18800	8	42	19.0476	Reactome_Pathways_2024.gmt
CITRIC ACID CYCLE (TCA CYCLE)	0.394991	0.744945	1.03176	FH, ISCA2, SDHAF1, IDH3G, NNT, OGDH	CD4 T CM	up	18801	6	34	17.6471	Reactome_Pathways_2024.gmt
DOWNSTREAM SIGNAL TRANSDUCTION	0.410245	0.744945	1.02762	PTPN11, GRB2, SOS1	CD4 T CM	up	18802	3	29	10.3448	Reactome_Pathways_2024.gmt
SIGNALING BY PDGF	0.410245	0.744945	1.02762	PTPN11, GRB2, SOS1	CD4 T CM	up	18803	3	58	5.17241	Reactome_Pathways_2024.gmt
VPU MEDIATED DEGRADATION OF CD4	0.396033	0.744945	1.02751	PSMD1, PSMA7, SEM1, PSMB7, PSMA4, PSMB2, PSMD8, PSMA5, UBA52	CD4 T CM	up	18804	9	40	22.5	Reactome_Pathways_2024.gmt
PLATELET HOMEOSTASIS	0.406458	0.744945	1.02696	PTPN11, ITPR2, STIM1, CALM1, ATP2B4, ATP2B1	CD4 T CM	up	18805	6	87	6.89655	Reactome_Pathways_2024.gmt
REGULATION OF ACTIN DYNAMICS FOR PHAGOCYTIC CUP FORMATION	0.397945	0.744945	1.02671	ARPC3, WASF2, CD3G, ARPC2, GRB2	CD4 T CM	up	18806	5	143	3.4965	Reactome_Pathways_2024.gmt
SARS-COV-1 INFECTION	0.388977	0.740909	1.02647	PARP4, ZCRB1, TOMM70, PPIG, CHMP2A, SIKE1, YWHAB, PPIA, SP1	CD4 T CM	up	18807	9	157	5.73248	Reactome_Pathways_2024.gmt
SIGNALING BY PDGFR IN DISEASE	0.410465	0.744945	1.0261	STRN, GRB2, SOS1, GOLGA4, PIK3CB	CD4 T CM	up	18808	5	20	25	Reactome_Pathways_2024.gmt
COHESIN LOADING ONTO CHROMATIN	0.424354	0.747763	1.02524	WAPL, SMC3	CD4 T CM	up	18809	2	10	20	Reactome_Pathways_2024.gmt
MITOTIC TELOPHASE CYTOKINESIS	0.424354	0.747763	1.02524	WAPL, SMC3	CD4 T CM	up	18810	2	13	15.3846	Reactome_Pathways_2024.gmt
DEGRADATION OF AXIN	0.402062	0.744945	1.02361	PSMD1, PSMA7, SEM1, PSMB7, PSMA4, PSMB2, PSMD8, PSMA5, UBA52	CD4 T CM	up	18811	9	42	21.4286	Reactome_Pathways_2024.gmt
SIGNALING BY ERBB4	0.408967	0.744945	1.02346	TAB2, GRB2, WWP1, SOS1, PSENEN	CD4 T CM	up	18812	5	58	8.62069	Reactome_Pathways_2024.gmt
ABC TRANSPORTER DISORDERS	0.398667	0.744945	1.02262	PSMD1, ERLEC1, PSMA7, SEM1, PSMB7, PSMA4, PSMB2, PSMD8, PSMA5, UBA52	CD4 T CM	up	18813	10	65	15.3846	Reactome_Pathways_2024.gmt
SCF-BETA-TRCP MEDIATED DEGRADATION OF EMI1	0.401052	0.744945	1.02261	PSMD1, PSMA7, SEM1, PSMB7, PSMA4, PSMB2, PSMD8, PSMA5, UBA52	CD4 T CM	up	18814	9	42	21.4286	Reactome_Pathways_2024.gmt
MICRORNA (MIRNA) BIOGENESIS	0.416947	0.747763	1.01998	POLR2F, POLR2I, POLR2G, DICER1, POLR2B	CD4 T CM	up	18815	5	26	19.2308	Reactome_Pathways_2024.gmt
PCNA-DEPENDENT LONG PATCH BASE EXCISION REPAIR	0.435516	0.748309	1.01982	RPA3, APEX1, POLE4, RFC1, POLD3, POLE3	CD4 T CM	up	18816	6	21	28.5714	Reactome_Pathways_2024.gmt
REGULATION OF RUNX2 EXPRESSION AND ACTIVITY	0.404098	0.744945	1.01876	PSMD1, PSMA7, WWP1, SEM1, PSMB7, PSMA4, PSMB2, PSMD8, PSMA5, UBA52	CD4 T CM	up	18817	10	59	16.9492	Reactome_Pathways_2024.gmt
GLOBAL GENOME NUCLEOTIDE EXCISION REPAIR (GG-NER)	0.409538	0.744945	1.01736	CUL4B, GTF2H3, TFPT, PIAS1, XPC, RPA3, RNF111, INO80, XPA, UBE2V2, MNAT1, GTF2H5	CD4 T CM	up	18818	12	84	14.2857	Reactome_Pathways_2024.gmt
TRANSCRIPTIONAL REGULATION BY E2F6	0.424071	0.747763	1.01722	CBX5, SUZ12	CD4 T CM	up	18819	2	34	5.88235	Reactome_Pathways_2024.gmt
REGULATION OF RUNX1 EXPRESSION AND ACTIVITY	0.430712	0.747763	1.0164	PTPN11	CD4 T CM	up	18820	1	27	3.7037	Reactome_Pathways_2024.gmt
LATE PHASE OF HIV LIFE CYCLE	0.406636	0.744945	1.01516	SUPT16H, TPR, TCEA1, CHMP2A, GTF2H3, PPIA, POLR2F, POLR2I, TAF15, TAF10, POLR2G, CHMP4B, MNAT1, GTF2H5, ELOB	CD4 T CM	up	18821	15	145	10.3448	Reactome_Pathways_2024.gmt
RHOQ GTPASE CYCLE	0.426658	0.747763	1.01403	PAK2, FNBP1, MPP7, ARHGEF9, WASL, SLC4A7, GOPC	CD4 T CM	up	18822	7	59	11.8644	Reactome_Pathways_2024.gmt
SARS-COV-2 ACTIVATES MODULATES INNATE AND ADAPTIVE IMMUNE RESPONSES	0.423067	0.747763	1.01149	PTPN11, JAK1, TPR, TAB2, TOMM70, SIKE1	CD4 T CM	up	18823	6	138	4.34783	Reactome_Pathways_2024.gmt
GSK3B AND BTRC CUL1-MEDIATED-DEGRADATION OF NFE2L2	0.421474	0.747763	1.01018	PSMD1, PSMA7, SEM1, PSMB7, PSMA4, PSMB2, PSMD8, PSMA5, UBA52	CD4 T CM	up	18824	9	42	21.4286	Reactome_Pathways_2024.gmt
M PHASE	0.408525	0.744945	1.0101	CEP57, WAPL, TMPO, CENPK, TPR, HAUS1, PSMD1, CCP110, KIF2A, CHMP2A, UBE2D1, MZT2A, PAFAH1B1, SMC3, PSMA7, TAOK1, DCTN1, SKA2, SEM1, CEP290, ANAPC11, CDC16, PSMB7, CHMP4B, LBR, CDC27, TUBGCP2, DCTN3, PSMA4, CKAP5, MZT2B, CEP78, CEP63, DYNC1LI1, BUB3, PSMB2, ANAPC10, PSMD8, SMC4, PSMA5	CD4 T CM	up	18825	40	372	10.7527	Reactome_Pathways_2024.gmt
SARS-COV-1 ACTIVATES MODULATES INNATE IMMUNE RESPONSES	0.433771	0.748176	1.00824	TOMM70, PPIG, SIKE1, PPIA, RCAN3, NMI, KPNB1, UBA52, IFIH1, PYCARD	CD4 T CM	up	18826	10	54	18.5185	Reactome_Pathways_2024.gmt
G2 M TRANSITION	0.426589	0.747763	1.00563	CEP57, HAUS1, PSMD1, CCP110, MZT2A, PAFAH1B1, PPP1R12A, PSMA7, DCTN1, SEM1, CEP290, PSMB7, MNAT1, FBXW11, TUBGCP2, RAB8A, DCTN3, PSMA4, CKAP5, MZT2B, CEP78, CEP63, PSMB2, PSMD8, PSMA5	CD4 T CM	up	18827	25	184	13.587	Reactome_Pathways_2024.gmt
MITOTIC G2-G2 M PHASES	0.426589	0.747763	1.00563	CEP57, HAUS1, PSMD1, CCP110, MZT2A, PAFAH1B1, PPP1R12A, PSMA7, DCTN1, SEM1, CEP290, PSMB7, MNAT1, FBXW11, TUBGCP2, RAB8A, DCTN3, PSMA4, CKAP5, MZT2B, CEP78, CEP63, PSMB2, PSMD8, PSMA5	CD4 T CM	up	18828	25	186	13.4409	Reactome_Pathways_2024.gmt
MITOTIC ANAPHASE	0.430123	0.747763	1.00466	WAPL, TMPO, CENPK, PSMD1, KIF2A, CHMP2A, UBE2D1, PAFAH1B1, SMC3, PSMA7, TAOK1, SKA2, SEM1, ANAPC11, CDC16, PSMB7, CHMP4B, LBR, CDC27, PSMA4, CKAP5, DYNC1LI1, BUB3, PSMB2, ANAPC10, PSMD8, PSMA5	CD4 T CM	up	18829	27	221	12.2172	Reactome_Pathways_2024.gmt
MITOTIC METAPHASE AND ANAPHASE	0.430123	0.747763	1.00466	WAPL, TMPO, CENPK, PSMD1, KIF2A, CHMP2A, UBE2D1, PAFAH1B1, SMC3, PSMA7, TAOK1, SKA2, SEM1, ANAPC11, CDC16, PSMB7, CHMP4B, LBR, CDC27, PSMA4, CKAP5, DYNC1LI1, BUB3, PSMB2, ANAPC10, PSMD8, PSMA5	CD4 T CM	up	18830	27	222	12.1622	Reactome_Pathways_2024.gmt
FBXL7 DOWN-REGULATES AURKA DURING MITOTIC ENTRY AND IN EARLY MITOSIS	0.433469	0.748176	1.00392	PSMD1, PSMA7, SEM1, PSMB7, PSMA4, PSMB2, PSMD8, PSMA5, UBA52	CD4 T CM	up	18831	9	42	21.4286	Reactome_Pathways_2024.gmt
SCF(SKP2)-MEDIATED DEGRADATION OF P27 P21	0.446541	0.760338	0.997879	PSMD1, PSMA7, SEM1, PSMB7, PSMA4, PSMB2, PSMD8, PSMA5, UBA52	CD4 T CM	up	18832	9	50	18	Reactome_Pathways_2024.gmt
GPVI-MEDIATED ACTIVATION CASCADE	0.458352	0.772739	0.996569	PTPN11	CD4 T CM	up	18833	1	35	2.85714	Reactome_Pathways_2024.gmt
OXYGEN-DEPENDENT PROLINE HYDROXYLATION OF HYPOXIA-INDUCIBLE FACTOR ALPHA	0.447839	0.760338	0.99597	PSMD1, UBE2D1, PSMA7, SEM1, PSMB7, ELOB, PSMA4, PSMB2, PSMD8, PSMA5	CD4 T CM	up	18834	10	53	18.8679	Reactome_Pathways_2024.gmt
G2 M CHECKPOINTS	0.459369	0.772739	0.993361	PSMD1, YWHAB, PSMA7, SEM1, RPA3, UBE2V2, PSMB7, PSMA4, RAD17, PSMB2, HERC2, PSMD8, ORC4, PSMA5, RNF168	CD4 T CM	up	18835	15	137	10.9489	Reactome_Pathways_2024.gmt
MRNA DECAY BY 5' TO 3' EXORIBONUCLEASE	0.470144	0.775675	0.992257	XRN1, DCP2, LSM1, LSM2, LSM6, LSM7, LSM3	CD4 T CM	up	18836	7	15	46.6667	Reactome_Pathways_2024.gmt
SIGNALING BY FLT3 FUSION PROTEINS	0.462573	0.772739	0.990578	GRB2, SOS1, GOLGB1, TRIP11, HRAS	CD4 T CM	up	18837	5	19	26.3158	Reactome_Pathways_2024.gmt
LEISHMANIA INFECTION	0.463643	0.772739	0.989167	CYBA, SUGT1, ARPC3, ITPR2, WASF2, CD3G, ARPC2, GRB2, CALM1, TXN	CD4 T CM	up	18838	10	245	4.08163	Reactome_Pathways_2024.gmt
PARASITIC INFECTION PATHWAYS	0.463643	0.772739	0.989167	CYBA, SUGT1, ARPC3, ITPR2, WASF2, CD3G, ARPC2, GRB2, CALM1, TXN	CD4 T CM	up	18839	10	245	4.08163	Reactome_Pathways_2024.gmt
ACTIVATION OF IRF3, IRF7 MEDIATED BY TBK1, IKKΕ (IKBKE)	0.469927	0.775675	0.989123	PTPN11	CD4 T CM	up	18840	1	18	5.55556	Reactome_Pathways_2024.gmt
ABERRANT REGULATION OF MITOTIC CELL CYCLE DUE TO RB1 DEFECTS	0.46187	0.772739	0.98651	UBE2D1, ANAPC11, CDC16, CDC27, CCND2, ANAPC10	CD4 T CM	up	18841	6	36	16.6667	Reactome_Pathways_2024.gmt
BASE EXCISION REPAIR	0.464805	0.773386	0.986281	PARG, RPA3, MPG, TERF1, APEX1, POLE4, RFC1	CD4 T CM	up	18842	7	71	9.85915	Reactome_Pathways_2024.gmt
SUMOYLATION OF INTRACELLULAR RECEPTORS	0.481258	0.785351	0.985578	PIAS1, NR3C2, THRA, PIAS2	CD4 T CM	up	18843	4	30	13.3333	Reactome_Pathways_2024.gmt
THE NLRP3 INFLAMMASOME	0.474994	0.779958	0.984699	SUGT1, TXN	CD4 T CM	up	18844	2	17	11.7647	Reactome_Pathways_2024.gmt
RUNX1 REGULATES TRANSCRIPTION OF GENES INVOLVED IN DIFFERENTIATION OF HSCS	0.466799	0.774111	0.984113	PSMD1, PSMA7, SEM1, KMT2A, PSMB7, MNAT1, PSMA4, PSMB2, PSMD8, PSMA5, TCF12, UBA52	CD4 T CM	up	18845	12	85	14.1176	Reactome_Pathways_2024.gmt
UCH PROTEINASES	0.491694	0.791778	0.981696	PSMD1, USP25, TFPT, PSMA7, SEM1, INO80, PSMB7, ASXL2, PSMA4, PSMB2, PSMD8, NEDD8, PSMA5	CD4 T CM	up	18846	13	82	15.8537	Reactome_Pathways_2024.gmt
AXON GUIDANCE	0.501869	0.79313	0.980911	PTPN11, PSMD1, ARPC3, ROCK1, MYL6, PAK2, CLTC, RHOC, TLN1, ARPC2, GRB2, ADAM10, PSMA7, SOS1, SEM1, USP33, SEMA4D, PSENEN, MSN, PSMB7, MYH9, TIAM1, ITGB1, ELOB, PRKACB, PSMA4, MYL12B, ABLIM1, PSMB2, PSMD8	CD4 T CM	up	18847	30	541	5.54529	Reactome_Pathways_2024.gmt
DNA STRAND ELONGATION	0.482527	0.785351	0.980438	PRIM1, RPA3, RFC1, POLD3	CD4 T CM	up	18848	4	32	12.5	Reactome_Pathways_2024.gmt
ADAPTIVE IMMUNE SYSTEM	0.559705	0.826742	0.977599	TRIP12, FBXL16, PTPN11, UBE2Q2, CYBA, RBCK1, HUWE1, PSMD1, TAB2, CD3D, ITPR2, KIF2A, PAK2, CLTC, UBE2D1, STIM1, CD3G, YWHAB, PPIA, DTX3L, GRB2, UBE2L3, CALM1, UBA5, PSMA7, KLHL5, WWP1, DCTN1, SOS1, SEM1, MYD88, ITGA4, ANAPC11, UBR4, CTSC, SH2D1A, UBE2Q1, RNF111, UBE2V2, CDC16, PSMB7, FBXW11, CDC27, RNF19A, RNF213, UBE2K, ITGB1, FBXO22, ELOB, DCTN3, VAMP8, PRKACB, PSMA4, UBE2H, DYNC1LI1, FBXL5, ITGB7, PTPN22, PSMB2, ANAPC10, HERC2, PSMD8, HMGB1	CD4 T CM	up	18849	63	854	7.37705	Reactome_Pathways_2024.gmt
FGFR2 MUTANT RECEPTOR ACTIVATION	0.477447	0.781419	0.9774	POLR2F, POLR2I, POLR2G, POLR2B	CD4 T CM	up	18850	4	33	12.1212	Reactome_Pathways_2024.gmt
SIGNALING BY FGFR2 IIIA TM	0.477447	0.781419	0.9774	POLR2F, POLR2I, POLR2G, POLR2B	CD4 T CM	up	18851	4	19	21.0526	Reactome_Pathways_2024.gmt
CENTROSOME MATURATION	0.488355	0.790218	0.975947	CEP57, HAUS1, CCP110, MZT2A, PAFAH1B1, DCTN1, CEP290, TUBGCP2, DCTN3, CKAP5, MZT2B, CEP78, CEP63	CD4 T CM	up	18852	13	81	16.0494	Reactome_Pathways_2024.gmt
RECRUITMENT OF MITOTIC CENTROSOME PROTEINS AND COMPLEXES	0.488355	0.790218	0.975947	CEP57, HAUS1, CCP110, MZT2A, PAFAH1B1, DCTN1, CEP290, TUBGCP2, DCTN3, CKAP5, MZT2B, CEP78, CEP63	CD4 T CM	up	18853	13	81	16.0494	Reactome_Pathways_2024.gmt
STING MEDIATED INDUCTION OF HOST IMMUNE RESPONSES	0.490775	0.791572	0.97419	XRCC5, PRKDC	CD4 T CM	up	18854	2	16	12.5	Reactome_Pathways_2024.gmt
INSULIN RECEPTOR SIGNALLING CASCADE	0.492571	0.791915	0.972066	PTPN11, GRB2, SOS1	CD4 T CM	up	18855	3	54	5.55556	Reactome_Pathways_2024.gmt
NUCLEAR EVENTS MEDIATED BY NFE2L2	0.510573	0.798225	0.969318	PSMD1, TXNRD1, SP1, PSMA7, TXN, SEM1, PSMB7, PSMA4, PSMB2, PSMD8, PSMA5	CD4 T CM	up	18856	11	87	12.6437	Reactome_Pathways_2024.gmt
GASTRULATION	0.502749	0.79313	0.967969	PSMD1, PSMA7, SEM1, PSMB7, KAT2B, PSMA4, PSMB2, PSMD8, PSMA5, SMAD2, SMAD4	CD4 T CM	up	18857	11	120	9.16667	Reactome_Pathways_2024.gmt
FORMATION OF PARAXIAL MESODERM	0.498644	0.79313	0.967196	PSMD1, PSMA7, SEM1, PSMB7, KAT2B, PSMA4, PSMB2, PSMD8, PSMA5	CD4 T CM	up	18858	9	59	15.2542	Reactome_Pathways_2024.gmt
RECOGNITION OF DNA DAMAGE BY PCNA-CONTAINING REPLICATION COMPLEX	0.495479	0.79313	0.96445	CUL4B, USP1, RPA3, UBA52, POLE4, RFC1	CD4 T CM	up	18859	6	30	20	Reactome_Pathways_2024.gmt
RNA POLYMERASE III TRANSCRIPTION TERMINATION	0.507363	0.79774	0.962989	POLR2F, POLR1D, POLR3K, POLR3GL, SSB, POLR2L, POLR3D	CD4 T CM	up	18860	7	23	30.4348	Reactome_Pathways_2024.gmt
RECRUITMENT OF NUMA TO MITOTIC CENTROSOMES	0.51725	0.798225	0.959984	CEP57, HAUS1, CCP110, MZT2A, PAFAH1B1, DCTN1, CEP290, TUBGCP2, DCTN3, CKAP5, MZT2B, CEP78, CEP63	CD4 T CM	up	18861	13	94	13.8298	Reactome_Pathways_2024.gmt
INTERLEUKIN-2 FAMILY SIGNALING	0.510894	0.798225	0.957421	JAK1, GRB2, SOS1, IL2RA	CD4 T CM	up	18862	4	44	9.09091	Reactome_Pathways_2024.gmt
ANTIGEN PROCESSING-CROSS PRESENTATION	0.543619	0.815465	0.952585	CYBA, PSMD1, PSMA7, SEM1, MYD88, PSMB7, VAMP8, PSMA4, PSMB2, PSMD8, HMGB1, PSMA5, CTSS, STX4, UBA52	CD4 T CM	up	18863	15	96	15.625	Reactome_Pathways_2024.gmt
NONHOMOLOGOUS END-JOINING (NHEJ)	0.515172	0.798225	0.952048	XRCC5, UBE2V2, PRKDC, HERC2, RNF168, BRCC3, TDP2, RIF1, NBN	CD4 T CM	up	18864	9	51	17.6471	Reactome_Pathways_2024.gmt
SARS-COV-1-HOST INTERACTIONS	0.52998	0.80876	0.950617	TOMM70, PPIG, SIKE1, YWHAB, PPIA, SP1, RCAN3, RIPK1, NMI, SMAD4, KPNB1, UBA52	CD4 T CM	up	18865	12	112	10.7143	Reactome_Pathways_2024.gmt
NERVOUS SYSTEM DEVELOPMENT	0.622741	0.867328	0.944003	PTPN11, PSMD1, ARPC3, ROCK1, MYL6, PAK2, CLTC, RHOC, TLN1, ARPC2, GRB2, ADAM10, PSMA7, SOS1, SEM1, USP33, SEMA4D, PSENEN, MSN, PSMB7, MYH9, TIAM1, ITGB1, ELOB, PRKACB, PSMA4, MYL12B, ABLIM1, PSMB2, PSMD8	CD4 T CM	up	18866	30	567	5.29101	Reactome_Pathways_2024.gmt
SUMOYLATION OF CHROMATIN ORGANIZATION PROTEINS	0.537624	0.813647	0.942113	CBX5, TPR, SUZ12, PIAS1	CD4 T CM	up	18867	4	58	6.89655	Reactome_Pathways_2024.gmt
TP53 REGULATES TRANSCRIPTION OF DNA REPAIR GENES	0.542335	0.815465	0.942102	SUPT16H, TCEA1, GTF2H3, POLR2F, POLR2I, POLR2G, MNAT1, GTF2H5, ELOB, POLR2B	CD4 T CM	up	18868	10	62	16.129	Reactome_Pathways_2024.gmt
EPH-EPHRIN MEDIATED REPULSION OF CELLS	0.537821	0.813647	0.940535	CLTC, ADAM10, PSENEN, TIAM1	CD4 T CM	up	18869	4	51	7.84314	Reactome_Pathways_2024.gmt
INHIBITION OF DNA RECOMBINATION AT TELOMERE	0.53255	0.809986	0.939998	POLR2F, POLR2I, POLR2G, POLR2B, ATRX, TERF1	CD4 T CM	up	18870	6	47	12.766	Reactome_Pathways_2024.gmt
ROS AND RNS PRODUCTION IN PHAGOCYTES	0.540607	0.815395	0.935665	CYBA	CD4 T CM	up	18871	1	36	2.77778	Reactome_Pathways_2024.gmt
PKMTS METHYLATE HISTONE LYSINES	0.545413	0.815465	0.935391	SUZ12, NSD3, ATF7IP, KMT2A	CD4 T CM	up	18872	4	46	8.69565	Reactome_Pathways_2024.gmt
RNA POLYMERASE III CHAIN ELONGATION	0.544393	0.815465	0.932195	POLR2F, POLR1D, POLR3K, POLR3GL, POLR2L, POLR3D	CD4 T CM	up	18873	6	18	33.3333	Reactome_Pathways_2024.gmt
TERMINATION OF TRANSLESION DNA SYNTHESIS	0.555257	0.822602	0.928271	USP10, RPA3, UBA52, POLE4, RFC1, ISG15, POLD3, POLE3	CD4 T CM	up	18874	8	32	25	Reactome_Pathways_2024.gmt
AUF1 (HNRNP D0) BINDS AND DESTABILIZES MRNA	0.580708	0.840376	0.926278	PSMD1, PSMA7, SEM1, PSMB7, PSMA4, PSMB2, PSMD8, PSMA5, UBA52	CD4 T CM	up	18875	9	42	21.4286	Reactome_Pathways_2024.gmt
TRANSLOCATION OF ZAP-70 TO IMMUNOLOGICAL SYNAPSE	0.547912	0.816708	0.926251	CD3D, CD3G	CD4 T CM	up	18876	2	26	7.69231	Reactome_Pathways_2024.gmt
NIK-->NONCANONICAL NF-KB SIGNALING	0.580764	0.840376	0.922229	PSMD1, PSMA7, SEM1, PSMB7, FBXW11, PSMA4, PSMB2, PSMD8, PSMA5, UBA52	CD4 T CM	up	18877	10	46	21.7391	Reactome_Pathways_2024.gmt
RRNA PROCESSING	0.618961	0.865581	0.920639	EBNA1BP2, HSD17B10, FBL, NOP14, MPHOSPH10, EXOSC1, GNL3, BMS1, UTP3, EXOSC7, RRP36, RBM28, UTP14A, XRN2, NOP56, UBA52, EXOSC8, TSR3, RPP38	CD4 T CM	up	18878	19	237	8.01688	Reactome_Pathways_2024.gmt
HEDGEHOG LIGAND BIOGENESIS	0.584957	0.843585	0.919749	PSMD1, ERLEC1, PSMA7, SEM1, PSMB7, PSMA4, PSMB2, PSMD8, PSMA5, UBA52	CD4 T CM	up	18879	10	52	19.2308	Reactome_Pathways_2024.gmt
NUCLEOTIDE-BINDING DOMAIN, LEUCINE RICH REPEAT CONTAINING RECEPTOR (NLR) SIGNALING PATHWAYS	0.581164	0.840376	0.918848	TAB2, SUGT1, CASP8, TXN	CD4 T CM	up	18880	4	61	6.55738	Reactome_Pathways_2024.gmt
CONSTITUTIVE SIGNALING BY EGFRVIII	0.564662	0.829166	0.918246	GRB2, SOS1, PLCG1, HRAS, CBL	CD4 T CM	up	18881	5	15	33.3333	Reactome_Pathways_2024.gmt
SIGNALING BY EGFRVIII IN CANCER	0.564662	0.829166	0.918246	GRB2, SOS1, PLCG1, HRAS, CBL	CD4 T CM	up	18882	5	15	33.3333	Reactome_Pathways_2024.gmt
FC EPSILON RECEPTOR (FCERI) SIGNALING	0.664309	0.889222	0.909555	PSMD1, TAB2, ITPR2, PAK2, UBE2D1, GRB2, CALM1, PSMA7, SOS1, SEM1, PSMB7, FBXW11, PSMA4, PSMB2, PSMD8, PSMA5, PIK3CB, NFATC2, UBA52, ITPR1	CD4 T CM	up	18883	20	197	10.1523	Reactome_Pathways_2024.gmt
INTERCONVERSION OF NUCLEOTIDE DI- AND TRIPHOSPHATES	0.580063	0.840376	0.909259	TXNRD1, TXN	CD4 T CM	up	18884	2	30	6.66667	Reactome_Pathways_2024.gmt
SIGNALING BY BRAF AND RAF1 FUSIONS	0.606119	0.857311	0.90829	TRIM24, YWHAB, TLN1, CALM1	CD4 T CM	up	18885	4	65	6.15385	Reactome_Pathways_2024.gmt
METABOLISM OF POLYAMINES	0.616578	0.865581	0.90658	PSMD1, PSMA7, SEM1, PSMB7, PSMA4, PSMB2, PSMD8, PSMA5	CD4 T CM	up	18886	8	46	17.3913	Reactome_Pathways_2024.gmt
SIGNALING BY CSF1 (M-CSF) IN MYELOID CELLS	0.592076	0.849161	0.906052	PTPN11, GRB2, SOS1	CD4 T CM	up	18887	3	31	9.67742	Reactome_Pathways_2024.gmt
MATURATION OF TCA ENZYMES AND REGULATION OF TCA CYCLE	0.5974	0.85349	0.902666	ISCA2, SDHAF1	CD4 T CM	up	18888	2	20	10	Reactome_Pathways_2024.gmt
EARLY SARS-COV-2 INFECTION EVENTS	0.598296	0.85349	0.902303	ZCRB1, CHMP2A, CHMP4B	CD4 T CM	up	18889	3	46	6.52174	Reactome_Pathways_2024.gmt
MAJOR PATHWAY OF RRNA PROCESSING IN THE NUCLEOLUS AND CYTOSOL	0.657706	0.889222	0.900782	EBNA1BP2, FBL, NOP14, MPHOSPH10, EXOSC1, GNL3, BMS1, UTP3, EXOSC7, RRP36, RBM28, UTP14A, XRN2, NOP56, UBA52, EXOSC8, RPP38	CD4 T CM	up	18890	17	189	8.99471	Reactome_Pathways_2024.gmt
INTERLEUKIN-1 SIGNALING	0.659161	0.889222	0.900699	PSMD1, TAB2, CASP8, PSMA7, SEM1, MYD88, PSMB7, FBXW11, PSMA4, PSMB2, PSMD8, HMGB1, PSMA5	CD4 T CM	up	18891	13	102	12.7451	Reactome_Pathways_2024.gmt
CELL CYCLE	0.846854	0.981673	0.899379	CEP57, WAPL, TMPO, CENPK, TPR, HAUS1, PSMD1, CCP110, KIF2A, CHMP2A, UBE2D1, YWHAB, MZT2A, POLR2F, PAFAH1B1, PPP1R12A, SMC3, POLR2I, MIS18BP1, PSMA7, TAOK1, DCTN1, SKA2, SEM1, PRIM1, CEP290, ANAPC11, RPA3, POLR2G, UBE2V2, CDC16, PSMB7, CHMP4B, MNAT1, LBR, FBXW11, CDC27, TUBGCP2, RAB8A, DCTN3, PSMA4, CKAP5, CCND2, MZT2B, CEP78, CEP63, DYNC1LI1, RAD17, POLR2B, ATRX, BUB3, TERF1, PSMB2, ANAPC10, HERC2, PSMD8, SMC4, ORC4, PSMA5, RNF168	CD4 T CM	up	18892	60	649	9.24499	Reactome_Pathways_2024.gmt
NICOTINATE METABOLISM	0.592142	0.849161	0.893358	PARP4	CD4 T CM	up	18893	1	31	3.22581	Reactome_Pathways_2024.gmt
DEUBIQUITINATION	0.764426	0.949541	0.890582	PSMD1, CCP110, SUDS3, APC, TOMM70, USP25, UBE2D1, TFPT, PSMA7, SEM1, USP10, USP33, STAMBPL1, USP34, TAF10, INO80, PSMB7, ASXL2, RIPK1, KAT2B, PSMA4, PSMB2, PSMD8, USP24, NEDD8, PSMA5, TRIM4, SMAD2, CYLD, SMAD4, UBA52	CD4 T CM	up	18894	31	268	11.5672	Reactome_Pathways_2024.gmt
FORMATION OF WDR5-CONTAINING HISTONE-MODIFYING COMPLEXES	0.626608	0.869395	0.890254	WDR82, BOD1L1, KMT2A, PSIP1, KAT2B	CD4 T CM	up	18895	5	42	11.9048	Reactome_Pathways_2024.gmt
DECTIN-1 MEDIATED NONCANONICAL NF-KB SIGNALING	0.658687	0.889222	0.886354	PSMD1, PSMA7, SEM1, PSMB7, FBXW11, PSMA4, PSMB2, PSMD8, PSMA5, UBA52	CD4 T CM	up	18896	10	49	20.4082	Reactome_Pathways_2024.gmt
PLATELET ACTIVATION, SIGNALING AND AGGREGATION	0.735081	0.930074	0.885106	PTPN11, ITPR2, PPIA, TLN1, GRB2, CALM1, TIMP1, SOS1, VTI1B, TTN, STXBP3, TAGLN2, PHACTR2, SOD1, APBB1IP, PIK3CB, STX4, GNG5, ITPR1, TMX3, VCL, TMSB4X, RAP1A	CD4 T CM	up	18897	23	262	8.77863	Reactome_Pathways_2024.gmt
TRISTETRAPROLIN (TTP, ZFP36) BINDS AND DESTABILIZES MRNA	0.61892	0.865581	0.884206	YWHAB, XRN1, DCP2, EXOSC1, EXOSC7, EXOSC8	CD4 T CM	up	18898	6	17	35.2941	Reactome_Pathways_2024.gmt
PIWI-INTERACTING RNA (PIRNA) BIOGENESIS	0.613804	0.863695	0.883677	POLR2F, POLR2I, POLR2G, POLR2B	CD4 T CM	up	18899	4	29	13.7931	Reactome_Pathways_2024.gmt
RNA POLYMERASE I TRANSCRIPTION INITIATION	0.636301	0.877338	0.883661	GTF2H3, POLR2F, POLR1D, MNAT1, GTF2H5, KAT2B, UBTF, CHD3	CD4 T CM	up	18900	8	48	16.6667	Reactome_Pathways_2024.gmt
MATURATION OF SPIKE PROTEIN 9694548	0.637892	0.877338	0.882051	MGAT5, ZDHHC5, CANX, ST6GAL1, MAN2A1, GANAB, DAD1	CD4 T CM	up	18901	7	38	18.4211	Reactome_Pathways_2024.gmt
RRNA MODIFICATION IN THE NUCLEUS AND CYTOSOL	0.662464	0.889222	0.880788	FBL, NOP14, MPHOSPH10, BMS1, UTP3, RRP36, UTP14A, NOP56, TSR3	CD4 T CM	up	18902	9	63	14.2857	Reactome_Pathways_2024.gmt
SIGNALING BY ERBB2 ECD MUTANTS	0.620621	0.865581	0.880323	GRB2, SOS1	CD4 T CM	up	18903	2	16	12.5	Reactome_Pathways_2024.gmt
SIGNALING BY ERBB2 IN CANCER	0.620621	0.865581	0.880323	GRB2, SOS1	CD4 T CM	up	18904	2	26	7.69231	Reactome_Pathways_2024.gmt
SIGNALING BY ERBB2 KD MUTANTS	0.620621	0.865581	0.880323	GRB2, SOS1	CD4 T CM	up	18905	2	25	8	Reactome_Pathways_2024.gmt
SIGNALING BY ERYTHROPOIETIN	0.63349	0.876197	0.878685	GRB2, SOS1, PIK3CB, PLCG1, HRAS, PLCG2	CD4 T CM	up	18906	6	25	24	Reactome_Pathways_2024.gmt
TELOMERE MAINTENANCE	0.666027	0.889222	0.877367	POLR2F, POLR2I, PRIM1, RPA3, POLR2G, POLR2B, ATRX, TERF1	CD4 T CM	up	18907	8	92	8.69565	Reactome_Pathways_2024.gmt
AMPLIFICATION OF SIGNAL FROM THE KINETOCHORES	0.676927	0.897781	0.874872	CENPK, KIF2A, PAFAH1B1, TAOK1, SKA2, CKAP5, DYNC1LI1, BUB3	CD4 T CM	up	18908	8	94	8.51064	Reactome_Pathways_2024.gmt
AMPLIFICATION OF SIGNAL FROM UNATTACHED KINETOCHORES VIA A MAD2 INHIBITORY SIGNAL	0.676927	0.897781	0.874872	CENPK, KIF2A, PAFAH1B1, TAOK1, SKA2, CKAP5, DYNC1LI1, BUB3	CD4 T CM	up	18909	8	94	8.51064	Reactome_Pathways_2024.gmt
DNA DAMAGE BYPASS	0.651944	0.889222	0.874372	CUL4B, USP1, USP10, RPA3	CD4 T CM	up	18910	4	48	8.33333	Reactome_Pathways_2024.gmt
S PHASE	0.752191	0.942595	0.873894	WAPL, PSMD1, UBE2D1, SMC3, PSMA7, SEM1, PRIM1, ANAPC11, RPA3, CDC16, PSMB7, MNAT1, CDC27, PSMA4, PSMB2, ANAPC10, PSMD8, ORC4, PSMA5, CDC25B, UBA52, POLE4, RFC1, STAG2, CDC26, ANAPC7, RBBP4, RAD21, CUL1	CD4 T CM	up	18911	29	150	19.3333	Reactome_Pathways_2024.gmt
METABOLISM OF WATER-SOLUBLE VITAMINS AND COFACTORS	0.653766	0.889222	0.873834	PARP4, RFK, MOCS2, PANK3	CD4 T CM	up	18912	4	127	3.14961	Reactome_Pathways_2024.gmt
UB-SPECIFIC PROCESSING PROTEASES	0.75536	0.943357	0.873355	PSMD1, CCP110, SUDS3, TOMM70, USP25, PSMA7, SEM1, USP10, USP33, USP34, TAF10, PSMB7, RIPK1, PSMA4, PSMB2, PSMD8, USP24, PSMA5, SMAD2, CYLD, SMAD4, UBA52	CD4 T CM	up	18913	22	190	11.5789	Reactome_Pathways_2024.gmt
NETRIN-1 SIGNALING	0.635207	0.877338	0.873124	PTPN11, ABLIM1, WASL, PLCG1, PITPNA, NCK1, FYN	CD4 T CM	up	18914	7	44	15.9091	Reactome_Pathways_2024.gmt
REGULATION OF MRNA STABILITY BY PROTEINS THAT BIND AU-RICH ELEMENTS	0.720497	0.927592	0.871761	PSMD1, YWHAB, PSMA7, XRN1, DCP2, SEM1, PARN, EXOSC1, PSMB7, PSMA4, EXOSC7, PSMB2, PSMD8, PSMA5, UBA52, EXOSC8	CD4 T CM	up	18915	16	76	21.0526	Reactome_Pathways_2024.gmt
STABILIZATION OF P53	0.686986	0.90338	0.870577	PSMD1, PSMA7, SEM1, PSMB7, PSMA4, PSMB2, PSMD8, PSMA5, UBA52	CD4 T CM	up	18916	9	44	20.4545	Reactome_Pathways_2024.gmt
RRNA PROCESSING IN THE NUCLEUS AND CYTOSOL	0.734731	0.930074	0.866674	EBNA1BP2, FBL, NOP14, MPHOSPH10, EXOSC1, GNL3, BMS1, UTP3, EXOSC7, RRP36, RBM28, UTP14A, XRN2, NOP56, UBA52, EXOSC8, TSR3, RPP38	CD4 T CM	up	18917	18	199	9.04523	Reactome_Pathways_2024.gmt
G1 S DNA DAMAGE CHECKPOINTS	0.699224	0.906906	0.864076	PSMD1, PSMA7, SEM1, PSMB7, PSMA4, PSMB2, PSMD8, PSMA5, UBA52	CD4 T CM	up	18918	9	55	16.3636	Reactome_Pathways_2024.gmt
P53-DEPENDENT G1 DNA DAMAGE RESPONSE	0.699224	0.906906	0.864076	PSMD1, PSMA7, SEM1, PSMB7, PSMA4, PSMB2, PSMD8, PSMA5, UBA52	CD4 T CM	up	18919	9	53	16.9811	Reactome_Pathways_2024.gmt
P53-DEPENDENT G1 S DNA DAMAGE CHECKPOINT	0.699224	0.906906	0.864076	PSMD1, PSMA7, SEM1, PSMB7, PSMA4, PSMB2, PSMD8, PSMA5, UBA52	CD4 T CM	up	18920	9	53	16.9811	Reactome_Pathways_2024.gmt
SARS-COV-2-HOST INTERACTIONS	0.768444	0.949869	0.863251	PTPN11, JAK1, TPR, TAB2, TOMM70, SIKE1, YWHAB, SNRPD2, IFNAR1	CD4 T CM	up	18921	9	218	4.12844	Reactome_Pathways_2024.gmt
EVASION BY RSV OF HOST INTERFERON RESPONSES	0.657476	0.889222	0.863143	JAK1, IFNAR1, ELOB, UBA52, IFIH1	CD4 T CM	up	18922	5	37	13.5135	Reactome_Pathways_2024.gmt
DAG AND IP3 SIGNALING	0.663753	0.889222	0.858453	ITPR2, CALM1, PRKACB, ITPR1, PLCG1	CD4 T CM	up	18923	5	41	12.1951	Reactome_Pathways_2024.gmt
CELL RECRUITMENT (PRO-INFLAMMATORY RESPONSE)	0.663097	0.889222	0.855008	SUGT1, TXN	CD4 T CM	up	18924	2	27	7.40741	Reactome_Pathways_2024.gmt
PURINERGIC SIGNALING IN LEISHMANIASIS INFECTION	0.663097	0.889222	0.855008	SUGT1, TXN	CD4 T CM	up	18925	2	27	7.40741	Reactome_Pathways_2024.gmt
B-WICH COMPLEX POSITIVELY REGULATES RRNA EXPRESSION	0.671112	0.894816	0.854855	DEK, POLR2F, POLR1D	CD4 T CM	up	18926	3	59	5.08475	Reactome_Pathways_2024.gmt
INTERLEUKIN-12 SIGNALING	0.713403	0.921709	0.851808	JAK1, PAK2, PPIA, LCP1, MSN, SOD1, RALA, ANXA2, PSME2	CD4 T CM	up	18927	9	46	19.5652	Reactome_Pathways_2024.gmt
LYSOSOME VESICLE BIOGENESIS	0.69067	0.904019	0.850872	BLOC1S1, CHMP2A, CLTC	CD4 T CM	up	18928	3	35	8.57143	Reactome_Pathways_2024.gmt
DISORDERS OF TRANSMEMBRANE TRANSPORTERS	0.772963	0.954267	0.849918	TPR, PSMD1, SLC9A9, ERLEC1, PSMA7, SEM1, PSMB7, PSMA4, PSMB2, PSMD8, PSMA5	CD4 T CM	up	18929	11	164	6.70732	Reactome_Pathways_2024.gmt
RHOC GTPASE CYCLE	0.726711	0.930074	0.845211	TMPO, ROCK1, SLK, RHOC, DIAPH1, LBR	CD4 T CM	up	18930	6	74	8.10811	Reactome_Pathways_2024.gmt
RHOF GTPASE CYCLE	0.698549	0.906906	0.845093	TMPO, ARHGAP12, DIAPH1, ADD3, SLC4A7, DIAPH2	CD4 T CM	up	18931	6	42	14.2857	Reactome_Pathways_2024.gmt
SIGNALLING TO RAS	0.666006	0.889222	0.845035	GRB2, SOS1, RALA	CD4 T CM	up	18932	3	20	15	Reactome_Pathways_2024.gmt
TNFR2 NON-CANONICAL NF-KB PATHWAY	0.762806	0.948764	0.842859	PSMD1, PSMA7, SEM1, LTB, PSMB7, FBXW11, PSMA4, PSMB2, PSMD8, PSMA5	CD4 T CM	up	18933	10	88	11.3636	Reactome_Pathways_2024.gmt
INTEGRIN SIGNALING	0.684962	0.902453	0.839546	TLN1, GRB2, SOS1, APBB1IP, RAP1A	CD4 T CM	up	18934	5	27	18.5185	Reactome_Pathways_2024.gmt
PLATELET AGGREGATION (PLUG FORMATION)	0.684962	0.902453	0.839546	TLN1, GRB2, SOS1, APBB1IP, RAP1A	CD4 T CM	up	18935	5	39	12.8205	Reactome_Pathways_2024.gmt
PCP CE PATHWAY	0.76775	0.949869	0.838569	PSMD1, CLTC, PSMA7, SEM1, PSMB7, PSMA4, PSMB2, PSMD8, PSMA5	CD4 T CM	up	18936	9	79	11.3924	Reactome_Pathways_2024.gmt
INTERLEUKIN-1 FAMILY SIGNALING	0.81505	0.973381	0.838276	PTPN11, PSMD1, TAB2, CASP8, PSMA7, SEM1, MYD88, PSMB7, FBXW11, PSMA4, PSMB2, PSMD8, HMGB1, PSMA5	CD4 T CM	up	18937	14	140	10	Reactome_Pathways_2024.gmt
TELOMERE C-STRAND (LAGGING STRAND) SYNTHESIS	0.690273	0.904019	0.836203	PRIM1, RPA3, TERF1, RFC1, POLD3, TERF2	CD4 T CM	up	18938	6	34	17.6471	Reactome_Pathways_2024.gmt
SIGNALING BY NOTCH4	0.773911	0.954267	0.832381	PSMD1, ADAM10, PSMA7, SEM1, PSENEN, PSMB7, KAT2B, PSMA4, PSMB2, PSMD8, PSMA5	CD4 T CM	up	18939	11	72	15.2778	Reactome_Pathways_2024.gmt
G ALPHA (12 13) SIGNALLING EVENTS	0.724569	0.930074	0.830383	ROCK1, ARHGEF6, RHOC, SOS1, ARHGEF9, TIAM1	CD4 T CM	up	18940	6	80	7.5	Reactome_Pathways_2024.gmt
ABORTIVE ELONGATION OF HIV-1 TRANSCRIPT IN THE ABSENCE OF TAT	0.732864	0.930074	0.823985	POLR2F, POLR2I, POLR2G, POLR2B	CD4 T CM	up	18941	4	23	17.3913	Reactome_Pathways_2024.gmt
DOWNSTREAM SIGNALING EVENTS OF B CELL RECEPTOR (BCR)	0.816594	0.973381	0.820656	PSMD1, PPIA, CALM1, PSMA7, SEM1, PSMB7, FBXW11, PSMA4, PSMB2, PSMD8, PSMA5, NFATC2, UBA52	CD4 T CM	up	18942	13	68	19.1176	Reactome_Pathways_2024.gmt
NEDDYLATION	0.900289	0.981673	0.818824	FBXL16, CUL4B, PSMD1, UBE2D1, PSMA7, KLHL5, SEM1, NUB1, COMMD8, PSMB7, FBXW11, COMMD4, FBXO22, ELOB, PSMA4, FBXL5, PSMB2, PSMD8, NEDD8, PSMA5, COMMD6	CD4 T CM	up	18943	21	234	8.97436	Reactome_Pathways_2024.gmt
POST-TRANSLATIONAL PROTEIN PHOSPHORYLATION	0.733273	0.930074	0.81855	LGALS1, ADAM10, TIMP1, HSP90B1	CD4 T CM	up	18944	4	107	3.73832	Reactome_Pathways_2024.gmt
REGULATION OF IGF TRANSPORT AND UPTAKE BY INSULIN-LIKE GROWTH FACTOR BINDING PROTEINS (IGFBPS)	0.733273	0.930074	0.81855	LGALS1, ADAM10, TIMP1, HSP90B1	CD4 T CM	up	18945	4	124	3.22581	Reactome_Pathways_2024.gmt
TRNA PROCESSING	0.802655	0.973381	0.814872	TPR, TRMT6, ZBTB8OS, HSD17B10, TYW3, TSEN15, POP7, POP5	CD4 T CM	up	18946	8	146	5.47945	Reactome_Pathways_2024.gmt
INFLAMMASOMES	0.72133	0.927592	0.812868	SUGT1, TXN	CD4 T CM	up	18947	2	25	8	Reactome_Pathways_2024.gmt
PLC BETA MEDIATED EVENTS	0.746383	0.939961	0.811252	ITPR2, CALM1, PRKACB	CD4 T CM	up	18948	3	49	6.12245	Reactome_Pathways_2024.gmt
PROTEIN LOCALIZATION	0.878437	0.981673	0.809005	COA6, NDUFB8, TOMM70, UBE2D1, DNAJC19, CHCHD5, ATP5MC1, TIMM8B, IDH3G, ABCD2, MPV17, FIS1, CHCHD7, MTX1, COX17, UBA52, AGPS, TIMM10, TOMM7, GSTK1, ECH1	CD4 T CM	up	18949	21	164	12.8049	Reactome_Pathways_2024.gmt
ONCOGENIC MAPK SIGNALING	0.808689	0.973381	0.807535	TRIM24, YWHAB, TLN1, CALM1, SHOC2, NF1, APBB1IP, VCL, RAP1A	CD4 T CM	up	18950	9	82	10.9756	Reactome_Pathways_2024.gmt
SIGNALING BY KIT IN DISEASE	0.729808	0.930074	0.807506	GRB2, SOS1	CD4 T CM	up	18951	2	20	10	Reactome_Pathways_2024.gmt
SIGNALING BY PHOSPHORYLATED JUXTAMEMBRANE, EXTRACELLULAR AND KINASE DOMAIN KIT MUTANTS	0.729808	0.930074	0.807506	GRB2, SOS1	CD4 T CM	up	18952	2	20	10	Reactome_Pathways_2024.gmt
SIGNALING BY INSULIN RECEPTOR	0.778857	0.956827	0.805754	PTPN11, GRB2, SOS1	CD4 T CM	up	18953	3	82	3.65854	Reactome_Pathways_2024.gmt
ER-PHAGOSOME PATHWAY	0.8512	0.981673	0.798019	PSMD1, PSMA7, SEM1, MYD88, PSMB7, VAMP8, PSMA4, PSMB2, PSMD8, HMGB1, PSMA5, STX4, UBA52	CD4 T CM	up	18954	13	80	16.25	Reactome_Pathways_2024.gmt
TGFBR3 EXPRESSION	0.739179	0.933306	0.795529	SP1, TCF12, SMAD4	CD4 T CM	up	18955	3	28	10.7143	Reactome_Pathways_2024.gmt
RND1 GTPASE CYCLE	0.759301	0.94558	0.792263	ANKRD26, EPSTI1, TXNL1, ARHGAP35	CD4 T CM	up	18956	4	42	9.52381	Reactome_Pathways_2024.gmt
GENE AND PROTEIN EXPRESSION BY JAK-STAT SIGNALING AFTER INTERLEUKIN-12 STIMULATION	0.802221	0.973381	0.791875	PAK2, PPIA, LCP1, MSN, SOD1, RALA, ANXA2, PSME2	CD4 T CM	up	18957	8	37	21.6216	Reactome_Pathways_2024.gmt
POLYMERASE SWITCHING ON THE C-STRAND OF THE TELOMERE	0.734964	0.930074	0.790961	PRIM1, TERF1, RFC1, POLD3, TERF2	CD4 T CM	up	18958	5	26	19.2308	Reactome_Pathways_2024.gmt
CELL-CELL COMMUNICATION	0.833662	0.978477	0.789761	PTPN11, ARHGEF6, GRB2, SP1, ITGB1, RSU1, WASL, PIK3CB	CD4 T CM	up	18959	8	157	5.09554	Reactome_Pathways_2024.gmt
VISUAL PHOTOTRANSDUCTION	0.754574	0.943357	0.787613	CYP4V2, CALM1	CD4 T CM	up	18960	2	99	2.0202	Reactome_Pathways_2024.gmt
RHO GTPASES ACTIVATE NADPH OXIDASES	0.756805	0.943647	0.785802	CYBA	CD4 T CM	up	18961	1	24	4.16667	Reactome_Pathways_2024.gmt
NEGATIVE REGULATION OF NOTCH4 SIGNALING	0.852281	0.981673	0.77873	PSMD1, PSMA7, SEM1, PSMB7, PSMA4, PSMB2, PSMD8, PSMA5, UBA52	CD4 T CM	up	18962	9	44	20.4545	Reactome_Pathways_2024.gmt
REGULATION OF RAS BY GAPS	0.861744	0.981673	0.778607	PSMD1, PSMA7, SEM1, PSMB7, PSMA4, PSMB2, PSMD8, NF1, PSMA5, UBA52	CD4 T CM	up	18963	10	55	18.1818	Reactome_Pathways_2024.gmt
CELLULAR RESPONSE TO HYPOXIA	0.862509	0.981673	0.777951	PSMD1, UBE2D1, PSMA7, SEM1, PSMB7, ELOB, PSMA4, PSMB2, PSMD8, PSMA5	CD4 T CM	up	18964	10	62	16.129	Reactome_Pathways_2024.gmt
OVARIAN TUMOR DOMAIN PROTEASES	0.806664	0.973381	0.774956	APC, UBE2D1, RIPK1, TRIM4, UBA52	CD4 T CM	up	18965	5	39	12.8205	Reactome_Pathways_2024.gmt
SIGNALING BY PDGFRA EXTRACELLULAR DOMAIN MUTANTS	0.748209	0.939961	0.774873	GRB2, SOS1	CD4 T CM	up	18966	2	12	16.6667	Reactome_Pathways_2024.gmt
SIGNALING BY PDGFRA TRANSMEMBRANE, JUXTAMEMBRANE AND KINASE DOMAIN MUTANTS	0.748209	0.939961	0.774873	GRB2, SOS1	CD4 T CM	up	18967	2	12	16.6667	Reactome_Pathways_2024.gmt
NOD1 2 SIGNALING PATHWAY	0.807989	0.973381	0.773373	TAB2, CASP8	CD4 T CM	up	18968	2	37	5.40541	Reactome_Pathways_2024.gmt
SARS-COV-1 TARGETS HOST INTRACELLULAR SIGNALLING AND REGULATORY PATHWAYS	0.776027	0.955698	0.767362	YWHAB, SP1	CD4 T CM	up	18969	2	19	10.5263	Reactome_Pathways_2024.gmt
ACTIVATION OF NF-KAPPAB IN B CELLS	0.883546	0.981673	0.765659	PSMD1, PSMA7, SEM1, PSMB7, FBXW11, PSMA4, PSMB2, PSMD8, PSMA5	CD4 T CM	up	18970	9	54	16.6667	Reactome_Pathways_2024.gmt
SIGNALING BY ROBO RECEPTORS	0.9321	0.984556	0.763869	PSMD1, PAK2, PSMA7, SOS1, SEM1, USP33, PSMB7, ELOB, PRKACB, PSMA4, PSMB2, PSMD8, PSMA5	CD4 T CM	up	18971	13	210	6.19048	Reactome_Pathways_2024.gmt
IMMUNOREGULATORY INTERACTIONS BETWEEN A LYMPHOID AND A NON-LYMPHOID CELL	0.858468	0.981673	0.762803	CD3D, CD3G, ITGA4, SH2D1A, ITGB1, ITGB7	CD4 T CM	up	18972	6	223	2.69058	Reactome_Pathways_2024.gmt
FLT3 SIGNALING	0.836879	0.978806	0.761298	PTPN11, GRB2, SOS1	CD4 T CM	up	18973	3	38	7.89474	Reactome_Pathways_2024.gmt
FANCONI ANEMIA PATHWAY	0.781009	0.957122	0.756452	USP1, RPA3, UBA52	CD4 T CM	up	18974	3	38	7.89474	Reactome_Pathways_2024.gmt
PHASE I - FUNCTIONALIZATION OF COMPOUNDS	0.786517	0.959167	0.751293	CYP4V2	CD4 T CM	up	18975	1	105	0.952381	Reactome_Pathways_2024.gmt
METABOLISM OF AMINO ACIDS AND DERIVATIVES	0.952881	0.993192	0.743083	PSMD1, TXNRD1, PSMA7, HSD17B10, SEM1, CARNMT1, ADI1, PSMB7, TXN2, PSMA4, PSMB2, PSMD8, PCBD1, PSMA5, OGDH	CD4 T CM	up	18976	15	358	4.18994	Reactome_Pathways_2024.gmt
REGULATION OF RUNX3 EXPRESSION AND ACTIVITY	0.912491	0.981673	0.732449	PSMD1, PSMA7, SEM1, PSMB7, PSMA4, PSMB2, PSMD8, PSMA5, UBA52	CD4 T CM	up	18977	9	45	20	Reactome_Pathways_2024.gmt
REGULATION OF EXPRESSION OF SLITS AND ROBOS	0.926699	0.981673	0.731951	PSMD1, PSMA7, SEM1, USP33, PSMB7, ELOB, PSMA4, PSMB2, PSMD8, PSMA5, UBA52, MAGOH, PSMC3, FAU, UPF2, CUL2, PSMB1, PSMB4, ELOC	CD4 T CM	up	18978	19	164	11.5854	Reactome_Pathways_2024.gmt
HOST INTERACTIONS OF HIV FACTORS	0.968237	0.996245	0.731409	TPR, PSMD1, PAK2, PPIA, PSMA7, SEM1, PSMB7, PSIP1, ELOB, PSMA4, DOCK2, PSMB2, PSMD8, PSMA5, KPNB1, UBA52	CD4 T CM	up	18979	16	126	12.6984	Reactome_Pathways_2024.gmt
FORMATION OF THE TERNARY COMPLEX, AND SUBSEQUENTLY, THE 43S COMPLEX	0.849809	0.981673	0.731056	EIF3G, EIF2S2, EIF3K	CD4 T CM	up	18980	3	53	5.66038	Reactome_Pathways_2024.gmt
SULFUR AMINO ACID METABOLISM	0.808986	0.973381	0.729886	ADI1, TXN2, TSTD1	CD4 T CM	up	18981	3	28	10.7143	Reactome_Pathways_2024.gmt
E3 UBIQUITIN LIGASES UBIQUITINATE TARGET PROTEINS	0.895695	0.981673	0.725781	UBE2D1, UBE2L3, LEO1, UBE2V2, CTR9, PRKDC, RNF20, RNF181, UBA52	CD4 T CM	up	18982	9	57	15.7895	Reactome_Pathways_2024.gmt
DNA DOUBLE-STRAND BREAK REPAIR	0.932374	0.984556	0.724216	XRCC5, SEM1, RPA3, UBE2V2, PPP4R2, PRKDC, RAD17, HERC2, RNF168, SMARCA5, UBA52, RAD51C, POLE4, RFC1, BRCC3, TDP2, RIF1, NBN, BAZ1B, UBXN1, POLD3, RNF8, POLE3, TOPBP1	CD4 T CM	up	18983	24	152	15.7895	Reactome_Pathways_2024.gmt
RHOA GTPASE CYCLE	0.950845	0.993192	0.72298	TMPO, ROCK1, SLK, MYO9A, DIAPH1, ARHGDIB, LBR, TIAM1	CD4 T CM	up	18984	8	149	5.36913	Reactome_Pathways_2024.gmt
REGULATION OF MITF-M-DEPENDENT GENES INVOLVED IN APOPTOSIS	0.82419	0.974351	0.7221	DICER1, HINT1	CD4 T CM	up	18985	2	19	10.5263	Reactome_Pathways_2024.gmt
DISEASES OF DNA REPAIR	0.861999	0.981673	0.717902	SEM1, RPA3, RAD17, RAD51C, MSH3	CD4 T CM	up	18986	5	51	9.80392	Reactome_Pathways_2024.gmt
DDX58 IFIH1-MEDIATED INDUCTION OF INTERFERON-ALPHA BETA	0.93978	0.987164	0.717463	TOMM70, UBE2D1, SIKE1, CASP8, RIPK1, UBE2K, TAX1BP1, HMGB1, TRIM4, CYLD, UBA52	CD4 T CM	up	18987	11	86	12.7907	Reactome_Pathways_2024.gmt
POST-TRANSLATIONAL MODIFICATION SYNTHESIS OF GPI-ANCHORED PROTEINS	0.847166	0.981673	0.715446	CD52, PIGP, DPM3, PIGK, PIGC	CD4 T CM	up	18988	5	93	5.37634	Reactome_Pathways_2024.gmt
CONSTITUTIVE SIGNALING BY LIGAND-RESPONSIVE EGFR CANCER VARIANTS	0.855037	0.981673	0.713993	GRB2, SOS1, UBA52, PLCG1, HRAS, CBL	CD4 T CM	up	18989	6	19	31.5789	Reactome_Pathways_2024.gmt
SIGNALING BY LIGAND-RESPONSIVE EGFR VARIANTS IN CANCER	0.855037	0.981673	0.713993	GRB2, SOS1, UBA52, PLCG1, HRAS, CBL	CD4 T CM	up	18990	6	19	31.5789	Reactome_Pathways_2024.gmt
ACTIVATION OF ANTERIOR HOX GENES IN HINDBRAIN DEVELOPMENT DURING EARLY EMBRYOGENESIS	0.917179	0.981673	0.706197	SUZ12, POLR2F, POLR2I, POLR2G, PIAS2, CTCF, POLR2B	CD4 T CM	up	18991	7	91	7.69231	Reactome_Pathways_2024.gmt
ACTIVATION OF HOX GENES DURING DIFFERENTIATION	0.917179	0.981673	0.706197	SUZ12, POLR2F, POLR2I, POLR2G, PIAS2, CTCF, POLR2B	CD4 T CM	up	18992	7	91	7.69231	Reactome_Pathways_2024.gmt
RHOBTB1 GTPASE CYCLE	0.880651	0.981673	0.705061	ROCK1, SPEN, RNF20, ROCK2, STK38, TXNL1, HNRNPC	CD4 T CM	up	18993	7	23	30.4348	Reactome_Pathways_2024.gmt
DNA DAMAGE RECOGNITION IN GG-NER	0.908316	0.981673	0.704662	CUL4B, TFPT, XPC, INO80	CD4 T CM	up	18994	4	38	10.5263	Reactome_Pathways_2024.gmt
SIGNALING BY TGFBR3	0.888713	0.981673	0.704377	SP1, TIMP1, PSENEN, TCF12, SMAD4	CD4 T CM	up	18995	5	49	10.2041	Reactome_Pathways_2024.gmt
G-PROTEIN MEDIATED EVENTS	0.900589	0.981673	0.697462	ITPR2, CALM1	CD4 T CM	up	18996	2	54	3.7037	Reactome_Pathways_2024.gmt
LATE ENDOSOMAL MICROAUTOPHAGY	0.90308	0.981673	0.695696	CHMP2A, PARK7, CHMP4B	CD4 T CM	up	18997	3	34	8.82353	Reactome_Pathways_2024.gmt
WNT5A-DEPENDENT INTERNALIZATION OF FZD4	0.84567	0.981673	0.694167	CLTC	CD4 T CM	up	18998	1	15	6.66667	Reactome_Pathways_2024.gmt
RND2 GTPASE CYCLE	0.889038	0.981673	0.694166	FNBP1, ANKRD26, NUDC, KTN1, TXNL1, ARHGAP35	CD4 T CM	up	18999	6	43	13.9535	Reactome_Pathways_2024.gmt
SIGNALING BY EGFR IN CANCER	0.893321	0.981673	0.684038	GRB2, SOS1, UBA52, PLCG1, HRAS, CBL	CD4 T CM	up	19000	6	25	24	Reactome_Pathways_2024.gmt
ACTIVATION OF ATR IN RESPONSE TO REPLICATION STRESS	0.877691	0.981673	0.679583	RPA3, RAD17, ORC4	CD4 T CM	up	19001	3	37	8.10811	Reactome_Pathways_2024.gmt
BUDDING AND MATURATION OF HIV VIRION	0.918931	0.981673	0.678883	CHMP2A, PPIA, CHMP4B, UBA52, PDCD6IP	CD4 T CM	up	19002	5	36	13.8889	Reactome_Pathways_2024.gmt
DEFECTIVE HOMOLOGOUS RECOMBINATION REPAIR (HRR) DUE TO BRCA2 LOSS OF FUNCTION	0.904303	0.981673	0.671951	SEM1, RPA3, RAD17, RAD51C	CD4 T CM	up	19003	4	41	9.7561	Reactome_Pathways_2024.gmt
DISEASES OF DNA DOUBLE-STRAND BREAK REPAIR	0.904303	0.981673	0.671951	SEM1, RPA3, RAD17, RAD51C	CD4 T CM	up	19004	4	41	9.7561	Reactome_Pathways_2024.gmt
HOMOLOGOUS DNA PAIRING AND STRAND EXCHANGE	0.904303	0.981673	0.671951	SEM1, RPA3, RAD17, RAD51C	CD4 T CM	up	19005	4	43	9.30233	Reactome_Pathways_2024.gmt
PRESYNAPTIC PHASE OF HOMOLOGOUS DNA PAIRING AND STRAND EXCHANGE	0.904303	0.981673	0.671951	SEM1, RPA3, RAD17, RAD51C	CD4 T CM	up	19006	4	40	10	Reactome_Pathways_2024.gmt
HEDGEHOG 'ON' STATE	0.970332	0.996245	0.667695	PSMD1, PSMA7, SEM1, PSMB7, PSMA4, PSMB2, PSMD8, PSMA5	CD4 T CM	up	19007	8	73	10.9589	Reactome_Pathways_2024.gmt
G2 M DNA DAMAGE CHECKPOINT	0.94264	0.989129	0.664907	YWHAB, RPA3, UBE2V2, RAD17, HERC2, RNF168	CD4 T CM	up	19008	6	77	7.79221	Reactome_Pathways_2024.gmt
REGULATION OF PTEN STABILITY AND ACTIVITY	0.973263	0.996245	0.661096	PSMD1, PSMA7, SEM1, PSMB7, PSMA4, PSMB2, PSMD8, PSMA5	CD4 T CM	up	19009	8	56	14.2857	Reactome_Pathways_2024.gmt
IMPAIRED BRCA2 BINDING TO RAD51	0.907751	0.981673	0.658583	SEM1, RPA3, RAD17	CD4 T CM	up	19010	3	35	8.57143	Reactome_Pathways_2024.gmt
REMOVAL OF THE FLAP INTERMEDIATE FROM THE C-STRAND	0.884741	0.981673	0.657001	RPA3, TERF1, POLD3, TERF2	CD4 T CM	up	19011	4	17	23.5294	Reactome_Pathways_2024.gmt
LDL CLEARANCE	0.891386	0.981673	0.655234	CLTC, AP2S1, AP2B1, CLTA, NPC2, AP2A2	CD4 T CM	up	19012	6	19	31.5789	Reactome_Pathways_2024.gmt
TNFR1-INDUCED PROAPOPTOTIC SIGNALING	0.925124	0.981673	0.652787	RBCK1, CASP8, RIPK1, CYLD, XIAP	CD4 T CM	up	19013	5	26	19.2308	Reactome_Pathways_2024.gmt
MISMATCH REPAIR	0.889082	0.981673	0.650653	RPA3, MSH3, POLD3	CD4 T CM	up	19014	3	15	20	Reactome_Pathways_2024.gmt
TRAF3-DEPENDENT IRF ACTIVATION PATHWAY	0.88995	0.981673	0.649875	SIKE1, TRIM4, IFIH1	CD4 T CM	up	19015	3	18	16.6667	Reactome_Pathways_2024.gmt
FORMATION OF A POOL OF FREE 40S SUBUNITS	0.92649	0.981673	0.647716	EIF3G, EIF3K, UBA52, EIF3J, FAU, EIF3H	CD4 T CM	up	19016	6	106	5.66038	Reactome_Pathways_2024.gmt
SENSORY PROCESSING OF SOUND BY OUTER HAIR CELLS OF THE COCHLEA	0.900859	0.981673	0.646513	MSN, MYH9	CD4 T CM	up	19017	2	55	3.63636	Reactome_Pathways_2024.gmt
HDR THROUGH HOMOLOGOUS RECOMBINATION (HRR) OR SINGLE STRAND ANNEALING (SSA)	0.982737	0.996245	0.632569	SEM1, RPA3, UBE2V2, PPP4R2, RAD17, HERC2, RNF168, UBA52, RAD51C, POLE4, RFC1, BRCC3	CD4 T CM	up	19018	12	116	10.3448	Reactome_Pathways_2024.gmt
PEROXISOMAL PROTEIN IMPORT	0.953451	0.993192	0.632443	UBE2D1, MPV17, UBA52, AGPS, GSTK1, ECH1	CD4 T CM	up	19019	6	63	9.52381	Reactome_Pathways_2024.gmt
HDR THROUGH HOMOLOGOUS RECOMBINATION (HRR)	0.955398	0.993192	0.628605	SEM1, RPA3, RAD17, UBA52, RAD51C, POLE4, RFC1, NBN, POLD3, POLE3, TOPBP1	CD4 T CM	up	19020	11	69	15.942	Reactome_Pathways_2024.gmt
HOMOLOGY DIRECTED REPAIR	0.982971	0.996245	0.627075	SEM1, RPA3, UBE2V2, PPP4R2, RAD17, HERC2, RNF168, UBA52, RAD51C, POLE4, RFC1, BRCC3	CD4 T CM	up	19021	12	122	9.83607	Reactome_Pathways_2024.gmt
MATURATION OF HRSV A PROTEINS	0.92905	0.983121	0.624177	SEC11C, KPNB1	CD4 T CM	up	19022	2	24	8.33333	Reactome_Pathways_2024.gmt
BIOLOGICAL OXIDATIONS	0.974509	0.996245	0.616813	CYP4V2, NCOA2, GSTK1, MGST3, COMT, TPST2, MTR, CYB5B, MAT2B, TRMT112, DPEP2, ADH5, NCOA1	CD4 T CM	up	19023	13	222	5.85586	Reactome_Pathways_2024.gmt
TRAF6 MEDIATED IRF7 ACTIVATION	0.922075	0.981673	0.611885	SIKE1, TRIM4, IFIH1	CD4 T CM	up	19024	3	29	10.3448	Reactome_Pathways_2024.gmt
GAP-FILLING DNA REPAIR SYNTHESIS AND LIGATION IN GG-NER	0.956444	0.993192	0.587474	RPA3, UBA52, POLE4, RFC1, POLD3, POLE3	CD4 T CM	up	19025	6	25	24	Reactome_Pathways_2024.gmt
CLASS A 1 (RHODOPSIN-LIKE RECEPTORS)	0.978752	0.996245	0.568197	GPR183, CCL5, CCR4, ANXA1, ECE1, S1PR4, PTGER4, CYSLTR1, HRH2, CXCR4, PTGER2, S1PR1, CCL28, APP, PSAP, LPAR6, CCR7, P2RY10, GPR65	CD4 T CM	up	19026	19	333	5.70571	Reactome_Pathways_2024.gmt
NUCLEOTIDE SALVAGE	0.948991	0.993192	0.56809	GMPR2, APRT, ADA	CD4 T CM	up	19027	3	23	13.0435	Reactome_Pathways_2024.gmt
NEGATIVE REGULATORS OF DDX58 IFIH1 SIGNALING	0.991246	0.996245	0.549951	UBE2D1, UBE2K, TAX1BP1, TRIM4, CYLD, UBA52	CD4 T CM	up	19028	6	35	17.1429	Reactome_Pathways_2024.gmt
REGULATION OF SIGNALING BY CBL	0.971664	0.996245	0.541847	GRB2, PIK3CB, UBA52	CD4 T CM	up	19029	3	22	13.6364	Reactome_Pathways_2024.gmt
TRANSLESION SYNTHESIS BY Y FAMILY DNA POLYMERASES BYPASSES LESIONS ON DNA TEMPLATE	0.987057	0.996245	0.541826	USP10, RPA3, UBA52, POLE4, RFC1, ISG15, POLD3, REV3L, POLE3	CD4 T CM	up	19030	9	39	23.0769	Reactome_Pathways_2024.gmt
PROCESSIVE SYNTHESIS ON THE C-STRAND OF THE TELOMERE	0.969377	0.996245	0.534357	RPA3, TERF1	CD4 T CM	up	19031	2	19	10.5263	Reactome_Pathways_2024.gmt
TRANSLESION SYNTHESIS BY POLI	0.970919	0.996245	0.533141	RPA3, UBA52, RFC1	CD4 T CM	up	19032	3	17	17.6471	Reactome_Pathways_2024.gmt
TRANSLESION SYNTHESIS BY REV1	0.970919	0.996245	0.533141	RPA3, UBA52, RFC1	CD4 T CM	up	19033	3	16	18.75	Reactome_Pathways_2024.gmt
TRANSLESION SYNTHESIS BY POLK	0.974917	0.996245	0.530743	RPA3, UBA52, RFC1	CD4 T CM	up	19034	3	17	17.6471	Reactome_Pathways_2024.gmt
FATTY ACYL-COA BIOSYNTHESIS	0.980143	0.996245	0.517212	HACD4, ACLY, HACD3, ACSL6	CD4 T CM	up	19035	4	37	10.8108	Reactome_Pathways_2024.gmt
EXTENSION OF TELOMERES	0.99455	0.996543	0.503916	PRIM1, RPA3, TERF1, RFC1, POLD3, TERF2, GAR1	CD4 T CM	up	19036	7	51	13.7255	Reactome_Pathways_2024.gmt
RAS PROCESSING	0.985498	0.996245	0.494418	CALM1	CD4 T CM	up	19037	1	24	4.16667	Reactome_Pathways_2024.gmt
NEPHRIN FAMILY INTERACTIONS	0.992406	0.996245	0.483757	WASL, PIK3CB, SPTAN1, NCK1, CD2AP, FYN, SPTBN1, ACTN4	CD4 T CM	up	19038	8	23	34.7826	Reactome_Pathways_2024.gmt
FOXO-MEDIATED TRANSCRIPTION OF OXIDATIVE STRESS, METABOLIC AND NEURONAL GENES	0.998551	0.998551	-0.398251	SIN3A, HDAC2, CAT, FOXO1, ATXN3, NR3C1, SOD2, HDAC1, FOXO3, FBXO32, SMAD3, SMAD4, SMAD2	CD4 T CM	down	19039	13	31	41.9355	Reactome_Pathways_2024.gmt
DRUG ADME	0.996209	0.997207	-0.431118	GSTP1, PNP, VAV1	CD4 T CM	down	19040	3	109	2.75229	Reactome_Pathways_2024.gmt
REGULATION OF MITF-M-DEPENDENT GENES INVOLVED IN LYSOSOME BIOGENESIS AND AUTOPHAGY	0.98684	0.996245	-0.471283	ATP6V1H, ATP6AP2, ATP6V1E1, ATP6V0B, ATP6V0E2, ATP6V1G1, ASAH1	CD4 T CM	down	19041	7	17	41.1765	Reactome_Pathways_2024.gmt
CARGO TRAFFICKING TO THE PERICILIARY MEMBRANE	0.991586	0.996245	-0.489122	ARF4, EXOC7, TCP1, CCT2, CCT4	CD4 T CM	down	19042	5	51	9.80392	Reactome_Pathways_2024.gmt
THE ROLE OF NEF IN HIV-1 REPLICATION AND DISEASE PATHOGENESIS	0.991065	0.996245	-0.496397	AP1G1, ARF1, B2M, ATP6V1H	CD4 T CM	down	19043	4	29	13.7931	Reactome_Pathways_2024.gmt
GLUTAMATE BINDING, ACTIVATION OF AMPA RECEPTORS AND SYNAPTIC PLASTICITY	0.983892	0.996245	-0.499668	PRKCB, CAMK2G, MDM2, DLG1	CD4 T CM	down	19044	4	31	12.9032	Reactome_Pathways_2024.gmt
TRAFFICKING OF AMPA RECEPTORS	0.983892	0.996245	-0.499668	PRKCB, CAMK2G, MDM2, DLG1	CD4 T CM	down	19045	4	31	12.9032	Reactome_Pathways_2024.gmt
BIOSYNTHESIS OF THE N-GLYCAN PRECURSOR (DOLICHOL LLO) AND TRANSFER TO A NASCENT PROTEIN	0.988347	0.996245	-0.506235	NANS	CD4 T CM	down	19046	1	79	1.26582	Reactome_Pathways_2024.gmt
IRON UPTAKE AND TRANSPORT	0.993256	0.996245	-0.507348	UBC, IREB2, TCIRG1, FTH1, ATP6V1H, UBB, SKP1, ATP6V1E1, TFRC	CD4 T CM	down	19047	9	59	15.2542	Reactome_Pathways_2024.gmt
RECRUITMENT AND ATM-MED PHOSPHORYLATION OF REPAIR AND SIGNALING PROTEINS AT DNA DOUBLE STRAND BREAKS	0.989464	0.996245	-0.520568	H2AFX, UBC, SUMO1, MAPK8, UBE2I, UBB, UIMC1, NSD2	CD4 T CM	down	19048	8	60	13.3333	Reactome_Pathways_2024.gmt
PHASE II - CONJUGATION OF COMPOUNDS	0.983686	0.996245	-0.530002	GSTP1, SLC35D2, ABHD14B, MAT2A, AKR1A1, ESD, CNDP2, UGP2, UXS1, GCLM, GGCT, GSTO1, TRMT112, MAT2B, MTR, TPST2, COMT, MGST3, GSTK1	CD4 T CM	down	19049	19	111	17.1171	Reactome_Pathways_2024.gmt
INSULIN RECEPTOR RECYCLING	0.975543	0.996245	-0.530454	TCIRG1, ATP6V1H, ATP6V1E1, ATP6V0B, CTSD, ATP6V0E2, ATP6V1G1	CD4 T CM	down	19050	7	30	23.3333	Reactome_Pathways_2024.gmt
METALLOPROTEASE DUBS	0.974638	0.996245	-0.534379	EP300, UBC	CD4 T CM	down	19051	2	31	6.45161	Reactome_Pathways_2024.gmt
SYNTHESIS OF SUBSTRATES IN N-GLYCAN BIOSYTHESIS	0.982374	0.996245	-0.535413	NANS	CD4 T CM	down	19052	1	64	1.5625	Reactome_Pathways_2024.gmt
PROCESSING OF DNA DOUBLE-STRAND BREAK ENDS	0.989521	0.996245	-0.548819	H2AFX, HUS1, RHNO1, UBC	CD4 T CM	down	19053	4	80	5	Reactome_Pathways_2024.gmt
MEIOTIC RECOMBINATION	0.952919	0.993192	-0.569973	H2AFX	CD4 T CM	down	19054	1	57	1.75439	Reactome_Pathways_2024.gmt
SUMOYLATION OF TRANSCRIPTION FACTORS	0.938832	0.987164	-0.589482	SUMO3, SUMO1, UBE2I, MDM2	CD4 T CM	down	19055	4	20	20	Reactome_Pathways_2024.gmt
NOTCH3 ACTIVATION AND TRANSMISSION OF SIGNAL TO THE NUCLEUS	0.93758	0.987164	-0.597328	PSEN1, UBC, APH1A, UBB, YBX1, TACC3	CD4 T CM	down	19056	6	25	24	Reactome_Pathways_2024.gmt
DAP12 INTERACTIONS	0.957603	0.993364	-0.599004	HLA-C	CD4 T CM	down	19057	1	45	2.22222	Reactome_Pathways_2024.gmt
ENDOSOMAL SORTING COMPLEX REQUIRED FOR TRANSPORT (ESCRT)	0.9675	0.996245	-0.599039	VPS4A, UBAP1, UBC, TSG101, UBB, HGS	CD4 T CM	down	19058	6	31	19.3548	Reactome_Pathways_2024.gmt
TP53 REGULATES TRANSCRIPTION OF GENES INVOLVED IN CYTOCHROME C RELEASE	0.923448	0.981673	-0.61259	PMAIP1	CD4 T CM	down	19059	1	20	5	Reactome_Pathways_2024.gmt
DNA DOUBLE STRAND BREAK RESPONSE	0.956128	0.993192	-0.617985	H2AFX, UBC, KPNA2, SUMO1, MAPK8, UBE2I, UBB	CD4 T CM	down	19060	7	61	11.4754	Reactome_Pathways_2024.gmt
INTRA-GOLGI TRAFFIC	0.955179	0.993192	-0.621938	STX5, ARF1, STX16, GOSR2, CYTH4, CYTH2, MAN1C1, COG3, BET1L	CD4 T CM	down	19061	9	44	20.4545	Reactome_Pathways_2024.gmt
TRANSFERRIN ENDOCYTOSIS AND RECYCLING	0.917591	0.981673	-0.626177	TCIRG1, ATP6V1H, ATP6V1E1, TFRC, ATP6V0B, ATP6V0E2, ATP6V1G1	CD4 T CM	down	19062	7	31	22.5806	Reactome_Pathways_2024.gmt
VXPX CARGO-TARGETING TO CILIUM	0.917029	0.981673	-0.641406	ARF4, EXOC7	CD4 T CM	down	19063	2	21	9.52381	Reactome_Pathways_2024.gmt
PYROPTOSIS	0.907581	0.981673	-0.650394	CYCS, IRF1	CD4 T CM	down	19064	2	27	7.40741	Reactome_Pathways_2024.gmt
DISEASES OF GLYCOSYLATION	0.914029	0.981673	-0.657121	HEXA, DPM1, ALG13, CTSA, MGAT2	CD4 T CM	down	19065	5	146	3.42466	Reactome_Pathways_2024.gmt
TP53 REGULATES TRANSCRIPTION OF CELL DEATH GENES	0.917174	0.981673	-0.657779	PMAIP1, RABGGTB, FAS, BAX, CASP2, TNFRSF10A, TRIAP1, CREBBP	CD4 T CM	down	19066	8	44	18.1818	Reactome_Pathways_2024.gmt
BETA-CATENIN INDEPENDENT WNT SIGNALING	0.98336	0.996245	-0.661287	MYC, CTNNB1, RYK, GNB5, NFATC1, UBC, PSMC6, PSMD3, ARRB2, PRKCB	CD4 T CM	down	19067	10	134	7.46269	Reactome_Pathways_2024.gmt
ION CHANNEL TRANSPORT	0.955134	0.993192	-0.662978	SGK3, SGK1, TSC22D3, UBC, RAF1, TRPC4AP, STOM, TCIRG1, CAMK2G, ATP6V1H, UBB	CD4 T CM	down	19068	11	184	5.97826	Reactome_Pathways_2024.gmt
IKK COMPLEX RECRUITMENT MEDIATED BY RIP1	0.896558	0.981673	-0.66311	UBE2D3, UBC, BIRC2, UBB, UBE2D2, IKBKB, UBE2V1, UBE2N, LY96	CD4 T CM	down	19069	9	23	39.1304	Reactome_Pathways_2024.gmt
TICAM1, RIP1-MEDIATED IKK COMPLEX RECRUITMENT	0.886847	0.981673	-0.66463	UBE2D3, UBC, BIRC2, UBB, UBE2D2, IKBKB, UBE2V1, UBE2N	CD4 T CM	down	19070	8	19	42.1053	Reactome_Pathways_2024.gmt
RESPIRATORY SYNCYTIAL VIRUS (RSV) GENOME REPLICATION, TRANSCRIPTION AND TRANSLATION	0.894037	0.981673	-0.671128	HSP90AA1, PPP1CB	CD4 T CM	down	19071	2	30	6.66667	Reactome_Pathways_2024.gmt
ASSEMBLY OF THE HIV VIRION	0.866914	0.981673	-0.672877	UBAP1, UBC, TSG101, UBB	CD4 T CM	down	19072	4	24	16.6667	Reactome_Pathways_2024.gmt
INFLUENZA VIRAL RNA TRANSCRIPTION AND REPLICATION	0.938467	0.987164	-0.673692	NUP58, NUP88, NUP54, HSP90AA1, POLR2C, POLR2D, POLR2E, NUP210, NUP98, NUP160, POLR2A, NUP153, NUP107, GTF2F2, RANBP2	CD4 T CM	down	19073	15	149	10.0671	Reactome_Pathways_2024.gmt
TRANSLATION OF STRUCTURAL PROTEINS 9683701	0.89034	0.981673	-0.686685	PARP14, GSK3A, UBC, SUMO1, UBE2I, UBB	CD4 T CM	down	19074	6	35	17.1429	Reactome_Pathways_2024.gmt
POSITIVE EPIGENETIC REGULATION OF RRNA EXPRESSION	0.91964	0.981673	-0.687331	MBD3, H2AFX, ACTB, EP300, SF3B1, MTA2, POLR2E, EHMT2, GATAD2B	CD4 T CM	down	19075	9	75	12	Reactome_Pathways_2024.gmt
CD209 (DC-SIGN) SIGNALING	0.865882	0.981673	-0.690007	EP300, RELB, RAF1, RELA	CD4 T CM	down	19076	4	21	19.0476	Reactome_Pathways_2024.gmt
INOSITOL PHOSPHATE METABOLISM	0.869253	0.981673	-0.695268	INPP5D, IP6K1, NUDT4, IP6K2, PLCB2	CD4 T CM	down	19077	5	48	10.4167	Reactome_Pathways_2024.gmt
REGULATION OF NECROPTOTIC CELL DEATH	0.895357	0.981673	-0.696121	PELI1, HSP90AA1, UBC, BIRC2, SDCBP, FAS, UBB, FLOT1	CD4 T CM	down	19078	8	32	25	Reactome_Pathways_2024.gmt
RIPK1-MEDIATED REGULATED NECROSIS	0.895357	0.981673	-0.696121	PELI1, HSP90AA1, UBC, BIRC2, SDCBP, FAS, UBB, FLOT1	CD4 T CM	down	19079	8	34	23.5294	Reactome_Pathways_2024.gmt
REGULATED NECROSIS	0.921438	0.981673	-0.699375	CYCS, PELI1, HSP90AA1, IRF1, UBC, BIRC2, SDCBP, FAS, BAX, UBB	CD4 T CM	down	19080	10	61	16.3934	Reactome_Pathways_2024.gmt
CA-DEPENDENT EVENTS	0.854299	0.981673	-0.700195	PRKAR2A, KPNA2, CAMK2G, PRKX, GRK2	CD4 T CM	down	19081	5	37	13.5135	Reactome_Pathways_2024.gmt
VIRAL MESSENGER RNA SYNTHESIS	0.900088	0.981673	-0.703686	NUP58, NUP88, NUP54, POLR2C, POLR2D, POLR2E, NUP210, NUP98, NUP160, POLR2A, NUP153, NUP107, GTF2F2, RANBP2	CD4 T CM	down	19082	14	49	28.5714	Reactome_Pathways_2024.gmt
INTERFERON ALPHA BETA SIGNALING	0.922702	0.981673	-0.705406	HLA-C, EGR1, SOCS3, IRF1, UBC, IFITM1, SOCS1, IRF9, IP6K2, IFI6, UBB	CD4 T CM	down	19083	11	78	14.1026	Reactome_Pathways_2024.gmt
SIGNALING BY NOTCH3	0.869308	0.981673	-0.705877	PSEN1, EP300, UBC, APH1A, UBB, MAML2, YBX1, TACC3, IKZF1, CREBBP	CD4 T CM	down	19084	10	49	20.4082	Reactome_Pathways_2024.gmt
TELOMERE EXTENSION BY TELOMERASE	0.842278	0.981538	-0.706334	PPP6C, TINF2, PPP6R3, ANKRD28, TERF2IP	CD4 T CM	down	19085	5	23	21.7391	Reactome_Pathways_2024.gmt
CREB1 PHOSPHORYLATION THROUGH NMDA RECEPTOR-MEDIATED ACTIVATION OF RAS SIGNALING	0.841914	0.981538	-0.706913	MAPK3	CD4 T CM	down	19086	1	28	3.57143	Reactome_Pathways_2024.gmt
TNFR1-INDUCED NF-KAPPA-B SIGNALING PATHWAY	0.866905	0.981673	-0.708319	OTUD1, SHARPIN, TRAF1, UBC	CD4 T CM	down	19087	4	33	12.1212	Reactome_Pathways_2024.gmt
NEGATIVE REGULATION OF MET ACTIVITY	0.843141	0.981538	-0.712696	SH3GL1, UBC, PTPN2, UBB, HGS	CD4 T CM	down	19088	5	21	23.8095	Reactome_Pathways_2024.gmt
INFLUENZA INFECTION	0.93361	0.984821	-0.713416	PABPN1, NUP58, NUP88, NUP54, HSP90AA1, CALR, POLR2C, KPNA2, TGFB1, POLR2D, POLR2E, NUP210, NUP98, NUP160, POLR2A, NUP153, NUP107, GTF2F2, KPNA3, RANBP2, KPNA4	CD4 T CM	down	19089	21	169	12.426	Reactome_Pathways_2024.gmt
PARADOXICAL ACTIVATION OF RAF SIGNALING BY KINASE INACTIVE BRAF	0.882124	0.981673	-0.714751	MAPK3, ACTB, BRAF, RAF1, ARRB2, CAMK2G, MARK3, IQGAP1, CSK	CD4 T CM	down	19090	9	45	20	Reactome_Pathways_2024.gmt
SIGNALING BY MODERATE KINASE ACTIVITY BRAF MUTANTS	0.882124	0.981673	-0.714751	MAPK3, ACTB, BRAF, RAF1, ARRB2, CAMK2G, MARK3, IQGAP1, CSK	CD4 T CM	down	19091	9	45	20	Reactome_Pathways_2024.gmt
SIGNALING BY RAS MUTANTS	0.882124	0.981673	-0.714751	MAPK3, ACTB, BRAF, RAF1, ARRB2, CAMK2G, MARK3, IQGAP1, CSK	CD4 T CM	down	19092	9	45	20	Reactome_Pathways_2024.gmt
SIGNALING DOWNSTREAM OF RAS MUTANTS	0.882124	0.981673	-0.714751	MAPK3, ACTB, BRAF, RAF1, ARRB2, CAMK2G, MARK3, IQGAP1, CSK	CD4 T CM	down	19093	9	45	20	Reactome_Pathways_2024.gmt
MAP3K8 (TPL2)-DEPENDENT MAPK1 3 ACTIVATION	0.824652	0.974351	-0.714946	UBC, TNIP2, UBB, SKP1, IKBKB, NFKB1	CD4 T CM	down	19094	6	16	37.5	Reactome_Pathways_2024.gmt
RHOB GTPASE CYCLE	0.879418	0.981673	-0.716879	ARHGEF1	CD4 T CM	down	19095	1	70	1.42857	Reactome_Pathways_2024.gmt
INLB-MEDIATED ENTRY OF LISTERIA MONOCYTOGENES INTO HOST CELL	0.821316	0.974351	-0.718023	SH3GL1, UBC, UBB, HGS	CD4 T CM	down	19096	4	16	25	Reactome_Pathways_2024.gmt
CELL-EXTRACELLULAR MATRIX INTERACTIONS	0.830496	0.977324	-0.71824	PXN, ACTB	CD4 T CM	down	19097	2	18	11.1111	Reactome_Pathways_2024.gmt
CALMODULIN INDUCED EVENTS	0.831703	0.977324	-0.719623	PRKAR2A, KPNA2, CAMK2G, PRKX, GRK2	CD4 T CM	down	19098	5	35	14.2857	Reactome_Pathways_2024.gmt
CAM PATHWAY	0.831703	0.977324	-0.719623	PRKAR2A, KPNA2, CAMK2G, PRKX, GRK2	CD4 T CM	down	19099	5	35	14.2857	Reactome_Pathways_2024.gmt
HEDGEHOG 'OFF' STATE	0.926201	0.981673	-0.722349	TUBA1A, GNAS, TUBB4B, UBC, PRKAR2A, PSMC6, PSMD3, TUBA4A, TUBA1C, PSMA6, UBB, TUBA1B, PSMA2, PSMD7	CD4 T CM	down	19100	14	99	14.1414	Reactome_Pathways_2024.gmt
PTK6 REGULATES RHO GTPASES, RAS GTPASE AND MAP KINASES	0.816311	0.973381	-0.722982	PXN, CRK, RHOA, ELMO1	CD4 T CM	down	19101	4	14	28.5714	Reactome_Pathways_2024.gmt
MEIOSIS	0.870265	0.981673	-0.725074	STAG1, H2AFX, LMNB1, TINF2, SUN2, UBE2I	CD4 T CM	down	19102	6	89	6.74157	Reactome_Pathways_2024.gmt
SIGNALING BY RAF1 MUTANTS	0.85151	0.981673	-0.729763	MAPK3, ACTB, BRAF, RAF1, ARRB2, CAMK2G, MARK3, IQGAP1, CSK	CD4 T CM	down	19103	9	41	21.9512	Reactome_Pathways_2024.gmt
HDR THROUGH SINGLE STRAND ANNEALING (SSA)	0.823167	0.974351	-0.730361	HUS1, RHNO1, ERCC1, RAD1	CD4 T CM	down	19104	4	37	10.8108	Reactome_Pathways_2024.gmt
TRNA PROCESSING IN THE NUCLEUS	0.865469	0.981673	-0.732885	TSEN54, NUP58, NUP88, NUP54	CD4 T CM	down	19105	4	59	6.77966	Reactome_Pathways_2024.gmt
GLUCAGON-LIKE PEPTIDE-1 (GLP1) REGULATES INSULIN SECRETION	0.816667	0.973381	-0.733288	GNB5, GNAS, PRKAR2A	CD4 T CM	down	19106	3	42	7.14286	Reactome_Pathways_2024.gmt
MAPK6 MAPK4 SIGNALING	0.912663	0.981673	-0.733827	JUN, MYC	CD4 T CM	down	19107	2	80	2.5	Reactome_Pathways_2024.gmt
GPCR LIGAND BINDING	0.856509	0.981673	-0.734227	GNB5, GNAS, ADGRE5, GPR65, P2RY10, GNB1, CD55, CCR7	CD4 T CM	down	19108	8	467	1.71306	Reactome_Pathways_2024.gmt
PLASMA LIPOPROTEIN CLEARANCE	0.821873	0.974351	-0.73798	LSR, MYLIP, UBC, NR1H2	CD4 T CM	down	19109	4	37	10.8108	Reactome_Pathways_2024.gmt
KEAP1-NFE2L2 PATHWAY	0.925878	0.981673	-0.738762	MYC, AKT1, AKT2, EP300, SESN1, UBC, PSMC6, PSMD3	CD4 T CM	down	19110	8	119	6.72269	Reactome_Pathways_2024.gmt
TRANSLESION SYNTHESIS BY POLH	0.805166	0.973381	-0.739815	SPRTN, UBC, UBB, RCHY1, NPLOC4, PCNA	CD4 T CM	down	19111	6	19	31.5789	Reactome_Pathways_2024.gmt
RNA POLYMERASE I PROMOTER CLEARANCE	0.858899	0.981673	-0.742804	MAPK3, MBD3, CCNH, H2AFX, RRN3	CD4 T CM	down	19112	5	79	6.32911	Reactome_Pathways_2024.gmt
RNA POLYMERASE I TRANSCRIPTION	0.858899	0.981673	-0.742804	MAPK3, MBD3, CCNH, H2AFX, RRN3	CD4 T CM	down	19113	5	81	6.17284	Reactome_Pathways_2024.gmt
INTERLEUKIN-12 FAMILY SIGNALING	0.871852	0.981673	-0.744544	HNRNPA2B1, STAT3, CAPZA1, IL12RB1, LMNB1, ARF1	CD4 T CM	down	19114	6	56	10.7143	Reactome_Pathways_2024.gmt
SIGNALING BY MET	0.856994	0.981673	-0.744784	ARF6, STAT3, SH3GL1, UBC, RANBP9	CD4 T CM	down	19115	5	79	6.32911	Reactome_Pathways_2024.gmt
SIGNALLING TO ERKS	0.825232	0.974351	-0.749784	MAPK3, MAPKAPK2, BRAF	CD4 T CM	down	19116	3	34	8.82353	Reactome_Pathways_2024.gmt
REGULATION OF ENDOGENOUS RETROELEMENTS BY KRAB-ZFP PROTEINS	0.82625	0.974351	-0.750439	TRIM28, MBD3, H2AFX, MTA2, UBE2I, ZNF331, ZNF264, GATAD2B	CD4 T CM	down	19117	8	76	10.5263	Reactome_Pathways_2024.gmt
CARGO RECOGNITION FOR CLATHRIN-MEDIATED ENDOCYTOSIS	0.874689	0.981673	-0.760495	VAMP2, EPN1, SH3GL1, COPS8, NECAP1, UBC, UBQLN2, ARRB2, SCARB2, COPS3, VAMP3, NECAP2, COPS2, GPS1, UBB, HGS, GRK2	CD4 T CM	down	19118	17	105	16.1905	Reactome_Pathways_2024.gmt
ANTI-INFLAMMATORY RESPONSE FAVOURING LEISHMANIA PARASITE INFECTION	0.815044	0.973381	-0.762486	ADAM17, GNB5, GNAS, GNAI2, PRKAR2A	CD4 T CM	down	19119	5	159	3.14465	Reactome_Pathways_2024.gmt
LEISHMANIA PARASITE GROWTH AND SURVIVAL	0.815044	0.973381	-0.762486	ADAM17, GNB5, GNAS, GNAI2, PRKAR2A	CD4 T CM	down	19120	5	159	3.14465	Reactome_Pathways_2024.gmt
SIGNALING BY NOTCH2	0.777174	0.955933	-0.76378	PSEN1, EP300, UBC, APH1A, UBB, MAML2	CD4 T CM	down	19121	6	36	16.6667	Reactome_Pathways_2024.gmt
PI METABOLISM	0.836728	0.978806	-0.764239	INPP5D, PLEKHA1, ARF1, SYNJ2, RAB5A, MTMR14, PIK3R5, PLEKHA2	CD4 T CM	down	19122	8	84	9.52381	Reactome_Pathways_2024.gmt
TRANSCRIPTIONAL REGULATION BY SMALL RNAS	0.820119	0.974351	-0.768113	NUP58, NUP88, H2AFX, NUP54, POLR2C, POLR2D, POLR2E, NUP210, NUP98, NUP160, POLR2A, NUP153, NUP107, RANBP2	CD4 T CM	down	19123	14	75	18.6667	Reactome_Pathways_2024.gmt
THE ROLE OF GTSE1 IN G2 M PROGRESSION AFTER G2 CHECKPOINT	0.84084	0.981538	-0.769487	TUBA1A, HSP90AA1, TUBB4B, UBC, PSMC6, PSMD3, TUBA4A, TUBA1C, PSMA6, UBB, TUBA1B, PSMA2, PSMD7	CD4 T CM	down	19124	13	65	20	Reactome_Pathways_2024.gmt
VLDLR INTERNALISATION AND DEGRADATION	0.76533	0.949541	-0.770402	MYLIP, UBC, NR1H2	CD4 T CM	down	19125	3	16	18.75	Reactome_Pathways_2024.gmt
PROGRAMMED CELL DEATH	0.922504	0.981673	-0.772954	AKT1, CYCS, AKT2, MAPK3, CTNNB1, STAT3, PMAIP1, PELI1, HSP90AA1, IRF1, LMNB1, UBC, TFDP2, PSMC6, PSMD3, YWHAE, SATB1, BIRC2, SDCBP, TFDP1, MAPK8, PPP3CC, STK24, FAS, BAX, VIM	CD4 T CM	down	19126	26	202	12.8713	Reactome_Pathways_2024.gmt
CYTOSOLIC SENSORS OF PATHOGEN-ASSOCIATED DNA	0.825562	0.974351	-0.775966	CTNNB1, NFKBIA, POLR3E, NFKB2, EP300, UBC	CD4 T CM	down	19127	6	64	9.375	Reactome_Pathways_2024.gmt
APOPTOSIS	0.903543	0.981673	-0.775976	AKT1, CYCS, AKT2, MAPK3, CTNNB1, STAT3, PMAIP1, LMNB1, UBC, TFDP2, PSMC6, PSMD3, YWHAE, SATB1, BIRC2, TFDP1, MAPK8, PPP3CC, STK24, FAS, BAX, VIM, PSMA6	CD4 T CM	down	19128	23	168	13.6905	Reactome_Pathways_2024.gmt
REGULATION OF TNFR1 SIGNALING	0.810876	0.973381	-0.776435	OTUD1, UBE2D3, SHARPIN, MAPKAPK2, TRAF1, UBC	CD4 T CM	down	19129	6	50	12	Reactome_Pathways_2024.gmt
SLC TRANSPORTER DISORDERS	0.78528	0.959167	-0.779235	NUP58, NUP88, NUP54, SLC3A2, NUP210, NUP98, NUP160, SLC35A3, NUP153, NUP107, RANBP2	CD4 T CM	down	19130	11	99	11.1111	Reactome_Pathways_2024.gmt
RAB GERANYLGERANYLATION	0.781012	0.957122	-0.785393	RAB11B, RAB5C, RAB18, RAB5A, RAB1A, RABGGTB, RAB9A, RAB7A, PTP4A2	CD4 T CM	down	19131	9	65	13.8462	Reactome_Pathways_2024.gmt
RHOBTB GTPASE CYCLE	0.791335	0.963867	-0.785807	PHIP, DDX39B, HSP90AA1, TRA2B, COPS2, VIM, GPS1, CPSF7, CCT2	CD4 T CM	down	19132	9	35	25.7143	Reactome_Pathways_2024.gmt
SIGNALING BY EGFR	0.783607	0.959127	-0.789303	EPN1, ADAM17, SH3GL1, PXN, UBC	CD4 T CM	down	19133	5	53	9.43396	Reactome_Pathways_2024.gmt
NUCLEAR RECEPTOR TRANSCRIPTION PATHWAY	0.735688	0.930074	-0.792844	NRBP1, NCOR2, NR1H2, NR1D2	CD4 T CM	down	19134	4	53	7.54717	Reactome_Pathways_2024.gmt
SUMOYLATION OF DNA DAMAGE RESPONSE AND REPAIR PROTEINS	0.809715	0.973381	-0.796544	STAG1, NUP58, NUP88, PHC1, NUP54, NSMCE3, PHC2, SUMO3, SUMO1, RING1, CBX4, UBE2I, NUP210, NUP98, BMI1, NUP160	CD4 T CM	down	19135	16	77	20.7792	Reactome_Pathways_2024.gmt
CELL JUNCTION ORGANIZATION	0.749643	0.940581	-0.801658	CTNNB1, PXN, ACTB, PATJ, ILF3, ZC3H12A	CD4 T CM	down	19136	6	119	5.04202	Reactome_Pathways_2024.gmt
TRANSPORT OF BILE SALTS AND ORGANIC ACIDS, METAL IONS AND AMINE COMPOUNDS	0.721666	0.927592	-0.804949	SLC39A10, SLC30A5, SLC44A2	CD4 T CM	down	19137	3	84	3.57143	Reactome_Pathways_2024.gmt
RNA POLYMERASE II TRANSCRIBES SNRNA GENES	0.7965	0.968978	-0.80513	INTS6, SRRT, PCF11, NABP1, CCNT1, GTF2B, POU2F1, TAF8	CD4 T CM	down	19138	8	81	9.87654	Reactome_Pathways_2024.gmt
RESOLUTION OF SISTER CHROMATID COHESION	0.803262	0.973381	-0.805938	TUBA1A, PPP2R1A, NDE1, PPP2CA, STAG1, TUBB4B, RANGAP1, TUBA4A, CLASP2, DYNC1LI2, TUBA1C	CD4 T CM	down	19139	11	126	8.73016	Reactome_Pathways_2024.gmt
TRANSCRIPTIONAL REGULATION BY RUNX3	0.810971	0.973381	-0.806492	MYC, CTNNB1, EP300, RUNX3, UBC, CBFB, PSMC6, PSMD3, TGFB1, MDM2, PSMA6, UBB, SMURF2, MAML2, BRD2, PSMA2	CD4 T CM	down	19140	16	86	18.6047	Reactome_Pathways_2024.gmt
REGULATION OF ENDOGENOUS RETROELEMENTS BY THE HUMAN SILENCING HUB (HUSH) COMPLEX	0.717702	0.926067	-0.807442	RBM7, H2AFX, ZCCHC8	CD4 T CM	down	19141	3	39	7.69231	Reactome_Pathways_2024.gmt
REGULATION OF TP53 ACTIVITY THROUGH PHOSPHORYLATION	0.786479	0.959167	-0.808658	PLK3, MDM4, HUS1, RHNO1, UBC, NOC2L, MAPKAPK5, MDM2, TAF9, RAD1, UBB, PRKAA1	CD4 T CM	down	19142	12	92	13.0435	Reactome_Pathways_2024.gmt
TAK1-DEPENDENT IKK AND NF-KAPPA-B ACTIVATION	0.733978	0.930074	-0.811094	NFKBIA, NFKB2, IRAK1, UBC, NFKBIB, RELA, UBB	CD4 T CM	down	19143	7	45	15.5556	Reactome_Pathways_2024.gmt
GENE SILENCING BY RNA	0.767044	0.949869	-0.814196	NUP58, NUP88, H2AFX, NUP54, HSP90AA1, PRKRA, POLR2C, POLR2D, POLR2E, NUP210, NUP98, NUP160, POLR2A, NUP153, NUP107, RANBP2, TSN, AGO3	CD4 T CM	down	19144	18	134	13.4328	Reactome_Pathways_2024.gmt
INNATE IMMUNE SYSTEM	0.975086	0.996245	-0.814553	TMC6, JUN, DGAT1, DDX3X, PPP2R1A, HLA-C, COTL1, FOS, MAPK3, CTNNB1, ARPC4, NFKBIA, LAMTOR3, ADAM8, LAMP1, PPP2CA, SLC2A3, SERPINB6, PELI1, UBE2D3, EEF1A1, PDXK, POLR3E, CAPZA1, RAB5C, MAPKAPK2, ACTR1B, TOM1, ACTB, NFKB2, NLRP1, IRAK1, PSEN1, PLAC8, NFATC1, MAP2K7, EP300, HSP90AA1, RHOF, COMMD9, TUBB4B, RELB, UBC, ILF2, YPEL5, RAB18, PAFAH1B2, UNC13D, PSMC6, PSMD3, SLC44A2, OTUD5, RBSN, SOCS1, GPI, RAF1, SURF4, NFKBIB, LYZ, RASGRP1, B2M, CD44, BIRC2, SDCBP, PFKL, STOM, GSTP1, VAPA, MAPK8, DPP7, RAP2C, PRDX6, CDK13, RELA, ARHGAP9, TCIRG1, GUSB, FTH1, POLR2E, PNP, ATP6V1H, RAP2B, TNIP2, PKM, RNF125, MYO9B, PSMA6, HGSNAT, CD47, ADGRE5	CD4 T CM	down	19145	90	1149	7.8329	Reactome_Pathways_2024.gmt
REPRODUCTION	0.755629	0.943357	-0.815043	STAG1, H2AFX, PRDM1, LMNB1, TINF2, SUN2, UBE2I	CD4 T CM	down	19146	7	127	5.51181	Reactome_Pathways_2024.gmt
TRANSCRIPTIONAL REGULATION BY RUNX1	0.836502	0.978806	-0.821792	ARID1B, SMARCB1, SMARCA4, CCNH, PHC1, H2AFX, EP300, SOCS3, CBX6, PHC2, UBC, SIN3A, CBFB, PSMC6, PSMD3, RYBP, PRKCB, RING1, SETD1B, CBX4, RBBP5	CD4 T CM	down	19147	21	202	10.396	Reactome_Pathways_2024.gmt
INACTIVATION OF CSF3 (G-CSF) SIGNALING	0.712146	0.921484	-0.823507	STAT3, UBE2D3, SOCS3, UBC, SOCS1	CD4 T CM	down	19148	5	25	20	Reactome_Pathways_2024.gmt
TNF SIGNALING	0.746305	0.939961	-0.824772	OTUD1, ADAM17, UBE2D3, SHARPIN, MAPKAPK2, TRAF1, UBC	CD4 T CM	down	19149	7	59	11.8644	Reactome_Pathways_2024.gmt
JNK (C-JUN KINASES) PHOSPHORYLATION AND ACTIVATION MEDIATED BY ACTIVATED HUMAN TAK1	0.693209	0.904305	-0.82511	IRAK1, MAP2K7, UBC, MAPK8, UBB	CD4 T CM	down	19150	5	22	22.7273	Reactome_Pathways_2024.gmt
SENSORY PERCEPTION	0.731291	0.930074	-0.829157	VAMP2, GNB5, CAPZA1, ACTB, DHRS3, CASK, LRP10, PLCB2	CD4 T CM	down	19151	8	640	1.25	Reactome_Pathways_2024.gmt
DISEASES OF PROGRAMMED CELL DEATH	0.712307	0.921484	-0.831206	JUN, H2AFX, LMNB1, YWHAE	CD4 T CM	down	19152	4	78	5.12821	Reactome_Pathways_2024.gmt
DISEASES ASSOCIATED WITH THE TLR SIGNALING CASCADE	0.688375	0.90338	-0.831458	NFKBIA, NFKB2	CD4 T CM	down	19153	2	35	5.71429	Reactome_Pathways_2024.gmt
DISEASES OF IMMUNE SYSTEM	0.688375	0.90338	-0.831458	NFKBIA, NFKB2	CD4 T CM	down	19154	2	35	5.71429	Reactome_Pathways_2024.gmt
ACTIVATED TAK1 MEDIATES P38 MAPK ACTIVATION	0.68442	0.902453	-0.831522	MAPKAPK2, IRAK1, UBC	CD4 T CM	down	19155	3	23	13.0435	Reactome_Pathways_2024.gmt
SIGNALING BY HIGH-KINASE ACTIVITY BRAF MUTANTS	0.693462	0.904305	-0.839525	MAPK3, ACTB, BRAF, RAF1, ARRB2	CD4 T CM	down	19156	5	36	13.8889	Reactome_Pathways_2024.gmt
RHOH GTPASE CYCLE	0.683994	0.902453	-0.84577	RALGAPA1, ZAP70, RHOH, FAM91A1, ARHGDIA, WDR11, STOM, VAMP3, TUBA1B, RAB7A, CSK	CD4 T CM	down	19157	11	37	29.7297	Reactome_Pathways_2024.gmt
CELL CYCLE, MITOTIC	0.870453	0.981673	-0.846788	TUBA1A, MYC, CTDNEP1, PPP2R1A, AKT1, NDE1, E2F4, AKT2, MAPK3, SFI1, CSNK1E, PPP2CA, ANKLE2, STAG1, NUP58, VPS4A, CCNH, UBE2S, NUP88, H2AFX, NUP54, EP300, HSP90AA1, TUBB4B, LMNB1, MAU2, HAUS3, UBC, PPP1CB, TFDP2, CDKN2D, PSMC6, RBL1, PSMD3, YWHAE, KMT5A, RANGAP1, RAB1A, PRKCB, SUMO1, TUBA4A, CLASP2, TFDP1, DYNC1LI2, TUBA1C, SET, ENSA, SIRT2	CD4 T CM	down	19158	48	516	9.30233	Reactome_Pathways_2024.gmt
REGULATION OF EXPRESSION AND FUNCTION OF TYPE II CLASSICAL CADHERINS	0.662651	0.889222	-0.850456	CTNNB1, ILF3, ZC3H12A	CD4 T CM	down	19159	3	33	9.09091	Reactome_Pathways_2024.gmt
REGULATION OF HOMOTYPIC CELL-CELL ADHESION	0.662651	0.889222	-0.850456	CTNNB1, ILF3, ZC3H12A	CD4 T CM	down	19160	3	33	9.09091	Reactome_Pathways_2024.gmt
NRAGE SIGNALS DEATH THROUGH JNK	0.673561	0.896886	-0.851399	ARHGEF1	CD4 T CM	down	19161	1	59	1.69492	Reactome_Pathways_2024.gmt
VIRAL INFECTION PATHWAYS	0.900232	0.981673	-0.856099	TBL1X, TUBA1A, DDX5, AKT1, HLA-C, TRIM28, GPS2, AKT2, MBD3, PARP14, SEC23A, NFKBIA, MED17, PABPN1, GSK3A, EEF1A1, NUP58, AP1G1, VPS4A, CCNH, NUP88, MED23, RAB5C, MED15, CCNT1, NUP54, IRAK1, CTDP1, JAK3, BRD4, MED13L, UBAP1, EP300, CHMP1A, SAR1B, HSP90AA1, NCOR2, CALR, TUBB4B, FKBP1A, MED30, UBC, ARF1, GTF2B, PPP1CB	CD4 T CM	down	19162	45	1029	4.37318	Reactome_Pathways_2024.gmt
NCAM SIGNALING FOR NEURITE OUT-GROWTH	0.651946	0.889222	-0.857071	MAPK3, PRNP	CD4 T CM	down	19163	2	63	3.1746	Reactome_Pathways_2024.gmt
EFFECTS OF PIP2 HYDROLYSIS	0.643785	0.883108	-0.86019	DGKD, PRKCH	CD4 T CM	down	19164	2	27	7.40741	Reactome_Pathways_2024.gmt
MYOGENESIS	0.644671	0.883111	-0.862194	CTNNB1, MEF2D, CDC42	CD4 T CM	down	19165	3	29	10.3448	Reactome_Pathways_2024.gmt
TP53 REGULATES METABOLIC GENES	0.693602	0.904305	-0.865917	AKT1, CYCS, AKT2, LAMTOR3, SESN1, TSC2, YWHAE, DDIT4, GPI, GLS, RHEB	CD4 T CM	down	19166	11	86	12.7907	Reactome_Pathways_2024.gmt
INTERFERON GAMMA SIGNALING	0.674489	0.896927	-0.871596	HLA-C, MAPK3, SOCS3, IRF1, SOCS1, RAF1, IRF9, SUMO1, B2M, CD44, HLA-DPA1, HLA-DRA, CAMK2G, PTPN2	CD4 T CM	down	19167	14	99	14.1414	Reactome_Pathways_2024.gmt
VPR-MEDIATED NUCLEAR IMPORT OF PICS	0.626834	0.869395	-0.879716	NUP58, NUP88, NUP54, NUP210, NUP98, NUP160, NUP153, NUP107, RANBP2	CD4 T CM	down	19168	9	40	22.5	Reactome_Pathways_2024.gmt
RSV-HOST INTERACTIONS	0.656696	0.889222	-0.881818	MED17, MED23, MED15, MED13L, EP300, MED30, UBC, MED21, ARIH1, MED19, UBB, MED6, MED28, MED13, MAVS	CD4 T CM	down	19169	15	109	13.7615	Reactome_Pathways_2024.gmt
MITOPHAGY	0.628663	0.870724	-0.884903	TOMM40, UBE2D3, TOMM22, UBC	CD4 T CM	down	19170	4	39	10.2564	Reactome_Pathways_2024.gmt
CILIUM ASSEMBLY	0.683934	0.902453	-0.884907	TUBA1A, PPP2R1A, NDE1, SFI1, CSNK1E, TCTN3, HSP90AA1, ARF4, TUBB4B, HAUS3, EXOC7, YWHAE	CD4 T CM	down	19171	12	200	6	Reactome_Pathways_2024.gmt
UPTAKE AND ACTIONS OF BACTERIAL TOXINS	0.612681	0.863695	-0.88722	VAMP2, MAP2K7, HSP90AA1	CD4 T CM	down	19172	3	44	6.81818	Reactome_Pathways_2024.gmt
PROLONGED ERK ACTIVATION EVENTS	0.614087	0.863695	-0.887415	MAPK3, BRAF	CD4 T CM	down	19173	2	14	14.2857	Reactome_Pathways_2024.gmt
SIGNALING BY VEGF	0.649166	0.888052	-0.894301	AKT1, AKT2, RICTOR, CTNNB1, MAPKAPK2, PXN, ACTB, HSP90AA1	CD4 T CM	down	19174	8	108	7.40741	Reactome_Pathways_2024.gmt
PINK1-PRKN MEDIATED MITOPHAGY	0.599821	0.854446	-0.898372	TOMM40, UBE2D3, TOMM22, UBC	CD4 T CM	down	19175	4	32	12.5	Reactome_Pathways_2024.gmt
ASSOCIATION OF TRIC CCT WITH TARGET PROTEINS DURING BIOSYNTHESIS	0.604189	0.857006	-0.89909	STAT3, FBXL3, FBXW5, TCP1, CCT2, HDAC3, CCT4, FBXW7	CD4 T CM	down	19176	8	39	20.5128	Reactome_Pathways_2024.gmt
GTP HYDROLYSIS AND JOINING OF THE 60S RIBOSOMAL SUBUNIT	0.60213	0.855298	-0.899513	EIF4E, EIF4A1, EIF5, EIF4A2, EIF4G1, EIF3B, EIF2S3, EIF3M, EIF3I, EIF3L	CD4 T CM	down	19177	10	117	8.54701	Reactome_Pathways_2024.gmt
L13A-MEDIATED TRANSLATIONAL SILENCING OF CERULOPLASMIN EXPRESSION	0.598224	0.85349	-0.90031	EIF4E, EIF4A1, EIF4A2, EIF4G1, EIF3B, EIF2S3, EIF3M, EIF3I, EIF3L	CD4 T CM	down	19178	9	116	7.75862	Reactome_Pathways_2024.gmt
CELL DEATH SIGNALLING VIA NRAGE, NRIF AND NADE	0.605723	0.857311	-0.901223	ARHGEF1, PSEN1, UBC, YWHAE, APH1A, PREX1, MAPK8, UBB, VAV1	CD4 T CM	down	19179	9	76	11.8421	Reactome_Pathways_2024.gmt
DEPOLYMERIZATION OF THE NUCLEAR LAMINA	0.592715	0.849161	-0.901498	CTDNEP1, LMNB1, PRKCB, EMD, LPIN1	CD4 T CM	down	19180	5	15	33.3333	Reactome_Pathways_2024.gmt
TRANSCRIPTIONAL REGULATION BY RUNX2	0.62572	0.869395	-0.905263	RBM14, AKT1, AKT2, MAPK3, UBC, CBFB, PSMC6, PSMD3	CD4 T CM	down	19181	8	106	7.54717	Reactome_Pathways_2024.gmt
METABOLISM OF NITRIC OXIDE NOS3 ACTIVATION AND REGULATION	0.588508	0.846774	-0.907986	AKT1, HSP90AA1	CD4 T CM	down	19182	2	17	11.7647	Reactome_Pathways_2024.gmt
XBP1(S) ACTIVATES CHAPERONE GENES	0.585448	0.843585	-0.909562	TSPYL2, GSK3A, DNAJB9, XBP1, SRPRB	CD4 T CM	down	19183	5	49	10.2041	Reactome_Pathways_2024.gmt
ACTIVATED NOTCH1 TRANSMITS SIGNAL TO THE NUCLEUS	0.576993	0.839873	-0.913671	ADAM17, PSEN1, UBC, ARRB2, APH1A	CD4 T CM	down	19184	5	31	16.129	Reactome_Pathways_2024.gmt
VEGFA-VEGFR2 PATHWAY	0.608133	0.858945	-0.915141	AKT1, AKT2, RICTOR, CTNNB1, MAPKAPK2, PXN, ACTB, HSP90AA1	CD4 T CM	down	19185	8	99	8.08081	Reactome_Pathways_2024.gmt
RESPONSE OF EIF2AK4 (GCN2) TO AMINO ACID DEFICIENCY	0.573861	0.839873	-0.915308	CEBPB, DDIT3	CD4 T CM	down	19186	2	106	1.88679	Reactome_Pathways_2024.gmt
MAPK1 MAPK3 SIGNALING	0.638702	0.877338	-0.915532	DUSP1, RASA4, PPP2R1A, PTPN7, MAPK3, LAMTOR3, PPP2CA, ACTB, JAK3, BRAF, DUSP2, UBC, PPP1CB, PSMC6, PSMD3, RANBP9, RAF1, ARRB2	CD4 T CM	down	19187	18	271	6.64207	Reactome_Pathways_2024.gmt
EML4 AND NUDC IN MITOTIC SPINDLE FORMATION	0.600734	0.85453	-0.916511	TUBA1A, PPP2R1A, NDE1, PPP2CA, TUBB4B, RANGAP1, TUBA4A, CLASP2, DYNC1LI2, TUBA1C, NDEL1, TUBA1B, NUP98, NUP160, PMF1, NUP107, PPP2R5E, RANBP2, PPP2R5C	CD4 T CM	down	19188	19	116	16.3793	Reactome_Pathways_2024.gmt
NEF-MEDIATES DOWN MODULATION OF CELL SURFACE RECEPTORS BY RECRUITING THEM TO CLATHRIN ADAPTERS	0.576868	0.839873	-0.917327	AP1G1, ARF1, B2M, ATP6V1H	CD4 T CM	down	19189	4	22	18.1818	Reactome_Pathways_2024.gmt
STIMULI-SENSING CHANNELS	0.575654	0.839873	-0.91744	SGK3, SGK1, TSC22D3, UBC, RAF1, TRPC4AP, STOM	CD4 T CM	down	19190	7	107	6.54206	Reactome_Pathways_2024.gmt
HEMOSTASIS	0.657994	0.889222	-0.922461	TUBA1A, KLC1, PPP2R1A, AKT1, DGKD, MAPK3, PPP2CA, SERPINB6, GNB5, GNAS, CAPZA1, ACTB, PRKCH, INPP5D, GNAI2, IRF1, TUBB4B, JMJD1C, GYPC, HSPA5, PRKAR2A, SIN3A, CALU, SLC3A2, P2RX4, RBSN, RAF1, RAB5A, ARRB2, KIF20B, PIK3R5, PRKCB, VEGFB, RASGRP1, CD44, TUBA4A	CD4 T CM	down	19191	36	707	5.09194	Reactome_Pathways_2024.gmt
RHO GTPASES ACTIVATE FORMINS	0.58154	0.840376	-0.927501	TUBA1A, PPP2R1A, NDE1, FMNL1, PPP2CA, ACTB, TUBB4B, RANGAP1, TUBA4A, CLASP2, DYNC1LI2, TUBA1C, NDEL1, CDC42, TUBA1B, NUP98, NUP160, PMF1, EVL, RHOA, NUP107, PPP2R5E, RANBP2, PPP2R5C	CD4 T CM	down	19192	24	139	17.2662	Reactome_Pathways_2024.gmt
SUMOYLATION OF UBIQUITINYLATION PROTEINS	0.560736	0.827044	-0.929653	NUP58, NUP88, NUP54, SUMO1, UBE2I, MDM2, NUP210, NUP98, NUP160, NUP153, NUP107, RANBP2, TRIM27	CD4 T CM	down	19193	13	39	33.3333	Reactome_Pathways_2024.gmt
INTERACTIONS OF VPR WITH HOST CELLULAR PROTEINS	0.554503	0.822602	-0.931763	NUP58, NUP88, NUP54, NUP210, SLC25A5, NUP98, NUP160, NUP153, NUP107, RANBP2	CD4 T CM	down	19194	10	43	23.2558	Reactome_Pathways_2024.gmt
NEUTROPHIL DEGRANULATION	0.638078	0.877338	-0.93218	TMC6, DGAT1, DDX3X, HLA-C, COTL1, LAMTOR3, ADAM8, LAMP1, SLC2A3, SERPINB6, EEF1A1, PDXK, RAB5C, ACTR1B, TOM1, PSEN1, PLAC8, HSP90AA1, RHOF, COMMD9, TUBB4B, ILF2, YPEL5, RAB18, PAFAH1B2, UNC13D, PSMD3, SLC44A2, GPI, SURF4, LYZ, B2M, CD44, SDCBP, PFKL, STOM, GSTP1, VAPA, DPP7, RAP2C, PRDX6, CDK13, ARHGAP9, TCIRG1, GUSB, FTH1, PNP, RAP2B, PKM, HGSNAT, CD47, ADGRE5	CD4 T CM	down	19195	52	478	10.8787	Reactome_Pathways_2024.gmt
PLASMA LIPOPROTEIN ASSEMBLY, REMODELING, AND CLEARANCE	0.553074	0.821803	-0.932275	LSR, MYLIP, SAR1B, LMF2, UBC, NR1H2, P4HB	CD4 T CM	down	19196	7	75	9.33333	Reactome_Pathways_2024.gmt
REGULATION OF PLK1 ACTIVITY AT G2 M TRANSITION	0.567256	0.831754	-0.932834	TUBA1A, PPP2R1A, NDE1, SFI1, CSNK1E, HSP90AA1, TUBB4B, HAUS3, UBC, PPP1CB	CD4 T CM	down	19197	10	87	11.4943	Reactome_Pathways_2024.gmt
G ALPHA (Q) SIGNALLING EVENTS	0.559394	0.826742	-0.933795	DGKD, MAPK3, GNB5, PRKCH, RGS1	CD4 T CM	down	19198	5	219	2.28311	Reactome_Pathways_2024.gmt
EXTRACELLULAR MATRIX ORGANIZATION	0.562511	0.82844	-0.934574	LTBP4, ADAM17, ADAM8, PSEN1, PHYKPL, P4HB, CASK, CD44, TGFB1, LTBP3, CD47	CD4 T CM	down	19199	11	300	3.66667	Reactome_Pathways_2024.gmt
ERCC6 (CSB) AND EHMT2 (G9A) POSITIVELY REGULATE RRNA EXPRESSION	0.544361	0.815465	-0.939956	MBD3, H2AFX, MTA2, EHMT2, GATAD2B, HDAC2	CD4 T CM	down	19200	6	45	13.3333	Reactome_Pathways_2024.gmt
PROTEIN UBIQUITINATION	0.548011	0.816708	-0.942326	PAF1, UBE2E3, UBE2D3, UBE2S, UBE2G2, USP7, UBE2B, UBC, UBA6, UBE2A, WAC, DERL1, CDC73	CD4 T CM	down	19201	13	77	16.8831	Reactome_Pathways_2024.gmt
PROTEIN-PROTEIN INTERACTIONS AT SYNAPSES	0.532971	0.809986	-0.943544	APBA2, SHARPIN, CASK	CD4 T CM	down	19202	3	88	3.40909	Reactome_Pathways_2024.gmt
NUCLEAR IMPORT OF REV PROTEIN	0.538724	0.813782	-0.943569	NUP58, NUP88, NUP54, NUP210, NUP98, NUP160, NUP153, NUP107, RANBP2	CD4 T CM	down	19203	9	35	25.7143	Reactome_Pathways_2024.gmt
ORGANELLE BIOGENESIS AND MAINTENANCE	0.575216	0.839873	-0.945044	TBL1X, TUBA1A, PPP2R1A, NDE1, CYCS, SFI1, CSNK1E	CD4 T CM	down	19204	7	297	2.3569	Reactome_Pathways_2024.gmt
DISEASES OF METABOLISM	0.545546	0.815465	-0.945072	HEXA, UBC, IDS, CD320, GUSB, PNP, HGSNAT, UBB, DPM1, FDX1, RPIA, ALG13, CTSA, DLD, MGAT2, MMADHC	CD4 T CM	down	19205	16	264	6.06061	Reactome_Pathways_2024.gmt
FGFR2 ALTERNATIVE SPLICING	0.530547	0.80876	-0.948885	HNRNPH1, PTBP1, POLR2C, POLR2D, HNRNPA1, POLR2E	CD4 T CM	down	19206	6	28	21.4286	Reactome_Pathways_2024.gmt
TRANSPORT OF RIBONUCLEOPROTEINS INTO THE HOST NUCLEUS	0.529496	0.80876	-0.949166	NUP58, NUP88, NUP54, NUP210, NUP98, NUP160, NUP153, NUP107, RANBP2	CD4 T CM	down	19207	9	37	24.3243	Reactome_Pathways_2024.gmt
CAP-DEPENDENT TRANSLATION INITIATION	0.530118	0.80876	-0.949356	EIF4E, EIF4A1, EIF5, EIF4A2, EIF2B1, EIF4G1, EIF3B, EIF2S3, EIF3M, EIF3I, EIF3L	CD4 T CM	down	19208	11	124	8.87097	Reactome_Pathways_2024.gmt
EUKARYOTIC TRANSLATION INITIATION	0.530118	0.80876	-0.949356	EIF4E, EIF4A1, EIF5, EIF4A2, EIF2B1, EIF4G1, EIF3B, EIF2S3, EIF3M, EIF3I, EIF3L	CD4 T CM	down	19209	11	124	8.87097	Reactome_Pathways_2024.gmt
KSRP (KHSRP) BINDS AND DESTABILIZES MRNA	0.535565	0.812693	-0.950198	AKT1, EXOSC6	CD4 T CM	down	19210	2	17	11.7647	Reactome_Pathways_2024.gmt
TRANSPORT TO THE GOLGI AND SUBSEQUENT MODIFICATION	0.549526	0.817747	-0.952735	TUBA1A, SEC23A, CAPZA1, TMED2, STX5, TFG, SAR1B, ARF4, TUBB4B, ARF1, KDELR2, SEC22B, PPP6C, SEC22C, RAB1A, ANK3, TUBA4A, GOSR2, DYNC1LI2, TUBA1C, ARF5, MGAT4A, MGAT4B, ARFGAP2, PPP6R3, CSNK1D, TMED7, MAN1C1, TUBA1B, MGAT2, DCTN2, COG3, CAPZA2, CD55, ANKRD28, BET1L	CD4 T CM	down	19211	36	186	19.3548	Reactome_Pathways_2024.gmt
SYNTHESIS OF PIPS AT THE PLASMA MEMBRANE	0.520782	0.802437	-0.952811	INPP5D, PLEKHA1, ARF1, SYNJ2, RAB5A, MTMR14, PIK3R5, PLEKHA2	CD4 T CM	down	19212	8	53	15.0943	Reactome_Pathways_2024.gmt
MEIOTIC SYNAPSIS	0.525457	0.807154	-0.953717	STAG1, H2AFX, LMNB1, TINF2, SUN2, UBE2I	CD4 T CM	down	19213	6	59	10.1695	Reactome_Pathways_2024.gmt
ENERGY DEPENDENT REGULATION OF MTOR BY LKB1-AMPK	0.523105	0.804776	-0.955473	LAMTOR3, TSC2, RHEB, PRKAA1, PPM1A, PRKAG2	CD4 T CM	down	19214	6	29	20.6897	Reactome_Pathways_2024.gmt
MRNA ACTIVATION UPON BINDING OF THE CAP-BINDING COMPLEX AND EIFS, AND SUBSEQUENT BINDING TO 43S	0.516786	0.798225	-0.955702	EIF4E, EIF4A1, EIF4A2, EIF4G1, EIF3B, EIF2S3, EIF3M, EIF3I, EIF3L	CD4 T CM	down	19215	9	61	14.7541	Reactome_Pathways_2024.gmt
TRANSLATION INITIATION COMPLEX FORMATION	0.516786	0.798225	-0.955702	EIF4E, EIF4A1, EIF4A2, EIF4G1, EIF3B, EIF2S3, EIF3M, EIF3I, EIF3L	CD4 T CM	down	19216	9	60	15	Reactome_Pathways_2024.gmt
EGFR DOWNREGULATION	0.514389	0.798225	-0.959526	EPN1, SH3GL1, UBC, UBB, HGS, CDC42	CD4 T CM	down	19217	6	31	19.3548	Reactome_Pathways_2024.gmt
INTERLEUKIN-37 SIGNALING	0.515651	0.798225	-0.960837	PTPN7, STAT3	CD4 T CM	down	19218	2	21	9.52381	Reactome_Pathways_2024.gmt
RESPIRATORY SYNCYTIAL VIRUS INFECTION PATHWAY	0.516534	0.798225	-0.963275	MED17, MED23, RAB5C, MED15, MED13L, EP300, HSP90AA1, MED30, UBC, PPP1CB, MED21, RAB5A, ARIH1, MED19, HSPA8, UBB, MED6, MED28	CD4 T CM	down	19219	18	133	13.5338	Reactome_Pathways_2024.gmt
RIP-MEDIATED NFKB ACTIVATION VIA ZBP1	0.512326	0.798225	-0.966864	NFKBIA, NFKB2, NFKBIB, RELA	CD4 T CM	down	19220	4	17	23.5294	Reactome_Pathways_2024.gmt
SIGNALING BY ERBB2	0.498934	0.79313	-0.967331	AKT1, AKT2, HSP90AA1, UBC	CD4 T CM	down	19221	4	50	8	Reactome_Pathways_2024.gmt
INTERACTIONS OF REV WITH HOST CELLULAR PROTEINS	0.501787	0.79313	-0.967575	NUP58, NUP88, NUP54, RANGAP1, NUP210, NUP98, NUP160, NUP153, NUP107, RANBP2	CD4 T CM	down	19222	10	38	26.3158	Reactome_Pathways_2024.gmt
AURKA ACTIVATION BY TPX2	0.503637	0.79313	-0.970118	TUBA1A, PPP2R1A, NDE1, SFI1, CSNK1E, HSP90AA1, TUBB4B, HAUS3	CD4 T CM	down	19223	8	72	11.1111	Reactome_Pathways_2024.gmt
LOSS OF NLP FROM MITOTIC CENTROSOMES	0.503637	0.79313	-0.970118	TUBA1A, PPP2R1A, NDE1, SFI1, CSNK1E, HSP90AA1, TUBB4B, HAUS3	CD4 T CM	down	19224	8	69	11.5942	Reactome_Pathways_2024.gmt
LOSS OF PROTEINS REQUIRED FOR INTERPHASE MICROTUBULE ORGANIZATION FROM THE CENTROSOME	0.503637	0.79313	-0.970118	TUBA1A, PPP2R1A, NDE1, SFI1, CSNK1E, HSP90AA1, TUBB4B, HAUS3	CD4 T CM	down	19225	8	69	11.5942	Reactome_Pathways_2024.gmt
RAF-INDEPENDENT MAPK1 3 ACTIVATION	0.508823	0.798225	-0.970674	DUSP1, MAPK3, DUSP2	CD4 T CM	down	19226	3	23	13.0435	Reactome_Pathways_2024.gmt
RAF MAP KINASE CASCADE	0.510861	0.798225	-0.971422	DUSP1, RASA4, PPP2R1A, PTPN7, MAPK3, LAMTOR3, PPP2CA, ACTB, JAK3, BRAF, DUSP2, UBC, PPP1CB, PSMC6, PSMD3, RANBP9, RAF1, ARRB2	CD4 T CM	down	19227	18	265	6.79245	Reactome_Pathways_2024.gmt
EXPORT OF VIRAL RIBONUCLEOPROTEINS FROM NUCLEUS	0.49982	0.79313	-0.972584	NUP58, NUP88, NUP54, NUP210, NUP98, NUP160, NUP153, NUP107, RANBP2	CD4 T CM	down	19228	9	39	23.0769	Reactome_Pathways_2024.gmt
NEP NS2 INTERACTS WITH THE CELLULAR EXPORT MACHINERY	0.49982	0.79313	-0.972584	NUP58, NUP88, NUP54, NUP210, NUP98, NUP160, NUP153, NUP107, RANBP2	CD4 T CM	down	19229	9	38	23.6842	Reactome_Pathways_2024.gmt
MRNA SPLICING - MINOR PATHWAY	0.498167	0.79313	-0.973239	SRSF7, SRSF6, SRSF2	CD4 T CM	down	19230	3	53	5.66038	Reactome_Pathways_2024.gmt
PI3K AKT SIGNALING IN CANCER	0.48999	0.791572	-0.976097	AKT1, AKT2, RICTOR, GSK3A	CD4 T CM	down	19231	4	110	3.63636	Reactome_Pathways_2024.gmt
ZBP1(DAI) MEDIATED INDUCTION OF TYPE I IFNS	0.494088	0.793078	-0.981883	NFKBIA, NFKB2, NFKBIB, RELA	CD4 T CM	down	19232	4	21	19.0476	Reactome_Pathways_2024.gmt
ACTIVATION OF BAD AND TRANSLOCATION TO MITOCHONDRIA	0.485326	0.787867	-0.984297	AKT1, AKT2	CD4 T CM	down	19233	2	15	13.3333	Reactome_Pathways_2024.gmt
DEATH RECEPTOR SIGNALING	0.481856	0.785351	-0.985846	ARHGEF1, OTUD1, RTN4, NFKBIA, ADAM17, UBE2D3, SHARPIN, MAPKAPK2, IRAK1, PSEN1, TRAF1, UBC, YWHAE, ARHGDIA, APH1A, BIRC2, PREX1, MAPK8, RELA, FAS, UBB, VAV1, IKBKE	CD4 T CM	down	19234	23	157	14.6497	Reactome_Pathways_2024.gmt
RETROGRADE TRANSPORT AT THE TRANS-GOLGI-NETWORK	0.470835	0.775675	-0.986602	VPS53, PLIN3, ARFIP2, STX16, VAMP3, SYS1, VPS51, RAB9A	CD4 T CM	down	19235	8	49	16.3265	Reactome_Pathways_2024.gmt
HCMV LATE EVENTS	0.472385	0.776949	-0.988333	NUP58, VPS4A, NUP88, NUP54, UBAP1, CHMP1A, HNRNPK, TSG101, NUP210, NUP98, NUP160, CHMP7, NUP153, NUP107, RANBP2	CD4 T CM	down	19236	15	171	8.77193	Reactome_Pathways_2024.gmt
TRANSCRIPTIONAL REGULATION BY VENTX	0.467318	0.774111	-0.988467	CEBPB, CTNNB1, UBE2S	CD4 T CM	down	19237	3	41	7.31707	Reactome_Pathways_2024.gmt
LISTERIA MONOCYTOGENES ENTRY INTO HOST CELLS	0.482991	0.785351	-0.988667	CTNNB1, SH3GL1, UBC	CD4 T CM	down	19238	3	22	13.6364	Reactome_Pathways_2024.gmt
COPII-MEDIATED VESICLE TRANSPORT	0.467563	0.774111	-0.989245	SEC23A, TMED2, STX5, TFG, SAR1B, SEC22B, PPP6C, SEC22C, RAB1A, GOSR2, PPP6R3, CSNK1D	CD4 T CM	down	19239	12	69	17.3913	Reactome_Pathways_2024.gmt
SYNTHESIS OF ACTIVE UBIQUITIN ROLES OF E1 AND E2 ENZYMES	0.462167	0.772739	-0.992956	UBE2E3, UBE2S, UBE2G2, USP7, UBE2B, UBC, UBA6, UBE2A	CD4 T CM	down	19240	8	30	26.6667	Reactome_Pathways_2024.gmt
ANCHORING OF THE BASAL BODY TO THE PLASMA MEMBRANE	0.45981	0.772739	-0.995854	TUBA1A, PPP2R1A, NDE1, SFI1, CSNK1E, TCTN3, HSP90AA1, TUBB4B, HAUS3	CD4 T CM	down	19241	9	97	9.27835	Reactome_Pathways_2024.gmt
ASPARAGINE N-LINKED GLYCOSYLATION	0.458065	0.772739	-0.998444	TUBA1A, AMFR, SEC23A, NANS, CAPZA1, TMED2, STX5, TFG, SAR1B, ARF4, CALR, TUBB4B, UBC, ARF1, KDELR2, SEC22B, RNF139, PPP6C, DERL2, SEC22C, RAB1A, ANK3, DERL1, TUBA4A, GOSR2, DYNC1LI2, TUBA1C, ARF5, MGAT4A, MGAT4B, ARFGAP2, PPP6R3, CSNK1D, TMED7, MAN1C1, UBB, DPM1, TUBA1B, ALG13, TRIM13, CTSA, MGAT2, DCTN2, COG3, CAPZA2, CD55, ANKRD28	CD4 T CM	down	19242	47	306	15.3595	Reactome_Pathways_2024.gmt
AMINO ACIDS REGULATE MTORC1	0.460258	0.772739	-1.00147	LAMTOR3, SESN1, ITFG2, RHEB, TCIRG1, ATP6V1H, FNIP1	CD4 T CM	down	19243	7	55	12.7273	Reactome_Pathways_2024.gmt
RAF ACTIVATION	0.430154	0.747763	-1.01478	PPP2R1A, PPP2CA, BRAF, PPP1CB, RAF1, CAMK2G, MARK3	CD4 T CM	down	19244	7	34	20.5882	Reactome_Pathways_2024.gmt
IRE1ALPHA ACTIVATES CHAPERONES	0.43469	0.748176	-1.01538	TSPYL2, GSK3A, DNAJB9, XBP1, HSPA5, SRPRB	CD4 T CM	down	19245	6	51	11.7647	Reactome_Pathways_2024.gmt
INITIATION OF NUCLEAR ENVELOPE (NE) REFORMATION	0.447473	0.760338	-1.01553	PPP2R1A, PPP2CA, ANKLE2, LMNB1	CD4 T CM	down	19246	4	19	21.0526	Reactome_Pathways_2024.gmt
CELLULAR RESPONSE TO STARVATION	0.429969	0.747763	-1.01626	CEBPB, LAMTOR3, DDIT3, SESN1, ITFG2, RHEB, TCIRG1, ATP6V1H, EIF2S3, FNIP1	CD4 T CM	down	19247	10	161	6.21118	Reactome_Pathways_2024.gmt
MAP2K AND MAPK ACTIVATION	0.427886	0.747763	-1.01642	MAPK3, LAMTOR3, ACTB, BRAF, RAF1, ARRB2	CD4 T CM	down	19248	6	40	15	Reactome_Pathways_2024.gmt
RECYCLING PATHWAY OF L1	0.438329	0.751032	-1.01679	TUBA1A, ACTB, TUBB4B, TUBA4A, TUBA1C	CD4 T CM	down	19249	5	48	10.4167	Reactome_Pathways_2024.gmt
ATF6 (ATF6-ALPHA) ACTIVATES CHAPERONES	0.451158	0.764675	-1.0186	DDIT3, CALR, XBP1, HSPA5, NFYC	CD4 T CM	down	19250	5	12	41.6667	Reactome_Pathways_2024.gmt
SENSORY PROCESSING OF SOUND	0.434626	0.748176	-1.0235	VAMP2, CAPZA1, ACTB	CD4 T CM	down	19251	3	77	3.8961	Reactome_Pathways_2024.gmt
SENSORY PROCESSING OF SOUND BY INNER HAIR CELLS OF THE COCHLEA	0.434626	0.748176	-1.0235	VAMP2, CAPZA1, ACTB	CD4 T CM	down	19252	3	69	4.34783	Reactome_Pathways_2024.gmt
MAPK FAMILY SIGNALING CASCADES	0.404794	0.744945	-1.02412	JUN, DUSP1, MYC, RASA4, PPP2R1A, PTPN7, MAPK3, LAMTOR3, PPP2CA, ACTB, JAK3, BRAF, DUSP2, UBC, PPP1CB, PSMC6, PSMD3, RANBP9, RAF1, ARRB2, MAPKAPK5	CD4 T CM	down	19253	21	314	6.6879	Reactome_Pathways_2024.gmt
GABA RECEPTOR ACTIVATION	0.445412	0.760089	-1.02442	GNB5, GNAI2	CD4 T CM	down	19254	2	60	3.33333	Reactome_Pathways_2024.gmt
P75NTR SIGNALS VIA NF-KB	0.445412	0.760089	-1.02443	NFKBIA, IRAK1, UBC, RELA, UBB	CD4 T CM	down	19255	5	16	31.25	Reactome_Pathways_2024.gmt
TRAF6 MEDIATED NF-KB ACTIVATION	0.438603	0.751032	-1.02473	NFKBIA, NFKB2, NFKBIB, RELA, MAVS, IKBKB, NFKB1	CD4 T CM	down	19256	7	25	28	Reactome_Pathways_2024.gmt
HATS ACETYLATE HISTONES	0.406312	0.744945	-1.02551	MORF4L2, USP22, EP400, ACTB, EP300, MBIP, HAT1, KAT7, ELP2, KANSL1, ELP5, TADA2B, ING3, BRD1, TAF9, EPC1	CD4 T CM	down	19257	16	108	14.8148	Reactome_Pathways_2024.gmt
CLATHRIN-MEDIATED ENDOCYTOSIS	0.402376	0.744945	-1.0276	GAK, ARF6, VAMP2, EPN1, ARPC4, SH3GL1, RAB5C, ACTB, COPS8, NECAP1, UBC, SNX9, UBQLN2, SYNJ2, RAB5A, ARRB2, SCARB2, COPS3, VAMP3, NECAP2, COPS2, GPS1, HSPA8, UBB, HGS	CD4 T CM	down	19258	25	145	17.2414	Reactome_Pathways_2024.gmt
NUCLEAR PORE COMPLEX (NPC) DISASSEMBLY	0.429706	0.747763	-1.02791	NUP58, NUP88, NUP54, NUP210, NUP98, NUP160, NUP153, NUP107, RANBP2	CD4 T CM	down	19259	9	36	25	Reactome_Pathways_2024.gmt
DEGRADATION OF THE EXTRACELLULAR MATRIX	0.427083	0.747763	-1.02949	ADAM17, ADAM8, PSEN1, PHYKPL	CD4 T CM	down	19260	4	140	2.85714	Reactome_Pathways_2024.gmt
TRANSCRIPTIONAL REGULATION OF BROWN AND BEIGE ADIPOCYTE DIFFERENTIATION	0.430045	0.747763	-1.02966	HNRNPU, MBD3	CD4 T CM	down	19261	2	31	6.45161	Reactome_Pathways_2024.gmt
TRANSCRIPTIONAL REGULATION OF BROWN AND BEIGE ADIPOCYTE DIFFERENTIATION BY EBF2	0.430045	0.747763	-1.02966	HNRNPU, MBD3	CD4 T CM	down	19262	2	31	6.45161	Reactome_Pathways_2024.gmt
BUTYRATE RESPONSE FACTOR 1 (BRF1) BINDS AND DESTABILIZES MRNA	0.427717	0.747763	-1.03152	AKT1, EXOSC6, ZFP36L1, MAPKAPK2	CD4 T CM	down	19263	4	17	23.5294	Reactome_Pathways_2024.gmt
SIGNALING BY FGFR3	0.426079	0.747763	-1.03195	PPP2R1A, MAPK3, PPP2CA, BRAF, UBC	CD4 T CM	down	19264	5	40	12.5	Reactome_Pathways_2024.gmt
SIGNALING BY FGFR4	0.426079	0.747763	-1.03195	PPP2R1A, MAPK3, PPP2CA, BRAF, UBC	CD4 T CM	down	19265	5	41	12.1951	Reactome_Pathways_2024.gmt
TRANSPORT OF SMALL MOLECULES	0.380378	0.735045	-1.0333	SPG7, SLC8B1, SLC20A1, SGK3, SLC39A10, SLC2A3, GNB5, GNAS, LSR, SGK1, PMPCA, MYLIP, ANKH, ABCA5, TSC22D3, SAR1B, LMF2, SLC30A5, UBC, ARF1, NR1H2, MCUB, PRKAR2A, IREB2, SLC25A26, PSMC6, PSMD3, SLC3A2, SLC44A2, SLC38A2, RAF1, P4HB, YME1L1, DERL2, TRPC4AP	CD4 T CM	down	19266	35	724	4.83425	Reactome_Pathways_2024.gmt
REV-MEDIATED NUCLEAR EXPORT OF HIV RNA	0.415742	0.747763	-1.03421	NUP58, NUP88, NUP54, RANGAP1, NUP210, NUP98, NUP160, NUP153, NUP107, RANBP2	CD4 T CM	down	19267	10	36	27.7778	Reactome_Pathways_2024.gmt
DEFECTIVE TPR MAY CONFER SUSCEPTIBILITY TOWARDS THYROID PAPILLARY CARCINOMA (TPC)	0.417744	0.747763	-1.03685	NUP58, NUP88, NUP54, NUP210, NUP98, NUP160, NUP153, NUP107, RANBP2	CD4 T CM	down	19268	9	32	28.125	Reactome_Pathways_2024.gmt
REGULATION OF GLUCOKINASE BY GLUCOKINASE REGULATORY PROTEIN	0.417744	0.747763	-1.03685	NUP58, NUP88, NUP54, NUP210, NUP98, NUP160, NUP153, NUP107, RANBP2	CD4 T CM	down	19269	9	32	28.125	Reactome_Pathways_2024.gmt
TRANSLOCATION OF SLC2A4 (GLUT4) TO THE PLASMA MEMBRANE	0.391049	0.74344	-1.03771	TUBA1A, AKT1, VAMP2, AKT2, ACTB, TUBB4B, EXOC7, YWHAE	CD4 T CM	down	19270	8	71	11.2676	Reactome_Pathways_2024.gmt
SIGNALING BY FGFR1	0.409824	0.744945	-1.04238	PPP2R1A, MAPK3, PPP2CA, BRAF, UBC	CD4 T CM	down	19271	5	52	9.61538	Reactome_Pathways_2024.gmt
SUMOYLATION OF DNA REPLICATION PROTEINS	0.393036	0.744386	-1.04267	NUP58, NUP88, NUP54, RANGAP1, SUMO3, SUMO1, UBE2I, NUP210, NUP98, NUP160, NUP153, NUP107, RANBP2	CD4 T CM	down	19272	13	46	28.2609	Reactome_Pathways_2024.gmt
SIGNALING BY ALK FUSIONS AND ACTIVATED POINT MUTANTS	0.375679	0.732433	-1.04306	JUN, CEBPB, KLC1, MAPK3, STAT3, ZAP70, JUNB, TFG, UBC	CD4 T CM	down	19273	9	93	9.67742	Reactome_Pathways_2024.gmt
SIGNALING BY ALK IN CANCER	0.375679	0.732433	-1.04306	JUN, CEBPB, KLC1, MAPK3, STAT3, ZAP70, JUNB, TFG, UBC	CD4 T CM	down	19274	9	93	9.67742	Reactome_Pathways_2024.gmt
COSTIMULATION BY THE CD28 FAMILY	0.392103	0.744029	-1.04344	PPP2R1A, AKT1, AKT2, RICTOR, PPP2CA	CD4 T CM	down	19275	5	78	6.41026	Reactome_Pathways_2024.gmt
CELLULAR RESPONSE TO CHEMICAL STRESS	0.365152	0.725949	-1.04482	TBL1X, MYC, AKT1, CYCS, AKT2, STAT3, HM13, EP300, NCOR2, SESN1, UBC, SIN3A, PSMC6, PSMD3	CD4 T CM	down	19276	14	202	6.93069	Reactome_Pathways_2024.gmt
DOWNREGULATION OF SMAD2 3 SMAD4 TRANSCRIPTIONAL ACTIVITY	0.38746	0.739736	-1.04537	MAPK3, UBE2D3, TGIF1, NCOR2, UBC, SKI, UBB, SMURF2, PPM1A	CD4 T CM	down	19277	9	31	29.0323	Reactome_Pathways_2024.gmt
SEALING OF THE NUCLEAR ENVELOPE (NE) BY ESCRT-III	0.408405	0.744945	-1.04623	TUBA1A, VPS4A, TUBB4B, TUBA4A, TUBA1C	CD4 T CM	down	19278	5	31	16.129	Reactome_Pathways_2024.gmt
SIGNALING BY FGFR2	0.380308	0.735045	-1.04929	HNRNPH1, PPP2R1A, PTBP1, MAPK3, PPP2CA, BRAF, UBC	CD4 T CM	down	19279	7	75	9.33333	Reactome_Pathways_2024.gmt
PI5P, PP2A AND IER3 REGULATE PI3K AKT SIGNALING	0.387392	0.739736	-1.05036	PPP2R1A, AKT1, MAPK3, PPP2CA, IRAK1	CD4 T CM	down	19280	5	111	4.5045	Reactome_Pathways_2024.gmt
NUCLEAR ENVELOPE BREAKDOWN	0.387622	0.739736	-1.05092	CTDNEP1, NUP58, NUP88, NUP54, LMNB1, PRKCB, NUP210, EMD, LPIN1, NUP98, NUP160, NUP153, NUP107, RANBP2, LMNA, LEMD2	CD4 T CM	down	19281	16	53	30.1887	Reactome_Pathways_2024.gmt
SIGNALING BY FGFR	0.37582	0.732433	-1.0525	HNRNPH1, PPP2R1A, PTBP1, MAPK3, PPP2CA, BRAF, UBC	CD4 T CM	down	19282	7	91	7.69231	Reactome_Pathways_2024.gmt
DOWNREGULATION OF TGF-BETA RECEPTOR SIGNALING	0.398741	0.744945	-1.05313	PPP1R15A, STRAP, UBC, PPP1CB, TGFB1, UBB, SMURF2	CD4 T CM	down	19283	7	26	26.9231	Reactome_Pathways_2024.gmt
TBC RABGAPS	0.3748	0.732433	-1.05889	ARF6, RAB11B, RAB5C, GGA1, TSC2, RAB5A, TBC1D10A	CD4 T CM	down	19284	7	45	15.5556	Reactome_Pathways_2024.gmt
REGULATION OF INSULIN SECRETION	0.382648	0.737279	-1.05996	VAMP2, GNB5, GNAS, GNAI2, PRKAR2A	CD4 T CM	down	19285	5	78	6.41026	Reactome_Pathways_2024.gmt
CYCLIN A CDK2-ASSOCIATED EVENTS AT S PHASE ENTRY	0.356025	0.719243	-1.06114	MYC, AKT1, E2F4, AKT2, CCNH, UBC, TFDP2, PSMC6, PSMD3	CD4 T CM	down	19286	9	75	12	Reactome_Pathways_2024.gmt
INTRACELLULAR SIGNALING BY SECOND MESSENGERS	0.323358	0.686485	-1.06421	JUN, PPP2R1A, AKT1, AKT2, MAPK3, RICTOR, MBD3, LAMTOR3, EGR1, PPP2CA, GSK3A, PHC1, SGK1, USP7, IRAK1, CBX6, PHC2, UBC, TSC2, PRKAR2A, PSMC6, PSMD3, MTA2, ICOS, RHEB, KPNA2, RING1, VAPA, CBX4, CAMK2G, MDM2, PSMA6, GATAD2B, UBB, VAV1, PRKX, PSMA2, GRK2, BMI1, HDAC3, HDAC2, PSMD7, ATF2	CD4 T CM	down	19287	43	321	13.3956	Reactome_Pathways_2024.gmt
SUPPRESSION OF PHAGOSOMAL MATURATION	0.398888	0.744945	-1.06432	UBC, RAB5A, ATP6V1H, UBB, HGS, RAB7A	CD4 T CM	down	19288	6	23	26.087	Reactome_Pathways_2024.gmt
G ALPHA (I) SIGNALLING EVENTS	0.353216	0.716462	-1.06634	PPP2R1A, PPP2CA, GNB5, GNAS, RGS1, GNAI2, PRKAR2A, GPSM3, KPNA2, RGS14, PPP3CC, PDE4D, CAMK2G, PLCB2, PRKX, GRK2	CD4 T CM	down	19289	16	316	5.06329	Reactome_Pathways_2024.gmt
SIGNALING BY HEDGEHOG	0.338489	0.698625	-1.06915	TUBA1A, ULK3, ADAM17, GNAS, TUBB4B, UBC, PRKAR2A, PSMC6, PSMD3, P4HB, ARRB2, DERL2, TUBA4A, TUBA1C, CDC73, PSMA6, UBB, SMURF2, TUBA1B, PSMA2, GRK2	CD4 T CM	down	19290	21	136	15.4412	Reactome_Pathways_2024.gmt
ADHERENS JUNCTIONS INTERACTIONS	0.380753	0.735045	-1.07291	CTNNB1, ACTB, ILF3, ZC3H12A	CD4 T CM	down	19291	4	59	6.77966	Reactome_Pathways_2024.gmt
MITF-M-DEPENDENT GENE EXPRESSION	0.338833	0.698625	-1.07446	ARID1B, AKT2, CTNNB1, SMARCB1, SMARCA4, ACTB, SIN3A, SS18, BCL7B	CD4 T CM	down	19292	9	94	9.57447	Reactome_Pathways_2024.gmt
N-GLYCAN TRIMMING IN THE ER AND CALNEXIN CALRETICULIN CYCLE	0.356775	0.719304	-1.07526	AMFR, CALR, UBC, RNF139, DERL2, DERL1	CD4 T CM	down	19293	6	35	17.1429	Reactome_Pathways_2024.gmt
MITOCHONDRIAL BIOGENESIS	0.334665	0.698625	-1.0786	TBL1X, CYCS	CD4 T CM	down	19294	2	97	2.06186	Reactome_Pathways_2024.gmt
PRC2 METHYLATES HISTONES AND DNA	0.371657	0.732433	-1.08069	PHF1, H2AFX, JARID2, AEBP2	CD4 T CM	down	19295	4	41	9.7561	Reactome_Pathways_2024.gmt
OPIOID SIGNALLING	0.337936	0.698625	-1.08189	PPP2R1A, PPP2CA, GNB5, GNAI2, PRKAR2A, KPNA2, PPP3CC, PDE4D, CAMK2G, PLCB2, PRKX, GRK2, GNB1, PPP3CA, AHCYL1	CD4 T CM	down	19296	15	90	16.6667	Reactome_Pathways_2024.gmt
CYCLIN E ASSOCIATED EVENTS DURING G1 S TRANSITION	0.327891	0.692577	-1.08364	MYC, AKT1, E2F4, AKT2, CCNH, UBC, TFDP2, PSMC6, PSMD3	CD4 T CM	down	19297	9	73	12.3288	Reactome_Pathways_2024.gmt
RIBOSOMAL SCANNING AND START CODON RECOGNITION	0.338214	0.698625	-1.08664	EIF4E, EIF4A1, EIF5, EIF4A2, EIF4G1, EIF3B, EIF2S3, EIF3M, EIF3I, EIF3L	CD4 T CM	down	19298	10	60	16.6667	Reactome_Pathways_2024.gmt
COPI-INDEPENDENT GOLGI-TO-ER RETROGRADE TRAFFIC	0.340584	0.69935	-1.08874	TUBA1A, CAPZA1, TUBB4B, RAB18, PAFAH1B2, RAB3GAP1, TUBA4A, DYNC1LI2, TUBA1C	CD4 T CM	down	19299	9	52	17.3077	Reactome_Pathways_2024.gmt
INTRAFLAGELLAR TRANSPORT	0.355351	0.719243	-1.09001	TUBA1A, TUBB4B, TUBA4A, TUBA1C	CD4 T CM	down	19300	4	53	7.54717	Reactome_Pathways_2024.gmt
SIGNAL AMPLIFICATION	0.362804	0.72416	-1.0917	GNB5, GNAI2	CD4 T CM	down	19301	2	33	6.06061	Reactome_Pathways_2024.gmt
REGULATION OF ENDOGENOUS RETROELEMENTS	0.31303	0.685624	-1.09249	TRIM28, ARID1B, MBD3, SMARCB1, SMARCA4, RBM7, H2AFX, ACTB, ZCCHC8, SS18, MTA2, BCL7B, UBE2I, ZNF331, ZNF264, EHMT2, GATAD2B	CD4 T CM	down	19302	17	111	15.3153	Reactome_Pathways_2024.gmt
PERK REGULATES GENE EXPRESSION	0.336377	0.698625	-1.09677	CEBPB, HERPUD1, EXOSC6, DDIT3, HSPA5	CD4 T CM	down	19303	5	33	15.1515	Reactome_Pathways_2024.gmt
ER TO GOLGI ANTEROGRADE TRANSPORT	0.283937	0.661858	-1.09733	TUBA1A, SEC23A, CAPZA1, TMED2, STX5, TFG, SAR1B, ARF4, TUBB4B, ARF1, KDELR2, SEC22B, PPP6C, SEC22C, RAB1A, ANK3, TUBA4A, GOSR2, DYNC1LI2, TUBA1C, ARF5, ARFGAP2, PPP6R3, CSNK1D	CD4 T CM	down	19304	24	155	15.4839	Reactome_Pathways_2024.gmt
MHC CLASS II ANTIGEN PRESENTATION	0.295077	0.678337	-1.09968	TUBA1A, KLC1, SEC23A, AP1G1, CAPZA1, ACTR1B, SAR1B, TUBB4B, ARF1, TUBA4A, HLA-DPA1, DYNC1LI2, TUBA1C, HLA-DRA	CD4 T CM	down	19305	14	126	11.1111	Reactome_Pathways_2024.gmt
AMYLOID FIBER FORMATION	0.333989	0.698625	-1.10003	SIAH2, H2AFX, GGA1, UBC, LYZ, APH1A, B2M	CD4 T CM	down	19306	7	80	8.75	Reactome_Pathways_2024.gmt
METABOLISM OF VITAMINS AND COFACTORS	0.302318	0.685624	-1.10287	AKT1, COQ7, PARP14, SLC2A3, NAMPT, PDXK, GCH1, HSP90AA1	CD4 T CM	down	19307	8	198	4.0404	Reactome_Pathways_2024.gmt
RAB GEFS EXCHANGE GTP FOR GDP ON RABS	0.293902	0.677194	-1.10663	AKT1, HPS4, AKT2, RAB5C, DENND1B, MON1B, RAB18, YWHAE, RAB5A, DENND6A, RAB1A, RAB3GAP1	CD4 T CM	down	19308	12	90	13.3333	Reactome_Pathways_2024.gmt
NS1 MEDIATED EFFECTS ON HOST PATHWAYS	0.321137	0.685624	-1.10683	PABPN1, NUP58, NUP88, NUP54, KPNA2, NUP210, NUP98, NUP160, NUP153, NUP107, KPNA3, RANBP2, KPNA4	CD4 T CM	down	19309	13	42	30.9524	Reactome_Pathways_2024.gmt
CHAPERONE MEDIATED AUTOPHAGY	0.338587	0.698625	-1.10883	EEF1A1, PLIN3, HSP90AA1, UBC, VIM, HSPA8, UBB	CD4 T CM	down	19310	7	22	31.8182	Reactome_Pathways_2024.gmt
MEMBRANE TRAFFICKING	0.195583	0.580364	-1.1092	VPS53, TUBA1A, AP3S1, GAK, ARF6, KLC1, AKT1, HPS4, VAMP2, AKT2, RAB11B, EPN1, ARPC4, SEC23A, AP1G1, SH3GL1, VPS4A, CAPZA1, TPD52, RAB5C, TMED2, ACTB, DENND1B, STX5, COPS8, PLIN3, UBAP1, TFG, SAR1B, GGA1, ARF4, TUBB4B, NECAP1, UBC, ARF1, SNX9, MON1B, RAB18, UBQLN2, TSC2, PAFAH1B2, KDELR2, ARFIP2, AP1G2, EXOC7, YWHAE, STX16, SEC22B, SYNJ2, RAB5A, ARRB2, PPP6C, DENND6A, KIF20B, SEC22C, SURF4, RAB1A, SCARB2, ANK3, RAB3GAP1, COPS3, TUBA4A, GOSR2, TBC1D10A, DYNC1LI2, TUBA1C, ARF5, VAMP3, CYTH4, ARFGAP2, NECAP2, CYTH2, FTH1, COPS2, PPP6R3, HPS1, CSNK1D, SYS1, TSG101, VPS51, GPS1, RAB9A, HSPA8, TMED7, MAN1C1, UBB, TBC1D10C	CD4 T CM	down	19311	87	633	13.7441	Reactome_Pathways_2024.gmt
TGF-BETA RECEPTOR SIGNALING ACTIVATES SMADS	0.299201	0.684671	-1.12202	PPP1R15A, LTBP4, STRAP, FKBP1A, UBC, PPP1CB, TGFB1, LTBP3, UBB, SMURF2	CD4 T CM	down	19312	10	47	21.2766	Reactome_Pathways_2024.gmt
VESICLE-MEDIATED TRANSPORT	0.173896	0.557358	-1.12245	VPS53, TUBA1A, AP3S1, GAK, ARF6, KLC1, AKT1, HPS4, VAMP2, AKT2, RAB11B, EPN1, ARPC4, SEC23A, AP1G1, SH3GL1, VPS4A, CAPZA1, TPD52, RAB5C, TMED2, ACTB, DENND1B, STX5, COPS8, PLIN3, UBAP1, TFG, SAR1B, HSP90AA1, GGA1, ARF4, CALR, TUBB4B, NECAP1, UBC, ARF1, SNX9, MON1B, RAB18, UBQLN2, TSC2, PAFAH1B2, KDELR2, ARFIP2, AP1G2, EXOC7, YWHAE, STX16, SEC22B, SYNJ2, RAB5A, ARRB2, PPP6C, DENND6A, KIF20B, SEC22C, SURF4, RAB1A, SCARB2, ANK3, RAB3GAP1, COPS3, TUBA4A, GOSR2, TBC1D10A, DYNC1LI2, TUBA1C, ARF5, VAMP3, CYTH4, ARFGAP2, NECAP2, CYTH2, FTH1, COPS2, PPP6R3, HPS1, CSNK1D, SYS1, TSG101, VPS51, GPS1, RAB9A, HSPA8, TMED7, MAN1C1, UBB, TBC1D10C, HSPH1, HGS	CD4 T CM	down	19313	91	752	12.1011	Reactome_Pathways_2024.gmt
PTEN REGULATION	0.246105	0.62416	-1.12421	JUN, AKT1, AKT2, MAPK3, MBD3, LAMTOR3, EGR1, PHC1, USP7, CBX6, PHC2, UBC, PSMC6, PSMD3, MTA2, RHEB, RING1, VAPA, CBX4, PSMA6, GATAD2B, UBB, PSMA2, BMI1, HDAC3, HDAC2, PSMD7, ATF2	CD4 T CM	down	19314	28	145	19.3103	Reactome_Pathways_2024.gmt
CARGO CONCENTRATION IN THE ER	0.306984	0.685624	-1.12783	SEC23A, TMED2, STX5, SAR1B, SEC22B, GOSR2	CD4 T CM	down	19315	6	33	18.1818	Reactome_Pathways_2024.gmt
FACTORS INVOLVED IN MEGAKARYOCYTE DEVELOPMENT AND PLATELET PRODUCTION	0.265667	0.640626	-1.12837	TUBA1A, KLC1, CAPZA1, ACTB, IRF1, TUBB4B, JMJD1C, PRKAR2A, SIN3A, RBSN, RAB5A, KIF20B, TUBA4A, TUBA1C	CD4 T CM	down	19316	14	158	8.86076	Reactome_Pathways_2024.gmt
ONCOGENE INDUCED SENESCENCE	0.305307	0.685624	-1.12898	MAPK3, MDM4, UBC, TFDP2, CDKN2D, TFDP1, MDM2, UBB	CD4 T CM	down	19317	8	35	22.8571	Reactome_Pathways_2024.gmt
AQUAPORIN-MEDIATED TRANSPORT	0.31087	0.685624	-1.13306	GNB5, GNAS, PRKAR2A	CD4 T CM	down	19318	3	52	5.76923	Reactome_Pathways_2024.gmt
VASOPRESSIN REGULATES RENAL WATER HOMEOSTASIS VIA AQUAPORINS	0.31087	0.685624	-1.13306	GNB5, GNAS, PRKAR2A	CD4 T CM	down	19319	3	43	6.97674	Reactome_Pathways_2024.gmt
NEGATIVE REGULATION OF FGFR1 SIGNALING	0.317042	0.685624	-1.13435	PPP2R1A, MAPK3, PPP2CA, BRAF, UBC	CD4 T CM	down	19320	5	33	15.1515	Reactome_Pathways_2024.gmt
NEGATIVE REGULATION OF FGFR2 SIGNALING	0.317042	0.685624	-1.13435	PPP2R1A, MAPK3, PPP2CA, BRAF, UBC	CD4 T CM	down	19321	5	34	14.7059	Reactome_Pathways_2024.gmt
NEGATIVE REGULATION OF FGFR3 SIGNALING	0.317042	0.685624	-1.13435	PPP2R1A, MAPK3, PPP2CA, BRAF, UBC	CD4 T CM	down	19322	5	29	17.2414	Reactome_Pathways_2024.gmt
NEGATIVE REGULATION OF FGFR4 SIGNALING	0.317042	0.685624	-1.13435	PPP2R1A, MAPK3, PPP2CA, BRAF, UBC	CD4 T CM	down	19323	5	31	16.129	Reactome_Pathways_2024.gmt
SPRY REGULATION OF FGF SIGNALING	0.317042	0.685624	-1.13435	PPP2R1A, MAPK3, PPP2CA, BRAF, UBC	CD4 T CM	down	19324	5	16	31.25	Reactome_Pathways_2024.gmt
DARPP-32 EVENTS	0.307246	0.685624	-1.13576	PPP2R1A, PPP2CA, PRKAR2A, PPP3CC, PDE4D	CD4 T CM	down	19325	5	24	20.8333	Reactome_Pathways_2024.gmt
SUMOYLATION	0.222343	0.610402	-1.13632	CTBP1, DDX5, TRIM28, NFKBIA, STAG1, NUP58, NUP88, ZNF131, PHC1, NFKB2, NUP54, EP300, NSMCE3, NCOR2, PHC2, NR1H2, UHRF2, SIN3A, NRIP1, SATB1, RANGAP1, NOP58, SUMO3, HNRNPK, SUMO1, RING1, TOPORS, CBX4, RELA, UBE2I	CD4 T CM	down	19326	30	176	17.0455	Reactome_Pathways_2024.gmt
MTORC1-MEDIATED SIGNALLING	0.305797	0.685624	-1.13714	EIF4E, LAMTOR3, FKBP1A, EIF4G1, RHEB	CD4 T CM	down	19327	5	24	20.8333	Reactome_Pathways_2024.gmt
MITOTIC G1 PHASE AND G1 S TRANSITION	0.224781	0.610402	-1.14961	MYC, PPP2R1A, AKT1, E2F4, AKT2, PPP2CA, CCNH, UBC, TFDP2, CDKN2D, PSMC6, RBL1, PSMD3	CD4 T CM	down	19328	13	139	9.35252	Reactome_Pathways_2024.gmt
SUMO E3 LIGASES SUMOYLATE TARGET PROTEINS	0.201654	0.593101	-1.15213	CTBP1, DDX5, TRIM28, NFKBIA, STAG1, NUP58, NUP88, ZNF131, PHC1, NFKB2, NUP54, EP300, NSMCE3, NCOR2, PHC2, NR1H2, UHRF2, SIN3A, NRIP1, SATB1, RANGAP1, NOP58, SUMO3, HNRNPK, SUMO1, RING1, TOPORS, CBX4, RELA, UBE2I	CD4 T CM	down	19329	30	170	17.6471	Reactome_Pathways_2024.gmt
PIP3 ACTIVATES AKT SIGNALING	0.187717	0.576327	-1.15627	JUN, PPP2R1A, AKT1, AKT2, MAPK3, RICTOR, MBD3, LAMTOR3, EGR1, PPP2CA, GSK3A, PHC1, SGK1, USP7, IRAK1, CBX6, PHC2, UBC, TSC2, PSMC6, PSMD3, MTA2, ICOS, RHEB	CD4 T CM	down	19330	24	281	8.54093	Reactome_Pathways_2024.gmt
SELECTIVE AUTOPHAGY	0.229806	0.610402	-1.15771	TUBA1A, TOMM40, UBE2D3, TOMM22, PLIN3, HSP90AA1, TUBB4B, UBC, HSF1, TUBA4A, DYNC1LI2, TUBA1C, VIM, HSPA8, UBB, TUBA1B	CD4 T CM	down	19331	16	89	17.9775	Reactome_Pathways_2024.gmt
PROCESSING OF CAPPED INTRONLESS PRE-MRNA	0.261726	0.636802	-1.16301	SYMPK, PCF11, PABPN1, WDR33, SLBP	CD4 T CM	down	19332	5	29	17.2414	Reactome_Pathways_2024.gmt
MITF-M-REGULATED MELANOCYTE DEVELOPMENT	0.215288	0.609881	-1.16314	ARID1B, AKT2, MAPK3, CTNNB1, SMARCB1, SMARCA4, ACTB	CD4 T CM	down	19333	7	136	5.14706	Reactome_Pathways_2024.gmt
G1 S TRANSITION	0.20688	0.599798	-1.16772	MYC, PPP2R1A, AKT1, E2F4, AKT2, PPP2CA, CCNH, UBC, TFDP2, PSMC6, RBL1, PSMD3	CD4 T CM	down	19334	12	121	9.91736	Reactome_Pathways_2024.gmt
PHOSPHOLIPID METABOLISM	0.204656	0.596666	-1.16778	DGAT1, PNPLA2, CDS2, CHPT1, GPAT4, INPP5D, PLEKHA1, ARF1, SLC44A2, DDHD1, SYNJ2, RAB5A, PTDSS1, MTMR14, GNPAT, ABHD3, PIK3R5	CD4 T CM	down	19335	17	211	8.05687	Reactome_Pathways_2024.gmt
L1CAM INTERACTIONS	0.231964	0.610827	-1.16987	TUBA1A, MAPK3, ACTB, TUBB4B, RANBP9, ANK3, TUBA4A, SDCBP, TUBA1C, HSPA8, TUBA1B, LYPLA2	CD4 T CM	down	19336	12	120	10	Reactome_Pathways_2024.gmt
CELL-CELL JUNCTION ORGANIZATION	0.267572	0.641661	-1.17094	CTNNB1, ACTB, PATJ, ILF3, ZC3H12A	CD4 T CM	down	19337	5	92	5.43478	Reactome_Pathways_2024.gmt
TOLL-LIKE RECEPTOR CASCADES	0.19779	0.584978	-1.17138	JUN, PPP2R1A, FOS, MAPK3, NFKBIA, PPP2CA, PELI1, UBE2D3, MAPKAPK2, NFKB2, IRAK1, MAP2K7	CD4 T CM	down	19338	12	174	6.89655	Reactome_Pathways_2024.gmt
DEVELOPMENTAL BIOLOGY	0.0980912	0.428346	-1.17365	TBL1X, JUN, TUBA1A, MYC, CEBPB, EIF4A3, KDM6B, AKT1, HNRNPU, ARID1B, EIF4E, AKT2, MAPK3, MBD3, CTNNB1, ARPC4, RNPS1, MED17, SIAH2, SMARCB1, STAT3, PABPN1, SMARCA4, PRNP, MED23, EIF4A1, MED15, H2AFX, ACTB, PSEN1, PLAC8, MED13L, EP300, HSP90AA1, NCOR2, TUBB4B, MED30, UBC, CNOT11, EIF4A2, PRKAR2A, SIN3A, TFDP2, CBFB, CNOT2, PSMC6, PSMD3, MED21, SS18, NELL2, RANBP9, EIF4G1, FOXP1, MTA2, ZFP36L2, POLR2C, ANK3, ETF1, GIT1, KPNA2, BCL7B, APH1A, TUBA4A, CLASP2, MEF2D, SDCBP, TFDP1, TUBA1C	CD4 T CM	down	19339	68	1385	4.90975	Reactome_Pathways_2024.gmt
COOPERATION OF PDCL (PHLP1) AND TRIC CCT IN G-PROTEIN BETA FOLDING	0.255216	0.62861	-1.17571	GNB5, PDCL, TCP1, CCT2, GNB1, CCT4, CSNK2B	CD4 T CM	down	19340	7	38	18.4211	Reactome_Pathways_2024.gmt
EPIGENETIC REGULATION OF GENE EXPRESSION	0.155959	0.53779	-1.17598	TBL1X, PNPLA2, TRIM28, GPS2, ARID1B, MBD3, MED17, SMARCB1, SMARCA4, RBM7, PHF1, CCNH, MED23, H2AFX, ACTB, EP300, NCOR2, JARID2, AEBP2, MED30, MBIP, SIN3A, ZCCHC8, SF3B1, SS18	CD4 T CM	down	19341	25	291	8.59107	Reactome_Pathways_2024.gmt
SIGNALING BY GPCR	0.168598	0.549345	-1.17903	ARHGEF1, PPP2R1A, AKT1, DGKD, AKT2, MAPK3, PPP2CA, GNB5, GNAS, PRKCH, RGS1, GNAI2, PRKAR2A, GPSM3, ARRB2, PIK3R5, PRKCB, KPNA2, RASGRP1, PREX1, RGS14, PPP3CC, PDE4D, CAMK2G, PLCB2, ADGRE5, GPR65, VAV1, GRK5, P2RY10, CDC42, PRKX, GRK2	CD4 T CM	down	19342	33	706	4.67422	Reactome_Pathways_2024.gmt
RAB REGULATION OF TRAFFICKING	0.189475	0.576327	-1.18047	ARF6, AKT1, HPS4, AKT2, RAB11B, RAB5C, DENND1B, GGA1, MON1B, RAB18, TSC2, YWHAE, RAB5A, DENND6A, RAB1A, RAB3GAP1, TBC1D10A	CD4 T CM	down	19343	17	123	13.8211	Reactome_Pathways_2024.gmt
GPCR DOWNSTREAM SIGNALLING	0.163929	0.546779	-1.18149	ARHGEF1, PPP2R1A, AKT1, DGKD, AKT2, MAPK3, PPP2CA, GNB5, GNAS, PRKCH, RGS1, GNAI2, PRKAR2A, GPSM3, ARRB2, PIK3R5, PRKCB, KPNA2, RASGRP1, PREX1, RGS14, PPP3CC, PDE4D, CAMK2G, PLCB2, GPR65, VAV1, GRK5, P2RY10, CDC42, PRKX, GRK2	CD4 T CM	down	19344	32	633	5.05529	Reactome_Pathways_2024.gmt
TRANS-GOLGI NETWORK VESICLE BUDDING	0.204194	0.596666	-1.18349	AP3S1, GAK, VAMP2, AP1G1, TPD52, RAB5C, NECAP1, ARF1, SNX9, AP1G2	CD4 T CM	down	19345	10	72	13.8889	Reactome_Pathways_2024.gmt
SUMOYLATION OF SUMOYLATION PROTEINS	0.244365	0.62416	-1.18427	NUP58, NUP88, NUP54, SUMO1, TOPORS, UBE2I, NUP210, NUP98, NUP160, NUP153, NUP107, RANBP2	CD4 T CM	down	19346	12	35	34.2857	Reactome_Pathways_2024.gmt
ATF4 ACTIVATES GENES IN RESPONSE TO ENDOPLASMIC RETICULUM STRESS	0.250316	0.624229	-1.18429	CEBPB, HERPUD1, EXOSC6, DDIT3	CD4 T CM	down	19347	4	28	14.2857	Reactome_Pathways_2024.gmt
NEGATIVE REGULATION OF THE PI3K AKT NETWORK	0.216603	0.61015	-1.18589	PPP2R1A, AKT1, AKT2, MAPK3, PPP2CA, IRAK1	CD4 T CM	down	19348	6	118	5.08475	Reactome_Pathways_2024.gmt
GLYCEROPHOSPHOLIPID BIOSYNTHESIS	0.214902	0.609881	-1.18806	DGAT1, PNPLA2, CDS2, CHPT1, GPAT4, SLC44A2, DDHD1, PTDSS1, GNPAT, ABHD3	CD4 T CM	down	19349	10	128	7.8125	Reactome_Pathways_2024.gmt
UNFOLDED PROTEIN RESPONSE (UPR)	0.18971	0.576327	-1.18814	CEBPB, HERPUD1, TSPYL2, EXOSC6, GSK3A, DNAJB9, DDIT3, CALR, XBP1, HSPA5, SRPRB, CREBRF, ATF6B	CD4 T CM	down	19350	13	95	13.6842	Reactome_Pathways_2024.gmt
CA2+ PATHWAY	0.236234	0.6168	-1.18853	MYC, CTNNB1, GNB5, NFATC1	CD4 T CM	down	19351	4	63	6.34921	Reactome_Pathways_2024.gmt
RUNX1 REGULATES GENES INVOLVED IN MEGAKARYOCYTE DIFFERENTIATION AND PLATELET FUNCTION	0.235347	0.616091	-1.1901	H2AFX, EP300, SIN3A, CBFB, SETD1B, RBBP5	CD4 T CM	down	19352	6	65	9.23077	Reactome_Pathways_2024.gmt
REGULATION OF TP53 ACTIVITY THROUGH ACETYLATION	0.230082	0.610402	-1.19122	AKT1, AKT2, MBD3, EP300, MTA2, GATAD2B, BRD1	CD4 T CM	down	19353	7	30	23.3333	Reactome_Pathways_2024.gmt
MACROAUTOPHAGY	0.166614	0.547622	-1.19197	TUBA1A, TOMM40, ATG4B, LAMTOR3, UBE2D3, TOMM22, GABARAPL1, PLIN3, ATG16L1, HSP90AA1, TUBB4B, UBC, HSF1, TSC2, MTMR14, RHEB, TUBA4A, WIPI2, DYNC1LI2, TUBA1C, VIM, WDR45B, HSPA8, UBB, PRKAA1	CD4 T CM	down	19354	25	143	17.4825	Reactome_Pathways_2024.gmt
PEPTIDE HORMONE METABOLISM	0.223957	0.610402	-1.19286	VAMP2, CTNNB1, ERO1B, SLC30A5, EXOC7, P4HB	CD4 T CM	down	19355	6	86	6.97674	Reactome_Pathways_2024.gmt
DISEASES OF SIGNAL TRANSDUCTION BY GROWTH FACTOR RECEPTORS AND SECOND MESSENGERS	0.097016	0.425509	-1.19684	TBL1X, JUN, CTBP1, MYC, CEBPB, KLC1, PPP2R1A, AKT1, AKT2, MAPK3, RICTOR, CTNNB1, ADAM17, STAT3, PPP2CA, GSK3A, ZAP70, ACTB, JUNB, PSEN1, EP300, BRAF, TFG, HSP90AA1, NCOR2, FKBP1A, UBC, PPP1CB, TSC2, PIM1, PSMC6, PSMD3, RAF1, MCL1, ARRB2, DERL2, ICOS, POLR2C	CD4 T CM	down	19356	38	451	8.42572	Reactome_Pathways_2024.gmt
GAP JUNCTION TRAFFICKING	0.248135	0.62416	-1.19878	TUBA1A, ACTB, TUBB4B, TUBA4A, TUBA1C	CD4 T CM	down	19357	5	48	10.4167	Reactome_Pathways_2024.gmt
GAP JUNCTION TRAFFICKING AND REGULATION	0.248135	0.62416	-1.19878	TUBA1A, ACTB, TUBB4B, TUBA4A, TUBA1C	CD4 T CM	down	19358	5	51	9.80392	Reactome_Pathways_2024.gmt
CALNEXIN CALRETICULIN CYCLE	0.226605	0.610402	-1.20108	AMFR, CALR, UBC, RNF139, DERL2	CD4 T CM	down	19359	5	26	19.2308	Reactome_Pathways_2024.gmt
COPI-MEDIATED ANTEROGRADE TRANSPORT	0.170768	0.550864	-1.20581	TUBA1A, CAPZA1, TMED2, STX5, ARF4, TUBB4B, ARF1, KDELR2, RAB1A, ANK3, TUBA4A, GOSR2, DYNC1LI2, TUBA1C, ARF5, ARFGAP2, TMED7, TUBA1B, DCTN2, COG3, CAPZA2, CD55, BET1L	CD4 T CM	down	19360	23	101	22.7723	Reactome_Pathways_2024.gmt
THROMBIN SIGNALLING THROUGH PROTEINASE ACTIVATED RECEPTORS (PARS)	0.245598	0.62416	-1.20836	MAPK3, GNB5, ARRB2	CD4 T CM	down	19361	3	32	9.375	Reactome_Pathways_2024.gmt
GLYCOSPHINGOLIPID METABOLISM	0.241891	0.624131	-1.21219	HEXA, SUMF2, UGCG, CTSA	CD4 T CM	down	19362	4	58	6.89655	Reactome_Pathways_2024.gmt
G-PROTEIN BETA GAMMA SIGNALLING	0.2219	0.610402	-1.22119	AKT1, AKT2, GNB5, PIK3R5, PLCB2, CDC42, GNB1, RHOA	CD4 T CM	down	19363	8	32	25	Reactome_Pathways_2024.gmt
P75 NTR RECEPTOR-MEDIATED SIGNALLING	0.176055	0.559519	-1.22276	ARHGEF1, RTN4, NFKBIA, ADAM17, IRAK1, PSEN1, UBC, YWHAE, ARHGDIA, APH1A, PREX1, MAPK8, RELA, UBB, VAV1, HDAC3, HDAC2, CASP2, RHOA, ARHGEF7	CD4 T CM	down	19364	20	98	20.4082	Reactome_Pathways_2024.gmt
INTERLEUKIN-7 SIGNALING	0.215942	0.610006	-1.22725	STAT3, SMARCA4, BRWD1, JAK3, SOCS1	CD4 T CM	down	19365	5	25	20	Reactome_Pathways_2024.gmt
DEGRADATION OF BETA-CATENIN BY THE DESTRUCTION COMPLEX	0.152055	0.52981	-1.22809	CTBP1, MYC, PPP2R1A, CTNNB1, PPP2CA, TLE3, UBC, FRAT2, PSMC6, PSMD3	CD4 T CM	down	19366	10	72	13.8889	Reactome_Pathways_2024.gmt
ER QUALITY CONTROL COMPARTMENT (ERQC)	0.212851	0.606412	-1.22881	AMFR, UBC, RNF139, DERL2, UBB, TRIM13	CD4 T CM	down	19367	6	21	28.5714	Reactome_Pathways_2024.gmt
HDMS DEMETHYLATE HISTONES	0.210317	0.6061	-1.23118	KDM6B, KDM5C, JMJD6, KDM2A, KDM6A	CD4 T CM	down	19368	5	26	19.2308	Reactome_Pathways_2024.gmt
RHOBTB2 GTPASE CYCLE	0.193381	0.577257	-1.23471	PHIP, DDX39B, HSP90AA1, TRA2B	CD4 T CM	down	19369	4	23	17.3913	Reactome_Pathways_2024.gmt
INTRA-GOLGI AND RETROGRADE GOLGI-TO-ER TRAFFIC	0.112176	0.456155	-1.23968	VPS53, TUBA1A, KLC1, CAPZA1, TMED2, STX5, PLIN3, ARF4, TUBB4B, ARF1, RAB18, PAFAH1B2, KDELR2, ARFIP2, STX16, SEC22B, KIF20B, SURF4, RAB1A, RAB3GAP1, TUBA4A, GOSR2, DYNC1LI2, TUBA1C, ARF5, VAMP3, CYTH4, ARFGAP2, CYTH2, SYS1, VPS51, RAB9A, TMED7, MAN1C1	CD4 T CM	down	19370	34	204	16.6667	Reactome_Pathways_2024.gmt
ISG15 ANTIVIRAL MECHANISM	0.145452	0.513963	-1.24248	EIF4A3, EIF4E, MAPK3, NUP58, NUP88, EIF4A1, NUP54, UBC, EIF4A2, EIF4G1, KPNA2, ARIH1, PPM1B, NUP210, UBB, NUP98, NUP160, EIF4G2, NUP153, NUP107, UBE2E1, KPNA3, MX1, RANBP2, KPNA4	CD4 T CM	down	19371	25	76	32.8947	Reactome_Pathways_2024.gmt
SIGNALING BY WNT	0.0998177	0.431034	-1.24305	CTBP1, MYC, PPP2R1A, AKT1, AKT2, CTNNB1, CSNK1E, RYK, PPP2CA, SMARCA4, GNB5, H2AFX, CSNK1G2, NFATC1, TLE3, EP300, RUNX3, UBC, FRAT2, PSMC6, PSMD3	CD4 T CM	down	19372	21	287	7.31707	Reactome_Pathways_2024.gmt
PROTEIN FOLDING	0.145	0.513963	-1.24558	TUBA1A, STAT3, GNB5, ACTB, TUBB4B, PDCL, TUBA4A, FBXL3, TUBA1C, TBCC, FBXW5, TCP1, TUBA1B, CCT2, HDAC3	CD4 T CM	down	19373	15	97	15.4639	Reactome_Pathways_2024.gmt
G ALPHA (S) SIGNALLING EVENTS	0.181315	0.573781	-1.25529	GNB5, GNAS, GNAI2, PRKAR2A, ARRB2, PDE4D, GRK5, GRK2, GNB1	CD4 T CM	down	19374	9	158	5.6962	Reactome_Pathways_2024.gmt
RHO GTPASES ACTIVATE IQGAPS	0.192579	0.576655	-1.25585	TUBA1A, CTNNB1, ACTB, TUBB4B, TUBA4A, TUBA1C, CDC42, TUBA1B, IQGAP1	CD4 T CM	down	19375	9	31	29.0323	Reactome_Pathways_2024.gmt
GOLGI-TO-ER RETROGRADE TRANSPORT	0.121015	0.467239	-1.25644	TUBA1A, KLC1, CAPZA1, TMED2, ARF4, TUBB4B, ARF1, RAB18, PAFAH1B2, KDELR2, SEC22B, KIF20B, SURF4, RAB1A, RAB3GAP1, TUBA4A, DYNC1LI2, TUBA1C, ARF5, ARFGAP2	CD4 T CM	down	19376	20	135	14.8148	Reactome_Pathways_2024.gmt
HSP90 CHAPERONE CYCLE FOR STEROID HORMONE RECEPTORS (SHR) IN THE PRESENCE OF LIGAND	0.157527	0.538764	-1.25672	TUBA1A, DNAJA1, CAPZA1, HSP90AA1, TUBB4B, TUBA4A, DYNC1LI2, TUBA1C, DNAJB1, HSPA8, TUBA1B, DCTN2, CAPZA2	CD4 T CM	down	19377	13	56	23.2143	Reactome_Pathways_2024.gmt
GPER1 SIGNALING	0.190761	0.576327	-1.2574	GNB5, GNAS, GNAI2, PRKAR2A	CD4 T CM	down	19378	4	45	8.88889	Reactome_Pathways_2024.gmt
SIGNALING BY INTERLEUKINS	0.0584999	0.344117	-1.25916	JUN, MYC, PPP2R1A, AKT1, HNRNPA2B1, PTPN7, VAMP2, FOS, MAPK3, NFKBIA, STAT3, PPP2CA, SMARCA4, PELI1, CAPZA1, IL12RB1, MAPKAPK2, BRWD1, NFKB2, JUNB, IRAK1, INPP5D, JAK3, MAP2K7, HSP90AA1, SOCS3, IL4R, BATF, LMNB1, HIF1A, UBC, ARF1, POU2F1, PIM1, PSMC6, PSMD3, SOCS1, MCL1, P4HB	CD4 T CM	down	19379	39	452	8.62832	Reactome_Pathways_2024.gmt
TOLL LIKE RECEPTOR 4 (TLR4) CASCADE	0.113333	0.456155	-1.26146	JUN, PPP2R1A, FOS, MAPK3, NFKBIA, PPP2CA, PELI1, UBE2D3, MAPKAPK2, NFKB2, IRAK1, MAP2K7	CD4 T CM	down	19380	12	148	8.10811	Reactome_Pathways_2024.gmt
SLC-MEDIATED TRANSMEMBRANE TRANSPORT	0.144895	0.513963	-1.26161	SLC8B1, SLC20A1, SLC39A10, SLC2A3, SLC30A5, SLC25A26, SLC3A2, SLC44A2, SLC38A2	CD4 T CM	down	19381	9	249	3.61446	Reactome_Pathways_2024.gmt
PYRUVATE METABOLISM	0.169982	0.550864	-1.26227	LDHA, GID8, WDR26, UBC, MAEA, RANBP9, PKM, UBB, PDK1, DLD, VDAC1, GLO1, RMND5A	CD4 T CM	down	19382	13	49	26.5306	Reactome_Pathways_2024.gmt
SYNTHESIS OF PC	0.185612	0.576327	-1.2671	CHPT1, SLC44A2, ABHD3, LPIN1, PCYT1A, CSNK2B	CD4 T CM	down	19383	6	28	21.4286	Reactome_Pathways_2024.gmt
BACTERIAL INFECTION PATHWAYS	0.136708	0.497118	-1.26809	SFPQ, VAMP2, MAPK3, CTNNB1, GSK3A, SH3GL1, MAP2K7, HSP90AA1, UBC, PGK1	CD4 T CM	down	19384	10	143	6.99301	Reactome_Pathways_2024.gmt
AUTOPHAGY	0.0963303	0.425509	-1.27051	TUBA1A, TOMM40, ATG4B, LAMTOR3, UBE2D3, EEF1A1, TOMM22, GABARAPL1, PLIN3, UBAP1, ATG16L1, HSP90AA1, TUBB4B, UBC, HSF1, TSC2, MTMR14, RHEB, TUBA4A, WIPI2, DYNC1LI2, TUBA1C, VIM, TSG101, WDR45B, HSPA8, UBB, PRKAA1	CD4 T CM	down	19385	28	158	17.7215	Reactome_Pathways_2024.gmt
CD28 CO-STIMULATION	0.165288	0.546779	-1.27237	AKT1, AKT2, RICTOR	CD4 T CM	down	19386	3	35	8.57143	Reactome_Pathways_2024.gmt
DNA DAMAGE TELOMERE STRESS INDUCED SENESCENCE	0.165674	0.546779	-1.27244	EP400, H2AFX, LMNB1, TINF2, CABIN1	CD4 T CM	down	19387	5	60	8.33333	Reactome_Pathways_2024.gmt
FCERI MEDIATED MAPK ACTIVATION	0.167025	0.547622	-1.2734	JUN, FOS, MAPK3, MAP2K7	CD4 T CM	down	19388	4	111	3.6036	Reactome_Pathways_2024.gmt
TRANSPORT OF INORGANIC CATIONS ANIONS AND AMINO ACIDS OLIGOPEPTIDES	0.16505	0.546779	-1.27961	SLC8B1, SLC20A1, SLC25A26, SLC3A2, SLC38A2	CD4 T CM	down	19389	5	107	4.6729	Reactome_Pathways_2024.gmt
ADORA2B MEDIATED ANTI-INFLAMMATORY CYTOKINES PRODUCTION	0.17267	0.555208	-1.28506	GNB5, GNAS, GNAI2, PRKAR2A	CD4 T CM	down	19390	4	43	9.30233	Reactome_Pathways_2024.gmt
CHAPERONIN-MEDIATED PROTEIN FOLDING	0.121008	0.467239	-1.28667	TUBA1A, STAT3, GNB5, ACTB, TUBB4B, PDCL, TUBA4A, FBXL3, TUBA1C, FBXW5, TCP1, TUBA1B, CCT2, HDAC3, GNB1, CCT4, FBXW7, CSNK2B	CD4 T CM	down	19391	18	91	19.7802	Reactome_Pathways_2024.gmt
TRANSCRIPTIONAL REGULATION BY TP53	0.040787	0.269619	-1.28745	JUN, PLK3, BTG2, PPP2R1A, AKT1, E2F4, CYCS, AKT2, FOS, RICTOR, MDM4, MBD3, LAMTOR3, PPP2CA, PMAIP1, CCNH, SGK1, CCNT1, USP7, DDB2, CTDP1, PRDM1, EP300, HUS1, SESN1, RHNO1, UBC, NOC2L, TSC2, CNOT11, TFDP2, CNOT2, RBL1, YWHAE, DDIT4, JMY, KMT5A, GPI, CCNG1, GLS, MTA2, MAPKAPK5, POLR2C, RHEB, TFDP1, CDK9, GADD45A, POLR2D, PRDX6, CDK13, RABGGTB, POLR2E, FAS, MDM2, BAX, EHMT2, GATAD2B, BRD1, TAF9, RAD1, UBB, PRKAA1	CD4 T CM	down	19392	62	362	17.1271	Reactome_Pathways_2024.gmt
TURBULENT FLOW SHEAR STRESS ACTIVATES SIGNALING BY PIEZO1 AND INTEGRINS IN ENDOTHELIAL CELLS	0.14964	0.523218	-1.29448	PPP2R1A, NFKBIA, PPP2CA, PIEZO1, RELA, PDE4D, IKBKE	CD4 T CM	down	19393	7	31	22.5806	Reactome_Pathways_2024.gmt
AGGREPHAGY	0.146712	0.515606	-1.29749	TUBA1A, HSP90AA1, TUBB4B, UBC, HSF1, TUBA4A, DYNC1LI2, TUBA1C, VIM, UBB, TUBA1B	CD4 T CM	down	19394	11	43	25.5814	Reactome_Pathways_2024.gmt
INSULIN PROCESSING	0.153069	0.531488	-1.30119	VAMP2, ERO1B, SLC30A5, EXOC7, P4HB	CD4 T CM	down	19395	5	25	20	Reactome_Pathways_2024.gmt
MYD88-INDEPENDENT TLR4 CASCADE	0.0965937	0.425509	-1.30261	JUN, PPP2R1A, FOS, MAPK3, NFKBIA, PPP2CA, UBE2D3, MAPKAPK2, NFKB2, IRAK1, MAP2K7, UBC	CD4 T CM	down	19396	12	110	10.9091	Reactome_Pathways_2024.gmt
TRIF (TICAM1)-MEDIATED TLR4 SIGNALING	0.0965937	0.425509	-1.30261	JUN, PPP2R1A, FOS, MAPK3, NFKBIA, PPP2CA, UBE2D3, MAPKAPK2, NFKB2, IRAK1, MAP2K7, UBC	CD4 T CM	down	19397	12	110	10.9091	Reactome_Pathways_2024.gmt
MITOTIC PROPHASE	0.101302	0.434771	-1.30426	CTDNEP1, PPP2R1A, MAPK3, PPP2CA, NUP58, NUP88, H2AFX, NUP54, LMNB1, KMT5A, RAB1A, PRKCB, SET, ENSA, NUP210, EMD, LPIN1, NUP98, NUP160	CD4 T CM	down	19398	19	111	17.1171	Reactome_Pathways_2024.gmt
SIGNALING BY RECEPTOR TYROSINE KINASES	0.0360347	0.251991	-1.30494	HNRNPH1, MYC, JUND, FOSB, ARF6, PPP2R1A, AKT1, PTBP1, AKT2, FOS, MAPK3, RICTOR, CTNNB1, EPN1, ADAM17, STAT3, EGR1, PPP2CA, SH3GL1, MAPKAPK2, SGK1, PXN, ACTB, JUNB, PSEN1, JAK3, PRDM1, EP300, BRAF, HSP90AA1, HIF1A, UBC	CD4 T CM	down	19399	32	536	5.97015	Reactome_Pathways_2024.gmt
REGULATION OF ENDOGENOUS RETROELEMENTS BY PIWI-INTERACTING RNAS (PIRNAS)	0.12436	0.473401	-1.30693	ARID1B, MBD3, SMARCB1, SMARCA4, H2AFX, ACTB, SS18, MTA2, BCL7B	CD4 T CM	down	19400	9	66	13.6364	Reactome_Pathways_2024.gmt
ANTIGEN PRESENTATION FOLDING, ASSEMBLY AND PEPTIDE LOADING OF CLASS I MHC	0.138264	0.500955	-1.31031	HLA-C, SEC23A, SAR1B, CALR, HSPA5	CD4 T CM	down	19401	5	31	16.129	Reactome_Pathways_2024.gmt
METABOLISM OF RNA	0.00922367	0.149448	-1.31473	SRSF7, HNRNPH1, PAN3, MYC, DDX5, SRSF6, SYMPK, ALYREF, SRSF2, HNRNPL, EIF4A3, PPP2R1A, U2AF2, AKT1, SNRNP70, PRKRIP1, SRRT, FUS, HNRNPA2B1, HNRNPU, PCF11, EIF4E, PTBP1, SNRPA, DDX39A, RNPS1, CSNK1E, MTO1, EXOSC6, PPP2CA, PABPN1, ISG20L2, RBM7, SRSF11, TSEN54, PHF5A, RBM5, NUP58, ZFP36L1, CCNH, NUP88, MAPKAPK2, EIF4A1, PRPF3, ACTB, NUP54, POLDIP3, DDX39B, SRSF4, DDX6, ZFP36, NOL11, SNRNP200, SF3B5, SUPV3L1, NXF1, UBC, WDR33, TRA2B, SF3A2, CNOT11, EIF4A2, CNOT2, PSMC6, BCAS2, PSMD3, NXT1, C1D, SLBP, SF3B1, WTAP, THOC1, FASTKD2, SRSF3, SF1, EIF4G1, NOP58, DCP1A, SDE2	CD4 T CM	down	19402	79	761	10.3811	Reactome_Pathways_2024.gmt
ACTIVATION OF BH3-ONLY PROTEINS	0.133095	0.487527	-1.31788	AKT1, AKT2, PMAIP1, TFDP2, YWHAE, TFDP1, MAPK8, PPP3CC	CD4 T CM	down	19403	8	30	26.6667	Reactome_Pathways_2024.gmt
BETA-CATENIN PHOSPHORYLATION CASCADE	0.144764	0.513963	-1.32529	PPP2R1A, CTNNB1, PPP2CA, FRAT2	CD4 T CM	down	19404	4	17	23.5294	Reactome_Pathways_2024.gmt
GENERIC TRANSCRIPTION PATHWAY	0.00585763	0.136224	-1.3256	TBL1X, JUN, RBM14, PLK3, MYC, CEBPB, CITED2, BTG2, PPP2R1A, AKT1, ZNF274, TRIM28, E2F4, GPS2, CYCS, ARID1B, AKT2, FOS, MAPK3, RICTOR, MDM4, MBD3, CTNNB1, MED17, LAMTOR3, SMARCB1, PPP2CA, PMAIP1, SLC2A3, SMARCA4, UBE2D3, NAMPT, ZNF506, CCNH, UBE2S, MED23, PHC1, SGK1, MED15, H2AFX, CCNT1, DDIT3, BTG1, USP7, JUNB, TGIF1, IRAK1, DDB2, ZNF394, CTDP1, PRDM1, EP300, HUS1, NRBP1, SOCS3, NCOR2, CBX6, RUNX3, PHC2, SESN1, MED30, RHNO1, UBC, NR1H2, ZNF791, NOC2L, TSC2, CNOT11, SIN3A, TFDP2, CITED4, CBFB, CNOT2, PSMC6, RBL1, PSMD3, YWHAE, SKI, DDIT4, JMY, RYBP, KMT5A, ZNF529, GPI, CCNG1, GLS, MTA2, MAPKAPK5, POLR2C, RHEB, PRKCB, SUMO1, RING1, NR1D2, TFDP1, CDK9, SETD1B, TGFB1, GADD45A, NFYC, POLR2D, CBX4, PRDX6, RBBP5, CDK13, RELA, UBE2I, RABGGTB, POLR2E, FAS, CAMK2G, ZNF331, MDM2	CD4 T CM	down	19405	113	1230	9.18699	Reactome_Pathways_2024.gmt
PREFOLDIN MEDIATED TRANSFER OF SUBSTRATE TO CCT TRIC	0.12872	0.478763	-1.32718	TUBA1A, ACTB, TUBB4B, TUBA4A, TUBA1C, TCP1, CCT2	CD4 T CM	down	19406	7	27	25.9259	Reactome_Pathways_2024.gmt
PROCESSING OF SMDT1	0.141486	0.508941	-1.32815	SPG7, PMPCA, MCUB, YME1L1, STOML2, PHB2, SMDT1	CD4 T CM	down	19407	7	16	43.75	Reactome_Pathways_2024.gmt
TRANSCRIPTIONAL REGULATION BY THE AP-2 (TFAP2) FAMILY OF TRANSCRIPTION FACTORS	0.141486	0.508941	-1.32853	MYC, CITED2, EP300, CITED4, SUMO1, UBE2I	CD4 T CM	down	19408	6	36	16.6667	Reactome_Pathways_2024.gmt
SPHINGOLIPID DE NOVO BIOSYNTHESIS	0.127106	0.477844	-1.33058	OSBP, CERS5, CSNK1G2, SAMD8, PRKD2, VAPA, KDSR	CD4 T CM	down	19409	7	37	18.9189	Reactome_Pathways_2024.gmt
DEADENYLATION-DEPENDENT MRNA DECAY	0.0988412	0.429744	-1.33426	PAN3, EIF4A3, EIF4E, EXOSC6, EIF4A1, DDX6, CNOT11, EIF4A2, CNOT2, EIF4G1, DCP1A	CD4 T CM	down	19410	11	56	19.6429	Reactome_Pathways_2024.gmt
DEFECTIVE INTRINSIC PATHWAY FOR APOPTOSIS	0.128233	0.478763	-1.33439	JUN, LMNB1, YWHAE	CD4 T CM	down	19411	3	25	12	Reactome_Pathways_2024.gmt
RMTS METHYLATE HISTONE ARGININES	0.118322	0.462195	-1.34402	ARID1B, SMARCB1, SMARCA4, H2AFX	CD4 T CM	down	19412	4	48	8.33333	Reactome_Pathways_2024.gmt
DEREGULATED CDK5 TRIGGERS MULTIPLE NEURODEGENERATIVE PATHWAYS IN ALZHEIMER'S DISEASE MODELS	0.125451	0.473401	-1.3447	JUN, LMNB1, YWHAE	CD4 T CM	down	19413	3	22	13.6364	Reactome_Pathways_2024.gmt
NEURODEGENERATIVE DISEASES	0.125451	0.473401	-1.3447	JUN, LMNB1, YWHAE	CD4 T CM	down	19414	3	22	13.6364	Reactome_Pathways_2024.gmt
GOLGI ASSOCIATED VESICLE BIOGENESIS	0.0932175	0.424324	-1.34484	AP3S1, GAK, VAMP2, AP1G1, TPD52, RAB5C, NECAP1, ARF1, SNX9	CD4 T CM	down	19415	9	56	16.0714	Reactome_Pathways_2024.gmt
CYTOKINE SIGNALING IN IMMUNE SYSTEM	0.0094152	0.149448	-1.34675	JUN, TUBA1A, MYC, EIF4A3, PPP2R1A, AKT1, PDE12, HLA-C, HNRNPA2B1, PTPN7, EIF4E, VAMP2, AKT2, FOS, MAPK3, NFKBIA, ADAM17, STAT3, EGR1, PPP2CA, SMARCA4, PELI1, UBE2D3, NUP58, NUP88, CAPZA1, IL12RB1, MAPKAPK2, EIF4A1, BRWD1, NFKB2, NUP54, JUNB, IRAK1, INPP5D, JAK3, MAP2K7, HSP90AA1, SOCS3, IRF1, IL4R, BATF, TUBB4B, LMNB1, HIF1A, RELB, UBC, ILF2, ARF1, POU2F1, EIF4A2, PIM1, PSMC6, PSMD3, IFITM1, EIF4G1, PRKRA, SOCS1, RAF1, MCL1, P4HB, NFKBIB, TNFSF12, KPNA2, IRF9, SUMO1, B2M, CD44, TUBA4A, BIRC2, HLA-DPA1, HSPA9, MAPK8, TUBA1C, TNFRSF25, ARIH1, ILF3, TGFB1, RELA, UBE2I, HLA-DRA, PPM1B, CAMK2G, PTPN2, IP6K2, EIF2S3, VIM, NUP210, TNIP2, IFI6, PSMA6, TCP1, HSPA8, UBB, VAV1, CDC42, TUBA1B, TRIM8, NUP98, PSMA2, MAP2K3, NUP160, YBX1, EIF4G2, SLA, HNRNPF, RORA, STXBP2	CD4 T CM	down	19416	108	776	13.9175	Reactome_Pathways_2024.gmt
FOXO-MEDIATED TRANSCRIPTION	0.0950485	0.424324	-1.34761	CITED2, AKT1, AKT2, DDIT3, BTG1, EP300, SIN3A	CD4 T CM	down	19417	7	67	10.4478	Reactome_Pathways_2024.gmt
REGULATION OF PTEN GENE TRANSCRIPTION	0.0910483	0.424324	-1.34796	JUN, MAPK3, MBD3, LAMTOR3, EGR1, PHC1, CBX6, PHC2, MTA2, RHEB, RING1, CBX4, GATAD2B, BMI1, HDAC3, HDAC2, ATF2	CD4 T CM	down	19418	17	61	27.8689	Reactome_Pathways_2024.gmt
GLUCOSE METABOLISM	0.0924835	0.424324	-1.35228	PPP2R1A, PPP2CA, NUP58, NUP88, NUP54, ADPGK, PGK1, GPI, PFKL, PFKP, NUP210, PKM, NUP98, NUP160, NUP153, NUP107, RANBP2	CD4 T CM	down	19419	17	85	20	Reactome_Pathways_2024.gmt
GLYCOLYSIS	0.0924835	0.424324	-1.35228	PPP2R1A, PPP2CA, NUP58, NUP88, NUP54, ADPGK, PGK1, GPI, PFKL, PFKP, NUP210, PKM, NUP98, NUP160, NUP153, NUP107, RANBP2	CD4 T CM	down	19420	17	74	22.973	Reactome_Pathways_2024.gmt
CELLULAR RESPONSES TO STRESS	0.00661813	0.144088	-1.35995	TBL1X, JUN, TUBA1A, MYC, CEBPB, PPP1R15A, CITED2, DNAJA1, KDM6B, AKT1, HERPUD1, CYCS, AKT2, FOS, MAPK3, MDM4, TSPYL2, LAMTOR3, STAT3, EXOSC6, UBE2D3, GSK3A, EEF1A1, NUP58, EP400, UBE2S, NUP88, CAPZA1, MAPKAPK2, PHC1, DNAJB9, H2AFX, DDIT3, NUP54, HM13, MAP2K7, EP300, HSP90AA1, DEDD2, NCOR2, CBX6, CALR, TUBB4B, XBP1, LMNB1, PHC2, SESN1, HIF1A, HSPA5, UBC, SRPRB, HSF1, CREBRF, SIN3A, TFDP2, CDKN2D, NRIP1, PSMC6, PSMD3, ATF6B, YWHAE, DNAJC7, P4HB, ITFG2, YME1L1, MAPKAPK5, TINF2, RHEB, RING1, TUBA4A, MEF2D, GOSR2, GSTP1, CABIN1, TFDP1, DYNC1LI2, HSPA9, MAPK8, TUBA1C	CD4 T CM	down	19421	79	787	10.0381	Reactome_Pathways_2024.gmt
NUCLEAR ENVELOPE (NE) REASSEMBLY	0.0759536	0.405175	-1.36098	TUBA1A, PPP2R1A, PPP2CA, ANKLE2, NUP58, VPS4A, NUP54, TUBB4B, LMNB1, RANGAP1, SUMO1, TUBA4A, TUBA1C, SIRT2, UBE2I, EMD, TUBA1B, NUP98, NUP160	CD4 T CM	down	19422	19	75	25.3333	Reactome_Pathways_2024.gmt
METABOLISM OF LIPIDS	0.0170438	0.200516	-1.36114	TBL1X, DGAT1, PNPLA2, OSBP, CERS5, GPS2, CDS2, SEC23A, MED17, CHPT1, GPAT4, MED23, MAPKAPK2, MED15, CSNK1G2, HEXA, INPP5D, STARD3, SUMF2, MED13L, PLIN3, EP300, SAR1B, NCOR2, PLEKHA1, MED30, ARF1, PPP1CB, NR1H2, TECR, SAMD8, SIN3A, FAR1, SLC44A2, MED21, SC5D, AHR, DDHD1, SYNJ2, RAB5A, PTDSS1, MTMR14, GNPAT, ABHD3, PIK3R5, PRKD2, OSBPL2	CD4 T CM	down	19423	47	758	6.20053	Reactome_Pathways_2024.gmt
NEUROTRANSMITTER RECEPTORS AND POSTSYNAPTIC SIGNAL TRANSMISSION	0.0701433	0.387532	-1.36466	TUBA1A, MAPK3, GNB5, GNAI2, TUBB4B, PRKAR2A, CASK, PRKCB, GIT1, KPNA2, TUBA4A, TUBA1C, CAMK2G, MDM2, PLCB2, PRKAA1, TUBA1B, PRKX, GNB1, PRKAG2, DLG1, ARHGEF7	CD4 T CM	down	19424	22	204	10.7843	Reactome_Pathways_2024.gmt
COOPERATION OF PREFOLDIN AND TRIC CCT IN ACTIN AND TUBULIN FOLDING	0.1	0.431034	-1.37015	TUBA1A, ACTB, TUBB4B, TUBA4A, TUBA1C, TCP1, TUBA1B, CCT2	CD4 T CM	down	19425	8	32	25	Reactome_Pathways_2024.gmt
CYTOPROTECTION BY HMOX1	0.0765781	0.405175	-1.37559	TBL1X, CYCS, STAT3, HM13, NCOR2, SIN3A	CD4 T CM	down	19426	6	59	10.1695	Reactome_Pathways_2024.gmt
POSTMITOTIC NUCLEAR PORE COMPLEX (NPC) REFORMATION	0.101805	0.435064	-1.38378	NUP58, NUP54, RANGAP1, SUMO1, UBE2I, NUP98, NUP160, NUP107	CD4 T CM	down	19427	8	27	29.6296	Reactome_Pathways_2024.gmt
METABOLISM OF CARBOHYDRATES	0.0490708	0.300772	-1.38505	PPP2R1A, PPP2CA, NUP58, NUP88, NUP54, HEXA, ADPGK, UBC, PGK1, IDS, GPI, PRPS1, CHST11, CD44, PFKL, PFKP, GUSB, NUP210, PKM, HGSNAT, B3GNT2, UBB, SLC35D2, RPIA, NUP98, NUP160	CD4 T CM	down	19428	26	290	8.96552	Reactome_Pathways_2024.gmt
INTEGRATION OF ENERGY METABOLISM	0.0740937	0.400507	-1.39077	PPP2R1A, VAMP2, PPP2CA, GNB5, GNAS, GNAI2, PRKAR2A, ADIPOR1	CD4 T CM	down	19429	8	108	7.40741	Reactome_Pathways_2024.gmt
TRANSCRIPTIONAL ACTIVATION OF MITOCHONDRIAL BIOGENESIS	0.0828749	0.412313	-1.39388	TBL1X, CYCS	CD4 T CM	down	19430	2	56	3.57143	Reactome_Pathways_2024.gmt
HIGH LAMINAR FLOW SHEAR STRESS ACTIVATES SIGNALING BY PIEZO1 AND PECAM1 CDH5 KDR IN ENDOTHELIAL CELL	0.0770733	0.405649	-1.39418	AKT1, RICTOR, CTNNB1, GNB5, GNAS, PIEZO1, PRKAR2A	CD4 T CM	down	19431	7	69	10.1449	Reactome_Pathways_2024.gmt
MRNA SPLICING	0.0133974	0.166656	-1.39443	SRSF7, HNRNPH1, DDX5, SRSF6, ALYREF, SRSF2, HNRNPL, EIF4A3, U2AF2, SNRNP70, PRKRIP1, SRRT, FUS, HNRNPA2B1, HNRNPU, PTBP1, SNRPA, RNPS1, RBM7, SRSF11, PHF5A, RBM5, PRPF3, DDX39B, SRSF4	CD4 T CM	down	19432	25	215	11.6279	Reactome_Pathways_2024.gmt
RESPONSE OF MTB TO PHAGOCYTOSIS	0.0844389	0.415955	-1.4012	SFPQ, MAPK3, GSK3A, UBC, PGK1, RAB5A, ATP6V1H, UBB, HGS, RAB7A	CD4 T CM	down	19433	10	39	25.641	Reactome_Pathways_2024.gmt
INTRINSIC PATHWAY FOR APOPTOSIS	0.0647922	0.364001	-1.40129	AKT1, CYCS, AKT2, MAPK3, STAT3, PMAIP1, TFDP2, YWHAE, TFDP1, MAPK8, PPP3CC, BAX	CD4 T CM	down	19434	12	55	21.8182	Reactome_Pathways_2024.gmt
CELLULAR RESPONSES TO STIMULI	0.00219424	0.0940851	-1.40191	TBL1X, JUN, TUBA1A, MYC, CEBPB, PPP1R15A, CITED2, DNAJA1, PPP2R1A, KDM6B, AKT1, HERPUD1, CYCS, AKT2, FOS, MAPK3, RICTOR, MDM4, CTNNB1, NFKBIA, TSPYL2, LAMTOR3, STAT3, EXOSC6, PPP2CA, UBE2D3, GSK3A, GNB5, EEF1A1, GNAS, NUP58, EP400, UBE2S, NUP88, CAPZA1, MAPKAPK2, PHC1, DNAJB9, H2AFX, DDIT3, NUP54, HM13, MAP2K7, EP300, HSP90AA1, DEDD2, NCOR2, CBX6, CALR, TUBB4B, XBP1, PIEZO1, LMNB1, PHC2, SESN1, HIF1A, HSPA5, UBC, SRPRB, HSF1, CREBRF, PRKAR2A, SIN3A, TFDP2, CDKN2D, NRIP1, PSMC6, PSMD3, ATF6B, YWHAE, DNAJC7, P4HB, ITFG2, YME1L1, MAPKAPK5, TINF2, RHEB, RING1, TUBA4A, MEF2D, GOSR2, GSTP1, CABIN1, TFDP1, DYNC1LI2, HSPA9, MAPK8, TUBA1C	CD4 T CM	down	19435	88	887	9.92108	Reactome_Pathways_2024.gmt
TRANSCRIPTIONAL REGULATION BY NPAS4	0.0889892	0.424324	-1.40341	FOS, MAPK3, NAMPT	CD4 T CM	down	19436	3	35	8.57143	Reactome_Pathways_2024.gmt
KINESINS	0.0938406	0.424324	-1.40532	TUBA1A, KLC1, TUBB4B, KIF20B, TUBA4A, TUBA1C	CD4 T CM	down	19437	6	62	9.67742	Reactome_Pathways_2024.gmt
INFECTION WITH MYCOBACTERIUM TUBERCULOSIS	0.0810956	0.409672	-1.40565	SFPQ, MAPK3, GSK3A, UBC, PGK1, RAB5A, B2M, ATP6V1H, UBB, HGS, RAB7A	CD4 T CM	down	19438	11	82	13.4146	Reactome_Pathways_2024.gmt
REGULATION OF MITF-M-DEPENDENT GENES INVOLVED IN PIGMENTATION	0.0825295	0.412313	-1.40608	ARID1B, AKT2, CTNNB1, SMARCB1, SMARCA4, ACTB	CD4 T CM	down	19439	6	42	14.2857	Reactome_Pathways_2024.gmt
SUMOYLATION OF DNA METHYLATION PROTEINS	0.0941613	0.424324	-1.40688	PHC1, PHC2, SUMO1, RING1, CBX4, UBE2I, BMI1, DNMT3A	CD4 T CM	down	19440	8	16	50	Reactome_Pathways_2024.gmt
TRANSPORT OF THE SLBP DEPENDANT MATURE MRNA	0.0802359	0.409672	-1.4091	ALYREF, EIF4E, NUP58, NUP88, NUP54, NXF1, SLBP	CD4 T CM	down	19441	7	36	19.4444	Reactome_Pathways_2024.gmt
TOLL LIKE RECEPTOR 3 (TLR3) CASCADE	0.0470937	0.292709	-1.41013	JUN, PPP2R1A, FOS, MAPK3, NFKBIA, PPP2CA, UBE2D3, MAPKAPK2, NFKB2, IRAK1, MAP2K7, UBC	CD4 T CM	down	19442	12	106	11.3208	Reactome_Pathways_2024.gmt
REGULATION OF PYRUVATE METABOLISM	0.0811151	0.409672	-1.41056	LDHA, GID8, WDR26, UBC, MAEA, RANBP9, PKM, UBB, PDK1, DLD, RMND5A, ARMC8, NEK1	CD4 T CM	down	19443	13	33	39.3939	Reactome_Pathways_2024.gmt
MTOR SIGNALLING	0.0796998	0.409672	-1.41107	AKT1, EIF4E, AKT2, LAMTOR3, FKBP1A, TSC2, EIF4G1, RHEB	CD4 T CM	down	19444	8	41	19.5122	Reactome_Pathways_2024.gmt
TRANSPORT OF THE SLBP INDEPENDENT MATURE MRNA	0.0760831	0.405175	-1.41362	ALYREF, EIF4E, NUP58, NUP88, NUP54, NXF1	CD4 T CM	down	19445	6	35	17.1429	Reactome_Pathways_2024.gmt
TRANSCRIPTIONAL AND POST-TRANSLATIONAL REGULATION OF MITF-M EXPRESSION AND ACTIVITY	0.0843439	0.415955	-1.41701	MAPK3, CTNNB1	CD4 T CM	down	19446	2	51	3.92157	Reactome_Pathways_2024.gmt
RUNX1 INTERACTS WITH CO-FACTORS WHOSE PRECISE EFFECT ON RUNX1 TARGETS IS NOT KNOWN	0.0633068	0.357666	-1.41739	ARID1B, SMARCB1, SMARCA4, PHC1, EP300, CBX6, PHC2, CBFB, RYBP, RING1, CBX4	CD4 T CM	down	19447	11	37	29.7297	Reactome_Pathways_2024.gmt
REGULATION OF BETA-CELL DEVELOPMENT	0.0863763	0.423413	-1.42096	AKT1, AKT2, EP300	CD4 T CM	down	19448	3	42	7.14286	Reactome_Pathways_2024.gmt
HSF1 ACTIVATION	0.0801006	0.409672	-1.42148	EEF1A1, HSP90AA1, DEDD2, HSF1, YWHAE, DNAJB1, UBB, DNAJB6, HSPH1	CD4 T CM	down	19449	9	30	30	Reactome_Pathways_2024.gmt
POST NMDA RECEPTOR ACTIVATION EVENTS	0.0612966	0.352279	-1.42371	TUBA1A, MAPK3, TUBB4B, PRKAR2A, GIT1, KPNA2, TUBA4A, TUBA1C, CAMK2G, PRKAA1, TUBA1B, PRKX, PRKAG2, DLG1, ARHGEF7	CD4 T CM	down	19450	15	80	18.75	Reactome_Pathways_2024.gmt
POST-CHAPERONIN TUBULIN FOLDING PATHWAY	0.0800741	0.409672	-1.43159	TUBA1A, TUBB4B, TUBA4A, TUBA1C, TBCC, TUBA1B	CD4 T CM	down	19451	6	22	27.2727	Reactome_Pathways_2024.gmt
MRNA SPLICING - MAJOR PATHWAY	0.00718159	0.144088	-1.43444	SRSF7, HNRNPH1, DDX5, SRSF6, ALYREF, SRSF2, HNRNPL, EIF4A3, U2AF2, SNRNP70, PRKRIP1, SRRT, FUS, HNRNPA2B1, HNRNPU, PTBP1, SNRPA, RNPS1, RBM7, SRSF11, PHF5A, RBM5, PRPF3, DDX39B, SRSF4	CD4 T CM	down	19452	25	204	12.2549	Reactome_Pathways_2024.gmt
SIGNALING BY NTRKS	0.0359252	0.251991	-1.43521	JUND, FOSB, PPP2R1A, FOS, MAPK3, STAT3, EGR1, PPP2CA, MAPKAPK2, SGK1, JUNB, EP300, BRAF	CD4 T CM	down	19453	13	134	9.70149	Reactome_Pathways_2024.gmt
PRE-NOTCH TRANSCRIPTION AND TRANSLATION	0.0730963	0.399433	-1.43722	JUN, H2AFX, EP300, TFDP2, TFDP1	CD4 T CM	down	19454	5	73	6.84932	Reactome_Pathways_2024.gmt
REGULATION OF TP53 ACTIVITY	0.0239759	0.219962	-1.43894	PLK3, PPP2R1A, AKT1, AKT2, RICTOR, MDM4, MBD3, PPP2CA, SGK1, USP7, PRDM1, EP300, HUS1, RHNO1, UBC, NOC2L, JMY, KMT5A, CCNG1, MTA2, MAPKAPK5, MDM2, EHMT2, GATAD2B, BRD1, TAF9, RAD1, UBB, PRKAA1	CD4 T CM	down	19455	29	160	18.125	Reactome_Pathways_2024.gmt
DISASSEMBLY OF THE DESTRUCTION COMPLEX AND RECRUITMENT OF AXIN TO THE MEMBRANE	0.0763317	0.405175	-1.43939	PPP2R1A, CTNNB1, PPP2CA, CSNK1G2, FRAT2	CD4 T CM	down	19456	5	31	16.129	Reactome_Pathways_2024.gmt
COPI-DEPENDENT GOLGI-TO-ER RETROGRADE TRAFFIC	0.0474189	0.292709	-1.44088	TUBA1A, KLC1, TMED2, ARF4, TUBB4B, ARF1, KDELR2, SEC22B, KIF20B, SURF4, RAB1A, TUBA4A, TUBA1C, ARF5, ARFGAP2	CD4 T CM	down	19457	15	101	14.8515	Reactome_Pathways_2024.gmt
MATERNAL TO ZYGOTIC TRANSITION (MZT)	0.0497614	0.300772	-1.442	EIF4A3, KDM6B, EIF4E, PABPN1, EIF4A1, H2AFX, EP300, TUBB4B, CNOT11, EIF4A2, CNOT2, EIF4G1, ZFP36L2, KPNA2	CD4 T CM	down	19458	14	109	12.844	Reactome_Pathways_2024.gmt
CHROMATIN MODIFYING ENZYMES	0.0111429	0.158691	-1.44245	TBL1X, KDM6B, MORF4L2, GPS2, ARID1B, MBD3, USP22, SMARCB1, SMARCA4, EP400, H2AFX, ACTB, BRWD1, NFKB2, EP300, NCOR2, AEBP2, MBIP, KDM5C, HAT1, JMJD6, KAT7, KMT5A, MTA2, ELP2, KANSL1, KDM2A, ELP5, SETD1B, RBBP5, RELA, TADA2B, EHMT2, ING3, GATAD2B, BRD1, TAF9, KDM6A, EPC1	CD4 T CM	down	19459	39	238	16.3866	Reactome_Pathways_2024.gmt
CHROMATIN ORGANIZATION	0.0111429	0.158691	-1.44245	TBL1X, KDM6B, MORF4L2, GPS2, ARID1B, MBD3, USP22, SMARCB1, SMARCA4, EP400, H2AFX, ACTB, BRWD1, NFKB2, EP300, NCOR2, AEBP2, MBIP, KDM5C, HAT1, JMJD6, KAT7, KMT5A, MTA2, ELP2, KANSL1, KDM2A, ELP5, SETD1B, RBBP5, RELA, TADA2B, EHMT2, ING3, GATAD2B, BRD1, TAF9, KDM6A, EPC1	CD4 T CM	down	19460	39	238	16.3866	Reactome_Pathways_2024.gmt
SIGNALING BY TGFB FAMILY MEMBERS	0.0271456	0.236049	-1.44418	MYC, PPP1R15A, E2F4, LTBP4, MAPK3, UBE2D3, STRAP, CCNT1, JUNB, TGIF1, PSEN1, EP300, NCOR2, FKBP1A, UBC, PPP1CB, TFDP2, RBL1, SKI, ARRB2, APH1A, TFDP1, CDK9, TGFB1, LTBP3	CD4 T CM	down	19461	25	161	15.528	Reactome_Pathways_2024.gmt
VEGFR2 MEDIATED VASCULAR PERMEABILITY	0.0699275	0.387532	-1.44661	AKT1, AKT2, RICTOR, CTNNB1, HSP90AA1	CD4 T CM	down	19462	5	29	17.2414	Reactome_Pathways_2024.gmt
SUMOYLATION OF RNA BINDING PROTEINS	0.0552212	0.326753	-1.44694	NUP58, NUP88, PHC1, NUP54, PHC2, NOP58, HNRNPK, SUMO1, RING1, CBX4, UBE2I, NUP210, NUP98, BMI1, NUP160, NUP153, NUP107, RANBP2	CD4 T CM	down	19463	18	47	38.2979	Reactome_Pathways_2024.gmt
REGULATION OF HSF1-MEDIATED HEAT SHOCK RESPONSE	0.0425139	0.274283	-1.45004	MAPK3, NUP58, NUP88, MAPKAPK2, NUP54, DEDD2, HSPA5, HSF1, YWHAE, DNAJC7, HSPA9, NUP210, DNAJB1, HSPA8, UBB, DNAJB6, HSPH1, NUP98, NUP160	CD4 T CM	down	19464	19	83	22.8916	Reactome_Pathways_2024.gmt
MYD88 MAL(TIRAP) CASCADE INITIATED ON PLASMA MEMBRANE	0.0358506	0.251991	-1.45015	JUN, PPP2R1A, FOS, MAPK3, NFKBIA, PPP2CA, PELI1, MAPKAPK2, NFKB2, IRAK1, MAP2K7, UBC	CD4 T CM	down	19465	12	115	10.4348	Reactome_Pathways_2024.gmt
TOLL LIKE RECEPTOR 2 (TLR2) CASCADE	0.0358506	0.251991	-1.45015	JUN, PPP2R1A, FOS, MAPK3, NFKBIA, PPP2CA, PELI1, MAPKAPK2, NFKB2, IRAK1, MAP2K7, UBC	CD4 T CM	down	19466	12	118	10.1695	Reactome_Pathways_2024.gmt
TOLL LIKE RECEPTOR TLR1 TLR2 CASCADE	0.0358506	0.251991	-1.45015	JUN, PPP2R1A, FOS, MAPK3, NFKBIA, PPP2CA, PELI1, MAPKAPK2, NFKB2, IRAK1, MAP2K7, UBC	CD4 T CM	down	19467	12	118	10.1695	Reactome_Pathways_2024.gmt
TOLL LIKE RECEPTOR TLR6 TLR2 CASCADE	0.0358506	0.251991	-1.45015	JUN, PPP2R1A, FOS, MAPK3, NFKBIA, PPP2CA, PELI1, MAPKAPK2, NFKB2, IRAK1, MAP2K7, UBC	CD4 T CM	down	19468	12	115	10.4348	Reactome_Pathways_2024.gmt
TOLL LIKE RECEPTOR 9 (TLR9) CASCADE	0.0354527	0.251991	-1.45385	JUN, PPP2R1A, FOS, MAPK3, NFKBIA, PPP2CA, PELI1, MAPKAPK2, NFKB2, IRAK1, MAP2K7, UBC	CD4 T CM	down	19469	12	110	10.9091	Reactome_Pathways_2024.gmt
G BETA GAMMA SIGNALLING THROUGH PI3KGAMMA	0.0686436	0.383484	-1.45519	AKT1, AKT2, GNB5	CD4 T CM	down	19470	3	25	12	Reactome_Pathways_2024.gmt
ACTIVATION OF NMDA RECEPTORS AND POSTSYNAPTIC EVENTS	0.0468392	0.292709	-1.46262	TUBA1A, MAPK3, TUBB4B, PRKAR2A, CASK, GIT1, KPNA2, TUBA4A, TUBA1C, CAMK2G, PRKAA1, TUBA1B, PRKX, PRKAG2, DLG1, ARHGEF7	CD4 T CM	down	19471	16	93	17.2043	Reactome_Pathways_2024.gmt
INTERFERON SIGNALING	0.0100015	0.156274	-1.46643	TUBA1A, EIF4A3, PPP2R1A, PDE12, HLA-C, EIF4E, MAPK3, STAT3, EGR1, PPP2CA, NUP58, NUP88, EIF4A1, NUP54, SOCS3, IRF1, TUBB4B, UBC, ILF2, EIF4A2, IFITM1, EIF4G1, PRKRA, SOCS1, RAF1, KPNA2, IRF9, SUMO1, B2M, CD44, TUBA4A, HLA-DPA1, TUBA1C, ARIH1, ILF3, UBE2I, HLA-DRA, PPM1B, CAMK2G, PTPN2, IP6K2, EIF2S3, NUP210, IFI6, HSPA8, UBB, TUBA1B, TRIM8, NUP98, NUP160, YBX1, EIF4G2	CD4 T CM	down	19472	52	280	18.5714	Reactome_Pathways_2024.gmt
NEURONAL SYSTEM	0.0213008	0.21516	-1.4701	TUBA1A, GLUL, VAMP2, MAPK3, APBA2, GNB5, SHARPIN, GNAI2, TUBB4B, PRKAR2A, SLC38A2, GLS, CASK, PRKCB, GIT1, KPNA2, TUBA4A, TUBA1C, CAMK2G, MDM2, PLCB2, HSPA8, PRKAA1, TUBA1B, PRKX, FLOT1, NAAA, GNB1, PRKAG2, DLG1, ARHGEF7	CD4 T CM	down	19473	31	411	7.54258	Reactome_Pathways_2024.gmt
CTLA4 INHIBITORY SIGNALING	0.0618519	0.35344	-1.47092	PPP2R1A, AKT1, AKT2, PPP2CA	CD4 T CM	down	19474	4	21	19.0476	Reactome_Pathways_2024.gmt
MITOCHONDRIAL CALCIUM ION TRANSPORT	0.0536004	0.31905	-1.47623	SPG7, SLC8B1, PMPCA, MCUB, YME1L1	CD4 T CM	down	19475	5	23	21.7391	Reactome_Pathways_2024.gmt
M-DECAY DEGRADATION OF MATERNAL MRNAS BY MATERNALLY STORED FACTORS	0.041733	0.271043	-1.48282	EIF4A3, EIF4E, EIF4A1, TUBB4B, CNOT11, EIF4A2, CNOT2, EIF4G1, ZFP36L2, KPNA2, POLR2D	CD4 T CM	down	19476	11	46	23.913	Reactome_Pathways_2024.gmt
METABOLISM OF STEROIDS	0.0336304	0.251991	-1.48584	TBL1X, OSBP, SEC23A, STARD3, SAR1B	CD4 T CM	down	19477	5	155	3.22581	Reactome_Pathways_2024.gmt
SPHINGOLIPID METABOLISM	0.0409822	0.269619	-1.48676	OSBP, CERS5, CSNK1G2, HEXA, SUMF2, SAMD8, PRKD2, UGCG, VAPA, KDSR, SPTLC1, CTSA, ORMDL1	CD4 T CM	down	19478	13	107	12.1495	Reactome_Pathways_2024.gmt
SENESCENCE-ASSOCIATED SECRETORY PHENOTYPE (SASP)	0.0382466	0.260181	-1.49191	JUN, CEBPB, FOS, MAPK3, STAT3, UBE2S, H2AFX, UBC, CDKN2D	CD4 T CM	down	19479	9	81	11.1111	Reactome_Pathways_2024.gmt
PPARA ACTIVATES GENE EXPRESSION	0.0306667	0.251991	-1.4932	TBL1X, GPS2, MED17, MED23, MED15, MED13L, EP300, NCOR2, MED30, NR1H2, MED21, AHR	CD4 T CM	down	19480	12	117	10.2564	Reactome_Pathways_2024.gmt
DOWNREGULATION OF ERBB2 SIGNALING	0.0532609	0.318927	-1.49558	AKT1, AKT2, HSP90AA1, UBC	CD4 T CM	down	19481	4	29	13.7931	Reactome_Pathways_2024.gmt
REGULATION OF CHOLESTEROL BIOSYNTHESIS BY SREBP (SREBF)	0.0417407	0.271043	-1.49596	TBL1X, SEC23A	CD4 T CM	down	19482	2	56	3.57143	Reactome_Pathways_2024.gmt
CYCLIN D ASSOCIATED EVENTS IN G1	0.0461044	0.292709	-1.49621	PPP2R1A, E2F4, PPP2CA, CCNH, UBC, TFDP2, CDKN2D, RBL1	CD4 T CM	down	19483	8	47	17.0213	Reactome_Pathways_2024.gmt
G1 PHASE	0.0461044	0.292709	-1.49621	PPP2R1A, E2F4, PPP2CA, CCNH, UBC, TFDP2, CDKN2D, RBL1	CD4 T CM	down	19484	8	47	17.0213	Reactome_Pathways_2024.gmt
CELLULAR RESPONSES TO MECHANICAL STIMULI	0.0316542	0.251991	-1.49672	PPP2R1A, AKT1, RICTOR, CTNNB1, NFKBIA, PPP2CA, GNB5, GNAS, PIEZO1, PRKAR2A	CD4 T CM	down	19485	10	93	10.7527	Reactome_Pathways_2024.gmt
RESPONSE OF ENDOTHELIAL CELLS TO SHEAR STRESS	0.0316542	0.251991	-1.49672	PPP2R1A, AKT1, RICTOR, CTNNB1, NFKBIA, PPP2CA, GNB5, GNAS, PIEZO1, PRKAR2A	CD4 T CM	down	19486	10	93	10.7527	Reactome_Pathways_2024.gmt
GAMMA CARBOXYLATION, HYPUSINYLATION, HYDROXYLATION, AND ARYLSULFATASE ACTIVATION	0.0499282	0.300772	-1.4987	U2AF2, SUMF2, JMJD6, EIF5A, ETF1, DPH7, DRG1, DRG2	CD4 T CM	down	19487	8	61	13.1148	Reactome_Pathways_2024.gmt
ESTROGEN-DEPENDENT GENE EXPRESSION	0.0188987	0.205819	-1.50224	JUN, MYC, JUND, FOSB, DDX5, USF2, FOS, STAG1, H2AFX, CCNT1, TLE3, EP300, HSP90AA1, POU2F1, NRIP1, CBFB	CD4 T CM	down	19488	16	121	13.2231	Reactome_Pathways_2024.gmt
TRANSCRIPTIONAL REGULATION OF GRANULOPOIESIS	0.0474138	0.292709	-1.5045	MYC, CEBPB, STAT3, H2AFX, EP300, TFDP2, CBFB	CD4 T CM	down	19489	7	58	12.069	Reactome_Pathways_2024.gmt
CELLULAR SENESCENCE	0.0121173	0.162231	-1.50784	JUN, CEBPB, KDM6B, FOS, MAPK3, MDM4, STAT3, EP400, UBE2S, MAPKAPK2, PHC1, H2AFX, MAP2K7, CBX6, LMNB1, PHC2, UBC, TFDP2, CDKN2D, MAPKAPK5, TINF2, RING1, CABIN1, TFDP1, MAPK8, CBX4, RELA, MDM2, EHMT2, MAP3K5	CD4 T CM	down	19490	30	167	17.9641	Reactome_Pathways_2024.gmt
EPIGENETIC REGULATION BY WDR5-CONTAINING HISTONE MODIFYING COMPLEXES	0.0210215	0.21516	-1.51041	TBL1X, PNPLA2, GPS2, MED17, MED23, H2AFX, EP300, NCOR2, MED30, MBIP	CD4 T CM	down	19491	10	135	7.40741	Reactome_Pathways_2024.gmt
MYD88 DEPENDENT CASCADE INITIATED ON ENDOSOME	0.0238254	0.219962	-1.51173	JUN, PPP2R1A, FOS, MAPK3, NFKBIA, PPP2CA, PELI1, MAPKAPK2, NFKB2, IRAK1, MAP2K7, UBC	CD4 T CM	down	19492	12	103	11.6505	Reactome_Pathways_2024.gmt
TOLL LIKE RECEPTOR 7 8 (TLR7 8) CASCADE	0.0238254	0.219962	-1.51173	JUN, PPP2R1A, FOS, MAPK3, NFKBIA, PPP2CA, PELI1, MAPKAPK2, NFKB2, IRAK1, MAP2K7, UBC	CD4 T CM	down	19493	12	107	11.215	Reactome_Pathways_2024.gmt
TRAF6 MEDIATED INDUCTION OF NFKB AND MAP KINASES UPON TLR7 8 OR 9 ACTIVATION	0.0238254	0.219962	-1.51173	JUN, PPP2R1A, FOS, MAPK3, NFKBIA, PPP2CA, PELI1, MAPKAPK2, NFKB2, IRAK1, MAP2K7, UBC	CD4 T CM	down	19494	12	102	11.7647	Reactome_Pathways_2024.gmt
TCF DEPENDENT SIGNALING IN RESPONSE TO WNT	0.0111323	0.158691	-1.51486	CTBP1, MYC, PPP2R1A, AKT1, AKT2, CTNNB1, CSNK1E, RYK, PPP2CA, SMARCA4, H2AFX, CSNK1G2, TLE3, EP300, RUNX3, UBC, FRAT2, PSMC6, PSMD3	CD4 T CM	down	19495	19	189	10.0529	Reactome_Pathways_2024.gmt
MYD88 CASCADE INITIATED ON PLASMA MEMBRANE	0.0234648	0.219962	-1.51834	JUN, PPP2R1A, FOS, MAPK3, NFKBIA, PPP2CA, PELI1, MAPKAPK2, NFKB2, IRAK1, MAP2K7, UBC	CD4 T CM	down	19496	12	98	12.2449	Reactome_Pathways_2024.gmt
TOLL LIKE RECEPTOR 10 (TLR10) CASCADE	0.0234648	0.219962	-1.51834	JUN, PPP2R1A, FOS, MAPK3, NFKBIA, PPP2CA, PELI1, MAPKAPK2, NFKB2, IRAK1, MAP2K7, UBC	CD4 T CM	down	19497	12	98	12.2449	Reactome_Pathways_2024.gmt
TOLL LIKE RECEPTOR 5 (TLR5) CASCADE	0.0234648	0.219962	-1.51834	JUN, PPP2R1A, FOS, MAPK3, NFKBIA, PPP2CA, PELI1, MAPKAPK2, NFKB2, IRAK1, MAP2K7, UBC	CD4 T CM	down	19498	12	98	12.2449	Reactome_Pathways_2024.gmt
TRANSCRIPTIONAL ACTIVITY OF SMAD2 SMAD3 SMAD4 HETEROTRIMER	0.0283603	0.240341	-1.52081	MYC, E2F4, MAPK3, UBE2D3, CCNT1, JUNB, TGIF1, EP300, NCOR2, UBC, TFDP2, RBL1, SKI, TFDP1, CDK9, UBB, SMURF2, PPM1A, YBX1, CCNT2	CD4 T CM	down	19499	20	51	39.2157	Reactome_Pathways_2024.gmt
SMAD2 SMAD3 SMAD4 HETEROTRIMER REGULATES TRANSCRIPTION	0.0333925	0.251991	-1.52181	MYC, E2F4, MAPK3, CCNT1, JUNB, TGIF1, EP300, UBC, TFDP2, RBL1, TFDP1, CDK9	CD4 T CM	down	19500	12	36	33.3333	Reactome_Pathways_2024.gmt
TRANSMISSION ACROSS CHEMICAL SYNAPSES	0.018902	0.205819	-1.52307	TUBA1A, GLUL, VAMP2, MAPK3, GNB5, GNAI2, TUBB4B, PRKAR2A, SLC38A2, GLS, CASK, PRKCB, GIT1, KPNA2, TUBA4A, TUBA1C, CAMK2G, MDM2, PLCB2, HSPA8, PRKAA1, TUBA1B, PRKX, NAAA, GNB1, PRKAG2, DLG1, ARHGEF7	CD4 T CM	down	19501	28	269	10.4089	Reactome_Pathways_2024.gmt
EXTRA-NUCLEAR ESTROGEN SIGNALING	0.0292305	0.245634	-1.52538	AKT1, AKT2, FOS, MAPK3, GNB5, GNAI2, HSP90AA1	CD4 T CM	down	19502	7	75	9.33333	Reactome_Pathways_2024.gmt
REGULATION OF LIPID METABOLISM BY PPARALPHA	0.0211596	0.21516	-1.52826	TBL1X, GPS2, MED17, MED23, MED15, MED13L, EP300, NCOR2, MED30, NR1H2, SIN3A, MED21, AHR	CD4 T CM	down	19503	13	119	10.9244	Reactome_Pathways_2024.gmt
HEME SIGNALING	0.0326531	0.251991	-1.53034	TBL1X	CD4 T CM	down	19504	1	47	2.12766	Reactome_Pathways_2024.gmt
SIGNALING BY TGF-BETA RECEPTOR COMPLEX	0.0174543	0.201404	-1.53709	MYC, PPP1R15A, E2F4, LTBP4, MAPK3, UBE2D3, STRAP, CCNT1, JUNB, TGIF1, EP300, NCOR2, FKBP1A, UBC, PPP1CB, TFDP2, RBL1, SKI	CD4 T CM	down	19505	18	94	19.1489	Reactome_Pathways_2024.gmt
DEACTIVATION OF THE BETA-CATENIN TRANSACTIVATING COMPLEX	0.0357782	0.251991	-1.53954	CTBP1, AKT1, AKT2, CTNNB1, TLE3, UBC	CD4 T CM	down	19506	6	42	14.2857	Reactome_Pathways_2024.gmt
PROCESSING OF INTRONLESS PRE-MRNAS	0.0349321	0.251991	-1.5446	SYMPK, PCF11, PABPN1, WDR33	CD4 T CM	down	19507	4	20	20	Reactome_Pathways_2024.gmt
PROCESSING OF CAPPED INTRON-CONTAINING PRE-MRNA	0.000481324	0.0277499	-1.54496	SRSF7, HNRNPH1, DDX5, SRSF6, SYMPK, ALYREF, SRSF2, HNRNPL, EIF4A3, U2AF2, SNRNP70, PRKRIP1, SRRT, FUS, HNRNPA2B1, HNRNPU, PCF11, EIF4E, PTBP1, SNRPA, DDX39A, RNPS1, PABPN1, RBM7, SRSF11, PHF5A, RBM5, NUP58, NUP88, PRPF3, NUP54, POLDIP3, DDX39B, SRSF4, SNRNP200, SF3B5, NXF1, WDR33, TRA2B, SF3A2, BCAS2, NXT1, SLBP, SF3B1, WTAP, THOC1, SRSF3, SF1, SDE2, YJU2, POLR2C	CD4 T CM	down	19508	51	285	17.8947	Reactome_Pathways_2024.gmt
ASSEMBLY AND CELL SURFACE PRESENTATION OF NMDA RECEPTORS	0.036976	0.254229	-1.54508	TUBA1A, TUBB4B, CASK, TUBA4A, TUBA1C, CAMK2G, TUBA1B, DLG1	CD4 T CM	down	19509	8	43	18.6047	Reactome_Pathways_2024.gmt
ATTENUATION PHASE	0.0365942	0.254126	-1.54713	EP300, HSP90AA1, DEDD2, HSF1, DNAJB1, HSPA8, UBB, DNAJB6, HSPH1	CD4 T CM	down	19510	9	27	33.3333	Reactome_Pathways_2024.gmt
TP53 REGULATES TRANSCRIPTION OF ADDITIONAL CELL CYCLE GENES WITH UNCERTAIN ROLES IN THE P53 PATHWAY	0.0345701	0.251991	-1.54765	PLK3, BTG2, CNOT11, CNOT2	CD4 T CM	down	19511	4	21	19.0476	Reactome_Pathways_2024.gmt
G ALPHA (Z) SIGNALLING EVENTS	0.0345701	0.251991	-1.54825	GNB5, GNAS, PRKCH, GNAI2, PRKCB	CD4 T CM	down	19512	5	48	10.4167	Reactome_Pathways_2024.gmt
INSERTION OF TAIL-ANCHORED PROTEINS INTO THE ENDOPLASMIC RETICULUM MEMBRANE	0.0336652	0.251991	-1.55166	VAMP2, PRNP, BAG6, STX5, VAPA, EMD, CAMLG	CD4 T CM	down	19513	7	22	31.8182	Reactome_Pathways_2024.gmt
G0 AND EARLY G1	0.0345964	0.251991	-1.55291	MYC, E2F4, TFDP2, RBL1, TFDP1	CD4 T CM	down	19514	5	27	18.5185	Reactome_Pathways_2024.gmt
STAT3 NUCLEAR EVENTS DOWNSTREAM OF ALK SIGNALING	0.0339203	0.251991	-1.555	STAT3, PRDM1, EP300, HIF1A, SIN3A	CD4 T CM	down	19515	5	11	45.4545	Reactome_Pathways_2024.gmt
INTERLEUKIN-17 SIGNALING	0.0210563	0.21516	-1.5626	JUN, PPP2R1A, FOS, MAPK3, PPP2CA, MAPKAPK2, IRAK1, MAP2K7, UBC	CD4 T CM	down	19516	9	72	12.5	Reactome_Pathways_2024.gmt
NONSENSE MEDIATED DECAY (NMD) ENHANCED BY THE EXON JUNCTION COMPLEX (EJC)	0.0262877	0.230594	-1.56266	EIF4A3, PPP2R1A, RNPS1, PPP2CA, EIF4G1, DCP1A, ETF1	CD4 T CM	down	19517	7	120	5.83333	Reactome_Pathways_2024.gmt
NONSENSE-MEDIATED DECAY (NMD)	0.0262877	0.230594	-1.56266	EIF4A3, PPP2R1A, RNPS1, PPP2CA, EIF4G1, DCP1A, ETF1	CD4 T CM	down	19518	7	120	5.83333	Reactome_Pathways_2024.gmt
CELLULAR RESPONSE TO HEAT STRESS	0.0128162	0.162231	-1.56882	MAPK3, EEF1A1, NUP58, NUP88, MAPKAPK2, NUP54, EP300, HSP90AA1, DEDD2, HSPA5, HSF1, YWHAE, DNAJC7, HSPA9, CAMK2G, NUP210, DNAJB1, HSPA8, UBB, DNAJB6, HSPH1, NUP98, NUP160	CD4 T CM	down	19519	23	101	22.7723	Reactome_Pathways_2024.gmt
ESR-MEDIATED SIGNALING	0.00535433	0.133716	-1.5694	JUN, MYC, JUND, FOSB, DDX5, AKT1, USF2, AKT2, FOS, MAPK3, STAG1, GNB5, H2AFX, CCNT1, TLE3, GNAI2, EP300, HSP90AA1, POU2F1, NRIP1, CBFB	CD4 T CM	down	19520	21	192	10.9375	Reactome_Pathways_2024.gmt
MAP KINASE ACTIVATION	0.0204294	0.21516	-1.56969	JUN, PPP2R1A, FOS, MAPK3, PPP2CA, MAPKAPK2, IRAK1, MAP2K7, UBC	CD4 T CM	down	19521	9	63	14.2857	Reactome_Pathways_2024.gmt
HSF1-DEPENDENT TRANSACTIVATION	0.0256318	0.230594	-1.58068	EP300, HSP90AA1, DEDD2, HSF1, CAMK2G, DNAJB1, HSPA8, UBB, DNAJB6, HSPH1	CD4 T CM	down	19522	10	37	27.027	Reactome_Pathways_2024.gmt
ACTIVATION OF GENE EXPRESSION BY SREBF (SREBP)	0.0226619	0.219962	-1.58232	TBL1X	CD4 T CM	down	19523	1	43	2.32558	Reactome_Pathways_2024.gmt
SIGNALING BY NTRK1 (TRKA)	0.0114257	0.158691	-1.58307	JUND, FOSB, PPP2R1A, FOS, MAPK3, STAT3, EGR1, PPP2CA, MAPKAPK2, SGK1, JUNB, EP300, BRAF	CD4 T CM	down	19524	13	115	11.3043	Reactome_Pathways_2024.gmt
TRANSPORT OF MATURE MRNAS DERIVED FROM INTRONLESS TRANSCRIPTS	0.0212955	0.21516	-1.58817	SYMPK, ALYREF, EIF4E, NUP58, NUP88, NUP54, NXF1, WDR33, SLBP	CD4 T CM	down	19525	9	43	20.9302	Reactome_Pathways_2024.gmt
SIGNALING BY NOTCH	0.00456334	0.125671	-1.58865	TBL1X, JUN, MYC, AKT1, ADAM17, RFNG, TMED2, H2AFX, PSEN1, TLE3, EP300, NCOR2, HIF1A, UBC, TFDP2, PSMC6, PSMD3	CD4 T CM	down	19526	17	209	8.13397	Reactome_Pathways_2024.gmt
HDACS DEACETYLATE HISTONES	0.0175221	0.201404	-1.59393	TBL1X, GPS2, MBD3	CD4 T CM	down	19527	3	60	5	Reactome_Pathways_2024.gmt
REGULATION OF TP53 ACTIVITY THROUGH METHYLATION	0.02581	0.230594	-1.59885	MDM4, EP300, UBC, JMY, KMT5A, MDM2, EHMT2, UBB	CD4 T CM	down	19528	8	19	42.1053	Reactome_Pathways_2024.gmt
TRANSCRIPTION OF E2F TARGETS UNDER NEGATIVE CONTROL BY DREAM COMPLEX	0.0224282	0.219962	-1.5998	MYC, E2F4, TFDP2, RBL1, TFDP1	CD4 T CM	down	19529	5	19	26.3158	Reactome_Pathways_2024.gmt
TRANSPORT OF MATURE MRNA DERIVED FROM AN INTRONLESS TRANSCRIPT	0.0186501	0.205819	-1.60243	SYMPK, ALYREF, EIF4E, NUP58, NUP88, NUP54, NXF1, WDR33	CD4 T CM	down	19530	8	42	19.0476	Reactome_Pathways_2024.gmt
INTERLEUKIN-4 AND INTERLEUKIN-13 SIGNALING	0.0127191	0.162231	-1.60557	MYC, AKT1, FOS, STAT3, JUNB, JAK3, HSP90AA1, SOCS3, IL4R, BATF, HIF1A, POU2F1, PIM1, SOCS1, MCL1	CD4 T CM	down	19531	15	112	13.3929	Reactome_Pathways_2024.gmt
RORA ACTIVATES GENE EXPRESSION	0.0221939	0.219962	-1.61719	TBL1X	CD4 T CM	down	19532	1	18	5.55556	Reactome_Pathways_2024.gmt
ANTIVIRAL MECHANISM BY IFN-STIMULATED GENES	0.00414805	0.122549	-1.61759	TUBA1A, EIF4A3, PPP2R1A, PDE12, EIF4E, MAPK3, STAT3, PPP2CA, NUP58, NUP88, EIF4A1, NUP54, TUBB4B, UBC, ILF2, EIF4A2, EIF4G1, PRKRA, KPNA2, SUMO1, TUBA4A, TUBA1C, ARIH1, ILF3, UBE2I, PPM1B, PTPN2, EIF2S3, NUP210, HSPA8, UBB, TUBA1B, NUP98, NUP160, EIF4G2, MAVS, NUP153, NUP107, UBE2E1, KPNA3, MX1, RANBP2, KPNA4	CD4 T CM	down	19533	43	158	27.2152	Reactome_Pathways_2024.gmt
REGULATION OF MECP2 EXPRESSION AND ACTIVITY	0.0189353	0.205819	-1.61819	TBL1X, GPS2, NCOR2, SIN3A	CD4 T CM	down	19534	4	32	12.5	Reactome_Pathways_2024.gmt
HCMV INFECTION	0.00490116	0.125671	-1.62603	TBL1X, TUBA1A, TRIM28, GPS2, NUP58, VPS4A, NUP88, NUP54, UBAP1, CHMP1A, NCOR2, TUBB4B	CD4 T CM	down	19535	12	259	4.6332	Reactome_Pathways_2024.gmt
AKT PHOSPHORYLATES TARGETS IN THE CYTOSOL	0.0163114	0.194183	-1.62798	AKT1, AKT2, GSK3A, TSC2	CD4 T CM	down	19536	4	14	28.5714	Reactome_Pathways_2024.gmt
PRE-NOTCH EXPRESSION AND PROCESSING	0.0134991	0.166656	-1.6396	JUN, RFNG, TMED2, H2AFX, EP300, TFDP2	CD4 T CM	down	19537	6	89	6.74157	Reactome_Pathways_2024.gmt
TP53 REGULATES TRANSCRIPTION OF GENES INVOLVED IN G2 CELL CYCLE ARREST	0.0148285	0.178657	-1.64185	E2F4, EP300, TFDP2, RBL1, TFDP1, GADD45A, BAX	CD4 T CM	down	19538	7	18	38.8889	Reactome_Pathways_2024.gmt
NEGATIVE REGULATION OF MAPK PATHWAY	0.0113657	0.158691	-1.64185	DUSP1, PPP2R1A, PTPN7, MAPK3, PPP2CA, BRAF, DUSP2, UBC, RAF1	CD4 T CM	down	19539	9	43	20.9302	Reactome_Pathways_2024.gmt
FORMATION OF TUBULIN FOLDING INTERMEDIATES BY CCT TRIC	0.0143116	0.174532	-1.6476	TUBA1A, TUBB4B, TUBA4A, TUBA1C, TCP1, TUBA1B, CCT2, CCT4	CD4 T CM	down	19540	8	25	32	Reactome_Pathways_2024.gmt
SIGNALING BY NON-RECEPTOR TYROSINE KINASES	0.0124334	0.162231	-1.65007	AKT1, SFPQ, STAT3, PXN, SOCS3, HIF1A, UBC	CD4 T CM	down	19541	7	55	12.7273	Reactome_Pathways_2024.gmt
SIGNALING BY PTK6	0.0124334	0.162231	-1.65007	AKT1, SFPQ, STAT3, PXN, SOCS3, HIF1A, UBC	CD4 T CM	down	19542	7	55	12.7273	Reactome_Pathways_2024.gmt
ADIPOGENESIS	0.00349534	0.116511	-1.66403	TBL1X, CEBPB, HNRNPU, MBD3, MED17, MED23, MED15, MED13L, EP300, NCOR2, MED30	CD4 T CM	down	19543	11	110	10	Reactome_Pathways_2024.gmt
SIGNALING BY WNT IN CANCER	0.0125523	0.162231	-1.66881	CTBP1, PPP2R1A, CTNNB1, PPP2CA	CD4 T CM	down	19544	4	34	11.7647	Reactome_Pathways_2024.gmt
DEADENYLATION OF MRNA	0.0116279	0.159286	-1.6701	PAN3, EIF4A3, EIF4E, EIF4A1, CNOT11, EIF4A2, CNOT2, EIF4G1	CD4 T CM	down	19545	8	25	32	Reactome_Pathways_2024.gmt
TRANSCRIPTIONAL REGULATION OF WHITE ADIPOCYTE DIFFERENTIATION	0.00561607	0.133716	-1.67978	TBL1X, CEBPB, MED17, MED23, MED15, MED13L, EP300, NCOR2, MED30	CD4 T CM	down	19546	9	84	10.7143	Reactome_Pathways_2024.gmt
CONSTITUTIVE SIGNALING BY NOTCH1 HD+PEST DOMAIN MUTANTS	0.00778073	0.144088	-1.68691	TBL1X, MYC, ADAM17, PSEN1, EP300, NCOR2, UBC	CD4 T CM	down	19547	7	58	12.069	Reactome_Pathways_2024.gmt
CONSTITUTIVE SIGNALING BY NOTCH1 PEST DOMAIN MUTANTS	0.00778073	0.144088	-1.68691	TBL1X, MYC, ADAM17, PSEN1, EP300, NCOR2, UBC	CD4 T CM	down	19548	7	58	12.069	Reactome_Pathways_2024.gmt
SIGNALING BY NOTCH1 HD+PEST DOMAIN MUTANTS IN CANCER	0.00778073	0.144088	-1.68691	TBL1X, MYC, ADAM17, PSEN1, EP300, NCOR2, UBC	CD4 T CM	down	19549	7	58	12.069	Reactome_Pathways_2024.gmt
SIGNALING BY NOTCH1 IN CANCER	0.00778073	0.144088	-1.68691	TBL1X, MYC, ADAM17, PSEN1, EP300, NCOR2, UBC	CD4 T CM	down	19550	7	58	12.069	Reactome_Pathways_2024.gmt
SIGNALING BY NOTCH1 PEST DOMAIN MUTANTS IN CANCER	0.00778073	0.144088	-1.68691	TBL1X, MYC, ADAM17, PSEN1, EP300, NCOR2, UBC	CD4 T CM	down	19551	7	58	12.069	Reactome_Pathways_2024.gmt
GROWTH HORMONE RECEPTOR SIGNALING	0.0106787	0.158691	-1.69237	MAPK3, ADAM17, STAT3, SOCS3, SOCS1	CD4 T CM	down	19552	5	24	20.8333	Reactome_Pathways_2024.gmt
DISORDERS OF DEVELOPMENTAL BIOLOGY	0.00933553	0.149448	-1.69256	TBL1X, GPS2, NCOR2, SIN3A	CD4 T CM	down	19553	4	13	30.7692	Reactome_Pathways_2024.gmt
DISORDERS OF NERVOUS SYSTEM DEVELOPMENT	0.00933553	0.149448	-1.69256	TBL1X, GPS2, NCOR2, SIN3A	CD4 T CM	down	19554	4	13	30.7692	Reactome_Pathways_2024.gmt
LOSS OF FUNCTION OF MECP2 IN RETT SYNDROME	0.00933553	0.149448	-1.69256	TBL1X, GPS2, NCOR2, SIN3A	CD4 T CM	down	19555	4	13	30.7692	Reactome_Pathways_2024.gmt
PERVASIVE DEVELOPMENTAL DISORDERS	0.00933553	0.149448	-1.69256	TBL1X, GPS2, NCOR2, SIN3A	CD4 T CM	down	19556	4	13	30.7692	Reactome_Pathways_2024.gmt
SUMOYLATION OF TRANSCRIPTION COFACTORS	0.00552295	0.133716	-1.69286	CTBP1, DDX5, TRIM28, ZNF131, PHC1, EP300, NCOR2, PHC2, UHRF2, SIN3A, NRIP1, SUMO3, SUMO1, RING1, TOPORS, CBX4, UBE2I	CD4 T CM	down	19557	17	44	38.6364	Reactome_Pathways_2024.gmt
HCMV EARLY EVENTS	0.00368139	0.118755	-1.6943	TBL1X, TUBA1A, TRIM28, GPS2, NUP58, NUP88, NUP54, NCOR2, TUBB4B	CD4 T CM	down	19558	9	205	4.39024	Reactome_Pathways_2024.gmt
SIGNALING BY ALK	0.00902364	0.149448	-1.70294	MYC, STAT3, JAK3, PRDM1, EP300, HIF1A, SIN3A	CD4 T CM	down	19559	7	30	23.3333	Reactome_Pathways_2024.gmt
FORMATION OF THE BETA-CATENIN TCF TRANSACTIVATING COMPLEX	0.00912343	0.149448	-1.70462	MYC, CTNNB1, SMARCA4, H2AFX, TLE3, EP300, RUNX3, BCL9L, CDC73, RBBP5	CD4 T CM	down	19560	10	60	16.6667	Reactome_Pathways_2024.gmt
NUCLEAR EVENTS STIMULATED BY ALK SIGNALING IN CANCER	0.00768406	0.144088	-1.70789	CEBPB, MAPK3, STAT3, ZAP70, JUNB	CD4 T CM	down	19561	5	35	14.2857	Reactome_Pathways_2024.gmt
OXIDATIVE STRESS INDUCED SENESCENCE	0.00317938	0.113549	-1.71035	JUN, KDM6B, FOS, MAPK3, MDM4, MAPKAPK2, PHC1, H2AFX, MAP2K7, CBX6, PHC2, UBC, TFDP2, CDKN2D, MAPKAPK5, RING1, TFDP1, MAPK8, CBX4, MDM2, MAP3K5, UBB, BMI1, MAP2K3	CD4 T CM	down	19562	24	94	25.5319	Reactome_Pathways_2024.gmt
GLYCOSAMINOGLYCAN METABOLISM	0.0075431	0.144088	-1.71761	HEXA, IDS, CHST11, CD44, GUSB, HGSNAT, B3GNT2, SLC35D2	CD4 T CM	down	19563	8	127	6.29921	Reactome_Pathways_2024.gmt
BMAL1 CLOCK,NPAS2 ACTIVATES CIRCADIAN GENE EXPRESSION	0.00687783	0.144088	-1.72643	TBL1X, NAMPT	CD4 T CM	down	19564	2	28	7.14286	Reactome_Pathways_2024.gmt
NGF-STIMULATED TRANSCRIPTION	0.00700431	0.144088	-1.72927	JUND, FOSB, FOS, EGR1, SGK1, JUNB, EP300	CD4 T CM	down	19565	7	39	17.9487	Reactome_Pathways_2024.gmt
Z-DECAY DEGRADATION OF MATERNAL MRNAS BY ZYGOTICALLY EXPRESSED FACTORS	0.00444856	0.125671	-1.73032	EIF4A3, EIF4E, PABPN1, EIF4A1, EIF4A2, EIF4G1	CD4 T CM	down	19566	6	12	50	Reactome_Pathways_2024.gmt
TP53 REGULATES TRANSCRIPTION OF CELL CYCLE GENES	0.00479574	0.125671	-1.74384	PLK3, BTG2, E2F4, EP300, CNOT11, TFDP2, CNOT2, RBL1, TFDP1, GADD45A, BAX	CD4 T CM	down	19567	11	49	22.449	Reactome_Pathways_2024.gmt
SIGNALING BY NOTCH1	0.00344947	0.116511	-1.74384	TBL1X, MYC, ADAM17, PSEN1, TLE3, EP300, NCOR2, HIF1A, UBC	CD4 T CM	down	19568	9	74	12.1622	Reactome_Pathways_2024.gmt
NOTCH-HLH TRANSCRIPTION PATHWAY	0.00416667	0.122549	-1.75944	TBL1X	CD4 T CM	down	19569	1	28	3.57143	Reactome_Pathways_2024.gmt
CONSTITUTIVE SIGNALING BY AKT1 E17K IN CANCER	0.00415162	0.122549	-1.76573	AKT1, AKT2, RICTOR, GSK3A, TSC2	CD4 T CM	down	19570	5	26	19.2308	Reactome_Pathways_2024.gmt
PKR-MEDIATED SIGNALING	0.00294321	0.11087	-1.76903	TUBA1A, PPP2R1A, STAT3, PPP2CA, TUBB4B, ILF2, PRKRA, SUMO1, TUBA4A, TUBA1C, ARIH1, ILF3, UBE2I, PTPN2, EIF2S3, HSPA8, TUBA1B	CD4 T CM	down	19571	17	80	21.25	Reactome_Pathways_2024.gmt
TRANSCRIPTIONAL REGULATION BY MECP2	0.00299348	0.11087	-1.78271	TBL1X, GPS2, SLC2A3, SGK1, IRAK1, NCOR2, SIN3A	CD4 T CM	down	19572	7	63	11.1111	Reactome_Pathways_2024.gmt
CIRCADIAN CLOCK	0.00225804	0.0940851	-1.79259	TBL1X, RBM4, CSNK1E, NAMPT, PER1, EP300, HIF1A, UBC, PPP1CB, NRIP1	CD4 T CM	down	19573	10	70	14.2857	Reactome_Pathways_2024.gmt
CD28 DEPENDENT PI3K AKT SIGNALING	0.00289697	0.11087	-1.80332	AKT1, AKT2, RICTOR	CD4 T CM	down	19574	3	24	12.5	Reactome_Pathways_2024.gmt
REGULATION OF TP53 DEGRADATION	0.00159592	0.0759962	-1.85037	PPP2R1A, AKT1, AKT2, RICTOR, MDM4, PPP2CA, SGK1, USP7, UBC, CCNG1	CD4 T CM	down	19575	10	36	27.7778	Reactome_Pathways_2024.gmt
MAPK TARGETS NUCLEAR EVENTS MEDIATED BY MAP KINASES	0.000777387	0.0409151	-1.86744	JUN, PPP2R1A, FOS, MAPK3, PPP2CA, MAPKAPK2	CD4 T CM	down	19576	6	31	19.3548	Reactome_Pathways_2024.gmt
ESTROGEN-DEPENDENT NUCLEAR EVENTS DOWNSTREAM OF ESR-MEMBRANE SIGNALING	0.000499499	0.0277499	-1.87013	AKT1, AKT2, FOS, MAPK3	CD4 T CM	down	19577	4	24	16.6667	Reactome_Pathways_2024.gmt
SIGNALING BY NUCLEAR RECEPTORS	2.39532e-05	0.00299415	-1.87854	TBL1X, JUN, MYC, JUND, FOSB, DDX5, AKT1, USF2, GPS2, AKT2, FOS, MAPK3, STAG1, GNB5, H2AFX, CCNT1, MYLIP, TLE3, GNAI2, EP300, HSP90AA1, NCOR2, NR1H2, POU2F1, DHRS3, NRIP1, CBFB	CD4 T CM	down	19578	27	270	10	Reactome_Pathways_2024.gmt
NR1H3 & NR1H2 REGULATE GENE EXPRESSION LINKED TO CHOLESTEROL TRANSPORT AND EFFLUX	0.0003417	0.02278	-1.88507	TBL1X, GPS2, EP300, NCOR2, NR1H2	CD4 T CM	down	19579	5	44	11.3636	Reactome_Pathways_2024.gmt
NOTCH1 INTRACELLULAR DOMAIN REGULATES TRANSCRIPTION	0.000287713	0.0205509	-1.89265	TBL1X, MYC, TLE3, EP300, NCOR2, HIF1A, UBC	CD4 T CM	down	19580	7	48	14.5833	Reactome_Pathways_2024.gmt
REGULATION OF TP53 EXPRESSION AND DEGRADATION	0.000484398	0.0277499	-1.90159	PPP2R1A, AKT1, AKT2, RICTOR, MDM4, PPP2CA, SGK1, USP7, PRDM1, UBC	CD4 T CM	down	19581	10	37	27.027	Reactome_Pathways_2024.gmt
EPIGENETIC REGULATION OF ADIPOGENESIS GENES BY MLL3 AND MLL4 COMPLEXES	0.0001508	0.0125667	-1.9096	TBL1X, PNPLA2, GPS2, MED17, MED23, H2AFX, EP300, NCOR2, MED30	CD4 T CM	down	19582	9	103	8.73786	Reactome_Pathways_2024.gmt
EPIGENETIC REGULATION OF GENE EXPRESSION BY MLL3 AND MLL4 COMPLEXES	0.0001508	0.0125667	-1.9096	TBL1X, PNPLA2, GPS2, MED17, MED23, H2AFX, EP300, NCOR2, MED30	CD4 T CM	down	19583	9	103	8.73786	Reactome_Pathways_2024.gmt
MLL4 AND MLL3 COMPLEXES REGULATE EXPRESSION OF PPARG TARGETS IN ADIPOGENESIS AND HEPATIC STEATOSIS	0.0001508	0.0125667	-1.9096	TBL1X, PNPLA2, GPS2, MED17, MED23, H2AFX, EP300, NCOR2, MED30	CD4 T CM	down	19584	9	103	8.73786	Reactome_Pathways_2024.gmt
NR1H2 AND NR1H3-MEDIATED SIGNALING	0.000172928	0.0133021	-1.93998	TBL1X, GPS2, MYLIP, EP300, NCOR2, NR1H2, NRIP1	CD4 T CM	down	19585	7	54	12.963	Reactome_Pathways_2024.gmt
NUCLEAR EVENTS (KINASE AND TRANSCRIPTION FACTOR ACTIVATION)	4.91231e-05	0.00545812	-1.9726	JUND, FOSB, PPP2R1A, FOS, MAPK3, EGR1, PPP2CA, MAPKAPK2, SGK1, JUNB, EP300	CD4 T CM	down	19586	11	61	18.0328	Reactome_Pathways_2024.gmt
TRANSPORT OF MATURE MRNA DERIVED FROM AN INTRON-CONTAINING TRANSCRIPT	2.39398e-05	0.00299415	-2.0015	SRSF7, SRSF6, ALYREF, SRSF2, EIF4A3, U2AF2, DDX39A, RNPS1, SRSF11, NUP58, NUP88, NUP54, POLDIP3, DDX39B, SRSF4, NXF1, NXT1, THOC1, SRSF3	CD4 T CM	down	19587	19	74	25.6757	Reactome_Pathways_2024.gmt
RNA POLYMERASE II TRANSCRIPTION TERMINATION	1.90268e-05	0.00299415	-2.01114	SRSF7, SRSF6, SYMPK, ALYREF, SRSF2, EIF4A3, U2AF2, PCF11, DDX39A, RNPS1, PABPN1, SRSF11, POLDIP3, DDX39B, SRSF4, WDR33, SLBP, THOC1, SRSF3	CD4 T CM	down	19588	19	67	28.3582	Reactome_Pathways_2024.gmt
TRANSPORT OF MATURE TRANSCRIPT TO CYTOPLASM	1.81649e-06	0.000363298	-2.11003	SRSF7, SRSF6, SYMPK, ALYREF, SRSF2, EIF4A3, U2AF2, EIF4E, DDX39A, RNPS1, SRSF11, NUP58, NUP88, NUP54, POLDIP3, DDX39B, SRSF4, NXF1, WDR33, NXT1, SLBP, THOC1, SRSF3	CD4 T CM	down	19589	23	83	27.7108	Reactome_Pathways_2024.gmt
MRNA 3'-END PROCESSING	4.91484e-07	0.000122871	-2.16071	SRSF7, SRSF6, SYMPK, ALYREF, SRSF2, EIF4A3, U2AF2, PCF11, DDX39A, RNPS1, PABPN1, SRSF11, POLDIP3, DDX39B, SRSF4	CD4 T CM	down	19590	15	58	25.8621	Reactome_Pathways_2024.gmt
RESPIRATORY ELECTRON TRANSPORT	1.32931e-07	0.00013652	2.10004	NDUFA12, COX14, SMIM20, NDUFAB1, NDUFB8, COA5, MDH1, ETFB, NDUFB11, COX6B1, NDUFB7, NDUFB2, NDUFA2, ETFA, TMEM223, NDUFC2, NDUFS4, NDUFC1, NDUFS5, SDHD, NDUFB5, NDUFS1, COX6C, NDUFB6, NDUFA13, COX17, COX5A, NDUFA4, HIGD2A, UQCR10, UQCC3, NDUFAF2, NDUFS6, ISCU, NDUFAF4, CMC1, UQCRB, NDUFB1, COX7C, COX20, NDUFA11, TMEM126B, NDUFA6, PET100, COX5B, NDUFS8, TIMMDC1, COX4I1, MDH2, COX8A, COX11, NDUFB10, UQCC2, PYURF, UQCRH, LYRM2	CD4 T EM1	up	19591	56	158	35.443	Reactome_Pathways_2024.gmt
COMPLEX I BIOGENESIS	0.000128429	0.0401853	1.98646	NDUFA12, NDUFAB1, NDUFB8, NDUFB11, NDUFB7, NDUFB2, NDUFA2, NDUFC2, NDUFS4, NDUFC1, NDUFS5, NDUFB5, NDUFS1, NDUFB6, NDUFA13, NDUFAF2, NDUFS6, NDUFAF4, NDUFB1, NDUFA11, TMEM126B, NDUFA6, NDUFS8, TIMMDC1	CD4 T EM1	up	19592	24	68	35.2941	Reactome_Pathways_2024.gmt
AEROBIC RESPIRATION AND RESPIRATORY ELECTRON TRANSPORT	3.5593e-07	0.00018277	1.96647	NDUFA12, COX14, FH, SMIM20, NDUFAB1, NDUFB8, COA5, MDH1, ATP5PD, ETFB, NDUFB11, COX6B1, NDUFB7, NDUFB2, NDUFA2, ETFA, TMEM223, NDUFC2, ATP5PB, ATP5PF, NDUFS4, NDUFC1, NDUFS5, ATP5MG, SDHD, NDUFB5, NDUFS1, COX6C, NDUFB6, NDUFA13, COX17, OGDH, COX5A, NNT, NDUFA4, UBA52, HIGD2A, UQCR10, UQCC3, NDUFAF2, NDUFS6, ATP5F1E, ISCU, NDUFAF4, ATP5MC1, CMC1, ISCA2, ATP5F1C, UQCRB, ATP5F1A, NDUFB1, COX7C, COX20, NDUFA11, TMEM126B, ATP5MC3, NDUFA6, ATP5MF, PET100, COX5B, NDUFS8, PDHB, TIMMDC1, ATP5F1D, COX4I1, SDHAF1, MDH2, COX8A, COX11, NDUFB10, MPC1, UQCC2, PYURF, ATP5PO, UQCRH, IDH2, LYRM2, MPC2	CD4 T EM1	up	19593	78	260	30	Reactome_Pathways_2024.gmt
NFE2L2 REGULATING ANTI-OXIDANT DETOXIFICATION ENZYMES	0.000537883	0.0789151	1.87791	TXN, GCLM, TXNRD1	CD4 T EM1	up	19594	3	19	15.7895	Reactome_Pathways_2024.gmt
FORMATION OF ATP BY CHEMIOSMOTIC COUPLING	0.00203852	0.232618	1.86391	ATP5PD, ATP5PB, ATP5PF, ATP5MG, ATP5F1E, ATP5MC1, ATP5F1C, ATP5F1A, ATP5MC3, ATP5MF, ATP5F1D, ATP5PO, ATP5ME, ATP5MC2	CD4 T EM1	up	19595	14	20	70	Reactome_Pathways_2024.gmt
COMPLEX IV ASSEMBLY	0.00551517	0.281389	1.82184	COX14, SMIM20, COA5, COX6B1, TMEM223, COX6C, COX17, COX5A, NDUFA4, HIGD2A, CMC1, COX7C, COX20, PET100, COX5B, COX4I1, COX8A, COX11	CD4 T EM1	up	19596	18	48	37.5	Reactome_Pathways_2024.gmt
CRISTAE FORMATION	0.00794021	0.302022	1.75859	ATP5PD, IMMT, ATP5PB, ATP5PF, ATP5MG, ATP5F1E, ATP5MC1, ATP5F1C, ATP5F1A, ATP5MC3, ATP5MF, ATP5F1D, ATP5PO, ATP5ME, ATP5MC2, MTX1	CD4 T EM1	up	19597	16	33	48.4848	Reactome_Pathways_2024.gmt
SMOOTH MUSCLE CONTRACTION	0.014328	0.326567	1.69029	MYL6, CALM1, TLN1, PAK2, MYL12B, ANXA2, TPM4, SORBS3, TPM3	CD4 T EM1	up	19598	9	44	20.4545	Reactome_Pathways_2024.gmt
DUAL INCISION IN GG-NER	0.0151408	0.326567	1.67943	CUL4B, GTF2H1, GTF2H3, POLE4, XPA, POLD3, UBA52, RBX1, RFC1, RPA1, PARP1, RPA3	CD4 T EM1	up	19599	12	41	29.2683	Reactome_Pathways_2024.gmt
CELL RECRUITMENT (PRO-INFLAMMATORY RESPONSE)	0.0164119	0.326567	1.65851	TXN, PYCARD	CD4 T EM1	up	19600	2	27	7.40741	Reactome_Pathways_2024.gmt
PURINERGIC SIGNALING IN LEISHMANIASIS INFECTION	0.0164119	0.326567	1.65851	TXN, PYCARD	CD4 T EM1	up	19601	2	27	7.40741	Reactome_Pathways_2024.gmt
THE NLRP3 INFLAMMASOME	0.0167448	0.326567	1.65724	TXN, PYCARD	CD4 T EM1	up	19602	2	17	11.7647	Reactome_Pathways_2024.gmt
DETOXIFICATION OF REACTIVE OXYGEN SPECIES	0.0213215	0.360752	1.6414	TXN, CYBA, TXNRD1	CD4 T EM1	up	19603	3	36	8.33333	Reactome_Pathways_2024.gmt
RAC3 GTPASE CYCLE	0.0144293	0.326567	1.62621	ITGB1, CYBA, TMPO, LBR, WASF2, DOCK10, PAK2, LMAN1, LEMD3, IL32, ERBIN, NCF4, BCR	CD4 T EM1	up	19604	13	94	13.8298	Reactome_Pathways_2024.gmt
RHO GTPASES ACTIVATE PAKS	0.0253695	0.379322	1.61561	MYL6, CALM1, PPP1R12A, PAK2, MYL12B, MYH9	CD4 T EM1	up	19605	6	21	28.5714	Reactome_Pathways_2024.gmt
SIGNALING BY NTRK2 (TRKB)	0.0247492	0.379322	1.61021	SOS1, PTPN11, GRB2, KRAS	CD4 T EM1	up	19606	4	25	16	Reactome_Pathways_2024.gmt
MITOCHONDRIAL FATTY ACID BETA-OXIDATION	0.0286559	0.397697	1.60626	NDUFAB1, ACAA2, DBI, HADHA, ECI1	CD4 T EM1	up	19607	5	38	13.1579	Reactome_Pathways_2024.gmt
SEMAPHORIN INTERACTIONS	0.0254852	0.379322	1.59034	ITGB1, MYL6, TLN1, PAK2, SEMA4D, MYL12B, MYH9	CD4 T EM1	up	19608	7	64	10.9375	Reactome_Pathways_2024.gmt
METABOLISM OF NUCLEOTIDES	0.015625	0.326567	1.58682	TXN, ADK, PAICS, TXNRD1, DNPH1, GART, GMPS, NME1, ADSS, NUDT5, SAMHD1, NUDT1, ADA, DCTPP1, NT5C, ITPA, APRT, POMP, ATIC	CD4 T EM1	up	19609	19	98	19.3878	Reactome_Pathways_2024.gmt
CELL SURFACE INTERACTIONS AT THE VASCULAR WALL	0.0199792	0.360644	1.57818	ITGB1, SOS1, PTPN11, CD58, PPIA, GRB2, SELPLG, CD2, KRAS	CD4 T EM1	up	19610	9	233	3.86266	Reactome_Pathways_2024.gmt
COHESIN LOADING ONTO CHROMATIN	0.0436797	0.467282	1.55193	SMC3, PDS5A, WAPL, RAD21, SMC1A, NIPBL	CD4 T EM1	up	19611	6	10	60	Reactome_Pathways_2024.gmt
MITOTIC TELOPHASE CYTOKINESIS	0.0436797	0.467282	1.55193	SMC3, PDS5A, WAPL, RAD21, SMC1A, NIPBL	CD4 T EM1	up	19612	6	13	46.1538	Reactome_Pathways_2024.gmt
MITOCHONDRIAL BIOGENESIS	0.0217786	0.360752	1.53707	GABPA, ATP5PD, CALM1, TFAM, IMMT, ATP5PB, ATP5PF, TGS1, NCOA2, ATP5MG, CHD9, ATP5F1E, ATP5MC1, ATP5F1C, ATP5F1A, MED1, ATP5MC3, ATP5MF, CAMK4, ATP5F1D, ATP5PO, IDH2, SSBP1, NCOR1, ATP5ME, ATP5MC2, MTX1	CD4 T EM1	up	19613	27	97	27.8351	Reactome_Pathways_2024.gmt
INTERCONVERSION OF NUCLEOTIDE DI- AND TRIPHOSPHATES	0.0431074	0.467282	1.53401	TXN, TXNRD1	CD4 T EM1	up	19614	2	30	6.66667	Reactome_Pathways_2024.gmt
INFLAMMASOMES	0.0463129	0.485341	1.5312	TXN, PYCARD	CD4 T EM1	up	19615	2	25	8	Reactome_Pathways_2024.gmt
RHOD GTPASE CYCLE	0.0397479	0.451716	1.52503	DIAPH1, HINT2, TMPO, LBR, SLC4A7, LMAN1, ARHGAP12, LEMD3	CD4 T EM1	up	19616	8	53	15.0943	Reactome_Pathways_2024.gmt
SEMA4D IN SEMAPHORIN SIGNALING	0.0511802	0.500591	1.52199	MYL6, SEMA4D, MYL12B, MYH9	CD4 T EM1	up	19617	4	24	16.6667	Reactome_Pathways_2024.gmt
RET SIGNALING	0.0523969	0.502259	1.51587	SOS1, PTPN11, PRKACB, GRB2	CD4 T EM1	up	19618	4	41	9.7561	Reactome_Pathways_2024.gmt
FCGR3A-MEDIATED IL10 SYNTHESIS	0.0490756	0.498154	1.51231	CALM1, CD3G, PRKACB, ITPR2	CD4 T EM1	up	19619	4	121	3.30579	Reactome_Pathways_2024.gmt
TIE2 SIGNALING	0.0633135	0.526045	1.48426	SOS1, PTPN11, GRB2, KRAS	CD4 T EM1	up	19620	4	18	22.2222	Reactome_Pathways_2024.gmt
FCERI MEDIATED CA+2 MOBILIZATION	0.0583703	0.525845	1.46223	SOS1, CALM1, GRB2, ITPR2	CD4 T EM1	up	19621	4	110	3.63636	Reactome_Pathways_2024.gmt
RHOU GTPASE CYCLE	0.0630546	0.526045	1.45053	ARHGEF6, CLTC, TXNL1, PAK2, GRB2	CD4 T EM1	up	19622	5	40	12.5	Reactome_Pathways_2024.gmt
RECOGNITION OF DNA DAMAGE BY PCNA-CONTAINING REPLICATION COMPLEX	0.0630399	0.526045	1.44691	CUL4B, USP1, POLE4, POLD3, UBA52, RBX1, RFC1, RPA1	CD4 T EM1	up	19623	8	30	26.6667	Reactome_Pathways_2024.gmt
ACTIVATION OF IRF3, IRF7 MEDIATED BY TBK1, IKKΕ (IKBKE)	0.0808216	0.5859	1.44667	PTPN11, OPTN, TBK1, UBA52	CD4 T EM1	up	19624	4	18	22.2222	Reactome_Pathways_2024.gmt
RAC2 GTPASE CYCLE	0.0447917	0.474238	1.44273	ITGB1, CYBA, TMPO, LBR, WASF2, DOCK10, PAK2, LMAN1, LEMD3, ERBIN, DOCK2, NCF4, BCR	CD4 T EM1	up	19625	13	88	14.7727	Reactome_Pathways_2024.gmt
NUCLEOTIDE-BINDING DOMAIN, LEUCINE RICH REPEAT CONTAINING RECEPTOR (NLR) SIGNALING PATHWAYS	0.0599148	0.525918	1.4256	TXN, PYCARD, TAB2, MAPK13	CD4 T EM1	up	19626	4	61	6.55738	Reactome_Pathways_2024.gmt
RAC1 GTPASE CYCLE	0.0336417	0.42836	1.41924	ITGB1, SOS1, CYBA, TMPO, ARHGEF6, LBR, WASF2, DOCK10, IQGAP2, PAK2, ARHGAP12, LEMD3, RALBP1, DOCK9, DOCK8, ERBIN, DOCK2, NCF4, BCR	CD4 T EM1	up	19627	19	184	10.3261	Reactome_Pathways_2024.gmt
RHOV GTPASE CYCLE	0.0762217	0.575586	1.41823	CLTC, TXNL1, PAK2, ARHGAP12, MYO9A, SPTAN1, CCP110, TPM4, SPTBN1, USP9X, TPM3	CD4 T EM1	up	19628	11	37	29.7297	Reactome_Pathways_2024.gmt
STING MEDIATED INDUCTION OF HOST IMMUNE RESPONSES	0.100816	0.618791	1.40379	PRKDC, TBK1, XRCC5, IFI16	CD4 T EM1	up	19629	4	16	25	Reactome_Pathways_2024.gmt
ACTIVATION OF THE PRE-REPLICATIVE COMPLEX	0.102925	0.623536	1.40152	POLE4, ORC2, RPA1, PRIM1, ORC3, RPA3	CD4 T EM1	up	19630	6	33	18.1818	Reactome_Pathways_2024.gmt
PROTEASOME ASSEMBLY	0.0598911	0.525918	1.39476	PSMD10, PSME3, PSMG4, PSMA7, PSMD4, PSMA3, PSMB8, PSMB7, PSMG1, PSMD1, PSMD14, SEM1, PSMB2, PSMD12, PSMC2, POMP, PSMB9, PSMA5, PSMC5, PSMA4, PSME1, PSMB4, PSME2, PSMC6, PSMB6	CD4 T EM1	up	19631	25	52	48.0769	Reactome_Pathways_2024.gmt
SYNTHESIS OF SUBSTRATES IN N-GLYCAN BIOSYTHESIS	0.08851	0.597477	1.38682	NAGK, PMM2, AMDHD2, HK1, ST8SIA4, ALG5, CMAS, DPM2	CD4 T EM1	up	19632	8	64	12.5	Reactome_Pathways_2024.gmt
SLC-MEDIATED TRANSMEMBRANE TRANSPORT	0.0816794	0.586334	1.36593	EMB, SLC9A9, CALM1, SLC12A6, PDZD11, SLC4A7, SLC5A3, SLC39A3	CD4 T EM1	up	19633	8	249	3.21285	Reactome_Pathways_2024.gmt
RRNA MODIFICATION IN THE NUCLEUS AND CYTOSOL	0.084264	0.586459	1.36106	BMS1, RRP36, NOP14, TSR3, UTP11, UTP14A, MPHOSPH10, FBL, GAR1, NOP56, IMP3	CD4 T EM1	up	19634	11	63	17.4603	Reactome_Pathways_2024.gmt
RESOLUTION OF ABASIC SITES (AP SITES)	0.105754	0.63514	1.36037	PARG, POLE4, POLD3, RFC1, RPA1, MBD4, PARP1, RPA3, MPG	CD4 T EM1	up	19635	9	38	23.6842	Reactome_Pathways_2024.gmt
SIGNALING BY NTRK3 (TRKC)	0.132142	0.709272	1.35687	SOS1, GRB2, KRAS	CD4 T EM1	up	19636	3	17	17.6471	Reactome_Pathways_2024.gmt
POLYMERASE SWITCHING ON THE C-STRAND OF THE TELOMERE	0.130621	0.709272	1.34836	POLD3, TEN1, TERF1, RFC1, PRIM1	CD4 T EM1	up	19637	5	26	19.2308	Reactome_Pathways_2024.gmt
DUAL INCISION IN TC-NER	0.0890107	0.597477	1.33365	CUL4B, GTF2H1, POLR2B, GTF2H3, POLR2F, POLE4, MNAT1, XPA, POLD3, TCEA1, UBA52, RBX1, RFC1, RPA1	CD4 T EM1	up	19638	14	63	22.2222	Reactome_Pathways_2024.gmt
DNA DAMAGE BYPASS	0.108374	0.647096	1.33291	CUL4B, USP1, POLE4, USP10, POLD3, UBA52, RBX1, RFC1, RPA1, RPA3, ISG15	CD4 T EM1	up	19639	11	48	22.9167	Reactome_Pathways_2024.gmt
RESOLUTION OF AP SITES VIA THE MULTIPLE-NUCLEOTIDE PATCH REPLACEMENT PATHWAY	0.137594	0.709272	1.33045	PARG, POLE4, POLD3, RFC1, RPA1, PARP1, RPA3	CD4 T EM1	up	19640	7	25	28	Reactome_Pathways_2024.gmt
SIGNALING BY ERBB4	0.124007	0.709272	1.32728	WWP1, SOS1, TAB2, GRB2, UBA52, KRAS	CD4 T EM1	up	19641	6	58	10.3448	Reactome_Pathways_2024.gmt
SIGNALING BY FLT3 ITD AND TKD MUTANTS	0.146685	0.731286	1.3264	SOS1, PTPN11, GRB2, KRAS	CD4 T EM1	up	19642	4	16	25	Reactome_Pathways_2024.gmt
SYNTHESIS OF DNA	0.0741461	0.564059	1.31949	POLE4, ORC2, PSMA7, CDC16, CDC27, CDC26, POLD3, UBA52, PSMA3, PSMB7, RBX1, RFC1, RPA1, PRIM1, ORC3, PSMD1, ANAPC11, PSMD14, ANAPC5, RPA3, ANAPC16, SEM1, PSMB2, PSMD12, PSMC2, CUL1	CD4 T EM1	up	19643	26	108	24.0741	Reactome_Pathways_2024.gmt
RRNA PROCESSING	0.0688497	0.548129	1.31815	BMS1, RRP36, NOP14, TSR3, LTV1, UTP11, EXOSC8, HSD17B10, UTP14A, MPHOSPH10, FBL, UBA52, RIOK2, GAR1, NOP56, IMP3, RPP38, UTP18, LAS1L, FAU, EBNA1BP2, EXOSC1, UTP3, XRN2, NCL, EXOSC10, TRMT112, TRMT10C, DIS3, NOB1	CD4 T EM1	up	19644	30	237	12.6582	Reactome_Pathways_2024.gmt
TERMINATION OF TRANSLESION DNA SYNTHESIS	0.135574	0.709272	1.31372	POLE4, USP10, POLD3, UBA52, RFC1, RPA1, RPA3, ISG15, REV1	CD4 T EM1	up	19645	9	32	28.125	Reactome_Pathways_2024.gmt
TRANSPORT OF INORGANIC CATIONS ANIONS AND AMINO ACIDS OLIGOPEPTIDES	0.153846	0.745283	1.29778	SLC9A9, CALM1, SLC12A6, SLC4A7	CD4 T EM1	up	19646	4	107	3.73832	Reactome_Pathways_2024.gmt
FORMATION OF INCISION COMPLEX IN GG-NER	0.12931	0.709272	1.29729	CUL4B, GTF2H1, XPC, GTF2H3, MNAT1, XPA, UBA52, RBX1, RPA1, PARP1, RPA3	CD4 T EM1	up	19647	11	43	25.5814	Reactome_Pathways_2024.gmt
RRNA PROCESSING IN THE NUCLEUS AND CYTOSOL	0.0841199	0.586459	1.29267	BMS1, RRP36, NOP14, TSR3, LTV1, UTP11, EXOSC8, UTP14A, MPHOSPH10, FBL, UBA52, RIOK2, GAR1, NOP56, IMP3, RPP38, UTP18, LAS1L, FAU, EBNA1BP2, EXOSC1, UTP3, XRN2	CD4 T EM1	up	19648	23	199	11.5578	Reactome_Pathways_2024.gmt
RHO GTPASES ACTIVATE PKNS	0.150163	0.735318	1.28806	MYL6, PPP1R12A, KDM1A, NCOA2, MYL12B, MYH9	CD4 T EM1	up	19649	6	62	9.67742	Reactome_Pathways_2024.gmt
MAJOR PATHWAY OF RRNA PROCESSING IN THE NUCLEOLUS AND CYTOSOL	0.0990942	0.616786	1.28774	BMS1, RRP36, NOP14, LTV1, UTP11, EXOSC8, UTP14A, MPHOSPH10, FBL, UBA52, RIOK2, NOP56, IMP3, RPP38, UTP18, LAS1L, FAU, EBNA1BP2, EXOSC1, UTP3, XRN2	CD4 T EM1	up	19650	21	189	11.1111	Reactome_Pathways_2024.gmt
SIGNALLING TO RAS	0.179264	0.786575	1.27924	SOS1, MAPK13, GRB2, KRAS, RALA	CD4 T EM1	up	19651	5	20	25	Reactome_Pathways_2024.gmt
NUCLEAR EVENTS MEDIATED BY NFE2L2	0.110245	0.654458	1.26477	TXN, GCLM, TXNRD1, PSMA7, UBA52, PSMA3, PSMB7, RBX1, PSMD1, PSMD14, SEM1, PSMB2, PSMD12, PSMC2, CUL1, BACH1, SP1	CD4 T EM1	up	19652	17	87	19.5402	Reactome_Pathways_2024.gmt
HIV TRANSCRIPTION INITIATION	0.140887	0.709272	1.264	GTF2H1, POLR2B, TAF15, GTF2H3, GTF2A2, POLR2F, MNAT1	CD4 T EM1	up	19653	7	47	14.8936	Reactome_Pathways_2024.gmt
RNA POLYMERASE II HIV PROMOTER ESCAPE	0.140887	0.709272	1.264	GTF2H1, POLR2B, TAF15, GTF2H3, GTF2A2, POLR2F, MNAT1	CD4 T EM1	up	19654	7	47	14.8936	Reactome_Pathways_2024.gmt
RNA POLYMERASE II PROMOTER ESCAPE	0.140887	0.709272	1.264	GTF2H1, POLR2B, TAF15, GTF2H3, GTF2A2, POLR2F, MNAT1	CD4 T EM1	up	19655	7	47	14.8936	Reactome_Pathways_2024.gmt
RNA POLYMERASE II TRANSCRIPTION INITIATION	0.140887	0.709272	1.264	GTF2H1, POLR2B, TAF15, GTF2H3, GTF2A2, POLR2F, MNAT1	CD4 T EM1	up	19656	7	47	14.8936	Reactome_Pathways_2024.gmt
RNA POLYMERASE II TRANSCRIPTION INITIATION AND PROMOTER CLEARANCE	0.140887	0.709272	1.264	GTF2H1, POLR2B, TAF15, GTF2H3, GTF2A2, POLR2F, MNAT1	CD4 T EM1	up	19657	7	47	14.8936	Reactome_Pathways_2024.gmt
RNA POLYMERASE II TRANSCRIPTION PRE-INITIATION AND PROMOTER OPENING	0.140887	0.709272	1.264	GTF2H1, POLR2B, TAF15, GTF2H3, GTF2A2, POLR2F, MNAT1	CD4 T EM1	up	19658	7	47	14.8936	Reactome_Pathways_2024.gmt
S PHASE	0.0913559	0.605306	1.25817	SMC3, PDS5A, POLE4, ORC2, MNAT1, PSMA7, CDC16, CDC27, CDC26, WAPL, POLD3, AKT3, UBA52, PSMA3, PSMB7, RBX1, RFC1, RPA1, PRIM1, ORC3, PSMD1, TFDP1, ANAPC11, PSMD14, RAD21, ANAPC5, RPA3, ANAPC16, SEM1, SMC1A, PSMB2, PSMD12, PSMC2	CD4 T EM1	up	19659	33	150	22	Reactome_Pathways_2024.gmt
EARLY PHASE OF HIV LIFE CYCLE	0.202735	0.815458	1.2568	CD4, PPIA, XRCC5	CD4 T EM1	up	19660	3	22	13.6364	Reactome_Pathways_2024.gmt
SRP-DEPENDENT COTRANSLATIONAL PROTEIN TARGETING TO MEMBRANE	0.160446	0.762861	1.25496	SEC11C, TRAM1, SSR4, SRPRA, UBA52, SRP14, SRP54, SEC61B, FAU, SRP72, SPCS3, SSR3, SPCS1	CD4 T EM1	up	19661	13	119	10.9244	Reactome_Pathways_2024.gmt
ROLE OF PHOSPHOLIPIDS IN PHAGOCYTOSIS	0.206466	0.815458	1.24613	CD3G, ITPR2, PLD3	CD4 T EM1	up	19662	3	107	2.80374	Reactome_Pathways_2024.gmt
SELENOAMINO ACID METABOLISM	0.210457	0.815458	1.24454	EEFSEC, TXNRD1, EEF1E1, UBA52, SEPHS2, FAU	CD4 T EM1	up	19663	6	122	4.91803	Reactome_Pathways_2024.gmt
GAP-FILLING DNA REPAIR SYNTHESIS AND LIGATION IN TC-NER	0.155942	0.750749	1.23515	CUL4B, GTF2H1, POLR2B, GTF2H3, POLR2F, POLE4, MNAT1, POLD3, TCEA1, UBA52, RBX1, RFC1, RPA1	CD4 T EM1	up	19664	13	62	20.9677	Reactome_Pathways_2024.gmt
PD-1 SIGNALING	0.202317	0.815458	1.2317	PTPN11, CD4, CD3D, CD3G, HLA-DRB1	CD4 T EM1	up	19665	5	30	16.6667	Reactome_Pathways_2024.gmt
RHO GTPASES ACTIVATE ROCKS	0.225017	0.819568	1.2295	MYL6, PPP1R12A, MYL12B, MYH9	CD4 T EM1	up	19666	4	19	21.0526	Reactome_Pathways_2024.gmt
BIOSYNTHESIS OF THE N-GLYCAN PRECURSOR (DOLICHOL LLO) AND TRANSFER TO A NASCENT PROTEIN	0.179986	0.786575	1.22852	NAGK, PMM2, AMDHD2, HK1, ST8SIA4, ALG5, CMAS, DPM2	CD4 T EM1	up	19667	8	79	10.1266	Reactome_Pathways_2024.gmt
BASE EXCISION REPAIR	0.186421	0.797725	1.22746	PARG, POLE4, POLD3, TERF1, RFC1, RPA1, MBD4, PARP1, RPA3	CD4 T EM1	up	19668	9	71	12.6761	Reactome_Pathways_2024.gmt
MITOCHONDRIAL PROTEIN DEGRADATION	0.13869	0.709272	1.22293	FH, ATP5PD, TFAM, NDUFA2, ATP5PF, ATP5MG, NDUFS1, ECI1, NDUFB6, HSD17B10, NDUFA13, OGDH, COX5A, IARS2, MICU2, ATP5F1C, ATP5F1A, COX5B, TIMM9, PDHB, COX4I1, PRELID1, TIMM10, MDH2, CLPX, ATP5PO, IDH2, SSBP1	CD4 T EM1	up	19669	28	97	28.866	Reactome_Pathways_2024.gmt
TRANSCRIPTIONAL REGULATION BY E2F6	0.197598	0.815458	1.21533	CBX5, SUZ12, UXT, APAF1, TFDP1, CBX3	CD4 T EM1	up	19670	6	34	17.6471	Reactome_Pathways_2024.gmt
BIOLOGICAL OXIDATIONS	0.175731	0.778496	1.21079	GCLM, CYP4V2, NCOA2, TBXAS1, GSTK1, AKR7A2, ESD, TPST2, UXS1, TRMT112, NCOA1, GSTO1, COMT, AKR1A1, ADH5, MGST3	CD4 T EM1	up	19671	16	222	7.20721	Reactome_Pathways_2024.gmt
ROS AND RNS PRODUCTION IN PHAGOCYTES	0.216845	0.817697	1.20964	CYBA, ATP6V1B2, ATP6V1E1, NCF4	CD4 T EM1	up	19672	4	36	11.1111	Reactome_Pathways_2024.gmt
MISMATCH REPAIR	0.243547	0.819568	1.20542	MSH2, MSH3, POLD3, RPA1, RPA3	CD4 T EM1	up	19673	5	15	33.3333	Reactome_Pathways_2024.gmt
DNA REPLICATION PRE-INITIATION	0.151073	0.735318	1.20507	POLE4, ORC2, PSMA7, CDC16, CDC27, CDC26, UBA52, PSMA3, PSMB7, RPA1, PRIM1, ORC3, PSMD1, ANAPC11, PSMD14, ANAPC5, RPA3, ANAPC16, SEM1, PSMB2, PSMD12, PSMC2	CD4 T EM1	up	19674	22	118	18.6441	Reactome_Pathways_2024.gmt
INTEGRIN CELL SURFACE INTERACTIONS	0.24214	0.819568	1.20158	ITGB1	CD4 T EM1	up	19675	1	85	1.17647	Reactome_Pathways_2024.gmt
TP53 REGULATES METABOLIC GENES	0.176855	0.779527	1.19933	TXN, COX6B1, TXNRD1, COX6C, COX5A, AKT3, NDUFA4	CD4 T EM1	up	19676	7	86	8.13953	Reactome_Pathways_2024.gmt
MEIOSIS	0.194383	0.815458	1.19909	SMC3, NBN, RAD51C, TERF1, RPA1, RAD21, RPA3, SMC1A	CD4 T EM1	up	19677	8	89	8.98876	Reactome_Pathways_2024.gmt
SWITCHING OF ORIGINS TO A POST-REPLICATIVE STATE	0.165116	0.768035	1.19723	ORC2, PSMA7, CDC16, CDC27, CDC26, UBA52, PSMA3, PSMB7, RBX1, ORC3, PSMD1, ANAPC11, PSMD14, ANAPC5, ANAPC16, SEM1, PSMB2, PSMD12, PSMC2, CUL1	CD4 T EM1	up	19678	20	79	25.3165	Reactome_Pathways_2024.gmt
SIGNALING BY CSF1 (M-CSF) IN MYELOID CELLS	0.22134	0.819568	1.19255	SOS1, PTPN11, GRB2, UBA52, KRAS	CD4 T EM1	up	19679	5	31	16.129	Reactome_Pathways_2024.gmt
FATTY ACID METABOLISM	0.186401	0.797725	1.19168	NDUFAB1, ACSL6, ACAA2, DBI, HADHA, HACD3, LTA4H, ECI1, HACD4, TBXAS1, ACLY, ALOX5AP	CD4 T EM1	up	19680	12	176	6.81818	Reactome_Pathways_2024.gmt
CELLULAR RESPONSE TO CHEMICAL STRESS	0.133109	0.709272	1.18452	TXN, CYBA, COX6B1, GCLM, TXNRD1, TGS1, PSMA7, NCOA2, COX6C, CHD9, COX5A, AKT3, NDUFA4, UBA52, PSMA3, PSMB7, RBX1, NCF4, ATOX1, PSMD1, COX7C, MED1, PSMD14, COX5B, SEM1, COX4I1, PSMB2, COX8A, PSMD12, PSMC2, CUL1, GPX7, SOD1, FBXL17, NCOR1, ERO1A, BACH1, SP1	CD4 T EM1	up	19681	38	202	18.8119	Reactome_Pathways_2024.gmt
REMOVAL OF THE FLAP INTERMEDIATE FROM THE C-STRAND	0.266354	0.823933	1.17781	POLD3, TERF1, RPA1, RPA3, TERF2IP, PCNA, POLD2, RPA2	CD4 T EM1	up	19682	8	17	47.0588	Reactome_Pathways_2024.gmt
POST-TRANSLATIONAL MODIFICATION SYNTHESIS OF GPI-ANCHORED PROTEINS	0.258813	0.820373	1.17559	CD52, PIGP, DPM2, DPM3	CD4 T EM1	up	19683	4	93	4.30108	Reactome_Pathways_2024.gmt
LEISHMANIA INFECTION	0.168766	0.768035	1.17475	TXN, CYBA, CALM1, WASF2, PYCARD, CD3G, PRKACB, ARPC3	CD4 T EM1	up	19684	8	245	3.26531	Reactome_Pathways_2024.gmt
PARASITIC INFECTION PATHWAYS	0.168766	0.768035	1.17475	TXN, CYBA, CALM1, WASF2, PYCARD, CD3G, PRKACB, ARPC3	CD4 T EM1	up	19685	8	245	3.26531	Reactome_Pathways_2024.gmt
SIGNALING BY MET	0.216596	0.817697	1.17445	ITGB1, SOS1, PTPN11, GRB2, SPINT2, SH3KBP1, UBA52, KRAS	CD4 T EM1	up	19686	8	79	10.1266	Reactome_Pathways_2024.gmt
DNA REPLICATION	0.170983	0.770173	1.1724	POLE4, ORC2, PSMA7, CDC16, CDC27, CDC26, POLD3, UBA52, PSMA3, PSMB7, RBX1, RFC1, RPA1, PRIM1, ORC3, PSMD1, ANAPC11, PSMD14, ANAPC5, RPA3, ANAPC16, SEM1, PSMB2, PSMD12, PSMC2, CUL1	CD4 T EM1	up	19687	26	143	18.1818	Reactome_Pathways_2024.gmt
CROSS-PRESENTATION OF SOLUBLE EXOGENOUS ANTIGENS (ENDOSOMES)	0.214464	0.817697	1.17173	PSMA7, PSMA3, PSMB7, PSMD1, PSMD14, SEM1, PSMB2, PSMD12, PSMC2, PSMA5, PSMC5, PSMA4, PSMB4, PSMC6, PSMB6	CD4 T EM1	up	19688	15	37	40.5405	Reactome_Pathways_2024.gmt
TELOMERE C-STRAND (LAGGING STRAND) SYNTHESIS	0.25701	0.819568	1.17073	POLD3, TEN1, TERF1, RFC1, RPA1, PRIM1, RPA3	CD4 T EM1	up	19689	7	34	20.5882	Reactome_Pathways_2024.gmt
DISEASES OF MITOTIC CELL CYCLE	0.239886	0.819568	1.16724	CDK6, CDC16, CDC27, CDC26, TFDP1, ANAPC11, DAXX, ANAPC5, ANAPC16, ATRX	CD4 T EM1	up	19690	10	38	26.3158	Reactome_Pathways_2024.gmt
PLATELET DEGRANULATION	0.211209	0.815458	1.16541	CALM1, TLN1, VTI1B, PPIA, CLU, TIMP1, TMX3, ANXA5, TMSB4X, OLA1	CD4 T EM1	up	19691	10	128	7.8125	Reactome_Pathways_2024.gmt
DOWNSTREAM SIGNAL TRANSDUCTION	0.250643	0.819568	1.1651	SOS1, PTPN11, GRB2, RASA1, KRAS	CD4 T EM1	up	19692	5	29	17.2414	Reactome_Pathways_2024.gmt
SIGNALING BY PDGF	0.250643	0.819568	1.1651	SOS1, PTPN11, GRB2, RASA1, KRAS	CD4 T EM1	up	19693	5	58	8.62069	Reactome_Pathways_2024.gmt
ABC-FAMILY PROTEINS MEDIATED TRANSPORT	0.2056	0.815458	1.16385	ABCD2, EIF2S2, PSMA7, ERLEC1, UBA52, PSMA3, PSMB7, SEL1L, PSMD1, PSMD14, SEM1, PSMB2, PSMD12, PSMC2	CD4 T EM1	up	19694	14	90	15.5556	Reactome_Pathways_2024.gmt
VIF-MEDIATED DEGRADATION OF APOBEC3G	0.218639	0.818251	1.15981	PSMA7, UBA52, PSMA3, PSMB7, RBX1, PSMD1, ELOC, PSMD14, ELOB, SEM1, PSMB2, PSMD12, PSMC2	CD4 T EM1	up	19695	13	42	30.9524	Reactome_Pathways_2024.gmt
PHASE I - FUNCTIONALIZATION OF COMPOUNDS	0.283375	0.839073	1.15376	CYP4V2, NCOA2, TBXAS1	CD4 T EM1	up	19696	3	105	2.85714	Reactome_Pathways_2024.gmt
MRNA CAPPING	0.254317	0.819568	1.15374	GTF2H1, POLR2B, GTF2H3, POLR2F, MNAT1	CD4 T EM1	up	19697	5	29	17.2414	Reactome_Pathways_2024.gmt
NCAM SIGNALING FOR NEURITE OUT-GROWTH	0.285877	0.841248	1.15142	SOS1, GRB2, ST8SIA4, KRAS, SPTAN1	CD4 T EM1	up	19698	5	63	7.93651	Reactome_Pathways_2024.gmt
TRANSCRIPTIONAL ACTIVATION OF MITOCHONDRIAL BIOGENESIS	0.249152	0.819568	1.15035	GABPA, CALM1, TFAM, TGS1, NCOA2, CHD9	CD4 T EM1	up	19699	6	56	10.7143	Reactome_Pathways_2024.gmt
RESPONSE TO ELEVATED PLATELET CYTOSOLIC CA2+	0.222653	0.819568	1.15018	CALM1, TLN1, VTI1B, PPIA, CLU, TIMP1, STXBP3, TMX3, ANXA5, TMSB4X, OLA1	CD4 T EM1	up	19700	11	133	8.27068	Reactome_Pathways_2024.gmt
RNA POLYMERASE I TRANSCRIPTION TERMINATION	0.279391	0.836545	1.15004	GTF2H1, GTF2H3, POLR2F, MNAT1	CD4 T EM1	up	19701	4	33	12.1212	Reactome_Pathways_2024.gmt
RNA POL II CTD PHOSPHORYLATION AND INTERACTION WITH CE	0.264058	0.823933	1.14926	GTF2H1, POLR2B, GTF2H3, POLR2F, MNAT1	CD4 T EM1	up	19702	5	27	18.5185	Reactome_Pathways_2024.gmt
RNA POL II CTD PHOSPHORYLATION AND INTERACTION WITH CE DURING HIV INFECTION	0.264058	0.823933	1.14926	GTF2H1, POLR2B, GTF2H3, POLR2F, MNAT1	CD4 T EM1	up	19703	5	27	18.5185	Reactome_Pathways_2024.gmt
NORC NEGATIVELY REGULATES RRNA EXPRESSION	0.238925	0.819568	1.14812	GTF2H1, GTF2H3, SUDS3, POLR2F, SMARCA5, MNAT1	CD4 T EM1	up	19704	6	76	7.89474	Reactome_Pathways_2024.gmt
INTERLEUKIN-3, INTERLEUKIN-5 AND GM-CSF SIGNALING	0.254241	0.819568	1.14494	SOS1, PTPN11, JAK1, GRB2, UBA52	CD4 T EM1	up	19705	5	48	10.4167	Reactome_Pathways_2024.gmt
HH MUTANTS ABROGATE LIGAND SECRETION	0.235907	0.819568	1.14451	PSMA7, ERLEC1, UBA52, PSMA3, PSMB7, SEL1L, PSMD1, PSMD14, SEM1, PSMB2, PSMD12, PSMC2, PSMA5, PSMC5, VCP, PSMA4, PSMB4, PSMC6, PSMB6	CD4 T EM1	up	19706	19	46	41.3043	Reactome_Pathways_2024.gmt
HH MUTANTS ARE DEGRADED BY ERAD	0.235907	0.819568	1.14451	PSMA7, ERLEC1, UBA52, PSMA3, PSMB7, SEL1L, PSMD1, PSMD14, SEM1, PSMB2, PSMD12, PSMC2, PSMA5, PSMC5, VCP, PSMA4, PSMB4, PSMC6, PSMB6	CD4 T EM1	up	19707	19	43	44.186	Reactome_Pathways_2024.gmt
ORC1 REMOVAL FROM CHROMATIN	0.241433	0.819568	1.1418	ORC2, PSMA7, UBA52, PSMA3, PSMB7, RBX1, ORC3, PSMD1, PSMD14, SEM1, PSMB2, PSMD12, PSMC2, CUL1, PSMA5, ORC4, PSMC5, PSMA4, PSMB4, PSMC6, PSMB6	CD4 T EM1	up	19708	21	58	36.2069	Reactome_Pathways_2024.gmt
ABC TRANSPORTER DISORDERS	0.23508	0.819568	1.14159	LMBRD1, PSMA7, ERLEC1, UBA52, PSMA3, PSMB7, SEL1L, PSMD1, PSMD14, SEM1, PSMB2, PSMD12, PSMC2, PSMA5, PSMC5, VCP, PSMA4, RNF5, PSMB4, PSMC6, PSMB6	CD4 T EM1	up	19709	21	65	32.3077	Reactome_Pathways_2024.gmt
INTERLEUKIN RECEPTOR SHC SIGNALING	0.302934	0.845711	1.1366	SOS1, JAK1, GRB2	CD4 T EM1	up	19710	3	27	11.1111	Reactome_Pathways_2024.gmt
REGULATION OF APOPTOSIS	0.257761	0.819568	1.13085	PAK2, PSMA7, UBA52, PSMA3, PSMB7, PSMD1, PSMD14, SEM1, PSMB2, PSMD12, PSMC2, PSMA5, PSMC5, OPA1, PSMA4, PSMB4, PSMC6, PSMB6	CD4 T EM1	up	19711	18	40	45	Reactome_Pathways_2024.gmt
APC C CDC20 MEDIATED DEGRADATION OF SECURIN	0.247673	0.819568	1.12934	PSMA7, CDC16, CDC27, CDC26, UBA52, PSMA3, PSMB7, PSMD1, ANAPC11, PSMD14, ANAPC5, ANAPC16, SEM1, PSMB2, PSMD12, PSMC2	CD4 T EM1	up	19712	16	55	29.0909	Reactome_Pathways_2024.gmt
AUTODEGRADATION OF CDH1 BY CDH1 APC C	0.247602	0.819568	1.128	PSMA7, CDC16, CDC27, CDC26, UBA52, PSMA3, PSMB7, PSMD1, ANAPC11, PSMD14, ANAPC5, ANAPC16, SEM1, PSMB2, PSMD12, PSMC2	CD4 T EM1	up	19713	16	54	29.6296	Reactome_Pathways_2024.gmt
CDK-MEDIATED PHOSPHORYLATION AND REMOVAL OF CDC6	0.247602	0.819568	1.128	PSMA7, CDC16, CDC27, CDC26, UBA52, PSMA3, PSMB7, PSMD1, ANAPC11, PSMD14, ANAPC5, ANAPC16, SEM1, PSMB2, PSMD12, PSMC2	CD4 T EM1	up	19714	16	60	26.6667	Reactome_Pathways_2024.gmt
RNA POLYMERASE III TRANSCRIPTION INITIATION	0.293252	0.841799	1.12563	GTF3C6, SNAPC5, POLR2F, GTF3A, POLR1D, GTF3C1, BDP1, POLR3GL, POLR3K	CD4 T EM1	up	19715	9	36	25	Reactome_Pathways_2024.gmt
ACTIVATION OF APC C AND APC C CDC20 MEDIATED DEGRADATION OF MITOTIC PROTEINS	0.251767	0.819568	1.12354	PSMA7, CDC16, CDC27, CDC26, UBA52, PSMA3, PSMB7, PSMD1, ANAPC11, PSMD14, ANAPC5, ANAPC16, SEM1, PSMB2, PSMD12, PSMC2, PSMA5, BUB3, PSMC5, ANAPC7, PSMA4, PSMB4, ANAPC15, PSMC6, PSMB6	CD4 T EM1	up	19716	25	64	39.0625	Reactome_Pathways_2024.gmt
APC C CDC20 MEDIATED DEGRADATION OF MITOTIC PROTEINS	0.251767	0.819568	1.12354	PSMA7, CDC16, CDC27, CDC26, UBA52, PSMA3, PSMB7, PSMD1, ANAPC11, PSMD14, ANAPC5, ANAPC16, SEM1, PSMB2, PSMD12, PSMC2, PSMA5, BUB3, PSMC5, ANAPC7, PSMA4, PSMB4, ANAPC15, PSMC6, PSMB6	CD4 T EM1	up	19717	25	63	39.6825	Reactome_Pathways_2024.gmt
APC C CDH1 MEDIATED DEGRADATION OF CDC20 AND OTHER APC C CDH1 TARGETS IN LATE MITOSIS EARLY G1	0.256008	0.819568	1.12251	PSMA7, CDC16, CDC27, CDC26, UBA52, PSMA3, PSMB7, PSMD1, ANAPC11, PSMD14, ANAPC5, ANAPC16, SEM1, PSMB2, PSMD12, PSMC2	CD4 T EM1	up	19718	16	61	26.2295	Reactome_Pathways_2024.gmt
SIGNALING BY EGFR	0.278853	0.836545	1.12163	SOS1, PTPN11, GRB2, SH3KBP1, UBA52, KRAS	CD4 T EM1	up	19719	6	53	11.3208	Reactome_Pathways_2024.gmt
APC CDC20 MEDIATED DEGRADATION OF CELL CYCLE PROTEINS PRIOR TO SATISFATION OF THE CHECKPOINT	0.257053	0.819568	1.12114	PSMA7, CDC16, CDC27, CDC26, UBA52, PSMA3, PSMB7, PSMD1, ANAPC11, PSMD14, ANAPC5, ANAPC16, SEM1, PSMB2, PSMD12, PSMC2, PSMA5, BUB3, PSMC5, ANAPC7, PSMA4, PSMB4, ANAPC15, PSMC6, PSMB6	CD4 T EM1	up	19720	25	61	40.9836	Reactome_Pathways_2024.gmt
CDC20 PHOSPHO-APC C MEDIATED DEGRADATION OF CYCLIN A	0.257053	0.819568	1.12114	PSMA7, CDC16, CDC27, CDC26, UBA52, PSMA3, PSMB7, PSMD1, ANAPC11, PSMD14, ANAPC5, ANAPC16, SEM1, PSMB2, PSMD12, PSMC2, PSMA5, BUB3, PSMC5, ANAPC7, PSMA4, PSMB4, ANAPC15, PSMC6, PSMB6	CD4 T EM1	up	19721	25	60	41.6667	Reactome_Pathways_2024.gmt
MITOCHONDRIAL TRANSLATION	0.324403	0.849331	1.12109	MTIF2, CHCHD1, MTIF3, DAP3, AURKAIP1, PTCD3, TSFM	CD4 T EM1	up	19722	7	97	7.21649	Reactome_Pathways_2024.gmt
TRNA MODIFICATION IN THE NUCLEUS AND CYTOSOL	0.309386	0.848702	1.11757	TRMT6, LAGE3, TP53RK, TYW3	CD4 T EM1	up	19723	4	43	9.30233	Reactome_Pathways_2024.gmt
DNA REPAIR	0.2054	0.815458	1.11384	CUL4B, GTF2H1, POLR2B, XPC, USP1, MSH2, PARG, PRKDC, GTF2H3, NBN, POLR2F, INO80, SMARCA5, ASCC3, POLE4, MNAT1, USP10, MSH3, XPA, POLD3, TCEA1, UBA52, XRCC5, RAD51C, TOPBP1, ACTL6A, TFPT, TERF1, RBX1, RFC1, RUVBL1, RPA1	CD4 T EM1	up	19724	32	312	10.2564	Reactome_Pathways_2024.gmt
IGF1R SIGNALING CASCADE	0.317197	0.848702	1.1128	SOS1, PTPN11, GRB2, KRAS	CD4 T EM1	up	19725	4	53	7.54717	Reactome_Pathways_2024.gmt
IRS-MEDIATED SIGNALLING	0.317197	0.848702	1.1128	SOS1, PTPN11, GRB2, KRAS	CD4 T EM1	up	19726	4	48	8.33333	Reactome_Pathways_2024.gmt
IRS-RELATED EVENTS TRIGGERED BY IGF1R	0.317197	0.848702	1.1128	SOS1, PTPN11, GRB2, KRAS	CD4 T EM1	up	19727	4	52	7.69231	Reactome_Pathways_2024.gmt
SIGNALING BY TYPE 1 INSULIN-LIKE GROWTH FACTOR 1 RECEPTOR (IGF1R)	0.317197	0.848702	1.1128	SOS1, PTPN11, GRB2, KRAS	CD4 T EM1	up	19728	4	54	7.40741	Reactome_Pathways_2024.gmt
ABERRANT REGULATION OF MITOTIC CELL CYCLE DUE TO RB1 DEFECTS	0.313261	0.848702	1.10345	CDK6, CDC16, CDC27, CDC26, TFDP1, ANAPC11, ANAPC5, ANAPC16	CD4 T EM1	up	19729	8	36	22.2222	Reactome_Pathways_2024.gmt
NEGATIVE EPIGENETIC REGULATION OF RRNA EXPRESSION	0.294059	0.841799	1.10322	GTF2H1, GTF2H3, SUDS3, POLR2F, SMARCA5, MNAT1	CD4 T EM1	up	19730	6	82	7.31707	Reactome_Pathways_2024.gmt
REGULATION OF ACTIVATED PAK-2P34 BY PROTEASOME MEDIATED DEGRADATION	0.291945	0.841799	1.10234	PAK2, PSMA7, UBA52, PSMA3, PSMB7, PSMD1, PSMD14, SEM1, PSMB2, PSMD12, PSMC2, PSMA5, PSMC5, PSMA4, PSMB4, PSMC6, PSMB6	CD4 T EM1	up	19731	17	37	45.9459	Reactome_Pathways_2024.gmt
MEIOTIC RECOMBINATION	0.339069	0.849331	1.10124	NBN, RAD51C, RPA1, RPA3	CD4 T EM1	up	19732	4	57	7.01754	Reactome_Pathways_2024.gmt
ION TRANSPORT BY P-TYPE ATPASES	0.327808	0.849331	1.096	CALM1, PDZD11, CUTC, ATP2B1, ATP2B4, ATP11A	CD4 T EM1	up	19733	6	55	10.9091	Reactome_Pathways_2024.gmt
GLOBAL GENOME NUCLEOTIDE EXCISION REPAIR (GG-NER)	0.284499	0.839598	1.0953	CUL4B, GTF2H1, XPC, GTF2H3, INO80, POLE4, MNAT1, XPA, POLD3, UBA52, ACTL6A, TFPT, RBX1, RFC1, RUVBL1, RPA1	CD4 T EM1	up	19734	16	84	19.0476	Reactome_Pathways_2024.gmt
TRANSCRIPTION OF THE HIV GENOME	0.291525	0.841799	1.09174	SUPT16H, GTF2H1, POLR2B, TAF15, GTF2H3, GTF2A2, POLR2F, MNAT1	CD4 T EM1	up	19735	8	71	11.2676	Reactome_Pathways_2024.gmt
RHOC GTPASE CYCLE	0.309137	0.848702	1.08977	ARHGAP18, DIAPH1, TMPO, LBR, LMAN1, DAAM1, SLK	CD4 T EM1	up	19736	7	74	9.45946	Reactome_Pathways_2024.gmt
CELL-EXTRACELLULAR MATRIX INTERACTIONS	0.358785	0.849331	1.08701	ITGB1, ARHGEF6, RSU1	CD4 T EM1	up	19737	3	18	16.6667	Reactome_Pathways_2024.gmt
SLC TRANSPORTER DISORDERS	0.331914	0.849331	1.08474	SLC9A9, TPR, SLC12A6, HK1	CD4 T EM1	up	19738	4	99	4.0404	Reactome_Pathways_2024.gmt
TRANSPORT OF BILE SALTS AND ORGANIC ACIDS, METAL IONS AND AMINE COMPOUNDS	0.354105	0.849331	1.08438	EMB, SLC5A3, SLC39A3	CD4 T EM1	up	19739	3	84	3.57143	Reactome_Pathways_2024.gmt
TRANSCRIPTION-COUPLED NUCLEOTIDE EXCISION REPAIR (TC-NER)	0.30492	0.845711	1.08265	CUL4B, GTF2H1, POLR2B, GTF2H3, POLR2F, POLE4, MNAT1, XPA, POLD3, TCEA1, UBA52, RBX1, RFC1, RPA1	CD4 T EM1	up	19740	14	76	18.4211	Reactome_Pathways_2024.gmt
DEFECTIVE CFTR CAUSES CYSTIC FIBROSIS	0.305591	0.845711	1.08247	PSMA7, ERLEC1, UBA52, PSMA3, PSMB7, SEL1L, PSMD1, PSMD14, SEM1, PSMB2, PSMD12, PSMC2, PSMA5, PSMC5, VCP, PSMA4, RNF5, PSMB4, PSMC6, PSMB6	CD4 T EM1	up	19741	20	48	41.6667	Reactome_Pathways_2024.gmt
FLT3 SIGNALING IN DISEASE	0.344465	0.849331	1.07765	SOS1, PTPN11, GRB2, UBA52, KRAS	CD4 T EM1	up	19742	5	28	17.8571	Reactome_Pathways_2024.gmt
METABOLISM OF NON-CODING RNA	0.319811	0.848702	1.07751	PHAX, TPR, WDR77, TGS1, SNRPD2, SNRPG, SNRPE, SNRPD3	CD4 T EM1	up	19743	8	54	14.8148	Reactome_Pathways_2024.gmt
SNRNP ASSEMBLY	0.319811	0.848702	1.07751	PHAX, TPR, WDR77, TGS1, SNRPD2, SNRPG, SNRPE, SNRPD3	CD4 T EM1	up	19744	8	54	14.8148	Reactome_Pathways_2024.gmt
SIGNALING BY FGFR2 IN DISEASE	0.339248	0.849331	1.07716	SOS1, POLR2B, POLR2F, GRB2, KRAS	CD4 T EM1	up	19745	5	43	11.6279	Reactome_Pathways_2024.gmt
ANTIGEN ACTIVATES B CELL RECEPTOR (BCR) LEADING TO GENERATION OF SECOND MESSENGERS	0.349054	0.849331	1.07707	SOS1, CALM1, GRB2, SH3KBP1, ITPR2	CD4 T EM1	up	19746	5	95	5.26316	Reactome_Pathways_2024.gmt
DISEASES OF GLYCOSYLATION	0.334293	0.849331	1.07679	NOTCH2, PMM2	CD4 T EM1	up	19747	2	146	1.36986	Reactome_Pathways_2024.gmt
DNA STRAND ELONGATION	0.368409	0.850239	1.07489	POLD3, RFC1, RPA1, PRIM1, RPA3	CD4 T EM1	up	19748	5	32	15.625	Reactome_Pathways_2024.gmt
DEGRADATION OF GLI1 BY THE PROTEASOME	0.316761	0.848702	1.07443	PRKACB, PSMA7, UBA52, PSMA3, PSMB7, RBX1, PSMD1, PSMD14, SEM1, PSMB2, PSMD12, PSMC2, CUL1, PSMA5, PSMC5, PSMA4, PSMB4, PSMC6, NUMB, PSMB6	CD4 T EM1	up	19749	20	47	42.5532	Reactome_Pathways_2024.gmt
ASSEMBLY OF THE PRE-REPLICATIVE COMPLEX	0.320639	0.848702	1.07358	ORC2, PSMA7, CDC16, CDC27, CDC26, UBA52, PSMA3, PSMB7, ORC3, PSMD1, ANAPC11, PSMD14, ANAPC5, ANAPC16, SEM1, PSMB2, PSMD12, PSMC2	CD4 T EM1	up	19750	18	101	17.8218	Reactome_Pathways_2024.gmt
DRUG ADME	0.361918	0.849331	1.07181	ADK, GMPS, NME1, ADA, ITPA	CD4 T EM1	up	19751	5	109	4.58716	Reactome_Pathways_2024.gmt
DEGRADATION OF GLI2 BY THE PROTEASOME	0.322399	0.848983	1.07039	PRKACB, PSMA7, UBA52, PSMA3, PSMB7, RBX1, PSMD1, PSMD14, SEM1, PSMB2, PSMD12, PSMC2, CUL1	CD4 T EM1	up	19752	13	47	27.6596	Reactome_Pathways_2024.gmt
GLI3 IS PROCESSED TO GLI3R BY THE PROTEASOME	0.322399	0.848983	1.07039	PRKACB, PSMA7, UBA52, PSMA3, PSMB7, RBX1, PSMD1, PSMD14, SEM1, PSMB2, PSMD12, PSMC2, CUL1	CD4 T EM1	up	19753	13	47	27.6596	Reactome_Pathways_2024.gmt
DISEASES OF DNA REPAIR	0.360261	0.849331	1.06918	MSH2, NBN, MSH3, RAD51C, TOPBP1, RPA1, RPA3, SEM1	CD4 T EM1	up	19754	8	51	15.6863	Reactome_Pathways_2024.gmt
SIGNALING BY ERBB2	0.351332	0.849331	1.06251	SOS1, DIAPH1, GRB2, AKT3, UBA52, KRAS, ERBIN	CD4 T EM1	up	19755	7	50	14	Reactome_Pathways_2024.gmt
VPU MEDIATED DEGRADATION OF CD4	0.34467	0.849331	1.06244	CD4, PSMA7, UBA52, PSMA3, PSMB7, PSMD1, PSMD14, SEM1, PSMB2, PSMD12, PSMC2	CD4 T EM1	up	19756	11	40	27.5	Reactome_Pathways_2024.gmt
RNA POLYMERASE III ABORTIVE AND RETRACTIVE INITIATION	0.364082	0.849331	1.05875	GTF3C6, SNAPC5, POLR2F, SSB, GTF3A, POLR1D, GTF3C1, BDP1, POLR3GL	CD4 T EM1	up	19757	9	41	21.9512	Reactome_Pathways_2024.gmt
RNA POLYMERASE III TRANSCRIPTION	0.364082	0.849331	1.05875	GTF3C6, SNAPC5, POLR2F, SSB, GTF3A, POLR1D, GTF3C1, BDP1, POLR3GL	CD4 T EM1	up	19758	9	41	21.9512	Reactome_Pathways_2024.gmt
RNA POLYMERASE II PRE-TRANSCRIPTION EVENTS	0.343066	0.849331	1.05598	SUPT16H, GTF2H1, POLR2B, TAF15, GTF2H3, GTF2A2, POLR2F, MNAT1, LEO1, TCEA1	CD4 T EM1	up	19759	10	81	12.3457	Reactome_Pathways_2024.gmt
REGULATION OF APC C ACTIVATORS BETWEEN G1 S AND EARLY ANAPHASE	0.347678	0.849331	1.05593	PSMA7, CDC16, CDC27, CDC26, UBA52, PSMA3, PSMB7, PSMD1, ANAPC11, PSMD14, ANAPC5, ANAPC16, SEM1, PSMB2, PSMD12, PSMC2, CUL1, PSMA5, BUB3, PSMC5, ANAPC7, PSMA4, PSMB4, ANAPC15, PSMC6, PSMB6	CD4 T EM1	up	19760	26	68	38.2353	Reactome_Pathways_2024.gmt
KEAP1-NFE2L2 PATHWAY	0.329817	0.849331	1.05491	TXN, GCLM, TXNRD1, PSMA7, AKT3, UBA52, PSMA3, PSMB7, RBX1	CD4 T EM1	up	19761	9	119	7.56303	Reactome_Pathways_2024.gmt
RHOG GTPASE CYCLE	0.353659	0.849331	1.05409	ITGB1, TMPO, ARFGAP3, LBR, IQGAP2, PAK2, LMAN1	CD4 T EM1	up	19762	7	74	9.45946	Reactome_Pathways_2024.gmt
SIGNALING BY ERBB2 ECD MUTANTS	0.396294	0.856084	1.05377	SOS1, GRB2, KRAS, ERBIN	CD4 T EM1	up	19763	4	16	25	Reactome_Pathways_2024.gmt
SIGNALING BY ERBB2 IN CANCER	0.396294	0.856084	1.05377	SOS1, GRB2, KRAS, ERBIN	CD4 T EM1	up	19764	4	26	15.3846	Reactome_Pathways_2024.gmt
SIGNALING BY ERBB2 KD MUTANTS	0.396294	0.856084	1.05377	SOS1, GRB2, KRAS, ERBIN	CD4 T EM1	up	19765	4	25	16	Reactome_Pathways_2024.gmt
ANTI-INFLAMMATORY RESPONSE FAVOURING LEISHMANIA PARASITE INFECTION	0.361431	0.849331	1.04884	CALM1, CD3G, PRKACB, ITPR2, GNG5, MYH9	CD4 T EM1	up	19766	6	159	3.77358	Reactome_Pathways_2024.gmt
LEISHMANIA PARASITE GROWTH AND SURVIVAL	0.361431	0.849331	1.04884	CALM1, CD3G, PRKACB, ITPR2, GNG5, MYH9	CD4 T EM1	up	19767	6	159	3.77358	Reactome_Pathways_2024.gmt
FOXO-MEDIATED TRANSCRIPTION	0.368236	0.850239	1.04849	TXN	CD4 T EM1	up	19768	1	67	1.49254	Reactome_Pathways_2024.gmt
REGULATION OF RUNX2 EXPRESSION AND ACTIVITY	0.355469	0.849331	1.04825	WWP1, PSMA7, UBA52, PSMA3, PSMB7, RBX1, PSMD1, PSMD14, SEM1, PSMB2, HIVEP3, PSMD12, PSMC2, CUL1	CD4 T EM1	up	19769	14	59	23.7288	Reactome_Pathways_2024.gmt
DEGRADATION OF AXIN	0.366362	0.849331	1.04585	TNKS2, PSMA7, UBA52, PSMA3, PSMB7, PSMD1, PSMD14, SEM1, PSMB2, PSMD12, PSMC2	CD4 T EM1	up	19770	11	42	26.1905	Reactome_Pathways_2024.gmt
CDC42 GTPASE CYCLE	0.360542	0.849331	1.0457	TMPO, ARHGEF6, ARFGAP3, LBR, DOCK10, IQGAP2, PAK2, DAAM1, RALBP1, DOCK9, DOCK8	CD4 T EM1	up	19771	11	155	7.09677	Reactome_Pathways_2024.gmt
APC C-MEDIATED DEGRADATION OF CELL CYCLE PROTEINS	0.360808	0.849331	1.04556	PSMA7, CDC16, CDC27, CDC26, UBA52, PSMA3, PSMB7, PSMD1, ANAPC11, PSMD14, ANAPC5, ANAPC16, SEM1, PSMB2, PSMD12, PSMC2, CUL1, PSMA5, BUB3, PSMC5, ANAPC7, PSMA4, PSMB4, ANAPC15, PSMC6, PSMB6	CD4 T EM1	up	19772	26	75	34.6667	Reactome_Pathways_2024.gmt
REGULATION OF MITOTIC CELL CYCLE	0.360808	0.849331	1.04556	PSMA7, CDC16, CDC27, CDC26, UBA52, PSMA3, PSMB7, PSMD1, ANAPC11, PSMD14, ANAPC5, ANAPC16, SEM1, PSMB2, PSMD12, PSMC2, CUL1, PSMA5, BUB3, PSMC5, ANAPC7, PSMA4, PSMB4, ANAPC15, PSMC6, PSMB6	CD4 T EM1	up	19773	26	75	34.6667	Reactome_Pathways_2024.gmt
FORMATION OF TC-NER PRE-INCISION COMPLEX	0.359701	0.849331	1.04549	CUL4B, GTF2H1, POLR2B, GTF2H3, POLR2F, MNAT1, XPA, TCEA1, UBA52	CD4 T EM1	up	19774	9	51	17.6471	Reactome_Pathways_2024.gmt
DEPOSITION OF NEW CENPA-CONTAINING NUCLEOSOMES AT THE CENTROMERE	0.409142	0.856084	1.04496	CENPK, SMARCA5, RUVBL1	CD4 T EM1	up	19775	3	53	5.66038	Reactome_Pathways_2024.gmt
NUCLEOSOME ASSEMBLY	0.409142	0.856084	1.04496	CENPK, SMARCA5, RUVBL1	CD4 T EM1	up	19776	3	53	5.66038	Reactome_Pathways_2024.gmt
NUCLEOTIDE EXCISION REPAIR	0.349086	0.849331	1.0442	CUL4B, GTF2H1, POLR2B, XPC, GTF2H3, POLR2F, INO80, POLE4, MNAT1, XPA, POLD3, TCEA1, UBA52, ACTL6A, TFPT, RBX1, RFC1, RUVBL1, RPA1	CD4 T EM1	up	19777	19	108	17.5926	Reactome_Pathways_2024.gmt
ORGANELLE BIOGENESIS AND MAINTENANCE	0.352143	0.849331	1.04214	PAFAH1B1, CEP57, GABPA, ATP5PD, CALM1, TFAM, DYNLRB1, IMMT, HAUS1, CEP63, ATP5PB, ATP5PF, TGS1, NCOA2, ATP5MG, CHD9, RAB8A, CNTRL, ATP5F1E, DCTN3, CEP290, ATP5MC1, ATP5F1C, CKAP5, ATP5F1A, ASAP1, MED1, EXOC2, ATP5MC3, ATP5MF, RAB11A, CCP110, CAMK4, ATP5F1D, CEP192, SSNA1, EXOC5, CCT3, ATP5PO, YWHAG, DCTN1, IDH2, SSBP1, AKAP9, NCOR1, HSPB11, CEP164, ATP5ME, ATP5MC2, HAUS6, DYNC1I2, MTX1, KIF3B	CD4 T EM1	up	19778	53	297	17.8451	Reactome_Pathways_2024.gmt
RORA ACTIVATES GENE EXPRESSION	0.411253	0.856084	1.04186	TGS1, NCOA2, CHD9, MED1	CD4 T EM1	up	19779	4	18	22.2222	Reactome_Pathways_2024.gmt
DEGRADATION OF DVL	0.372843	0.855168	1.04183	PSMA7, UBA52, PSMA3, PSMB7, RBX1, PSMD1, PSMD14, SEM1, PSMB2, PSMD12, PSMC2, PSMA5, PSMC5, PSMA4, PSMB4, PSMC6, PSMB6	CD4 T EM1	up	19780	17	44	38.6364	Reactome_Pathways_2024.gmt
FORMATION OF THE EARLY ELONGATION COMPLEX	0.375824	0.856084	1.03955	GTF2H1, POLR2B, GTF2H3, POLR2F, MNAT1	CD4 T EM1	up	19781	5	33	15.1515	Reactome_Pathways_2024.gmt
FORMATION OF THE HIV-1 EARLY ELONGATION COMPLEX	0.375824	0.856084	1.03955	GTF2H1, POLR2B, GTF2H3, POLR2F, MNAT1	CD4 T EM1	up	19782	5	33	15.1515	Reactome_Pathways_2024.gmt
PHASE II - CONJUGATION OF COMPOUNDS	0.394435	0.856084	1.03921	GCLM, GSTK1, ESD, TPST2, UXS1, TRMT112, GSTO1, COMT, AKR1A1, MGST3	CD4 T EM1	up	19783	10	111	9.00901	Reactome_Pathways_2024.gmt
TRANSLESION SYNTHESIS BY Y FAMILY DNA POLYMERASES BYPASSES LESIONS ON DNA TEMPLATE	0.389308	0.856084	1.03734	POLE4, USP10, POLD3, UBA52, RFC1, RPA1, RPA3, ISG15, REV1	CD4 T EM1	up	19784	9	39	23.0769	Reactome_Pathways_2024.gmt
FORMATION OF HIV-1 ELONGATION COMPLEX CONTAINING HIV-1 TAT	0.383388	0.856084	1.03675	SUPT16H, GTF2H1, POLR2B, GTF2H3, POLR2F, MNAT1, TCEA1	CD4 T EM1	up	19785	7	44	15.9091	Reactome_Pathways_2024.gmt
HIV TRANSCRIPTION ELONGATION	0.383388	0.856084	1.03675	SUPT16H, GTF2H1, POLR2B, GTF2H3, POLR2F, MNAT1, TCEA1	CD4 T EM1	up	19786	7	44	15.9091	Reactome_Pathways_2024.gmt
TAT-MEDIATED ELONGATION OF THE HIV-1 TRANSCRIPT	0.383388	0.856084	1.03675	SUPT16H, GTF2H1, POLR2B, GTF2H3, POLR2F, MNAT1, TCEA1	CD4 T EM1	up	19787	7	44	15.9091	Reactome_Pathways_2024.gmt
MUSCLE CONTRACTION	0.376778	0.856084	1.03648	MYL6, CALM1, TLN1, PAK2, ITPR2, MYL12B, ATP2B1, TMOD3, ATP2B4, ANXA2, TPM4, STIM1, AKAP9, SORBS3	CD4 T EM1	up	19788	14	204	6.86275	Reactome_Pathways_2024.gmt
SIGNALING BY FGFR3	0.40042	0.856084	1.03582	SOS1, PTPN11, GRB2, UBA52, KRAS	CD4 T EM1	up	19789	5	40	12.5	Reactome_Pathways_2024.gmt
SIGNALING BY FGFR4	0.40042	0.856084	1.03582	SOS1, PTPN11, GRB2, UBA52, KRAS	CD4 T EM1	up	19790	5	41	12.1951	Reactome_Pathways_2024.gmt
PHOSPHORYLATION OF THE APC C	0.406868	0.856084	1.03578	CDC16, CDC27, CDC26, ANAPC11, ANAPC5, ANAPC16	CD4 T EM1	up	19791	6	20	30	Reactome_Pathways_2024.gmt
ABERRANT REGULATION OF MITOTIC EXIT IN CANCER DUE TO RB1 DEFECTS	0.413832	0.856084	1.03484	CDC16, CDC27, CDC26, ANAPC11, ANAPC5, ANAPC16	CD4 T EM1	up	19792	6	20	30	Reactome_Pathways_2024.gmt
NUCLEOTIDE SALVAGE	0.423086	0.86132	1.03381	ADK, ADA, APRT	CD4 T EM1	up	19793	3	23	13.0435	Reactome_Pathways_2024.gmt
CONVERSION FROM APC C CDC20 TO APC C CDH1 IN LATE ANAPHASE	0.416572	0.856084	1.03246	CDC16, CDC27, CDC26, ANAPC11, ANAPC5, ANAPC16	CD4 T EM1	up	19794	6	20	30	Reactome_Pathways_2024.gmt
UCH PROTEINASES	0.38732	0.856084	1.02757	NEDD8, USP25, INO80, TGFBR2, PSMA7, ASXL2, UBA52, ACTL6A, TFPT, PSMA3, PSMB7, RUVBL1, PSMD1, PSMD14, SEM1, PSMB2, UCHL5, PSMD12, PSMC2	CD4 T EM1	up	19795	19	82	23.1707	Reactome_Pathways_2024.gmt
RHO GTPASE EFFECTORS	0.379883	0.856084	1.0273	PAFAH1B1, ITGB1, DIAPH1, CYBA, MYL6, CENPK, CALM1, WASF2, PPP1R12A, KIF2A, ARPC3, KDM1A, IQGAP2, PAK2, GRB2, NCOA2, DAAM1	CD4 T EM1	up	19796	17	291	5.84192	Reactome_Pathways_2024.gmt
SIGNALING BY FGFR1	0.411256	0.856084	1.0265	SOS1, PTPN11, GRB2, UBA52, KRAS	CD4 T EM1	up	19797	5	52	9.61538	Reactome_Pathways_2024.gmt
PCNA-DEPENDENT LONG PATCH BASE EXCISION REPAIR	0.433668	0.866883	1.02245	POLE4, POLD3, RFC1, RPA1, RPA3	CD4 T EM1	up	19798	5	21	23.8095	Reactome_Pathways_2024.gmt
SUMOYLATION OF DNA DAMAGE RESPONSE AND REPAIR PROTEINS	0.392451	0.856084	1.02148	SMC3, XPC, TPR, NSMCE1, SMC5, SMC6, SP100, RPA1, NSMCE4A, PARP1, RAD21, SMC1A, PIAS1	CD4 T EM1	up	19799	13	77	16.8831	Reactome_Pathways_2024.gmt
INOSITOL PHOSPHATE METABOLISM	0.432688	0.866883	1.01875	PPIP5K2, CALM1	CD4 T EM1	up	19800	2	48	4.16667	Reactome_Pathways_2024.gmt
SIGNALLING TO ERKS	0.418041	0.856084	1.01586	SOS1, MAPK13, GRB2, KRAS, RALA	CD4 T EM1	up	19801	5	34	14.7059	Reactome_Pathways_2024.gmt
INSULIN RECEPTOR SIGNALLING CASCADE	0.433496	0.866883	1.01449	SOS1, PTPN11, GRB2, KRAS	CD4 T EM1	up	19802	4	54	7.40741	Reactome_Pathways_2024.gmt
REGULATION OF RAS BY GAPS	0.407204	0.856084	1.0139	PSMA7, UBA52, RASA1, KRAS, PSMA3, PSMB7, RBX1, PSMD1, PSMD14, SEM1, PSMB2, PSMD12, PSMC2	CD4 T EM1	up	19803	13	55	23.6364	Reactome_Pathways_2024.gmt
ASYMMETRIC LOCALIZATION OF PCP PROTEINS	0.407132	0.856084	1.01297	PSMA7, UBA52, PSMA3, PSMB7, PSMD1, PSMD14, SEM1, PSMB2, PSMD12, PSMC2, PSMA5, PSMC5, PSMA4, PSMB4, PSMC6, PSMB6	CD4 T EM1	up	19804	16	51	31.3725	Reactome_Pathways_2024.gmt
P53-INDEPENDENT DNA DAMAGE RESPONSE	0.418334	0.856084	1.0122	PSMA7, UBA52, PSMA3, PSMB7, PSMD1, PSMD14, SEM1, PSMB2, PSMD12, PSMC2, PSMA5, PSMC5, PSMA4, PSMB4, PSMC6, PSMB6	CD4 T EM1	up	19805	16	39	41.0256	Reactome_Pathways_2024.gmt
P53-INDEPENDENT G1 S DNA DAMAGE CHECKPOINT	0.418334	0.856084	1.0122	PSMA7, UBA52, PSMA3, PSMB7, PSMD1, PSMD14, SEM1, PSMB2, PSMD12, PSMC2, PSMA5, PSMC5, PSMA4, PSMB4, PSMC6, PSMB6	CD4 T EM1	up	19806	16	39	41.0256	Reactome_Pathways_2024.gmt
UBIQUITIN MEDIATED DEGRADATION OF PHOSPHORYLATED CDC25A	0.418334	0.856084	1.0122	PSMA7, UBA52, PSMA3, PSMB7, PSMD1, PSMD14, SEM1, PSMB2, PSMD12, PSMC2, PSMA5, PSMC5, PSMA4, PSMB4, PSMC6, PSMB6	CD4 T EM1	up	19807	16	39	41.0256	Reactome_Pathways_2024.gmt
DAP12 SIGNALING	0.440485	0.866883	1.00918	SOS1, GRB2, KRAS	CD4 T EM1	up	19808	3	29	10.3448	Reactome_Pathways_2024.gmt
HEDGEHOG LIGAND BIOGENESIS	0.417161	0.856084	1.00899	PSMA7, ERLEC1, UBA52, PSMA3, PSMB7, SEL1L, PSMD1, PSMD14, SEM1, PSMB2, PSMD12, PSMC2, PSMA5, PSMC5, VCP, PSMA4, PSMB4, PSMC6, PSMB6	CD4 T EM1	up	19809	19	52	36.5385	Reactome_Pathways_2024.gmt
FORMATION OF HIV ELONGATION COMPLEX IN THE ABSENCE OF HIV TAT	0.419289	0.856084	1.00613	SUPT16H, GTF2H1, POLR2B, GTF2H3, POLR2F, MNAT1	CD4 T EM1	up	19810	6	45	13.3333	Reactome_Pathways_2024.gmt
INTEGRIN SIGNALING	0.449865	0.86798	1.00491	SOS1, TLN1, GRB2	CD4 T EM1	up	19811	3	27	11.1111	Reactome_Pathways_2024.gmt
PLATELET AGGREGATION (PLUG FORMATION)	0.449865	0.86798	1.00491	SOS1, TLN1, GRB2	CD4 T EM1	up	19812	3	39	7.69231	Reactome_Pathways_2024.gmt
DISORDERS OF TRANSMEMBRANE TRANSPORTERS	0.437448	0.866883	1.00278	SLC9A9, LMBRD1, TPR, SLC12A6, HK1, PSMA7, ERLEC1, UBA52, PSMA3, PSMB7, SEL1L, PSMD1, PSMD14, SEM1, PSMB2, PSMD12, PSMC2	CD4 T EM1	up	19813	17	164	10.3659	Reactome_Pathways_2024.gmt
RND3 GTPASE CYCLE	0.453435	0.86848	1.00189	TXNL1, PICALM, LEMD3, TMOD3, ANKRD26, CCDC88A, KTN1	CD4 T EM1	up	19814	7	42	16.6667	Reactome_Pathways_2024.gmt
FLT3 SIGNALING	0.439805	0.866883	0.999326	SOS1, PTPN11, SLA2, GRB2, AKT3, UBA52, KRAS	CD4 T EM1	up	19815	7	38	18.4211	Reactome_Pathways_2024.gmt
RNA POLYMERASE III TRANSCRIPTION INITIATION FROM TYPE 1 PROMOTER	0.457815	0.86848	0.998954	GTF3C6, POLR2F, GTF3A, POLR1D, GTF3C1, BDP1, POLR3GL, POLR3K	CD4 T EM1	up	19816	8	28	28.5714	Reactome_Pathways_2024.gmt
TRANSPORT OF SMALL MOLECULES	0.443002	0.866883	0.998497	EMB, WWP1, HDLBP, SLC9A9, CALM1, ABCD2, NEDD8, PRKACB, SLC12A6, PDZD11, CLTC, EIF2S2, SLC4A7, PHB, SLC5A3, PSMA7, ADD1, SLC39A3, ERLEC1, UBA52, CLTA, GNG5, ANO6, CUTC, GLRX3, MICU1, PSMA3, PSMB7, ATP2B1, ATP6V1B2, VDAC3, FBXL5, RIPK1, STOML2, MICU2, ATP6V1E1	CD4 T EM1	up	19817	36	724	4.97238	Reactome_Pathways_2024.gmt
METABOLISM OF WATER-SOLUBLE VITAMINS AND COFACTORS	0.440204	0.866883	0.997627	PARP4, PPCS, RFK, LMBRD1, PDZD11, AASDHPPT, NAXE	CD4 T EM1	up	19818	7	127	5.51181	Reactome_Pathways_2024.gmt
SEPARATION OF SISTER CHROMATIDS	0.445363	0.86798	0.996904	SMC3, PAFAH1B1, CENPK, KIF2A, PDS5A, PSMA7, CDC16, CDC27, CDC26, WAPL, UBA52, PSMA3, PSMB7, CKAP5, PPP2R5A, PSMD1, ANAPC11, PSMD14, RCC2, RAD21, ANAPC5, ANAPC16, SEM1, SKA2, SMC1A, PSMB2, PPP2R5E, PSMD12, PSMC2	CD4 T EM1	up	19819	29	177	16.3842	Reactome_Pathways_2024.gmt
INACTIVATION OF APC C VIA DIRECT INHIBITION OF THE APC C COMPLEX	0.464269	0.868496	0.994185	CDC16, CDC27, CDC26, ANAPC11, ANAPC5, ANAPC16	CD4 T EM1	up	19820	6	21	28.5714	Reactome_Pathways_2024.gmt
INHIB OF PROTEOLYTIC ACTIVITY OF APC C REQUIRED FOR ONSET OF ANAPHASE BY MITOTIC SPINDLE CHECKPOINT	0.464269	0.868496	0.994185	CDC16, CDC27, CDC26, ANAPC11, ANAPC5, ANAPC16	CD4 T EM1	up	19821	6	21	28.5714	Reactome_Pathways_2024.gmt
FORMATION OF RNA POL II ELONGATION COMPLEX	0.442188	0.866883	0.99335	SUPT16H, GTF2H1, POLR2B, GTF2H3, POLR2F, MNAT1, LEO1, TCEA1	CD4 T EM1	up	19822	8	58	13.7931	Reactome_Pathways_2024.gmt
RNA POLYMERASE II TRANSCRIPTION ELONGATION	0.442188	0.866883	0.99335	SUPT16H, GTF2H1, POLR2B, GTF2H3, POLR2F, MNAT1, LEO1, TCEA1	CD4 T EM1	up	19823	8	58	13.7931	Reactome_Pathways_2024.gmt
VEGFR2 MEDIATED CELL PROLIFERATION	0.47068	0.869584	0.992313	CALM1, ITPR2, RASA1, KRAS	CD4 T EM1	up	19824	4	19	21.0526	Reactome_Pathways_2024.gmt
AUTODEGRADATION OF THE E3 UBIQUITIN LIGASE COP1	0.440739	0.866883	0.99137	PSMA7, UBA52, PSMA3, PSMB7, PSMD1, PSMD14, SEM1, PSMB2, PSMD12, PSMC2, PSMA5, PSMC5, PSMA4, PSMB4, PSMC6, PSMB6	CD4 T EM1	up	19825	16	39	41.0256	Reactome_Pathways_2024.gmt
EVASION BY RSV OF HOST INTERFERON RESPONSES	0.469061	0.869584	0.984629	JAK1, EIF2AK2, UBA52, RBX1, ELOC, ELOB	CD4 T EM1	up	19826	6	37	16.2162	Reactome_Pathways_2024.gmt
GAP-FILLING DNA REPAIR SYNTHESIS AND LIGATION IN GG-NER	0.474642	0.873579	0.984593	POLE4, POLD3, UBA52, RFC1, RPA1, RPA3	CD4 T EM1	up	19827	6	25	24	Reactome_Pathways_2024.gmt
MEIOTIC SYNAPSIS	0.467851	0.869584	0.982761	SMC3	CD4 T EM1	up	19828	1	59	1.69492	Reactome_Pathways_2024.gmt
FBXL7 DOWN-REGULATES AURKA DURING MITOTIC ENTRY AND IN EARLY MITOSIS	0.466158	0.869584	0.981742	PSMA7, UBA52, PSMA3, PSMB7, RBX1, PSMD1, PSMD14, SEM1, PSMB2, PSMD12, PSMC2, CUL1, PSMA5, PSMC5, PSMA4, PSMB4, PSMC6, PSMB6	CD4 T EM1	up	19829	18	42	42.8571	Reactome_Pathways_2024.gmt
PLATELET ACTIVATION, SIGNALING AND AGGREGATION	0.483056	0.875756	0.981337	SOS1, PTPN11, CALM1, TLN1, VTI1B, PPIA, CLU, TIMP1, GRB2, STXBP3, TMX3, ANXA5, ITPR2, GNG5, TMSB4X, OLA1	CD4 T EM1	up	19830	16	262	6.10687	Reactome_Pathways_2024.gmt
UBIQUITIN-DEPENDENT DEGRADATION OF CYCLIN D	0.461168	0.868496	0.981155	PSMA7, UBA52, PSMA3, PSMB7, PSMD1, PSMD14, SEM1, PSMB2, PSMD12, PSMC2, PSMA5, PSMC5, PSMA4, PSMB4, PSMC6, PSMB6	CD4 T EM1	up	19831	16	39	41.0256	Reactome_Pathways_2024.gmt
GLYCEROPHOSPHOLIPID BIOSYNTHESIS	0.466921	0.869584	0.980827	OSBPL8, AGPAT5, DUSP23, HADHA, LPIN2, CPNE3	CD4 T EM1	up	19832	6	128	4.6875	Reactome_Pathways_2024.gmt
CONSTITUTIVE SIGNALING BY EGFRVIII	0.48426	0.875756	0.979172	SOS1, GRB2, KRAS	CD4 T EM1	up	19833	3	15	20	Reactome_Pathways_2024.gmt
SIGNALING BY EGFRVIII IN CANCER	0.48426	0.875756	0.979172	SOS1, GRB2, KRAS	CD4 T EM1	up	19834	3	15	20	Reactome_Pathways_2024.gmt
CYTOPROTECTION BY HMOX1	0.471005	0.869584	0.976983	COX6B1, TGS1, NCOA2, COX6C, CHD9, COX5A, NDUFA4, COX7C, MED1, COX5B, COX4I1, COX8A	CD4 T EM1	up	19835	12	59	20.339	Reactome_Pathways_2024.gmt
CONSTITUTIVE SIGNALING BY LIGAND-RESPONSIVE EGFR CANCER VARIANTS	0.48806	0.875756	0.975555	SOS1, GRB2, UBA52, KRAS	CD4 T EM1	up	19836	4	19	21.0526	Reactome_Pathways_2024.gmt
SIGNALING BY LIGAND-RESPONSIVE EGFR VARIANTS IN CANCER	0.48806	0.875756	0.975555	SOS1, GRB2, UBA52, KRAS	CD4 T EM1	up	19837	4	19	21.0526	Reactome_Pathways_2024.gmt
FORMATION OF A POOL OF FREE 40S SUBUNITS	0.488701	0.875756	0.973826	EIF3G, UBA52, EIF3A, EIF3K, FAU, EIF3D, EIF3J, EIF3H	CD4 T EM1	up	19838	8	106	7.54717	Reactome_Pathways_2024.gmt
NRAGE SIGNALS DEATH THROUGH JNK	0.486906	0.875756	0.97266	SOS1, ARHGEF6, BAD, AATF	CD4 T EM1	up	19839	4	59	6.77966	Reactome_Pathways_2024.gmt
GOLGI ASSOCIATED VESICLE BIOGENESIS	0.481934	0.875756	0.971584	DTNBP1, CLTC, PUM1, IGF2R, CLINT1, AP1S1, BLOC1S1, VAMP7, PICALM, SNX5, CLTA	CD4 T EM1	up	19840	11	56	19.6429	Reactome_Pathways_2024.gmt
SIGNALING BY PDGFRA EXTRACELLULAR DOMAIN MUTANTS	0.495257	0.875756	0.971393	SOS1, GRB2, KRAS	CD4 T EM1	up	19841	3	12	25	Reactome_Pathways_2024.gmt
SIGNALING BY PDGFRA TRANSMEMBRANE, JUXTAMEMBRANE AND KINASE DOMAIN MUTANTS	0.495257	0.875756	0.971393	SOS1, GRB2, KRAS	CD4 T EM1	up	19842	3	12	25	Reactome_Pathways_2024.gmt
GSK3B AND BTRC CUL1-MEDIATED-DEGRADATION OF NFE2L2	0.486034	0.875756	0.970125	PSMA7, UBA52, PSMA3, PSMB7, RBX1, PSMD1, PSMD14, SEM1, PSMB2, PSMD12, PSMC2, CUL1, PSMA5, PSMC5, PSMA4, PSMB4, PSMC6, PSMB6	CD4 T EM1	up	19843	18	42	42.8571	Reactome_Pathways_2024.gmt
SIGNALING BY EGFR IN CANCER	0.496234	0.875756	0.96848	SOS1, GRB2, UBA52, KRAS	CD4 T EM1	up	19844	4	25	16	Reactome_Pathways_2024.gmt
CITRIC ACID CYCLE (TCA CYCLE)	0.487136	0.875756	0.968412	FH, SDHD, OGDH, NNT, ISCU, ISCA2, SDHAF1, MDH2, IDH2	CD4 T EM1	up	19845	9	34	26.4706	Reactome_Pathways_2024.gmt
GPER1 SIGNALING	0.505845	0.877159	0.963896	ITGB1, PRKACB, GNG5	CD4 T EM1	up	19846	3	45	6.66667	Reactome_Pathways_2024.gmt
PHOSPHORYLATION OF CD3 AND TCR ZETA CHAINS	0.508989	0.877159	0.959237	CD4, CD3D, CD3G, HLA-DRB1	CD4 T EM1	up	19847	4	29	13.7931	Reactome_Pathways_2024.gmt
APC C CDC20 MEDIATED DEGRADATION OF CYCLIN B	0.508691	0.877159	0.9574	CDC16, CDC27, CDC26, UBA52, ANAPC11, ANAPC5, ANAPC16	CD4 T EM1	up	19848	7	24	29.1667	Reactome_Pathways_2024.gmt
REGULATION OF IFNA IFNB SIGNALING	0.515332	0.877159	0.957332	PTPN11, JAK1	CD4 T EM1	up	19849	2	25	8	Reactome_Pathways_2024.gmt
RHO GTPASE CYCLE	0.583539	0.895608	0.957089	ARHGAP18, ITGB1, SOS1, DIAPH1, CYBA, HINT2, TMPO, ARHGEF6, ARFGAP3, LBR, WASF2, DOCK10, CLTC, IQGAP2, SLC4A7, TXNL1, PAK2, LMAN1, RNF20, GRB2, DAAM1, PICALM, SLK, ARHGAP12, LEMD3, SPEN, RALBP1, MYO9A, DOCK9, DOCK8, IL32, ERBIN, TMOD3, SPTAN1, DOCK2, NCF4, BCR	CD4 T EM1	up	19850	37	450	8.22222	Reactome_Pathways_2024.gmt
FORMATION OF THE TERNARY COMPLEX, AND SUBSEQUENTLY, THE 43S COMPLEX	0.509154	0.877159	0.957021	EIF2S2, EIF3G, EIF3A, EIF3K, FAU, EIF3D, EIF3J, EIF3H	CD4 T EM1	up	19851	8	53	15.0943	Reactome_Pathways_2024.gmt
LYSOSOME VESICLE BIOGENESIS	0.506072	0.877159	0.955897	CLTC, AP1S1, BLOC1S1, VAMP7, CLTA, CHMP2A	CD4 T EM1	up	19852	6	35	17.1429	Reactome_Pathways_2024.gmt
HIV LIFE CYCLE	0.54184	0.884689	0.95565	SUPT16H, GTF2H1, POLR2B, CD4, TAF15, TPR, GTF2H3, PPIA, GTF2A2, POLR2F, MNAT1, TCEA1, VPS4B, UBA52, XRCC5, CHMP4B	CD4 T EM1	up	19853	16	158	10.1266	Reactome_Pathways_2024.gmt
NOTCH2 ACTIVATION AND TRANSMISSION OF SIGNAL TO THE NUCLEUS	0.5182	0.877159	0.954489	NOTCH2	CD4 T EM1	up	19854	1	25	4	Reactome_Pathways_2024.gmt
PLASMA LIPOPROTEIN ASSEMBLY, REMODELING, AND CLEARANCE	0.513189	0.877159	0.954204	HDLBP, PRKACB, CLTC, UBA52, CLTA	CD4 T EM1	up	19855	5	75	6.66667	Reactome_Pathways_2024.gmt
MATURATION OF NUCLEOPROTEIN 9694631	0.519559	0.877159	0.954098	SRPK1, PARP4	CD4 T EM1	up	19856	2	16	12.5	Reactome_Pathways_2024.gmt
VISUAL PHOTOTRANSDUCTION	0.526978	0.877159	0.94811	CALM1, CYP4V2, METAP1, PRKCQ, METAP2, PRKCA	CD4 T EM1	up	19857	6	99	6.06061	Reactome_Pathways_2024.gmt
CASPASE ACTIVATION VIA EXTRINSIC APOPTOTIC SIGNALLING PATHWAY	0.526583	0.877159	0.947814	RIPK1, APPL1, CASP8, TRADD, CFLAR, TNFSF10	CD4 T EM1	up	19858	6	28	21.4286	Reactome_Pathways_2024.gmt
PRE-NOTCH PROCESSING IN GOLGI	0.537172	0.878464	0.939862	NOTCH2	CD4 T EM1	up	19859	1	18	5.55556	Reactome_Pathways_2024.gmt
SIGNALING BY FLT3 FUSION PROTEINS	0.553755	0.88935	0.930054	SOS1, GRB2, KRAS	CD4 T EM1	up	19860	3	19	15.7895	Reactome_Pathways_2024.gmt
APC-CDC20 MEDIATED DEGRADATION OF NEK2A	0.555919	0.88935	0.930039	CDC16, CDC27, CDC26, UBA52, ANAPC11, ANAPC5, ANAPC16	CD4 T EM1	up	19861	7	26	26.9231	Reactome_Pathways_2024.gmt
INTERLEUKIN-12 SIGNALING	0.553617	0.88935	0.930013	MSN, LCP1, PPIA, JAK1, PAK2, VAMP7	CD4 T EM1	up	19862	6	46	13.0435	Reactome_Pathways_2024.gmt
REGULATION OF MITF-M-DEPENDENT GENES INVOLVED IN APOPTOSIS	0.54856	0.88935	0.929569	HINT1	CD4 T EM1	up	19863	1	19	5.26316	Reactome_Pathways_2024.gmt
INLB-MEDIATED ENTRY OF LISTERIA MONOCYTOGENES INTO HOST CELL	0.55482	0.88935	0.924707	GRB2, SH3KBP1, UBA52	CD4 T EM1	up	19864	3	16	18.75	Reactome_Pathways_2024.gmt
DNA DOUBLE-STRAND BREAK REPAIR	0.592168	0.895608	0.923711	PRKDC, NBN, SMARCA5, POLE4, POLD3, UBA52, XRCC5, RAD51C, TOPBP1, RFC1, RPA1, PARP1, RPA3, BAZ1B, SEM1, SPIDR, BRCC3	CD4 T EM1	up	19865	17	152	11.1842	Reactome_Pathways_2024.gmt
REPRODUCTION	0.566323	0.890892	0.923042	SMC3, NBN, RAD51C, TERF1, RPA1, RAD21, RPA3, SMC1A	CD4 T EM1	up	19866	8	127	6.29921	Reactome_Pathways_2024.gmt
GENE AND PROTEIN EXPRESSION BY JAK-STAT SIGNALING AFTER INTERLEUKIN-12 STIMULATION	0.568193	0.890892	0.921093	MSN, LCP1, PPIA, PAK2	CD4 T EM1	up	19867	4	37	10.8108	Reactome_Pathways_2024.gmt
SCF(SKP2)-MEDIATED DEGRADATION OF P27 P21	0.580244	0.893419	0.919766	PSMA7, UBA52, PSMA3, PSMB7, PSMD1, PSMD14, SEM1, PSMB2, PSMD12, PSMC2, CUL1, PSMA5, PSMC5, PSMA4, PSMB4, CKS1B, PSMC6, PSMB6	CD4 T EM1	up	19868	18	50	36	Reactome_Pathways_2024.gmt
CARGO RECOGNITION FOR CLATHRIN-MEDIATED ENDOCYTOSIS	0.600959	0.895608	0.919677	CD4, CD3D, NEDD8, CD3G, CLTC, IGF2R, GRB2, VAMP7, PICALM, SH3KBP1, UBA52, CLTA	CD4 T EM1	up	19869	12	105	11.4286	Reactome_Pathways_2024.gmt
SCF-BETA-TRCP MEDIATED DEGRADATION OF EMI1	0.575381	0.892622	0.916455	PSMA7, UBA52, PSMA3, PSMB7, PSMD1, PSMD14, SEM1, PSMB2, PSMD12, PSMC2, CUL1, PSMA5, PSMC5, PSMA4, PSMB4, PSMC6, PSMB6	CD4 T EM1	up	19870	17	42	40.4762	Reactome_Pathways_2024.gmt
NONHOMOLOGOUS END-JOINING (NHEJ)	0.574031	0.891875	0.914761	PRKDC, NBN, XRCC5	CD4 T EM1	up	19871	3	51	5.88235	Reactome_Pathways_2024.gmt
PLASMA LIPOPROTEIN CLEARANCE	0.57815	0.893419	0.912683	HDLBP, CLTC, UBA52, CLTA	CD4 T EM1	up	19872	4	37	10.8108	Reactome_Pathways_2024.gmt
HDR THROUGH HOMOLOGOUS RECOMBINATION (HRR)	0.581475	0.893974	0.912432	NBN, POLE4, POLD3, UBA52, RAD51C, TOPBP1, RFC1, RPA1, RPA3, SEM1, SPIDR	CD4 T EM1	up	19873	11	69	15.942	Reactome_Pathways_2024.gmt
RNA POLYMERASE I PROMOTER ESCAPE	0.578849	0.893419	0.91198	GTF2H1, GTF2H3, POLR2F, MNAT1	CD4 T EM1	up	19874	4	59	6.77966	Reactome_Pathways_2024.gmt
TRANSLOCATION OF ZAP-70 TO IMMUNOLOGICAL SYNAPSE	0.578838	0.893419	0.911814	CD4, CD3D, CD3G, HLA-DRB1	CD4 T EM1	up	19875	4	26	15.3846	Reactome_Pathways_2024.gmt
PLC BETA MEDIATED EVENTS	0.585571	0.895608	0.909674	CALM1, PRKACB, ITPR2	CD4 T EM1	up	19876	3	49	6.12245	Reactome_Pathways_2024.gmt
GENERATION OF SECOND MESSENGER MOLECULES	0.589918	0.895608	0.906738	CD4, CD3D, CD3G, HLA-DRB1, PAK2	CD4 T EM1	up	19877	5	41	12.1951	Reactome_Pathways_2024.gmt
DAG AND IP3 SIGNALING	0.589803	0.895608	0.90495	CALM1, PRKACB, ITPR2	CD4 T EM1	up	19878	3	41	7.31707	Reactome_Pathways_2024.gmt
SIGNALING BY ERYTHROPOIETIN	0.590496	0.895608	0.904132	SOS1, GRB2, KRAS	CD4 T EM1	up	19879	3	25	12	Reactome_Pathways_2024.gmt
RNA POLYMERASE III TRANSCRIPTION INITIATION FROM TYPE 2 PROMOTER	0.593472	0.895608	0.902329	GTF3C6, POLR2F, POLR1D, GTF3C1, BDP1, POLR3GL, POLR3K	CD4 T EM1	up	19880	7	27	25.9259	Reactome_Pathways_2024.gmt
MITOTIC PROMETAPHASE	0.678349	0.933866	0.9013	SMC3, PAFAH1B1, CEP57, CENPK, MZT2A, KIF2A, PDS5A, HAUS1, CEP63, SMC4	CD4 T EM1	up	19881	10	203	4.92611	Reactome_Pathways_2024.gmt
TRANS-GOLGI NETWORK VESICLE BUDDING	0.630283	0.910505	0.899564	DTNBP1, CLTC, PUM1, IGF2R, CLINT1, AP1S1, BLOC1S1, VAMP7, PICALM, SNX5, CLTA, CHMP2A, AP3B1	CD4 T EM1	up	19882	13	72	18.0556	Reactome_Pathways_2024.gmt
RESOLUTION OF SISTER CHROMATID COHESION	0.636315	0.911431	0.89711	SMC3, PAFAH1B1, CENPK, KIF2A, PDS5A	CD4 T EM1	up	19883	5	126	3.96825	Reactome_Pathways_2024.gmt
TRANSLESION SYNTHESIS BY POLI	0.595445	0.895608	0.896645	UBA52, RFC1, RPA1, RPA3, REV1	CD4 T EM1	up	19884	5	17	29.4118	Reactome_Pathways_2024.gmt
TRANSLESION SYNTHESIS BY REV1	0.595445	0.895608	0.896645	UBA52, RFC1, RPA1, RPA3, REV1	CD4 T EM1	up	19885	5	16	31.25	Reactome_Pathways_2024.gmt
ACTIVATION OF BAD AND TRANSLOCATION TO MITOCHONDRIA	0.597908	0.895608	0.895371	BID, BAD, AKT3	CD4 T EM1	up	19886	3	15	20	Reactome_Pathways_2024.gmt
SIGNALING BY INSULIN RECEPTOR	0.621872	0.910505	0.894212	SOS1, PTPN11, GRB2, KRAS, ATP6V1B2, ATP6V1E1	CD4 T EM1	up	19887	6	82	7.31707	Reactome_Pathways_2024.gmt
SIGNALING BY NOTCH2	0.5995	0.895608	0.894068	NOTCH2	CD4 T EM1	up	19888	1	36	2.77778	Reactome_Pathways_2024.gmt
REGULATION OF ORNITHINE DECARBOXYLASE (ODC)	0.626219	0.910505	0.893333	PSMA7, PSMA3, PSMB7, PSMD1, PSMD14, SEM1, PSMB2, PSMD12, PSMC2, PSMA5, PSMC5, PSMA4, PSMB4, PSMC6, PSMB6	CD4 T EM1	up	19889	15	38	39.4737	Reactome_Pathways_2024.gmt
POTENTIAL THERAPEUTICS FOR SARS	0.671122	0.927845	0.892913	ITGB1, SOS1, SUDS3, KDM1A, TBK1, CHD4, JAK1, GRB2, REST, SH3KBP1	CD4 T EM1	up	19890	10	164	6.09756	Reactome_Pathways_2024.gmt
SIGNALING BY SCF-KIT	0.613402	0.906423	0.892806	SOS1, PTPN11, GRB2, KRAS	CD4 T EM1	up	19891	4	43	9.30233	Reactome_Pathways_2024.gmt
CA-DEPENDENT EVENTS	0.603593	0.897092	0.890983	CALM1, PRKACB	CD4 T EM1	up	19892	2	37	5.40541	Reactome_Pathways_2024.gmt
ION CHANNEL TRANSPORT	0.650724	0.918162	0.889958	WWP1, CALM1, PDZD11, UBA52, ANO6, CUTC, ATP2B1, ATP6V1B2, RIPK1, ATP6V1E1	CD4 T EM1	up	19893	10	184	5.43478	Reactome_Pathways_2024.gmt
CALMODULIN INDUCED EVENTS	0.610162	0.902934	0.889554	CALM1, PRKACB	CD4 T EM1	up	19894	2	35	5.71429	Reactome_Pathways_2024.gmt
CAM PATHWAY	0.610162	0.902934	0.889554	CALM1, PRKACB	CD4 T EM1	up	19895	2	35	5.71429	Reactome_Pathways_2024.gmt
CELL-CELL COMMUNICATION	0.647514	0.918162	0.886024	ITGB1, PTPN11, ARHGEF6, RSU1, GRB2	CD4 T EM1	up	19896	5	157	3.18471	Reactome_Pathways_2024.gmt
AXON GUIDANCE	0.791353	0.951724	0.881223	MSN, ITGB1, SOS1, PTPN11, MYL6, TLN1, PRKACB, ARPC3, CLTC, PAK2, SEMA4D, GRB2, ST8SIA4, PSMA7, SH3KBP1, UBA52, CLTA, RASA1, KRAS, MYL12B, MYH9, PSMA3, PSMB7, RBX1, SPTAN1, PSMD1, ELOC, PSMD14, PSENEN, ELOB, ARPC5, FAU, UPF3B	CD4 T EM1	up	19897	33	541	6.09982	Reactome_Pathways_2024.gmt
PCP CE PATHWAY	0.6783	0.933866	0.878556	CLTC, PSMA7, DAAM1, UBA52, CLTA, PSMA3, PSMB7, PSMD1, PSMD14, SEM1, PSMB2, PSMD12, PSMC2, PRKCA, AP2S1	CD4 T EM1	up	19898	15	79	18.9873	Reactome_Pathways_2024.gmt
TRANSLESION SYNTHESIS BY POLK	0.624972	0.910505	0.87505	UBA52, RFC1, RPA1, RPA3, REV1	CD4 T EM1	up	19899	5	17	29.4118	Reactome_Pathways_2024.gmt
SIGNALING BY PDGFR IN DISEASE	0.632319	0.910505	0.874065	SOS1, GRB2, KRAS	CD4 T EM1	up	19900	3	20	15	Reactome_Pathways_2024.gmt
FANCONI ANEMIA PATHWAY	0.62854	0.910505	0.874046	USP1, UBA52, RPA1, RPA3	CD4 T EM1	up	19901	4	38	10.5263	Reactome_Pathways_2024.gmt
CHROMOSOME MAINTENANCE	0.682523	0.934395	0.873358	POLR2B, CENPK, POLR2F, SMARCA5, POLD3, TEN1, GAR1, TERF1, RFC1, RUVBL1, RPA1, PRIM1, DAXX, RPA3	CD4 T EM1	up	19902	14	119	11.7647	Reactome_Pathways_2024.gmt
NOTCH-HLH TRANSCRIPTION PATHWAY	0.627246	0.910505	0.872095	NOTCH2	CD4 T EM1	up	19903	1	28	3.57143	Reactome_Pathways_2024.gmt
NETRIN-1 SIGNALING	0.634783	0.910505	0.870274	PTPN11	CD4 T EM1	up	19904	1	44	2.27273	Reactome_Pathways_2024.gmt
NERVOUS SYSTEM DEVELOPMENT	0.827964	0.953907	0.869033	MSN, ITGB1, SOS1, PTPN11, MYL6, TLN1, PRKACB, ARPC3, CLTC, PAK2, SEMA4D, GRB2, ST8SIA4, PSMA7, SH3KBP1, UBA52, CLTA, RASA1, KRAS, MYL12B, MYH9, PSMA3, PSMB7, RBX1, MBP, SPTAN1, PSMD1, ELOC, PSMD14, PSENEN, ELOB, ARPC5, FAU, UPF3B	CD4 T EM1	up	19905	34	567	5.99647	Reactome_Pathways_2024.gmt
MITOTIC ANAPHASE	0.799499	0.951724	0.866592	SMC3, PAFAH1B1, TMPO, CENPK, LBR, KIF2A, PDS5A, PSMA7, CDC16, CDC27, CDC26, WAPL, UBA52, LEMD3, CHMP4B, PSMA3, PSMB7, CHMP2A, CKAP5, PPP2R5A, PSMD1, ANAPC11, PSMD14, RCC2, RAD21, ANAPC5, ANAPC16, SEM1, SKA2, SMC1A, PSMB2, PPP2R2A, PPP2R5E, PSMD12, PSMC2	CD4 T EM1	up	19906	35	221	15.8371	Reactome_Pathways_2024.gmt
MITOTIC METAPHASE AND ANAPHASE	0.799499	0.951724	0.866592	SMC3, PAFAH1B1, TMPO, CENPK, LBR, KIF2A, PDS5A, PSMA7, CDC16, CDC27, CDC26, WAPL, UBA52, LEMD3, CHMP4B, PSMA3, PSMB7, CHMP2A, CKAP5, PPP2R5A, PSMD1, ANAPC11, PSMD14, RCC2, RAD21, ANAPC5, ANAPC16, SEM1, SKA2, SMC1A, PSMB2, PPP2R2A, PPP2R5E, PSMD12, PSMC2	CD4 T EM1	up	19907	35	222	15.7658	Reactome_Pathways_2024.gmt
ARACHIDONATE METABOLISM	0.634293	0.910505	0.866526	LTA4H, TBXAS1, ALOX5AP	CD4 T EM1	up	19908	3	59	5.08475	Reactome_Pathways_2024.gmt
RNA POLYMERASE III TRANSCRIPTION INITIATION FROM TYPE 3 PROMOTER	0.641406	0.916167	0.865982	SNAPC5, POLR2F, POLR1D, BDP1, POLR3GL, POLR3K, CRCP, POLR2L	CD4 T EM1	up	19909	8	28	28.5714	Reactome_Pathways_2024.gmt
POST-TRANSLATIONAL PROTEIN PHOSPHORYLATION	0.671265	0.927845	0.856829	LGALS1, TIMP1, MIA3, HSP90B1	CD4 T EM1	up	19910	4	107	3.73832	Reactome_Pathways_2024.gmt
REGULATION OF IGF TRANSPORT AND UPTAKE BY INSULIN-LIKE GROWTH FACTOR BINDING PROTEINS (IGFBPS)	0.671265	0.927845	0.856829	LGALS1, TIMP1, MIA3, HSP90B1	CD4 T EM1	up	19911	4	124	3.22581	Reactome_Pathways_2024.gmt
SIGNALING BY KIT IN DISEASE	0.657494	0.921209	0.854285	SOS1, GRB2, KRAS	CD4 T EM1	up	19912	3	20	15	Reactome_Pathways_2024.gmt
SIGNALING BY PHOSPHORYLATED JUXTAMEMBRANE, EXTRACELLULAR AND KINASE DOMAIN KIT MUTANTS	0.657494	0.921209	0.854285	SOS1, GRB2, KRAS	CD4 T EM1	up	19913	3	20	15	Reactome_Pathways_2024.gmt
SIGNALING BY FGFR1 IN DISEASE	0.687865	0.935444	0.847078	SOS1, GRB2, KRAS, CNTRL, BCR	CD4 T EM1	up	19914	5	38	13.1579	Reactome_Pathways_2024.gmt
CARGO CONCENTRATION IN THE ER	0.6781	0.933866	0.844519	LMAN1, MCFD2, MIA3, CTSC	CD4 T EM1	up	19915	4	33	12.1212	Reactome_Pathways_2024.gmt
MITOCHONDRIAL PROTEIN IMPORT	0.735942	0.951724	0.842287	COA6, NDUFB8, CHCHD5, TIMM8B, DNAJC19, COX17, COA4, ATP5MC1, ATP5F1A	CD4 T EM1	up	19916	9	65	13.8462	Reactome_Pathways_2024.gmt
IRON UPTAKE AND TRANSPORT	0.716728	0.951724	0.836467	NEDD8, UBA52, GLRX3, ATP6V1B2, FBXL5, ATP6V1E1	CD4 T EM1	up	19917	6	59	10.1695	Reactome_Pathways_2024.gmt
G2 M CHECKPOINTS	0.807607	0.951724	0.833858	NBN, ORC2, PSMA7, UBA52, TOPBP1, PSMA3, PSMB7, RPA1, ORC3, PSMD1, PSMD14, RPA3, YWHAB, SEM1, BRCC3, PSMB2, PSMD12, PSMC2, YWHAG, NSD2, RAD17, PSMA5, ORC4	CD4 T EM1	up	19918	23	137	16.7883	Reactome_Pathways_2024.gmt
INTERLEUKIN-15 SIGNALING	0.679462	0.934146	0.833546	SOS1, JAK1, GRB2	CD4 T EM1	up	19919	3	14	21.4286	Reactome_Pathways_2024.gmt
DNA DAMAGE RECOGNITION IN GG-NER	0.73399	0.951724	0.831168	CUL4B, XPC, INO80, UBA52, ACTL6A, TFPT, RBX1, RUVBL1, PARP1	CD4 T EM1	up	19920	9	38	23.6842	Reactome_Pathways_2024.gmt
PI3K CASCADE	0.687848	0.935444	0.830257	PTPN11, GRB2	CD4 T EM1	up	19921	2	44	4.54545	Reactome_Pathways_2024.gmt
G-PROTEIN MEDIATED EVENTS	0.719524	0.951724	0.826478	CALM1, PRKACB, ITPR2	CD4 T EM1	up	19922	3	54	5.55556	Reactome_Pathways_2024.gmt
AUF1 (HNRNP D0) BINDS AND DESTABILIZES MRNA	0.761917	0.951724	0.824605	PSMA7, UBA52, PSMA3, PSMB7, PSMD1, PSMD14, SEM1, PSMB2, PSMD12, PSMC2, PSMA5, PSMC5, HNRNPD, PSMA4, PSMB4, PSMC6, PSMB6	CD4 T EM1	up	19923	17	42	40.4762	Reactome_Pathways_2024.gmt
RHOA GTPASE CYCLE	0.814805	0.951724	0.82221	ARHGAP18, DIAPH1, TMPO, LBR, LMAN1, DAAM1, SLK, MYO9A, ERBIN, DOCK2, BCR	CD4 T EM1	up	19924	11	149	7.38255	Reactome_Pathways_2024.gmt
DARPP-32 EVENTS	0.708408	0.948547	0.820769	CALM1, PRKACB	CD4 T EM1	up	19925	2	24	8.33333	Reactome_Pathways_2024.gmt
IMMUNOREGULATORY INTERACTIONS BETWEEN A LYMPHOID AND A NON-LYMPHOID CELL	0.770374	0.951724	0.820562	ITGB1, CD3D, NCR3, CD3G	CD4 T EM1	up	19926	4	223	1.79372	Reactome_Pathways_2024.gmt
SIGNALING BY NOTCH4	0.804262	0.951724	0.8157	NOTCH2, PSMA7, UBA52, PSMA3, PSMB7, RBX1, PSMD1, PSMD14, PSENEN, SEM1, PSMB2, SNW1, PSMD12, PSMC2, CUL1	CD4 T EM1	up	19927	15	72	20.8333	Reactome_Pathways_2024.gmt
OXYGEN-DEPENDENT PROLINE HYDROXYLATION OF HYPOXIA-INDUCIBLE FACTOR ALPHA	0.797181	0.951724	0.812334	PSMA7, UBA52, PSMA3, PSMB7, RBX1, PSMD1, ELOC, PSMD14, ELOB, SEM1, PSMB2, PSMD12, PSMC2	CD4 T EM1	up	19928	13	53	24.5283	Reactome_Pathways_2024.gmt
STABILIZATION OF P53	0.785823	0.951724	0.810864	PSMA7, UBA52, PSMA3, PSMB7, PSMD1, PSMD14, SEM1, PSMB2, PSMD12, PSMC2, PSMA5, PSMC5, PSMA4, PSMB4, PSMC6, PSMB6	CD4 T EM1	up	19929	16	44	36.3636	Reactome_Pathways_2024.gmt
PROCESSIVE SYNTHESIS ON THE C-STRAND OF THE TELOMERE	0.717726	0.951724	0.810249	POLD3, TERF1, RPA1, RPA3, TERF2IP, PCNA	CD4 T EM1	up	19930	6	19	31.5789	Reactome_Pathways_2024.gmt
PHOSPHOLIPID METABOLISM	0.862349	0.964073	0.80505	OSBPL8, AGPAT5, DUSP23, HADHA, LPIN2, CPNE3, PLEKHA3	CD4 T EM1	up	19931	7	211	3.31754	Reactome_Pathways_2024.gmt
CELL CYCLE CHECKPOINTS	0.919926	0.990084	0.804187	PAFAH1B1, CENPK, NBN, KIF2A, ORC2, PSMA7, CDC16, CDC27, CDC26, UBA52, TOPBP1, PSMA3, PSMB7, RPA1, CKAP5, ORC3, PPP2R5A, PSMD1, ANAPC11, PSMD14, RCC2, ANAPC5, RPA3, ANAPC16, YWHAB, SEM1, SKA2, BRCC3, PSMB2, PPP2R5E, PSMD12, PSMC2	CD4 T EM1	up	19932	32	261	12.2605	Reactome_Pathways_2024.gmt
RHOJ GTPASE CYCLE	0.756189	0.951724	0.80144	TMPO, SLC4A7, PAK2	CD4 T EM1	up	19933	3	55	5.45455	Reactome_Pathways_2024.gmt
COPII-MEDIATED VESICLE TRANSPORT	0.821979	0.953907	0.799184	TRAPPC2L, STX17, TRAPPC6A, LMAN1, MCFD2, SEC23IP, TRAPPC1, CTSC, TRAPPC4	CD4 T EM1	up	19934	9	69	13.0435	Reactome_Pathways_2024.gmt
G1 S DNA DAMAGE CHECKPOINTS	0.812341	0.951724	0.795589	PSMA7, UBA52, PSMA3, PSMB7, PSMD1, PSMD14, SEM1, PSMB2, PSMD12, PSMC2	CD4 T EM1	up	19935	10	55	18.1818	Reactome_Pathways_2024.gmt
P53-DEPENDENT G1 DNA DAMAGE RESPONSE	0.812341	0.951724	0.795589	PSMA7, UBA52, PSMA3, PSMB7, PSMD1, PSMD14, SEM1, PSMB2, PSMD12, PSMC2	CD4 T EM1	up	19936	10	53	18.8679	Reactome_Pathways_2024.gmt
P53-DEPENDENT G1 S DNA DAMAGE CHECKPOINT	0.812341	0.951724	0.795589	PSMA7, UBA52, PSMA3, PSMB7, PSMD1, PSMD14, SEM1, PSMB2, PSMD12, PSMC2	CD4 T EM1	up	19937	10	53	18.8679	Reactome_Pathways_2024.gmt
ANTIGEN PROCESSING UBIQUITINATION & PROTEASOME DEGRADATION	0.95719	0.999138	0.794742	TRIP12, WWP1, HUWE1, UBE2L3, LNPEP, PSMA7, UBE2Q2, CDC16, CDC27, CDC26, UBA5, UBA52, FBXL8, PSMA3, PSMB7, UBE2H, RBX1, RNF7, UBE2F, TRIM4, FBXL5, UBE2K, RBCK1, PSMD1, RNF6, ANAPC11, ELOC, PSMD14, ELOB, ANAPC5, SEM1, FBXO32, PSMB2, FBXO9, FBXL16, PSMD12, PSMC2	CD4 T EM1	up	19938	37	296	12.5	Reactome_Pathways_2024.gmt
RND1 GTPASE CYCLE	0.744352	0.951724	0.792779	TXNL1, LEMD3, ANKRD26, CCDC88A, STIP1	CD4 T EM1	up	19939	5	42	11.9048	Reactome_Pathways_2024.gmt
SYNTHESIS OF VERY LONG-CHAIN FATTY ACYL-COAS	0.739576	0.951724	0.792714	ACSL6, HACD3, HACD4	CD4 T EM1	up	19940	3	24	12.5	Reactome_Pathways_2024.gmt
TRANSLATION	0.88025	0.970329	0.792545	SEC11C, MTIF2, TRAM1, SSR4, EIF2S2, EEF1E1, CHCHD1, SRPRA, EIF3G, UBA52, IARS2, EIF3A, SRP14, SRP54, EIF3K, SEC61B, EIF5B, FAU, MTIF3, EIF3D, SRP72, SPCS3, TRMT112, SSR3, DAP3, SPCS1, EIF3J	CD4 T EM1	up	19941	27	302	8.9404	Reactome_Pathways_2024.gmt
INTERLEUKIN-2 FAMILY SIGNALING	0.773669	0.951724	0.792431	SOS1, JAK1, GRB2	CD4 T EM1	up	19942	3	44	6.81818	Reactome_Pathways_2024.gmt
SENSORY PROCESSING OF SOUND BY OUTER HAIR CELLS OF THE COCHLEA	0.736995	0.951724	0.791737	MSN	CD4 T EM1	up	19943	1	55	1.81818	Reactome_Pathways_2024.gmt
EXTENSION OF TELOMERES	0.788817	0.951724	0.791447	POLD3, TEN1, GAR1, TERF1, RFC1, RUVBL1, RPA1, PRIM1, RPA3	CD4 T EM1	up	19944	9	51	17.6471	Reactome_Pathways_2024.gmt
SIGNALING BY FGFR IN DISEASE	0.812468	0.951724	0.790143	SOS1, POLR2B, POLR2F, GRB2, KRAS, CNTRL, BCR	CD4 T EM1	up	19945	7	63	11.1111	Reactome_Pathways_2024.gmt
EPH-EPHRIN SIGNALING	0.828806	0.953907	0.789196	MYL6, ARPC3, CLTC, PAK2, CLTA, RASA1, MYL12B, MYH9	CD4 T EM1	up	19946	8	92	8.69565	Reactome_Pathways_2024.gmt
SIGNALING BY ROBO RECEPTORS	0.886639	0.97388	0.789094	SOS1, PRKACB, PAK2, PSMA7, UBA52, PSMA3, PSMB7, RBX1, PSMD1, ELOC, PSMD14, ELOB, FAU, UPF3B, SEM1, PSMB2, PSMD12, PSMC2, PRKCA	CD4 T EM1	up	19947	19	210	9.04762	Reactome_Pathways_2024.gmt
SARS-COV-1 ACTIVATES MODULATES INNATE IMMUNE RESPONSES	0.796825	0.951724	0.788986	PPIG, PYCARD, PPIA, TBK1, UBA52, NMI, RCAN3	CD4 T EM1	up	19948	7	54	12.963	Reactome_Pathways_2024.gmt
TRANSLATION OF REPLICASE AND ASSEMBLY OF THE REPLICATION TRANSCRIPTION COMPLEX 9694676	0.743367	0.951724	0.788623	CHMP4B, CHMP2A, ISCU	CD4 T EM1	up	19949	3	17	17.6471	Reactome_Pathways_2024.gmt
PINK1-PRKN MEDIATED MITOPHAGY	0.782588	0.951724	0.785515	OPTN, UBE2L3, TBK1, UBA52, VDAC3, MFN1	CD4 T EM1	up	19950	6	32	18.75	Reactome_Pathways_2024.gmt
INACTIVATION, RECOVERY AND REGULATION OF THE PHOTOTRANSDUCTION CASCADE	0.745202	0.951724	0.782557	CALM1, METAP1, PRKCQ, METAP2, PRKCA	CD4 T EM1	up	19951	5	33	15.1515	Reactome_Pathways_2024.gmt
THE PHOTOTRANSDUCTION CASCADE	0.745202	0.951724	0.782557	CALM1, METAP1, PRKCQ, METAP2, PRKCA	CD4 T EM1	up	19952	5	34	14.7059	Reactome_Pathways_2024.gmt
DOWNSTREAM TCR SIGNALING	0.903442	0.984963	0.779739	CD4, CD3D, TAB2, CD3G, HLA-DRB1, PSMA7, UBA52, TRAT1, PSMA3, PSMB7, TRBC1, PSMD1, PSMD14, PRKCQ, SEM1, PSMB2, PSMD12, PSMC2, CUL1	CD4 T EM1	up	19953	19	91	20.8791	Reactome_Pathways_2024.gmt
TRANSCRIPTIONAL AND POST-TRANSLATIONAL REGULATION OF MITF-M EXPRESSION AND ACTIVITY	0.761656	0.951724	0.777352	HINT1, EEF1E1, AKT3	CD4 T EM1	up	19954	3	51	5.88235	Reactome_Pathways_2024.gmt
REGULATION OF EXPRESSION OF SLITS AND ROBOS	0.87723	0.970329	0.777167	PSMA7, UBA52, PSMA3, PSMB7, RBX1, PSMD1, ELOC, PSMD14, ELOB, FAU, UPF3B, SEM1, PSMB2, PSMD12, PSMC2, CUL2, PSMA5, PSMC5, UPF2, PSMA4, NCBP2, CASC3, PSMB4, PSMC6, PSMB6	CD4 T EM1	up	19955	25	164	15.2439	Reactome_Pathways_2024.gmt
NEDDYLATION	0.956535	0.999138	0.775584	CUL4B, COMMD8, NEDD8, PSMA7, DCAF10, UBA52, FBXL8, COMMD5, PSMA3, PSMB7, RBX1, RNF7, UBE2F, FBXL5, COMMD4, DCAF7, PSMD1, NUB1, ELOC, PSMD14, ELOB, DCUN1D1, DCAF8, COMMD2, DCUN1D5, COMMD6, SEM1, FBXO32, PSMB2, FBXO9, FBXL16, PSMD12, PSMC2	CD4 T EM1	up	19956	33	234	14.1026	Reactome_Pathways_2024.gmt
GPVI-MEDIATED ACTIVATION CASCADE	0.7843	0.951724	0.773208	PTPN11	CD4 T EM1	up	19957	1	35	2.85714	Reactome_Pathways_2024.gmt
INTERLEUKIN-6 FAMILY SIGNALING	0.762188	0.951724	0.771408	PTPN11, JAK1	CD4 T EM1	up	19958	2	24	8.33333	Reactome_Pathways_2024.gmt
P38MAPK EVENTS	0.774983	0.951724	0.762482	MAPK13, KRAS, RALA	CD4 T EM1	up	19959	3	13	23.0769	Reactome_Pathways_2024.gmt
MITOTIC SPINDLE CHECKPOINT	0.906142	0.985813	0.759594	PAFAH1B1, CENPK, KIF2A, CDC16, CDC27, CDC26, CKAP5, PPP2R5A, ANAPC11, RCC2, ANAPC5, ANAPC16, SKA2, PPP2R5E	CD4 T EM1	up	19960	14	111	12.6126	Reactome_Pathways_2024.gmt
SENSORY PERCEPTION	0.854855	0.963706	0.759362	MSN, CALM1, CYP4V2	CD4 T EM1	up	19961	3	640	0.46875	Reactome_Pathways_2024.gmt
ANTIGEN PROCESSING-CROSS PRESENTATION	0.916551	0.987721	0.758248	CYBA, CTSS, MYD88, LNPEP, PSMA7, HMGB1, UBA52, PSMA3, PSMB7, NCF4, PSMD1, PSMD14, SEC61B, SEM1, PSMB2, PSMD12, PSMC2	CD4 T EM1	up	19962	17	96	17.7083	Reactome_Pathways_2024.gmt
DEFECTIVE HOMOLOGOUS RECOMBINATION REPAIR (HRR) DUE TO BRCA2 LOSS OF FUNCTION	0.794836	0.951724	0.757366	NBN, RAD51C, TOPBP1, RPA1, RPA3, SEM1	CD4 T EM1	up	19963	6	41	14.6341	Reactome_Pathways_2024.gmt
DISEASES OF DNA DOUBLE-STRAND BREAK REPAIR	0.794836	0.951724	0.757366	NBN, RAD51C, TOPBP1, RPA1, RPA3, SEM1	CD4 T EM1	up	19964	6	41	14.6341	Reactome_Pathways_2024.gmt
HOMOLOGOUS DNA PAIRING AND STRAND EXCHANGE	0.794836	0.951724	0.757366	NBN, RAD51C, TOPBP1, RPA1, RPA3, SEM1	CD4 T EM1	up	19965	6	43	13.9535	Reactome_Pathways_2024.gmt
PRESYNAPTIC PHASE OF HOMOLOGOUS DNA PAIRING AND STRAND EXCHANGE	0.794836	0.951724	0.757366	NBN, RAD51C, TOPBP1, RPA1, RPA3, SEM1	CD4 T EM1	up	19966	6	40	15	Reactome_Pathways_2024.gmt
SOMITOGENESIS	0.86269	0.964073	0.755948	PSMA7, PSMA3, PSMB7, PSMD1, PSMD14, SEM1, PSMB2, PSMD12, PSMC2, LEF1, PSMA5, PSMC5, PSMA4, PSMB4, PSMC6, PSMB6	CD4 T EM1	up	19967	16	45	35.5556	Reactome_Pathways_2024.gmt
NUCLEOTIDE CATABOLISM	0.789629	0.951724	0.755377	DNPH1, NUDT5, SAMHD1, NUDT1, NT5C, ITPA, POMP	CD4 T EM1	up	19968	7	35	20	Reactome_Pathways_2024.gmt
RAS PROCESSING	0.789857	0.951724	0.755051	CALM1, UBA52, KRAS	CD4 T EM1	up	19969	3	24	12.5	Reactome_Pathways_2024.gmt
ONCOGENE INDUCED SENESCENCE	0.823488	0.953907	0.751946	ETS1, CDK6, UBA52, TFDP1	CD4 T EM1	up	19970	4	35	11.4286	Reactome_Pathways_2024.gmt
C-TYPE LECTIN RECEPTORS (CLRS)	0.935868	0.993933	0.751387	CALM1, PYCARD, TAB2, PRKACB, PAK2, PSMA7, ITPR2, UBA52, KRAS, PSMA3, PSMB7, PSMD1, PSMD14, CASP8, SEM1, PSMB2, PSMD12, PSMC2, NFATC2, CUL1	CD4 T EM1	up	19971	20	131	15.2672	Reactome_Pathways_2024.gmt
TRNA PROCESSING	0.909498	0.987139	0.749829	TRMT6, TPR, LAGE3, POP5, HSD17B10, TP53RK, TYW3	CD4 T EM1	up	19972	7	146	4.79452	Reactome_Pathways_2024.gmt
SIGNALING BY THE B CELL RECEPTOR (BCR)	0.937553	0.993933	0.749308	SOS1, CALM1, PPIA, GRB2, PSMA7, SH3KBP1, ITPR2, UBA52, KRAS, PSMA3, PSMB7, PSMD1, PSMD14, SEM1, PSMB2, PSMD12, PSMC2, STIM1, NFATC2, CUL1	CD4 T EM1	up	19973	20	162	12.3457	Reactome_Pathways_2024.gmt
REGULATION OF MECP2 EXPRESSION AND ACTIVITY	0.851687	0.962913	0.736388	CALM1, LBR	CD4 T EM1	up	19974	2	32	6.25	Reactome_Pathways_2024.gmt
HOMOLOGY DIRECTED REPAIR	0.914583	0.987721	0.735054	NBN, POLE4, POLD3, UBA52, RAD51C, TOPBP1, RFC1, RPA1, PARP1, RPA3, SEM1, SPIDR, BRCC3	CD4 T EM1	up	19975	13	122	10.6557	Reactome_Pathways_2024.gmt
VXPX CARGO-TARGETING TO CILIUM	0.817148	0.952566	0.733812	RAB8A, ASAP1, EXOC2, RAB11A, EXOC5	CD4 T EM1	up	19976	5	21	23.8095	Reactome_Pathways_2024.gmt
NUCLEAR RECEPTOR TRANSCRIPTION PATHWAY	0.83223	0.953907	0.726635	NR2C2AP, NR2C2, THRA, MED1, NR2C1, NCOR1	CD4 T EM1	up	19977	6	53	11.3208	Reactome_Pathways_2024.gmt
PEPTIDE LIGAND-BINDING RECEPTORS	0.822297	0.953907	0.721894	CCL5	CD4 T EM1	up	19978	1	198	0.505051	Reactome_Pathways_2024.gmt
COMPLEX III ASSEMBLY	0.859306	0.964073	0.718684	UQCR10, UQCC3, ISCU, UQCRB, UQCC2, UQCRH	CD4 T EM1	up	19979	6	25	24	Reactome_Pathways_2024.gmt
RHO GTPASES ACTIVATE NADPH OXIDASES	0.843075	0.958846	0.717448	CYBA	CD4 T EM1	up	19980	1	24	4.16667	Reactome_Pathways_2024.gmt
CLEC7A (DECTIN-1) SIGNALING	0.965229	0.999138	0.713824	CALM1, PYCARD, TAB2, PSMA7, ITPR2, UBA52, PSMA3, PSMB7, PSMD1, PSMD14, CASP8, SEM1, PSMB2, PSMD12, PSMC2, NFATC2, CUL1	CD4 T EM1	up	19981	17	87	19.5402	Reactome_Pathways_2024.gmt
REGULATION OF SIGNALING BY CBL	0.845549	0.959534	0.713266	GRB2, UBA52	CD4 T EM1	up	19982	2	22	9.09091	Reactome_Pathways_2024.gmt
MATURATION OF TCA ENZYMES AND REGULATION OF TCA CYCLE	0.86095	0.964073	0.71254	SDHD, ISCU, ISCA2, SDHAF1, IDH2	CD4 T EM1	up	19983	5	20	25	Reactome_Pathways_2024.gmt
REGULATION OF RUNX1 EXPRESSION AND ACTIVITY	0.840803	0.957322	0.705633	PTPN11, CDK6	CD4 T EM1	up	19984	2	27	7.40741	Reactome_Pathways_2024.gmt
NEGATIVE REGULATION OF MET ACTIVITY	0.85854	0.964073	0.704736	GRB2, SH3KBP1, UBA52	CD4 T EM1	up	19985	3	21	14.2857	Reactome_Pathways_2024.gmt
BETA-CATENIN INDEPENDENT WNT SIGNALING	0.975937	0.999138	0.702656	CALM1, CLTC, PSMA7, DAAM1, ITPR2, UBA52, CLTA, GNG5, KRAS, PSMA3, PSMB7, PSMD1, PSMD14, SEM1, PSMB2, PSMD12, PSMC2, LEF1, PRKCA, AP2S1	CD4 T EM1	up	19986	20	134	14.9254	Reactome_Pathways_2024.gmt
NOD1 2 SIGNALING PATHWAY	0.891873	0.976496	0.701288	TAB2, MAPK13, UBA52	CD4 T EM1	up	19987	3	37	8.10811	Reactome_Pathways_2024.gmt
MRNA DECAY BY 5' TO 3' EXORIBONUCLEASE	0.860424	0.964073	0.689221	DCP2, LSM1, XRN1	CD4 T EM1	up	19988	3	15	20	Reactome_Pathways_2024.gmt
NEGATIVE REGULATION OF NOTCH4 SIGNALING	0.95259	0.998929	0.68804	PSMA7, UBA52, PSMA3, PSMB7, RBX1, PSMD1, PSMD14, SEM1, PSMB2, PSMD12, PSMC2, CUL1	CD4 T EM1	up	19989	12	44	27.2727	Reactome_Pathways_2024.gmt
METABOLISM OF AMINO ACIDS AND DERIVATIVES	0.988519	0.999138	0.681584	EEFSEC, TXNRD1, ADI1, PSMA7, EEF1E1, HSD17B10, OGDH, UBA52, GRHPR, PSMA3, PSMB7, PSMD1, NMRAL1, SEPHS2, PSMD14, FAU, SEM1, PSMB2, PSMD12, PSMC2	CD4 T EM1	up	19990	20	358	5.58659	Reactome_Pathways_2024.gmt
TCR SIGNALING	0.989697	0.999138	0.680301	CD4, CD3D, TAB2, CD3G, HLA-DRB1, PAK2, PSMA7, UBA52, TRAT1, PSMA3, PSMB7, TRBC1, PSMD1, PSMD14, PRKCQ, SEM1, PSMB2, PTPRJ, PSMD12, PSMC2, PTPRC, CUL1	CD4 T EM1	up	19991	22	113	19.469	Reactome_Pathways_2024.gmt
APOPTOTIC EXECUTION PHASE	0.931879	0.993805	0.677624	ACIN1, STK26, PAK2, ADD1, HMGB1	CD4 T EM1	up	19992	5	52	9.61538	Reactome_Pathways_2024.gmt
DOWNSTREAM SIGNALING EVENTS OF B CELL RECEPTOR (BCR)	0.982542	0.999138	0.667467	CALM1, PPIA, PSMA7, UBA52, KRAS, PSMA3, PSMB7, PSMD1, PSMD14, SEM1, PSMB2, PSMD12, PSMC2, NFATC2, CUL1	CD4 T EM1	up	19993	15	68	22.0588	Reactome_Pathways_2024.gmt
MITOTIC G1 PHASE AND G1 S TRANSITION	0.990487	0.999138	0.665602	POLE4, ORC2, MNAT1, PSMA7, CDK6, AKT3, UBA52, PSMA3, PSMB7, RPA1, PRIM1, ORC3, PSMD1, TFDP1, PSMD14, RPA3, SEM1, PSMB2, PPP2R2A, PSMD12, PSMC2, CUL1	CD4 T EM1	up	19994	22	139	15.8273	Reactome_Pathways_2024.gmt
VLDLR INTERNALISATION AND DEGRADATION	0.901003	0.984394	0.651137	CLTC, UBA52, CLTA	CD4 T EM1	up	19995	3	16	18.75	Reactome_Pathways_2024.gmt
CONSTITUTIVE SIGNALING BY ABERRANT PI3K IN CANCER	0.939295	0.994491	0.634588	PTPN11, GRB2, TRAT1	CD4 T EM1	up	19996	3	83	3.61446	Reactome_Pathways_2024.gmt
EGFR DOWNREGULATION	0.924949	0.990084	0.630658	GRB2, SH3KBP1, UBA52	CD4 T EM1	up	19997	3	31	9.67742	Reactome_Pathways_2024.gmt
SULFUR AMINO ACID METABOLISM	0.91595	0.987721	0.623346	ADI1, APIP, MTAP, MRI1	CD4 T EM1	up	19998	4	28	14.2857	Reactome_Pathways_2024.gmt
REGULATION OF PTEN STABILITY AND ACTIVITY	0.988363	0.999138	0.623224	TNKS2, PSMA7, AKT3, UBA52, PSMA3, PSMB7, PSMD1, PSMD14, SEM1, PSMB2, PSMD12, PSMC2	CD4 T EM1	up	19999	12	56	21.4286	Reactome_Pathways_2024.gmt
REGULATION OF MITF-M-DEPENDENT GENES INVOLVED IN LYSOSOME BIOGENESIS AND AUTOPHAGY	0.923197	0.990084	0.619595	ATP6V1B2, ATP6V1E1	CD4 T EM1	up	20000	2	17	11.7647	Reactome_Pathways_2024.gmt
RND2 GTPASE CYCLE	0.946002	0.996123	0.614293	TXNL1, LEMD3, ANKRD26, KTN1, FNBP1, GOLGA3, KIDINS220	CD4 T EM1	up	20001	7	43	16.2791	Reactome_Pathways_2024.gmt
ACTIVATION OF ATR IN RESPONSE TO REPLICATION STRESS	0.936826	0.993933	0.612597	ORC2, RPA1, ORC3, RPA3, RAD17, ORC4	CD4 T EM1	up	20002	6	37	16.2162	Reactome_Pathways_2024.gmt
RNA POLYMERASE III CHAIN ELONGATION	0.93503	0.993933	0.600742	POLR2F, POLR1D, POLR3GL, POLR3K, CRCP, POLR2L	CD4 T EM1	up	20003	6	18	33.3333	Reactome_Pathways_2024.gmt
FORMATION OF PARAXIAL MESODERM	0.993043	0.999138	0.58034	PSMA7, PSMA3, PSMB7, PSMD1, PSMD14, SEM1, PSMB2, SNW1, PSMD12, PSMC2, LEF1	CD4 T EM1	up	20004	11	59	18.6441	Reactome_Pathways_2024.gmt
NIK-->NONCANONICAL NF-KB SIGNALING	0.993301	0.999138	0.580017	PSMA7, UBA52, PSMA3, PSMB7, PSMD1, PSMD14, SEM1, PSMB2, PSMD12, PSMC2, CUL1	CD4 T EM1	up	20005	11	46	23.913	Reactome_Pathways_2024.gmt
TRAF6 MEDIATED IRF7 ACTIVATION	0.946834	0.996123	0.577672	TBK1, TRIM4	CD4 T EM1	up	20006	2	29	6.89655	Reactome_Pathways_2024.gmt
EFFECTS OF PIP2 HYDROLYSIS	0.954901	0.999138	0.571029	ITPR2, DGKE, PRKCQ	CD4 T EM1	up	20007	3	27	11.1111	Reactome_Pathways_2024.gmt
PROCESSING OF CAPPED INTRONLESS PRE-MRNA	0.979449	0.999138	0.563541	SNRPG, CSTF3, SNRPE, CSTF1, SNRPD3	CD4 T EM1	up	20008	5	29	17.2414	Reactome_Pathways_2024.gmt
GASTRULATION	0.997414	0.999519	0.559561	PSMA7, PSMA3, PSMB7, PSMD1, SMAD4, PSMD14, SEM1, PSMB2, SNW1, PSMD12, PSMC2, LEF1	CD4 T EM1	up	20009	12	120	10	Reactome_Pathways_2024.gmt
TRAF3-DEPENDENT IRF ACTIVATION PATHWAY	0.960512	0.999138	0.552861	TBK1, TRIM4	CD4 T EM1	up	20010	2	18	11.1111	Reactome_Pathways_2024.gmt
FOXO-MEDIATED TRANSCRIPTION OF OXIDATIVE STRESS, METABOLIC AND NEURONAL GENES	0.969677	0.999138	0.539901	SMAD4, FBXO32, HDAC1, HDAC2, CAT, SOD2, SMAD2, NR3C1, ATXN3, SMAD3, FOXO1, SIN3A	CD4 T EM1	up	20011	12	31	38.7097	Reactome_Pathways_2024.gmt
HEDGEHOG 'ON' STATE	0.999223	0.999519	0.527955	PSMA7, UBA52, PSMA3, PSMB7, RBX1, PSMD1, PSMD14, SEM1, PSMB2, PSMD12, PSMC2	CD4 T EM1	up	20012	11	73	15.0685	Reactome_Pathways_2024.gmt
AMINO ACIDS REGULATE MTORC1	0.999131	0.999519	-0.42635	FNIP1, LAMTOR3, ITFG2, TCIRG1, ATP6V0E2, ATP6V1H, ATP6V1D, LAMTOR1	CD4 T EM1	down	20013	8	55	14.5455	Reactome_Pathways_2024.gmt
NEPHRIN FAMILY INTERACTIONS	0.984956	0.999138	-0.485656	CASK, NCK2	CD4 T EM1	down	20014	2	23	8.69565	Reactome_Pathways_2024.gmt
RAP1 SIGNALLING	0.97495	0.999138	-0.507976	RAF1	CD4 T EM1	down	20015	1	16	6.25	Reactome_Pathways_2024.gmt
FCERI MEDIATED NF-KB ACTIVATION	0.999519	0.999519	-0.509327	NFKBIA, UBC, SKP1, PDPK1, CDC34, RELA, PSMD6, PSMD7, UBE2N	CD4 T EM1	down	20016	9	147	6.12245	Reactome_Pathways_2024.gmt
METABOLISM OF POLYAMINES	0.997691	0.999519	-0.516155	SAT1, SMS, ODC1, PSMD6, PSMD7, OAZ2	CD4 T EM1	down	20017	6	46	13.0435	Reactome_Pathways_2024.gmt
HEME SIGNALING	0.988175	0.999138	-0.541934	ARNTL, MEF2D, EP300, ATF2, CRTC3	CD4 T EM1	down	20018	5	47	10.6383	Reactome_Pathways_2024.gmt
REGULATION OF NECROPTOTIC CELL DEATH	0.988175	0.999138	-0.542329	HSP90AA1, UBC, PELI1, CDC37, SDCBP, TNFRSF10A, BIRC2, FAS, UBB, ITCH, STUB1	CD4 T EM1	down	20019	11	32	34.375	Reactome_Pathways_2024.gmt
RIPK1-MEDIATED REGULATED NECROSIS	0.988175	0.999138	-0.542329	HSP90AA1, UBC, PELI1, CDC37, SDCBP, TNFRSF10A, BIRC2, FAS, UBB, ITCH, STUB1	CD4 T EM1	down	20020	11	34	32.3529	Reactome_Pathways_2024.gmt
DECTIN-1 MEDIATED NONCANONICAL NF-KB SIGNALING	0.994454	0.99932	-0.543988	NFKB2, RELB, UBC, SKP1, RELA, PSMD6, PSMD7	CD4 T EM1	down	20021	7	49	14.2857	Reactome_Pathways_2024.gmt
SARS-COV-1 TARGETS HOST INTRACELLULAR SIGNALLING AND REGULATORY PATHWAYS	0.969571	0.999138	-0.545177	PDPK1, EP300	CD4 T EM1	down	20022	2	19	10.5263	Reactome_Pathways_2024.gmt
WNT5A-DEPENDENT INTERNALIZATION OF FZD4	0.959442	0.999138	-0.552668	PRKCB, AP2A1, ARRB2	CD4 T EM1	down	20023	3	15	20	Reactome_Pathways_2024.gmt
RECRUITMENT AND ATM-MED PHOSPHORYLATION OF REPAIR AND SIGNALING PROTEINS AT DNA DOUBLE STRAND BREAKS	0.985108	0.999138	-0.552763	SUMO1, UBC, H2AFX, UIMC1, UBE2N, BABAM1	CD4 T EM1	down	20024	6	60	10	Reactome_Pathways_2024.gmt
PEROXISOMAL PROTEIN IMPORT	0.984919	0.999138	-0.555904	UBE2D3, UBC	CD4 T EM1	down	20025	2	63	3.1746	Reactome_Pathways_2024.gmt
MATURATION OF SPIKE PROTEIN 9694548	0.984854	0.999138	-0.559509	ZDHHC3, EDEM2, RPN1	CD4 T EM1	down	20026	3	38	7.89474	Reactome_Pathways_2024.gmt
CARGO TRAFFICKING TO THE PERICILIARY MEMBRANE	0.974983	0.999138	-0.574461	EXOC7, TCP1, ARF4, CCT2, PDE6D, ARL3, CCT8	CD4 T EM1	down	20027	7	51	13.7255	Reactome_Pathways_2024.gmt
ACTIVATION OF NF-KAPPAB IN B CELLS	0.993165	0.999138	-0.575689	NFKBIA, UBC, PRKCB, SKP1, RELA, PSMD6, PSMD7	CD4 T EM1	down	20028	7	54	12.963	Reactome_Pathways_2024.gmt
RUNX1 REGULATES TRANSCRIPTION OF GENES INVOLVED IN DIFFERENTIATION OF HSCS	0.992048	0.999138	-0.578261	CBFB, CCNH, UBC, H2AFX, TCF3, PSMD6, RUNX1, PSMD7	CD4 T EM1	down	20029	8	85	9.41176	Reactome_Pathways_2024.gmt
TRANSLATION OF REPLICASE AND ASSEMBLY OF THE REPLICATION TRANSCRIPTION COMPLEX 9679504	0.946044	0.996123	-0.578723	CHMP7, UVRAG	CD4 T EM1	down	20030	2	18	11.1111	Reactome_Pathways_2024.gmt
TRANSFERRIN ENDOCYTOSIS AND RECYCLING	0.950666	0.998297	-0.580472	ATP6AP1, TCIRG1, ATP6V0A2, TFRC, ATP6V0E2, ATP6V1H, ATP6V1D	CD4 T EM1	down	20031	7	31	22.5806	Reactome_Pathways_2024.gmt
CELLULAR RESPONSE TO STARVATION	0.982584	0.999138	-0.587843	CEBPB, DDIT3, FNIP1	CD4 T EM1	down	20032	3	161	1.86335	Reactome_Pathways_2024.gmt
RNA POLYMERASE III TRANSCRIPTION TERMINATION	0.941304	0.995591	-0.596919	NFIC, POLR2K, POLR3E, POLR2H	CD4 T EM1	down	20033	4	23	17.3913	Reactome_Pathways_2024.gmt
PROTEIN-PROTEIN INTERACTIONS AT SYNAPSES	0.932841	0.993805	-0.607355	SHARPIN, CASK, SIPA1L1	CD4 T EM1	down	20034	3	88	3.40909	Reactome_Pathways_2024.gmt
LDL CLEARANCE	0.926953	0.990615	-0.612678	AP2A1, LSR, SOAT1, LIPA, AP2A2, LDLRAP1	CD4 T EM1	down	20035	6	19	31.5789	Reactome_Pathways_2024.gmt
RAB GEFS EXCHANGE GTP FOR GDP ON RABS	0.98597	0.999138	-0.621851	AKT1, CCZ1B, RAB5C, RAB1A, RAB21, HPS4	CD4 T EM1	down	20036	6	90	6.66667	Reactome_Pathways_2024.gmt
LATE ENDOSOMAL MICROAUTOPHAGY	0.94646	0.996123	-0.626394	UBAP1, UBC, CHMP7, VPS37B, HSPA8, VIM	CD4 T EM1	down	20037	6	34	17.6471	Reactome_Pathways_2024.gmt
DNA DOUBLE STRAND BREAK RESPONSE	0.953213	0.998929	-0.628126	SUMO1, UBC, H2AFX, UIMC1, UBE2N, KPNA2, BABAM1	CD4 T EM1	down	20038	7	61	11.4754	Reactome_Pathways_2024.gmt
TNFR2 NON-CANONICAL NF-KB PATHWAY	0.983962	0.999138	-0.632923	NFKB2, TNFRSF14, RELB, UBC, SKP1, TNFRSF1B, PSMD6, TNFRSF25, PSMD7	CD4 T EM1	down	20039	9	88	10.2273	Reactome_Pathways_2024.gmt
INSULIN RECEPTOR RECYCLING	0.912935	0.987721	-0.636163	CTSD, ATP6AP1, TCIRG1, ATP6V0A2, ATP6V0E2, ATP6V1H, ATP6V1D	CD4 T EM1	down	20040	7	30	23.3333	Reactome_Pathways_2024.gmt
PROLONGED ERK ACTIVATION EVENTS	0.889011	0.974401	-0.647783	MAPK3, BRAF	CD4 T EM1	down	20041	2	14	14.2857	Reactome_Pathways_2024.gmt
HDR THROUGH HOMOLOGOUS RECOMBINATION (HRR) OR SINGLE STRAND ANNEALING (SSA)	0.967104	0.999138	-0.652044	MUS81, RHNO1, UBC, HUS1, H2AFX, RAD1, UIMC1, RAD9A	CD4 T EM1	down	20042	8	116	6.89655	Reactome_Pathways_2024.gmt
CELLULAR RESPONSE TO HYPOXIA	0.969243	0.999138	-0.652541	CITED2, UBE2D3, UBC, EP300, EGLN1, PSMD6, HIF1A, PSMD7	CD4 T EM1	down	20043	8	62	12.9032	Reactome_Pathways_2024.gmt
INTERLEUKIN-1 SIGNALING	0.976602	0.999138	-0.654835	NFKBIA, IRAK1, NFKB2, UBC, PELI1, SKP1, MAP3K3, TNIP2, RELA, PSMD6, PSMD7, UBE2N, SQSTM1	CD4 T EM1	down	20044	13	102	12.7451	Reactome_Pathways_2024.gmt
REGULATION OF RUNX3 EXPRESSION AND ACTIVITY	0.958689	0.999138	-0.655055	CBFB, UBC, RUNX3, EP300, TGFB1, PSMD6, PSMD7	CD4 T EM1	down	20045	7	45	15.5556	Reactome_Pathways_2024.gmt
TRANSLESION SYNTHESIS BY POLH	0.888889	0.974401	-0.661102	SPRTN, UBC	CD4 T EM1	down	20046	2	19	10.5263	Reactome_Pathways_2024.gmt
CLASS A 1 (RHODOPSIN-LIKE RECEPTORS)	0.911406	0.987356	-0.671931	CCR6, LPAR2, PTGER4, P2RY10, CXCR3	CD4 T EM1	down	20047	5	333	1.5015	Reactome_Pathways_2024.gmt
G1 S TRANSITION	0.972062	0.999138	-0.672254	MYC, AKT1, CCNH, PPP2R1A, UBC, SKP1, E2F4, PPP2CA	CD4 T EM1	down	20048	8	121	6.61157	Reactome_Pathways_2024.gmt
RAB REGULATION OF TRAFFICKING	0.976202	0.999138	-0.676215	ARF6, TBC1D10A, AKT1, CCZ1B, RAB5C, RAB1A, RAB21, HPS4	CD4 T EM1	down	20049	8	123	6.50407	Reactome_Pathways_2024.gmt
FGFR1 MUTANT RECEPTOR ACTIVATION	0.881516	0.970329	-0.676572	STAT3	CD4 T EM1	down	20050	1	31	3.22581	Reactome_Pathways_2024.gmt
SIGNALING BY CYTOSOLIC FGFR1 FUSION MUTANTS	0.881516	0.970329	-0.676572	STAT3	CD4 T EM1	down	20051	1	18	5.55556	Reactome_Pathways_2024.gmt
RHOQ GTPASE CYCLE	0.902358	0.984827	-0.678018	PREX1, STOM, VAMP3	CD4 T EM1	down	20052	3	59	5.08475	Reactome_Pathways_2024.gmt
FATTY ACYL-COA BIOSYNTHESIS	0.871645	0.970045	-0.691645	ACSL3, TECR, PPT1, ELOVL5	CD4 T EM1	down	20053	4	37	10.8108	Reactome_Pathways_2024.gmt
SENSORY PROCESSING OF SOUND	0.874626	0.970329	-0.695303	ACTB, VAMP2	CD4 T EM1	down	20054	2	77	2.5974	Reactome_Pathways_2024.gmt
SENSORY PROCESSING OF SOUND BY INNER HAIR CELLS OF THE COCHLEA	0.874626	0.970329	-0.695303	ACTB, VAMP2	CD4 T EM1	down	20055	2	69	2.89855	Reactome_Pathways_2024.gmt
NR1H3 & NR1H2 REGULATE GENE EXPRESSION LINKED TO CHOLESTEROL TRANSPORT AND EFFLUX	0.871813	0.970045	-0.697284	GPS2, NR1H2, EP300	CD4 T EM1	down	20056	3	44	6.81818	Reactome_Pathways_2024.gmt
MTORC1-MEDIATED SIGNALLING	0.856735	0.964073	-0.697739	FKBP1A, EIF4E, LAMTOR3	CD4 T EM1	down	20057	3	24	12.5	Reactome_Pathways_2024.gmt
SARS-COV-1-HOST INTERACTIONS	0.92935	0.992144	-0.701078	NFKBIA, EEF1A1, FKBP1A, UBC, PDPK1, EP300, SIKE1, RELA, PCBP2, RUNX1, MAVS, KPNA2, HNRNPA1	CD4 T EM1	down	20058	13	112	11.6071	Reactome_Pathways_2024.gmt
TRANSPORT TO THE GOLGI AND SUBSEQUENT MODIFICATION	0.976455	0.999138	-0.705144	ANKRD28, TUBA1A, TUBB4B, RAB1A, STX5, ACTR1A, TUBA1B, SAR1B, SEC22B, GOSR1, TMED2, B4GALT1, CSNK1D, ARF1, ARF4, TFG, NAPA, DYNC1LI2, ANK3, YKT6, CAPZA1, COG2	CD4 T EM1	down	20059	22	186	11.828	Reactome_Pathways_2024.gmt
PI METABOLISM	0.910244	0.987139	-0.711156	MTMR9, SYNJ2, ARF1, PI4KB, SBF1, PIK3CD, PLEKHA2, PLEKHA1, MTMR14, PTEN	CD4 T EM1	down	20060	10	84	11.9048	Reactome_Pathways_2024.gmt
ER QUALITY CONTROL COMPARTMENT (ERQC)	0.850027	0.962489	-0.711182	AMFR, UBC, EDEM2, RNF139	CD4 T EM1	down	20061	4	21	19.0476	Reactome_Pathways_2024.gmt
RHOBTB1 GTPASE CYCLE	0.86676	0.967568	-0.711276	GPS1, CCT7, TRA2B, CPSF7, VIM, CCT2, COPS2	CD4 T EM1	down	20062	7	23	30.4348	Reactome_Pathways_2024.gmt
LISTERIA MONOCYTOGENES ENTRY INTO HOST CELLS	0.836505	0.956671	-0.712775	CTNNB1, UBC, CBLL1, SH3GL1, HGS, UBB	CD4 T EM1	down	20063	6	22	27.2727	Reactome_Pathways_2024.gmt
RAB GERANYLGERANYLATION	0.88065	0.970329	-0.715175	RAB5C, RAB1A, RABGGTB, RAB21	CD4 T EM1	down	20064	4	65	6.15385	Reactome_Pathways_2024.gmt
ASSEMBLY OF THE HIV VIRION	0.825276	0.953907	-0.718002	UBAP1, UBC, VPS37B	CD4 T EM1	down	20065	3	24	12.5	Reactome_Pathways_2024.gmt
NOTCH3 ACTIVATION AND TRANSMISSION OF SIGNAL TO THE NUCLEUS	0.824552	0.953907	-0.718235	PSEN1, UBC, APH1A, TACC3, YBX1, UBB	CD4 T EM1	down	20066	6	25	24	Reactome_Pathways_2024.gmt
IMPAIRED BRCA2 BINDING TO RAD51	0.838463	0.956779	-0.720652	RHNO1, HUS1, RAD1, RAD9A	CD4 T EM1	down	20067	4	35	11.4286	Reactome_Pathways_2024.gmt
HEDGEHOG 'OFF' STATE	0.925493	0.990084	-0.721992	TUBA1A, GNAS, TUBB4B, UBC, SKP1, TUBA1B	CD4 T EM1	down	20068	6	99	6.06061	Reactome_Pathways_2024.gmt
DNA DAMAGE TELOMERE STRESS INDUCED SENESCENCE	0.853214	0.962913	-0.723646	LMNB1, H2AFX, EP400, UBN1, CABIN1, ACD	CD4 T EM1	down	20069	6	60	10	Reactome_Pathways_2024.gmt
RESPONSE OF EIF2AK4 (GCN2) TO AMINO ACID DEFICIENCY	0.815499	0.951724	-0.726087	CEBPB, DDIT3	CD4 T EM1	down	20070	2	106	1.88679	Reactome_Pathways_2024.gmt
INTERLEUKIN-1 FAMILY SIGNALING	0.937801	0.993933	-0.72806	NFKBIA, STAT3, IRAK1, NFKB2, PTPN2, UBC, PELI1, SKP1, PTPN7, MAP3K3, TNIP2, RELA, PSMD6	CD4 T EM1	down	20071	13	140	9.28571	Reactome_Pathways_2024.gmt
KSRP (KHSRP) BINDS AND DESTABILIZES MRNA	0.82157	0.953907	-0.728685	AKT1, EXOSC6	CD4 T EM1	down	20072	2	17	11.7647	Reactome_Pathways_2024.gmt
CYCLIN A CDK2-ASSOCIATED EVENTS AT S PHASE ENTRY	0.909208	0.987139	-0.730408	MYC, AKT1, CCNH, UBC, SKP1, E2F4	CD4 T EM1	down	20073	6	75	8	Reactome_Pathways_2024.gmt
CD28 CO-STIMULATION	0.84524	0.959534	-0.732355	AKT1, RICTOR	CD4 T EM1	down	20074	2	35	5.71429	Reactome_Pathways_2024.gmt
APOPTOSIS	0.958987	0.999138	-0.733662	PMAIP1, CTNNB1, STAT3, CYCS, AKT1, LMNB1, STK24, BAK1, MAPK3, UBC	CD4 T EM1	down	20075	10	168	5.95238	Reactome_Pathways_2024.gmt
GLYCOGEN METABOLISM	0.797586	0.951724	-0.734372	GYG1, UBC	CD4 T EM1	down	20076	2	25	8	Reactome_Pathways_2024.gmt
NR1H2 AND NR1H3-MEDIATED SIGNALING	0.840603	0.957322	-0.73622	GPS2, NR1H2, EP300, NCOR2, MYLIP, ARL4C	CD4 T EM1	down	20077	6	54	11.1111	Reactome_Pathways_2024.gmt
ENDOSOMAL SORTING COMPLEX REQUIRED FOR TRANSPORT (ESCRT)	0.8485	0.961821	-0.738353	VPS4A, UBAP1, UBC, CHMP7, VPS37B	CD4 T EM1	down	20078	5	31	16.129	Reactome_Pathways_2024.gmt
PROGRAMMED CELL DEATH	0.967135	0.999138	-0.739164	PMAIP1, CTNNB1, STAT3, CYCS, AKT1, IRF1, HSP90AA1, LMNB1, STK24, BAK1, MAPK3, UBC, PELI1	CD4 T EM1	down	20079	13	202	6.43564	Reactome_Pathways_2024.gmt
CYCLIN E ASSOCIATED EVENTS DURING G1 S TRANSITION	0.898239	0.982419	-0.739783	MYC, AKT1, CCNH, UBC, SKP1, E2F4	CD4 T EM1	down	20080	6	73	8.21918	Reactome_Pathways_2024.gmt
BMAL1 CLOCK,NPAS2 ACTIVATES CIRCADIAN GENE EXPRESSION	0.807166	0.951724	-0.742523	ARNTL, NAMPT	CD4 T EM1	down	20081	2	28	7.14286	Reactome_Pathways_2024.gmt
ACTIVATION OF GENE EXPRESSION BY SREBF (SREBP)	0.830969	0.953907	-0.744388	SC5D, MVD, NFYC	CD4 T EM1	down	20082	3	43	6.97674	Reactome_Pathways_2024.gmt
NEGATIVE REGULATION OF FGFR1 SIGNALING	0.800616	0.951724	-0.74611	PPP2R1A, MAPK3, UBC, PPP2CA	CD4 T EM1	down	20083	4	33	12.1212	Reactome_Pathways_2024.gmt
NEGATIVE REGULATION OF FGFR2 SIGNALING	0.800616	0.951724	-0.74611	PPP2R1A, MAPK3, UBC, PPP2CA	CD4 T EM1	down	20084	4	34	11.7647	Reactome_Pathways_2024.gmt
NEGATIVE REGULATION OF FGFR3 SIGNALING	0.800616	0.951724	-0.74611	PPP2R1A, MAPK3, UBC, PPP2CA	CD4 T EM1	down	20085	4	29	13.7931	Reactome_Pathways_2024.gmt
NEGATIVE REGULATION OF FGFR4 SIGNALING	0.800616	0.951724	-0.74611	PPP2R1A, MAPK3, UBC, PPP2CA	CD4 T EM1	down	20086	4	31	12.9032	Reactome_Pathways_2024.gmt
SPRY REGULATION OF FGF SIGNALING	0.800616	0.951724	-0.74611	PPP2R1A, MAPK3, UBC, PPP2CA	CD4 T EM1	down	20087	4	16	25	Reactome_Pathways_2024.gmt
CLASS I MHC MEDIATED ANTIGEN PROCESSING & PRESENTATION	0.982718	0.999138	-0.747044	CALR, WSB1, HLA-C, ZNRF2, UBE2D3, SIAH2, FBXO7, UBE2S, SOCS1, UBE2G2, B2M, MGRN1, RNF126, TAPBP, HLA-A, RLIM, RNF138, UBC, SOCS3, S100A8, SKP1, SAR1B, VAMP3, TRIM11, SEC22B, HSPA5, FBXW4, UBAC1, UBE2A, UBE2J1, RNF115, KLHL20, CDC34, UBE2E3, UBE2B, PSMD6, MEX3C	CD4 T EM1	down	20088	37	373	9.91957	Reactome_Pathways_2024.gmt
TRNA PROCESSING IN THE NUCLEUS	0.852985	0.962913	-0.747419	NUP58, NUP153, NUP54, TSEN34, NUP210, TSEN54	CD4 T EM1	down	20089	6	59	10.1695	Reactome_Pathways_2024.gmt
L13A-MEDIATED TRANSLATIONAL SILENCING OF CERULOPLASMIN EXPRESSION	0.832219	0.953907	-0.748524	EIF4A1, EIF4A2, EIF4E, EIF1AX, EIF3L	CD4 T EM1	down	20090	5	116	4.31034	Reactome_Pathways_2024.gmt
TNFR1-INDUCED PROAPOPTOTIC SIGNALING	0.812853	0.951724	-0.74874	OTUD1, USP4	CD4 T EM1	down	20091	2	26	7.69231	Reactome_Pathways_2024.gmt
REGULATION OF ENDOGENOUS RETROELEMENTS BY KRAB-ZFP PROTEINS	0.821577	0.953907	-0.752208	MTA1, TRIM28, MBD3, H2AFX, ZNF331	CD4 T EM1	down	20092	5	76	6.57895	Reactome_Pathways_2024.gmt
FC EPSILON RECEPTOR (FCERI) SIGNALING	0.925348	0.990084	-0.753828	JUN, NFKBIA, FOS, MAP2K7, NRAS, MAPK3, UBC, SKP1, PDPK1	CD4 T EM1	down	20093	9	197	4.56853	Reactome_Pathways_2024.gmt
CELL DEATH SIGNALLING VIA NRAGE, NRIF AND NADE	0.834264	0.955172	-0.754499	ARHGEF1, PREX1, PSEN1, UBC	CD4 T EM1	down	20094	4	76	5.26316	Reactome_Pathways_2024.gmt
INTERLEUKIN-37 SIGNALING	0.780916	0.951724	-0.754666	STAT3, PTPN2, PTPN7	CD4 T EM1	down	20095	3	21	14.2857	Reactome_Pathways_2024.gmt
TBC RABGAPS	0.830096	0.953907	-0.756069	ARF6, TBC1D10A, RAB5C	CD4 T EM1	down	20096	3	45	6.66667	Reactome_Pathways_2024.gmt
ER TO GOLGI ANTEROGRADE TRANSPORT	0.92486	0.990084	-0.757936	ANKRD28, TUBA1A, TUBB4B, RAB1A, STX5, ACTR1A, TUBA1B, SAR1B, SEC22B, GOSR1, TMED2, CSNK1D, ARF1, ARF4, TFG, NAPA, DYNC1LI2, ANK3, YKT6, CAPZA1, COG2	CD4 T EM1	down	20097	21	155	13.5484	Reactome_Pathways_2024.gmt
MAPK6 MAPK4 SIGNALING	0.878107	0.970329	-0.759154	JUN, MYC	CD4 T EM1	down	20098	2	80	2.5	Reactome_Pathways_2024.gmt
SIGNALING BY TGFBR3	0.813743	0.951724	-0.759559	PSEN1, TCF3, EP300, TGFB1, ARRB2, HELLS, APH1A, RARA, TGFBR3, SMAD3, AGO2	CD4 T EM1	down	20099	11	49	22.449	Reactome_Pathways_2024.gmt
METABOLISM OF STEROIDS	0.859666	0.964073	-0.761255	OSBPL2, SC5D, MVD, NFYC, STARD3, SAR1B	CD4 T EM1	down	20100	6	155	3.87097	Reactome_Pathways_2024.gmt
PROTEIN LOCALIZATION	0.915796	0.987721	-0.761488	TOMM22, UBE2D3, VAMP2, PMPCA, ACO2, COX19, TIMM22, BAG6, UBC, TIMM17A, STX5, CYB5A, PRNP, HSPA9, VAPA, CHCHD2, TOMM40, TOMM5, TIMM44, EMD	CD4 T EM1	down	20101	20	164	12.1951	Reactome_Pathways_2024.gmt
APOPTOTIC CLEAVAGE OF CELLULAR PROTEINS	0.805944	0.951724	-0.7655	CTNNB1, LMNB1, STK24, FNTA, LMNA, VIM, SATB1, CASP3, DBNL, BIRC2	CD4 T EM1	down	20102	10	38	26.3158	Reactome_Pathways_2024.gmt
HDR THROUGH SINGLE STRAND ANNEALING (SSA)	0.782601	0.951724	-0.767535	RHNO1, HUS1, RAD1, RAD9A	CD4 T EM1	down	20103	4	37	10.8108	Reactome_Pathways_2024.gmt
RNA POLYMERASE I TRANSCRIPTION INITIATION	0.814672	0.951724	-0.767568	RRN3, MTA1, CCNH, MBD3, POLR2K	CD4 T EM1	down	20104	5	48	10.4167	Reactome_Pathways_2024.gmt
ASSOCIATION OF TRIC CCT WITH TARGET PROTEINS DURING BIOSYNTHESIS	0.801709	0.951724	-0.768274	STAT3, TCP1, CCT7, FBXW4	CD4 T EM1	down	20105	4	39	10.2564	Reactome_Pathways_2024.gmt
INHIBITION OF DNA RECOMBINATION AT TELOMERE	0.798253	0.951724	-0.768835	POLR2C, POLR2K, POLR2A, POLR2D, H2AFX	CD4 T EM1	down	20106	5	47	10.6383	Reactome_Pathways_2024.gmt
G2 M DNA DAMAGE CHECKPOINT	0.811497	0.951724	-0.769637	RHNO1, HUS1, H2AFX, RAD1, UIMC1, RAD9A, UBE2N, BABAM1	CD4 T EM1	down	20107	8	77	10.3896	Reactome_Pathways_2024.gmt
CHAPERONE MEDIATED AUTOPHAGY	0.772056	0.951724	-0.770587	EEF1A1, HSP90AA1, UBC, HSPA8, VIM	CD4 T EM1	down	20108	5	22	22.7273	Reactome_Pathways_2024.gmt
REGULATION OF MRNA STABILITY BY PROTEINS THAT BIND AU-RICH ELEMENTS	0.877832	0.970329	-0.770936	ZFP36L1, AKT1, ZFP36, EXOSC6, MAPKAPK2, UBC, DCP1A, PSMD6, HSPA8, HSPA1A, PSMD7, KHSRP, ELAVL1	CD4 T EM1	down	20109	13	76	17.1053	Reactome_Pathways_2024.gmt
REGULATION OF CHOLESTEROL BIOSYNTHESIS BY SREBP (SREBF)	0.797943	0.951724	-0.773138	SC5D, MVD, NFYC, SAR1B	CD4 T EM1	down	20110	4	56	7.14286	Reactome_Pathways_2024.gmt
NEF-MEDIATES DOWN MODULATION OF CELL SURFACE RECEPTORS BY RECRUITING THEM TO CLATHRIN ADAPTERS	0.787528	0.951724	-0.77396	B2M, HLA-A, AP1G1, AP2A1, ARF1	CD4 T EM1	down	20111	5	22	22.7273	Reactome_Pathways_2024.gmt
ASPARAGINE N-LINKED GLYCOSYLATION	0.947626	0.996123	-0.775657	ANKRD28, TUBA1A, CALR, MVD, ALG13, AMFR, TUBB4B, RAB1A, NUS1, UBC, EDEM2, STX5, ACTR1A, TUBA1B, SAR1B, RPN1, NANS, SEC22B, GOSR1, TMED2, B4GALT1, CSNK1D, ARF1, ARF4, RNF139, TFG, NAPA, DYNC1LI2, ANK3, DERL1, MOGS, YKT6, NGLY1, CAPZA1	CD4 T EM1	down	20112	34	306	11.1111	Reactome_Pathways_2024.gmt
NICOTINATE METABOLISM	0.748217	0.951724	-0.775757	NAMPT, PARP14, PARP10, NADSYN1	CD4 T EM1	down	20113	4	31	12.9032	Reactome_Pathways_2024.gmt
TP53 REGULATES TRANSCRIPTION OF GENES INVOLVED IN CYTOCHROME C RELEASE	0.74584	0.951724	-0.777103	PMAIP1, TRIAP1	CD4 T EM1	down	20114	2	20	10	Reactome_Pathways_2024.gmt
REGULATION OF TP53 ACTIVITY THROUGH PHOSPHORYLATION	0.829014	0.953907	-0.777388	PLK3, RHNO1, CSNK2B, UBC, MDM4, CSNK2A2, HUS1, RAD1, RAD9A, NOC2L, STK11, PRKAG1	CD4 T EM1	down	20115	12	92	13.0435	Reactome_Pathways_2024.gmt
TP53 REGULATES TRANSCRIPTION OF CELL DEATH GENES	0.781485	0.951724	-0.781594	PMAIP1, RABGGTB, TRIAP1	CD4 T EM1	down	20116	3	44	6.81818	Reactome_Pathways_2024.gmt
PKMTS METHYLATE HISTONE LYSINES	0.78997	0.951724	-0.781971	NFKB2, AEBP2, RBBP5, SETD1B, KMT2B, RELA, EZH2	CD4 T EM1	down	20117	7	46	15.2174	Reactome_Pathways_2024.gmt
RSV-HOST INTERACTIONS	0.830984	0.953907	-0.782054	MED23, MED17, ARIH1, MED13L, UBC, MED30, EP300, MED21, MAVS, MED28, MED29, MED6, MED19, MED15, STAT2	CD4 T EM1	down	20118	15	109	13.7615	Reactome_Pathways_2024.gmt
TRISTETRAPROLIN (TTP, ZFP36) BINDS AND DESTABILIZES MRNA	0.753613	0.951724	-0.786489	ZFP36, EXOSC6, MAPKAPK2	CD4 T EM1	down	20119	3	17	17.6471	Reactome_Pathways_2024.gmt
ACTIVATED NOTCH1 TRANSMITS SIGNAL TO THE NUCLEUS	0.754051	0.951724	-0.786754	PSEN1, UBC, ARRB2, ADAM17, APH1A, UBB, ITCH	CD4 T EM1	down	20120	7	31	22.5806	Reactome_Pathways_2024.gmt
PYRUVATE METABOLISM	0.773333	0.951724	-0.788955	LDHA, GID8, UBC, WDR26, RMND5A, DLD, PKM, UBB	CD4 T EM1	down	20121	8	49	16.3265	Reactome_Pathways_2024.gmt
FORMATION OF WDR5-CONTAINING HISTONE-MODIFYING COMPLEXES	0.777891	0.951724	-0.791306	AKAP8L, KANSL2, KANSL1, RBBP5, SETD1B, KMT2B, KAT2B	CD4 T EM1	down	20122	7	42	16.6667	Reactome_Pathways_2024.gmt
CHOLESTEROL BIOSYNTHESIS	0.735651	0.951724	-0.791396	SC5D, MVD, IDI1, MSMO1	CD4 T EM1	down	20123	4	27	14.8148	Reactome_Pathways_2024.gmt
UB-SPECIFIC PROCESSING PROTEASES	0.876596	0.970329	-0.791823	USP22, NFKBIA, MYC, USP4, SIAH2, FKBP8, UBC, OTUB1, MDM4	CD4 T EM1	down	20124	9	190	4.73684	Reactome_Pathways_2024.gmt
TELOMERE MAINTENANCE	0.806234	0.951724	-0.793132	ANKRD28, POLR2C, LIG1, POLR2K, POLR2A, POLR2D, H2AFX	CD4 T EM1	down	20125	7	92	7.6087	Reactome_Pathways_2024.gmt
DISORDERS OF DEVELOPMENTAL BIOLOGY	0.72335	0.951724	-0.796355	GPS2, MECP2, NCOR2, SIN3A	CD4 T EM1	down	20126	4	13	30.7692	Reactome_Pathways_2024.gmt
DISORDERS OF NERVOUS SYSTEM DEVELOPMENT	0.72335	0.951724	-0.796355	GPS2, MECP2, NCOR2, SIN3A	CD4 T EM1	down	20127	4	13	30.7692	Reactome_Pathways_2024.gmt
LOSS OF FUNCTION OF MECP2 IN RETT SYNDROME	0.72335	0.951724	-0.796355	GPS2, MECP2, NCOR2, SIN3A	CD4 T EM1	down	20128	4	13	30.7692	Reactome_Pathways_2024.gmt
PERVASIVE DEVELOPMENTAL DISORDERS	0.72335	0.951724	-0.796355	GPS2, MECP2, NCOR2, SIN3A	CD4 T EM1	down	20129	4	13	30.7692	Reactome_Pathways_2024.gmt
HIV INFECTION	0.921068	0.990084	-0.797261	VPS4A, POLR2C, CDK9, CCNH, NUP58, UBAP1, CCNT1, NUP153, RANGAP1, ELMO1, B2M, LIG1, HLA-A, POLR2K, UBC, AP1G1, CTDP1, NUP54, SKP1, POLR2A, AP2A1, POLR2D, GTF2B, CCNK, CHMP7	CD4 T EM1	down	20130	25	227	11.0132	Reactome_Pathways_2024.gmt
AMPLIFICATION OF SIGNAL FROM THE KINETOCHORES	0.790557	0.951724	-0.8022	NDE1, PPP2R1A, RANGAP1, PPP2R5C, MAPRE1, PPP2CA, CLASP2, NDEL1, DYNC1LI2	CD4 T EM1	down	20131	9	94	9.57447	Reactome_Pathways_2024.gmt
AMPLIFICATION OF SIGNAL FROM UNATTACHED KINETOCHORES VIA A MAD2 INHIBITORY SIGNAL	0.790557	0.951724	-0.8022	NDE1, PPP2R1A, RANGAP1, PPP2R5C, MAPRE1, PPP2CA, CLASP2, NDEL1, DYNC1LI2	CD4 T EM1	down	20132	9	94	9.57447	Reactome_Pathways_2024.gmt
GLUCAGON-LIKE PEPTIDE-1 (GLP1) REGULATES INSULIN SECRETION	0.733165	0.951724	-0.802442	GNB5, GNAS	CD4 T EM1	down	20133	2	42	4.7619	Reactome_Pathways_2024.gmt
DOWNREGULATION OF SMAD2 3 SMAD4 TRANSCRIPTIONAL ACTIVITY	0.748263	0.951724	-0.802573	UBE2D3, MAPK3, UBC, TGIF1	CD4 T EM1	down	20134	4	31	12.9032	Reactome_Pathways_2024.gmt
SUPPRESSION OF PHAGOSOMAL MATURATION	0.712196	0.95158	-0.803945	UBC, CORO1A, HGS, RAB7A, UBB, ATP6V1H, KPNB1, RAB5A	CD4 T EM1	down	20135	8	23	34.7826	Reactome_Pathways_2024.gmt
PAUSING AND RECOVERY OF TAT-MEDIATED HIV ELONGATION	0.757811	0.951724	-0.804709	POLR2C, CDK9, CCNT1, POLR2K, CTDP1, POLR2A, POLR2D	CD4 T EM1	down	20136	7	32	21.875	Reactome_Pathways_2024.gmt
TAT-MEDIATED HIV ELONGATION ARREST AND RECOVERY	0.757811	0.951724	-0.804709	POLR2C, CDK9, CCNT1, POLR2K, CTDP1, POLR2A, POLR2D	CD4 T EM1	down	20137	7	32	21.875	Reactome_Pathways_2024.gmt
MITOPHAGY	0.753927	0.951724	-0.806763	TOMM22, UBE2D3, CSNK2B, UBC, CSNK2A2, VDAC2, TOMM40, TOMM5, UBE2N, SQSTM1	CD4 T EM1	down	20138	10	39	25.641	Reactome_Pathways_2024.gmt
RHOF GTPASE CYCLE	0.742962	0.951724	-0.806938	ACTB, MYO9B, LMNB1, VAMP3	CD4 T EM1	down	20139	4	42	9.52381	Reactome_Pathways_2024.gmt
DISEASES OF METABOLISM	0.803741	0.951724	-0.807113	HGSNAT, GYG1, IDS, ALG13, NUS1, UBC, CD320, B4GALT1, GUSB, DCXR, MCCC2, HEXA, PNP, MOGS, RPIA	CD4 T EM1	down	20140	15	264	5.68182	Reactome_Pathways_2024.gmt
HDMS DEMETHYLATE HISTONES	0.722926	0.951724	-0.810854	KDM6B, KDM5C, JMJD6, KDM2A, KDM3A, KDM5D, ARID5B	CD4 T EM1	down	20141	7	26	26.9231	Reactome_Pathways_2024.gmt
GTP HYDROLYSIS AND JOINING OF THE 60S RIBOSOMAL SUBUNIT	0.730599	0.951724	-0.814363	EIF4A1, EIF4A2, EIF4E, EIF5, EIF1AX, EIF3L	CD4 T EM1	down	20142	6	117	5.12821	Reactome_Pathways_2024.gmt
PROCESSING OF DNA DOUBLE-STRAND BREAK ENDS	0.759022	0.951724	-0.814627	RHNO1, UBC, HUS1, H2AFX, RAD1, UIMC1, RAD9A	CD4 T EM1	down	20143	7	80	8.75	Reactome_Pathways_2024.gmt
CARDIAC CONDUCTION	0.728457	0.951724	-0.815298	ORAI2, CAMK2G, KAT2B, ATP1A1	CD4 T EM1	down	20144	4	130	3.07692	Reactome_Pathways_2024.gmt
BUDDING AND MATURATION OF HIV VIRION	0.727241	0.951724	-0.81712	VPS4A, UBAP1, UBC, CHMP7, VPS37B	CD4 T EM1	down	20145	5	36	13.8889	Reactome_Pathways_2024.gmt
MRNA ACTIVATION UPON BINDING OF THE CAP-BINDING COMPLEX AND EIFS, AND SUBSEQUENT BINDING TO 43S	0.727273	0.951724	-0.81795	EIF4A1, EIF4A2, EIF4E, EIF1AX, EIF3L	CD4 T EM1	down	20146	5	61	8.19672	Reactome_Pathways_2024.gmt
TRANSLATION INITIATION COMPLEX FORMATION	0.727273	0.951724	-0.81795	EIF4A1, EIF4A2, EIF4E, EIF1AX, EIF3L	CD4 T EM1	down	20147	5	60	8.33333	Reactome_Pathways_2024.gmt
CYTOSOLIC SENSORS OF PATHOGEN-ASSOCIATED DNA	0.761708	0.951724	-0.820154	CTNNB1, NFKBIA, NFKB2, POLR2K, UBC, EP300, POLR3E, RELA, POLR2H, NLRC3	CD4 T EM1	down	20148	10	64	15.625	Reactome_Pathways_2024.gmt
M PHASE	0.905989	0.985813	-0.82103	TUBA1A, NDE1, CTDNEP1, ANKLE2, VPS4A, NUP58, PPP2R1A, UBE2S, SFI1, HSP90AA1, LMNB1, NUP153, RANGAP1, PPP2R5C, HAUS3, TUBB4B, CSNK2B, RAB1A, SUMO1, CSNK1E, MAPK3, UBC, MAPRE1, PRKCB, ACTR1A, NUP54, CSNK2A2, TUBA1B, H2AFX, PPP2CA, CHMP7, LPIN1	CD4 T EM1	down	20149	32	372	8.60215	Reactome_Pathways_2024.gmt
FGFR2 MUTANT RECEPTOR ACTIVATION	0.713453	0.95158	-0.823584	POLR2C, POLR2K, POLR2A, POLR2D	CD4 T EM1	down	20150	4	33	12.1212	Reactome_Pathways_2024.gmt
SIGNALING BY FGFR2 IIIA TM	0.713453	0.95158	-0.823584	POLR2C, POLR2K, POLR2A, POLR2D	CD4 T EM1	down	20151	4	19	21.0526	Reactome_Pathways_2024.gmt
ADAPTIVE IMMUNE SYSTEM	0.947186	0.996123	-0.825135	HLA-DQB1, ORAI2, TUBA1A, CALR, NFKBIA, WSB1, HLA-C, ZNRF2, AKT1, RICTOR, IFITM1, ZAP70, UBE2D3, SIAH2, RAF1, PPP2R1A, ICOS, FBXO7, UBE2S, TNFRSF14, SOCS1, KLC1, UBE2G2, B2M, MGRN1, PPP2R5C, TUBB4B, RNF126, NRAS, TAPBP, HLA-A, RLIM, RNF138, FKBP1A, UBC, AP1G1, PRKCB, NPDC1, ACTR1A, SOCS3, S100A8, SKP1, TUBA1B, SAR1B, AP2A1, VAMP3, TRIM11, PPP2CA, SEC22B, PDPK1, HSPA5, FBXW4, UBAC1, UBE2A, CD81, UBE2J1, CTSD, RNF115, KLHL20, CD247, ARF1, CDC34, UBE2E3, UBE2B, DNM2, RELA, PSMD6, MEX3C, EVL	CD4 T EM1	down	20152	69	854	8.07963	Reactome_Pathways_2024.gmt
PROCESSING OF INTRONLESS PRE-MRNAS	0.69777	0.938617	-0.828995	SYMPK, CPSF7, PABPN1, PCF11, PAPOLA	CD4 T EM1	down	20153	5	20	25	Reactome_Pathways_2024.gmt
SARS-COV-2-HOST INTERACTIONS	0.807751	0.951724	-0.829123	HLA-C, AKT1, IRAK1, NUP58, HSP90AA1, NUP153, B2M, HLA-A, UBC, NUP54, SAR1B, PDPK1, UVRAG, SIKE1, NUP210, MAVS, TUFM, ATG14, UBE2N, KPNA2, AKT2	CD4 T EM1	down	20154	21	218	9.63303	Reactome_Pathways_2024.gmt
HEMOSTASIS	0.883121	0.971054	-0.82917	ORAI2, ACTB, TUBA1A, AKT1, GNB5, IRF1, RAF1, PPP2R1A, CTSW, RCOR1, JMJD1C, SERPINB6, GNAS, KLC1, PPP2R5C, STXBP2, TUBB4B, NRAS, MAPK3, RHOG, PRKCB, TUBA1B, WDR1, PPP2CA, PDPK1, HSPA5, VEGFB, GNAI2, DGKD, HABP4, CFL1, TGFB1, ARRB2	CD4 T EM1	down	20155	33	707	4.66761	Reactome_Pathways_2024.gmt
RNA POLYMERASE I PROMOTER CLEARANCE	0.741616	0.951724	-0.82952	RRN3, MTA1, CCNH, MBD3, MAPK3, POLR2K, H2AFX, KAT2B, POLR2H, MBD2	CD4 T EM1	down	20156	10	79	12.6582	Reactome_Pathways_2024.gmt
RNA POLYMERASE I TRANSCRIPTION	0.741616	0.951724	-0.82952	RRN3, MTA1, CCNH, MBD3, MAPK3, POLR2K, H2AFX, KAT2B, POLR2H, MBD2	CD4 T EM1	down	20157	10	81	12.3457	Reactome_Pathways_2024.gmt
HOST INTERACTIONS OF HIV FACTORS	0.814438	0.951724	-0.829648	CDK9, NUP58, CCNT1, NUP153, RANGAP1, ELMO1, B2M, HLA-A, UBC, AP1G1, NUP54, SKP1, AP2A1, CD247, ARF1, NUP210, PSMD6	CD4 T EM1	down	20158	17	126	13.4921	Reactome_Pathways_2024.gmt
CELL JUNCTION ORGANIZATION	0.705455	0.945825	-0.831275	ACTB, CTNNB1	CD4 T EM1	down	20159	2	119	1.68067	Reactome_Pathways_2024.gmt
G-PROTEIN BETA GAMMA SIGNALLING	0.694202	0.937977	-0.831477	AKT1, GNB5	CD4 T EM1	down	20160	2	32	6.25	Reactome_Pathways_2024.gmt
NEGATIVE REGULATORS OF DDX58 IFIH1 SIGNALING	0.715084	0.951724	-0.833538	RNF216, OTUD5, UBE2D3, UBC	CD4 T EM1	down	20161	4	35	11.4286	Reactome_Pathways_2024.gmt
IKK COMPLEX RECRUITMENT MEDIATED BY RIP1	0.690673	0.937017	-0.834663	UBE2D3, UBC, UBE2N, BIRC2, UBB, UBE2V1	CD4 T EM1	down	20162	6	23	26.087	Reactome_Pathways_2024.gmt
DEUBIQUITINATION	0.837473	0.956712	-0.835337	USP22, ACTB, NFKBIA, MYC, USP4, OTUD5, SIAH2, FKBP8, NFRKB, UBC, OTUB1, MDM4, EP300, UIMC1, FOXK2, KAT2B, JOSD1, TGFB1, ARRB2, TNIP2, VDAC2, INO80E, PSMD6, HIF1A, MAVS, TNKS	CD4 T EM1	down	20163	26	268	9.70149	Reactome_Pathways_2024.gmt
EXTRACELLULAR MATRIX ORGANIZATION	0.734357	0.951724	-0.836149	ADAM8, CAPN15, LTBP4, PSEN1, CASK, LTBP3, CTSD, TGFB1, PHYKPL, ADAM17, CAPN1, CAPN7, CD44, CD47, CASP3	CD4 T EM1	down	20164	15	300	5	Reactome_Pathways_2024.gmt
MATURATION OF HRSV A PROTEINS	0.685812	0.935364	-0.83764	CSNK2B, CSNK2A2, PPP1CB, SEC11A	CD4 T EM1	down	20165	4	24	16.6667	Reactome_Pathways_2024.gmt
ION HOMEOSTASIS	0.693817	0.937977	-0.839866	ORAI2	CD4 T EM1	down	20166	1	54	1.85185	Reactome_Pathways_2024.gmt
INTERLEUKIN-12 FAMILY SIGNALING	0.729836	0.951724	-0.84055	IL12RB1, STAT3, HNRNPA2B1, LMNB1, TCP1, CNN2, CFL1, ARF1, HSPA9, SNRPA1, CA1, CAPZA1, HNRNPF	CD4 T EM1	down	20167	13	56	23.2143	Reactome_Pathways_2024.gmt
NEGATIVE REGULATION OF FLT3	0.670141	0.927845	-0.842153	SLA, UBC, FLT3LG	CD4 T EM1	down	20168	3	15	20	Reactome_Pathways_2024.gmt
SARS-COV INFECTIONS	0.870381	0.970045	-0.843722	DDX5, GSK3A, NFKBIA, HLA-C, MTA1, AKT1, JAK3, IRAK1, EEF1A1, NUP58, RCOR1, GALNT1, HSP90AA1, NUP153, B2M, PARP14, MBD3, ZDHHC3, SUMO1, HLA-A, BRMS1, FKBP1A, UBC, ANO9, EDEM2, NUP54, SAR1B, AP2A1, RPN1, PDPK1, CHMP7, EP300	CD4 T EM1	down	20169	32	498	6.4257	Reactome_Pathways_2024.gmt
SIGNALING BY CSF3 (G-CSF)	0.682692	0.934395	-0.844445	STAT3, UBE2D3, SOCS1, UBC, SOCS3	CD4 T EM1	down	20170	5	30	16.6667	Reactome_Pathways_2024.gmt
ERCC6 (CSB) AND EHMT2 (G9A) POSITIVELY REGULATE RRNA EXPRESSION	0.68185	0.934395	-0.844526	MTA1, MBD3, H2AFX	CD4 T EM1	down	20171	3	45	6.66667	Reactome_Pathways_2024.gmt
DAP12 INTERACTIONS	0.684192	0.934395	-0.844888	HLA-C, B2M, NRAS	CD4 T EM1	down	20172	3	45	6.66667	Reactome_Pathways_2024.gmt
RHO GTPASES ACTIVATE WASPS AND WAVES	0.688603	0.935444	-0.84527	ACTB, ARPC4, MAPK3	CD4 T EM1	down	20173	3	36	8.33333	Reactome_Pathways_2024.gmt
GOLGI-TO-ER RETROGRADE TRANSPORT	0.753549	0.951724	-0.847909	TUBA1A, GALNT1, KLC1, PAFAH1B2, TUBB4B, RAB1A, ACTR1A, TUBA1B, SEC22B, SURF4, TMED2, ARF1, ARF4, NAPA, DYNC1LI2	CD4 T EM1	down	20174	15	135	11.1111	Reactome_Pathways_2024.gmt
METABOLISM OF NITRIC OXIDE NOS3 ACTIVATION AND REGULATION	0.663924	0.927845	-0.847998	AKT1, HSP90AA1	CD4 T EM1	down	20175	2	17	11.7647	Reactome_Pathways_2024.gmt
G2 M TRANSITION	0.785585	0.951724	-0.849078	PHLDA1, TUBA1A, NDE1, CCNH, PPP2R1A, SFI1, HSP90AA1, HAUS3, TUBB4B, CSNK1E, UBC, MAPRE1, ACTR1A, SKP1, TUBA1B, PPP1CB, PPP2CA, EP300	CD4 T EM1	down	20176	18	184	9.78261	Reactome_Pathways_2024.gmt
MITOTIC G2-G2 M PHASES	0.785585	0.951724	-0.849078	PHLDA1, TUBA1A, NDE1, CCNH, PPP2R1A, SFI1, HSP90AA1, HAUS3, TUBB4B, CSNK1E, UBC, MAPRE1, ACTR1A, SKP1, TUBA1B, PPP1CB, PPP2CA, EP300	CD4 T EM1	down	20177	18	186	9.67742	Reactome_Pathways_2024.gmt
ACTIVATION OF BH3-ONLY PROTEINS	0.667657	0.927845	-0.854642	PMAIP1, AKT1	CD4 T EM1	down	20178	2	30	6.66667	Reactome_Pathways_2024.gmt
ZBP1(DAI) MEDIATED INDUCTION OF TYPE I IFNS	0.656516	0.921209	-0.85749	NFKBIA, NFKB2	CD4 T EM1	down	20179	2	21	9.52381	Reactome_Pathways_2024.gmt
THE ROLE OF NEF IN HIV-1 REPLICATION AND DISEASE PATHOGENESIS	0.670823	0.927845	-0.858099	ELMO1, B2M, HLA-A, AP1G1, AP2A1, CD247, ARF1	CD4 T EM1	down	20180	7	29	24.1379	Reactome_Pathways_2024.gmt
TICAM1, RIP1-MEDIATED IKK COMPLEX RECRUITMENT	0.655066	0.921209	-0.858513	UBE2D3, UBC, UBE2N, BIRC2, UBB, UBE2V1	CD4 T EM1	down	20181	6	19	31.5789	Reactome_Pathways_2024.gmt
SIGNALING BY HEDGEHOG	0.727429	0.951724	-0.860468	TUBA1A, ULK3, GRK2, GNAS, TUBB4B, UBC, SKP1, TUBA1B, ARRB2, PSMD6, ADAM17	CD4 T EM1	down	20182	11	136	8.08824	Reactome_Pathways_2024.gmt
CENTROSOME MATURATION	0.698251	0.938617	-0.864085	TUBA1A, NDE1, PPP2R1A, SFI1, HSP90AA1, HAUS3, TUBB4B, CSNK1E, MAPRE1, ACTR1A	CD4 T EM1	down	20183	10	81	12.3457	Reactome_Pathways_2024.gmt
RECRUITMENT OF MITOTIC CENTROSOME PROTEINS AND COMPLEXES	0.698251	0.938617	-0.864085	TUBA1A, NDE1, PPP2R1A, SFI1, HSP90AA1, HAUS3, TUBB4B, CSNK1E, MAPRE1, ACTR1A	CD4 T EM1	down	20184	10	81	12.3457	Reactome_Pathways_2024.gmt
CILIUM ASSEMBLY	0.735194	0.951724	-0.864551	TUBA1A, NDE1, PPP2R1A, SFI1, HSP90AA1, EXOC7, HAUS3, TUBB4B, CSNK1E, TCP1, MAPRE1, ACTR1A, TUBA1B	CD4 T EM1	down	20185	13	200	6.5	Reactome_Pathways_2024.gmt
INTERLEUKIN-20 FAMILY SIGNALING	0.646026	0.918162	-0.866055	STAT3, JAK3, SOCS3	CD4 T EM1	down	20186	3	26	11.5385	Reactome_Pathways_2024.gmt
ABORTIVE ELONGATION OF HIV-1 TRANSCRIPT IN THE ABSENCE OF TAT	0.650331	0.918162	-0.866356	POLR2C, POLR2K, CTDP1, POLR2A, POLR2D, SUPT5H, POLR2H	CD4 T EM1	down	20187	7	23	30.4348	Reactome_Pathways_2024.gmt
REGULATED NECROSIS	0.683875	0.934395	-0.866545	CYCS, IRF1, HSP90AA1, BAK1, UBC, PELI1, CHMP7	CD4 T EM1	down	20188	7	61	11.4754	Reactome_Pathways_2024.gmt
METALLOPROTEASE DUBS	0.646741	0.918162	-0.868386	UBC, EP300, UIMC1, KAT2B, BABAM1	CD4 T EM1	down	20189	5	31	16.129	Reactome_Pathways_2024.gmt
SARS-COV-2 TARGETS HOST INTRACELLULAR SIGNALLING AND REGULATORY PATHWAYS	0.640336	0.915913	-0.869362	AKT1, PDPK1, AKT2	CD4 T EM1	down	20190	3	15	20	Reactome_Pathways_2024.gmt
E3 UBIQUITIN LIGASES UBIQUITINATE TARGET PROTEINS	0.666611	0.927845	-0.86994	UBE2D3, HLA-A, UBC, PAF1, SELENOS, UBE2A, WAC, UBE2B, DERL1, UBE2E1, UBE2N	CD4 T EM1	down	20191	11	57	19.2982	Reactome_Pathways_2024.gmt
MAPK1 MAPK3 SIGNALING	0.745926	0.951724	-0.870442	DUSP1, ACTB, JAK3, RAF1, PPP2R1A, DUSP2, PPP2R5C, NRAS, MAPK3, UBC, IRS2, MARK3, PPP1CB, PPP2CA, DUSP5, PTPN7, CAMK2G, FNTA, FLT3LG, ARRB2	CD4 T EM1	down	20192	20	271	7.38007	Reactome_Pathways_2024.gmt
SYNTHESIS OF ACTIVE UBIQUITIN ROLES OF E1 AND E2 ENZYMES	0.647379	0.918162	-0.87249	UBE2S, UBE2G2, UBC, UBE2A, CDC34, UBE2E3, UBE2B, UBA6, UBE2E1	CD4 T EM1	down	20193	9	30	30	Reactome_Pathways_2024.gmt
PTK6 REGULATES RHO GTPASES, RAS GTPASE AND MAP KINASES	0.634302	0.910505	-0.873346	ELMO1, NRAS	CD4 T EM1	down	20194	2	14	14.2857	Reactome_Pathways_2024.gmt
CELL CYCLE, MITOTIC	0.811604	0.951724	-0.873405	PHLDA1, TUBA1A, NDE1, MYC, CTDNEP1, AKT1, ANKLE2, VPS4A, CCNH, NUP58, PPP2R1A, UBE2S, SFI1, HSP90AA1, LMNB1, NUP153, RANGAP1, PPP2R5C, HAUS3, TUBB4B, CSNK2B, LIG1, RAB1A, SUMO1, CSNK1E, MAPK3, UBC, MAPRE1, PRKCB, ACTR1A, NUP54, CSNK2A2, SKP1, TUBA1B, PPP1CB, H2AFX, E2F4, PPP2CA, CHMP7, EP300, LPIN1	CD4 T EM1	down	20195	41	516	7.94574	Reactome_Pathways_2024.gmt
HIV ELONGATION ARREST AND RECOVERY	0.650118	0.918162	-0.8769	POLR2C, CDK9, CCNT1, POLR2K, CTDP1, POLR2A, POLR2D, CCNK	CD4 T EM1	down	20196	8	33	24.2424	Reactome_Pathways_2024.gmt
PAUSING AND RECOVERY OF HIV ELONGATION	0.650118	0.918162	-0.8769	POLR2C, CDK9, CCNT1, POLR2K, CTDP1, POLR2A, POLR2D, CCNK	CD4 T EM1	down	20197	8	33	24.2424	Reactome_Pathways_2024.gmt
ONCOGENIC MAPK SIGNALING	0.665961	0.927845	-0.877001	ACTB, RAF1, NRAS, MAPK3, MARK3, PPP1CB, CAMK2G, ARRB2, ZC3HAV1, LMNA, BRAF	CD4 T EM1	down	20198	11	82	13.4146	Reactome_Pathways_2024.gmt
AQUAPORIN-MEDIATED TRANSPORT	0.629816	0.910505	-0.87926	GNB5, GNAS	CD4 T EM1	down	20199	2	52	3.84615	Reactome_Pathways_2024.gmt
VASOPRESSIN REGULATES RENAL WATER HOMEOSTASIS VIA AQUAPORINS	0.629816	0.910505	-0.87926	GNB5, GNAS	CD4 T EM1	down	20200	2	43	4.65116	Reactome_Pathways_2024.gmt
CELL CYCLE	0.803102	0.951724	-0.883573	PHLDA1, ANKRD28, TUBA1A, NDE1, MYC, CTDNEP1, AKT1, ANKLE2, VPS4A, POLR2C, CCNH, NUP58, PPP2R1A, UBE2S, SFI1, HSP90AA1, RHNO1, LMNB1, NUP153, RANGAP1, PPP2R5C, HAUS3, TUBB4B, CSNK2B, LIG1, RAB1A, SUMO1, CSNK1E, MAPK3, POLR2K, UBC, MAPRE1, MDM4, PRKCB, ACTR1A, NUP54, CSNK2A2, HUS1, SKP1, TUBA1B, POLR2A, PPP1CB, POLR2D, H2AFX, E2F4, PPP2CA, CHMP7, EP300, RAD1, LPIN1, UIMC1	CD4 T EM1	down	20201	51	649	7.85824	Reactome_Pathways_2024.gmt
OVARIAN TUMOR DOMAIN PROTEASES	0.622533	0.910505	-0.883731	OTUD5, UBC, OTUB1, TNIP2, MAVS	CD4 T EM1	down	20202	5	39	12.8205	Reactome_Pathways_2024.gmt
TP53 REGULATES TRANSCRIPTION OF GENES INVOLVED IN G2 CELL CYCLE ARREST	0.61748	0.908528	-0.885011	E2F4, EP300, RBL1, GADD45A	CD4 T EM1	down	20203	4	18	22.2222	Reactome_Pathways_2024.gmt
OPIOID SIGNALLING	0.651743	0.918162	-0.885366	GNB5, PPP2R1A, GRK2, PPP2CA, CAMK2G, GNAI2, PPP3CC, PDE4D	CD4 T EM1	down	20204	8	90	8.88889	Reactome_Pathways_2024.gmt
INTERACTIONS OF VPR WITH HOST CELLULAR PROTEINS	0.628388	0.910505	-0.885851	NUP58, NUP153, NUP54, NUP210	CD4 T EM1	down	20205	4	43	9.30233	Reactome_Pathways_2024.gmt
SIGNALING BY RHO GTPASES, MIRO GTPASES AND RHOBTB3	0.780862	0.951724	-0.887208	ARHGEF1, ACTB, TUBA1A, NDE1, CTNNB1, ANKLE2, ZAP70, NISCH, MYO9B, DDX39B, GPS1, ARHGAP4, FMNL1, ARPC4, PHIP, PREX1, PPP2R1A, HSP90AA1, LMNB1, KLC1, RANGAP1, RHOT2, RHOH, PPP2R5C, WHAMM, TUBB4B, STOM, MAPK3, MAPRE1, RHOG, LETM1, CCT7, PRKCB, STX5, S100A8, SHMT2, TUBA1B, VAMP3, PPP1CB, H2AFX, PPP2CA, PDPK1, TRA2B, EMC3, ARHGDIA, CLASP2, CFL1, CPSF7, UBXN11, ARHGAP9, CDC37, SHKBP1, NDEL1, NCK2, TMEM59, RALGAPA1, TOR1AIP1, EVL, DYNC1LI2, ARMCX3, PKN1	CD4 T EM1	down	20206	61	688	8.86628	Reactome_Pathways_2024.gmt
PPARA ACTIVATES GENE EXPRESSION	0.651508	0.918162	-0.887838	GPS2, ARNTL, MED23, NFYC, MED17, MED13L, MED30, NR1H2, EP300, MED21, AHR, MED28, NCOR2, MED29, MED6, MED19, NCOA6, MED15	CD4 T EM1	down	20207	18	117	15.3846	Reactome_Pathways_2024.gmt
JNK (C-JUN KINASES) PHOSPHORYLATION AND ACTIVATION MEDIATED BY ACTIVATED HUMAN TAK1	0.616332	0.908139	-0.888005	MAP2K7, IRAK1, UBC	CD4 T EM1	down	20208	3	22	13.6364	Reactome_Pathways_2024.gmt
TRANSCRIPTIONAL REGULATION BY RUNX1	0.700524	0.940441	-0.889765	ARID1B, CBFB, CCNH, SMARCA4, CSNK2B, UBC, PRKCB, SOCS3, CSNK2A2, RBBP5, H2AFX, TCF3, EP300, PHC2, SETD1B, KMT2B, KAT2B, ARID2, SMARCB1, CCND3, PSMD6, RUNX1, SIN3B	CD4 T EM1	down	20209	23	202	11.3861	Reactome_Pathways_2024.gmt
REGULATION OF IFNG SIGNALING	0.614827	0.907223	-0.890396	SOCS1, PTPN2, SUMO1, SOCS3	CD4 T EM1	down	20210	4	14	28.5714	Reactome_Pathways_2024.gmt
MEMBRANE TRAFFICKING	0.788642	0.951724	-0.891042	ANKRD28, ACTB, TUBA1A, ARF6, TBC1D10A, VPS53, GAK, VTI1A, COPS8, NECAP1, CYTH2, AKT1, VPS4A, CCZ1B, TPD52, EPN1, GPS1, ARPC4, RAB5C, VAMP2, SYS1, UBAP1, GALNT1, GRK2, KLC1, CYTH4, EXOC7, PAFAH1B2, TUBB4B, RAB1A, STX16, ARFIP2, UBC, AP1G1, STX5, ACTR1A, RAB21, TUBA1B, SAR1B, AP2A1, VAMP3, HPS4, NECAP2, SEC22B, GOSR1, CHMP7, SURF4, TMED2, CSNK1D, SYNJ2, RABGAP1, ARRB2, ARF1, SCARB2, VPS37B, ARF4, GGA1, FTH1, DNM2, HSPA8, TFG, NAPA, DYNC1LI2, ANK3	CD4 T EM1	down	20211	64	633	10.1106	Reactome_Pathways_2024.gmt
LATE PHASE OF HIV LIFE CYCLE	0.692471	0.937977	-0.891921	VPS4A, POLR2C, CDK9, CCNH, NUP58, UBAP1, CCNT1, NUP153, RANGAP1, POLR2K, UBC, CTDP1, NUP54, POLR2A, POLR2D, GTF2B, CCNK, CHMP7	CD4 T EM1	down	20212	18	145	12.4138	Reactome_Pathways_2024.gmt
METABOLISM OF LIPIDS	0.750825	0.951724	-0.895736	GPS2, CERS5, DGAT1, PNPLA2, ARNTL, MED23, SUMF2, OSBPL2, ACSL3, SC5D, MVD, ABHD3, NFYC, TECR, MED17, STARD3, MAPKAPK2, CSNK2B, SLC44A2, MED13L, MTMR9, MID1IP1, CSNK2A2, CHPT1, CSNK1G2, SAR1B, PPT1, PPP1CB, ELOVL5, MED30, NR1H2, UGCG, EP300, LPIN1, GPAT4, PTGES2, SYNJ2, MED21, ARF1, PI4KB, CDS2, AHR, IDI1, HEXA, MSMO1, VAPA, KDSR, SAMD8	CD4 T EM1	down	20213	48	758	6.33245	Reactome_Pathways_2024.gmt
SIGNALING BY RHO GTPASES	0.752317	0.951724	-0.895862	ARHGEF1, ACTB, TUBA1A, NDE1, CTNNB1, ANKLE2, ZAP70, NISCH, MYO9B, DDX39B, GPS1, ARHGAP4, FMNL1, ARPC4, PHIP, PREX1, PPP2R1A, HSP90AA1, LMNB1, KLC1, RANGAP1, RHOH, PPP2R5C, WHAMM, TUBB4B, STOM, MAPK3, MAPRE1, RHOG, LETM1, CCT7, PRKCB, STX5, S100A8, SHMT2, TUBA1B, VAMP3, PPP1CB, H2AFX, PPP2CA, PDPK1, TRA2B, EMC3, ARHGDIA, CLASP2, CFL1, CPSF7, UBXN11, ARHGAP9, CDC37, SHKBP1, NDEL1, NCK2, TMEM59, RALGAPA1, TOR1AIP1, EVL, DYNC1LI2, ARMCX3, PKN1	CD4 T EM1	down	20214	60	672	8.92857	Reactome_Pathways_2024.gmt
SIGNALING BY BRAF AND RAF1 FUSIONS	0.633531	0.910505	-0.896402	ACTB, RAF1, NRAS, MAPK3, MARK3, CAMK2G, ARRB2, ZC3HAV1, LMNA, BRAF	CD4 T EM1	down	20215	10	65	15.3846	Reactome_Pathways_2024.gmt
MRNA SPLICING - MINOR PATHWAY	0.634662	0.910505	-0.897544	SRSF7, SRSF2, POLR2C, SRSF6, SNRNP200, POLR2K, POLR2A, POLR2D, SF3B1, SF3B5, SF3B4, POLR2H	CD4 T EM1	down	20216	12	53	22.6415	Reactome_Pathways_2024.gmt
NS1 MEDIATED EFFECTS ON HOST PATHWAYS	0.607046	0.900919	-0.898407	NUP58, NUP153, NUP54, NUP210, PABPN1, KPNA5, KPNA2, KPNA4, NUP88	CD4 T EM1	down	20217	9	42	21.4286	Reactome_Pathways_2024.gmt
MAP3K8 (TPL2)-DEPENDENT MAPK1 3 ACTIVATION	0.600293	0.895608	-0.899444	UBC, SKP1, TNIP2	CD4 T EM1	down	20218	3	16	18.75	Reactome_Pathways_2024.gmt
ADORA2B MEDIATED ANTI-INFLAMMATORY CYTOKINES PRODUCTION	0.598573	0.895608	-0.89968	GNB5, GNAS, GNAI2	CD4 T EM1	down	20219	3	43	6.97674	Reactome_Pathways_2024.gmt
ENERGY DEPENDENT REGULATION OF MTOR BY LKB1-AMPK	0.601723	0.895608	-0.900009	STRADA, LAMTOR3, STK11, PRKAG1, TSC2, PRKAA1, PPM1A, PRKAG2, LAMTOR1	CD4 T EM1	down	20220	9	29	31.0345	Reactome_Pathways_2024.gmt
RECRUITMENT OF NUMA TO MITOTIC CENTROSOMES	0.631937	0.910505	-0.900125	TUBA1A, NDE1, PPP2R1A, SFI1, HSP90AA1, HAUS3, TUBB4B, CSNK1E, MAPRE1, ACTR1A, TUBA1B	CD4 T EM1	down	20221	11	94	11.7021	Reactome_Pathways_2024.gmt
RHOB GTPASE CYCLE	0.593481	0.895608	-0.90801	ARHGEF1, MYO9B, PREX1, STOM, VAMP3	CD4 T EM1	down	20222	5	70	7.14286	Reactome_Pathways_2024.gmt
PLATELET CALCIUM HOMEOSTASIS	0.588363	0.895608	-0.910774	ORAI2	CD4 T EM1	down	20223	1	28	3.57143	Reactome_Pathways_2024.gmt
EPH-EPHRIN MEDIATED REPULSION OF CELLS	0.588194	0.895608	-0.910859	ACTB, PSEN1, AP2A1	CD4 T EM1	down	20224	3	51	5.88235	Reactome_Pathways_2024.gmt
MICRORNA (MIRNA) BIOGENESIS	0.579392	0.893419	-0.915754	POLR2C, PRKRA, POLR2K, POLR2A, POLR2D	CD4 T EM1	down	20225	5	26	19.2308	Reactome_Pathways_2024.gmt
VPR-MEDIATED NUCLEAR IMPORT OF PICS	0.57028	0.891132	-0.917667	NUP58, NUP153, NUP54, NUP210	CD4 T EM1	down	20226	4	40	10	Reactome_Pathways_2024.gmt
RAF MAP KINASE CASCADE	0.633845	0.910505	-0.919241	DUSP1, ACTB, JAK3, RAF1, PPP2R1A, DUSP2, PPP2R5C, NRAS, MAPK3, UBC, IRS2, MARK3, PPP1CB, PPP2CA, DUSP5, PTPN7, CAMK2G, FNTA, FLT3LG, ARRB2, PSMD6, DUSP4, LAMTOR3, PSMD7, BRAF	CD4 T EM1	down	20227	25	265	9.43396	Reactome_Pathways_2024.gmt
REGULATION OF TP53 ACTIVITY THROUGH ACETYLATION	0.571577	0.891132	-0.922481	AKT1, ING5, BRD1, MBD3, EP300	CD4 T EM1	down	20228	5	30	16.6667	Reactome_Pathways_2024.gmt
THE ROLE OF GTSE1 IN G2 M PROGRESSION AFTER G2 CHECKPOINT	0.588974	0.895608	-0.923878	TUBA1A, HSP90AA1, TUBB4B, UBC, MAPRE1, TUBA1B	CD4 T EM1	down	20229	6	65	9.23077	Reactome_Pathways_2024.gmt
RIBOSOMAL SCANNING AND START CODON RECOGNITION	0.567792	0.890892	-0.925264	EIF4A1, EIF4A2, EIF4E, EIF5, EIF1AX, EIF3L	CD4 T EM1	down	20230	6	60	10	Reactome_Pathways_2024.gmt
MHC CLASS II ANTIGEN PRESENTATION	0.598262	0.895608	-0.925283	HLA-DQB1, TUBA1A, KLC1, TUBB4B, AP1G1, ACTR1A, TUBA1B, SAR1B, AP2A1, CTSD, ARF1, DNM2, DYNC1LI2	CD4 T EM1	down	20231	13	126	10.3175	Reactome_Pathways_2024.gmt
VESICLE-MEDIATED TRANSPORT	0.695035	0.937977	-0.925758	ANKRD28, ACTB, TUBA1A, CALR, ARF6, TBC1D10A, VPS53, GAK, VTI1A, COPS8, NECAP1, CYTH2, AKT1, VPS4A, CCZ1B, TPD52, EPN1, GPS1, ARPC4, RAB5C, VAMP2, SYS1, UBAP1, GALNT1, HSP90AA1, GRK2, KLC1, CYTH4, EXOC7, PAFAH1B2, TUBB4B, RAB1A, STX16, ARFIP2, UBC, AP1G1, STX5, ACTR1A, RAB21, TUBA1B, SAR1B, AP2A1, VAMP3, HPS4, NECAP2, SEC22B, GOSR1, CHMP7, SURF4, TMED2, CSNK1D, SYNJ2, RABGAP1, ARRB2, ARF1, SCARB2, VPS37B, ARF4, GGA1, FTH1, DNM2, HSPA8, TFG, NAPA, DYNC1LI2, ANK3	CD4 T EM1	down	20232	66	752	8.7766	Reactome_Pathways_2024.gmt
CREB1 PHOSPHORYLATION THROUGH NMDA RECEPTOR-MEDIATED ACTIVATION OF RAS SIGNALING	0.566612	0.890892	-0.926171	NRAS, MAPK3, PDPK1, CAMK2G	CD4 T EM1	down	20233	4	28	14.2857	Reactome_Pathways_2024.gmt
TELOMERE EXTENSION BY TELOMERASE	0.566979	0.890892	-0.926244	ANKRD28	CD4 T EM1	down	20234	1	23	4.34783	Reactome_Pathways_2024.gmt
SARS-COV-2 ACTIVATES MODULATES INNATE AND ADAPTIVE IMMUNE RESPONSES	0.597578	0.895608	-0.927122	HLA-C, IRAK1, NUP58, HSP90AA1, NUP153, B2M, HLA-A, UBC, NUP54, SAR1B, SIKE1, NUP210, MAVS, ATG14, UBE2N, KPNA2	CD4 T EM1	down	20235	16	138	11.5942	Reactome_Pathways_2024.gmt
TGF-BETA RECEPTOR SIGNALING ACTIVATES SMADS	0.563061	0.890892	-0.927221	PPP1R15A, LTBP4, STRAP, FKBP1A, UBC, PPP1CB, LTBP3, TGFB1	CD4 T EM1	down	20236	8	47	17.0213	Reactome_Pathways_2024.gmt
G ALPHA (S) SIGNALLING EVENTS	0.556818	0.88935	-0.928304	GNB5, GRK2, GNAS, PTGER4, GNAI2, ARRB2, PDE4D	CD4 T EM1	down	20237	7	158	4.43038	Reactome_Pathways_2024.gmt
DOWNREGULATION OF ERBB2 SIGNALING	0.564998	0.890892	-0.928651	AKT1, HSP90AA1, UBC, CDC37, AKT2	CD4 T EM1	down	20238	5	29	17.2414	Reactome_Pathways_2024.gmt
GLUTAMATE BINDING, ACTIVATION OF AMPA RECEPTORS AND SYNAPTIC PLASTICITY	0.563893	0.890892	-0.928666	PRKCB, AP2A1, CAMK2G	CD4 T EM1	down	20239	3	31	9.67742	Reactome_Pathways_2024.gmt
TRAFFICKING OF AMPA RECEPTORS	0.563893	0.890892	-0.928666	PRKCB, AP2A1, CAMK2G	CD4 T EM1	down	20240	3	31	9.67742	Reactome_Pathways_2024.gmt
ANCHORING OF THE BASAL BODY TO THE PLASMA MEMBRANE	0.571405	0.891132	-0.930738	TUBA1A, NDE1, PPP2R1A, SFI1, HSP90AA1, HAUS3, TUBB4B, CSNK1E, MAPRE1, ACTR1A	CD4 T EM1	down	20241	10	97	10.3093	Reactome_Pathways_2024.gmt
INFLUENZA VIRAL RNA TRANSCRIPTION AND REPLICATION	0.572134	0.891132	-0.93161	POLR2C, NUP58, HSP90AA1, NUP153, POLR2K, NUP54, POLR2A, POLR2D	CD4 T EM1	down	20242	8	149	5.36913	Reactome_Pathways_2024.gmt
FCGAMMA RECEPTOR (FCGR) DEPENDENT PHAGOCYTOSIS	0.572684	0.891132	-0.931749	ACTB, MYO9B, ARPC4, HSP90AA1, ELMO1, MAPK3, CFL1, CD247	CD4 T EM1	down	20243	8	168	4.7619	Reactome_Pathways_2024.gmt
TRANSCRIPTIONAL REGULATION OF WHITE ADIPOCYTE DIFFERENTIATION	0.564809	0.890892	-0.933035	CEBPB, MED23, MED17, MED13L, MED30, EP300, TGFB1, MED21, CCND3, RELA, MED28, NCOR2, MED29, MED6, MED19, NCOA6, MED15	CD4 T EM1	down	20244	17	84	20.2381	Reactome_Pathways_2024.gmt
TURBULENT FLOW SHEAR STRESS ACTIVATES SIGNALING BY PIEZO1 AND INTEGRINS IN ENDOTHELIAL CELLS	0.552811	0.88935	-0.933111	NFKBIA, PPP2R1A, PPP2CA, PDE4D, RELA	CD4 T EM1	down	20245	5	31	16.129	Reactome_Pathways_2024.gmt
CAP-DEPENDENT TRANSLATION INITIATION	0.556289	0.88935	-0.935846	EIF4A1, EIF2B1, EIF4A2, EIF4E, EIF5, EIF1AX, EIF3L	CD4 T EM1	down	20246	7	124	5.64516	Reactome_Pathways_2024.gmt
EUKARYOTIC TRANSLATION INITIATION	0.556289	0.88935	-0.935846	EIF4A1, EIF2B1, EIF4A2, EIF4E, EIF5, EIF1AX, EIF3L	CD4 T EM1	down	20247	7	124	5.64516	Reactome_Pathways_2024.gmt
COSTIMULATION BY THE CD28 FAMILY	0.565813	0.890892	-0.937489	HLA-DQB1, AKT1, RICTOR, PPP2R1A, ICOS, TNFRSF14, PPP2R5C, PPP2CA, PDPK1	CD4 T EM1	down	20248	9	78	11.5385	Reactome_Pathways_2024.gmt
VIRAL INFECTION PATHWAYS	0.670993	0.927845	-0.937848	DDX5, GSK3A, GPS2, TUBA1A, CALR, NFKBIA, HLA-C, MTA1, AKT1, VPS4A, POLR2C, CDK9, CCNH, JAK3, IRAK1, EEF1A1, MED23, NUP58, TRIM28, HNRNPK, RAB5C, RCOR1, UBAP1, GALNT1, HSP90AA1, CCNT1, NUP153, RANGAP1, ELMO1, B2M, MED17, PARP14, MBD3, TUBB4B, CSNK2B, LIG1, ZDHHC3, SUMO1, HLA-A, ARIH1, MED13L, BRMS1, FKBP1A, POLR2K, UBC, AP1G1, CTDP1, ANO9, EDEM2, NUP54, CSNK2A2, SKP1, TUBA1B, SAR1B, POLR2A, AP2A1, PPP1CB, RPN1, POLR2D, GTF2B, CCNK, MED30, PDPK1, CHMP7, EP300, PARP10, UVRAG, FNTA, TGFB1, CD247, MED21, ARF1, VPS37B, SIKE1, SEC11A, NUP210, ATP1A1, RELA, EZH2, PSMD6, PCBP2, HSPA8, HSPA1A, RUNX1, DYNC1LI2, MAVS, PABPN1	CD4 T EM1	down	20249	87	1029	8.45481	Reactome_Pathways_2024.gmt
CTLA4 INHIBITORY SIGNALING	0.550788	0.88935	-0.938624	AKT1, PPP2R1A, PPP2R5C, PPP2CA	CD4 T EM1	down	20250	4	21	19.0476	Reactome_Pathways_2024.gmt
XBP1(S) ACTIVATES CHAPERONE GENES	0.546132	0.88935	-0.938666	GSK3A, TSPYL2, DNAJB11, DNAJB9, SRPRB, XBP1, LMNA, HYOU1, ACADVL	CD4 T EM1	down	20251	9	49	18.3673	Reactome_Pathways_2024.gmt
PTEN REGULATION	0.58476	0.895608	-0.940308	JUN, MTA1, AKT1, EGR1, RCOR1, MBD3, CSNK2B, MAPK3, UBC, CSNK2A2, PHC2, EZH2, PSMD6, VAPA, TNKS, LAMTOR3, PSMD7, ATF2, AKT2, CBX6, MTA2, CBX4, MKRN1	CD4 T EM1	down	20252	23	145	15.8621	Reactome_Pathways_2024.gmt
ER-PHAGOSOME PATHWAY	0.564969	0.890892	-0.941147	CALR, HLA-C, B2M, TAPBP, HLA-A, UBC, S100A8, VAMP3, SEC22B	CD4 T EM1	down	20253	9	80	11.25	Reactome_Pathways_2024.gmt
REGULATION OF LIPID METABOLISM BY PPARALPHA	0.551679	0.88935	-0.942715	GPS2, ARNTL, MED23, NFYC, MED17, MED13L, MED30, NR1H2, EP300, MED21, AHR, SIN3B, MED28, NCOR2, SIN3A, MED29, MED6, MED19, NCOA6, MED15	CD4 T EM1	down	20254	20	119	16.8067	Reactome_Pathways_2024.gmt
TGFBR3 EXPRESSION	0.546476	0.88935	-0.942767	TCF3, EP300, HELLS, RARA, TGFBR3, SMAD3, AGO2, TNRC6B, AGO3	CD4 T EM1	down	20255	9	28	32.1429	Reactome_Pathways_2024.gmt
B-WICH COMPLEX POSITIVELY REGULATES RRNA EXPRESSION	0.534498	0.877255	-0.944282	ACTB, POLR2K, H2AFX, EP300, SF3B1, KAT2B, POLR2H	CD4 T EM1	down	20256	7	59	11.8644	Reactome_Pathways_2024.gmt
RMTS METHYLATE HISTONE ARGININES	0.534498	0.877255	-0.944451	ARID1B, SMARCA4, H2AFX, DNMT3A, ARID2, SMARCB1	CD4 T EM1	down	20257	6	48	12.5	Reactome_Pathways_2024.gmt
POSITIVE EPIGENETIC REGULATION OF RRNA EXPRESSION	0.547852	0.88935	-0.946328	ACTB, MTA1, MBD3, POLR2K, H2AFX, EP300, SF3B1, KAT2B	CD4 T EM1	down	20258	8	75	10.6667	Reactome_Pathways_2024.gmt
SYNTHESIS OF PIPS AT THE PLASMA MEMBRANE	0.531144	0.877255	-0.947525	MTMR9, SYNJ2, ARF1, PIK3CD, PLEKHA2, PLEKHA1, MTMR14, PTEN	CD4 T EM1	down	20259	8	53	15.0943	Reactome_Pathways_2024.gmt
INSULIN PROCESSING	0.531578	0.877255	-0.951124	VAMP2, EXOC7, ERO1B, SLC30A5, P4HB	CD4 T EM1	down	20260	5	25	20	Reactome_Pathways_2024.gmt
COPI-INDEPENDENT GOLGI-TO-ER RETROGRADE TRAFFIC	0.534299	0.877255	-0.952141	TUBA1A, GALNT1, PAFAH1B2, TUBB4B, ACTR1A, TUBA1B	CD4 T EM1	down	20261	6	52	11.5385	Reactome_Pathways_2024.gmt
FCGR3A-MEDIATED PHAGOCYTOSIS	0.535578	0.877255	-0.952217	ACTB, MYO9B, ARPC4, ELMO1, MAPK3	CD4 T EM1	down	20262	5	142	3.52113	Reactome_Pathways_2024.gmt
LEISHMANIA PHAGOCYTOSIS	0.535578	0.877255	-0.952217	ACTB, MYO9B, ARPC4, ELMO1, MAPK3	CD4 T EM1	down	20263	5	142	3.52113	Reactome_Pathways_2024.gmt
PARASITE INFECTION	0.535578	0.877255	-0.952217	ACTB, MYO9B, ARPC4, ELMO1, MAPK3	CD4 T EM1	down	20264	5	142	3.52113	Reactome_Pathways_2024.gmt
PROTEIN UBIQUITINATION	0.534338	0.877255	-0.953293	UBE2D3, UBE2S, UBE2G2, HLA-A, UBC, PAF1, SELENOS, UBE2A, WAC, CDC34, UBE2E3, UBE2B, UBA6, DERL1, UBE2E1, UBE2N	CD4 T EM1	down	20265	16	77	20.7792	Reactome_Pathways_2024.gmt
P75 NTR RECEPTOR-MEDIATED SIGNALLING	0.528508	0.877255	-0.958076	ARHGEF1, NFKBIA, IRAK1, PREX1, PSEN1, UBC, RTN4, ARHGDIA, RELA, ADAM17	CD4 T EM1	down	20266	10	98	10.2041	Reactome_Pathways_2024.gmt
DEPOLYMERIZATION OF THE NUCLEAR LAMINA	0.523447	0.877159	-0.959968	CTDNEP1, LMNB1, PRKCB, LPIN1, LEMD2, LMNA, EMD	CD4 T EM1	down	20267	7	15	46.6667	Reactome_Pathways_2024.gmt
PARADOXICAL ACTIVATION OF RAF SIGNALING BY KINASE INACTIVE BRAF	0.525076	0.877159	-0.960004	ACTB, RAF1, NRAS, MAPK3, MARK3, CAMK2G, ARRB2	CD4 T EM1	down	20268	7	45	15.5556	Reactome_Pathways_2024.gmt
SIGNALING BY MODERATE KINASE ACTIVITY BRAF MUTANTS	0.525076	0.877159	-0.960004	ACTB, RAF1, NRAS, MAPK3, MARK3, CAMK2G, ARRB2	CD4 T EM1	down	20269	7	45	15.5556	Reactome_Pathways_2024.gmt
SIGNALING BY RAS MUTANTS	0.525076	0.877159	-0.960004	ACTB, RAF1, NRAS, MAPK3, MARK3, CAMK2G, ARRB2	CD4 T EM1	down	20270	7	45	15.5556	Reactome_Pathways_2024.gmt
SIGNALING DOWNSTREAM OF RAS MUTANTS	0.525076	0.877159	-0.960004	ACTB, RAF1, NRAS, MAPK3, MARK3, CAMK2G, ARRB2	CD4 T EM1	down	20271	7	45	15.5556	Reactome_Pathways_2024.gmt
REGULATION OF ENDOGENOUS RETROELEMENTS BY THE HUMAN SILENCING HUB (HUSH) COMPLEX	0.526604	0.877159	-0.960873	RBM7, ZCCHC8, H2AFX	CD4 T EM1	down	20272	3	39	7.69231	Reactome_Pathways_2024.gmt
DISEASES ASSOCIATED WITH THE TLR SIGNALING CASCADE	0.523473	0.877159	-0.961077	NFKBIA, NFKB2, S100A8, RELA	CD4 T EM1	down	20273	4	35	11.4286	Reactome_Pathways_2024.gmt
DISEASES OF IMMUNE SYSTEM	0.523473	0.877159	-0.961077	NFKBIA, NFKB2, S100A8, RELA	CD4 T EM1	down	20274	4	35	11.4286	Reactome_Pathways_2024.gmt
REGULATION OF PLK1 ACTIVITY AT G2 M TRANSITION	0.520271	0.877159	-0.962722	TUBA1A, NDE1, PPP2R1A, SFI1, HSP90AA1, HAUS3, TUBB4B, CSNK1E, UBC, MAPRE1, ACTR1A, SKP1, PPP1CB	CD4 T EM1	down	20275	13	87	14.9425	Reactome_Pathways_2024.gmt
INFLUENZA INFECTION	0.517866	0.877159	-0.96405	CALR, POLR2C, NUP58, HSP90AA1, NUP153, POLR2K, NUP54, POLR2A, POLR2D, TGFB1, NUP210, HSPA1A, PABPN1, POLR2H, KPNA5	CD4 T EM1	down	20276	15	169	8.87574	Reactome_Pathways_2024.gmt
TNF SIGNALING	0.512537	0.877159	-0.96511	TRAF1, OTUD1, USP4, UBE2D3, MAPKAPK2, UBC, SHARPIN	CD4 T EM1	down	20277	7	59	11.8644	Reactome_Pathways_2024.gmt
CD28 DEPENDENT PI3K AKT SIGNALING	0.515968	0.877159	-0.967644	AKT1, RICTOR, PDPK1	CD4 T EM1	down	20278	3	24	12.5	Reactome_Pathways_2024.gmt
RESPIRATORY SYNCYTIAL VIRUS INFECTION PATHWAY	0.517748	0.877159	-0.968875	MED23, RAB5C, HSP90AA1, MED17, CSNK2B, ARIH1, MED13L, UBC, CSNK2A2, PPP1CB, MED30, EP300, MED21, SEC11A, HSPA8, MAVS	CD4 T EM1	down	20279	16	133	12.0301	Reactome_Pathways_2024.gmt
NEP NS2 INTERACTS WITH THE CELLULAR EXPORT MACHINERY	0.503585	0.877159	-0.968887	NUP58, NUP153, NUP54, NUP210	CD4 T EM1	down	20280	4	38	10.5263	Reactome_Pathways_2024.gmt
MEMBRANE BINDING AND TARGETTING OF GAG PROTEINS	0.514719	0.877159	-0.970032	UBAP1, UBC, VPS37B	CD4 T EM1	down	20281	3	15	20	Reactome_Pathways_2024.gmt
SYNTHESIS AND PROCESSING OF GAG, GAGPOL POLYPROTEINS	0.514719	0.877159	-0.970032	UBAP1, UBC, VPS37B	CD4 T EM1	down	20282	3	15	20	Reactome_Pathways_2024.gmt
SIGNALING BY NOTCH3	0.501311	0.877081	-0.970305	PSEN1, UBC, EP300, KAT2B, MAML2, IKZF1, APH1A, TACC3, YBX1, UBB	CD4 T EM1	down	20283	10	49	20.4082	Reactome_Pathways_2024.gmt
TRANSPORT OF RIBONUCLEOPROTEINS INTO THE HOST NUCLEUS	0.498514	0.876012	-0.972176	NUP58, NUP153, NUP54, NUP210	CD4 T EM1	down	20284	4	37	10.8108	Reactome_Pathways_2024.gmt
CYCLIN D ASSOCIATED EVENTS IN G1	0.497143	0.875756	-0.973406	CCNH, PPP2R1A, UBC, SKP1, E2F4, PPP2CA, CCND3, RBL1, CDKN2D	CD4 T EM1	down	20285	9	47	19.1489	Reactome_Pathways_2024.gmt
G1 PHASE	0.497143	0.875756	-0.973406	CCNH, PPP2R1A, UBC, SKP1, E2F4, PPP2CA, CCND3, RBL1, CDKN2D	CD4 T EM1	down	20286	9	47	19.1489	Reactome_Pathways_2024.gmt
COPI-MEDIATED ANTEROGRADE TRANSPORT	0.506595	0.877159	-0.974116	TUBA1A, TUBB4B, RAB1A, STX5, ACTR1A, TUBA1B, GOSR1, TMED2, ARF1, ARF4, NAPA, DYNC1LI2, ANK3, YKT6, CAPZA1, COG2	CD4 T EM1	down	20287	16	101	15.8416	Reactome_Pathways_2024.gmt
HDACS DEACETYLATE HISTONES	0.494511	0.875756	-0.975831	GPS2, MTA1, RCOR1, MBD3, BRMS1	CD4 T EM1	down	20288	5	60	8.33333	Reactome_Pathways_2024.gmt
SUMOYLATION OF UBIQUITINYLATION PROTEINS	0.491859	0.875756	-0.975977	NUP58, NUP153, SUMO1, NUP54, NUP210	CD4 T EM1	down	20289	5	39	12.8205	Reactome_Pathways_2024.gmt
PRE-NOTCH TRANSCRIPTION AND TRANSLATION	0.493054	0.875756	-0.977471	JUN, H2AFX, EP300, KAT2B, RUNX1, MAML2	CD4 T EM1	down	20290	6	73	8.21918	Reactome_Pathways_2024.gmt
STIMULI-SENSING CHANNELS	0.493357	0.875756	-0.977767	TSC22D3, RAF1, SGK1, STOM, UBC, ANO9	CD4 T EM1	down	20291	6	107	5.60748	Reactome_Pathways_2024.gmt
MAPK FAMILY SIGNALING CASCADES	0.505275	0.877159	-0.977993	JUN, DUSP1, ACTB, MYC, JAK3, RAF1, PPP2R1A, DUSP2, PPP2R5C, NRAS, MAPK3, UBC, IRS2, MARK3, PPP1CB, PPP2CA, DUSP5, PTPN7, CAMK2G, FNTA, DNAJB1, FLT3LG, ARRB2, CCND3	CD4 T EM1	down	20292	24	314	7.64331	Reactome_Pathways_2024.gmt
G ALPHA (I) SIGNALLING EVENTS	0.49319	0.875756	-0.978067	GNB5, PPP2R1A, CCR6, RGS1, GRK2, GNAS, LPAR2, PPP2CA, GPSM3, CAMK2G, GNAI2, PPP3CC, PDE4D	CD4 T EM1	down	20293	13	316	4.11392	Reactome_Pathways_2024.gmt
TRANSLATION OF STRUCTURAL PROTEINS 9694635	0.500734	0.877081	-0.978406	GSK3A, GALNT1, PARP14, ZDHHC3, SUMO1, UBC, EDEM2, RPN1, PARP10	CD4 T EM1	down	20294	9	63	14.2857	Reactome_Pathways_2024.gmt
PEPTIDE HORMONE METABOLISM	0.480769	0.875756	-0.981306	CTNNB1, VAMP2, EXOC7, CTSD, SEC11A, ATP6AP2, ERO1B	CD4 T EM1	down	20295	7	86	8.13953	Reactome_Pathways_2024.gmt
SARS-COV-2 INFECTION	0.493127	0.875756	-0.981932	DDX5, GSK3A, HLA-C, AKT1, IRAK1, NUP58, GALNT1, HSP90AA1, NUP153, B2M, PARP14, ZDHHC3, SUMO1, HLA-A, UBC, ANO9, EDEM2, NUP54, SAR1B, RPN1, PDPK1, CHMP7	CD4 T EM1	down	20296	22	313	7.02875	Reactome_Pathways_2024.gmt
TRANSCRIPTION OF E2F TARGETS UNDER NEGATIVE CONTROL BY DREAM COMPLEX	0.498994	0.876012	-0.983275	MYC, E2F4, RBL1	CD4 T EM1	down	20297	3	19	15.7895	Reactome_Pathways_2024.gmt
G0 AND EARLY G1	0.491219	0.875756	-0.985415	MYC, E2F4, RBL1	CD4 T EM1	down	20298	3	27	11.1111	Reactome_Pathways_2024.gmt
INNATE IMMUNE SYSTEM	0.509199	0.877159	-0.987382	JUN, ADAM8, HGSNAT, ACTB, DDX3X, PDXK, TMC6, CTNNB1, NFKBIA, HLA-C, FOS, GYG1, RNF216, YPEL5, NLRP1, DGAT1, MAP2K7, OTUD5, LAMP1, MYO9B, IRAK1, EEF1A1, UBE2D3, ARPC4, NFKB2, RAF1, PPP2R1A, RAB5C, COTL1, CCR6, ADGRE5, SOCS1, HSP90AA1, SERPINB6, ELMO1, B2M, SLC2A3, MAP2K3, RELB, PAFAH1B2, PLAC8, PSEN1, TUBB4B, PRDX6, MAPKAPK2, CSNK2B, STOM, NRAS, SLC44A2, MAPK3, POLR2K, UBC, RHOG, S100A8, PELI1, SKP1, DPP7, LYZ, CNN2, PPP2CA, PDPK1, CST3, EP300, SURF4, CD81, TOM1, PTGES2, B4GALT1, CTSD, UNC13D, TNFRSF1B, CFL1, CD247, GUSB, CDC34, POLR3E, RAP2B, SIKE1, ARHGAP9, TNIP2, FTH1, GSTP1, DNM2, RELA, PSMD6, PCBP2, HSPA8, ATP6AP2, HSPA1A, PNP, VAPA, GPI, COMMD9, MAVS, DUSP4, POLR2H, NLRC3, LAMTOR3, ECSIT, CAPN1, ARL8A, PSMD7, ATF2, CAPZA1	CD4 T EM1	down	20299	104	1149	9.05135	Reactome_Pathways_2024.gmt
RIP-MEDIATED NFKB ACTIVATION VIA ZBP1	0.489303	0.875756	-0.992723	NFKBIA, NFKB2	CD4 T EM1	down	20300	2	17	11.7647	Reactome_Pathways_2024.gmt
EPHB-MEDIATED FORWARD SIGNALING	0.464105	0.868496	-0.994556	ACTB, ARPC4	CD4 T EM1	down	20301	2	42	4.7619	Reactome_Pathways_2024.gmt
DEGRADATION OF THE EXTRACELLULAR MATRIX	0.470135	0.869584	-0.994738	ADAM8, CAPN15, PSEN1, CTSD, PHYKPL, ADAM17, CAPN1, CAPN7, CD44, CASP3	CD4 T EM1	down	20302	10	140	7.14286	Reactome_Pathways_2024.gmt
INITIATION OF NUCLEAR ENVELOPE (NE) REFORMATION	0.471624	0.869584	-0.995382	ANKLE2, PPP2R1A, LMNB1, PPP2CA, LEMD2, SIRT2, LMNA, EMD	CD4 T EM1	down	20303	8	19	42.1053	Reactome_Pathways_2024.gmt
IRE1ALPHA ACTIVATES CHAPERONES	0.456238	0.86848	-0.996724	GSK3A, TSPYL2, DNAJB11, DNAJB9, HSPA5, SRPRB, XBP1, LMNA, HYOU1, ACADVL	CD4 T EM1	down	20304	10	51	19.6078	Reactome_Pathways_2024.gmt
DEFECTIVE TPR MAY CONFER SUSCEPTIBILITY TOWARDS THYROID PAPILLARY CARCINOMA (TPC)	0.464217	0.868496	-0.997526	NUP58, NUP153, NUP54, NUP210	CD4 T EM1	down	20305	4	32	12.5	Reactome_Pathways_2024.gmt
REGULATION OF GLUCOKINASE BY GLUCOKINASE REGULATORY PROTEIN	0.464217	0.868496	-0.997526	NUP58, NUP153, NUP54, NUP210	CD4 T EM1	down	20306	4	32	12.5	Reactome_Pathways_2024.gmt
DISEASES ASSOCIATED WITH N-GLYCOSYLATION OF PROTEINS	0.481989	0.875756	-0.997625	ALG13, B4GALT1, MOGS	CD4 T EM1	down	20307	3	20	15	Reactome_Pathways_2024.gmt
PI3K AKT SIGNALING IN CANCER	0.457896	0.86848	-0.99954	GSK3A, AKT1, RICTOR, ICOS, IRS2, RHOG, PDPK1	CD4 T EM1	down	20308	7	110	6.36364	Reactome_Pathways_2024.gmt
NUCLEAR IMPORT OF REV PROTEIN	0.455371	0.86848	-1.0007	NUP58, NUP153, NUP54, NUP210	CD4 T EM1	down	20309	4	35	11.4286	Reactome_Pathways_2024.gmt
REGULATION OF PYRUVATE METABOLISM	0.461579	0.868496	-1.00071	LDHA, GID8, UBC, WDR26, RMND5A, DLD, PKM, UBB	CD4 T EM1	down	20310	8	33	24.2424	Reactome_Pathways_2024.gmt
DEATH RECEPTOR SIGNALING	0.451838	0.86798	-1.00257	ARHGEF1, TRAF1, NFKBIA, OTUD1, USP4, IRAK1, UBE2D3, PREX1, PSEN1, MAPKAPK2, UBC, SHARPIN, RTN4, ARHGDIA	CD4 T EM1	down	20311	14	157	8.9172	Reactome_Pathways_2024.gmt
LATE SARS-COV-2 INFECTION EVENTS	0.454383	0.86848	-1.003	GSK3A, GALNT1, PARP14, ZDHHC3, SUMO1, UBC, ANO9, EDEM2, RPN1, PARP10	CD4 T EM1	down	20312	10	80	12.5	Reactome_Pathways_2024.gmt
L1CAM INTERACTIONS	0.452161	0.86798	-1.00314	ACTB, TUBA1A, TUBB4B, CSNK2B, MAPK3, CSNK2A2, TUBA1B, AP2A1, DNM2, HSPA8, ANK3	CD4 T EM1	down	20313	11	120	9.16667	Reactome_Pathways_2024.gmt
MITF-M-REGULATED MELANOCYTE DEVELOPMENT	0.451897	0.86798	-1.00342	ACTB, ARID1B, CTNNB1, SMARCA4, SS18, BCL7B, LIG1, MAPK3	CD4 T EM1	down	20314	8	136	5.88235	Reactome_Pathways_2024.gmt
TRANSCRIPTIONAL REGULATION BY RUNX2	0.446338	0.86798	-1.00576	RBM14, HDAC4, CBFB, AKT1	CD4 T EM1	down	20315	4	106	3.77358	Reactome_Pathways_2024.gmt
FACTORS INVOLVED IN MEGAKARYOCYTE DEVELOPMENT AND PLATELET PRODUCTION	0.443149	0.866883	-1.00797	ACTB, TUBA1A, IRF1, RCOR1, JMJD1C, KLC1, TUBB4B	CD4 T EM1	down	20316	7	158	4.43038	Reactome_Pathways_2024.gmt
CD209 (DC-SIGN) SIGNALING	0.458341	0.86848	-1.00889	RAF1, RELB, NRAS, EP300, RELA	CD4 T EM1	down	20317	5	21	23.8095	Reactome_Pathways_2024.gmt
VEGFA-VEGFR2 PATHWAY	0.440051	0.866883	-1.01	ACTB, CTNNB1, AKT1, SH2D2A, RICTOR, HSP90AA1, ELMO1, MAPKAPK2, NRAS, PRKCB, PDPK1	CD4 T EM1	down	20318	11	99	11.1111	Reactome_Pathways_2024.gmt
NUCLEAR PORE COMPLEX (NPC) DISASSEMBLY	0.450166	0.86798	-1.01046	NUP58, NUP153, NUP54, NUP210	CD4 T EM1	down	20319	4	36	11.1111	Reactome_Pathways_2024.gmt
TAK1-DEPENDENT IKK AND NF-KAPPA-B ACTIVATION	0.449126	0.86798	-1.01179	NFKBIA, IRAK1, NFKB2, UBC	CD4 T EM1	down	20320	4	45	8.88889	Reactome_Pathways_2024.gmt
TRANSCRIPTIONAL REGULATION BY VENTX	0.441302	0.866883	-1.01255	CTNNB1, CEBPB, UBE2S	CD4 T EM1	down	20321	3	41	7.31707	Reactome_Pathways_2024.gmt
VIRAL MESSENGER RNA SYNTHESIS	0.431651	0.866883	-1.01589	POLR2C, NUP58, NUP153, POLR2K, NUP54, POLR2A, POLR2D, NUP210, POLR2H	CD4 T EM1	down	20322	9	49	18.3673	Reactome_Pathways_2024.gmt
MACROAUTOPHAGY	0.423531	0.86132	-1.0175	TUBA1A, TOMM22, UBE2D3, HSP90AA1, HSF1, WDR45B, TUBB4B, CSNK2B, ATG13, UBC, CSNK2A2, TUBA1B, CHMP7, UVRAG, VDAC2, HSPA8, DYNC1LI2, TOMM40, TOMM5, LAMTOR3, PRKAG1, ATG14, UBE2N, VIM, SQSTM1, TSC2, PRKAA1, MTMR14, WDR45, ATG4B	CD4 T EM1	down	20323	30	143	20.979	Reactome_Pathways_2024.gmt
EARLY SARS-COV-2 INFECTION EVENTS	0.433269	0.866883	-1.0216	DDX5	CD4 T EM1	down	20324	1	46	2.17391	Reactome_Pathways_2024.gmt
P75NTR SIGNALS VIA NF-KB	0.447248	0.86798	-1.02493	NFKBIA, IRAK1, UBC, RELA, SQSTM1	CD4 T EM1	down	20325	5	16	31.25	Reactome_Pathways_2024.gmt
AURKA ACTIVATION BY TPX2	0.417876	0.856084	-1.02685	TUBA1A, NDE1, PPP2R1A, SFI1, HSP90AA1, HAUS3, TUBB4B, CSNK1E, MAPRE1, ACTR1A	CD4 T EM1	down	20326	10	72	13.8889	Reactome_Pathways_2024.gmt
LOSS OF NLP FROM MITOTIC CENTROSOMES	0.417876	0.856084	-1.02685	TUBA1A, NDE1, PPP2R1A, SFI1, HSP90AA1, HAUS3, TUBB4B, CSNK1E, MAPRE1, ACTR1A	CD4 T EM1	down	20327	10	69	14.4928	Reactome_Pathways_2024.gmt
LOSS OF PROTEINS REQUIRED FOR INTERPHASE MICROTUBULE ORGANIZATION FROM THE CENTROSOME	0.417876	0.856084	-1.02685	TUBA1A, NDE1, PPP2R1A, SFI1, HSP90AA1, HAUS3, TUBB4B, CSNK1E, MAPRE1, ACTR1A	CD4 T EM1	down	20328	10	69	14.4928	Reactome_Pathways_2024.gmt
NONSENSE MEDIATED DECAY (NMD) ENHANCED BY THE EXON JUNCTION COMPLEX (EJC)	0.414057	0.856084	-1.028	RNPS1, EIF4A3, PPP2R1A, PPP2CA, UPF1, DCP1A	CD4 T EM1	down	20329	6	120	5	Reactome_Pathways_2024.gmt
NONSENSE-MEDIATED DECAY (NMD)	0.414057	0.856084	-1.028	RNPS1, EIF4A3, PPP2R1A, PPP2CA, UPF1, DCP1A	CD4 T EM1	down	20330	6	120	5	Reactome_Pathways_2024.gmt
DISEASES OF PROGRAMMED CELL DEATH	0.419017	0.856084	-1.02918	JUN, LMNB1, H2AFX, DNMT3A, EZH2, LMNA, CAPN1	CD4 T EM1	down	20331	7	78	8.97436	Reactome_Pathways_2024.gmt
RECYCLING PATHWAY OF L1	0.426049	0.864728	-1.0298	ACTB, TUBA1A, TUBB4B, TUBA1B, AP2A1	CD4 T EM1	down	20332	5	48	10.4167	Reactome_Pathways_2024.gmt
PROCESSING OF SMDT1	0.434102	0.866883	-1.03079	SPG7, PMPCA	CD4 T EM1	down	20333	2	16	12.5	Reactome_Pathways_2024.gmt
ADIPOGENESIS	0.401228	0.856084	-1.03318	MTA1, CEBPB, HNRNPU, MED23, MED17, MBD3, MED13L, MED30, EP300, TGFB1, MED21, CCND3, RELA, MED28, NCOR2, MTA2, MED29, MED6, MED19, NCOA6, MED15, RBBP4	CD4 T EM1	down	20334	22	110	20	Reactome_Pathways_2024.gmt
SIGNAL AMPLIFICATION	0.432193	0.866883	-1.03319	GNB5, GNAI2	CD4 T EM1	down	20335	2	33	6.06061	Reactome_Pathways_2024.gmt
SIGNALING BY RAF1 MUTANTS	0.406229	0.856084	-1.03333	ACTB, RAF1, NRAS, MAPK3, MARK3, CAMK2G, ARRB2	CD4 T EM1	down	20336	7	41	17.0732	Reactome_Pathways_2024.gmt
COPI-DEPENDENT GOLGI-TO-ER RETROGRADE TRAFFIC	0.400032	0.856084	-1.03418	TUBA1A, KLC1, TUBB4B, RAB1A, TUBA1B, SEC22B, SURF4, TMED2, ARF1, ARF4, NAPA	CD4 T EM1	down	20337	11	101	10.8911	Reactome_Pathways_2024.gmt
PIWI-INTERACTING RNA (PIRNA) BIOGENESIS	0.427832	0.866635	-1.03451	POLR2C, HSP90AA1, POLR2K, POLR2A, POLR2D, POLR2H, MYBL1	CD4 T EM1	down	20338	7	29	24.1379	Reactome_Pathways_2024.gmt
RHO GTPASES ACTIVATE FORMINS	0.387752	0.856084	-1.03731	ACTB, TUBA1A, NDE1, FMNL1, PPP2R1A, RANGAP1, PPP2R5C, TUBB4B, MAPRE1, TUBA1B, PPP2CA, CLASP2, NDEL1, EVL, DYNC1LI2	CD4 T EM1	down	20339	15	139	10.7914	Reactome_Pathways_2024.gmt
INTRACELLULAR SIGNALING BY SECOND MESSENGERS	0.366051	0.849331	-1.0374	JUN, GSK3A, MTA1, AKT1, EGR1, RICTOR, IRAK1, SGK1, PPP2R1A, ICOS, RCOR1, GRK2, PPP2R5C, MBD3, CSNK2B, MAPK3, UBC, IRS2, RHOG, CSNK2A2, PPP2CA, PDPK1, CAMK2G, PHC2	CD4 T EM1	down	20340	24	321	7.47664	Reactome_Pathways_2024.gmt
CELLULAR SENESCENCE	0.387569	0.856084	-1.03756	JUN, STAT3, CEBPB, FOS, KDM6B, MAP2K7, UBE2S, LMNB1, MAP2K3, MAPKAPK2, MAP3K5, MAPK3, UBC, MDM4	CD4 T EM1	down	20341	14	167	8.38323	Reactome_Pathways_2024.gmt
TP53 REGULATES TRANSCRIPTION OF DNA REPAIR GENES	0.400455	0.856084	-1.03773	JUN, FOS, POLR2C, CDK9, CCNH, CCNT1, POLR2K, CTDP1, POLR2A, POLR2D, CCNK	CD4 T EM1	down	20342	11	62	17.7419	Reactome_Pathways_2024.gmt
TRANSCRIPTIONAL REGULATION BY SMALL RNAS	0.394759	0.856084	-1.03892	POLR2C, NUP58, NUP153, POLR2K, NUP54, POLR2A, POLR2D, H2AFX	CD4 T EM1	down	20343	8	75	10.6667	Reactome_Pathways_2024.gmt
SIGNALING BY VEGF	0.388031	0.856084	-1.04116	ACTB, CTNNB1, AKT1, SH2D2A, RICTOR, HSP90AA1, ELMO1, MAPKAPK2, NRAS, PRKCB, PDPK1, VEGFB	CD4 T EM1	down	20344	12	108	11.1111	Reactome_Pathways_2024.gmt
NEUTROPHIL DEGRANULATION	0.348526	0.849331	-1.04387	ADAM8, HGSNAT, DDX3X, PDXK, TMC6, HLA-C, GYG1, YPEL5, DGAT1, LAMP1, EEF1A1, RAB5C, COTL1, ADGRE5, HSP90AA1, SERPINB6, B2M, SLC2A3, PAFAH1B2, PLAC8, PSEN1, TUBB4B, PRDX6, CSNK2B, STOM, NRAS, SLC44A2, RHOG, S100A8, DPP7, LYZ, CNN2, CST3, SURF4, TOM1, PTGES2, B4GALT1, CTSD, UNC13D, TNFRSF1B, GUSB, RAP2B, ARHGAP9, FTH1, GSTP1, PSMD6, HSPA8, ATP6AP2, HSPA1A, PNP, VAPA, GPI, COMMD9	CD4 T EM1	down	20345	53	478	11.0879	Reactome_Pathways_2024.gmt
ACTIVATED TAK1 MEDIATES P38 MAPK ACTIVATION	0.41925	0.856084	-1.04456	IRAK1, MAP2K3, MAPKAPK2, UBC	CD4 T EM1	down	20346	4	23	17.3913	Reactome_Pathways_2024.gmt
INTRA-GOLGI AND RETROGRADE GOLGI-TO-ER TRAFFIC	0.363963	0.849331	-1.04789	TUBA1A, VPS53, VTI1A, CYTH2, SYS1, GALNT1, KLC1, CYTH4, PAFAH1B2, TUBB4B, RAB1A, STX16, ARFIP2, STX5, ACTR1A, TUBA1B, VAMP3, SEC22B, GOSR1, SURF4, TMED2, ARF1, ARF4, NAPA, DYNC1LI2	CD4 T EM1	down	20347	25	204	12.2549	Reactome_Pathways_2024.gmt
G ALPHA (12 13) SIGNALLING EVENTS	0.399023	0.856084	-1.0494	ARHGEF1, GNB5, PREX1	CD4 T EM1	down	20348	3	80	3.75	Reactome_Pathways_2024.gmt
EXPORT OF VIRAL RIBONUCLEOPROTEINS FROM NUCLEUS	0.393362	0.856084	-1.04967	NUP58, NUP153, NUP54, NUP210, HSPA1A	CD4 T EM1	down	20349	5	39	12.8205	Reactome_Pathways_2024.gmt
CALNEXIN CALRETICULIN CYCLE	0.391965	0.856084	-1.05064	CALR, AMFR, UBC, EDEM2	CD4 T EM1	down	20350	4	26	15.3846	Reactome_Pathways_2024.gmt
REGULATION OF ACTIN DYNAMICS FOR PHAGOCYTIC CUP FORMATION	0.382208	0.856084	-1.05082	ACTB, MYO9B, ARPC4, HSP90AA1, ELMO1, MAPK3, CFL1, CD247	CD4 T EM1	down	20351	8	143	5.59441	Reactome_Pathways_2024.gmt
NEGATIVE REGULATION OF THE PI3K AKT NETWORK	0.376177	0.856084	-1.05119	AKT1, IRAK1, PPP2R1A, ICOS, PPP2R5C, MAPK3, IRS2, RHOG, PPP2CA	CD4 T EM1	down	20352	9	118	7.62712	Reactome_Pathways_2024.gmt
VEGFR2 MEDIATED VASCULAR PERMEABILITY	0.401352	0.856084	-1.05383	CTNNB1, AKT1, RICTOR, HSP90AA1	CD4 T EM1	down	20353	4	29	13.7931	Reactome_Pathways_2024.gmt
PLATELET HOMEOSTASIS	0.373043	0.855168	-1.05809	ORAI2, GNB5, PPP2R1A, GNAS, PPP2R5C	CD4 T EM1	down	20354	5	87	5.74713	Reactome_Pathways_2024.gmt
DEVELOPMENTAL BIOLOGY	0.306311	0.845711	-1.05839	JUN, ACTB, ARID1B, TUBA1A, EIF4A1, CTNNB1, CBFB, STAT3, MYC, MTA1, CEBPB, HNRNPU, AKT1, KDM6B, POLR2C, RNPS1, MYO9B, CNOT8, EIF4A3, ARPC4, MED23, EIF4A2, SIAH2, SMARCA4, HSP90AA1, SS18, MEF2D, MED17, PLAC8, MBD3, BCL7B, PSEN1, TUBB4B, CSNK2B, LIG1, NRAS, MED13L, MAPK3, POLR2K, UBC, IRS2, CSNK2A2, RBBP5, EIF4E, TUBA1B, POLR2A, AP2A1, FOXP1, POLR2D, H2AFX, MED30, TCF3, EP300, PRNP, ZFP36L2, CLASP2, KAT2B, CFL1, TGFB1, MED21, SMARCB1, CCND3, DNM2, RELA, EZH2, DOK2, CNOT11, NCK2, PSMD6, HSPA8, ATP6AP2, EVL, RUNX1, ANK3, PABPN1, POLR2H, MAML2, CNOT7, CAPN1, TCF7, PSMD7	CD4 T EM1	down	20355	81	1385	5.84838	Reactome_Pathways_2024.gmt
METABOLISM OF VITAMINS AND COFACTORS	0.355361	0.849331	-1.06292	COQ7, PDXK, AKT1, NAMPT, HSP90AA1, SLC2A3, GCH1, PARP14, SHMT2, CD320, CYB5A, PARP10, NADSYN1, PTS	CD4 T EM1	down	20356	14	198	7.07071	Reactome_Pathways_2024.gmt
TRAF6 MEDIATED NF-KB ACTIVATION	0.396049	0.856084	-1.06326	NFKBIA, NFKB2, RELA, MAVS	CD4 T EM1	down	20357	4	25	16	Reactome_Pathways_2024.gmt
RHOBTB2 GTPASE CYCLE	0.378912	0.856084	-1.06384	DDX39B, PHIP, HSP90AA1, CCT7, TRA2B, CDC37, CCT2, TWF1, ACTG1	CD4 T EM1	down	20358	9	23	39.1304	Reactome_Pathways_2024.gmt
MITOCHONDRIAL CALCIUM ION TRANSPORT	0.382275	0.856084	-1.06465	SPG7, PMPCA, LETM1, PHB2, VDAC2	CD4 T EM1	down	20359	5	23	21.7391	Reactome_Pathways_2024.gmt
TRANSLOCATION OF SLC2A4 (GLUT4) TO THE PLASMA MEMBRANE	0.355827	0.849331	-1.0663	ACTB, TUBA1A, AKT1, VAMP2, EXOC7, TUBB4B, TUBA1B	CD4 T EM1	down	20360	7	71	9.85915	Reactome_Pathways_2024.gmt
RHOBTB GTPASE CYCLE	0.361774	0.849331	-1.06724	DDX39B, GPS1, PHIP, HSP90AA1, CCT7, TRA2B, CPSF7, CDC37, VIM, CCT2, COPS2, TWF1, ACTG1	CD4 T EM1	down	20361	13	35	37.1429	Reactome_Pathways_2024.gmt
NEURONAL SYSTEM	0.333802	0.849331	-1.06848	TUBA1A, GNB5, VAMP2, TUBB4B, NRAS, MAPK3, PRKCB, SHARPIN, TUBA1B, AP2A1, CASK, PDPK1, CAMK2G, GNAI2, SIPA1L1, HSPA8, PRKAG1, GLUL, KPNA2, GLS, PRKAA1, AP2A2, DBNL, NAAA	CD4 T EM1	down	20362	24	411	5.83942	Reactome_Pathways_2024.gmt
POST NMDA RECEPTOR ACTIVATION EVENTS	0.359568	0.849331	-1.07082	TUBA1A, TUBB4B, NRAS, MAPK3, TUBA1B, PDPK1, CAMK2G	CD4 T EM1	down	20363	7	80	8.75	Reactome_Pathways_2024.gmt
REGULATION OF INSULIN SECRETION	0.366084	0.849331	-1.07211	GNB5, ACSL3, VAMP2, GNAS	CD4 T EM1	down	20364	4	78	5.12821	Reactome_Pathways_2024.gmt
CELLULAR RESPONSES TO STRESS	0.272092	0.827002	-1.07246	JUN, PPP1R15A, GSK3A, CITED2, TUBA1A, CALR, HERPUD1, STAT3, MYC, CEBPB, FOS, CYCS, AKT1, KDM6B, MAP2K7, DDIT3, EEF1A1, UBE2D3, ARNTL, TSPYL2, NUP58, UBE2S, DNAJA1, HSP90AA1, HSF1, LMNB1, NUP153, MEF2D, NFYC, MAP2K3, FNIP1, TUBB4B, EXOSC6, PRDX6, MAPKAPK2, CSNK2B, MAP3K5, DNAJB11, MAPK3, UBC, MDM4, ACTR1A, NUP54, CSNK2A2, SKP1, TUBA1B, DNAJB9, H2AFX, HSPA5, EP300, CAMK2G, PHC2, EP400, DNAJB1, EGLN1, CREBRF, PHB2, NUP210, GSTP1, RELA, EZH2, HSPA9, PSMD6, HSPA8, HSPA1A, HIF1A, SRPRB, DYNC1LI2, DNAJB6, XBP1, SIN3B, LMNA, LAMTOR3, UBN1, PSMD7, ATF2, CAPZA1, UBE2E1, KHSRP, HSPH1, HM13, ITFG2, AKT2, CRTC3, NCOR2, SQSTM1, CBX6, CDKN2D, TCIRG1, SIN3A, CABIN1	CD4 T EM1	down	20365	91	787	11.5629	Reactome_Pathways_2024.gmt
N-GLYCAN TRIMMING IN THE ER AND CALNEXIN CALRETICULIN CYCLE	0.356697	0.849331	-1.07368	CALR, AMFR, UBC, EDEM2, RNF139, DERL1, MOGS, NGLY1	CD4 T EM1	down	20366	8	35	22.8571	Reactome_Pathways_2024.gmt
MITF-M-DEPENDENT GENE EXPRESSION	0.338649	0.849331	-1.07986	ACTB, ARID1B, CTNNB1, SMARCA4, SS18, BCL7B, LIG1	CD4 T EM1	down	20367	7	94	7.44681	Reactome_Pathways_2024.gmt
REGULATION OF TNFR1 SIGNALING	0.337602	0.849331	-1.08064	TRAF1, OTUD1, USP4, UBE2D3, MAPKAPK2, UBC, SHARPIN	CD4 T EM1	down	20368	7	50	14	Reactome_Pathways_2024.gmt
TRANSCRIPTIONAL REGULATION BY MECP2	0.342475	0.849331	-1.08321	GPS2, IRAK1, SGK1, SLC2A3, MECP2, CAMK2G	CD4 T EM1	down	20369	6	63	9.52381	Reactome_Pathways_2024.gmt
G BETA GAMMA SIGNALLING THROUGH PI3KGAMMA	0.370813	0.853868	-1.08384	AKT1, GNB5, PDPK1	CD4 T EM1	down	20370	3	25	12	Reactome_Pathways_2024.gmt
RETROGRADE TRANSPORT AT THE TRANS-GOLGI-NETWORK	0.332334	0.849331	-1.08544	VPS53, VTI1A, SYS1, STX16, ARFIP2, VAMP3	CD4 T EM1	down	20371	6	49	12.2449	Reactome_Pathways_2024.gmt
GPCR LIGAND BINDING	0.33726	0.849331	-1.08693	GNB5, CCR6, ADGRE5, GNAS, LPAR2, PTGER4	CD4 T EM1	down	20372	6	467	1.2848	Reactome_Pathways_2024.gmt
AUTOPHAGY	0.295299	0.841799	-1.08907	TUBA1A, TOMM22, EEF1A1, UBE2D3, UBAP1, HSP90AA1, HSF1, WDR45B, TUBB4B, CSNK2B, ATG13, UBC, CSNK2A2, TUBA1B, CHMP7, UVRAG, VPS37B, VDAC2, HSPA8, DYNC1LI2, TOMM40, TOMM5, LAMTOR3, PRKAG1, ATG14, UBE2N, VIM	CD4 T EM1	down	20373	27	158	17.0886	Reactome_Pathways_2024.gmt
EML4 AND NUDC IN MITOTIC SPINDLE FORMATION	0.326607	0.849331	-1.08907	TUBA1A, NDE1, PPP2R1A, RANGAP1, PPP2R5C, TUBB4B, MAPRE1, TUBA1B, PPP2CA, CLASP2, NDEL1, DYNC1LI2	CD4 T EM1	down	20374	12	116	10.3448	Reactome_Pathways_2024.gmt
PIP3 ACTIVATES AKT SIGNALING	0.282775	0.839073	-1.08939	JUN, GSK3A, MTA1, AKT1, EGR1, RICTOR, IRAK1, SGK1, PPP2R1A, ICOS, RCOR1, PPP2R5C, MBD3, CSNK2B, MAPK3, UBC, IRS2, RHOG, CSNK2A2, PPP2CA, PDPK1	CD4 T EM1	down	20375	21	281	7.47331	Reactome_Pathways_2024.gmt
CA2+ PATHWAY	0.340087	0.849331	-1.09147	CTNNB1, MYC, GNB5	CD4 T EM1	down	20376	3	63	4.7619	Reactome_Pathways_2024.gmt
GPCR DOWNSTREAM SIGNALLING	0.283504	0.839073	-1.09437	ARHGEF1, RGS2, AKT1, GNB5, PREX1, PPP2R1A, CCR6, RGS1, GRK2, GNAS, LPAR2, NRAS, MAPK3, PRKCB, PTGER4, PPP2CA, PDPK1, GPSM3, CAMK2G, GNAI2, DGKD, ARRB2, PPP3CC, PDE4D	CD4 T EM1	down	20377	24	633	3.79147	Reactome_Pathways_2024.gmt
INTRAFLAGELLAR TRANSPORT	0.347697	0.849331	-1.09478	TUBA1A, TUBB4B, TUBA1B	CD4 T EM1	down	20378	3	53	5.66038	Reactome_Pathways_2024.gmt
SIGNALING BY ALK FUSIONS AND ACTIVATED POINT MUTANTS	0.303677	0.845711	-1.0948	JUN, STAT3, CEBPB, JUNB, ZAP70, ICOS, KLC1, MAPK3, UBC, SKP1, MECP2	CD4 T EM1	down	20379	11	93	11.828	Reactome_Pathways_2024.gmt
SIGNALING BY ALK IN CANCER	0.303677	0.845711	-1.0948	JUN, STAT3, CEBPB, JUNB, ZAP70, ICOS, KLC1, MAPK3, UBC, SKP1, MECP2	CD4 T EM1	down	20380	11	93	11.828	Reactome_Pathways_2024.gmt
TRANSCRIPTIONAL REGULATION BY TP53	0.243563	0.819568	-1.09525	JUN, BTG2, PMAIP1, PLK3, FOS, CYCS, AKT1, POLR2C, RICTOR, CDK9, CCNH, DDIT4, CNOT8, ING5, BRD1, SGK1, PPP2R1A, CCNT1, RHNO1, PPP2R5C, MBD3, PRDX6, CSNK2B, RABGGTB, JMY, POLR2K, UBC, MDM4, CTDP1, CSNK2A2, HUS1, POLR2A, PRDM1, POLR2D, CCNK, E2F4, PPP2CA, TRIAP1, PDPK1, EP300, RAD1	CD4 T EM1	down	20381	41	362	11.326	Reactome_Pathways_2024.gmt
TRANSCRIPTIONAL REGULATION OF BROWN AND BEIGE ADIPOCYTE DIFFERENTIATION	0.34612	0.849331	-1.09568	MTA1, HNRNPU, MBD3	CD4 T EM1	down	20382	3	31	9.67742	Reactome_Pathways_2024.gmt
TRANSCRIPTIONAL REGULATION OF BROWN AND BEIGE ADIPOCYTE DIFFERENTIATION BY EBF2	0.34612	0.849331	-1.09568	MTA1, HNRNPU, MBD3	CD4 T EM1	down	20383	3	31	9.67742	Reactome_Pathways_2024.gmt
RESPIRATORY SYNCYTIAL VIRUS (RSV) GENOME REPLICATION, TRANSCRIPTION AND TRANSLATION	0.342691	0.849331	-1.09646	HSP90AA1, CSNK2B, CSNK2A2, PPP1CB, SEC11A, HSPA8	CD4 T EM1	down	20384	6	30	20	Reactome_Pathways_2024.gmt
CELLULAR RESPONSES TO STIMULI	0.208003	0.815458	-1.09696	JUN, PPP1R15A, GSK3A, CITED2, TUBA1A, CALR, HERPUD1, CTNNB1, NFKBIA, STAT3, MYC, CEBPB, FOS, CYCS, AKT1, KDM6B, RICTOR, GNB5, MAP2K7, DDIT3, EEF1A1, UBE2D3, ARNTL, TSPYL2, NUP58, PPP2R1A, UBE2S, DNAJA1, HSP90AA1, HSF1, GNAS, LMNB1, NUP153, MEF2D, NFYC, MAP2K3, FNIP1, TUBB4B, EXOSC6, PRDX6, MAPKAPK2, CSNK2B, MAP3K5, DNAJB11, MAPK3, UBC, MDM4, ACTR1A, NUP54, CSNK2A2, SKP1, TUBA1B, DNAJB9, H2AFX, PPP2CA, PDPK1, HSPA5, EP300, CAMK2G, PHC2, EP400, DNAJB1, EGLN1, CREBRF, PHB2, PDE4D, NUP210, GSTP1, RELA, EZH2, HSPA9, PSMD6, HSPA8, HSPA1A, HIF1A, SRPRB, DYNC1LI2, DNAJB6, XBP1, SIN3B, LMNA, LAMTOR3, UBN1, PSMD7, ATF2, CAPZA1, UBE2E1, KHSRP, HSPH1, HM13, ITFG2, AKT2, CRTC3, NCOR2, PIK3CD, SQSTM1, CBX6, CDKN2D, TCIRG1, SIN3A, CABIN1	CD4 T EM1	down	20385	101	887	11.3867	Reactome_Pathways_2024.gmt
DISEASES OF SIGNAL TRANSDUCTION BY GROWTH FACTOR RECEPTORS AND SECOND MESSENGERS	0.233483	0.819568	-1.0984	JUN, HDAC4, GSK3A, ACTB, CTNNB1, STAT3, MYC, CTBP1, CEBPB, AKT1, POLR2C, JUNB, RICTOR, ZAP70, RAF1, PPP2R1A, ICOS, HSP90AA1, KLC1, PPP2R5C, PSEN1, NRAS, FKBP1A, MAPK3, POLR2K, UBC, IRS2, RHOG, MARK3, SKP1, POLR2A, PPP1CB, POLR2D, PPP2CA, PDPK1, EP300, MECP2, CAMK2G, KAT2B, TGFB1, FLT3LG, ARRB2, ZC3HAV1, CDC37, PIM1, PSMD6, ADAM17, TFG, STAT5A	CD4 T EM1	down	20386	49	451	10.8647	Reactome_Pathways_2024.gmt
SARS-COV-1 INFECTION	0.290213	0.841799	-1.09866	DDX5, GSK3A, NFKBIA, EEF1A1, GALNT1, PARP14, SUMO1, FKBP1A, UBC, PDPK1, CHMP7, EP300, PARP10, UVRAG, SIKE1, RELA, PCBP2, RUNX1, MAVS, MOGS	CD4 T EM1	down	20387	20	157	12.7389	Reactome_Pathways_2024.gmt
DOWNREGULATION OF TGF-BETA RECEPTOR SIGNALING	0.341741	0.849331	-1.10147	PPP1R15A, STRAP, UBC, PPP1CB, TGFB1	CD4 T EM1	down	20388	5	26	19.2308	Reactome_Pathways_2024.gmt
PRE-NOTCH EXPRESSION AND PROCESSING	0.316066	0.848702	-1.10749	JUN, RFNG, H2AFX, EP300, TMED2, B4GALT1, KAT2B, RUNX1, MAML2	CD4 T EM1	down	20389	9	89	10.1124	Reactome_Pathways_2024.gmt
OXIDATIVE STRESS INDUCED SENESCENCE	0.2959	0.841799	-1.10998	JUN, FOS, KDM6B, MAP2K7, MAP2K3, MAPKAPK2, MAP3K5, MAPK3, UBC, MDM4, H2AFX, PHC2	CD4 T EM1	down	20390	12	94	12.766	Reactome_Pathways_2024.gmt
PERK REGULATES GENE EXPRESSION	0.318626	0.848702	-1.11149	HERPUD1, CEBPB, DDIT3, NFYC, EXOSC6, HSPA5	CD4 T EM1	down	20391	6	33	18.1818	Reactome_Pathways_2024.gmt
SUMOYLATION OF SUMOYLATION PROTEINS	0.32028	0.848702	-1.1131	NUP58, NUP153, SUMO1, NUP54, NUP210	CD4 T EM1	down	20392	5	35	14.2857	Reactome_Pathways_2024.gmt
RHOH GTPASE CYCLE	0.316713	0.848702	-1.11494	ZAP70, RHOH, STOM, TUBA1B, VAMP3, ARHGDIA, TMEM59, RALGAPA1, FAM91A1, TFRC, CSK, RAB7A	CD4 T EM1	down	20393	12	37	32.4324	Reactome_Pathways_2024.gmt
ACTIVATION OF ANTERIOR HOX GENES IN HINDBRAIN DEVELOPMENT DURING EARLY EMBRYOGENESIS	0.292643	0.841799	-1.11617	JUN, POLR2C, POLR2K, RBBP5, POLR2A, POLR2D, H2AFX, EP300	CD4 T EM1	down	20394	8	91	8.79121	Reactome_Pathways_2024.gmt
ACTIVATION OF HOX GENES DURING DIFFERENTIATION	0.292643	0.841799	-1.11617	JUN, POLR2C, POLR2K, RBBP5, POLR2A, POLR2D, H2AFX, EP300	CD4 T EM1	down	20395	8	91	8.79121	Reactome_Pathways_2024.gmt
REGULATION OF BETA-CELL DEVELOPMENT	0.337722	0.849331	-1.11941	AKT1, EP300, KAT2B, MAML2, AKT2	CD4 T EM1	down	20396	5	42	11.9048	Reactome_Pathways_2024.gmt
MAP2K AND MAPK ACTIVATION	0.303342	0.845711	-1.1203	ACTB, RAF1, NRAS, MAPK3, MARK3, ARRB2, LAMTOR3, BRAF	CD4 T EM1	down	20397	8	40	20	Reactome_Pathways_2024.gmt
CLATHRIN-MEDIATED ENDOCYTOSIS	0.254245	0.819568	-1.12034	ACTB, ARF6, GAK, COPS8, NECAP1, EPN1, GPS1, ARPC4, RAB5C, VAMP2, GRK2, UBC, AP2A1, VAMP3, NECAP2, SYNJ2, ARRB2, SCARB2, DNM2, HSPA8	CD4 T EM1	down	20398	20	145	13.7931	Reactome_Pathways_2024.gmt
SIGNALING BY FGFR	0.277001	0.834251	-1.12289	HNRNPH1, PTBP1, POLR2C, PPP2R1A, NRAS, MAPK3, POLR2K, UBC, POLR2A, POLR2D, PPP2CA	CD4 T EM1	down	20399	11	91	12.0879	Reactome_Pathways_2024.gmt
SIGNALING BY GPCR	0.230218	0.819568	-1.12566	ARHGEF1, RGS2, AKT1, GNB5, PREX1, PPP2R1A, CCR6, ADGRE5, RGS1, GRK2, GNAS, LPAR2, NRAS, MAPK3, PRKCB, PTGER4, PPP2CA, PDPK1, GPSM3, CAMK2G, GNAI2, DGKD, ARRB2, PPP3CC, PDE4D	CD4 T EM1	down	20400	25	706	3.54108	Reactome_Pathways_2024.gmt
CELLULAR RESPONSES TO MECHANICAL STIMULI	0.272178	0.827002	-1.12576	CTNNB1, NFKBIA, AKT1, RICTOR, GNB5, PPP2R1A, GNAS	CD4 T EM1	down	20401	7	93	7.52688	Reactome_Pathways_2024.gmt
RESPONSE OF ENDOTHELIAL CELLS TO SHEAR STRESS	0.272178	0.827002	-1.12576	CTNNB1, NFKBIA, AKT1, RICTOR, GNB5, PPP2R1A, GNAS	CD4 T EM1	down	20402	7	93	7.52688	Reactome_Pathways_2024.gmt
BUTYRATE RESPONSE FACTOR 1 (BRF1) BINDS AND DESTABILIZES MRNA	0.314362	0.848702	-1.12871	ZFP36L1, AKT1, EXOSC6, MAPKAPK2	CD4 T EM1	down	20403	4	17	23.5294	Reactome_Pathways_2024.gmt
TNFR1-INDUCED NF-KAPPA-B SIGNALING PATHWAY	0.301135	0.845711	-1.1305	TRAF1, OTUD1, USP4, UBC, SHARPIN	CD4 T EM1	down	20404	5	33	15.1515	Reactome_Pathways_2024.gmt
INTERACTIONS OF REV WITH HOST CELLULAR PROTEINS	0.294823	0.841799	-1.13179	NUP58, NUP153, RANGAP1, NUP54, NUP210	CD4 T EM1	down	20405	5	38	13.1579	Reactome_Pathways_2024.gmt
SIGNALING BY FGFR2	0.265806	0.823933	-1.13187	HNRNPH1, PTBP1, POLR2C, PPP2R1A, NRAS, MAPK3, POLR2K, UBC, POLR2A, POLR2D, PPP2CA	CD4 T EM1	down	20406	11	75	14.6667	Reactome_Pathways_2024.gmt
HCMV EARLY EVENTS	0.263715	0.823933	-1.13412	GPS2, TUBA1A, NUP58, TRIM28, NUP153, TUBB4B, NUP54, TUBA1B, NUP210, EZH2, DYNC1LI2	CD4 T EM1	down	20407	11	205	5.36585	Reactome_Pathways_2024.gmt
RAF-INDEPENDENT MAPK1 3 ACTIVATION	0.306334	0.845711	-1.13555	DUSP1, DUSP2, MAPK3, DUSP5	CD4 T EM1	down	20408	4	23	17.3913	Reactome_Pathways_2024.gmt
G ALPHA (Q) SIGNALLING EVENTS	0.264842	0.823933	-1.13559	RGS2, GNB5, RGS1, GRK2, LPAR2, NRAS, MAPK3	CD4 T EM1	down	20409	7	219	3.19635	Reactome_Pathways_2024.gmt
INACTIVATION OF CSF3 (G-CSF) SIGNALING	0.299002	0.845711	-1.13588	STAT3, UBE2D3, SOCS1, UBC, SOCS3	CD4 T EM1	down	20410	5	25	20	Reactome_Pathways_2024.gmt
UNFOLDED PROTEIN RESPONSE (UPR)	0.241876	0.819568	-1.13589	GSK3A, CALR, HERPUD1, CEBPB, DDIT3, TSPYL2, NFYC, EXOSC6, DNAJB11, DNAJB9, HSPA5, CREBRF, SRPRB, XBP1, LMNA, KHSRP, HYOU1, ACADVL, CEBPG	CD4 T EM1	down	20411	19	95	20	Reactome_Pathways_2024.gmt
SUMOYLATION OF DNA REPLICATION PROTEINS	0.282262	0.839073	-1.13794	NUP58, NUP153, RANGAP1, SUMO1, NUP54, SUMO3, NUP210	CD4 T EM1	down	20412	7	46	15.2174	Reactome_Pathways_2024.gmt
DEGRADATION OF BETA-CATENIN BY THE DESTRUCTION COMPLEX	0.239437	0.819568	-1.13813	TLE3, CTNNB1, MYC, CTBP1, PPP2R1A, PPP2R5C, UBC, SKP1, PPP2CA	CD4 T EM1	down	20413	9	72	12.5	Reactome_Pathways_2024.gmt
REV-MEDIATED NUCLEAR EXPORT OF HIV RNA	0.290385	0.841799	-1.13893	NUP58, NUP153, RANGAP1, NUP54, NUP210	CD4 T EM1	down	20414	5	36	13.8889	Reactome_Pathways_2024.gmt
ACTIVATION OF NMDA RECEPTORS AND POSTSYNAPTIC EVENTS	0.267418	0.824233	-1.1394	TUBA1A, TUBB4B, NRAS, MAPK3, TUBA1B, CASK, PDPK1, CAMK2G	CD4 T EM1	down	20415	8	93	8.60215	Reactome_Pathways_2024.gmt
SELECTIVE AUTOPHAGY	0.247047	0.819568	-1.1411	TUBA1A, TOMM22, UBE2D3, HSP90AA1, HSF1, TUBB4B, CSNK2B, UBC, CSNK2A2, TUBA1B, VDAC2, HSPA8, DYNC1LI2, TOMM40, TOMM5, PRKAG1, UBE2N, VIM, SQSTM1	CD4 T EM1	down	20416	19	89	21.3483	Reactome_Pathways_2024.gmt
SUMO E3 LIGASES SUMOYLATE TARGET PROTEINS	0.207482	0.815458	-1.14378	DDX5, HDAC4, NFKBIA, MTA1, CTBP1, EID3, NFKB2, NUP58, TRIM28, HNRNPK, NUP153, RANGAP1, SUMO1, NSMCE3, NUP54, UHRF2, ZBED1, NR1H2, EP300, PHC2, NR4A2, DNMT3A, SUMO3, NUP210, RELA	CD4 T EM1	down	20417	25	170	14.7059	Reactome_Pathways_2024.gmt
SIGNALING BY INTERLEUKINS	0.169487	0.768035	-1.14385	JUN, IL12RB1, NFKBIA, STAT3, MYC, FOS, AKT1, JUNB, MAP2K7, HNRNPA2B1, JAK3, IRAK1, NFKB2, SMARCA4, PPP2R1A, VAMP2, SOCS1, HSP90AA1, LMNB1, MAP2K3, STXBP2, MAPKAPK2, PTPN2, TCP1, MAPK3, UBC, IRS2, SOCS3, PELI1, SKP1, CNN2, PPP2CA, PTPN7, MAP3K3, TNFRSF1B, CFL1, TGFB1, ARF1, TNIP2, PIM1, RELA, HSPA9, PSMD6, HSPA8, STAT5A, HIF1A, DUSP4, SNRPA1, CA1, PSMD7, ATF2, CAPZA1, HNRNPF, UBE2N, VIM, PIK3CD, VRK3, IL2RG, SQSTM1	CD4 T EM1	down	20418	59	452	13.0531	Reactome_Pathways_2024.gmt
PYROPTOSIS	0.288025	0.841799	-1.14397	CYCS, IRF1, BAK1, CHMP7	CD4 T EM1	down	20419	4	27	14.8148	Reactome_Pathways_2024.gmt
SIGNALING BY NOTCH	0.209422	0.815458	-1.14687	JUN, HDAC4, TLE3, MYC, RFNG, AKT1, PSEN1, UBC, SKP1, H2AFX, EP300, TMED2, B4GALT1, KAT2B, ARRB2, PSMD6, ADAM17, HIF1A, RUNX1, MAML2, PSMD7, IKZF1, NCOR2	CD4 T EM1	down	20420	23	209	11.0048	Reactome_Pathways_2024.gmt
HCMV LATE EVENTS	0.253052	0.819568	-1.14786	VPS4A, NUP58, HNRNPK, UBAP1, NUP153, NUP54, CHMP7, VPS37B, NUP210	CD4 T EM1	down	20421	9	171	5.26316	Reactome_Pathways_2024.gmt
SIGNALING BY WNT	0.195559	0.815458	-1.14841	TLE3, CTNNB1, MYC, CTBP1, AKT1, GNB5, SMARCA4, PPP2R1A, CCDC88C, PPP2R5C, CSNK2B, CSNK1E, UBC, RYK, PRKCB, RUNX3, CSNK2A2, RBBP5, CSNK1G2, SKP1, AP2A1, H2AFX, PPP2CA, EP300	CD4 T EM1	down	20422	24	287	8.36237	Reactome_Pathways_2024.gmt
SIGNALING BY HIGH-KINASE ACTIVITY BRAF MUTANTS	0.273454	0.828428	-1.14927	ACTB, RAF1, NRAS, MAPK3, MARK3	CD4 T EM1	down	20423	5	36	13.8889	Reactome_Pathways_2024.gmt
NUCLEAR ENVELOPE BREAKDOWN	0.256852	0.819568	-1.15042	CTDNEP1, NUP58, LMNB1, NUP153, PRKCB, NUP54, LPIN1, NUP210, LEMD2, LMNA, EMD	CD4 T EM1	down	20424	11	53	20.7547	Reactome_Pathways_2024.gmt
AMYLOID FIBER FORMATION	0.276748	0.834251	-1.15044	SIAH2, B2M, UBC, LYZ, H2AFX, CST3, GGA1	CD4 T EM1	down	20425	7	80	8.75	Reactome_Pathways_2024.gmt
REGULATION OF TP53 ACTIVITY	0.205109	0.815458	-1.15195	PLK3, AKT1, RICTOR, ING5, BRD1, SGK1, PPP2R1A, RHNO1, PPP2R5C, MBD3, CSNK2B, JMY, UBC, MDM4, CSNK2A2, HUS1, PRDM1, PPP2CA, PDPK1, EP300, RAD1	CD4 T EM1	down	20426	21	160	13.125	Reactome_Pathways_2024.gmt
PI5P, PP2A AND IER3 REGULATE PI3K AKT SIGNALING	0.255013	0.819568	-1.15268	AKT1, IRAK1, PPP2R1A, ICOS, PPP2R5C, MAPK3, IRS2, RHOG, PPP2CA	CD4 T EM1	down	20427	9	111	8.10811	Reactome_Pathways_2024.gmt
INTRINSIC PATHWAY FOR APOPTOSIS	0.247706	0.819568	-1.15431	PMAIP1, STAT3, CYCS, AKT1, BAK1, MAPK3	CD4 T EM1	down	20428	6	55	10.9091	Reactome_Pathways_2024.gmt
GENE SILENCING BY RNA	0.236829	0.819568	-1.15665	POLR2C, NUP58, HSP90AA1, NUP153, PRKRA, POLR2K, NUP54, POLR2A, POLR2D, H2AFX, NUP210, POLR2H, MYBL1	CD4 T EM1	down	20429	13	134	9.70149	Reactome_Pathways_2024.gmt
DDX58 IFIH1-MEDIATED INDUCTION OF INTERFERON-ALPHA BETA	0.237669	0.819568	-1.15679	NFKBIA, RNF216, OTUD5, UBE2D3, NFKB2, HSP90AA1, UBC, EP300, SIKE1, RELA, PCBP2, MAVS	CD4 T EM1	down	20430	12	86	13.9535	Reactome_Pathways_2024.gmt
THROMBIN SIGNALLING THROUGH PROTEINASE ACTIVATED RECEPTORS (PARS)	0.300238	0.845711	-1.15826	GNB5, MAPK3, ARRB2	CD4 T EM1	down	20431	3	32	9.375	Reactome_Pathways_2024.gmt
MITOTIC PROPHASE	0.215959	0.817697	-1.16431	CTDNEP1, NUP58, PPP2R1A, LMNB1, NUP153, RAB1A, MAPK3, PRKCB, NUP54, H2AFX, PPP2CA, LPIN1, NUP210, LEMD2, LMNA, EMD	CD4 T EM1	down	20432	16	111	14.4144	Reactome_Pathways_2024.gmt
HIGH LAMINAR FLOW SHEAR STRESS ACTIVATES SIGNALING BY PIEZO1 AND PECAM1 CDH5 KDR IN ENDOTHELIAL CELL	0.242255	0.819568	-1.16655	CTNNB1, AKT1, RICTOR, GNB5, GNAS	CD4 T EM1	down	20433	5	69	7.24638	Reactome_Pathways_2024.gmt
GENERIC TRANSCRIPTION PATHWAY	0.0810105	0.5859	-1.17113	JUN, RBM14, HDAC4, BTG2, CITED2, GPS2, ARID1B, ZNF274, PMAIP1, PLK3, CTNNB1, CBFB, MYC, CEBPB, FOS, CYCS, AKT1, POLR2C, JUNB, RICTOR, ZNF506, CDK9, CCNH, DDIT4, DDIT3, IRAK1, CNOT8, UBE2D3, ING5, ARNTL, BRD1, MED23, TRIM28, SMARCA4, SGK1, PPP2R1A, UBE2S, NAMPT, CCNT1, RHNO1, BTG1, SLC2A3, NFYC, MED17, PPP2R5C, MBD3, PRDX6, CSNK2B, RABGGTB, SUMO1, JMY, MAPK3, POLR2K, UBC, MDM4, CTDP1, PRKCB, RUNX3, SOCS3, CSNK2A2, HUS1, RBBP5, ZNF394, SKP1, POLR2A, PRDM1, ZNF493, POLR2D, CCNK, TGIF1, H2AFX, MED30, E2F4, CITED4, PPP2CA, BRD2, TRIAP1, NR1H2, PDPK1, TCF3, EP300, RAD1, MECP2, CAMK2G, PHC2, ZNF331, NR4A2, ZNF431, SETD1B, RAD9A, NRBP1, KMT2B	CD4 T EM1	down	20434	92	1230	7.47967	Reactome_Pathways_2024.gmt
METABOLISM OF RNA	0.0845141	0.586459	-1.17174	DDX5, SRSF7, HNRNPH1, ACTB, PTBP1, SNRPA, FUS, ZFP36L1, EIF4A1, SRRT, ALYREF, MYC, SF1, SRSF3, RBM5, PAN3, HNRNPU, AKT1, NXF1, SRSF2, POLR2C, RNPS1, CCNH, SNRNP70, DDX39B, HNRNPA2B1, ZFP36, CNOT8, SRSF6, EIF4A3, SRSF11, EIF4A2, NUP58, PPP2R1A, HNRNPK, U2AF2, LENG1, RNF113A, SNRNP200, NUP153, DDX39A, NXT1, PHF5A, PRKRIP1, HNRNPL, EXOSC6, MAPKAPK2, NSUN6, MTO1, SUPV3L1, PRPF4, CSNK1E, RBM7, SYMPK, POLR2K, UBC, NUP54, DDX49, EIF4E, POLR2A, POLR2D, PPP2CA, SF3A2, DDX6, TRA2B, TSEN34, RRP7A, PQBP1, THADA, RBM39, UPF1, CWC25, PNN, CSNK1D, SF3B1, HNRNPM, TRMT1, BCAS2, CPSF7, SART1, NHP2, DCP1A, NUP210, CNOT11, PSMD6, TSEN54, PCBP2, HSPA8, HSPA1A, HEATR1, RBM10, SF3B5, PABPN1, SRRM2, SF3B4, SDE2, SUPT5H, WTAP, SNRPA1, POLR2H	CD4 T EM1	down	20435	100	761	13.1406	Reactome_Pathways_2024.gmt
RAF ACTIVATION	0.242159	0.819568	-1.17464	RAF1, PPP2R1A, PPP2R5C, NRAS, MARK3, PPP1CB, PPP2CA, CAMK2G	CD4 T EM1	down	20436	8	34	23.5294	Reactome_Pathways_2024.gmt
INTEGRATION OF ENERGY METABOLISM	0.229004	0.819568	-1.17648	GNB5, PPP2R1A, ACSL3, VAMP2, GNAS, ADIPOR1, PPP2CA, GNAI2	CD4 T EM1	down	20437	8	108	7.40741	Reactome_Pathways_2024.gmt
SPHINGOLIPID DE NOVO BIOSYNTHESIS	0.256339	0.819568	-1.17675	CERS5, CSNK1G2, VAPA, KDSR, SAMD8, SPTLC1, OSBP, SGMS1, ORMDL1	CD4 T EM1	down	20438	9	37	24.3243	Reactome_Pathways_2024.gmt
REGULATION OF TP53 ACTIVITY THROUGH METHYLATION	0.264674	0.823933	-1.18022	JMY, UBC, MDM4, EP300	CD4 T EM1	down	20439	4	19	21.0526	Reactome_Pathways_2024.gmt
REGULATION OF PTEN GENE TRANSCRIPTION	0.207973	0.815458	-1.18315	JUN, MTA1, EGR1, RCOR1, MBD3, MAPK3, PHC2, EZH2, LAMTOR3, ATF2, CBX6, MTA2, CBX4	CD4 T EM1	down	20440	13	61	21.3115	Reactome_Pathways_2024.gmt
NEUROTRANSMITTER RELEASE CYCLE	0.271348	0.827002	-1.18653	VAMP2, CASK, HSPA8, GLS, NAAA	CD4 T EM1	down	20441	5	51	9.80392	Reactome_Pathways_2024.gmt
SUMOYLATION	0.156763	0.750749	-1.18794	DDX5, HDAC4, NFKBIA, MTA1, CTBP1, EID3, NFKB2, NUP58, TRIM28, HNRNPK, NUP153, RANGAP1, SENP2, SUMO1, NSMCE3, NUP54, SENP5, UHRF2, ZBED1, NR1H2, EP300, PHC2, NR4A2, DNMT3A, SUMO3, NUP210, RELA	CD4 T EM1	down	20442	27	176	15.3409	Reactome_Pathways_2024.gmt
APOPTOTIC FACTOR-MEDIATED RESPONSE	0.260105	0.821932	-1.18816	CYCS, BAK1, MAPK3	CD4 T EM1	down	20443	3	20	15	Reactome_Pathways_2024.gmt
GLUCOSE METABOLISM	0.217362	0.817697	-1.1889	PGK1, NUP58, PPP2R1A, ADPGK, NUP153, NUP54, PFKP, PPP2CA, NUP210, GPI	CD4 T EM1	down	20444	10	85	11.7647	Reactome_Pathways_2024.gmt
GLYCOLYSIS	0.217362	0.817697	-1.1889	PGK1, NUP58, PPP2R1A, ADPGK, NUP153, NUP54, PFKP, PPP2CA, NUP210, GPI	CD4 T EM1	down	20445	10	74	13.5135	Reactome_Pathways_2024.gmt
AKT PHOSPHORYLATES TARGETS IN THE CYTOSOL	0.268056	0.824233	-1.189	GSK3A, AKT1	CD4 T EM1	down	20446	2	14	14.2857	Reactome_Pathways_2024.gmt
TOLL-LIKE RECEPTOR CASCADES	0.168916	0.768035	-1.19002	JUN, NFKBIA, FOS, MAP2K7, IRAK1, UBE2D3, NFKB2, PPP2R1A, SOCS1, MAP2K3, MAPKAPK2, MAPK3, UBC, S100A8, PELI1, SKP1, PPP2CA	CD4 T EM1	down	20447	17	174	9.77011	Reactome_Pathways_2024.gmt
INTRA-GOLGI TRAFFIC	0.226221	0.819568	-1.19191	VTI1A, CYTH2, CYTH4, STX16, STX5, GOSR1, ARF1, NAPA, YKT6, COG2	CD4 T EM1	down	20448	10	44	22.7273	Reactome_Pathways_2024.gmt
EPIGENETIC REGULATION OF GENE EXPRESSION	0.131271	0.709272	-1.19299	PHLDA1, ACTB, GPS2, ARID1B, MTA1, PHF1, PNPLA2, CCNH, AKAP8L, MED23, TRIM28, SMARCA4, SS18, MED17, JARID2, MBD3, BCL7B, KANSL2, RBM7, AEBP2, POLR2K, KANSL1, RBBP5, RRP8, ZCCHC8, ELOVL5, H2AFX, MED30, EP300, LPIN1, ZNF331, SETD1B, KMT2B, SF3B1, DNMT3A, KAT2B	CD4 T EM1	down	20449	36	291	12.3711	Reactome_Pathways_2024.gmt
INTERFERON ALPHA BETA SIGNALING	0.195836	0.815458	-1.19407	HLA-C, EGR1, IFITM1, IRF1, SOCS1, IRF9, HLA-A, UBC, SOCS3	CD4 T EM1	down	20450	9	78	11.5385	Reactome_Pathways_2024.gmt
SUMOYLATION OF CHROMATIN ORGANIZATION PROTEINS	0.199111	0.815458	-1.19757	HDAC4, NUP58, NUP153, SUMO1, NUP54, ZBED1, PHC2, SUMO3, NUP210	CD4 T EM1	down	20451	9	58	15.5172	Reactome_Pathways_2024.gmt
UPTAKE AND ACTIONS OF BACTERIAL TOXINS	0.250317	0.819568	-1.19792	MAP2K7, VAMP2, HSP90AA1, MAP2K3	CD4 T EM1	down	20452	4	44	9.09091	Reactome_Pathways_2024.gmt
CONSTITUTIVE SIGNALING BY AKT1 E17K IN CANCER	0.237465	0.819568	-1.19894	GSK3A, AKT1, RICTOR	CD4 T EM1	down	20453	3	26	11.5385	Reactome_Pathways_2024.gmt
G ALPHA (Z) SIGNALLING EVENTS	0.245674	0.819568	-1.20045	GNB5, GNAS, PRKCB, GNAI2	CD4 T EM1	down	20454	4	48	8.33333	Reactome_Pathways_2024.gmt
FCERI MEDIATED MAPK ACTIVATION	0.226399	0.819568	-1.2023	JUN, FOS, MAP2K7, NRAS, MAPK3	CD4 T EM1	down	20455	5	111	4.5045	Reactome_Pathways_2024.gmt
EXTRA-NUCLEAR ESTROGEN SIGNALING	0.20646	0.815458	-1.2038	FOS, AKT1, GNB5, HSP90AA1, NRAS, MAPK3, PDPK1, GNAI2	CD4 T EM1	down	20456	8	75	10.6667	Reactome_Pathways_2024.gmt
TRANSMISSION ACROSS CHEMICAL SYNAPSES	0.16976	0.768035	-1.20708	TUBA1A, GNB5, VAMP2, TUBB4B, NRAS, MAPK3, PRKCB, TUBA1B, AP2A1, CASK, PDPK1, CAMK2G, GNAI2, HSPA8, PRKAG1, GLUL, KPNA2, GLS, PRKAA1, AP2A2, NAAA	CD4 T EM1	down	20457	21	269	7.80669	Reactome_Pathways_2024.gmt
DEADENYLATION-DEPENDENT MRNA DECAY	0.182058	0.790975	-1.20999	EIF4A1, PAN3, CNOT8, EIF4A3, EIF4A2, EXOSC6, EIF4E, DDX6, DCP1A, CNOT11	CD4 T EM1	down	20458	10	56	17.8571	Reactome_Pathways_2024.gmt
HCMV INFECTION	0.157168	0.750749	-1.21352	GPS2, TUBA1A, VPS4A, NUP58, TRIM28, HNRNPK, UBAP1, NUP153, TUBB4B, NUP54, TUBA1B, CHMP7, VPS37B, NUP210, EZH2, DYNC1LI2	CD4 T EM1	down	20459	16	259	6.17761	Reactome_Pathways_2024.gmt
GAMMA CARBOXYLATION, HYPUSINYLATION, HYDROXYLATION, AND ARYLSULFATASE ACTIVATION	0.219103	0.818251	-1.2194	EIF5A, SUMF2, U2AF2	CD4 T EM1	down	20460	3	61	4.91803	Reactome_Pathways_2024.gmt
NEUROTRANSMITTER RECEPTORS AND POSTSYNAPTIC SIGNAL TRANSMISSION	0.164361	0.768035	-1.22389	TUBA1A, GNB5, TUBB4B, NRAS, MAPK3, PRKCB, TUBA1B, AP2A1, CASK, PDPK1, CAMK2G, GNAI2	CD4 T EM1	down	20461	12	204	5.88235	Reactome_Pathways_2024.gmt
RUNX1 REGULATES GENES INVOLVED IN MEGAKARYOCYTE DIFFERENTIATION AND PLATELET FUNCTION	0.191452	0.815458	-1.23002	CBFB, RBBP5, H2AFX, EP300, SETD1B, KMT2B, KAT2B, RUNX1, SIN3B	CD4 T EM1	down	20462	9	65	13.8462	Reactome_Pathways_2024.gmt
DEFECTIVE INTRINSIC PATHWAY FOR APOPTOSIS	0.209749	0.815458	-1.23409	JUN, LMNB1	CD4 T EM1	down	20463	2	25	8	Reactome_Pathways_2024.gmt
TRANSCRIPTIONAL REGULATION BY RUNX3	0.140685	0.709272	-1.23467	HDAC4, CTNNB1, CBFB, MYC, UBC, RUNX3, BRD2, EP300, KAT2B, TGFB1, PSMD6, RUNX1, MAML2, TCF7, PSMD7	CD4 T EM1	down	20464	15	86	17.4419	Reactome_Pathways_2024.gmt
ATF4 ACTIVATES GENES IN RESPONSE TO ENDOPLASMIC RETICULUM STRESS	0.197758	0.815458	-1.23743	HERPUD1, CEBPB, DDIT3, NFYC, EXOSC6	CD4 T EM1	down	20465	5	28	17.8571	Reactome_Pathways_2024.gmt
REGULATION OF ENDOGENOUS RETROELEMENTS	0.149633	0.735318	-1.24267	ACTB, ARID1B, MTA1, TRIM28, SMARCA4, SS18, MBD3, BCL7B, RBM7, ZCCHC8, H2AFX, ZNF331, DNMT3A, SMARCB1	CD4 T EM1	down	20466	14	111	12.6126	Reactome_Pathways_2024.gmt
DEREGULATED CDK5 TRIGGERS MULTIPLE NEURODEGENERATIVE PATHWAYS IN ALZHEIMER'S DISEASE MODELS	0.203211	0.815458	-1.24393	JUN, LMNB1	CD4 T EM1	down	20467	2	22	9.09091	Reactome_Pathways_2024.gmt
NEURODEGENERATIVE DISEASES	0.203211	0.815458	-1.24393	JUN, LMNB1	CD4 T EM1	down	20468	2	22	9.09091	Reactome_Pathways_2024.gmt
REGULATION OF HSF1-MEDIATED HEAT SHOCK RESPONSE	0.145558	0.729211	-1.24686	NUP58, HSF1, NUP153, MAPKAPK2, MAPK3, NUP54, HSPA5, DNAJB1, NUP210, HSPA9, HSPA8, HSPA1A, DNAJB6, HSPH1	CD4 T EM1	down	20469	14	83	16.8675	Reactome_Pathways_2024.gmt
SUMOYLATION OF DNA METHYLATION PROTEINS	0.212836	0.817697	-1.24769	SUMO1, PHC2, DNMT3A, CBX4	CD4 T EM1	down	20470	4	16	25	Reactome_Pathways_2024.gmt
ATF6 (ATF6-ALPHA) ACTIVATES CHAPERONES	0.210825	0.815458	-1.24997	CALR, DDIT3, NFYC, HSPA5, XBP1	CD4 T EM1	down	20471	5	12	41.6667	Reactome_Pathways_2024.gmt
SUMOYLATION OF TRANSCRIPTION FACTORS	0.210642	0.815458	-1.2502	MTA1, SUMO1, SUMO3, SP3	CD4 T EM1	down	20472	4	20	20	Reactome_Pathways_2024.gmt
TRANSLATION OF STRUCTURAL PROTEINS 9683701	0.182533	0.790975	-1.25047	GSK3A, GALNT1, PARP14, SUMO1, UBC, PARP10	CD4 T EM1	down	20473	6	35	17.1429	Reactome_Pathways_2024.gmt
POST-CHAPERONIN TUBULIN FOLDING PATHWAY	0.204608	0.815458	-1.25585	TUBA1A, TUBB4B, TUBA1B, TBCD	CD4 T EM1	down	20474	4	22	18.1818	Reactome_Pathways_2024.gmt
MTOR SIGNALLING	0.165541	0.768035	-1.2573	AKT1, FKBP1A, EIF4E, STRADA, LAMTOR3, STK11, PRKAG1, AKT2, TSC2, PRKAA1	CD4 T EM1	down	20475	10	41	24.3902	Reactome_Pathways_2024.gmt
TRANSCRIPTIONAL REGULATION OF GRANULOPOIESIS	0.175863	0.778496	-1.2622	CBFB, STAT3, MYC, CEBPB	CD4 T EM1	down	20476	4	58	6.89655	Reactome_Pathways_2024.gmt
COOPERATION OF PDCL (PHLP1) AND TRIC CCT IN G-PROTEIN BETA FOLDING	0.175863	0.778496	-1.26221	GNB5, CSNK2B, TCP1, CCT7, CSNK2A2	CD4 T EM1	down	20477	5	38	13.1579	Reactome_Pathways_2024.gmt
AGGREPHAGY	0.165504	0.768035	-1.26294	TUBA1A, HSP90AA1, HSF1, TUBB4B, UBC, TUBA1B, DYNC1LI2, UBE2N, VIM	CD4 T EM1	down	20478	9	43	20.9302	Reactome_Pathways_2024.gmt
ESTROGEN-DEPENDENT NUCLEAR EVENTS DOWNSTREAM OF ESR-MEMBRANE SIGNALING	0.185064	0.797725	-1.26336	FOS, AKT1, MAPK3	CD4 T EM1	down	20479	3	24	12.5	Reactome_Pathways_2024.gmt
SIGNALING BY RECEPTOR TYROSINE KINASES	0.0504459	0.498154	-1.26793	JUND, FOSB, HNRNPH1, ACTB, PTBP1, ARF6, CTNNB1, STAT3, MYC, FOS, AKT1, EGR1, POLR2C, SH2D2A, JUNB, RICTOR, EPN1, JAK3, SGK1, PPP2R1A, SOCS1, HSP90AA1, ELMO1, MEF2D, PSEN1, MAPKAPK2, PTPN2, NRAS, MAPK3, POLR2K, UBC, IRS2, PRKCB, POLR2A, PRDM1, AP2A1, POLR2D, PPP2CA, PDPK1, EP300, VEGFB	CD4 T EM1	down	20480	41	536	7.64925	Reactome_Pathways_2024.gmt
CHROMATIN MODIFYING ENZYMES	0.0709621	0.556321	-1.2718	USP22, ACTB, GPS2, ARID1B, MORF4L2, MTA1, KDM6B, ING5, BRD1, NFKB2, SMARCA4, RCOR1, MBD3, KANSL2, AEBP2, BRMS1, KANSL1, RBBP5, H2AFX, EP300, ELP5, SETD1B, KMT2B, KDM5C, DNMT3A, KAT2B, CFL1, ELP2, EP400, ARID2, SMARCB1, ING3, RELA, EZH2	CD4 T EM1	down	20481	34	238	14.2857	Reactome_Pathways_2024.gmt
CHROMATIN ORGANIZATION	0.0709621	0.556321	-1.2718	USP22, ACTB, GPS2, ARID1B, MORF4L2, MTA1, KDM6B, ING5, BRD1, NFKB2, SMARCA4, RCOR1, MBD3, KANSL2, AEBP2, BRMS1, KANSL1, RBBP5, H2AFX, EP300, ELP5, SETD1B, KMT2B, KDM5C, DNMT3A, KAT2B, CFL1, ELP2, EP400, ARID2, SMARCB1, ING3, RELA, EZH2	CD4 T EM1	down	20482	34	238	14.2857	Reactome_Pathways_2024.gmt
SIGNALING BY TGFB FAMILY MEMBERS	0.0976976	0.611801	-1.27519	PPP1R15A, MYC, JUNB, CDK9, UBE2D3, CCNT1, LTBP4, PSEN1, STRAP, FKBP1A, MAPK3, UBC, PPP1CB, CCNK, TGIF1, E2F4, TCF3, EP300, LTBP3, TGFB1, ARRB2	CD4 T EM1	down	20483	21	161	13.0435	Reactome_Pathways_2024.gmt
GLYCOSPHINGOLIPID METABOLISM	0.173275	0.777091	-1.29179	SUMF2, UGCG, HEXA	CD4 T EM1	down	20484	3	58	5.17241	Reactome_Pathways_2024.gmt
SUMOYLATION OF TRANSCRIPTION COFACTORS	0.127053	0.709272	-1.29262	DDX5, CTBP1, TRIM28, SUMO1, UHRF2, EP300, PHC2, SUMO3, MBD1, NCOR2, ZNF350, SIN3A, CBX4	CD4 T EM1	down	20485	13	44	29.5455	Reactome_Pathways_2024.gmt
RNA POLYMERASE II TRANSCRIBES SNRNA GENES	0.103214	0.623536	-1.29647	INTS1, INTS6, NABP1, SRRT, POLR2C, CDK9, CCNT1, POLR2K, POLR2A, POLR2D, GTF2B, CCNK	CD4 T EM1	down	20486	12	81	14.8148	Reactome_Pathways_2024.gmt
ISG15 ANTIVIRAL MECHANISM	0.101116	0.618791	-1.30164	EIF4A1, EIF4A3, EIF4A2, NUP58, NUP153, EIF4G3, ARIH1, MAPK3, UBC, NUP54, EIF4E, NUP210, KPNA5, UBE2E1, UBE2N, KPNA2	CD4 T EM1	down	20487	16	76	21.0526	Reactome_Pathways_2024.gmt
CONSTITUTIVE SIGNALING BY NOTCH1 HD+PEST DOMAIN MUTANTS	0.127062	0.709272	-1.3017	HDAC4, MYC, PSEN1, UBC, SKP1, EP300, KAT2B, ADAM17, MAML2, NCOR2, APH1A	CD4 T EM1	down	20488	11	58	18.9655	Reactome_Pathways_2024.gmt
CONSTITUTIVE SIGNALING BY NOTCH1 PEST DOMAIN MUTANTS	0.127062	0.709272	-1.3017	HDAC4, MYC, PSEN1, UBC, SKP1, EP300, KAT2B, ADAM17, MAML2, NCOR2, APH1A	CD4 T EM1	down	20489	11	58	18.9655	Reactome_Pathways_2024.gmt
SIGNALING BY NOTCH1 HD+PEST DOMAIN MUTANTS IN CANCER	0.127062	0.709272	-1.3017	HDAC4, MYC, PSEN1, UBC, SKP1, EP300, KAT2B, ADAM17, MAML2, NCOR2, APH1A	CD4 T EM1	down	20490	11	58	18.9655	Reactome_Pathways_2024.gmt
SIGNALING BY NOTCH1 IN CANCER	0.127062	0.709272	-1.3017	HDAC4, MYC, PSEN1, UBC, SKP1, EP300, KAT2B, ADAM17, MAML2, NCOR2, APH1A	CD4 T EM1	down	20491	11	58	18.9655	Reactome_Pathways_2024.gmt
SIGNALING BY NOTCH1 PEST DOMAIN MUTANTS IN CANCER	0.127062	0.709272	-1.3017	HDAC4, MYC, PSEN1, UBC, SKP1, EP300, KAT2B, ADAM17, MAML2, NCOR2, APH1A	CD4 T EM1	down	20492	11	58	18.9655	Reactome_Pathways_2024.gmt
FGFR2 ALTERNATIVE SPLICING	0.133079	0.709272	-1.30251	HNRNPH1, PTBP1, POLR2C, POLR2K, POLR2A, POLR2D, HNRNPM, POLR2H, HNRNPF, HNRNPA1	CD4 T EM1	down	20493	10	28	35.7143	Reactome_Pathways_2024.gmt
SUMOYLATION OF RNA BINDING PROTEINS	0.127645	0.709272	-1.30258	NUP58, HNRNPK, NUP153, SUMO1, NUP54, PHC2, NUP210	CD4 T EM1	down	20494	7	47	14.8936	Reactome_Pathways_2024.gmt
REGULATION OF EXPRESSION AND FUNCTION OF TYPE II CLASSICAL CADHERINS	0.166027	0.768035	-1.30363	CTNNB1, ILF3, ZC3H12A	CD4 T EM1	down	20495	3	33	9.09091	Reactome_Pathways_2024.gmt
REGULATION OF HOMOTYPIC CELL-CELL ADHESION	0.166027	0.768035	-1.30363	CTNNB1, ILF3, ZC3H12A	CD4 T EM1	down	20496	3	33	9.09091	Reactome_Pathways_2024.gmt
KINESINS	0.150507	0.735318	-1.30434	TUBA1A, KLC1, TUBB4B, TUBA1B	CD4 T EM1	down	20497	4	62	6.45161	Reactome_Pathways_2024.gmt
SUMOYLATION OF INTRACELLULAR RECEPTORS	0.147547	0.732032	-1.31266	HDAC4, SUMO1, NR1H2, NR4A2, SUMO3	CD4 T EM1	down	20498	5	30	16.6667	Reactome_Pathways_2024.gmt
HATS ACETYLATE HISTONES	0.0871212	0.59254	-1.31605	USP22, ACTB, MORF4L2, ING5, BRD1, KANSL2, KANSL1, EP300, ELP5, KAT2B, CFL1, ELP2, EP400, ING3, MORF4L1, ATF2, HAT1, TADA2B, KAT7	CD4 T EM1	down	20499	19	108	17.5926	Reactome_Pathways_2024.gmt
MATERNAL TO ZYGOTIC TRANSITION (MZT)	0.0959763	0.607135	-1.31685	EIF4A1, KDM6B, CNOT8, EIF4A3, EIF4A2, TUBB4B, EIF4E, POLR2D, H2AFX, EP300, ZFP36L2, CNOT11, PABPN1, CNOT7, KPNA2	CD4 T EM1	down	20500	15	109	13.7615	Reactome_Pathways_2024.gmt
HSF1 ACTIVATION	0.135751	0.709272	-1.31809	EEF1A1, HSP90AA1, HSF1, DNAJB1, HSPA1A, DNAJB6, HSPH1	CD4 T EM1	down	20501	7	30	23.3333	Reactome_Pathways_2024.gmt
EPIGENETIC REGULATION BY WDR5-CONTAINING HISTONE MODIFYING COMPLEXES	0.0853851	0.588527	-1.3201	PHLDA1, GPS2, PNPLA2, AKAP8L, MED23, MED17, KANSL2, KANSL1, RBBP5, ELOVL5, H2AFX, MED30, EP300, LPIN1, SETD1B, KMT2B, KAT2B	CD4 T EM1	down	20502	17	135	12.5926	Reactome_Pathways_2024.gmt
GAP JUNCTION TRAFFICKING	0.139206	0.709272	-1.3209	ACTB, TUBA1A, TUBB4B, TUBA1B, DNM2	CD4 T EM1	down	20503	5	48	10.4167	Reactome_Pathways_2024.gmt
GAP JUNCTION TRAFFICKING AND REGULATION	0.139206	0.709272	-1.3209	ACTB, TUBA1A, TUBB4B, TUBA1B, DNM2	CD4 T EM1	down	20504	5	51	9.80392	Reactome_Pathways_2024.gmt
BETA-CATENIN PHOSPHORYLATION CASCADE	0.136668	0.709272	-1.32413	CTNNB1, PPP2R1A, PPP2R5C, PPP2CA	CD4 T EM1	down	20505	4	17	23.5294	Reactome_Pathways_2024.gmt
SPHINGOLIPID METABOLISM	0.111915	0.660557	-1.32512	CERS5, SUMF2, CSNK1G2, UGCG, HEXA, VAPA, KDSR, SAMD8, SPTLC1, OSBP, SGMS1, ORMDL1	CD4 T EM1	down	20506	12	107	11.215	Reactome_Pathways_2024.gmt
REGULATION OF TP53 DEGRADATION	0.113593	0.666629	-1.32832	AKT1, RICTOR, SGK1, PPP2R1A, PPP2R5C, UBC, MDM4, PPP2CA, PDPK1	CD4 T EM1	down	20507	9	36	25	Reactome_Pathways_2024.gmt
SIGNALING BY WNT IN CANCER	0.133417	0.709272	-1.33258	CTNNB1, CTBP1, PPP2R1A, PPP2R5C, PPP2CA	CD4 T EM1	down	20508	5	34	14.7059	Reactome_Pathways_2024.gmt
METABOLISM OF CARBOHYDRATES	0.0609586	0.526045	-1.33804	HGSNAT, GYG1, PGK1, PRPS1, IDS, NUP58, PPP2R1A, ADPGK, NUP153, CHP1, UBC, NUP54, PFKP, MAN2B2, PPP2CA, B4GALT1, GUSB, DCXR, NUP210, HEXA, GPI	CD4 T EM1	down	20509	21	290	7.24138	Reactome_Pathways_2024.gmt
TOLL LIKE RECEPTOR 4 (TLR4) CASCADE	0.0598971	0.525918	-1.35132	JUN, NFKBIA, FOS, MAP2K7, IRAK1, UBE2D3, NFKB2, PPP2R1A, SOCS1, MAP2K3, MAPKAPK2, MAPK3, UBC, S100A8, PELI1, SKP1, PPP2CA, TNIP2, DNM2, RELA, DUSP4, ECSIT, ATF2, UBE2N	CD4 T EM1	down	20510	24	148	16.2162	Reactome_Pathways_2024.gmt
GLYCOSAMINOGLYCAN METABOLISM	0.101224	0.618791	-1.35776	HGSNAT, IDS, CHP1, B4GALT1, GUSB, HEXA, CD44, PAPSS1	CD4 T EM1	down	20511	8	127	6.29921	Reactome_Pathways_2024.gmt
SIGNALING BY TGF-BETA RECEPTOR COMPLEX	0.06242	0.526045	-1.36692	PPP1R15A, MYC, JUNB, CDK9, UBE2D3, CCNT1, LTBP4, STRAP, FKBP1A, MAPK3, UBC, PPP1CB, CCNK, TGIF1, E2F4, EP300, LTBP3, TGFB1	CD4 T EM1	down	20512	18	94	19.1489	Reactome_Pathways_2024.gmt
REGULATION OF ENDOGENOUS RETROELEMENTS BY PIWI-INTERACTING RNAS (PIRNAS)	0.0868461	0.59254	-1.37261	ACTB, ARID1B, MTA1, SMARCA4, SS18, MBD3, BCL7B, H2AFX, DNMT3A, SMARCB1	CD4 T EM1	down	20513	10	66	15.1515	Reactome_Pathways_2024.gmt
CIRCADIAN CLOCK	0.0667876	0.540086	-1.37702	RBM4, PER1, ARNTL, NAMPT, MEF2D, CSNK1E, UBC, SKP1, PPP1CB, EP300, CSNK1D, HIF1A, CREM, ATF2, CRTC3	CD4 T EM1	down	20514	15	70	21.4286	Reactome_Pathways_2024.gmt
CYTOKINE SIGNALING IN IMMUNE SYSTEM	0.00286197	0.267204	-1.37931	JUN, HLA-DQB1, TUBA1A, IL12RB1, EIF4A1, NFKBIA, SLA, STAT3, HLA-C, MYC, FOS, AKT1, EGR1, JUNB, PDE12, IFITM1, MAP2K7, IRF1, HNRNPA2B1, JAK3, IRAK1, EIF4A3, UBE2D3, EIF4A2, NFKB2, NUP58, SMARCA4, RAF1, PPP2R1A, VAMP2, TNFRSF14, SOCS1, HSP90AA1, LMNB1, NUP153, B2M, MAP2K3, RELB, IRF9, STXBP2, TUBB4B, MAPKAPK2, PTPN2, NRAS, EIF4G3, SUMO1, HLA-A, PRKRA, ARIH1, TCP1, MAPK3, UBC, IRS2, ILF3, NUP54, SOCS3, PELI1, EIF4E, SKP1, TUBA1B, CNN2, PPP2CA, TRIM8, PTPN7, CAMK2G, MAP3K3, TNFRSF1B, CFL1, TGFB1, FLT3LG, ARF1, TNIP2, PIM1, NUP210, RELA, HSPA9, PSMD6, HSPA8, ADAM17, HSPA1A, STAT5A, HIF1A, TNFRSF25, MAVS, DUSP4, SNRPA1, CA1, KPNA5, PSMD7, ATF2, CAPZA1, UBE2E1, HNRNPF, TRIM26, UBE2N, VIM, KPNA2, AKT2, ILF2, PIK3CD, VRK3, IL2RG, SQSTM1	CD4 T EM1	down	20515	103	776	13.2732	Reactome_Pathways_2024.gmt
MYD88-INDEPENDENT TLR4 CASCADE	0.053796	0.502259	-1.38558	JUN, NFKBIA, FOS, MAP2K7, IRAK1, UBE2D3, NFKB2, PPP2R1A, MAP2K3, MAPKAPK2, MAPK3, UBC, SKP1, PPP2CA	CD4 T EM1	down	20516	14	110	12.7273	Reactome_Pathways_2024.gmt
TRIF (TICAM1)-MEDIATED TLR4 SIGNALING	0.053796	0.502259	-1.38558	JUN, NFKBIA, FOS, MAP2K7, IRAK1, UBE2D3, NFKB2, PPP2R1A, MAP2K3, MAPKAPK2, MAPK3, UBC, SKP1, PPP2CA	CD4 T EM1	down	20517	14	110	12.7273	Reactome_Pathways_2024.gmt
RUNX1 INTERACTS WITH CO-FACTORS WHOSE PRECISE EFFECT ON RUNX1 TARGETS IS NOT KNOWN	0.0779199	0.579882	-1.38862	ARID1B, CBFB, SMARCA4, CSNK2B, CSNK2A2, EP300, PHC2, ARID2, SMARCB1, RUNX1, CBX6, SMARCA2, CBX4	CD4 T EM1	down	20518	13	37	35.1351	Reactome_Pathways_2024.gmt
TCF DEPENDENT SIGNALING IN RESPONSE TO WNT	0.035386	0.432636	-1.38869	TLE3, CTNNB1, MYC, CTBP1, AKT1, SMARCA4, PPP2R1A, CCDC88C, PPP2R5C, CSNK2B, CSNK1E, UBC, RYK, RUNX3, CSNK2A2, RBBP5, CSNK1G2, H2AFX, PPP2CA, EP300	CD4 T EM1	down	20519	20	189	10.582	Reactome_Pathways_2024.gmt
REGULATION OF TP53 EXPRESSION AND DEGRADATION	0.082605	0.586334	-1.39196	AKT1, RICTOR, SGK1, PPP2R1A, PPP2R5C, UBC, MDM4, PRDM1, PPP2CA, PDPK1	CD4 T EM1	down	20520	10	37	27.027	Reactome_Pathways_2024.gmt
HSP90 CHAPERONE CYCLE FOR STEROID HORMONE RECEPTORS (SHR) IN THE PRESENCE OF LIGAND	0.0646873	0.531471	-1.3979	TUBA1A, DNAJA1, HSP90AA1, TUBB4B, ACTR1A, TUBA1B, DNAJB1, HSPA8, HSPA1A, DYNC1LI2, CAPZA1	CD4 T EM1	down	20521	11	56	19.6429	Reactome_Pathways_2024.gmt
RHO GTPASES ACTIVATE IQGAPS	0.0936664	0.607135	-1.39832	ACTB, TUBA1A, CTNNB1, TUBB4B, TUBA1B	CD4 T EM1	down	20522	5	31	16.129	Reactome_Pathways_2024.gmt
PRC2 METHYLATES HISTONES AND DNA	0.0911055	0.605306	-1.40196	PHF1, JARID2, AEBP2, H2AFX, DNMT3A, EZH2	CD4 T EM1	down	20523	6	41	14.6341	Reactome_Pathways_2024.gmt
CTNNB1 S33 MUTANTS AREN'T PHOSPHORYLATED	0.0963613	0.607135	-1.40457	CTNNB1, PPP2R1A, PPP2R5C, PPP2CA	CD4 T EM1	down	20524	4	15	26.6667	Reactome_Pathways_2024.gmt
CTNNB1 S37 MUTANTS AREN'T PHOSPHORYLATED	0.0963613	0.607135	-1.40457	CTNNB1, PPP2R1A, PPP2R5C, PPP2CA	CD4 T EM1	down	20525	4	15	26.6667	Reactome_Pathways_2024.gmt
CTNNB1 S45 MUTANTS AREN'T PHOSPHORYLATED	0.0963613	0.607135	-1.40457	CTNNB1, PPP2R1A, PPP2R5C, PPP2CA	CD4 T EM1	down	20526	4	15	26.6667	Reactome_Pathways_2024.gmt
CTNNB1 T41 MUTANTS AREN'T PHOSPHORYLATED	0.0963613	0.607135	-1.40457	CTNNB1, PPP2R1A, PPP2R5C, PPP2CA	CD4 T EM1	down	20527	4	15	26.6667	Reactome_Pathways_2024.gmt
SIGNALING BY CTNNB1 PHOSPHO-SITE MUTANTS	0.0963613	0.607135	-1.40457	CTNNB1, PPP2R1A, PPP2R5C, PPP2CA	CD4 T EM1	down	20528	4	15	26.6667	Reactome_Pathways_2024.gmt
SIGNALING BY GSK3BETA MUTANTS	0.0963613	0.607135	-1.40457	CTNNB1, PPP2R1A, PPP2R5C, PPP2CA	CD4 T EM1	down	20529	4	15	26.6667	Reactome_Pathways_2024.gmt
MRNA SPLICING	0.0119031	0.312959	-1.40473	DDX5, SRSF7, HNRNPH1, PTBP1, SNRPA, FUS, SRRT, ALYREF, SF1, SRSF3, RBM5, HNRNPU, SRSF2, POLR2C, RNPS1, SNRNP70, DDX39B, HNRNPA2B1, SRSF6, EIF4A3, SRSF11, HNRNPK, U2AF2, LENG1, RNF113A, SNRNP200, PHF5A, PRKRIP1, HNRNPL, PRPF4, RBM7, POLR2K, POLR2A, POLR2D, SF3A2, TRA2B, PQBP1, RBM39, CWC25, PNN, SF3B1, HNRNPM, BCAS2, SART1, PCBP2, HSPA8, RBM10, SF3B5, SRRM2, SF3B4, SDE2, SNRPA1, POLR2H	CD4 T EM1	down	20530	53	215	24.6512	Reactome_Pathways_2024.gmt
PROTEIN FOLDING	0.0537022	0.502259	-1.40617	ACTB, TUBA1A, STAT3, GNB5, TUBB4B, CSNK2B, TCP1, CCT7, CSNK2A2, TUBA1B, FBXW4	CD4 T EM1	down	20531	11	97	11.3402	Reactome_Pathways_2024.gmt
INTERLEUKIN-4 AND INTERLEUKIN-13 SIGNALING	0.0559947	0.508908	-1.41437	STAT3, MYC, FOS, AKT1, JUNB, JAK3, SOCS1, HSP90AA1, SOCS3, TNFRSF1B, TGFB1, PIM1, HSPA8, HIF1A	CD4 T EM1	down	20532	14	112	12.5	Reactome_Pathways_2024.gmt
SENESCENCE-ASSOCIATED SECRETORY PHENOTYPE (SASP)	0.0629371	0.526045	-1.41534	JUN, STAT3, CEBPB, FOS, UBE2S, MAPK3, UBC, H2AFX	CD4 T EM1	down	20533	8	81	9.87654	Reactome_Pathways_2024.gmt
TP53 REGULATES TRANSCRIPTION OF CELL CYCLE GENES	0.0738646	0.564059	-1.41747	BTG2, PLK3, CNOT8, E2F4, EP300, CNOT11, RBL1, CNOT7, GADD45A, CNOT2, CNOT3, CNOT1	CD4 T EM1	down	20534	12	49	24.4898	Reactome_Pathways_2024.gmt
INSERTION OF TAIL-ANCHORED PROTEINS INTO THE ENDOPLASMIC RETICULUM MEMBRANE	0.0827832	0.586334	-1.41951	VAMP2, BAG6, STX5, CYB5A, PRNP, VAPA, EMD	CD4 T EM1	down	20535	7	22	31.8182	Reactome_Pathways_2024.gmt
SIGNALING BY NTRKS	0.0364322	0.435068	-1.42189	JUND, FOSB, STAT3, FOS, EGR1, JUNB, SGK1, PPP2R1A, MEF2D, MAPKAPK2, NRAS, MAPK3, IRS2, AP2A1, PPP2CA, EP300	CD4 T EM1	down	20536	16	134	11.9403	Reactome_Pathways_2024.gmt
DISASSEMBLY OF THE DESTRUCTION COMPLEX AND RECRUITMENT OF AXIN TO THE MEMBRANE	0.0806626	0.5859	-1.42216	CTNNB1, PPP2R1A, PPP2R5C, CSNK1G2, PPP2CA	CD4 T EM1	down	20537	5	31	16.129	Reactome_Pathways_2024.gmt
CELL-CELL JUNCTION ORGANIZATION	0.078682	0.581341	-1.42509	ACTB, CTNNB1, ILF3, ZC3H12A	CD4 T EM1	down	20538	4	92	4.34783	Reactome_Pathways_2024.gmt
CELLULAR RESPONSE TO HEAT STRESS	0.037612	0.439517	-1.42815	EEF1A1, NUP58, HSP90AA1, HSF1, NUP153, MAPKAPK2, MAPK3, NUP54, HSPA5, EP300, CAMK2G, DNAJB1, NUP210, HSPA9, HSPA8, HSPA1A, DNAJB6, HSPH1	CD4 T EM1	down	20539	18	101	17.8218	Reactome_Pathways_2024.gmt
INTERLEUKIN-7 SIGNALING	0.0776093	0.579882	-1.42883	STAT3, JAK3, SMARCA4, SOCS1, IRS2	CD4 T EM1	down	20540	5	25	20	Reactome_Pathways_2024.gmt
FORMATION OF TUBULIN FOLDING INTERMEDIATES BY CCT TRIC	0.0716601	0.557537	-1.43706	TUBA1A, TUBB4B, TCP1, CCT7, TUBA1B	CD4 T EM1	down	20541	5	25	20	Reactome_Pathways_2024.gmt
M-DECAY DEGRADATION OF MATERNAL MRNAS BY MATERNALLY STORED FACTORS	0.0543115	0.502504	-1.44058	EIF4A1, CNOT8, EIF4A3, EIF4A2, TUBB4B, EIF4E, POLR2D, ZFP36L2, CNOT11, CNOT7, KPNA2, CNOT2	CD4 T EM1	down	20542	12	46	26.087	Reactome_Pathways_2024.gmt
MITOCHONDRIAL UNFOLDED PROTEIN RESPONSE (UPRMT)	0.0733224	0.564059	-1.44441	AKT1, DNAJA1, HSF1, HSPA9, HSPA1A	CD4 T EM1	down	20543	5	18	27.7778	Reactome_Pathways_2024.gmt
SEALING OF THE NUCLEAR ENVELOPE (NE) BY ESCRT-III	0.0683263	0.548129	-1.44571	TUBA1A, VPS4A, TUBB4B, TUBA1B, CHMP7, LEMD2	CD4 T EM1	down	20544	6	31	19.3548	Reactome_Pathways_2024.gmt
PROCESSING OF CAPPED INTRON-CONTAINING PRE-MRNA	0.00355629	0.281389	-1.4521	DDX5, SRSF7, HNRNPH1, PTBP1, SNRPA, FUS, SRRT, ALYREF, SF1, SRSF3, RBM5, HNRNPU, NXF1, SRSF2, POLR2C, RNPS1, SNRNP70, DDX39B, HNRNPA2B1, SRSF6, EIF4A3, SRSF11, NUP58, HNRNPK, U2AF2, LENG1, RNF113A, SNRNP200, NUP153, DDX39A, NXT1, PHF5A, PRKRIP1, HNRNPL, PRPF4, RBM7, SYMPK, POLR2K, NUP54, EIF4E, POLR2A, POLR2D, SF3A2, TRA2B, PQBP1, RBM39, CWC25, PNN, SF3B1, HNRNPM, BCAS2, CPSF7, SART1, NUP210, PCBP2, HSPA8, RBM10, SF3B5, PABPN1, SRRM2, SF3B4, SDE2, WTAP, SNRPA1, POLR2H	CD4 T EM1	down	20545	65	285	22.807	Reactome_Pathways_2024.gmt
MRNA SPLICING - MAJOR PATHWAY	0.00522378	0.281389	-1.45856	DDX5, SRSF7, HNRNPH1, PTBP1, SNRPA, FUS, SRRT, ALYREF, SF1, SRSF3, RBM5, HNRNPU, SRSF2, POLR2C, RNPS1, SNRNP70, DDX39B, HNRNPA2B1, SRSF6, EIF4A3, SRSF11, HNRNPK, U2AF2, LENG1, RNF113A, SNRNP200, PHF5A, PRKRIP1, HNRNPL, PRPF4, RBM7, POLR2K, POLR2A, POLR2D, SF3A2, TRA2B, PQBP1, RBM39, CWC25, PNN, SF3B1, HNRNPM, BCAS2, SART1, PCBP2, HSPA8, RBM10, SF3B5, SRRM2, SF3B4, SDE2, SNRPA1, POLR2H	CD4 T EM1	down	20546	53	204	25.9804	Reactome_Pathways_2024.gmt
STAT3 NUCLEAR EVENTS DOWNSTREAM OF ALK SIGNALING	0.0654599	0.53355	-1.45945	STAT3, PRDM1, EP300, HIF1A, IL2RG, SIN3A	CD4 T EM1	down	20547	6	11	54.5455	Reactome_Pathways_2024.gmt
TP53 REGULATES TRANSCRIPTION OF ADDITIONAL CELL CYCLE GENES WITH UNCERTAIN ROLES IN THE P53 PATHWAY	0.0635147	0.526045	-1.45979	BTG2, PLK3, CNOT8	CD4 T EM1	down	20548	3	21	14.2857	Reactome_Pathways_2024.gmt
SIGNALING BY NOTCH1	0.0404653	0.451716	-1.46297	HDAC4, TLE3, MYC, PSEN1, UBC, SKP1, EP300, KAT2B, ARRB2, ADAM17, HIF1A, MAML2, NCOR2, APH1A	CD4 T EM1	down	20549	14	74	18.9189	Reactome_Pathways_2024.gmt
TRANSPORT OF THE SLBP DEPENDANT MATURE MRNA	0.0536831	0.502259	-1.46504	ALYREF, NXF1, NUP58, NUP153, NUP54, EIF4E	CD4 T EM1	down	20550	6	36	16.6667	Reactome_Pathways_2024.gmt
TOLL LIKE RECEPTOR 3 (TLR3) CASCADE	0.0267328	0.386685	-1.47259	JUN, NFKBIA, FOS, MAP2K7, IRAK1, UBE2D3, NFKB2, PPP2R1A, MAP2K3, MAPKAPK2, MAPK3, UBC, SKP1, PPP2CA	CD4 T EM1	down	20551	14	106	13.2075	Reactome_Pathways_2024.gmt
TRANSCRIPTIONAL REGULATION BY NPAS4	0.0551503	0.505709	-1.47301	FOS, ARNTL, NAMPT, MAPK3	CD4 T EM1	down	20552	4	35	11.4286	Reactome_Pathways_2024.gmt
EPIGENETIC REGULATION OF ADIPOGENESIS GENES BY MLL3 AND MLL4 COMPLEXES	0.0346192	0.42836	-1.47423	PHLDA1, GPS2, PNPLA2, MED23, MED17, RBBP5, ELOVL5, H2AFX, MED30, EP300, LPIN1	CD4 T EM1	down	20553	11	103	10.6796	Reactome_Pathways_2024.gmt
EPIGENETIC REGULATION OF GENE EXPRESSION BY MLL3 AND MLL4 COMPLEXES	0.0346192	0.42836	-1.47423	PHLDA1, GPS2, PNPLA2, MED23, MED17, RBBP5, ELOVL5, H2AFX, MED30, EP300, LPIN1	CD4 T EM1	down	20554	11	103	10.6796	Reactome_Pathways_2024.gmt
MLL4 AND MLL3 COMPLEXES REGULATE EXPRESSION OF PPARG TARGETS IN ADIPOGENESIS AND HEPATIC STEATOSIS	0.0346192	0.42836	-1.47423	PHLDA1, GPS2, PNPLA2, MED23, MED17, RBBP5, ELOVL5, H2AFX, MED30, EP300, LPIN1	CD4 T EM1	down	20555	11	103	10.6796	Reactome_Pathways_2024.gmt
NOTCH1 INTRACELLULAR DOMAIN REGULATES TRANSCRIPTION	0.0476515	0.489381	-1.4787	HDAC4, TLE3, MYC, UBC, SKP1, EP300, KAT2B, HIF1A, MAML2, NCOR2	CD4 T EM1	down	20556	10	48	20.8333	Reactome_Pathways_2024.gmt
DEACTIVATION OF THE BETA-CATENIN TRANSACTIVATING COMPLEX	0.0473776	0.489381	-1.48081	TLE3, CTNNB1, CTBP1, AKT1, UBC, RBBP5	CD4 T EM1	down	20557	6	42	14.2857	Reactome_Pathways_2024.gmt
TRANSCRIPTIONAL ACTIVITY OF SMAD2 SMAD3 SMAD4 HETEROTRIMER	0.0323326	0.425712	-1.48733	MYC, JUNB, CDK9, UBE2D3, CCNT1, MAPK3, UBC, CCNK, TGIF1, E2F4, EP300	CD4 T EM1	down	20558	11	51	21.5686	Reactome_Pathways_2024.gmt
ADHERENS JUNCTIONS INTERACTIONS	0.0496647	0.498154	-1.49104	ACTB, CTNNB1, ILF3, ZC3H12A	CD4 T EM1	down	20559	4	59	6.77966	Reactome_Pathways_2024.gmt
REGULATION OF MITF-M-DEPENDENT GENES INVOLVED IN PIGMENTATION	0.0418694	0.462364	-1.49536	ACTB, ARID1B, CTNNB1, SMARCA4, SS18, BCL7B	CD4 T EM1	down	20560	6	42	14.2857	Reactome_Pathways_2024.gmt
DISEASES OF CARBOHYDRATE METABOLISM	0.050335	0.498154	-1.49687	HGSNAT, GYG1, IDS, UBC, GUSB, DCXR, RPIA	CD4 T EM1	down	20561	7	34	20.5882	Reactome_Pathways_2024.gmt
SIGNALING BY NTRK1 (TRKA)	0.0200064	0.360644	-1.49762	JUND, FOSB, STAT3, FOS, EGR1, JUNB, SGK1, PPP2R1A, MEF2D, MAPKAPK2, NRAS, MAPK3, IRS2, AP2A1, PPP2CA, EP300	CD4 T EM1	down	20562	16	115	13.913	Reactome_Pathways_2024.gmt
TOLL LIKE RECEPTOR 9 (TLR9) CASCADE	0.0216443	0.360752	-1.50048	JUN, NFKBIA, FOS, MAP2K7, IRAK1, NFKB2, PPP2R1A, MAP2K3, MAPKAPK2, MAPK3, UBC, PELI1, SKP1, PPP2CA, TNIP2, RELA, DUSP4, ECSIT, ATF2, UBE2N, VRK3	CD4 T EM1	down	20563	21	110	19.0909	Reactome_Pathways_2024.gmt
TRANSPORT OF THE SLBP INDEPENDENT MATURE MRNA	0.040286	0.451716	-1.50357	ALYREF, NXF1, NUP58, NUP153, NUP54, EIF4E	CD4 T EM1	down	20564	6	35	17.1429	Reactome_Pathways_2024.gmt
SIGNALING BY NUCLEAR RECEPTORS	0.00656913	0.281389	-1.5043	JUN, DDX5, JUND, FOSB, GPS2, TLE3, CBFB, MYC, FOS, AKT1, POLR2C, GNB5, CDK9, HSP90AA1, CCNT1, NRAS, MAPK3, POLR2K, POLR2A, POLR2D, H2AFX, NR1H2, PDPK1, EP300, CHD1, USF2, GNAI2, CTSD, KAT2B	CD4 T EM1	down	20565	29	270	10.7407	Reactome_Pathways_2024.gmt
ANTIGEN PRESENTATION FOLDING, ASSEMBLY AND PEPTIDE LOADING OF CLASS I MHC	0.0392634	0.451716	-1.50456	CALR, HLA-C, B2M, TAPBP, HLA-A, SAR1B, HSPA5	CD4 T EM1	down	20566	7	31	22.5806	Reactome_Pathways_2024.gmt
CHAPERONIN-MEDIATED PROTEIN FOLDING	0.0235849	0.373758	-1.51377	ACTB, TUBA1A, STAT3, GNB5, TUBB4B, CSNK2B, TCP1, CCT7, CSNK2A2, TUBA1B, FBXW4	CD4 T EM1	down	20567	11	91	12.0879	Reactome_Pathways_2024.gmt
INTERFERON GAMMA SIGNALING	0.0200163	0.360644	-1.52365	HLA-DQB1, HLA-C, IRF1, RAF1, SOCS1, B2M, IRF9, PTPN2, SUMO1, HLA-A, MAPK3, SOCS3, TRIM8, CAMK2G	CD4 T EM1	down	20568	14	99	14.1414	Reactome_Pathways_2024.gmt
DEADENYLATION OF MRNA	0.0359825	0.434754	-1.52731	EIF4A1, PAN3, CNOT8, EIF4A3, EIF4A2, EIF4E	CD4 T EM1	down	20569	6	25	24	Reactome_Pathways_2024.gmt
PKR-MEDIATED SIGNALING	0.0250456	0.379322	-1.53447	TUBA1A, STAT3, PPP2R1A, TUBB4B, PTPN2, SUMO1, PRKRA, ARIH1, ILF3, TUBA1B, PPP2CA, HSPA8, HSPA1A, MAVS	CD4 T EM1	down	20570	14	80	17.5	Reactome_Pathways_2024.gmt
SYNTHESIS OF PC	0.0376607	0.439517	-1.53447	ABHD3, CSNK2B, SLC44A2, CSNK2A2, CHPT1, LPIN1	CD4 T EM1	down	20571	6	28	21.4286	Reactome_Pathways_2024.gmt
TRANSPORT OF MATURE MRNAS DERIVED FROM INTRONLESS TRANSCRIPTS	0.0301337	0.412631	-1.53726	ALYREF, NXF1, NUP58, NUP153, SYMPK, NUP54, EIF4E	CD4 T EM1	down	20572	7	43	16.2791	Reactome_Pathways_2024.gmt
PREFOLDIN MEDIATED TRANSFER OF SUBSTRATE TO CCT TRIC	0.031474	0.41979	-1.53848	ACTB, TUBA1A, TUBB4B, TCP1, CCT7	CD4 T EM1	down	20573	5	27	18.5185	Reactome_Pathways_2024.gmt
TRANSCRIPTIONAL REGULATION BY THE AP-2 (TFAP2) FAMILY OF TRANSCRIPTION FACTORS	0.0343896	0.42836	-1.53919	CITED2, MYC, SUMO1, CITED4, EP300	CD4 T EM1	down	20574	5	36	13.8889	Reactome_Pathways_2024.gmt
NUCLEAR ENVELOPE (NE) REASSEMBLY	0.016853	0.326567	-1.54402	TUBA1A, ANKLE2, VPS4A, NUP58, PPP2R1A, LMNB1, RANGAP1, TUBB4B, SUMO1, NUP54, TUBA1B, PPP2CA, CHMP7, LEMD2, SIRT2, LMNA, EMD	CD4 T EM1	down	20575	17	75	22.6667	Reactome_Pathways_2024.gmt
SIGNALING BY NON-RECEPTOR TYROSINE KINASES	0.0275921	0.38818	-1.54922	SFPQ, STAT3, AKT1, ELMO1, NRAS, UBC, SOCS3	CD4 T EM1	down	20576	7	55	12.7273	Reactome_Pathways_2024.gmt
SIGNALING BY PTK6	0.0275921	0.38818	-1.54922	SFPQ, STAT3, AKT1, ELMO1, NRAS, UBC, SOCS3	CD4 T EM1	down	20577	7	55	12.7273	Reactome_Pathways_2024.gmt
ESR-MEDIATED SIGNALING	0.00455166	0.281389	-1.5595	JUN, DDX5, JUND, FOSB, TLE3, CBFB, MYC, FOS, AKT1, POLR2C, GNB5, CDK9, HSP90AA1, CCNT1, NRAS, MAPK3, POLR2K, POLR2A, POLR2D, H2AFX, PDPK1, EP300, CHD1, USF2, GNAI2, CTSD, KAT2B	CD4 T EM1	down	20578	27	192	14.0625	Reactome_Pathways_2024.gmt
Z-DECAY DEGRADATION OF MATERNAL MRNAS BY ZYGOTICALLY EXPRESSED FACTORS	0.0310843	0.41979	-1.56021	EIF4A1, EIF4A3, EIF4A2, EIF4E, PABPN1	CD4 T EM1	down	20579	5	12	41.6667	Reactome_Pathways_2024.gmt
FORMATION OF THE BETA-CATENIN TCF TRANSACTIVATING COMPLEX	0.0262238	0.38474	-1.56165	TLE3, CTNNB1, MYC, SMARCA4, RUNX3, RBBP5, H2AFX, EP300	CD4 T EM1	down	20580	8	60	13.3333	Reactome_Pathways_2024.gmt
RNA POLYMERASE II TRANSCRIPTION TERMINATION	0.0121893	0.312959	-1.5719	SRSF7, ALYREF, SRSF3, SRSF2, RNPS1, DDX39B, SRSF6, EIF4A3, SRSF11, U2AF2, DDX39A, SYMPK	CD4 T EM1	down	20581	12	67	17.9104	Reactome_Pathways_2024.gmt
MYD88 DEPENDENT CASCADE INITIATED ON ENDOSOME	0.0118238	0.312959	-1.57374	JUN, NFKBIA, FOS, MAP2K7, IRAK1, NFKB2, PPP2R1A, MAP2K3, MAPKAPK2, MAPK3, UBC, PELI1, SKP1, PPP2CA, TNIP2, RELA, DUSP4, ECSIT, ATF2, UBE2N, VRK3	CD4 T EM1	down	20582	21	103	20.3883	Reactome_Pathways_2024.gmt
TOLL LIKE RECEPTOR 7 8 (TLR7 8) CASCADE	0.0118238	0.312959	-1.57374	JUN, NFKBIA, FOS, MAP2K7, IRAK1, NFKB2, PPP2R1A, MAP2K3, MAPKAPK2, MAPK3, UBC, PELI1, SKP1, PPP2CA, TNIP2, RELA, DUSP4, ECSIT, ATF2, UBE2N, VRK3	CD4 T EM1	down	20583	21	107	19.6262	Reactome_Pathways_2024.gmt
TRAF6 MEDIATED INDUCTION OF NFKB AND MAP KINASES UPON TLR7 8 OR 9 ACTIVATION	0.0118238	0.312959	-1.57374	JUN, NFKBIA, FOS, MAP2K7, IRAK1, NFKB2, PPP2R1A, MAP2K3, MAPKAPK2, MAPK3, UBC, PELI1, SKP1, PPP2CA, TNIP2, RELA, DUSP4, ECSIT, ATF2, UBE2N, VRK3	CD4 T EM1	down	20584	21	102	20.5882	Reactome_Pathways_2024.gmt
TRANSPORT OF MATURE MRNA DERIVED FROM AN INTRONLESS TRANSCRIPT	0.0236555	0.373758	-1.57465	ALYREF, NXF1, NUP58, NUP153, SYMPK, NUP54, EIF4E	CD4 T EM1	down	20585	7	42	16.6667	Reactome_Pathways_2024.gmt
MYD88 CASCADE INITIATED ON PLASMA MEMBRANE	0.0110858	0.312959	-1.57704	JUN, NFKBIA, FOS, MAP2K7, IRAK1, NFKB2, PPP2R1A, MAP2K3, MAPKAPK2, MAPK3, UBC, PELI1, SKP1, PPP2CA, TNIP2, RELA, DUSP4, ECSIT, ATF2, UBE2N, VRK3	CD4 T EM1	down	20586	21	98	21.4286	Reactome_Pathways_2024.gmt
TOLL LIKE RECEPTOR 10 (TLR10) CASCADE	0.0110858	0.312959	-1.57704	JUN, NFKBIA, FOS, MAP2K7, IRAK1, NFKB2, PPP2R1A, MAP2K3, MAPKAPK2, MAPK3, UBC, PELI1, SKP1, PPP2CA, TNIP2, RELA, DUSP4, ECSIT, ATF2, UBE2N, VRK3	CD4 T EM1	down	20587	21	98	21.4286	Reactome_Pathways_2024.gmt
TOLL LIKE RECEPTOR 5 (TLR5) CASCADE	0.0110858	0.312959	-1.57704	JUN, NFKBIA, FOS, MAP2K7, IRAK1, NFKB2, PPP2R1A, MAP2K3, MAPKAPK2, MAPK3, UBC, PELI1, SKP1, PPP2CA, TNIP2, RELA, DUSP4, ECSIT, ATF2, UBE2N, VRK3	CD4 T EM1	down	20588	21	98	21.4286	Reactome_Pathways_2024.gmt
RESPONSE OF MTB TO PHAGOCYTOSIS	0.0215073	0.360752	-1.58079	GSK3A, SFPQ, PGK1, MAPK3, UBC	CD4 T EM1	down	20589	5	39	12.8205	Reactome_Pathways_2024.gmt
SMAD2 SMAD3 SMAD4 HETEROTRIMER REGULATES TRANSCRIPTION	0.0210797	0.360752	-1.58571	MYC, JUNB, CDK9, CCNT1, MAPK3, UBC, CCNK, TGIF1, E2F4, EP300	CD4 T EM1	down	20590	10	36	27.7778	Reactome_Pathways_2024.gmt
COOPERATION OF PREFOLDIN AND TRIC CCT IN ACTIN AND TUBULIN FOLDING	0.0223581	0.364472	-1.58693	ACTB, TUBA1A, TUBB4B, TCP1, CCT7, TUBA1B	CD4 T EM1	down	20591	6	32	18.75	Reactome_Pathways_2024.gmt
ESTROGEN-DEPENDENT GENE EXPRESSION	0.00690846	0.2838	-1.58988	JUN, DDX5, JUND, FOSB, TLE3, CBFB, MYC, FOS, POLR2C, CDK9, HSP90AA1, CCNT1, POLR2K, POLR2A, POLR2D, H2AFX, EP300, CHD1, USF2, CTSD, KAT2B	CD4 T EM1	down	20592	21	121	17.3554	Reactome_Pathways_2024.gmt
HSF1-DEPENDENT TRANSACTIVATION	0.0197933	0.360644	-1.59502	HSP90AA1, HSF1, EP300, CAMK2G, DNAJB1, HSPA8, HSPA1A, DNAJB6, HSPH1	CD4 T EM1	down	20593	9	37	24.3243	Reactome_Pathways_2024.gmt
BACTERIAL INFECTION PATHWAYS	0.0134426	0.326567	-1.59796	GSK3A, SFPQ, CTNNB1, PGK1, MAP2K7, VAMP2, HSP90AA1, B2M, MAP2K3, MAPK3, UBC	CD4 T EM1	down	20594	11	143	7.69231	Reactome_Pathways_2024.gmt
INTERLEUKIN-17 SIGNALING	0.0142078	0.326567	-1.60086	JUN, FOS, MAP2K7, IRAK1, PPP2R1A, MAP2K3, MAPKAPK2, MAPK3, UBC, SKP1, PPP2CA, TNIP2, DUSP4, ATF2, UBE2N, VRK3	CD4 T EM1	down	20595	16	72	22.2222	Reactome_Pathways_2024.gmt
MYD88 MAL(TIRAP) CASCADE INITIATED ON PLASMA MEMBRANE	0.00657578	0.281389	-1.61364	JUN, NFKBIA, FOS, MAP2K7, IRAK1, NFKB2, PPP2R1A, SOCS1, MAP2K3, MAPKAPK2, MAPK3, UBC, S100A8, PELI1, SKP1, PPP2CA, TNIP2, RELA, DUSP4, ECSIT, ATF2, UBE2N, VRK3	CD4 T EM1	down	20596	23	115	20	Reactome_Pathways_2024.gmt
TOLL LIKE RECEPTOR 2 (TLR2) CASCADE	0.00657578	0.281389	-1.61364	JUN, NFKBIA, FOS, MAP2K7, IRAK1, NFKB2, PPP2R1A, SOCS1, MAP2K3, MAPKAPK2, MAPK3, UBC, S100A8, PELI1, SKP1, PPP2CA, TNIP2, RELA, DUSP4, ECSIT, ATF2, UBE2N, VRK3	CD4 T EM1	down	20597	23	118	19.4915	Reactome_Pathways_2024.gmt
TOLL LIKE RECEPTOR TLR1 TLR2 CASCADE	0.00657578	0.281389	-1.61364	JUN, NFKBIA, FOS, MAP2K7, IRAK1, NFKB2, PPP2R1A, SOCS1, MAP2K3, MAPKAPK2, MAPK3, UBC, S100A8, PELI1, SKP1, PPP2CA, TNIP2, RELA, DUSP4, ECSIT, ATF2, UBE2N, VRK3	CD4 T EM1	down	20598	23	118	19.4915	Reactome_Pathways_2024.gmt
TOLL LIKE RECEPTOR TLR6 TLR2 CASCADE	0.00657578	0.281389	-1.61364	JUN, NFKBIA, FOS, MAP2K7, IRAK1, NFKB2, PPP2R1A, SOCS1, MAP2K3, MAPKAPK2, MAPK3, UBC, S100A8, PELI1, SKP1, PPP2CA, TNIP2, RELA, DUSP4, ECSIT, ATF2, UBE2N, VRK3	CD4 T EM1	down	20599	23	115	20	Reactome_Pathways_2024.gmt
NUCLEAR EVENTS STIMULATED BY ALK SIGNALING IN CANCER	0.0125567	0.31453	-1.62402	STAT3, CEBPB, JUNB, ZAP70, ICOS, MAPK3, SKP1, MECP2	CD4 T EM1	down	20600	8	35	22.8571	Reactome_Pathways_2024.gmt
ATTENUATION PHASE	0.0161893	0.326567	-1.62573	HSP90AA1, HSF1, EP300, DNAJB1, HSPA8, HSPA1A, DNAJB6, HSPH1	CD4 T EM1	down	20601	8	27	29.6296	Reactome_Pathways_2024.gmt
ASSEMBLY AND CELL SURFACE PRESENTATION OF NMDA RECEPTORS	0.0155712	0.326567	-1.64003	TUBA1A, TUBB4B, TUBA1B, CASK, CAMK2G	CD4 T EM1	down	20602	5	43	11.6279	Reactome_Pathways_2024.gmt
ANTIVIRAL MECHANISM BY IFN-STIMULATED GENES	0.00273992	0.267204	-1.64908	TUBA1A, EIF4A1, STAT3, PDE12, EIF4A3, EIF4A2, NUP58, PPP2R1A, NUP153, TUBB4B, PTPN2, EIF4G3, SUMO1, PRKRA, ARIH1, MAPK3, UBC, ILF3, NUP54, EIF4E, TUBA1B, PPP2CA, NUP210, HSPA8, HSPA1A, MAVS, KPNA5, UBE2E1, UBE2N, KPNA2, ILF2	CD4 T EM1	down	20603	31	158	19.6203	Reactome_Pathways_2024.gmt
MAP KINASE ACTIVATION	0.00862498	0.312959	-1.65154	JUN, FOS, MAP2K7, IRAK1, PPP2R1A, MAP2K3, MAPKAPK2, MAPK3, UBC, SKP1, PPP2CA, TNIP2, DUSP4, ATF2, UBE2N, VRK3	CD4 T EM1	down	20604	16	63	25.3968	Reactome_Pathways_2024.gmt
GROWTH HORMONE RECEPTOR SIGNALING	0.0108522	0.312959	-1.65217	STAT3, SOCS1, MAPK3, IRS2, SOCS3, ADAM17, STAT5A	CD4 T EM1	down	20605	7	24	29.1667	Reactome_Pathways_2024.gmt
INTERFERON SIGNALING	0.000510903	0.0789151	-1.65461	HLA-DQB1, TUBA1A, EIF4A1, STAT3, HLA-C, EGR1, PDE12, IFITM1, IRF1, EIF4A3, EIF4A2, NUP58, RAF1, PPP2R1A, SOCS1, NUP153, B2M, IRF9, TUBB4B, PTPN2, EIF4G3, SUMO1, HLA-A, PRKRA, ARIH1, MAPK3, UBC, ILF3, NUP54, SOCS3, EIF4E, TUBA1B, PPP2CA, TRIM8, CAMK2G	CD4 T EM1	down	20606	35	280	12.5	Reactome_Pathways_2024.gmt
SIGNALING BY ALK	0.0105504	0.312959	-1.66211	STAT3, MYC, JAK3, PRDM1, EP300, HIF1A, IL2RG, SIN3A	CD4 T EM1	down	20607	8	30	26.6667	Reactome_Pathways_2024.gmt
MAPK TARGETS NUCLEAR EVENTS MEDIATED BY MAP KINASES	0.0095339	0.312959	-1.66645	JUN, FOS, PPP2R1A, MAPKAPK2, MAPK3, PPP2CA, DUSP4, ATF2, VRK3	CD4 T EM1	down	20608	9	31	29.0323	Reactome_Pathways_2024.gmt
POSTMITOTIC NUCLEAR PORE COMPLEX (NPC) REFORMATION	0.00935734	0.312959	-1.66792	NUP58, RANGAP1, SUMO1, NUP54	CD4 T EM1	down	20609	4	27	14.8148	Reactome_Pathways_2024.gmt
INFECTION WITH MYCOBACTERIUM TUBERCULOSIS	0.00751748	0.296941	-1.6748	GSK3A, SFPQ, PGK1, B2M, MAPK3, UBC	CD4 T EM1	down	20610	6	82	7.31707	Reactome_Pathways_2024.gmt
MRNA 3'-END PROCESSING	0.00407498	0.281389	-1.67632	SRSF7, ALYREF, SRSF3, SRSF2, RNPS1, DDX39B, SRSF6, EIF4A3, SRSF11, U2AF2, DDX39A, SYMPK	CD4 T EM1	down	20611	12	58	20.6897	Reactome_Pathways_2024.gmt
NGF-STIMULATED TRANSCRIPTION	0.00476695	0.281389	-1.71852	JUND, FOSB, FOS, EGR1, JUNB, SGK1, MEF2D	CD4 T EM1	down	20612	7	39	17.9487	Reactome_Pathways_2024.gmt
NEGATIVE REGULATION OF MAPK PATHWAY	0.00506671	0.281389	-1.73154	DUSP1, RAF1, PPP2R1A, DUSP2, PPP2R5C, NRAS, MAPK3, UBC, MARK3, PPP2CA, DUSP5, PTPN7	CD4 T EM1	down	20613	12	43	27.907	Reactome_Pathways_2024.gmt
RUNX2 REGULATES BONE DEVELOPMENT	0.00457122	0.281389	-1.74132	RBM14, HDAC4, CBFB, MAPK3	CD4 T EM1	down	20614	4	31	12.9032	Reactome_Pathways_2024.gmt
NUCLEAR EVENTS (KINASE AND TRANSCRIPTION FACTOR ACTIVATION)	0.00112241	0.144089	-1.84187	JUND, FOSB, FOS, EGR1, JUNB, SGK1, PPP2R1A, MEF2D, MAPKAPK2, MAPK3, PPP2CA, EP300	CD4 T EM1	down	20615	12	61	19.6721	Reactome_Pathways_2024.gmt
TRANSPORT OF MATURE TRANSCRIPT TO CYTOPLASM	0.000198622	0.040797	-1.86448	SRSF7, ALYREF, SRSF3, NXF1, SRSF2, RNPS1, DDX39B, SRSF6, EIF4A3, SRSF11, NUP58, U2AF2, NUP153, DDX39A, NXT1, SYMPK, NUP54, EIF4E	CD4 T EM1	down	20616	18	83	21.6867	Reactome_Pathways_2024.gmt
TRANSPORT OF MATURE MRNA DERIVED FROM AN INTRON-CONTAINING TRANSCRIPT	0.000156515	0.0401853	-1.87596	SRSF7, ALYREF, SRSF3, NXF1, SRSF2, RNPS1, DDX39B, SRSF6, EIF4A3, SRSF11, NUP58, U2AF2, NUP153, DDX39A, NXT1	CD4 T EM1	down	20617	15	74	20.2703	Reactome_Pathways_2024.gmt
COMPLEX I BIOGENESIS	1.30291e-06	0.000658619	2.26148	NDUFA12, NDUFB6, NDUFS1, NDUFAB1, NDUFS6, NDUFC1, NDUFB11, NDUFS4, NDUFB4, NDUFB10, NDUFC2, NDUFB7, NDUFB8, NDUFA13, NDUFB3, NDUFAF2, NDUFS7, NDUFA1, NDUFB2, NDUFA6, TMEM126B, TMEM126A, NDUFA8, NDUFA11, NDUFA2, NDUFB1, NDUFV2, COA1, NDUFA3, NDUFS8	CD4 T EM2	up	20618	30	68	44.1176	Reactome_Pathways_2024.gmt
RESPIRATORY ELECTRON TRANSPORT	5.54238e-08	5.60334e-05	2.19838	SMIM20, ETFB, NDUFA12, NDUFB6, NDUFS1, NDUFAB1, CMC1, COX6B1, NDUFS6, NDUFC1, NDUFB11, COX17, COX14, UQCR10, NDUFS4, UQCC3, NDUFB4, COX6A1, NDUFB10, NDUFA4, NDUFC2, NDUFB7, NDUFB8, COX5A, ETFA, NDUFA13, NDUFB3, COX6C, NDUFAF2, MDH1, HIGD2A, NDUFS7, NDUFA1, TMEM223, NDUFB2, NDUFA6, TMEM126B, TMEM126A, SURF1, NDUFA8, NDUFA11, NDUFA2, UQCRB, MDH2, UQCC2, NDUFB1, NDUFV2, COA1, NDUFA3, COX7C, NDUFS8	CD4 T EM2	up	20619	51	158	32.2785	Reactome_Pathways_2024.gmt
AEROBIC RESPIRATION AND RESPIRATORY ELECTRON TRANSPORT	3.15816e-06	0.0010643	1.84797	SMIM20, ETFB, NDUFA12, NDUFB6, NDUFS1, NDUFAB1, CMC1, COX6B1, NDUFS6, NDUFC1, NDUFB11, COX17, COX14, UQCR10, NDUFS4, UQCC3, FH, NDUFB4, CSKMT, ISCA2, NNT, COX6A1, NDUFB10, NDUFA4, NDUFC2, ATP5PD, MPC2, NDUFB7, NDUFB8, SDHAF2, COX5A, ETFA, NDUFA13, NEK1, NDUFB3, COX6C, NDUFAF2, MDH1, ATP5MC3, HIGD2A, ATP5MF, NDUFS7, NDUFA1, TMEM223, NDUFB2, NDUFA6, SDHAF1, ATP5MG, TMEM126B, ATP5PF, TMEM126A, UBA52, SURF1, NDUFA8, NDUFA11, ATP5PB, NDUFA2, UQCRB, MDH2, ATP5F1E, UQCC2, NDUFB1, NDUFV2, COA1, NDUFA3, COX7C, NDUFS8, PDHB, ME2, PDHA1	CD4 T EM2	up	20620	70	260	26.9231	Reactome_Pathways_2024.gmt
COMPLEX IV ASSEMBLY	0.00266456	0.140191	1.79335	SMIM20, CMC1, COX6B1, COX17, COX14, COX6A1, NDUFA4, COX5A, COX6C, HIGD2A, TMEM223, SURF1, COA1, COX7C, COX8A	CD4 T EM2	up	20621	15	48	31.25	Reactome_Pathways_2024.gmt
RAC3 GTPASE CYCLE	0.00391462	0.152218	1.77306	CYBA, LBR, NCF1, PAK2, TMPO, DOCK10, ITGB1, SNAP23, LEMD3, GIT2, ABI1, IL32, TAOK3, BRK1, ARHGAP5, ARHGAP35	CD4 T EM2	up	20622	16	94	17.0213	Reactome_Pathways_2024.gmt
DNA STRAND ELONGATION	0.00761649	0.220008	1.75627	RPA3, PRIM1, PCNA	CD4 T EM2	up	20623	3	32	9.375	Reactome_Pathways_2024.gmt
PD-1 SIGNALING	0.00938215	0.241217	1.72433	PTPN11, CD3G, HLA-DRB1, CD3D, CD4	CD4 T EM2	up	20624	5	30	16.6667	Reactome_Pathways_2024.gmt
NFE2L2 REGULATING ANTI-OXIDANT DETOXIFICATION ENZYMES	0.0109767	0.255578	1.71693	TXN, TXNRD1	CD4 T EM2	up	20625	2	19	10.5263	Reactome_Pathways_2024.gmt
POLYMERASE SWITCHING ON THE C-STRAND OF THE TELOMERE	0.0127679	0.268856	1.69705	TERF1, PRIM1, PCNA, TERF2, STN1	CD4 T EM2	up	20626	5	26	19.2308	Reactome_Pathways_2024.gmt
RHO GTPASES ACTIVATE PAKS	0.0179211	0.286945	1.66269	PPP1R12A, CALM1, PAK2, MYL6, MYH9	CD4 T EM2	up	20627	5	21	23.8095	Reactome_Pathways_2024.gmt
SEMA4D IN SEMAPHORIN SIGNALING	0.0219534	0.321665	1.6336	SEMA4D, MYL6, MYH9, ROCK1, ARHGAP35, MYL12B	CD4 T EM2	up	20628	6	24	25	Reactome_Pathways_2024.gmt
DETOXIFICATION OF REACTIVE OXYGEN SPECIES	0.0181647	0.286945	1.62031	TXN, TXNRD1, CYBA, NCF1, GPX7	CD4 T EM2	up	20629	5	36	13.8889	Reactome_Pathways_2024.gmt
PHOSPHORYLATION OF CD3 AND TCR ZETA CHAINS	0.0238423	0.334785	1.6174	CD3G, HLA-DRB1, CD3D, PTPN22, CD4, PAG1	CD4 T EM2	up	20630	6	29	20.6897	Reactome_Pathways_2024.gmt
TELOMERE C-STRAND (LAGGING STRAND) SYNTHESIS	0.0277396	0.369009	1.60083	RPA3, TERF1, PRIM1, PCNA, TERF2, STN1	CD4 T EM2	up	20631	6	34	17.6471	Reactome_Pathways_2024.gmt
FCGR3A-MEDIATED IL10 SYNTHESIS	0.0276888	0.369009	1.60056	ITPR2, CALM1, CD3G, PRKACB, PLCG2, PLCG1, ITPR1	CD4 T EM2	up	20632	7	121	5.78512	Reactome_Pathways_2024.gmt
TIE2 SIGNALING	0.0349462	0.407929	1.57893	PTPN11, HRAS, SOS1	CD4 T EM2	up	20633	3	18	16.6667	Reactome_Pathways_2024.gmt
RAC1 GTPASE CYCLE	0.00998112	0.24612	1.57857	ARHGAP12, CYBA, LBR, NCF1, PAK2, TMPO, FAM13B, DOCK10, ARHGEF6, ITGB1, SOS1, WASL, DOCK9, SNAP23, DOCK2, LEMD3, GIT2, ABI1, TAOK3, BRK1, RALBP1, ARHGAP5, ARHGAP35, IQGAP2, WIPF1	CD4 T EM2	up	20634	25	184	13.587	Reactome_Pathways_2024.gmt
FATTY ACID METABOLISM	0.0179238	0.286945	1.55531	ACAA2, CPT1A, NDUFAB1, ACSL6, PTGES2, MORC2, HADHA, HSD17B8, ACAA1, HACD3, ECHS1, HSD17B4, ELOVL1, ECI2, EPHX2, HACD4, HADHB, ACADVL, CBR1, ACBD6, ALOX5AP, ACLY, HSD17B12, DBI	CD4 T EM2	up	20635	24	176	13.6364	Reactome_Pathways_2024.gmt
SIGNALING BY NTRK2 (TRKB)	0.0435374	0.440163	1.54132	PTPN11, HRAS, SOS1, PLCG1, TIAM1, FYN, GRB2, KRAS	CD4 T EM2	up	20636	8	25	32	Reactome_Pathways_2024.gmt
ROLE OF PHOSPHOLIPIDS IN PHAGOCYTOSIS	0.044898	0.442269	1.5358	ITPR2, CD3G, PLCG2, PLCG1, ITPR1	CD4 T EM2	up	20637	5	107	4.6729	Reactome_Pathways_2024.gmt
REGULATION OF APOPTOSIS	0.0232213	0.33359	1.53051	OPA1, PSMA7, PSMA4, PAK2, PSMB7, PSMD1, PSMA5	CD4 T EM2	up	20638	7	40	17.5	Reactome_Pathways_2024.gmt
ACTIVATION OF THE PRE-REPLICATIVE COMPLEX	0.0563155	0.467153	1.50877	RPA3, PRIM1, ORC3	CD4 T EM2	up	20639	3	33	9.09091	Reactome_Pathways_2024.gmt
RAC2 GTPASE CYCLE	0.0284563	0.373628	1.50017	CYBA, LBR, NCF1, PAK2, TMPO, DOCK10, ITGB1, DOCK2, LEMD3, GIT2, ABI1, TAOK3, BRK1, ARHGAP35	CD4 T EM2	up	20640	14	88	15.9091	Reactome_Pathways_2024.gmt
SYNTHESIS OF DNA	0.0234272	0.33359	1.47746	CDC16, RPA3, PSMA7, PSMA4, PSMB7, PSMD1, PRIM1, ORC3, PSMA5, CUL1, ANAPC10, PCNA, ANAPC11, CDC27, PSMB2, UBA52, POLE3, ANAPC7, RBX1, PSMB6, ANAPC15	CD4 T EM2	up	20641	21	108	19.4444	Reactome_Pathways_2024.gmt
RND3 GTPASE CYCLE	0.0631579	0.494982	1.47174	TMOD3, LEMD3, ARHGAP5, PICALM, ROCK1, ARHGAP35, KTN1	CD4 T EM2	up	20642	7	42	16.6667	Reactome_Pathways_2024.gmt
RET SIGNALING	0.0718821	0.540293	1.46336	PTPN11, PRKACB, SOS1, PLCG1	CD4 T EM2	up	20643	4	41	9.7561	Reactome_Pathways_2024.gmt
FORMATION OF ATP BY CHEMIOSMOTIC COUPLING	0.0670481	0.510549	1.46094	ATP5PD, ATP5MC3, ATP5MF, ATP5MG, ATP5PF, ATP5PB, ATP5F1E	CD4 T EM2	up	20644	7	20	35	Reactome_Pathways_2024.gmt
SEMAPHORIN INTERACTIONS	0.062704	0.494982	1.45739	SEMA4D, PAK2, MYL6, TLN1, ITGB1, MYH9	CD4 T EM2	up	20645	6	64	9.375	Reactome_Pathways_2024.gmt
REMOVAL OF THE FLAP INTERMEDIATE FROM THE C-STRAND	0.0795714	0.540293	1.45268	RPA3, TERF1, PCNA, TERF2	CD4 T EM2	up	20646	4	17	23.5294	Reactome_Pathways_2024.gmt
VEGFR2 MEDIATED CELL PROLIFERATION	0.0752834	0.540293	1.45088	ITPR2, CALM1, RASA1, HRAS, PLCG1, ITPR1	CD4 T EM2	up	20647	6	19	31.5789	Reactome_Pathways_2024.gmt
ABC-FAMILY PROTEINS MEDIATED TRANSPORT	0.0455235	0.442269	1.43159	ABCD2, ERLEC1, PSMA7, PSMA4, PSMB7, PSMD1, PSMA5, SEL1L, EIF2S2, PSMB2	CD4 T EM2	up	20648	10	90	11.1111	Reactome_Pathways_2024.gmt
SMOOTH MUSCLE CONTRACTION	0.0822999	0.540293	1.42772	CALM1, PAK2, MYL6, TLN1	CD4 T EM2	up	20649	4	44	9.09091	Reactome_Pathways_2024.gmt
TRANSLOCATION OF ZAP-70 TO IMMUNOLOGICAL SYNAPSE	0.086133	0.54684	1.41915	CD3G, HLA-DRB1, CD3D, PTPN22, CD4	CD4 T EM2	up	20650	5	26	19.2308	Reactome_Pathways_2024.gmt
MITOCHONDRIAL FATTY ACID BETA-OXIDATION	0.0876242	0.54684	1.4169	ACAA2, NDUFAB1, HADHA, ECHS1, HADHB, ACADVL, ACBD6, DBI, DECR1	CD4 T EM2	up	20651	9	38	23.6842	Reactome_Pathways_2024.gmt
RESOLUTION OF ABASIC SITES (AP SITES)	0.0890905	0.551196	1.41531	RPA3, PCNA, PARP1, MPG, PARG, POLE3	CD4 T EM2	up	20652	6	38	15.7895	Reactome_Pathways_2024.gmt
TRNA MODIFICATION IN THE NUCLEUS AND CYTOSOL	0.0848235	0.54684	1.41477	LAGE3, TRMT6, TRMT112, TPRKB, CDKAL1	CD4 T EM2	up	20653	5	43	11.6279	Reactome_Pathways_2024.gmt
GENERATION OF SECOND MESSENGER MOLECULES	0.081758	0.540293	1.4089	CD3G, PAK2, HLA-DRB1, CD3D, CD4, PLCG2	CD4 T EM2	up	20654	6	41	14.6341	Reactome_Pathways_2024.gmt
DISORDERS OF TRANSMEMBRANE TRANSPORTERS	0.0386944	0.41179	1.40603	TPR, ERLEC1, PSMA7, SLC40A1, PSMA4, SLC9A9, PSMB7, PSMD1, PSMA5, SEL1L, SLC12A6	CD4 T EM2	up	20655	11	164	6.70732	Reactome_Pathways_2024.gmt
RESOLUTION OF AP SITES VIA THE MULTIPLE-NUCLEOTIDE PATCH REPLACEMENT PATHWAY	0.0976325	0.563577	1.39871	RPA3, PCNA, PARP1, PARG, POLE3	CD4 T EM2	up	20656	5	25	20	Reactome_Pathways_2024.gmt
FCERI MEDIATED CA+2 MOBILIZATION	0.0905031	0.551196	1.39594	ITPR2, CALM1, SOS1, PLCG2, PLCG1, ITPR1, NFATC2	CD4 T EM2	up	20657	7	110	6.36364	Reactome_Pathways_2024.gmt
PROCESSIVE SYNTHESIS ON THE C-STRAND OF THE TELOMERE	0.102721	0.567942	1.39279	RPA3, TERF1, PCNA, TERF2	CD4 T EM2	up	20658	4	19	21.0526	Reactome_Pathways_2024.gmt
RND2 GTPASE CYCLE	0.0976616	0.563577	1.3837	LEMD3, FNBP1, ARHGAP5, ARHGAP35, KIDINS220, NUDC, KTN1	CD4 T EM2	up	20659	7	43	16.2791	Reactome_Pathways_2024.gmt
TRISTETRAPROLIN (TTP, ZFP36) BINDS AND DESTABILIZES MRNA	0.108853	0.574648	1.37189	YWHAB, XRN1, EXOSC7, DCP2, EXOSC8	CD4 T EM2	up	20660	5	17	29.4118	Reactome_Pathways_2024.gmt
RHO GTPASES ACTIVATE NADPH OXIDASES	0.109132	0.574648	1.36931	CYBA, NCF1, PIK3C3	CD4 T EM2	up	20661	3	24	12.5	Reactome_Pathways_2024.gmt
DEFECTIVE CFTR CAUSES CYSTIC FIBROSIS	0.075481	0.540293	1.36301	ERLEC1, PSMA7, PSMA4, PSMB7, PSMD1, PSMA5, SEL1L	CD4 T EM2	up	20662	7	48	14.5833	Reactome_Pathways_2024.gmt
HH MUTANTS ABROGATE LIGAND SECRETION	0.0780632	0.540293	1.36219	ERLEC1, PSMA7, PSMA4, PSMB7, PSMD1, PSMA5, SEL1L	CD4 T EM2	up	20663	7	46	15.2174	Reactome_Pathways_2024.gmt
HH MUTANTS ARE DEGRADED BY ERAD	0.0780632	0.540293	1.36219	ERLEC1, PSMA7, PSMA4, PSMB7, PSMD1, PSMA5, SEL1L	CD4 T EM2	up	20664	7	43	16.2791	Reactome_Pathways_2024.gmt
DNA REPLICATION	0.059297	0.475788	1.34884	CDC16, RPA3, PSMA7, PSMA4, PSMB7, PSMD1, PRIM1, ORC3, PSMA5, CUL1, ANAPC10, PCNA, ANAPC11, CDC27, PSMB2, UBA52, POLE3, ANAPC7, RBX1, PSMB6, ANAPC15	CD4 T EM2	up	20665	21	143	14.6853	Reactome_Pathways_2024.gmt
RHOV GTPASE CYCLE	0.122868	0.601635	1.34282	ARHGAP12, PAK2, WASL, GIT2, CLTC, MYO9A, TPM3, SPTAN1	CD4 T EM2	up	20666	8	37	21.6216	Reactome_Pathways_2024.gmt
REGULATION OF ACTIVATED PAK-2P34 BY PROTEASOME MEDIATED DEGRADATION	0.105611	0.567942	1.32699	PSMA7, PSMA4, PAK2, PSMB7, PSMD1, PSMA5	CD4 T EM2	up	20667	6	37	16.2162	Reactome_Pathways_2024.gmt
NUCLEAR EVENTS MEDIATED BY NFE2L2	0.0759128	0.540293	1.32473	TXN, TXNRD1, PSMA7, PSMA4, PSMB7, PSMD1, PSMA5, CUL1	CD4 T EM2	up	20668	8	87	9.1954	Reactome_Pathways_2024.gmt
INTERCONVERSION OF NUCLEOTIDE DI- AND TRIPHOSPHATES	0.133884	0.609371	1.32034	TXN, TXNRD1	CD4 T EM2	up	20669	2	30	6.66667	Reactome_Pathways_2024.gmt
ION TRANSPORT BY P-TYPE ATPASES	0.138444	0.609371	1.31479	CALM1, ATP2B1, ATP2B4, ATP11B, ATP2C1	CD4 T EM2	up	20670	5	55	9.09091	Reactome_Pathways_2024.gmt
ABC TRANSPORTER DISORDERS	0.102564	0.567942	1.3123	ERLEC1, PSMA7, PSMA4, PSMB7, PSMD1, PSMA5, SEL1L	CD4 T EM2	up	20671	7	65	10.7692	Reactome_Pathways_2024.gmt
ORC1 REMOVAL FROM CHROMATIN	0.104835	0.567942	1.30636	PSMA7, PSMA4, PSMB7, PSMD1, ORC3, PSMA5, CUL1	CD4 T EM2	up	20672	7	58	12.069	Reactome_Pathways_2024.gmt
EARLY PHASE OF HIV LIFE CYCLE	0.169579	0.634181	1.303	CD4, PPIA, XRCC5, PSIP1, LIG1	CD4 T EM2	up	20673	5	22	22.7273	Reactome_Pathways_2024.gmt
CROSS-PRESENTATION OF SOLUBLE EXOGENOUS ANTIGENS (ENDOSOMES)	0.126003	0.606616	1.29447	PSMA7, PSMA4, PSMB7, PSMD1, PSMA5	CD4 T EM2	up	20674	5	37	13.5135	Reactome_Pathways_2024.gmt
SWITCHING OF ORIGINS TO A POST-REPLICATIVE STATE	0.0981103	0.563577	1.29417	CDC16, PSMA7, PSMA4, PSMB7, PSMD1, ORC3, PSMA5, CUL1, ANAPC10, ANAPC11, CDC27, PSMB2, UBA52, ANAPC7, RBX1, PSMB6, ANAPC15	CD4 T EM2	up	20675	17	79	21.519	Reactome_Pathways_2024.gmt
RHO GTPASES ACTIVATE ROCKS	0.181676	0.644863	1.28628	PPP1R12A, MYL6, MYH9, ROCK1, MYL12B	CD4 T EM2	up	20676	5	19	26.3158	Reactome_Pathways_2024.gmt
EPH-EPHRIN SIGNALING	0.122102	0.601635	1.28046	PAK2, MYL6, CLTA, ADAM10, RASA1, HRAS, MYH9, WASL, ARPC2, PSENEN, ARPC3	CD4 T EM2	up	20677	11	92	11.9565	Reactome_Pathways_2024.gmt
CHROMOSOME MAINTENANCE	0.11886	0.600836	1.2749	CENPK, RPA3, TERF1, POLR2B, POLR2G, PRIM1, MIS18BP1, PCNA, ATRX, TERF2, RSF1, POLR2F, STN1	CD4 T EM2	up	20678	13	119	10.9244	Reactome_Pathways_2024.gmt
CRISTAE FORMATION	0.162345	0.619362	1.27456	ATP5PD, ATP5MC3, ATP5MF, ATP5MG, ATP5PF, CHCHD3, ATP5PB, ATP5F1E	CD4 T EM2	up	20679	8	33	24.2424	Reactome_Pathways_2024.gmt
EXTENSION OF TELOMERES	0.155009	0.609371	1.27391	RPA3, TERF1, PRIM1, PCNA, TERF2, STN1, PPP6R3, NOP10, LIG1, RUVBL1	CD4 T EM2	up	20680	10	51	19.6078	Reactome_Pathways_2024.gmt
TRANSPORT OF BILE SALTS AND ORGANIC ACIDS, METAL IONS AND AMINE COMPOUNDS	0.179592	0.644863	1.27142	EMB, SLC40A1	CD4 T EM2	up	20681	2	84	2.38095	Reactome_Pathways_2024.gmt
TCR SIGNALING	0.0842572	0.54684	1.27078	PSMA7, CD3G, PSMA4, PAK2, TAB2, PSMB7, HLA-DRB1, CD3D, PSMD1, PTPN22, PSMA5, CUL1, CD4, PLCG2, PAG1	CD4 T EM2	up	20682	15	113	13.2743	Reactome_Pathways_2024.gmt
METABOLISM OF NUCLEOTIDES	0.131976	0.609371	1.26447	TXN, TXNRD1, GMPS, ITPA, NT5C, DNPH1, ADSS, APRT, AK2, ADK, SAMHD1, GSR, GMPR2, DPYD, NUDT1, DCTPP1, DTYMK, ADSL, ADPRM, HPRT1, AK6, DGUOK, NME3, NUDT5, PAICS, ADA	CD4 T EM2	up	20683	26	98	26.5306	Reactome_Pathways_2024.gmt
REGULATION OF APC C ACTIVATORS BETWEEN G1 S AND EARLY ANAPHASE	0.123205	0.601635	1.26181	CDC16, PSMA7, PSMA4, PSMB7, PSMD1, PSMA5, CUL1, ANAPC10, ANAPC11, BUB3, CDC27, PSMB2, UBA52, ANAPC7, PSMB6, ANAPC15	CD4 T EM2	up	20684	16	68	23.5294	Reactome_Pathways_2024.gmt
BASE EXCISION REPAIR	0.166627	0.630937	1.25678	RPA3, TERF1, PCNA, PARP1, TERF2, MPG, PARG, POLE3	CD4 T EM2	up	20685	8	71	11.2676	Reactome_Pathways_2024.gmt
DNA REPLICATION PRE-INITIATION	0.112057	0.584377	1.25586	CDC16, RPA3, PSMA7, PSMA4, PSMB7, PSMD1, PRIM1, ORC3, PSMA5, ANAPC10, ANAPC11, CDC27, PSMB2, UBA52, POLE3, ANAPC7, PSMB6, ANAPC15	CD4 T EM2	up	20686	18	118	15.2542	Reactome_Pathways_2024.gmt
DEGRADATION OF GLI2 BY THE PROTEASOME	0.143068	0.609371	1.25457	PSMA7, PSMA4, PSMB7, PSMD1, PSMA5, PRKACB, CUL1	CD4 T EM2	up	20687	7	47	14.8936	Reactome_Pathways_2024.gmt
GLI3 IS PROCESSED TO GLI3R BY THE PROTEASOME	0.143068	0.609371	1.25457	PSMA7, PSMA4, PSMB7, PSMD1, PSMA5, PRKACB, CUL1	CD4 T EM2	up	20688	7	47	14.8936	Reactome_Pathways_2024.gmt
SCF-BETA-TRCP MEDIATED DEGRADATION OF EMI1	0.149004	0.609371	1.25182	PSMA7, PSMA4, PSMB7, PSMD1, PSMA5, CUL1	CD4 T EM2	up	20689	6	42	14.2857	Reactome_Pathways_2024.gmt
MUSCLE CONTRACTION	0.155354	0.609371	1.25047	ITPR2, CALM1, PAK2, STIM1, MYL6, TLN1, TMOD3, ATP2B1, ATP2B4	CD4 T EM2	up	20690	9	204	4.41176	Reactome_Pathways_2024.gmt
SCF(SKP2)-MEDIATED DEGRADATION OF P27 P21	0.149877	0.609371	1.24664	PSMA7, PSMA4, PSMB7, PSMD1, PSMA5, CUL1	CD4 T EM2	up	20691	6	50	12	Reactome_Pathways_2024.gmt
C-TYPE LECTIN RECEPTORS (CLRS)	0.108601	0.574648	1.23746	ITPR2, CALM1, PSMA7, PSMA4, PAK2, TAB2, PSMB7, PSMD1, PSMA5, PRKACB, CUL1, CASP8, HRAS, PLCG2	CD4 T EM2	up	20692	14	131	10.687	Reactome_Pathways_2024.gmt
DEGRADATION OF GLI1 BY THE PROTEASOME	0.155605	0.609371	1.23726	PSMA7, PSMA4, PSMB7, PSMD1, PSMA5, PRKACB, CUL1, PSMB2, UBA52, RBX1, NUMB, PSMB6	CD4 T EM2	up	20693	12	47	25.5319	Reactome_Pathways_2024.gmt
DOWNSTREAM TCR SIGNALING	0.117427	0.599591	1.23701	PSMA7, CD3G, PSMA4, TAB2, PSMB7, HLA-DRB1, CD3D, PSMD1, PSMA5, CUL1, CD4	CD4 T EM2	up	20694	11	91	12.0879	Reactome_Pathways_2024.gmt
CHOLESTEROL BIOSYNTHESIS	0.21931	0.688579	1.23382	LBR, ACAT2, FDPS, FDFT1, GGPS1	CD4 T EM2	up	20695	5	27	18.5185	Reactome_Pathways_2024.gmt
REGULATION OF ORNITHINE DECARBOXYLASE (ODC)	0.169811	0.634181	1.23067	PSMA7, PSMA4, PSMB7, PSMD1, PSMA5	CD4 T EM2	up	20696	5	38	13.1579	Reactome_Pathways_2024.gmt
VIF-MEDIATED DEGRADATION OF APOBEC3G	0.161561	0.618706	1.2304	PSMA7, PSMA4, PSMB7, PSMD1, PSMA5, CUL5, PSMB2, UBA52, ELOB, RBX1, PSMB6	CD4 T EM2	up	20697	11	42	26.1905	Reactome_Pathways_2024.gmt
METABOLISM OF WATER-SOLUBLE VITAMINS AND COFACTORS	0.180966	0.644863	1.22767	RFK, AASDHPPT, NAXE, MOCS2, PARP4, PPCS, PANK3, CYB5R3, NMRK1	CD4 T EM2	up	20698	9	127	7.08661	Reactome_Pathways_2024.gmt
CLEC7A (DECTIN-1) INDUCES NFAT ACTIVATION	0.228047	0.702912	1.22191	ITPR2, CALM1	CD4 T EM2	up	20699	2	11	18.1818	Reactome_Pathways_2024.gmt
APC C-MEDIATED DEGRADATION OF CELL CYCLE PROTEINS	0.151452	0.609371	1.22128	CDC16, PSMA7, PSMA4, PSMB7, PSMD1, PSMA5, CUL1, ANAPC10, ANAPC11, BUB3, CDC27, PSMB2, UBA52, ANAPC7, PSMB6, ANAPC15	CD4 T EM2	up	20700	16	75	21.3333	Reactome_Pathways_2024.gmt
REGULATION OF MITOTIC CELL CYCLE	0.151452	0.609371	1.22128	CDC16, PSMA7, PSMA4, PSMB7, PSMD1, PSMA5, CUL1, ANAPC10, ANAPC11, BUB3, CDC27, PSMB2, UBA52, ANAPC7, PSMB6, ANAPC15	CD4 T EM2	up	20701	16	75	21.3333	Reactome_Pathways_2024.gmt
ACTIVATION OF APC C AND APC C CDC20 MEDIATED DEGRADATION OF MITOTIC PROTEINS	0.155447	0.609371	1.22037	CDC16, PSMA7, PSMA4, PSMB7, PSMD1, PSMA5, ANAPC10, ANAPC11, BUB3, CDC27, PSMB2, UBA52, ANAPC7, PSMB6, ANAPC15	CD4 T EM2	up	20702	15	64	23.4375	Reactome_Pathways_2024.gmt
APC C CDC20 MEDIATED DEGRADATION OF MITOTIC PROTEINS	0.155447	0.609371	1.22037	CDC16, PSMA7, PSMA4, PSMB7, PSMD1, PSMA5, ANAPC10, ANAPC11, BUB3, CDC27, PSMB2, UBA52, ANAPC7, PSMB6, ANAPC15	CD4 T EM2	up	20703	15	63	23.8095	Reactome_Pathways_2024.gmt
APC CDC20 MEDIATED DEGRADATION OF CELL CYCLE PROTEINS PRIOR TO SATISFATION OF THE CHECKPOINT	0.155447	0.609371	1.22037	CDC16, PSMA7, PSMA4, PSMB7, PSMD1, PSMA5, ANAPC10, ANAPC11, BUB3, CDC27, PSMB2, UBA52, ANAPC7, PSMB6, ANAPC15	CD4 T EM2	up	20704	15	61	24.5902	Reactome_Pathways_2024.gmt
CDC20 PHOSPHO-APC C MEDIATED DEGRADATION OF CYCLIN A	0.155447	0.609371	1.22037	CDC16, PSMA7, PSMA4, PSMB7, PSMD1, PSMA5, ANAPC10, ANAPC11, BUB3, CDC27, PSMB2, UBA52, ANAPC7, PSMB6, ANAPC15	CD4 T EM2	up	20705	15	60	25	Reactome_Pathways_2024.gmt
UCH PROTEINASES	0.147915	0.609371	1.21937	PSMA7, TGFBR1, PSMA4, USP25, PSMB7, TFPT, PSMD1, PSMA5, TGFBR2, UCHL5, NEDD8, PSMB2, ACTL6A, ASXL2, UBA52, UCHL3, PSMB6	CD4 T EM2	up	20706	17	82	20.7317	Reactome_Pathways_2024.gmt
CONSTITUTIVE SIGNALING BY ABERRANT PI3K IN CANCER	0.207459	0.680978	1.2181	PTPN11, STRN	CD4 T EM2	up	20707	2	83	2.40964	Reactome_Pathways_2024.gmt
FBXL7 DOWN-REGULATES AURKA DURING MITOTIC ENTRY AND IN EARLY MITOSIS	0.181571	0.644863	1.21442	PSMA7, PSMA4, PSMB7, PSMD1, PSMA5, CUL1	CD4 T EM2	up	20708	6	42	14.2857	Reactome_Pathways_2024.gmt
REGULATION OF RAS BY GAPS	0.173067	0.63858	1.21097	PSMA7, PSMA4, PSMB7, PSMD1, RASA1, PSMA5, HRAS	CD4 T EM2	up	20709	7	55	12.7273	Reactome_Pathways_2024.gmt
ACTIVATION OF IRF3, IRF7 MEDIATED BY TBK1, IKKΕ (IKBKE)	0.238799	0.712691	1.20879	PTPN11, OPTN, UBA52	CD4 T EM2	up	20710	3	18	16.6667	Reactome_Pathways_2024.gmt
MATURATION OF SPIKE PROTEIN 9694548	0.20454	0.680978	1.2064	MAN2A1, ZDHHC5, CANX, EDEM2, GANAB, DAD1, ZDHHC2, MAGT1, FUT8, ST6GAL1, MGAT5	CD4 T EM2	up	20711	11	38	28.9474	Reactome_Pathways_2024.gmt
MITOCHONDRIAL TRANSLATION	0.24145	0.712691	1.20516	MTIF2, CHCHD1, DAP3, MTIF3, GADD45GIP1	CD4 T EM2	up	20712	5	97	5.15464	Reactome_Pathways_2024.gmt
RECOGNITION OF DNA DAMAGE BY PCNA-CONTAINING REPLICATION COMPLEX	0.225175	0.700467	1.19995	CUL4B, RPA3, USP1, PCNA, UBA52, POLE3, RBX1	CD4 T EM2	up	20713	7	30	23.3333	Reactome_Pathways_2024.gmt
VPU MEDIATED DEGRADATION OF CD4	0.202852	0.680978	1.19382	PSMA7, PSMA4, PSMB7, PSMD1, PSMA5, CD4	CD4 T EM2	up	20714	6	40	15	Reactome_Pathways_2024.gmt
RHOD GTPASE CYCLE	0.215639	0.688579	1.19226	ARHGAP12, LBR, TMPO, LEMD3, DIAPH1, HINT2, ARHGAP5, ARHGAP35	CD4 T EM2	up	20715	8	53	15.0943	Reactome_Pathways_2024.gmt
MEIOTIC RECOMBINATION	0.258289	0.716231	1.18763	RPA3, NBN, RAD51C	CD4 T EM2	up	20716	3	57	5.26316	Reactome_Pathways_2024.gmt
ANTIGEN ACTIVATES B CELL RECEPTOR (BCR) LEADING TO GENERATION OF SECOND MESSENGERS	0.235869	0.712691	1.18649	ITPR2, CALM1, STIM1, SOS1, PLCG2	CD4 T EM2	up	20717	5	95	5.26316	Reactome_Pathways_2024.gmt
THE NLRP3 INFLAMMASOME	0.259462	0.716231	1.18601	TXN	CD4 T EM2	up	20718	1	17	5.88235	Reactome_Pathways_2024.gmt
VXPX CARGO-TARGETING TO CILIUM	0.251807	0.715601	1.18447	EXOC4, RAB3IP, RAB8A, EXOC5, ASAP1	CD4 T EM2	up	20719	5	21	23.8095	Reactome_Pathways_2024.gmt
HEDGEHOG LIGAND BIOGENESIS	0.201036	0.677491	1.18276	ERLEC1, PSMA7, PSMA4, PSMB7, PSMD1, PSMA5, SEL1L	CD4 T EM2	up	20720	7	52	13.4615	Reactome_Pathways_2024.gmt
DUAL INCISION IN GG-NER	0.230624	0.706527	1.18198	CUL4B, RPA3, PCNA, PARP1, UBA52, POLE3, RBX1	CD4 T EM2	up	20721	7	41	17.0732	Reactome_Pathways_2024.gmt
PCNA-DEPENDENT LONG PATCH BASE EXCISION REPAIR	0.25941	0.716231	1.18162	RPA3, PCNA, POLE3, LIG1	CD4 T EM2	up	20722	4	21	19.0476	Reactome_Pathways_2024.gmt
APC C CDC20 MEDIATED DEGRADATION OF SECURIN	0.19776	0.677328	1.17503	CDC16, PSMA7, PSMA4, PSMB7, PSMD1, PSMA5, ANAPC10, ANAPC11, CDC27, PSMB2, UBA52, ANAPC7, PSMB6, ANAPC15	CD4 T EM2	up	20723	14	55	25.4545	Reactome_Pathways_2024.gmt
AUTODEGRADATION OF CDH1 BY CDH1 APC C	0.19776	0.677328	1.17503	CDC16, PSMA7, PSMA4, PSMB7, PSMD1, PSMA5, ANAPC10, ANAPC11, CDC27, PSMB2, UBA52, ANAPC7, PSMB6, ANAPC15	CD4 T EM2	up	20724	14	54	25.9259	Reactome_Pathways_2024.gmt
CDK-MEDIATED PHOSPHORYLATION AND REMOVAL OF CDC6	0.19776	0.677328	1.17503	CDC16, PSMA7, PSMA4, PSMB7, PSMD1, PSMA5, ANAPC10, ANAPC11, CDC27, PSMB2, UBA52, ANAPC7, PSMB6, ANAPC15	CD4 T EM2	up	20725	14	60	23.3333	Reactome_Pathways_2024.gmt
CLEC7A (DECTIN-1) SIGNALING	0.191512	0.674629	1.16481	ITPR2, CALM1, PSMA7, PSMA4, TAB2, PSMB7, PSMD1, PSMA5, CUL1, CASP8, PLCG2	CD4 T EM2	up	20726	11	87	12.6437	Reactome_Pathways_2024.gmt
GAP-FILLING DNA REPAIR SYNTHESIS AND LIGATION IN GG-NER	0.269448	0.723175	1.16344	RPA3, PCNA, UBA52, POLE3	CD4 T EM2	up	20727	4	25	16	Reactome_Pathways_2024.gmt
RHOJ GTPASE CYCLE	0.247164	0.713952	1.16328	PAK2, TMPO, WASL, SNAP23, GIT2, FNBP1, ARHGAP5, ARHGAP35, DOCK8	CD4 T EM2	up	20728	9	55	16.3636	Reactome_Pathways_2024.gmt
CDC42 GTPASE CYCLE	0.205674	0.680978	1.16275	LBR, PAK2, TMPO, FAM13B, ARFGAP3, DOCK10, ARHGEF6, WASL, DOCK9, SNAP23, GIT2, FNBP1, RALBP1, ARHGAP5, ARHGAP35, IQGAP2, WIPF1	CD4 T EM2	up	20729	17	155	10.9677	Reactome_Pathways_2024.gmt
G2 M CHECKPOINTS	0.19288	0.675292	1.16097	YWHAB, RPA3, PSMA7, PSMA4, NBN, PSMB7, PSMD1, HERC2, ORC3, PSMA5, RAD17	CD4 T EM2	up	20730	11	137	8.0292	Reactome_Pathways_2024.gmt
ANTI-INFLAMMATORY RESPONSE FAVOURING LEISHMANIA PARASITE INFECTION	0.246321	0.713952	1.16068	ITPR2, CALM1, CD3G, GNG5, PRKACB, MYH9, PLCG2	CD4 T EM2	up	20731	7	159	4.40252	Reactome_Pathways_2024.gmt
LEISHMANIA PARASITE GROWTH AND SURVIVAL	0.246321	0.713952	1.16068	ITPR2, CALM1, CD3G, GNG5, PRKACB, MYH9, PLCG2	CD4 T EM2	up	20732	7	159	4.40252	Reactome_Pathways_2024.gmt
AUTODEGRADATION OF THE E3 UBIQUITIN LIGASE COP1	0.231316	0.706527	1.16035	PSMA7, PSMA4, PSMB7, PSMD1, PSMA5	CD4 T EM2	up	20733	5	39	12.8205	Reactome_Pathways_2024.gmt
GSK3B AND BTRC CUL1-MEDIATED-DEGRADATION OF NFE2L2	0.232708	0.708636	1.15906	PSMA7, PSMA4, PSMB7, PSMD1, PSMA5, CUL1	CD4 T EM2	up	20734	6	42	14.2857	Reactome_Pathways_2024.gmt
SIGNALING BY CSF1 (M-CSF) IN MYELOID CELLS	0.264247	0.716231	1.15554	PTPN11, SOS1, PLCG2, CBL	CD4 T EM2	up	20735	4	31	12.9032	Reactome_Pathways_2024.gmt
REGULATION OF RUNX2 EXPRESSION AND ACTIVITY	0.224103	0.700467	1.15538	WWP1, PSMA7, PSMA4, PSMB7, PSMD1, PSMA5, CUL1	CD4 T EM2	up	20736	7	59	11.8644	Reactome_Pathways_2024.gmt
P53-INDEPENDENT DNA DAMAGE RESPONSE	0.242498	0.712691	1.15518	PSMA7, PSMA4, PSMB7, PSMD1, PSMA5	CD4 T EM2	up	20737	5	39	12.8205	Reactome_Pathways_2024.gmt
P53-INDEPENDENT G1 S DNA DAMAGE CHECKPOINT	0.242498	0.712691	1.15518	PSMA7, PSMA4, PSMB7, PSMD1, PSMA5	CD4 T EM2	up	20738	5	39	12.8205	Reactome_Pathways_2024.gmt
UBIQUITIN MEDIATED DEGRADATION OF PHOSPHORYLATED CDC25A	0.242498	0.712691	1.15518	PSMA7, PSMA4, PSMB7, PSMD1, PSMA5	CD4 T EM2	up	20739	5	39	12.8205	Reactome_Pathways_2024.gmt
APC C CDH1 MEDIATED DEGRADATION OF CDC20 AND OTHER APC C CDH1 TARGETS IN LATE MITOSIS EARLY G1	0.218326	0.688579	1.15313	CDC16, PSMA7, PSMA4, PSMB7, PSMD1, PSMA5, ANAPC10, ANAPC11, CDC27, PSMB2, UBA52, ANAPC7, PSMB6, ANAPC15	CD4 T EM2	up	20740	14	61	22.9508	Reactome_Pathways_2024.gmt
SLC TRANSPORTER DISORDERS	0.260695	0.716231	1.15147	TPR, SLC40A1, SLC9A9	CD4 T EM2	up	20741	3	99	3.0303	Reactome_Pathways_2024.gmt
ASYMMETRIC LOCALIZATION OF PCP PROTEINS	0.241607	0.712691	1.15041	PSMA7, PSMA4, PSMB7, PSMD1, PSMA5	CD4 T EM2	up	20742	5	51	9.80392	Reactome_Pathways_2024.gmt
FORMATION OF INCISION COMPLEX IN GG-NER	0.250729	0.715601	1.15037	CUL4B, RPA3, MNAT1, RNF111, XPC	CD4 T EM2	up	20743	5	43	11.6279	Reactome_Pathways_2024.gmt
DEGRADATION OF AXIN	0.241769	0.712691	1.14982	PSMA7, PSMA4, PSMB7, PSMD1, PSMA5	CD4 T EM2	up	20744	5	42	11.9048	Reactome_Pathways_2024.gmt
CELL SURFACE INTERACTIONS AT THE VASCULAR WALL	0.236551	0.712691	1.14794	PTPN11, CD2, CD84, ITGB1, HRAS, SOS1, PPIA, CD58, PLCG1, ITGA6, ITGAL	CD4 T EM2	up	20745	11	233	4.72103	Reactome_Pathways_2024.gmt
S PHASE	0.199323	0.677328	1.14362	CDC16, RPA3, PSMA7, PSMA4, SMC3, MNAT1, PSMB7, PSMD1, PRIM1, ORC3, PSMA5, CUL1, ANAPC10, PCNA, ANAPC11, CDC27, STAG2, AKT3, PSMB2, WAPL, UBA52, POLE3, RAD21, ANAPC7, RBX1, MAX, PSMB6, ANAPC15	CD4 T EM2	up	20746	28	150	18.6667	Reactome_Pathways_2024.gmt
ROS AND RNS PRODUCTION IN PHAGOCYTES	0.292221	0.7423	1.13993	CYBA, NCF1, ATP6V0A2, ATP6V1F	CD4 T EM2	up	20747	4	36	11.1111	Reactome_Pathways_2024.gmt
TERMINATION OF TRANSLESION DNA SYNTHESIS	0.280677	0.731353	1.13985	RPA3, PCNA, UBA52, POLE3	CD4 T EM2	up	20748	4	32	12.5	Reactome_Pathways_2024.gmt
INFLAMMASOMES	0.303071	0.747978	1.13777	TXN, SUGT1, BCL2, PYCARD	CD4 T EM2	up	20749	4	25	16	Reactome_Pathways_2024.gmt
SIGNALING BY THE B CELL RECEPTOR (BCR)	0.210982	0.683662	1.13697	ITPR2, CALM1, PSMA7, PSMA4, STIM1, PSMB7, PSMD1, PSMA5, CUL1, HRAS, SOS1, PLCG2, PPIA	CD4 T EM2	up	20750	13	162	8.02469	Reactome_Pathways_2024.gmt
CARGO TRAFFICKING TO THE PERICILIARY MEMBRANE	0.276571	0.727786	1.13651	ARL3, EXOC4, RAB3IP, RAB8A, EXOC5	CD4 T EM2	up	20751	5	51	9.80392	Reactome_Pathways_2024.gmt
MEIOSIS	0.271768	0.724655	1.13522	RPA3, TERF1, NBN, SMC3, RAD51C, STAG2, TERF2, RAD21, SYNE2, SYNE1	CD4 T EM2	up	20752	10	89	11.236	Reactome_Pathways_2024.gmt
NETRIN-1 SIGNALING	0.307588	0.747978	1.13347	PTPN11, WASL, PITPNA, PLCG1, PRKCQ	CD4 T EM2	up	20753	5	44	11.3636	Reactome_Pathways_2024.gmt
CONSTITUTIVE SIGNALING BY EGFRVIII	0.317829	0.752974	1.12801	HRAS, SOS1, CBL, PLCG1	CD4 T EM2	up	20754	4	15	26.6667	Reactome_Pathways_2024.gmt
SIGNALING BY EGFRVIII IN CANCER	0.317829	0.752974	1.12801	HRAS, SOS1, CBL, PLCG1	CD4 T EM2	up	20755	4	15	26.6667	Reactome_Pathways_2024.gmt
CELL RECRUITMENT (PRO-INFLAMMATORY RESPONSE)	0.315041	0.752974	1.12735	TXN	CD4 T EM2	up	20756	1	27	3.7037	Reactome_Pathways_2024.gmt
PURINERGIC SIGNALING IN LEISHMANIASIS INFECTION	0.315041	0.752974	1.12735	TXN	CD4 T EM2	up	20757	1	27	3.7037	Reactome_Pathways_2024.gmt
FATTY ACYL-COA BIOSYNTHESIS	0.317751	0.752974	1.12541	ACSL6, MORC2, HSD17B8, HACD3, ELOVL1, HACD4, ACLY, HSD17B12	CD4 T EM2	up	20758	8	37	21.6216	Reactome_Pathways_2024.gmt
ANTIGEN PROCESSING-CROSS PRESENTATION	0.246739	0.713952	1.12272	MYD88, CYBA, PSMA7, NCF1, PSMA4, PSMB7, PSMD1, PSMA5, SNAP23, VAMP8, SEC61B, PSMB2, CTSS	CD4 T EM2	up	20759	13	96	13.5417	Reactome_Pathways_2024.gmt
DAG AND IP3 SIGNALING	0.308513	0.747978	1.11584	ITPR2, CALM1, PRKACB, PLCG1, ITPR1	CD4 T EM2	up	20760	5	41	12.1951	Reactome_Pathways_2024.gmt
DEGRADATION OF DVL	0.296041	0.746029	1.09958	PSMA7, PSMA4, PSMB7, PSMD1, PSMA5	CD4 T EM2	up	20761	5	44	11.3636	Reactome_Pathways_2024.gmt
UBIQUITIN-DEPENDENT DEGRADATION OF CYCLIN D	0.299975	0.746029	1.09504	PSMA7, PSMA4, PSMB7, PSMD1, PSMA5	CD4 T EM2	up	20762	5	39	12.8205	Reactome_Pathways_2024.gmt
RHOG GTPASE CYCLE	0.304092	0.747978	1.09369	LBR, PAK2, TMPO, ARFGAP3, HSPE1, ITGB1, DOCK2, LEMD3	CD4 T EM2	up	20763	8	74	10.8108	Reactome_Pathways_2024.gmt
ASSEMBLY OF THE PRE-REPLICATIVE COMPLEX	0.294072	0.743461	1.0918	CDC16, PSMA7, PSMA4, PSMB7, PSMD1, ORC3, PSMA5, ANAPC10, ANAPC11, CDC27, PSMB2, UBA52, ANAPC7, PSMB6, ANAPC15	CD4 T EM2	up	20764	15	101	14.8515	Reactome_Pathways_2024.gmt
FC EPSILON RECEPTOR (FCERI) SIGNALING	0.261891	0.716231	1.0916	ITPR2, CALM1, PSMA7, PSMA4, PAK2, TAB2, PSMB7, PSMD1, PSMA5, CUL1, HRAS, SOS1, PLCG2	CD4 T EM2	up	20765	13	197	6.59898	Reactome_Pathways_2024.gmt
SIGNALING BY FLT3 ITD AND TKD MUTANTS	0.356589	0.775364	1.09014	PTPN11, HRAS, SOS1	CD4 T EM2	up	20766	3	16	18.75	Reactome_Pathways_2024.gmt
DEPOSITION OF NEW CENPA-CONTAINING NUCLEOSOMES AT THE CENTROMERE	0.356009	0.775364	1.08949	CENPK, MIS18BP1, RSF1	CD4 T EM2	up	20767	3	53	5.66038	Reactome_Pathways_2024.gmt
NUCLEOSOME ASSEMBLY	0.356009	0.775364	1.08949	CENPK, MIS18BP1, RSF1	CD4 T EM2	up	20768	3	53	5.66038	Reactome_Pathways_2024.gmt
GLUCAGON-LIKE PEPTIDE-1 (GLP1) REGULATES INSULIN SECRETION	0.359079	0.775364	1.08683	ITPR2, GNG5, PRKACB	CD4 T EM2	up	20769	3	42	7.14286	Reactome_Pathways_2024.gmt
SIGNALING BY SCF-KIT	0.337344	0.764696	1.08295	PTPN11, JAK2, HRAS, SOS1, CBL	CD4 T EM2	up	20770	5	43	11.6279	Reactome_Pathways_2024.gmt
PLASMA LIPOPROTEIN CLEARANCE	0.344004	0.769442	1.08218	HDLBP, SOAT1, CLTA	CD4 T EM2	up	20771	3	37	8.10811	Reactome_Pathways_2024.gmt
SYNTHESIS OF SUBSTRATES IN N-GLYCAN BIOSYTHESIS	0.339149	0.765048	1.08017	NAGK, PMM2, ST8SIA4	CD4 T EM2	up	20772	3	64	4.6875	Reactome_Pathways_2024.gmt
REGULATION OF MRNA STABILITY BY PROTEINS THAT BIND AU-RICH ELEMENTS	0.306074	0.747978	1.07826	YWHAB, XRN1, PSMA7, PSMA4, EXOSC7, PSMB7, PSMD1, DCP2, EXOSC8, PSMA5, PARN, ANP32A, HSBP1, EXOSC1, PSMB2	CD4 T EM2	up	20773	15	76	19.7368	Reactome_Pathways_2024.gmt
LEISHMANIA INFECTION	0.299892	0.746029	1.07795	TXN, ITPR2, CYBA, CALM1, CD3G, GNG5, PRKACB, MYH9, WASL, PLCG2, ARPC2, SUGT1, ARPC3, PLCG1, ABI1, PYCARD, ITPR1, BRK1	CD4 T EM2	up	20774	18	245	7.34694	Reactome_Pathways_2024.gmt
PARASITIC INFECTION PATHWAYS	0.299892	0.746029	1.07795	TXN, ITPR2, CYBA, CALM1, CD3G, GNG5, PRKACB, MYH9, WASL, PLCG2, ARPC2, SUGT1, ARPC3, PLCG1, ABI1, PYCARD, ITPR1, BRK1	CD4 T EM2	up	20775	18	245	7.34694	Reactome_Pathways_2024.gmt
BETA-CATENIN INDEPENDENT WNT SIGNALING	0.302457	0.747978	1.07272	ITPR2, CALM1, PSMA7, PSMA4, PSMB7, GNG5, CLTA, PSMD1, PSMA5	CD4 T EM2	up	20776	9	134	6.71642	Reactome_Pathways_2024.gmt
IGF1R SIGNALING CASCADE	0.36199	0.775364	1.07043	PTPN11, HRAS, SOS1, PIK3C3	CD4 T EM2	up	20777	4	53	7.54717	Reactome_Pathways_2024.gmt
IRS-MEDIATED SIGNALLING	0.36199	0.775364	1.07043	PTPN11, HRAS, SOS1, PIK3C3	CD4 T EM2	up	20778	4	48	8.33333	Reactome_Pathways_2024.gmt
IRS-RELATED EVENTS TRIGGERED BY IGF1R	0.36199	0.775364	1.07043	PTPN11, HRAS, SOS1, PIK3C3	CD4 T EM2	up	20779	4	52	7.69231	Reactome_Pathways_2024.gmt
SIGNALING BY TYPE 1 INSULIN-LIKE GROWTH FACTOR 1 RECEPTOR (IGF1R)	0.36199	0.775364	1.07043	PTPN11, HRAS, SOS1, PIK3C3	CD4 T EM2	up	20780	4	54	7.40741	Reactome_Pathways_2024.gmt
PLATELET CALCIUM HOMEOSTASIS	0.380045	0.791512	1.06722	ITPR2, CALM1, STIM1, ATP2B1, ATP2B4	CD4 T EM2	up	20781	5	28	17.8571	Reactome_Pathways_2024.gmt
INTERLEUKIN-1 SIGNALING	0.321001	0.752974	1.06666	MYD88, PSMA7, PSMA4, IRAK4, TAB2, PSMB7, PSMD1, PSMA5, CUL1, CASP8	CD4 T EM2	up	20782	10	102	9.80392	Reactome_Pathways_2024.gmt
GLOBAL GENOME NUCLEOTIDE EXCISION REPAIR (GG-NER)	0.336908	0.764696	1.06626	CUL4B, RPA3, COPS5, MNAT1, RNF111, XPC, TFPT, PCNA, PIAS1, PARP1, ACTL6A, UBA52, POLE3, RBX1	CD4 T EM2	up	20783	14	84	16.6667	Reactome_Pathways_2024.gmt
TRANSPORT OF SMALL MOLECULES	0.266425	0.718281	1.06625	HDLBP, WWP1, EMB, ABCD2, ERLEC1, CALM1, PSMA7, SLC40A1, PSMA4, SLC9A9, PSMB7, SOAT1, GNG5, ANO6, CLTA, PSMD1, ATP2B1, MMGT1, PSMA5, PRKACB, CUL1, MICU2, ATP2B4, SEL1L, SLC12A6, ATP6V0A2	CD4 T EM2	up	20784	26	724	3.59116	Reactome_Pathways_2024.gmt
ION HOMEOSTASIS	0.370472	0.788132	1.06425	ITPR2, CALM1, STIM1, ATP2B1, ATP2B4	CD4 T EM2	up	20785	5	54	9.25926	Reactome_Pathways_2024.gmt
SOMITOGENESIS	0.340546	0.765093	1.06411	PSMA7, PSMA4, PSMB7, PSMD1, PSMA5	CD4 T EM2	up	20786	5	45	11.1111	Reactome_Pathways_2024.gmt
PLC BETA MEDIATED EVENTS	0.366008	0.782314	1.06264	ITPR2, CALM1, PRKACB	CD4 T EM2	up	20787	3	49	6.12245	Reactome_Pathways_2024.gmt
SRP-DEPENDENT COTRANSLATIONAL PROTEIN TARGETING TO MEMBRANE	0.361478	0.775364	1.06212	SSR4, SPCS3, SEC61B, TRAM1, SRP14, SSR1, UBA52, SEC11C, SRPRA, SPCS1	CD4 T EM2	up	20788	10	119	8.40336	Reactome_Pathways_2024.gmt
BUTYRATE RESPONSE FACTOR 1 (BRF1) BINDS AND DESTABILIZES MRNA	0.387082	0.791512	1.06122	YWHAB, XRN1, EXOSC7, DCP2, EXOSC8	CD4 T EM2	up	20789	5	17	29.4118	Reactome_Pathways_2024.gmt
GAP-FILLING DNA REPAIR SYNTHESIS AND LIGATION IN TC-NER	0.346154	0.772542	1.05852	CUL4B, RPA3, POLR2B, MNAT1, TCEA1, POLR2G, PCNA, POLR2F, ERCC6, UBA52, POLE3, RBX1, AQR, POLR2I	CD4 T EM2	up	20790	14	62	22.5806	Reactome_Pathways_2024.gmt
DAP12 SIGNALING	0.371714	0.788132	1.05684	HRAS, SOS1, PLCG2, PLCG1, LCP2, FYN, GRB2, KRAS	CD4 T EM2	up	20791	8	29	27.5862	Reactome_Pathways_2024.gmt
RND1 GTPASE CYCLE	0.380778	0.791512	1.05648	LEMD3, ARHGAP5, ARHGAP35, KIDINS220, EPSTI1, CCDC88A, TXNL1, FLOT2	CD4 T EM2	up	20792	8	42	19.0476	Reactome_Pathways_2024.gmt
SIGNALING BY RAF1 MUTANTS	0.373951	0.789278	1.05189	YWHAB, CALM1, TLN1, JAK2, HRAS	CD4 T EM2	up	20793	5	41	12.1951	Reactome_Pathways_2024.gmt
NCAM SIGNALING FOR NEURITE OUT-GROWTH	0.391206	0.791512	1.05036	HRAS, SOS1, ST8SIA4, MAPK1, SPTAN1, FYN, GRB2, KRAS	CD4 T EM2	up	20794	8	63	12.6984	Reactome_Pathways_2024.gmt
DUAL INCISION IN TC-NER	0.356493	0.775364	1.04951	CUL4B, RPA3, POLR2B, MNAT1, TCEA1, POLR2G, PCNA, POLR2F, ERCC6, UBA52, POLE3, RBX1, AQR, POLR2I	CD4 T EM2	up	20795	14	63	22.2222	Reactome_Pathways_2024.gmt
INACTIVATION OF APC C VIA DIRECT INHIBITION OF THE APC C COMPLEX	0.387666	0.791512	1.04876	CDC16, ANAPC10, ANAPC11, BUB3, CDC27, ANAPC7, ANAPC15	CD4 T EM2	up	20796	7	21	33.3333	Reactome_Pathways_2024.gmt
INHIB OF PROTEOLYTIC ACTIVITY OF APC C REQUIRED FOR ONSET OF ANAPHASE BY MITOTIC SPINDLE CHECKPOINT	0.387666	0.791512	1.04876	CDC16, ANAPC10, ANAPC11, BUB3, CDC27, ANAPC7, ANAPC15	CD4 T EM2	up	20797	7	21	33.3333	Reactome_Pathways_2024.gmt
DISEASES OF DNA REPAIR	0.389237	0.791512	1.04669	RPA3, NBN, MSH3, RAD17, RAD51C	CD4 T EM2	up	20798	5	51	9.80392	Reactome_Pathways_2024.gmt
INTERLEUKIN-1 FAMILY SIGNALING	0.350284	0.775364	1.04593	MYD88, PTPN11, PSMA7, PSMA4, IRAK4, TAB2, PSMB7, PSMD1, PSMA5, CUL1, CASP8	CD4 T EM2	up	20799	11	140	7.85714	Reactome_Pathways_2024.gmt
RHOQ GTPASE CYCLE	0.389979	0.791512	1.04527	PAK2, WASL, SNAP23, GIT2, FNBP1, ARHGAP5, ARHGAP35	CD4 T EM2	up	20800	7	59	11.8644	Reactome_Pathways_2024.gmt
CELLULAR RESPONSE TO CHEMICAL STRESS	0.348686	0.774773	1.03852	TXN, TXNRD1, CYBA, PSMA7, NCF1, PSMA4, COX6B1, GPX7, PSMB7, PSMD1, PSMA5, CUL1, COX6A1, NDUFA4, COX5A, COX6C, AKT3, BCL2, PSMB2, CCS, NUDT2, UBA52, WIPF1, SP1, RBX1, SOD1, GSR, MED1	CD4 T EM2	up	20801	28	202	13.8614	Reactome_Pathways_2024.gmt
METABOLISM OF POLYAMINES	0.380929	0.791512	1.03789	PSMA7, PSMA4, PSMB7, PSMD1, PSMA5	CD4 T EM2	up	20802	5	46	10.8696	Reactome_Pathways_2024.gmt
NERVOUS SYSTEM DEVELOPMENT	0.335247	0.763506	1.03662	PTPN11, UTRN, SEMA4D, PSMA7, PSMA4, USP33, PAK2, MSN, MYL6, TLN1, PSMB7, UPF3B, CLTA, PSMD1, ADAM10, RASA1, PSMA5, PRKACB, ITGB1, HRAS, SOS1, MYH9, WASL, ARPC2, PSENEN, ST8SIA4	CD4 T EM2	up	20803	26	567	4.58554	Reactome_Pathways_2024.gmt
DOWNSTREAM SIGNAL TRANSDUCTION	0.408792	0.791512	1.03253	PTPN11, RASA1, HRAS, SOS1	CD4 T EM2	up	20804	4	29	13.7931	Reactome_Pathways_2024.gmt
PROTEASOME ASSEMBLY	0.386697	0.791512	1.03231	PSMA7, PSMA4, PSMB7, PSMD1, PSMA5, PSMG4, PSMB8	CD4 T EM2	up	20805	7	52	13.4615	Reactome_Pathways_2024.gmt
NIK-->NONCANONICAL NF-KB SIGNALING	0.386532	0.791512	1.03222	PSMA7, PSMA4, PSMB7, PSMD1, PSMA5, CUL1	CD4 T EM2	up	20806	6	46	13.0435	Reactome_Pathways_2024.gmt
RHO GTPASES ACTIVATE PKNS	0.404345	0.791512	1.03196	YWHAB, PPP1R12A, MYL6, MYH9	CD4 T EM2	up	20807	4	62	6.45161	Reactome_Pathways_2024.gmt
CARDIAC CONDUCTION	0.405279	0.791512	1.03115	ITPR2, CALM1, STIM1, ATP2B1, ATP2B4	CD4 T EM2	up	20808	5	130	3.84615	Reactome_Pathways_2024.gmt
FCERI MEDIATED NF-KB ACTIVATION	0.400052	0.791512	1.0285	PSMA7, PSMA4, TAB2, PSMB7, PSMD1, PSMA5, CUL1	CD4 T EM2	up	20809	7	147	4.7619	Reactome_Pathways_2024.gmt
PROTEIN-PROTEIN INTERACTIONS AT SYNAPSES	0.428798	0.791512	1.02532	EPB41, DLGAP4, PPFIA1, LIN7C	CD4 T EM2	up	20810	4	88	4.54545	Reactome_Pathways_2024.gmt
PCP CE PATHWAY	0.408725	0.791512	1.02371	PSMA7, PSMA4, PSMB7, CLTA, PSMD1, PSMA5	CD4 T EM2	up	20811	6	79	7.59494	Reactome_Pathways_2024.gmt
RAS PROCESSING	0.428862	0.791512	1.02287	CALM1, HRAS, UBA52, PRKCQ	CD4 T EM2	up	20812	4	24	16.6667	Reactome_Pathways_2024.gmt
SIGNALING BY ERYTHROPOIETIN	0.419632	0.791512	1.02032	JAK2, HRAS, SOS1, PLCG2, PLCG1	CD4 T EM2	up	20813	5	25	20	Reactome_Pathways_2024.gmt
CLASS I MHC MEDIATED ANTIGEN PROCESSING & PRESENTATION	0.385486	0.791512	1.01928	WWP1, TRIP12, MYD88, KLHL5, CDC16, CYBA, PSMA7, NCF1, PSMA4, RNF111, ERAP1, ERAP2, PSMB7, UBE2K, HUWE1, UBR2, PSMD1, HERC2, PSMA5, CUL1, ANAPC10, SNAP23, FBXL16, UBE2L3, ANAPC11, HERC3, CANX, VAMP8, CDC27, PIK3C3, SEC61B, CUL5, UBA5, NPEPPS, RNF4, PSMB2, CTSS, UBE2Q1	CD4 T EM2	up	20814	38	373	10.1877	Reactome_Pathways_2024.gmt
TRANSCRIPTION-COUPLED NUCLEOTIDE EXCISION REPAIR (TC-NER)	0.41869	0.791512	1.01774	CUL4B, RPA3, COPS5, POLR2B, MNAT1, TCEA1, POLR2G	CD4 T EM2	up	20815	7	76	9.21053	Reactome_Pathways_2024.gmt
NUCLEOTIDE EXCISION REPAIR	0.414351	0.791512	1.01335	CUL4B, RPA3, COPS5, POLR2B, MNAT1, TCEA1, RNF111, XPC, TFPT, POLR2G	CD4 T EM2	up	20816	10	108	9.25926	Reactome_Pathways_2024.gmt
FANCONI ANEMIA PATHWAY	0.443228	0.791512	1.01204	RPA3, USP1	CD4 T EM2	up	20817	2	38	5.26316	Reactome_Pathways_2024.gmt
SUMOYLATION OF DNA DAMAGE RESPONSE AND REPAIR PROTEINS	0.420972	0.791512	1.0109	TPR, SMC6, SMC5, SMC3, XPC, HERC2, PIAS1, PARP1, STAG2	CD4 T EM2	up	20818	9	77	11.6883	Reactome_Pathways_2024.gmt
KEAP1-NFE2L2 PATHWAY	0.418201	0.791512	1.01088	TXN, TXNRD1, PSMA7, PSMA4, PSMB7, PSMD1, PSMA5, CUL1	CD4 T EM2	up	20819	8	119	6.72269	Reactome_Pathways_2024.gmt
ADAPTIVE IMMUNE SYSTEM	0.411865	0.791512	1.00971	YWHAB, WWP1, TRIP12, ITPR2, MYD88, PTPN11, KLHL5, CDC16, SH2D1A, CYBA, CALM1, PSMA7, KIF2A, NCF1, CD3G, PSMA4, PAK2, TAB2, STIM1, RNF111, ERAP1, ERAP2, PSMB7, UBE2K, HUWE1, HLA-DRB1, UBR2, CD3D, CLTA, PSMD1, PTPN22, HERC2, AP1S1, PSMA5, PRKACB, CUL1, ITGB1, ANAPC10, DCTN3, HRAS, SOS1, CD4, MAPKAP1, PLCG2, SNAP23, KIFAP3, FBXL16, PPIA, UBE2L3, PAG1, ANAPC11, HERC3, CTSC, CANX, SLAMF6, VAMP8, CDC27, PIK3C3, SEC61B	CD4 T EM2	up	20820	59	854	6.90867	Reactome_Pathways_2024.gmt
MITOTIC G1 PHASE AND G1 S TRANSITION	0.421367	0.791512	1.00925	RPA3, PSMA7, PSMA4, MNAT1, PSMB7, CCND2, PSMD1, PRIM1, ORC3, PSMA5, CUL1, JAK2, PCNA	CD4 T EM2	up	20821	13	139	9.35252	Reactome_Pathways_2024.gmt
PROLONGED ERK ACTIVATION EVENTS	0.455421	0.795601	1.00871	YWHAB	CD4 T EM2	up	20822	1	14	7.14286	Reactome_Pathways_2024.gmt
LYSOSOME VESICLE BIOGENESIS	0.43331	0.791512	1.0087	BLOC1S1, CLTA, DNASE2, AP1S1, CHMP2A, VAMP8	CD4 T EM2	up	20823	6	35	17.1429	Reactome_Pathways_2024.gmt
PLATELET HOMEOSTASIS	0.439434	0.791512	1.00795	ITPR2, PTPN11, CALM1, STIM1, GNG5, ATP2B1, ATP2B4	CD4 T EM2	up	20824	7	87	8.04598	Reactome_Pathways_2024.gmt
EFFECTS OF PIP2 HYDROLYSIS	0.449384	0.791512	1.0072	ITPR2	CD4 T EM2	up	20825	1	27	3.7037	Reactome_Pathways_2024.gmt
REPRODUCTION	0.435842	0.791512	1.00394	RPA3, TERF1, NBN, SMC3, RAD51C, STAG2, TERF2, RAD21, SYNE2, SYNE1	CD4 T EM2	up	20826	10	127	7.87402	Reactome_Pathways_2024.gmt
PARADOXICAL ACTIVATION OF RAF SIGNALING BY KINASE INACTIVE BRAF	0.43586	0.791512	1.00327	YWHAB, CALM1, TLN1, JAK2, HRAS	CD4 T EM2	up	20827	5	45	11.1111	Reactome_Pathways_2024.gmt
SIGNALING BY MODERATE KINASE ACTIVITY BRAF MUTANTS	0.43586	0.791512	1.00327	YWHAB, CALM1, TLN1, JAK2, HRAS	CD4 T EM2	up	20828	5	45	11.1111	Reactome_Pathways_2024.gmt
SIGNALING BY RAS MUTANTS	0.43586	0.791512	1.00327	YWHAB, CALM1, TLN1, JAK2, HRAS	CD4 T EM2	up	20829	5	45	11.1111	Reactome_Pathways_2024.gmt
SIGNALING DOWNSTREAM OF RAS MUTANTS	0.43586	0.791512	1.00327	YWHAB, CALM1, TLN1, JAK2, HRAS	CD4 T EM2	up	20830	5	45	11.1111	Reactome_Pathways_2024.gmt
G1 S DNA DAMAGE CHECKPOINTS	0.4333	0.791512	1.0029	PSMA7, PSMA4, PSMB7, PSMD1, PSMA5	CD4 T EM2	up	20831	5	55	9.09091	Reactome_Pathways_2024.gmt
P53-DEPENDENT G1 DNA DAMAGE RESPONSE	0.4333	0.791512	1.0029	PSMA7, PSMA4, PSMB7, PSMD1, PSMA5	CD4 T EM2	up	20832	5	53	9.43396	Reactome_Pathways_2024.gmt
P53-DEPENDENT G1 S DNA DAMAGE CHECKPOINT	0.4333	0.791512	1.0029	PSMA7, PSMA4, PSMB7, PSMD1, PSMA5	CD4 T EM2	up	20833	5	53	9.43396	Reactome_Pathways_2024.gmt
AXON GUIDANCE	0.429847	0.791512	1.00283	PTPN11, SEMA4D, PSMA7, PSMA4, USP33, PAK2, MSN, MYL6, TLN1, PSMB7, UPF3B, CLTA, PSMD1, ADAM10, RASA1, PSMA5, PRKACB, ITGB1, HRAS, SOS1, MYH9, WASL, ARPC2, PSENEN, ST8SIA4	CD4 T EM2	up	20834	25	541	4.62107	Reactome_Pathways_2024.gmt
STABILIZATION OF P53	0.437101	0.791512	1.00172	PSMA7, PSMA4, PSMB7, PSMD1, PSMA5	CD4 T EM2	up	20835	5	44	11.3636	Reactome_Pathways_2024.gmt
SIGNALING BY NOTCH4	0.448006	0.791512	1.00132	PSMA7, PSMA4, PSMB7, PSMD1, NOTCH2, ADAM10, PSMA5, CUL1	CD4 T EM2	up	20836	8	72	11.1111	Reactome_Pathways_2024.gmt
SIGNALING BY PDGF	0.445924	0.791512	0.99934	PTPN11, RASA1, HRAS, SOS1	CD4 T EM2	up	20837	4	58	6.89655	Reactome_Pathways_2024.gmt
SLC-MEDIATED TRANSMEMBRANE TRANSPORT	0.439922	0.791512	0.999213	EMB, CALM1, SLC40A1, SLC9A9	CD4 T EM2	up	20838	4	249	1.60643	Reactome_Pathways_2024.gmt
DNA REPAIR	0.44465	0.791512	0.998176	CUL4B, RPA3, COPS5, TERF1, NBN, POLR2B, MNAT1, TCEA1, RNF111, XPC, TFPT, MSH3, POLR2G, HERC2, USP1, RAD17, PCNA, RNF8, PIAS1, RAD51C, PARP1, BRCC3, PRKDC, TERF2, RNF4, MPG, POLR2F, ACTL6A, PARG, ERCC6, PPP4R2	CD4 T EM2	up	20839	31	312	9.9359	Reactome_Pathways_2024.gmt
FCGAMMA RECEPTOR (FCGR) DEPENDENT PHAGOCYTOSIS	0.444107	0.791512	0.997263	ITPR2, CD3G, MYH9, WASL, PLCG2, ARPC2, ARPC3, PLCG1, ABI1, ITPR1, BRK1, WIPF1	CD4 T EM2	up	20840	12	168	7.14286	Reactome_Pathways_2024.gmt
METABOLISM OF NON-CODING RNA	0.445092	0.791512	0.997072	TPR, PHAX, SNRPD2, SNRPE, SNRPG, SNRPD1	CD4 T EM2	up	20841	6	54	11.1111	Reactome_Pathways_2024.gmt
SNRNP ASSEMBLY	0.445092	0.791512	0.997072	TPR, PHAX, SNRPD2, SNRPE, SNRPG, SNRPD1	CD4 T EM2	up	20842	6	54	11.1111	Reactome_Pathways_2024.gmt
TELOMERE MAINTENANCE	0.448649	0.791512	0.994485	RPA3, TERF1, POLR2B, POLR2G, PRIM1, PCNA, ATRX, TERF2, POLR2F, STN1	CD4 T EM2	up	20843	10	92	10.8696	Reactome_Pathways_2024.gmt
TRANSPORT OF RIBONUCLEOPROTEINS INTO THE HOST NUCLEUS	0.450337	0.79181	0.993763	TPR	CD4 T EM2	up	20844	1	37	2.7027	Reactome_Pathways_2024.gmt
DOWNSTREAM SIGNALING EVENTS OF B CELL RECEPTOR (BCR)	0.459159	0.795601	0.99359	CALM1, PSMA7, PSMA4, PSMB7, PSMD1, PSMA5, CUL1, HRAS, PPIA	CD4 T EM2	up	20845	9	68	13.2353	Reactome_Pathways_2024.gmt
AUF1 (HNRNP D0) BINDS AND DESTABILIZES MRNA	0.451334	0.792185	0.993585	PSMA7, PSMA4, PSMB7, PSMD1, PSMA5	CD4 T EM2	up	20846	5	42	11.9048	Reactome_Pathways_2024.gmt
NUCLEAR IMPORT OF REV PROTEIN	0.456177	0.795601	0.992555	TPR	CD4 T EM2	up	20847	1	35	2.85714	Reactome_Pathways_2024.gmt
TP53 REGULATES METABOLIC GENES	0.464029	0.79864	0.991368	TXN, YWHAB, TXNRD1, COX6B1, COX6A1, NDUFA4, COX5A, COX6C, AKT3, LAMTOR4	CD4 T EM2	up	20848	10	86	11.6279	Reactome_Pathways_2024.gmt
RUNX1 REGULATES TRANSCRIPTION OF GENES INVOLVED IN DIFFERENTIATION OF HSCS	0.459576	0.795601	0.989957	PSMA7, KMT2A, PSMA4, MNAT1, PSMB7, PSMD1, PSMA5	CD4 T EM2	up	20849	7	85	8.23529	Reactome_Pathways_2024.gmt
DNA DAMAGE TELOMERE STRESS INDUCED SENESCENCE	0.458505	0.795601	0.989744	TERF1, NBN	CD4 T EM2	up	20850	2	60	3.33333	Reactome_Pathways_2024.gmt
BIOSYNTHESIS OF THE N-GLYCAN PRECURSOR (DOLICHOL LLO) AND TRANSFER TO A NASCENT PROTEIN	0.468265	0.799689	0.98786	NAGK, PMM2, ST8SIA4	CD4 T EM2	up	20851	3	79	3.79747	Reactome_Pathways_2024.gmt
SIGNALING BY PDGFR IN DISEASE	0.466071	0.79864	0.986393	STRN, HRAS, SOS1	CD4 T EM2	up	20852	3	20	15	Reactome_Pathways_2024.gmt
CELL CYCLE CHECKPOINTS	0.482335	0.800277	0.985348	YWHAB, CENPK, CDC16, RPA3, PSMA7, KIF2A, PAFAH1B1, PSMA4, NBN, PSMB7, PSMD1, HERC2, ORC3, PSMA5, ANAPC10, RAD17	CD4 T EM2	up	20853	16	261	6.13027	Reactome_Pathways_2024.gmt
NOTCH2 ACTIVATION AND TRANSMISSION OF SIGNAL TO THE NUCLEUS	0.487007	0.800277	0.982023	NOTCH2, ADAM10, PSENEN, UBA52	CD4 T EM2	up	20854	4	25	16	Reactome_Pathways_2024.gmt
APC-CDC20 MEDIATED DEGRADATION OF NEK2A	0.473427	0.800277	0.977871	CDC16, ANAPC10, ANAPC11, BUB3, CDC27, UBA52, ANAPC7, ANAPC15	CD4 T EM2	up	20855	8	26	30.7692	Reactome_Pathways_2024.gmt
FORMATION OF PARAXIAL MESODERM	0.48002	0.800277	0.977285	PSMA7, PSMA4, PSMB7, PSMD1, PSMA5	CD4 T EM2	up	20856	5	59	8.47458	Reactome_Pathways_2024.gmt
SIGNALING BY ROBO RECEPTORS	0.484742	0.800277	0.976912	PSMA7, PSMA4, USP33, PAK2, PSMB7, UPF3B, PSMD1, PSMA5, PRKACB, SOS1	CD4 T EM2	up	20857	10	210	4.7619	Reactome_Pathways_2024.gmt
DECTIN-1 MEDIATED NONCANONICAL NF-KB SIGNALING	0.481952	0.800277	0.976076	PSMA7, PSMA4, PSMB7, PSMD1, PSMA5, CUL1	CD4 T EM2	up	20858	6	49	12.2449	Reactome_Pathways_2024.gmt
INTERLEUKIN-3, INTERLEUKIN-5 AND GM-CSF SIGNALING	0.489566	0.800277	0.974761	PTPN11, JAK2, SOS1, CBL	CD4 T EM2	up	20859	4	48	8.33333	Reactome_Pathways_2024.gmt
ION CHANNEL TRANSPORT	0.488436	0.800277	0.97316	WWP1, CALM1, ANO6, ATP2B1, ATP2B4, ATP6V0A2, ATP11B, ATP2C1, ATP6V1F, RIPK1, TRPV2, UBA52	CD4 T EM2	up	20860	12	184	6.52174	Reactome_Pathways_2024.gmt
DEFECTIVE TPR MAY CONFER SUSCEPTIBILITY TOWARDS THYROID PAPILLARY CARCINOMA (TPC)	0.490601	0.800277	0.972008	TPR	CD4 T EM2	up	20861	1	32	3.125	Reactome_Pathways_2024.gmt
REGULATION OF GLUCOKINASE BY GLUCOKINASE REGULATORY PROTEIN	0.490601	0.800277	0.972008	TPR	CD4 T EM2	up	20862	1	32	3.125	Reactome_Pathways_2024.gmt
INSULIN RECEPTOR SIGNALLING CASCADE	0.484764	0.800277	0.971796	PTPN11, HRAS, SOS1, PIK3C3	CD4 T EM2	up	20863	4	54	7.40741	Reactome_Pathways_2024.gmt
DNA DAMAGE BYPASS	0.486395	0.800277	0.971539	CUL4B, RPA3, USP1, PCNA, UBA52, POLE3, RBX1	CD4 T EM2	up	20864	7	48	14.5833	Reactome_Pathways_2024.gmt
INTERACTIONS OF REV WITH HOST CELLULAR PROTEINS	0.487379	0.800277	0.970476	TPR	CD4 T EM2	up	20865	1	38	2.63158	Reactome_Pathways_2024.gmt
SIGNALING BY ERBB4	0.490773	0.800277	0.97047	WWP1, TAB2, HRAS, SOS1, PSENEN	CD4 T EM2	up	20866	5	58	8.62069	Reactome_Pathways_2024.gmt
CELL CYCLE	0.571035	0.828041	0.970191	TPR, YWHAB, CENPK, CDC16, PPP1R12A, RPA3, PSMA7, KIF2A, SMC4, LBR, PAFAH1B1, PSMA4, TERF1, NBN, SMC3, TMPO, POLR2B, MZT2A, MNAT1, CEP290, PSMB7, CCND2, PSMD1, POLR2G, PRIM1, MIS18BP1, LPIN2, HERC2, ORC3, PSMA5, CUL1, JAK2, ANAPC10, CEP63, DCTN3, NUMA1, RAD17, HAUS1, PCNA, USO1, CHMP2A, MCPH1, RAB8A, LEMD3, ANAPC11, BUB3, RAB2A, RNF8, RAD51C, CDC27, STAG2, BRCC3, AKT3, ATRX, TERF2, RSF1, TAOK1, DCTN1	CD4 T EM2	up	20867	58	649	8.93683	Reactome_Pathways_2024.gmt
DISEASES OF MITOTIC CELL CYCLE	0.493147	0.800691	0.965095	CDC16, CCND2, ANAPC10, ANAPC11, CDC27, ATRX	CD4 T EM2	up	20868	6	38	15.7895	Reactome_Pathways_2024.gmt
EXPORT OF VIRAL RIBONUCLEOPROTEINS FROM NUCLEUS	0.494766	0.800691	0.964546	TPR	CD4 T EM2	up	20869	1	39	2.5641	Reactome_Pathways_2024.gmt
NEP NS2 INTERACTS WITH THE CELLULAR EXPORT MACHINERY	0.494766	0.800691	0.964546	TPR	CD4 T EM2	up	20870	1	38	2.63158	Reactome_Pathways_2024.gmt
HOST INTERACTIONS OF HIV FACTORS	0.524957	0.816592	0.96309	TPR, PSMA7, PSMA4, PAK2, PSMB7, PSMD1, AP1S1, PSMA5, CD4, DOCK2, PPIA	CD4 T EM2	up	20871	11	126	8.73016	Reactome_Pathways_2024.gmt
SIGNALING BY BRAF AND RAF1 FUSIONS	0.501482	0.807042	0.961805	YWHAB, CALM1, TLN1, JAK2, HRAS, TRIM24, AGTRAP	CD4 T EM2	up	20872	7	65	10.7692	Reactome_Pathways_2024.gmt
NUCLEAR PORE COMPLEX (NPC) DISASSEMBLY	0.503595	0.807042	0.960875	TPR	CD4 T EM2	up	20873	1	36	2.77778	Reactome_Pathways_2024.gmt
CREB1 PHOSPHORYLATION THROUGH NMDA RECEPTOR-MEDIATED ACTIVATION OF RAS SIGNALING	0.506098	0.807042	0.960807	CALM1, HRAS	CD4 T EM2	up	20874	2	28	7.14286	Reactome_Pathways_2024.gmt
INTERLEUKIN-6 FAMILY SIGNALING	0.513665	0.810164	0.957333	PTPN11, JAK2, CBL	CD4 T EM2	up	20875	3	24	12.5	Reactome_Pathways_2024.gmt
PHOSPHORYLATION OF THE APC C	0.516122	0.810874	0.956438	CDC16, ANAPC10, ANAPC11, CDC27, ANAPC7, ANAPC15	CD4 T EM2	up	20876	6	20	30	Reactome_Pathways_2024.gmt
RHOU GTPASE CYCLE	0.510262	0.80985	0.956184	PAK2, ARHGEF6, GIT2	CD4 T EM2	up	20877	3	40	7.5	Reactome_Pathways_2024.gmt
REV-MEDIATED NUCLEAR EXPORT OF HIV RNA	0.51575	0.810874	0.954474	TPR	CD4 T EM2	up	20878	1	36	2.77778	Reactome_Pathways_2024.gmt
REGULATION OF MECP2 EXPRESSION AND ACTIVITY	0.512645	0.810164	0.95427	CALM1, LBR	CD4 T EM2	up	20879	2	32	6.25	Reactome_Pathways_2024.gmt
INOSITOL PHOSPHATE METABOLISM	0.51357	0.810164	0.951974	CALM1, PLCG2, PPIP5K2, PLCG1, IMPA1, INPP4B, PLCB2, INPP4A, PLCB1	CD4 T EM2	up	20880	9	48	18.75	Reactome_Pathways_2024.gmt
GASTRULATION	0.536166	0.818219	0.951884	PSMA7, PSMA4, PSMB7, PSMD1, PSMA5, TRIM33, SMAD4, PSMB2	CD4 T EM2	up	20881	8	120	6.66667	Reactome_Pathways_2024.gmt
FORMATION OF TC-NER PRE-INCISION COMPLEX	0.525074	0.816592	0.950456	CUL4B, COPS5, POLR2B, MNAT1, TCEA1, POLR2G	CD4 T EM2	up	20882	6	51	11.7647	Reactome_Pathways_2024.gmt
CELL CYCLE, MITOTIC	0.64515	0.851496	0.948299	TPR, CENPK, CDC16, PPP1R12A, RPA3, PSMA7, KIF2A, SMC4, LBR, PAFAH1B1, PSMA4, SMC3, TMPO, MZT2A, MNAT1, CEP290, PSMB7, CCND2, PSMD1, PRIM1, LPIN2, ORC3, PSMA5, CUL1, JAK2, ANAPC10, CEP63, DCTN3, NUMA1, HAUS1, PCNA, USO1, CHMP2A, MCPH1, RAB8A, LEMD3, ANAPC11, BUB3, RAB2A	CD4 T EM2	up	20883	39	516	7.55814	Reactome_Pathways_2024.gmt
CONSTITUTIVE SIGNALING BY LIGAND-RESPONSIVE EGFR CANCER VARIANTS	0.525817	0.816592	0.948129	HRAS, SOS1, CBL, PLCG1, UBA52	CD4 T EM2	up	20884	5	19	26.3158	Reactome_Pathways_2024.gmt
SIGNALING BY LIGAND-RESPONSIVE EGFR VARIANTS IN CANCER	0.525817	0.816592	0.948129	HRAS, SOS1, CBL, PLCG1, UBA52	CD4 T EM2	up	20885	5	19	26.3158	Reactome_Pathways_2024.gmt
NEGATIVE REGULATION OF NOTCH4 SIGNALING	0.53404	0.818219	0.946747	PSMA7, PSMA4, PSMB7, PSMD1, PSMA5, CUL1	CD4 T EM2	up	20886	6	44	13.6364	Reactome_Pathways_2024.gmt
SUMOYLATION OF CHROMATIN ORGANIZATION PROTEINS	0.53574	0.818219	0.940029	TPR, SUZ12	CD4 T EM2	up	20887	2	58	3.44828	Reactome_Pathways_2024.gmt
G1 S TRANSITION	0.576923	0.830222	0.939348	RPA3, PSMA7, PSMA4, MNAT1, PSMB7, PSMD1, PRIM1, ORC3, PSMA5, CUL1, PCNA	CD4 T EM2	up	20888	11	121	9.09091	Reactome_Pathways_2024.gmt
G-PROTEIN MEDIATED EVENTS	0.536211	0.818219	0.939238	ITPR2, CALM1, PRKACB	CD4 T EM2	up	20889	3	54	5.55556	Reactome_Pathways_2024.gmt
TRANSLESION SYNTHESIS BY POLH	0.534694	0.818219	0.938018	RPA3, PCNA, UBA52	CD4 T EM2	up	20890	3	19	15.7895	Reactome_Pathways_2024.gmt
STIMULI-SENSING CHANNELS	0.540433	0.820689	0.936722	WWP1, CALM1, ANO6	CD4 T EM2	up	20891	3	107	2.80374	Reactome_Pathways_2024.gmt
PLASMA LIPOPROTEIN ASSEMBLY, REMODELING, AND CLEARANCE	0.542425	0.820689	0.934059	HDLBP, SOAT1, CLTA, PRKACB	CD4 T EM2	up	20892	4	75	5.33333	Reactome_Pathways_2024.gmt
MITOCHONDRIAL BIOGENESIS	0.572332	0.828041	0.931345	GABPA, CALM1, ATP5PD, TFAM, ATP5MC3, ATP5MF, ATP5MG, SSBP1, ATP5PF, CHCHD3, ATP5PB, ATP5F1E, MED1	CD4 T EM2	up	20893	13	97	13.4021	Reactome_Pathways_2024.gmt
VPR-MEDIATED NUCLEAR IMPORT OF PICS	0.54913	0.820689	0.929812	TPR	CD4 T EM2	up	20894	1	40	2.5	Reactome_Pathways_2024.gmt
FORMATION OF HIV-1 ELONGATION COMPLEX CONTAINING HIV-1 TAT	0.555257	0.820689	0.929173	SUPT16H, POLR2B, MNAT1, TCEA1, POLR2G	CD4 T EM2	up	20895	5	44	11.3636	Reactome_Pathways_2024.gmt
HIV TRANSCRIPTION ELONGATION	0.555257	0.820689	0.929173	SUPT16H, POLR2B, MNAT1, TCEA1, POLR2G	CD4 T EM2	up	20896	5	44	11.3636	Reactome_Pathways_2024.gmt
TAT-MEDIATED ELONGATION OF THE HIV-1 TRANSCRIPT	0.555257	0.820689	0.929173	SUPT16H, POLR2B, MNAT1, TCEA1, POLR2G	CD4 T EM2	up	20897	5	44	11.3636	Reactome_Pathways_2024.gmt
FORMATION OF HIV ELONGATION COMPLEX IN THE ABSENCE OF HIV TAT	0.557659	0.820689	0.929005	SUPT16H, POLR2B, MNAT1, TCEA1, POLR2G	CD4 T EM2	up	20898	5	45	11.1111	Reactome_Pathways_2024.gmt
TRANSLESION SYNTHESIS BY POLK	0.552834	0.820689	0.925944	RPA3, PCNA, UBA52	CD4 T EM2	up	20899	3	17	17.6471	Reactome_Pathways_2024.gmt
REGULATION OF EXPRESSION OF SLITS AND ROBOS	0.594933	0.830222	0.925447	PSMA7, PSMA4, USP33, PSMB7, UPF3B, PSMD1, PSMA5	CD4 T EM2	up	20900	7	164	4.26829	Reactome_Pathways_2024.gmt
ABERRANT REGULATION OF MITOTIC CELL CYCLE DUE TO RB1 DEFECTS	0.557679	0.820689	0.924922	CDC16, CCND2, ANAPC10, ANAPC11, CDC27	CD4 T EM2	up	20901	5	36	13.8889	Reactome_Pathways_2024.gmt
DISEASES ASSOCIATED WITH THE TLR SIGNALING CASCADE	0.55244	0.820689	0.924298	MYD88, IRAK4	CD4 T EM2	up	20902	2	35	5.71429	Reactome_Pathways_2024.gmt
DISEASES OF IMMUNE SYSTEM	0.55244	0.820689	0.924298	MYD88, IRAK4	CD4 T EM2	up	20903	2	35	5.71429	Reactome_Pathways_2024.gmt
ACTIVATION OF ATR IN RESPONSE TO REPLICATION STRESS	0.556772	0.820689	0.922008	RPA3, ORC3, RAD17	CD4 T EM2	up	20904	3	37	8.10811	Reactome_Pathways_2024.gmt
CONVERSION FROM APC C CDC20 TO APC C CDH1 IN LATE ANAPHASE	0.565675	0.825249	0.919644	CDC16, ANAPC10, ANAPC11, CDC27, ANAPC7, ANAPC15, CDC14A	CD4 T EM2	up	20905	7	20	35	Reactome_Pathways_2024.gmt
MAPK1 MAPK3 SIGNALING	0.661067	0.864458	0.91937	YWHAB, PTPN11, CALM1, PSMA7, PSMA4, TLN1, PSMB7, PSMD1, RASA1, PSMA5, JAK2, HRAS, SOS1	CD4 T EM2	up	20906	13	271	4.79705	Reactome_Pathways_2024.gmt
ACTIVATION OF NF-KAPPAB IN B CELLS	0.596358	0.830222	0.918481	PSMA7, PSMA4, PSMB7, PSMD1, PSMA5, CUL1	CD4 T EM2	up	20907	6	54	11.1111	Reactome_Pathways_2024.gmt
MAPK6 MAPK4 SIGNALING	0.615043	0.830222	0.917144	PSMA7, PSMA4, PAK2, PSMB7, PSMD1, PSMA5, PRKACB	CD4 T EM2	up	20908	7	80	8.75	Reactome_Pathways_2024.gmt
ABERRANT REGULATION OF MITOTIC EXIT IN CANCER DUE TO RB1 DEFECTS	0.571625	0.828041	0.916259	CDC16, ANAPC10, ANAPC11, CDC27, ANAPC7, ANAPC15	CD4 T EM2	up	20909	6	20	30	Reactome_Pathways_2024.gmt
SIGNALING BY MET	0.586459	0.830222	0.916124	PTPN11, ITGB1, HRAS, SOS1, CBL, USP8	CD4 T EM2	up	20910	6	79	7.59494	Reactome_Pathways_2024.gmt
MRNA DECAY BY 5' TO 3' EXORIBONUCLEASE	0.568934	0.828041	0.91415	XRN1, DCP2, LSM3	CD4 T EM2	up	20911	3	15	20	Reactome_Pathways_2024.gmt
TRANSLESION SYNTHESIS BY POLI	0.572503	0.828041	0.911911	RPA3, PCNA, UBA52	CD4 T EM2	up	20912	3	17	17.6471	Reactome_Pathways_2024.gmt
TRANSLESION SYNTHESIS BY REV1	0.572503	0.828041	0.911911	RPA3, PCNA, UBA52	CD4 T EM2	up	20913	3	16	18.75	Reactome_Pathways_2024.gmt
GPVI-MEDIATED ACTIVATION CASCADE	0.579204	0.830222	0.90959	PTPN11, PLCG2	CD4 T EM2	up	20914	2	35	5.71429	Reactome_Pathways_2024.gmt
OXYGEN-DEPENDENT PROLINE HYDROXYLATION OF HYPOXIA-INDUCIBLE FACTOR ALPHA	0.612683	0.830222	0.908321	PSMA7, PSMA4, PSMB7, PSMD1, PSMA5, PSMB2, UBA52, ELOB, RBX1, PSMB6	CD4 T EM2	up	20915	10	53	18.8679	Reactome_Pathways_2024.gmt
RESPONSE TO ELEVATED PLATELET CYTOSOLIC CA2+	0.616438	0.830222	0.905484	CALM1, VTI1B, TLN1, LGALS3BP, STXBP3, TMX3, PPIA	CD4 T EM2	up	20916	7	133	5.26316	Reactome_Pathways_2024.gmt
HDR THROUGH HOMOLOGOUS RECOMBINATION (HRR)	0.600384	0.830222	0.903918	RPA3, NBN, RAD17, PCNA, RAD51C, UBA52, POLE3	CD4 T EM2	up	20917	7	69	10.1449	Reactome_Pathways_2024.gmt
UPTAKE AND ACTIONS OF BACTERIAL TOXINS	0.584011	0.830222	0.903316	TXNRD1, CALM1	CD4 T EM2	up	20918	2	44	4.54545	Reactome_Pathways_2024.gmt
TRANSCRIPTIONAL REGULATION BY E2F6	0.59732	0.830222	0.901044	SUZ12, CBX5, MGA, UXT, MAX	CD4 T EM2	up	20919	5	34	14.7059	Reactome_Pathways_2024.gmt
PAUSING AND RECOVERY OF TAT-MEDIATED HIV ELONGATION	0.607479	0.830222	0.900102	SUPT16H, POLR2B, TCEA1, POLR2G	CD4 T EM2	up	20920	4	32	12.5	Reactome_Pathways_2024.gmt
TAT-MEDIATED HIV ELONGATION ARREST AND RECOVERY	0.607479	0.830222	0.900102	SUPT16H, POLR2B, TCEA1, POLR2G	CD4 T EM2	up	20921	4	32	12.5	Reactome_Pathways_2024.gmt
DEFECTIVE HOMOLOGOUS RECOMBINATION REPAIR (HRR) DUE TO BRCA2 LOSS OF FUNCTION	0.597254	0.830222	0.899043	RPA3, NBN, RAD17, RAD51C	CD4 T EM2	up	20922	4	41	9.7561	Reactome_Pathways_2024.gmt
DISEASES OF DNA DOUBLE-STRAND BREAK REPAIR	0.597254	0.830222	0.899043	RPA3, NBN, RAD17, RAD51C	CD4 T EM2	up	20923	4	41	9.7561	Reactome_Pathways_2024.gmt
HOMOLOGOUS DNA PAIRING AND STRAND EXCHANGE	0.597254	0.830222	0.899043	RPA3, NBN, RAD17, RAD51C	CD4 T EM2	up	20924	4	43	9.30233	Reactome_Pathways_2024.gmt
PRESYNAPTIC PHASE OF HOMOLOGOUS DNA PAIRING AND STRAND EXCHANGE	0.597254	0.830222	0.899043	RPA3, NBN, RAD17, RAD51C	CD4 T EM2	up	20925	4	40	10	Reactome_Pathways_2024.gmt
HIV ELONGATION ARREST AND RECOVERY	0.612731	0.830222	0.897809	SUPT16H, POLR2B, TCEA1, POLR2G	CD4 T EM2	up	20926	4	33	12.1212	Reactome_Pathways_2024.gmt
PAUSING AND RECOVERY OF HIV ELONGATION	0.612731	0.830222	0.897809	SUPT16H, POLR2B, TCEA1, POLR2G	CD4 T EM2	up	20927	4	33	12.1212	Reactome_Pathways_2024.gmt
METABOLISM OF AMINO ACIDS AND DERIVATIVES	0.686318	0.870599	0.896848	TXNRD1, PSMA7, PSMA4, SEPHS2, PSMB7, PSMD1, PSMA5, GRHPR	CD4 T EM2	up	20928	8	358	2.23464	Reactome_Pathways_2024.gmt
INACTIVATION, RECOVERY AND REGULATION OF THE PHOTOTRANSDUCTION CASCADE	0.587814	0.830222	0.896484	CALM1, NMT2, PRKCQ	CD4 T EM2	up	20929	3	33	9.09091	Reactome_Pathways_2024.gmt
THE PHOTOTRANSDUCTION CASCADE	0.587814	0.830222	0.896484	CALM1, NMT2, PRKCQ	CD4 T EM2	up	20930	3	34	8.82353	Reactome_Pathways_2024.gmt
FLT3 SIGNALING IN DISEASE	0.607802	0.830222	0.895193	PTPN11, HRAS, SOS1, CBL, GOLGB1	CD4 T EM2	up	20931	5	28	17.8571	Reactome_Pathways_2024.gmt
ER-PHAGOSOME PATHWAY	0.661684	0.864458	0.895112	MYD88, PSMA7, PSMA4, PSMB7, PSMD1, PSMA5, SNAP23, VAMP8, SEC61B	CD4 T EM2	up	20932	9	80	11.25	Reactome_Pathways_2024.gmt
MTORC1-MEDIATED SIGNALLING	0.599142	0.830222	0.894162	YWHAB	CD4 T EM2	up	20933	1	24	4.16667	Reactome_Pathways_2024.gmt
M PHASE	0.798597	0.927274	0.891979	TPR, CENPK, CDC16, PSMA7, KIF2A, SMC4, LBR, PAFAH1B1, PSMA4, SMC3, TMPO, MZT2A, CEP290, PSMB7, PSMD1, LPIN2, PSMA5, ANAPC10, CEP63, DCTN3, NUMA1, HAUS1, USO1, CHMP2A, MCPH1, LEMD3, ANAPC11, BUB3, RAB2A	CD4 T EM2	up	20934	29	372	7.7957	Reactome_Pathways_2024.gmt
E3 UBIQUITIN LIGASES UBIQUITINATE TARGET PROTEINS	0.634925	0.843507	0.888109	HLTF, RNF181, PCNA, UBE2L3, RNF20, LEO1, PRKDC	CD4 T EM2	up	20935	7	57	12.2807	Reactome_Pathways_2024.gmt
APC C CDC20 MEDIATED DEGRADATION OF CYCLIN B	0.614475	0.830222	0.884478	CDC16, ANAPC10, ANAPC11, CDC27, UBA52, ANAPC7, ANAPC15	CD4 T EM2	up	20936	7	24	29.1667	Reactome_Pathways_2024.gmt
IMPAIRED BRCA2 BINDING TO RAD51	0.620293	0.830222	0.882028	RPA3, NBN, RAD17	CD4 T EM2	up	20937	3	35	8.57143	Reactome_Pathways_2024.gmt
DNA DAMAGE RECOGNITION IN GG-NER	0.642153	0.84865	0.88104	CUL4B, COPS5, XPC, TFPT	CD4 T EM2	up	20938	4	38	10.5263	Reactome_Pathways_2024.gmt
LDL CLEARANCE	0.619471	0.830222	0.87687	SOAT1, CLTA, NPC2, CLTC, AP2B1, LIPA, AP2S1	CD4 T EM2	up	20939	7	19	36.8421	Reactome_Pathways_2024.gmt
SIGNALING BY ERBB2 ECD MUTANTS	0.620155	0.830222	0.876427	HRAS, SOS1, PLCG1	CD4 T EM2	up	20940	3	16	18.75	Reactome_Pathways_2024.gmt
SIGNALING BY ERBB2 IN CANCER	0.620155	0.830222	0.876427	HRAS, SOS1, PLCG1	CD4 T EM2	up	20941	3	26	11.5385	Reactome_Pathways_2024.gmt
SIGNALING BY ERBB2 KD MUTANTS	0.620155	0.830222	0.876427	HRAS, SOS1, PLCG1	CD4 T EM2	up	20942	3	25	12	Reactome_Pathways_2024.gmt
INTERLEUKIN RECEPTOR SHC SIGNALING	0.633145	0.843128	0.873757	JAK2, SOS1, JAK1	CD4 T EM2	up	20943	3	27	11.1111	Reactome_Pathways_2024.gmt
HOMOLOGY DIRECTED REPAIR	0.671148	0.864618	0.873252	RPA3, NBN, HERC2, RAD17, PCNA, RNF8, RAD51C, PARP1, BRCC3, RNF4, PPP4R2, UBA52, POLE3	CD4 T EM2	up	20944	13	122	10.6557	Reactome_Pathways_2024.gmt
UB-SPECIFIC PROCESSING PROTEASES	0.775828	0.915559	0.867872	PSMA7, TGFBR1, SUDS3, PSMA4, USP33, USP25, PSMB7, PSMD1, PSMA5, TOMM70, USP48	CD4 T EM2	up	20945	11	190	5.78947	Reactome_Pathways_2024.gmt
HIV INFECTION	0.841244	0.937361	0.866924	TPR, SUPT16H, PSMA7, PSMA4, PAK2, POLR2B, MNAT1, TCEA1, PSMB7, PSMD1, POLR2G, AP1S1, PSMA5, CD4, DOCK2, PPIA, CHMP2A	CD4 T EM2	up	20946	17	227	7.48899	Reactome_Pathways_2024.gmt
RHO GTPASE EFFECTORS	0.813524	0.934628	0.863003	YWHAB, CENPK, PPP1R12A, CYBA, CALM1, KIF2A, NCF1, PAFAH1B1, PAK2, MYL6	CD4 T EM2	up	20947	10	291	3.43643	Reactome_Pathways_2024.gmt
INTERACTIONS OF VPR WITH HOST CELLULAR PROTEINS	0.667138	0.864458	0.860258	TPR	CD4 T EM2	up	20948	1	43	2.32558	Reactome_Pathways_2024.gmt
HDR THROUGH SINGLE STRAND ANNEALING (SSA)	0.657046	0.861993	0.857598	RPA3, NBN, RAD17	CD4 T EM2	up	20949	3	37	8.10811	Reactome_Pathways_2024.gmt
ONCOGENIC MAPK SIGNALING	0.713926	0.887797	0.856751	YWHAB, CALM1, TLN1, JAK2, HRAS, TRIM24, AGTRAP	CD4 T EM2	up	20950	7	82	8.53659	Reactome_Pathways_2024.gmt
PLATELET ACTIVATION, SIGNALING AND AGGREGATION	0.796089	0.927274	0.855972	ITPR2, PTPN11, CALM1, VTI1B, TLN1, GNG5, LGALS3BP, SOS1, STXBP3, PLCG2, TMX3, PPIA	CD4 T EM2	up	20951	12	262	4.58015	Reactome_Pathways_2024.gmt
DRUG ADME	0.664262	0.864458	0.852273	GMPS, ITPA, ADK	CD4 T EM2	up	20952	3	109	2.75229	Reactome_Pathways_2024.gmt
RHOF GTPASE CYCLE	0.66876	0.864599	0.85198	ARHGAP12, TMPO, SNAP23, DIAPH1, ARHGAP5	CD4 T EM2	up	20953	5	42	11.9048	Reactome_Pathways_2024.gmt
RNA POLYMERASE III TRANSCRIPTION INITIATION FROM TYPE 3 PROMOTER	0.675515	0.865584	0.848769	SNAPC5, POLR2F, ZNF143, POLR3K, BDP1, POLR3GL, POLR1D	CD4 T EM2	up	20954	7	28	25	Reactome_Pathways_2024.gmt
SUMOYLATION OF DNA REPLICATION PROTEINS	0.68242	0.868925	0.847796	TPR, TOP2B, PCNA	CD4 T EM2	up	20955	3	46	6.52174	Reactome_Pathways_2024.gmt
FORMATION OF RNA POL II ELONGATION COMPLEX	0.736842	0.891085	0.847154	SUPT16H, POLR2B, MNAT1, TCEA1, POLR2G	CD4 T EM2	up	20956	5	58	8.62069	Reactome_Pathways_2024.gmt
RNA POLYMERASE II TRANSCRIPTION ELONGATION	0.736842	0.891085	0.847154	SUPT16H, POLR2B, MNAT1, TCEA1, POLR2G	CD4 T EM2	up	20957	5	58	8.62069	Reactome_Pathways_2024.gmt
SIGNALING BY EGFR IN CANCER	0.68032	0.867344	0.845297	HRAS, SOS1, CBL, PLCG1, UBA52	CD4 T EM2	up	20958	5	25	20	Reactome_Pathways_2024.gmt
CITRIC ACID CYCLE (TCA CYCLE)	0.699397	0.876763	0.84414	FH, CSKMT, ISCA2, NNT, SDHAF2, SDHAF1, MDH2	CD4 T EM2	up	20959	7	34	20.5882	Reactome_Pathways_2024.gmt
RNA POLYMERASE III TRANSCRIPTION INITIATION	0.679254	0.867078	0.843806	GTF3C6, SNAPC5, POLR2F, ZNF143, POLR3K, BDP1, POLR3GL, POLR1D	CD4 T EM2	up	20960	8	36	22.2222	Reactome_Pathways_2024.gmt
MATURATION OF TCA ENZYMES AND REGULATION OF TCA CYCLE	0.678729	0.867078	0.843566	CSKMT, ISCA2, SDHAF2, SDHAF1	CD4 T EM2	up	20961	4	20	20	Reactome_Pathways_2024.gmt
INTRA-GOLGI TRAFFIC	0.693217	0.87278	0.84333	MAN1A1, NSF, MAN2A1, MAN1A2	CD4 T EM2	up	20962	4	44	9.09091	Reactome_Pathways_2024.gmt
NUCLEOTIDE CATABOLISM	0.667796	0.864458	0.843277	ITPA, NT5C, DNPH1, SAMHD1, DPYD, NUDT1, ADPRM, NUDT5	CD4 T EM2	up	20963	8	35	22.8571	Reactome_Pathways_2024.gmt
PLATELET DEGRANULATION	0.743341	0.89573	0.8391	CALM1, VTI1B, TLN1, LGALS3BP, TMX3, PPIA	CD4 T EM2	up	20964	6	128	4.6875	Reactome_Pathways_2024.gmt
NUCLEOTIDE-BINDING DOMAIN, LEUCINE RICH REPEAT CONTAINING RECEPTOR (NLR) SIGNALING PATHWAYS	0.724641	0.890255	0.836859	TXN, TAB2, CASP8, SUGT1, BCL2, PYCARD, UBA52	CD4 T EM2	up	20965	7	61	11.4754	Reactome_Pathways_2024.gmt
GLUTAMATE BINDING, ACTIVATION OF AMPA RECEPTORS AND SYNAPTIC PLASTICITY	0.673051	0.864618	0.836778	NSF	CD4 T EM2	up	20966	1	31	3.22581	Reactome_Pathways_2024.gmt
TRAFFICKING OF AMPA RECEPTORS	0.673051	0.864618	0.836778	NSF	CD4 T EM2	up	20967	1	31	3.22581	Reactome_Pathways_2024.gmt
NUCLEAR ENVELOPE BREAKDOWN	0.734919	0.890892	0.831041	TPR, TMPO, LPIN2, LEMD3	CD4 T EM2	up	20968	4	53	7.54717	Reactome_Pathways_2024.gmt
CLASS A 1 (RHODOPSIN-LIKE RECEPTORS)	0.700466	0.876763	0.829539	CCL5, S1PR4, CYSLTR1, APP, GPR183, CCL28	CD4 T EM2	up	20969	6	333	1.8018	Reactome_Pathways_2024.gmt
SEPARATION OF SISTER CHROMATIDS	0.866551	0.943729	0.825438	CENPK, CDC16, PSMA7, KIF2A, PAFAH1B1, PSMA4, SMC3, PSMB7, PSMD1, PSMA5, ANAPC10, ANAPC11, BUB3, CDC27, STAG2, TAOK1, PSMB2, WAPL, DYNLL1, UBA52, RAD21, ANAPC7	CD4 T EM2	up	20970	22	177	12.4294	Reactome_Pathways_2024.gmt
SIGNALLING TO ERKS	0.721868	0.890255	0.824492	YWHAB, HRAS, SOS1	CD4 T EM2	up	20971	3	34	8.82353	Reactome_Pathways_2024.gmt
EPHB-MEDIATED FORWARD SIGNALING	0.720392	0.890255	0.823751	RASA1, HRAS, WASL, ARPC2, ARPC3	CD4 T EM2	up	20972	5	42	11.9048	Reactome_Pathways_2024.gmt
SIGNALING BY NTRK3 (TRKC)	0.69198	0.872722	0.822018	HRAS, SOS1, PLCG1	CD4 T EM2	up	20973	3	17	17.6471	Reactome_Pathways_2024.gmt
THE ROLE OF NEF IN HIV-1 REPLICATION AND DISEASE PATHOGENESIS	0.732956	0.890255	0.818773	PAK2, AP1S1, CD4, DOCK2	CD4 T EM2	up	20974	4	29	13.7931	Reactome_Pathways_2024.gmt
G ALPHA (Q) SIGNALLING EVENTS	0.77668	0.915559	0.817671	ITPR2, GNG5, HRAS, SOS1, ITPR1, CYSLTR1, PRKCQ, APP, MAPK1, RGS2, PLCB2, PLCB1, PRKCA, GRB2, KRAS, DGKH, GNAQ	CD4 T EM2	up	20975	17	219	7.76256	Reactome_Pathways_2024.gmt
TNFR2 NON-CANONICAL NF-KB PATHWAY	0.817499	0.936004	0.809577	PSMA7, PSMA4, PSMB7, PSMD1, PSMA5, CUL1	CD4 T EM2	up	20976	6	88	6.81818	Reactome_Pathways_2024.gmt
PI3K CASCADE	0.711565	0.886562	0.808359	PTPN11	CD4 T EM2	up	20977	1	44	2.27273	Reactome_Pathways_2024.gmt
MITOCHONDRIAL PROTEIN DEGRADATION	0.843742	0.937361	0.806685	OPA1, NDUFB6, NDUFS1, FH, MICU2, ATP5PD, TFAM, COX5A, NDUFA13, CLPX, ATP5MG, SSBP1, ATP5PF, TIMM10, NDUFA2, MDH2, PDHB, ME2, PDHA1	CD4 T EM2	up	20978	19	97	19.5876	Reactome_Pathways_2024.gmt
PKMTS METHYLATE HISTONE LYSINES	0.761574	0.909027	0.802709	SUZ12, KMT2A	CD4 T EM2	up	20979	2	46	4.34783	Reactome_Pathways_2024.gmt
SIGNALING BY EGFR	0.780822	0.917593	0.801524	PTPN11, ADAM10, HRAS, SOS1, CBL, PAG1	CD4 T EM2	up	20980	6	53	11.3208	Reactome_Pathways_2024.gmt
TRANSLESION SYNTHESIS BY Y FAMILY DNA POLYMERASES BYPASSES LESIONS ON DNA TEMPLATE	0.762468	0.909027	0.801412	RPA3, PCNA, UBA52, POLE3	CD4 T EM2	up	20981	4	39	10.2564	Reactome_Pathways_2024.gmt
NEDDYLATION	0.92106	0.965967	0.801286	KLHL5, CUL4B, PSMA7, COPS5, PSMA4, PSMB7, PSMD1, COMMD1, PSMA5, CUL1, FBXL16, COMMD8, NEDD8, NAE1, CUL5, NUB1, SOCS2, PSMB2, UBA52, COMMD4, WIPF1, ELOB, RBX1, UCHL3, PSMB6, FBXO22, UBA3, FBXL5	CD4 T EM2	up	20982	28	234	11.9658	Reactome_Pathways_2024.gmt
CALMODULIN INDUCED EVENTS	0.733514	0.890255	0.794939	CALM1, PRKACB	CD4 T EM2	up	20983	2	35	5.71429	Reactome_Pathways_2024.gmt
CAM PATHWAY	0.733514	0.890255	0.794939	CALM1, PRKACB	CD4 T EM2	up	20984	2	35	5.71429	Reactome_Pathways_2024.gmt
RORA ACTIVATES GENE EXPRESSION	0.72777	0.890255	0.794353	CPT1A	CD4 T EM2	up	20985	1	18	5.55556	Reactome_Pathways_2024.gmt
POST-TRANSLATIONAL MODIFICATION SYNTHESIS OF GPI-ANCHORED PROTEINS	0.732426	0.890255	0.794247	CD52, PIGX, PIGP, GPAA1	CD4 T EM2	up	20986	4	93	4.30108	Reactome_Pathways_2024.gmt
REGULATION OF IFNA IFNB SIGNALING	0.72491	0.890255	0.793525	PTPN11	CD4 T EM2	up	20987	1	25	4	Reactome_Pathways_2024.gmt
LATE SARS-COV-2 INFECTION EVENTS	0.835093	0.937361	0.787045	SRPK1, MAN2A1, PARP4, ANO6, ZDHHC5, CANX, EDEM2, SRPK2, UBA52, GANAB	CD4 T EM2	up	20988	10	80	12.5	Reactome_Pathways_2024.gmt
TRANSPORT OF INORGANIC CATIONS ANIONS AND AMINO ACIDS OLIGOPEPTIDES	0.750678	0.900186	0.784164	CALM1, SLC9A9, SLC12A6	CD4 T EM2	up	20989	3	107	2.80374	Reactome_Pathways_2024.gmt
REGULATION OF RUNX3 EXPRESSION AND ACTIVITY	0.8353	0.937361	0.782095	PSMA7, PSMA4, PSMB7, PSMD1, PSMA5	CD4 T EM2	up	20990	5	45	11.1111	Reactome_Pathways_2024.gmt
TELOMERE EXTENSION BY TELOMERASE	0.752381	0.900186	0.781864	TERF1, TERF2, PPP6R3, NOP10, RUVBL1	CD4 T EM2	up	20991	5	23	21.7391	Reactome_Pathways_2024.gmt
SIGNALING BY INSULIN RECEPTOR	0.826821	0.937361	0.776295	PTPN11, HRAS, SOS1, ATP6V0A2, PIK3C3, ATP6V1F	CD4 T EM2	up	20992	6	82	7.31707	Reactome_Pathways_2024.gmt
SIGNALING BY NOTCH2	0.778805	0.916614	0.772092	NOTCH2, ADAM10, PSENEN	CD4 T EM2	up	20993	3	36	8.33333	Reactome_Pathways_2024.gmt
RHO GTPASE CYCLE	0.984442	0.991306	0.771375	ARHGAP12, CYBA, LBR, NCF1, PAK2, TMPO, FAM13B, ARFGAP3, DOCK10, ARHGEF6, TMOD3, HSPE1, ITGB1, SOS1, WASL, DOCK9, SNAP23, DOCK2, RNF20, LEMD3, STK38, GIT2, STK10, FNBP1, DIAPH1, ABI1, IL32, TAOK3, SLK, BRK1, RALBP1, HINT2, ARHGAP5, PICALM, ROCK1, ARHGAP35, IQGAP2, KIDINS220, WIPF1	CD4 T EM2	up	20994	39	450	8.66667	Reactome_Pathways_2024.gmt
MAJOR PATHWAY OF RRNA PROCESSING IN THE NUCLEOLUS AND CYTOSOL	0.890827	0.953339	0.770631	RBM28, EBNA1BP2, EXOSC7, UTP3, MPHOSPH10, EXOSC8	CD4 T EM2	up	20995	6	189	3.1746	Reactome_Pathways_2024.gmt
TRNA PROCESSING	0.87484	0.950457	0.766821	TPR, LAGE3, TRMT6	CD4 T EM2	up	20996	3	146	2.05479	Reactome_Pathways_2024.gmt
FCGR3A-MEDIATED PHAGOCYTOSIS	0.845572	0.937361	0.766258	CD3G, MYH9, WASL, ARPC2, ARPC3, ABI1, BRK1, WIPF1, MAPK1, WASF2, FYN, ARPC5, CYFIP2, NCK1, GRB2	CD4 T EM2	up	20997	15	142	10.5634	Reactome_Pathways_2024.gmt
LEISHMANIA PHAGOCYTOSIS	0.845572	0.937361	0.766258	CD3G, MYH9, WASL, ARPC2, ARPC3, ABI1, BRK1, WIPF1, MAPK1, WASF2, FYN, ARPC5, CYFIP2, NCK1, GRB2	CD4 T EM2	up	20998	15	142	10.5634	Reactome_Pathways_2024.gmt
PARASITE INFECTION	0.845572	0.937361	0.766258	CD3G, MYH9, WASL, ARPC2, ARPC3, ABI1, BRK1, WIPF1, MAPK1, WASF2, FYN, ARPC5, CYFIP2, NCK1, GRB2	CD4 T EM2	up	20999	15	142	10.5634	Reactome_Pathways_2024.gmt
CA-DEPENDENT EVENTS	0.786697	0.921611	0.764835	CALM1, PRKACB	CD4 T EM2	up	21000	2	37	5.40541	Reactome_Pathways_2024.gmt
COMPLEX III ASSEMBLY	0.803294	0.927367	0.758418	UQCR10, UQCC3, UQCRB, UQCC2, UQCRQ, UQCR11	CD4 T EM2	up	21001	6	25	24	Reactome_Pathways_2024.gmt
PTK6 REGULATES RHO GTPASES, RAS GTPASE AND MAP KINASES	0.769265	0.910425	0.757789	RASA1, HRAS, ARHGAP35	CD4 T EM2	up	21002	3	14	21.4286	Reactome_Pathways_2024.gmt
HEDGEHOG 'ON' STATE	0.884323	0.952637	0.753942	PSMA7, PSMA4, PSMB7, PSMD1, PSMA5	CD4 T EM2	up	21003	5	73	6.84932	Reactome_Pathways_2024.gmt
IRON UPTAKE AND TRANSPORT	0.840969	0.937361	0.751335	SLC40A1, CUL1, ATP6V0A2, NEDD8, ATP6V1F, UBA52, FBXL5	CD4 T EM2	up	21004	7	59	11.8644	Reactome_Pathways_2024.gmt
IMMUNOREGULATORY INTERACTIONS BETWEEN A LYMPHOID AND A NON-LYMPHOID CELL	0.879447	0.950457	0.748496	SH2D1A, CD3G, CD3D, ITGB1, SLAMF6, ITGAL, CD200R1, TRBC1, HCST, ITGB7	CD4 T EM2	up	21005	10	223	4.4843	Reactome_Pathways_2024.gmt
RNA POLYMERASE I TRANSCRIPTION TERMINATION	0.827144	0.937361	0.740391	MNAT1, POLR2F, UBTF, TAF1B, POLR1D, GTF2H5, GTF2H1	CD4 T EM2	up	21006	7	33	21.2121	Reactome_Pathways_2024.gmt
SARS-COV-1 TARGETS HOST INTRACELLULAR SIGNALLING AND REGULATORY PATHWAYS	0.825429	0.937361	0.729243	YWHAB	CD4 T EM2	up	21007	1	19	5.26316	Reactome_Pathways_2024.gmt
RAF-INDEPENDENT MAPK1 3 ACTIVATION	0.825429	0.937361	0.729038	PTPN11, JAK2	CD4 T EM2	up	21008	2	23	8.69565	Reactome_Pathways_2024.gmt
THE ROLE OF GTSE1 IN G2 M PROGRESSION AFTER G2 CHECKPOINT	0.917351	0.965649	0.726377	PSMA7, PSMA4, PSMB7, PSMD1, PSMA5	CD4 T EM2	up	21009	5	65	7.69231	Reactome_Pathways_2024.gmt
RNA POLYMERASE III ABORTIVE AND RETRACTIVE INITIATION	0.853539	0.943729	0.725853	GTF3C6, SNAPC5, POLR2F, ZNF143, POLR3K, BDP1, POLR3GL, POLR1D, SSB	CD4 T EM2	up	21010	9	41	21.9512	Reactome_Pathways_2024.gmt
RNA POLYMERASE III TRANSCRIPTION	0.853539	0.943729	0.725853	GTF3C6, SNAPC5, POLR2F, ZNF143, POLR3K, BDP1, POLR3GL, POLR1D, SSB	CD4 T EM2	up	21011	9	41	21.9512	Reactome_Pathways_2024.gmt
RNA POL II CTD PHOSPHORYLATION AND INTERACTION WITH CE	0.867186	0.943729	0.719707	POLR2B, MNAT1, POLR2G	CD4 T EM2	up	21012	3	27	11.1111	Reactome_Pathways_2024.gmt
RNA POL II CTD PHOSPHORYLATION AND INTERACTION WITH CE DURING HIV INFECTION	0.867186	0.943729	0.719707	POLR2B, MNAT1, POLR2G	CD4 T EM2	up	21013	3	27	11.1111	Reactome_Pathways_2024.gmt
INTEGRIN CELL SURFACE INTERACTIONS	0.840363	0.937361	0.717348	ITGB1, ITGA6, ITGAL, ITGB7, ITGA4, ICAM2, ITGB2, ITGAE, ICAM3	CD4 T EM2	up	21014	9	85	10.5882	Reactome_Pathways_2024.gmt
REGULATION OF PTEN STABILITY AND ACTIVITY	0.928933	0.970067	0.715112	PSMA7, PSMA4, PSMB7, PSMD1, PSMA5, AKT3, XIAP, PSMB2	CD4 T EM2	up	21015	8	56	14.2857	Reactome_Pathways_2024.gmt
NORC NEGATIVELY REGULATES RRNA EXPRESSION	0.907139	0.962348	0.713851	SUDS3, MNAT1, DNMT1	CD4 T EM2	up	21016	3	76	3.94737	Reactome_Pathways_2024.gmt
NEGATIVE EPIGENETIC REGULATION OF RRNA EXPRESSION	0.912567	0.963315	0.712244	SUDS3, MNAT1, DNMT1	CD4 T EM2	up	21017	3	82	3.65854	Reactome_Pathways_2024.gmt
STING MEDIATED INDUCTION OF HOST IMMUNE RESPONSES	0.826165	0.937361	0.711911	PRKDC, XRCC5, STAT6, IFI16	CD4 T EM2	up	21018	4	16	25	Reactome_Pathways_2024.gmt
TRANSLATION OF STRUCTURAL PROTEINS 9694635	0.933646	0.971013	0.708153	SRPK1, MAN2A1, PARP4, ZDHHC5, CANX, EDEM2, SRPK2, UBA52, GANAB, DAD1, ZDHHC2	CD4 T EM2	up	21019	11	63	17.4603	Reactome_Pathways_2024.gmt
RRNA PROCESSING IN THE NUCLEUS AND CYTOSOL	0.964134	0.986406	0.707018	RBM28, EBNA1BP2, EXOSC7, UTP3, MPHOSPH10, EXOSC8	CD4 T EM2	up	21020	6	199	3.01508	Reactome_Pathways_2024.gmt
PEROXISOMAL PROTEIN IMPORT	0.890359	0.953339	0.705414	AGPS, ACAA1, HSD17B4, MPV17, UBA52, ECI2, EPHX2, ZFAND6, PEX1, GSTK1, ECH1	CD4 T EM2	up	21021	11	63	17.4603	Reactome_Pathways_2024.gmt
SULFUR AMINO ACID METABOLISM	0.836246	0.937361	0.702492	TSTD1, ADI1, ENOPH1, MTAP	CD4 T EM2	up	21022	4	28	14.2857	Reactome_Pathways_2024.gmt
RRNA PROCESSING	0.971291	0.986406	0.699483	RBM28, EBNA1BP2, EXOSC7, UTP3, MPHOSPH10, EXOSC8	CD4 T EM2	up	21023	6	237	2.53165	Reactome_Pathways_2024.gmt
DEPOLYMERIZATION OF THE NUCLEAR LAMINA	0.840278	0.937361	0.698471	TMPO, LPIN2, LEMD3	CD4 T EM2	up	21024	3	15	20	Reactome_Pathways_2024.gmt
NOTCH-HLH TRANSCRIPTION PATHWAY	0.876468	0.950457	0.685685	NOTCH2	CD4 T EM2	up	21025	1	28	3.57143	Reactome_Pathways_2024.gmt
EPH-EPHRIN MEDIATED REPULSION OF CELLS	0.893064	0.954025	0.68328	CLTA, ADAM10, PSENEN	CD4 T EM2	up	21026	3	51	5.88235	Reactome_Pathways_2024.gmt
FORMATION OF WDR5-CONTAINING HISTONE-MODIFYING COMPLEXES	0.919952	0.965967	0.680068	BOD1L1, KMT2A	CD4 T EM2	up	21027	2	42	4.7619	Reactome_Pathways_2024.gmt
SIGNALING BY TGFBR3	0.920264	0.965967	0.66695	TGFBR1, TGFBR2, PSENEN, SMAD4, SP1, TCF12, TNRC6B	CD4 T EM2	up	21028	7	49	14.2857	Reactome_Pathways_2024.gmt
RHO GTPASES ACTIVATE WASPS AND WAVES	0.935476	0.971013	0.664424	WASL, ARPC2, ARPC3, ABI1, BRK1, WIPF1, MAPK1, WASF2, ARPC5, CYFIP2, NCK1, GRB2	CD4 T EM2	up	21029	12	36	33.3333	Reactome_Pathways_2024.gmt
METABOLISM OF STEROIDS	0.96818	0.986406	0.656283	LBR, ACAT2, HSD17B4, OSBPL3, SP1, MED1, FDPS, FDFT1, INSIG2, GGPS1	CD4 T EM2	up	21030	10	155	6.45161	Reactome_Pathways_2024.gmt
PEPTIDE LIGAND-BINDING RECEPTORS	0.888441	0.953339	0.649593	CCL5	CD4 T EM2	up	21031	1	198	0.505051	Reactome_Pathways_2024.gmt
NOTCH3 ACTIVATION AND TRANSMISSION OF SIGNAL TO THE NUCLEUS	0.900137	0.957935	0.642004	ADAM10, PSENEN, UBA52	CD4 T EM2	up	21032	3	25	12	Reactome_Pathways_2024.gmt
REGULATION OF ACTIN DYNAMICS FOR PHAGOCYTIC CUP FORMATION	0.975166	0.987195	0.629012	CD3G, MYH9, WASL, ARPC2, ARPC3, ABI1, BRK1, WIPF1	CD4 T EM2	up	21033	8	143	5.59441	Reactome_Pathways_2024.gmt
PHASE II - CONJUGATION OF COMPOUNDS	0.955245	0.981456	0.608539	TRMT112, GCLM, MGST3, UGP2, MAT2B, ESD, GSTK1, GGCT, AKR1A1	CD4 T EM2	up	21034	9	111	8.10811	Reactome_Pathways_2024.gmt
FORMATION OF THE TERNARY COMPLEX, AND SUBSEQUENTLY, THE 43S COMPLEX	0.952911	0.981052	0.603402	EIF3J, EIF3G, EIF2S2	CD4 T EM2	up	21035	3	53	5.66038	Reactome_Pathways_2024.gmt
EVASION BY RSV OF HOST INTERFERON RESPONSES	0.954767	0.981456	0.601419	CUL5, JAK1, UBA52, ELOB, RBX1	CD4 T EM2	up	21036	5	37	13.5135	Reactome_Pathways_2024.gmt
FORMATION OF A POOL OF FREE 40S SUBUNITS	0.945995	0.974925	0.60121	EIF3J, EIF3G, UBA52	CD4 T EM2	up	21037	3	106	2.83019	Reactome_Pathways_2024.gmt
WNT5A-DEPENDENT INTERNALIZATION OF FZD4	0.93078	0.970067	0.595179	CLTA, CLTC, AP2B1, PRKCA, AP2S1	CD4 T EM2	up	21038	5	15	33.3333	Reactome_Pathways_2024.gmt
NUCLEOTIDE SALVAGE	0.942544	0.97255	0.583687	APRT, ADK, GMPR2, HPRT1, DGUOK, ADA	CD4 T EM2	up	21039	6	23	26.087	Reactome_Pathways_2024.gmt
RHOA GTPASE CYCLE	0.997078	0.999054	0.581971	LBR, TMPO, SNAP23, DOCK2, STK10, DIAPH1, SLK, ARHGAP5, ROCK1, ARHGAP35, MYO9A, TIAM1, MACO1, PKN2, AKAP13, KTN1, DDRGK1, LMAN1	CD4 T EM2	up	21040	18	149	12.0805	Reactome_Pathways_2024.gmt
DOWNREGULATION OF SMAD2 3 SMAD4 TRANSCRIPTIONAL ACTIVITY	0.98086	0.98967	0.565344	RNF111, TRIM33, PARP1, SMAD4, UBA52, SMAD2, MAPK1	CD4 T EM2	up	21041	7	31	22.5806	Reactome_Pathways_2024.gmt
REGULATION OF SIGNALING BY CBL	0.971771	0.986406	0.542701	CBL, UBA52, FYN, GRB2	CD4 T EM2	up	21042	4	22	18.1818	Reactome_Pathways_2024.gmt
TRANSLATION OF REPLICASE AND ASSEMBLY OF THE REPLICATION TRANSCRIPTION COMPLEX 9694676	0.969388	0.986406	0.532997	CHMP2A, PIK3C3	CD4 T EM2	up	21043	2	17	11.7647	Reactome_Pathways_2024.gmt
TRANSLATION OF REPLICASE AND ASSEMBLY OF THE REPLICATION TRANSCRIPTION COMPLEX 9679504	0.96922	0.986406	0.527903	CHMP2A, PIK3C3	CD4 T EM2	up	21044	2	18	11.1111	Reactome_Pathways_2024.gmt
NEGATIVE REGULATION OF MET ACTIVITY	0.982187	0.990021	0.514041	CBL, USP8, UBA52	CD4 T EM2	up	21045	3	21	14.2857	Reactome_Pathways_2024.gmt
DISEASES OF GLYCOSYLATION	0.995534	0.999054	0.461466	NOTCH2, PMM2	CD4 T EM2	up	21046	2	146	1.36986	Reactome_Pathways_2024.gmt
FOXO-MEDIATED TRANSCRIPTION OF OXIDATIVE STRESS, METABOLIC AND NEURONAL GENES	0.996838	0.999054	0.43892	SMAD4, SMAD2, FBXO32, FOXO3, ATXN3, HDAC2, HDAC1, SOD2, NR3C1, CAT, FOXO1, SMAD3, SIN3A	CD4 T EM2	up	21047	13	31	41.9355	Reactome_Pathways_2024.gmt
BIOLOGICAL OXIDATIONS	1	1	0.400411	CYB5R3, ADH5, TRMT112, GCLM, MGST3, UGP2, MAT2B, AIP, ESD, GSTK1	CD4 T EM2	up	21048	10	222	4.5045	Reactome_Pathways_2024.gmt
MATURATION OF HRSV A PROTEINS	0.989761	0.995033	-0.48005	PPP1CB, SEC11A, CSNK2B, FURIN	CD4 T EM2	down	21049	4	24	16.6667	Reactome_Pathways_2024.gmt
REGULATION OF MITF-M-DEPENDENT GENES INVOLVED IN APOPTOSIS	0.975858	0.987195	-0.523651	SIN3A, AGO2, BCL2A1	CD4 T EM2	down	21050	3	19	15.7895	Reactome_Pathways_2024.gmt
INLB-MEDIATED ENTRY OF LISTERIA MONOCYTOGENES INTO HOST CELL	0.971109	0.986406	-0.531056	UBC, SH3GL1	CD4 T EM2	down	21051	2	16	12.5	Reactome_Pathways_2024.gmt
NEPHRIN FAMILY INTERACTIONS	0.970578	0.986406	-0.53549	CASK	CD4 T EM2	down	21052	1	23	4.34783	Reactome_Pathways_2024.gmt
POTENTIAL THERAPEUTICS FOR SARS	0.99936	1	-0.547402	MTA1, BRD4, HSP90AA1, ATP1A1, FKBP1A, JAK3, SAP30, AP2M1, CRBN, STAT2, FURIN, HMG20B, IFNGR1, TUBB, ATP1B3, BRMS1, CUL3, ZBP1, GATAD2B, SAP18, MTA2, PTGES3	CD4 T EM2	down	21053	22	164	13.4146	Reactome_Pathways_2024.gmt
ASSEMBLY OF THE HIV VIRION	0.958288	0.983583	-0.562669	UBC, UBAP1, VPS37B, FURIN	CD4 T EM2	down	21054	4	24	16.6667	Reactome_Pathways_2024.gmt
RHOBTB1 GTPASE CYCLE	0.970238	0.986406	-0.568413	VIM, CPSF7, TRA2B, GPS1, CCT2, CUL3, COPS2	CD4 T EM2	down	21055	7	23	30.4348	Reactome_Pathways_2024.gmt
LATE ENDOSOMAL MICROAUTOPHAGY	0.974774	0.987195	-0.569503	UBC, VIM, UBAP1, VPS37B, CHMP4A, HSPA8, UBB, CHMP3	CD4 T EM2	down	21056	8	34	23.5294	Reactome_Pathways_2024.gmt
RNA POLYMERASE III TRANSCRIPTION INITIATION FROM TYPE 2 PROMOTER	0.934837	0.971013	-0.614184	POLR2K, POLR3E, GTF3C3	CD4 T EM2	down	21057	3	27	11.1111	Reactome_Pathways_2024.gmt
GENE AND PROTEIN EXPRESSION BY JAK-STAT SIGNALING AFTER INTERLEUKIN-12 STIMULATION	0.965681	0.986406	-0.615141	HNRNPA2B1, CAPZA1, ARF1, CNN2, SNRPA1, HSPA9, TCP1, STAT4, CDC42, HNRNPF	CD4 T EM2	down	21058	10	37	27.027	Reactome_Pathways_2024.gmt
GPCR LIGAND BINDING	0.959603	0.983934	-0.615322	GNAS, GNB5, CCR6	CD4 T EM2	down	21059	3	467	0.642398	Reactome_Pathways_2024.gmt
RNA POLYMERASE III TRANSCRIPTION INITIATION FROM TYPE 1 PROMOTER	0.938475	0.97213	-0.619062	POLR2K, POLR3E, GTF3C3	CD4 T EM2	down	21060	3	28	10.7143	Reactome_Pathways_2024.gmt
DAP12 INTERACTIONS	0.930411	0.970067	-0.64128	HLA-C	CD4 T EM2	down	21061	1	45	2.22222	Reactome_Pathways_2024.gmt
PHASE I - FUNCTIONALIZATION OF COMPOUNDS	0.894943	0.954417	-0.653897	AHR	CD4 T EM2	down	21062	1	105	0.952381	Reactome_Pathways_2024.gmt
SIGNALING BY NOTCH3	0.917892	0.965649	-0.657842	EP300, UBC, IKZF1, PSEN1, YBX1	CD4 T EM2	down	21063	5	49	10.2041	Reactome_Pathways_2024.gmt
POST-TRANSLATIONAL PROTEIN PHOSPHORYLATION	0.912815	0.963315	-0.662027	PNPLA2, CALU, P4HB	CD4 T EM2	down	21064	3	107	2.80374	Reactome_Pathways_2024.gmt
REGULATION OF IGF TRANSPORT AND UPTAKE BY INSULIN-LIKE GROWTH FACTOR BINDING PROTEINS (IGFBPS)	0.912815	0.963315	-0.662027	PNPLA2, CALU, P4HB	CD4 T EM2	down	21065	3	124	2.41935	Reactome_Pathways_2024.gmt
RESPONSE OF EIF2AK4 (GCN2) TO AMINO ACID DEFICIENCY	0.884793	0.952637	-0.66482	DDIT3, EIF2S3, CEBPB	CD4 T EM2	down	21066	3	106	2.83019	Reactome_Pathways_2024.gmt
MAP3K8 (TPL2)-DEPENDENT MAPK1 3 ACTIVATION	0.878476	0.950457	-0.671595	UBC, TNIP2, MAP2K1, NFKB1, SKP1, UBB	CD4 T EM2	down	21067	6	16	37.5	Reactome_Pathways_2024.gmt
NRAGE SIGNALS DEATH THROUGH JNK	0.90128	0.958143	-0.674289	ARHGEF1	CD4 T EM2	down	21068	1	59	1.69492	Reactome_Pathways_2024.gmt
TRANSLATION	0.976454	0.987195	-0.674768	EEF1A1, EIF4E, EIF4A1, SRPRB, EIF3B, EIF2B1, EIF5, ETF1, EIF4A2, EIF2S3, EIF4G1, TUFM, CARS2, SEC11A, EIF3L, EIF4H, GFM1, PPA1, EEF2, EEF1D	CD4 T EM2	down	21069	20	302	6.62252	Reactome_Pathways_2024.gmt
ENDOSOMAL SORTING COMPLEX REQUIRED FOR TRANSPORT (ESCRT)	0.904523	0.96058	-0.677289	VPS4A, UBC, UBAP1, VPS37B, CHMP4A, HGS, UBB, CHMP3	CD4 T EM2	down	21070	8	31	25.8065	Reactome_Pathways_2024.gmt
INTERLEUKIN-12 SIGNALING	0.924445	0.968512	-0.687614	HNRNPA2B1, IL12RB1, CAPZA1, ARF1, P4HB, CNN2, SNRPA1, HSPA9, TCP1, STAT4, CDC42, HNRNPF	CD4 T EM2	down	21071	12	46	26.087	Reactome_Pathways_2024.gmt
CELL-CELL COMMUNICATION	0.942729	0.97255	-0.687777	CTNNB1, ACTB, PXN, CASK	CD4 T EM2	down	21072	4	157	2.54777	Reactome_Pathways_2024.gmt
HDACS DEACETYLATE HISTONES	0.909169	0.963315	-0.687975	MTA1, GPS2, NCOR2, SAP30, HMG20B, BRMS1, GATAD2B, SAP18, MTA2	CD4 T EM2	down	21073	9	60	15	Reactome_Pathways_2024.gmt
SIGNALLING TO RAS	0.858084	0.943729	-0.690623	MAPKAPK2, RALGDS, MAPK13	CD4 T EM2	down	21074	3	20	15	Reactome_Pathways_2024.gmt
CYTOPROTECTION BY HMOX1	0.916273	0.965649	-0.693287	CYCS, STAT3	CD4 T EM2	down	21075	2	59	3.38983	Reactome_Pathways_2024.gmt
BUDDING AND MATURATION OF HIV VIRION	0.88222	0.951894	-0.694608	VPS4A, UBC, UBAP1, VPS37B, CHMP4A	CD4 T EM2	down	21076	5	36	13.8889	Reactome_Pathways_2024.gmt
ER QUALITY CONTROL COMPARTMENT (ERQC)	0.86701	0.943729	-0.698197	AMFR, UBC, RNF139	CD4 T EM2	down	21077	3	21	14.2857	Reactome_Pathways_2024.gmt
N-GLYCAN TRIMMING IN THE ER AND CALNEXIN CALRETICULIN CYCLE	0.896363	0.954924	-0.699932	AMFR, CALR, UBC, RNF139	CD4 T EM2	down	21078	4	35	11.4286	Reactome_Pathways_2024.gmt
RHOB GTPASE CYCLE	0.893632	0.954025	-0.701713	ARHGEF1, MYO9B, PREX1, STOM, PKN1, VAMP3, ARHGAP1	CD4 T EM2	down	21079	7	70	10	Reactome_Pathways_2024.gmt
MITOCHONDRIAL PROTEIN IMPORT	0.931686	0.970067	-0.705209	TOMM22, TIMM44, TIMM17A, TIMM22, ACO2, DLD, TOMM40, PMPCA	CD4 T EM2	down	21080	8	65	12.3077	Reactome_Pathways_2024.gmt
COOPERATION OF PDCL (PHLP1) AND TRIC CCT IN G-PROTEIN BETA FOLDING	0.862528	0.943729	-0.70978	GNB5, CCT4, TCP1, CSNK2B, CCT2, PDCL, CSNK2A2	CD4 T EM2	down	21081	7	38	18.4211	Reactome_Pathways_2024.gmt
RNA POLYMERASE II PRE-TRANSCRIPTION EVENTS	0.939462	0.972156	-0.709956	NCBP1, POLR2A, POLR2K, CCNT1, GTF2F1, GTF2B, CTDP1, POLR2D, TAF11, POLR2C, CDK9, TAF6, IWS1, CCNH, NELFE, NELFCD	CD4 T EM2	down	21082	16	81	19.7531	Reactome_Pathways_2024.gmt
CARGO RECOGNITION FOR CLATHRIN-MEDIATED ENDOCYTOSIS	0.928629	0.970067	-0.715675	EPN1, NECAP1, GRK2, VAMP2, SCARB2, UBC, ARRB2, SH3GL1, COPS8, AREG, AP2M1, NECAP2, GPS1, COPS3, VAMP3	CD4 T EM2	down	21083	15	105	14.2857	Reactome_Pathways_2024.gmt
TGFBR3 EXPRESSION	0.83423	0.937361	-0.72157	EP300, TGFBR3, AGO2, SMAD3, RARA	CD4 T EM2	down	21084	5	28	17.8571	Reactome_Pathways_2024.gmt
RESPIRATORY SYNCYTIAL VIRUS (RSV) GENOME REPLICATION, TRANSCRIPTION AND TRANSLATION	0.840626	0.937361	-0.724216	HSP90AA1, PPP1CB, SEC11A, CSNK2B, FURIN, HSPA8, CSNK2A2, HSP90AB1, PPP1CC, PPP1CA	CD4 T EM2	down	21085	10	30	33.3333	Reactome_Pathways_2024.gmt
ONCOGENE INDUCED SENESCENCE	0.844816	0.937361	-0.726336	MDM4, CDKN2D, UBC, TFDP2, MAPK3	CD4 T EM2	down	21086	5	35	14.2857	Reactome_Pathways_2024.gmt
VLDLR INTERNALISATION AND DEGRADATION	0.816417	0.935825	-0.730695	MYLIP, UBC, NR1H2, AP2M1	CD4 T EM2	down	21087	4	16	25	Reactome_Pathways_2024.gmt
PROTEIN LOCALIZATION	0.94081	0.97255	-0.733831	TOMM22, STX5, UBE2D3, BAG6, TIMM44, VAMP2, TIMM17A, TIMM22, ACO2, GNPAT, UBC, DLD, TOMM40, PMPCA	CD4 T EM2	down	21088	14	164	8.53659	Reactome_Pathways_2024.gmt
NEF-MEDIATES DOWN MODULATION OF CELL SURFACE RECEPTORS BY RECRUITING THEM TO CLATHRIN ADAPTERS	0.833688	0.937361	-0.737193	ARF1, AP1G1, B2M, HLA-A, AP2M1	CD4 T EM2	down	21089	5	22	22.7273	Reactome_Pathways_2024.gmt
HIV TRANSCRIPTION INITIATION	0.861262	0.943729	-0.741101	POLR2A, POLR2K, GTF2F1, GTF2B, POLR2D, TAF11, POLR2C, TAF6, CCNH	CD4 T EM2	down	21090	9	47	19.1489	Reactome_Pathways_2024.gmt
RNA POLYMERASE II HIV PROMOTER ESCAPE	0.861262	0.943729	-0.741101	POLR2A, POLR2K, GTF2F1, GTF2B, POLR2D, TAF11, POLR2C, TAF6, CCNH	CD4 T EM2	down	21091	9	47	19.1489	Reactome_Pathways_2024.gmt
RNA POLYMERASE II PROMOTER ESCAPE	0.861262	0.943729	-0.741101	POLR2A, POLR2K, GTF2F1, GTF2B, POLR2D, TAF11, POLR2C, TAF6, CCNH	CD4 T EM2	down	21092	9	47	19.1489	Reactome_Pathways_2024.gmt
RNA POLYMERASE II TRANSCRIPTION INITIATION	0.861262	0.943729	-0.741101	POLR2A, POLR2K, GTF2F1, GTF2B, POLR2D, TAF11, POLR2C, TAF6, CCNH	CD4 T EM2	down	21093	9	47	19.1489	Reactome_Pathways_2024.gmt
RNA POLYMERASE II TRANSCRIPTION INITIATION AND PROMOTER CLEARANCE	0.861262	0.943729	-0.741101	POLR2A, POLR2K, GTF2F1, GTF2B, POLR2D, TAF11, POLR2C, TAF6, CCNH	CD4 T EM2	down	21094	9	47	19.1489	Reactome_Pathways_2024.gmt
RNA POLYMERASE II TRANSCRIPTION PRE-INITIATION AND PROMOTER OPENING	0.861262	0.943729	-0.741101	POLR2A, POLR2K, GTF2F1, GTF2B, POLR2D, TAF11, POLR2C, TAF6, CCNH	CD4 T EM2	down	21095	9	47	19.1489	Reactome_Pathways_2024.gmt
TNFR1-INDUCED NF-KAPPA-B SIGNALING PATHWAY	0.823704	0.937361	-0.741577	OTUD1, TRAF1, UBC, BIRC2	CD4 T EM2	down	21096	4	33	12.1212	Reactome_Pathways_2024.gmt
ACTIVATION OF GENE EXPRESSION BY SREBF (SREBP)	0.824128	0.937361	-0.744664	NFYC, IDI1, MVD	CD4 T EM2	down	21097	3	43	6.97674	Reactome_Pathways_2024.gmt
RHOC GTPASE CYCLE	0.865057	0.943729	-0.745751	ARHGEF1, STX5, MYO9B, PREX1, ARHGDIA, STOM	CD4 T EM2	down	21098	6	74	8.10811	Reactome_Pathways_2024.gmt
TRANSCRIPTION OF THE HIV GENOME	0.891104	0.953339	-0.74879	NCBP1, POLR2A, POLR2K, CCNT1, GTF2F1, GTF2B, CTDP1, POLR2D, TAF11, POLR2C, CDK9, TAF6, CCNH, NELFE, NELFCD	CD4 T EM2	down	21099	15	71	21.1268	Reactome_Pathways_2024.gmt
TRANSCRIPTIONAL REGULATION BY VENTX	0.831476	0.937361	-0.753475	UBE2S, CTNNB1, RELA, ANAPC1	CD4 T EM2	down	21100	4	41	9.7561	Reactome_Pathways_2024.gmt
SIGNALING BY RHO GTPASES, MIRO GTPASES AND RHOBTB3	0.990112	0.995033	-0.754308	TUBA1A, NDE1, ARHGEF1, PPP2R1A, DDX39B, CTNNB1, H2AFX, ACTB, SH3BP1, STX5, ZAP70, RHOH, DYNC1LI2, YWHAE, FMNL1, PDPK1, WHAMM, MYO9B, KLC1, HSP90AA1, ANKLE2, PPP2CA, ARPC4, TUBA4A, TOR1AIP1, RHOG, PREX1, ARHGDIA, RALGAPA1, PPP1CB, ARFGAP2, RHOF, NDEL1, TWF1, STOM, MIS12, EFHD2, CLASP2, PPP2R5C, VIM, TUBA1B, ARHGAP4, TUBB4B, FAM91A1, MAP3K11, EMC3, CPSF7, RHOT2, DYNC1H1, PPP2R5A, MAPK3, NDUFA5, TRA2B, PKN1, TMEM59, YWHAH, PMF1, NUP160, WIPF2, GPS1, ANKFY1, TUBA1C, RAB9A, CCT2, ARMCX3, TMEM87A, VAMP3, MSI2, ARHGAP1, S100A9, GIT1, PTK2B, NUP98, EMD, GNA13, CSK, EVL, NUP107, CDC42	CD4 T EM2	down	21101	79	688	11.4826	Reactome_Pathways_2024.gmt
EARLY SARS-COV-2 INFECTION EVENTS	0.811327	0.93333	-0.756087	DDX5, UVRAG, MAP1LC3B, FURIN, CHMP4A, RB1, BECN1, CHMP3	CD4 T EM2	down	21102	8	46	17.3913	Reactome_Pathways_2024.gmt
MEIOTIC SYNAPSIS	0.801265	0.927274	-0.75655	H2AFX, SUN2, UBE2I, LMNA, TINF2, SUN1, STAG1	CD4 T EM2	down	21103	7	59	11.8644	Reactome_Pathways_2024.gmt
TRNA PROCESSING IN THE NUCLEUS	0.833504	0.937361	-0.760157	NUP88, XPOT, NUP58, TSEN54, NUP54, FAM98B, NUP153	CD4 T EM2	down	21104	7	59	11.8644	Reactome_Pathways_2024.gmt
HEDGEHOG 'OFF' STATE	0.879948	0.950457	-0.760168	TUBA1A, GNAS, PSMD3, TUBA4A, UBC, ITCH, GSK3B, PRKAR2A, TTC21B, TUBA1B, TUBB4B	CD4 T EM2	down	21105	11	99	11.1111	Reactome_Pathways_2024.gmt
HIV LIFE CYCLE	0.930172	0.970067	-0.760348	VPS4A, NCBP1, POLR2A, NUP88, POLR2K, CCNT1, NUP58, GTF2F1, NUP54, GTF2B, CTDP1, UBC, POLR2D, TAF11, POLR2C, NUP153, HMGA1, CDK9, TAF6, NUP160, CCNH, UBAP1, VPS37B, NELFE, FURIN, CHMP4A, NELFCD	CD4 T EM2	down	21106	27	158	17.0886	Reactome_Pathways_2024.gmt
SIGNALING BY HIGH-KINASE ACTIVITY BRAF MUTANTS	0.811471	0.93333	-0.76293	ACTB, BRAF, RAF1, ARRB2, ARAF, MAPK3, MARK3, MAP2K1	CD4 T EM2	down	21107	8	36	22.2222	Reactome_Pathways_2024.gmt
TRANSFERRIN ENDOCYTOSIS AND RECYCLING	0.777003	0.915559	-0.764759	ATP6V0B, TCIRG1, ATP6V0E2	CD4 T EM2	down	21108	3	31	9.67742	Reactome_Pathways_2024.gmt
TNFR1-INDUCED PROAPOPTOTIC SIGNALING	0.795035	0.927274	-0.764885	OTUD1	CD4 T EM2	down	21109	1	26	3.84615	Reactome_Pathways_2024.gmt
XBP1(S) ACTIVATES CHAPERONE GENES	0.814961	0.935216	-0.767548	DNAJB9, SRPRB, DNAJB11, GSK3A, LMNA, SERP1, TSPYL2	CD4 T EM2	down	21110	7	49	14.2857	Reactome_Pathways_2024.gmt
THROMBIN SIGNALLING THROUGH PROTEINASE ACTIVATED RECEPTORS (PARS)	0.768689	0.910425	-0.767882	GNB5, ARRB2, MAPK3, GNA13	CD4 T EM2	down	21111	4	32	12.5	Reactome_Pathways_2024.gmt
SUMOYLATION OF UBIQUITINYLATION PROTEINS	0.795356	0.927274	-0.773691	NUP88, SUMO1, NUP58, NUP54, UBE2I, NUP153, NUP160, NUP98, NUP107	CD4 T EM2	down	21112	9	39	23.0769	Reactome_Pathways_2024.gmt
SIGNALING BY RHO GTPASES	0.979353	0.989137	-0.774716	TUBA1A, NDE1, ARHGEF1, PPP2R1A, DDX39B, CTNNB1, H2AFX, ACTB, SH3BP1, STX5, ZAP70, RHOH, DYNC1LI2, YWHAE, FMNL1, PDPK1, WHAMM, MYO9B, KLC1, HSP90AA1, ANKLE2, PPP2CA, ARPC4, TUBA4A, TOR1AIP1, RHOG, PREX1, ARHGDIA, RALGAPA1, PPP1CB, ARFGAP2, RHOF, NDEL1, TWF1, STOM, MIS12, EFHD2, CLASP2, PPP2R5C, VIM, TUBA1B, ARHGAP4, TUBB4B, FAM91A1, MAP3K11, EMC3, CPSF7, DYNC1H1, PPP2R5A, MAPK3, NDUFA5, TRA2B, PKN1, TMEM59, YWHAH, PMF1, NUP160, WIPF2, GPS1, ANKFY1, TUBA1C, CCT2, ARMCX3, TMEM87A, VAMP3, MSI2, ARHGAP1, S100A9, GIT1, PTK2B, NUP98, EMD, GNA13, CSK, EVL, NUP107, CDC42	CD4 T EM2	down	21113	77	672	11.4583	Reactome_Pathways_2024.gmt
INTERLEUKIN-37 SIGNALING	0.765737	0.910425	-0.775052	STAT3, PTPN7	CD4 T EM2	down	21114	2	21	9.52381	Reactome_Pathways_2024.gmt
CALNEXIN CALRETICULIN CYCLE	0.782359	0.917593	-0.777947	AMFR, CALR, UBC, RNF139	CD4 T EM2	down	21115	4	26	15.3846	Reactome_Pathways_2024.gmt
CELL DEATH SIGNALLING VIA NRAGE, NRIF AND NADE	0.796483	0.927274	-0.782675	ARHGEF1, YWHAE, UBC, PREX1	CD4 T EM2	down	21116	4	76	5.26316	Reactome_Pathways_2024.gmt
G ALPHA (12 13) SIGNALLING EVENTS	0.782014	0.917593	-0.78546	ARHGEF1, GNB5, PREX1	CD4 T EM2	down	21117	3	80	3.75	Reactome_Pathways_2024.gmt
CYCLIN E ASSOCIATED EVENTS DURING G1 S TRANSITION	0.836937	0.937361	-0.786511	AKT1, MYC, AKT2, PSMD3, E2F4, UBC	CD4 T EM2	down	21118	6	73	8.21918	Reactome_Pathways_2024.gmt
CYCLIN A CDK2-ASSOCIATED EVENTS AT S PHASE ENTRY	0.837466	0.937361	-0.788587	AKT1, MYC, AKT2, PSMD3, E2F4, UBC	CD4 T EM2	down	21119	6	75	8	Reactome_Pathways_2024.gmt
RNA POLYMERASE III CHAIN ELONGATION	0.739138	0.892751	-0.789114	POLR2K, POLR3E	CD4 T EM2	down	21120	2	18	11.1111	Reactome_Pathways_2024.gmt
RRNA MODIFICATION IN THE NUCLEUS AND CYTOSOL	0.803749	0.927367	-0.789911	HEATR1, NOL11, RRP7A, NOP58, PNO1, THUMPD1	CD4 T EM2	down	21121	6	63	9.52381	Reactome_Pathways_2024.gmt
MITOTIC SPINDLE CHECKPOINT	0.836172	0.937361	-0.791759	NDE1, PPP2R1A, UBE2S, DYNC1LI2, PPP2CA, ANAPC1, NDEL1, MIS12, CLASP2, PPP2R5C, DYNC1H1, PPP2R5A, PMF1, NUP160, ANAPC5	CD4 T EM2	down	21122	15	111	13.5135	Reactome_Pathways_2024.gmt
INSULIN PROCESSING	0.758156	0.906023	-0.792177	KIF5C, VAMP2, P4HB	CD4 T EM2	down	21123	3	25	12	Reactome_Pathways_2024.gmt
REGULATION OF IFNG SIGNALING	0.739986	0.892751	-0.793153	SOCS1, SUMO1, SOCS3	CD4 T EM2	down	21124	3	14	21.4286	Reactome_Pathways_2024.gmt
DEUBIQUITINATION	0.910194	0.963315	-0.797019	MYC, UIMC1, NFKBIA, OTUD5, ACTB, MDM4, EP300, HIF1A, SIAH2, PSMD3, USP7, USP22, FOXK1, TNIP1, UBC, ZRANB1, ARRB2, INO80E, FKBP8, FOXK2, RIPK2, BIRC2, TGFB1, USP3, POLB, JOSD1, TNIP2	CD4 T EM2	down	21125	27	268	10.0746	Reactome_Pathways_2024.gmt
INHIBITION OF DNA RECOMBINATION AT TELOMERE	0.752101	0.900186	-0.798974	H2AFX, POLR2A, POLR2K, POLR2D, POLR2C, TINF2	CD4 T EM2	down	21126	6	47	12.766	Reactome_Pathways_2024.gmt
LATE PHASE OF HIV LIFE CYCLE	0.861957	0.943729	-0.799414	VPS4A, NCBP1, POLR2A, NUP88, POLR2K, CCNT1, NUP58, GTF2F1, NUP54, GTF2B, CTDP1, UBC, POLR2D, TAF11, POLR2C, NUP153, CDK9, TAF6, NUP160, CCNH, UBAP1, VPS37B, NELFE, FURIN, CHMP4A, NELFCD	CD4 T EM2	down	21127	26	145	17.931	Reactome_Pathways_2024.gmt
TRANSCRIPTIONAL REGULATION BY RUNX1	0.876492	0.950457	-0.800732	CBFB, ARID1B, H2AFX, SMARCB1, CBX6, SMARCA4, EP300, PSMD3, SOCS3, RUNX2, UBC, ITCH, CBX4, RUNX1, YAF2, SIN3A, TNFRSF18, RBBP5, AUTS2, CCND3, PSMD6, CCNH, PHC2, AGO2, CSNK2B	CD4 T EM2	down	21128	25	202	12.3762	Reactome_Pathways_2024.gmt
SIGNALING BY PDGFRA EXTRACELLULAR DOMAIN MUTANTS	0.725894	0.890255	-0.802347	STAT3	CD4 T EM2	down	21129	1	12	8.33333	Reactome_Pathways_2024.gmt
SIGNALING BY PDGFRA TRANSMEMBRANE, JUXTAMEMBRANE AND KINASE DOMAIN MUTANTS	0.725894	0.890255	-0.802347	STAT3	CD4 T EM2	down	21130	1	12	8.33333	Reactome_Pathways_2024.gmt
RAF MAP KINASE CASCADE	0.879041	0.950457	-0.805633	PPP2R1A, DUSP1, ACTB, BRAF, RAF1, PTPN7, PSMD3, PPP2CA, DUSP5, UBC, RALGDS, PPP1CB, ARRB2, LAMTOR3, ARAF, PPP2R5C, MAP3K11, JAK3, DUSP2, AREG, RASA3, PPP2R5A, MAPK3, MARK3, PSMD6, MAP2K1, FLT3LG	CD4 T EM2	down	21131	27	265	10.1887	Reactome_Pathways_2024.gmt
SYNTHESIS OF PC	0.717771	0.890255	-0.805785	CHPT1, LPIN1, STARD7, CSNK2B	CD4 T EM2	down	21132	4	28	14.2857	Reactome_Pathways_2024.gmt
MAPK FAMILY SIGNALING CASCADES	0.887261	0.953339	-0.809426	JUN, MYC, PPP2R1A, DUSP1, ACTB, BRAF, RAF1, PTPN7, PSMD3, PPP2CA, DUSP5, UBC, RALGDS, PPP1CB, ARRB2, LAMTOR3, ARAF, PPP2R5C, MAP3K11, JAK3, DUSP2, AREG, DNAJB1, RASA3, PPP2R5A, MAPK3, MARK3, CCND3, PSMD6, MAP2K1, FLT3LG	CD4 T EM2	down	21133	31	314	9.87261	Reactome_Pathways_2024.gmt
CYCLIN D ASSOCIATED EVENTS IN G1	0.733322	0.890255	-0.816671	PPP2R1A, CDKN2D, PPP2CA, E2F4, UBC, TFDP2, CCND3, CCNH	CD4 T EM2	down	21134	8	47	17.0213	Reactome_Pathways_2024.gmt
G1 PHASE	0.733322	0.890255	-0.816671	PPP2R1A, CDKN2D, PPP2CA, E2F4, UBC, TFDP2, CCND3, CCNH	CD4 T EM2	down	21135	8	47	17.0213	Reactome_Pathways_2024.gmt
PROGRAMMED CELL DEATH	0.863343	0.943729	-0.81786	AKT1, CYCS, CTNNB1, PMAIP1, STAT3, YWHAE, AKT2, SATB1, PSMD3, PELI1, BAX, IRF1, HSP90AA1	CD4 T EM2	down	21136	13	202	6.43564	Reactome_Pathways_2024.gmt
INSULIN RECEPTOR RECYCLING	0.712056	0.886562	-0.819185	ATP6V0B, TCIRG1, ATP6V0E2, ATP6V1H, CTSD, PTPN1, ATP6AP1	CD4 T EM2	down	21137	7	30	23.3333	Reactome_Pathways_2024.gmt
INFLUENZA VIRAL RNA TRANSCRIPTION AND REPLICATION	0.750126	0.900186	-0.823658	POLR2A, NUP88, POLR2K, NUP58, HSP90AA1, GTF2F1, NUP54, POLR2D, POLR2C, NUP153	CD4 T EM2	down	21138	10	149	6.71141	Reactome_Pathways_2024.gmt
NEUROTRANSMITTER RELEASE CYCLE	0.692308	0.872722	-0.829214	CASK, VAMP2	CD4 T EM2	down	21139	2	51	3.92157	Reactome_Pathways_2024.gmt
PEPTIDE HORMONE METABOLISM	0.718247	0.890255	-0.829905	CTNNB1, KIF5C, VAMP2, P4HB, CTSZ, ATP6AP2, SEC11A	CD4 T EM2	down	21140	7	86	8.13953	Reactome_Pathways_2024.gmt
DNA DOUBLE-STRAND BREAK REPAIR	0.764687	0.910425	-0.830033	UIMC1, HUS1, H2AFX, SUMO1, RAD1, UBC, UBE2I, WRN, KPNA2, TP53BP1, RHNO1, MAPK8, ERCC1, TDP1	CD4 T EM2	down	21141	14	152	9.21053	Reactome_Pathways_2024.gmt
MAP2K AND MAPK ACTIVATION	0.720769	0.890255	-0.831344	ACTB, BRAF, RAF1, ARRB2, LAMTOR3, ARAF, MAPK3, MARK3, MAP2K1	CD4 T EM2	down	21142	9	40	22.5	Reactome_Pathways_2024.gmt
PTEN REGULATION	0.804452	0.927367	-0.83281	AKT1, JUN, MTA1, CBX6, AKT2, PSMD3, USP7, EGR1, UBC, CBX4, LAMTOR3, MKRN1, MAPK3, RHEB, PSMD6, EED, PHC2, VAPA, AGO2, CSNK2B	CD4 T EM2	down	21143	20	145	13.7931	Reactome_Pathways_2024.gmt
SIGNALING BY ALK FUSIONS AND ACTIVATED POINT MUTANTS	0.768797	0.910425	-0.833284	JUN, STAT3, STAT5A, MECP2, ZAP70, JUNB, KLC1, UBC, MCL1, ICOS, TFG, CEBPB, MAPK3, PPM1B, MAPK8	CD4 T EM2	down	21144	15	93	16.129	Reactome_Pathways_2024.gmt
SIGNALING BY ALK IN CANCER	0.768797	0.910425	-0.833284	JUN, STAT3, STAT5A, MECP2, ZAP70, JUNB, KLC1, UBC, MCL1, ICOS, TFG, CEBPB, MAPK3, PPM1B, MAPK8	CD4 T EM2	down	21145	15	93	16.129	Reactome_Pathways_2024.gmt
SARS-COV INFECTIONS	0.890401	0.953339	-0.834401	AKT1, DDX5, HLA-C, EEF1A1, IRAK1, NFKBIA, MTA1, PARP14, SEC23A, NUP88, YWHAE, AKT2, BRD4, EP300, SUMO1, PDPK1, NUP58, PCBP2, HSP90AA1, HNRNPA1, ATP1A1, RELA, NUP54, UBC, ITCH, UBE2I, B2M, GSK3B, GSK3A, MGAT2, UVRAG, HLA-A, RUNX1, RIPK2, TUFM, FKBP1A, NUP153, KPNA2, JAK3	CD4 T EM2	down	21146	39	498	7.83133	Reactome_Pathways_2024.gmt
PIWI-INTERACTING RNA (PIRNA) BIOGENESIS	0.689959	0.871935	-0.836292	POLR2A, POLR2K, HSP90AA1, POLR2D, POLR2C	CD4 T EM2	down	21147	5	29	17.2414	Reactome_Pathways_2024.gmt
SARS-COV-2 INFECTION	0.834248	0.937361	-0.837379	AKT1, DDX5, HLA-C, IRAK1, PARP14, SEC23A, NUP88, YWHAE, AKT2, SUMO1, PDPK1, NUP58, HSP90AA1, NUP54, UBC, UBE2I, B2M, GSK3B, GSK3A, MGAT2, UVRAG, HLA-A, RIPK2, TUFM, NUP153, KPNA2	CD4 T EM2	down	21148	26	313	8.30671	Reactome_Pathways_2024.gmt
NONHOMOLOGOUS END-JOINING (NHEJ)	0.695546	0.874154	-0.83822	UIMC1, H2AFX	CD4 T EM2	down	21149	2	51	3.92157	Reactome_Pathways_2024.gmt
G2 M TRANSITION	0.800884	0.927274	-0.840036	TUBA1A, NDE1, PPP2R1A, YWHAE, EP300, PSMD3, PHLDA1, HSP90AA1, CSNK1D, PPP2CA, SFI1, TUBA4A, HAUS3, UBC, NEDD1, PPP1CB	CD4 T EM2	down	21150	16	184	8.69565	Reactome_Pathways_2024.gmt
MITOTIC G2-G2 M PHASES	0.800884	0.927274	-0.840036	TUBA1A, NDE1, PPP2R1A, YWHAE, EP300, PSMD3, PHLDA1, HSP90AA1, CSNK1D, PPP2CA, SFI1, TUBA4A, HAUS3, UBC, NEDD1, PPP1CB	CD4 T EM2	down	21151	16	186	8.60215	Reactome_Pathways_2024.gmt
NEURONAL SYSTEM	0.769944	0.910425	-0.84023	TUBA1A, GNAI2, CASK, PDPK1, GNB5, VAMP2, TUBA4A, PRKAR2A, PRKAA1, TUBA1B, SIPA1L1, TUBB4B, KPNA2, MAPK3, GLUL, AP2M1, SHARPIN	CD4 T EM2	down	21152	17	411	4.13625	Reactome_Pathways_2024.gmt
TBC RABGAPS	0.70362	0.879308	-0.841021	TBC1D10A, ARF6, RAB5C, RAB11B, SYTL1, MAP1LC3B, RAB4A	CD4 T EM2	down	21153	7	45	15.5556	Reactome_Pathways_2024.gmt
INTERLEUKIN-12 FAMILY SIGNALING	0.73003	0.890255	-0.84188	HNRNPA2B1, STAT3, IL12RB1, CAPZA1, ARF1, IL23A, P4HB, CNN2, SNRPA1, HSPA9, TCP1	CD4 T EM2	down	21154	11	56	19.6429	Reactome_Pathways_2024.gmt
APOPTOSIS	0.792966	0.927274	-0.842836	AKT1, CYCS, CTNNB1, PMAIP1, STAT3, YWHAE, AKT2, SATB1, PSMD3, BAX	CD4 T EM2	down	21155	10	168	5.95238	Reactome_Pathways_2024.gmt
CELL-EXTRACELLULAR MATRIX INTERACTIONS	0.672987	0.864618	-0.843085	ACTB, PXN	CD4 T EM2	down	21156	2	18	11.1111	Reactome_Pathways_2024.gmt
INNATE IMMUNE SYSTEM	0.936528	0.971108	-0.843938	ADAM8, TMC6, JUN, PPP2R1A, HLA-C, EEF1A1, COTL1, IRAK1, CTNNB1, NFKBIA, OTUD5, ACTB, MAP2K7, SOCS1, RAF1, FOS, ARMC8, UBE2D3, NFKBIB, SURF4, RAB5C, RELB, POLR2K, EP300, SLC2A3, PRDX6, PSMD3, PELI1, NFKB2, PDPK1, PPP3CA, CAPZA1, PCBP2, MYO9B, YPEL5, HSP90AA1, MAPKAPK2, PLAC8, GYG1, PPP2CA, ARPC4, ATP6V0B, RELA, ARL8A, GPI, DDX3X, ACTR1B, RHOG, UBC, UNC13D, PNP, CD44, RHOF, ITCH, POLR3E, DPP7, CCR6, TOM1, RNF216, STOM, NLRP1, B2M, LAMTOR3, TCIRG1, MAPK13, NLRC3, RAB18, DGAT1, LAMP1, RIPK2, DNM2, LYZ, BIRC2, CTSZ, GUSB, TUBB4B, ATP6AP2, TMEM63A, CNN2, ATP6V0E2, FTH1, SERPINB6, TIFA, CGAS, SDCBP, DYNC1H1, TNIP2, MAPK3	CD4 T EM2	down	21157	88	1149	7.65883	Reactome_Pathways_2024.gmt
SARS-COV-2 ACTIVATES MODULATES INNATE AND ADAPTIVE IMMUNE RESPONSES	0.747716	0.89993	-0.846329	HLA-C, IRAK1, SEC23A, NUP88, NUP58, HSP90AA1, NUP54, UBC, B2M, HLA-A, RIPK2, NUP153, KPNA2	CD4 T EM2	down	21158	13	138	9.42029	Reactome_Pathways_2024.gmt
HDR THROUGH HOMOLOGOUS RECOMBINATION (HRR) OR SINGLE STRAND ANNEALING (SSA)	0.721419	0.890255	-0.847538	UIMC1, HUS1, H2AFX, RAD1, UBC, UBE2I, WRN	CD4 T EM2	down	21159	7	116	6.03448	Reactome_Pathways_2024.gmt
DISEASES OF PROGRAMMED CELL DEATH	0.687436	0.870924	-0.849419	JUN, H2AFX, YWHAE	CD4 T EM2	down	21160	3	78	3.84615	Reactome_Pathways_2024.gmt
MITOTIC ANAPHASE	0.801619	0.927274	-0.85102	TUBA1A, NDE1, VPS4A, PPP2R1A, UBE2S, SIRT2, DYNC1LI2, PSMD3, SUMO1, NUP58, ANKLE2, PPP2CA, TUBA4A, NUP54, UBC, ANAPC1, UBE2I, NDEL1, MIS12, CLASP2, PPP2R5C, LMNA, TUBA1B, TUBB4B, DYNC1H1, PPP2R5A, STAG1, PSMD6, PMF1, NUP160, LEMD2, ANAPC5	CD4 T EM2	down	21161	32	221	14.4796	Reactome_Pathways_2024.gmt
MITOTIC METAPHASE AND ANAPHASE	0.801619	0.927274	-0.85102	TUBA1A, NDE1, VPS4A, PPP2R1A, UBE2S, SIRT2, DYNC1LI2, PSMD3, SUMO1, NUP58, ANKLE2, PPP2CA, TUBA4A, NUP54, UBC, ANAPC1, UBE2I, NDEL1, MIS12, CLASP2, PPP2R5C, LMNA, TUBA1B, TUBB4B, DYNC1H1, PPP2R5A, STAG1, PSMD6, PMF1, NUP160, LEMD2, ANAPC5	CD4 T EM2	down	21162	32	222	14.4144	Reactome_Pathways_2024.gmt
REGULATION OF RUNX1 EXPRESSION AND ACTIVITY	0.662911	0.864458	-0.851781	CBFB	CD4 T EM2	down	21163	1	27	3.7037	Reactome_Pathways_2024.gmt
INTERLEUKIN-20 FAMILY SIGNALING	0.654915	0.861012	-0.855628	STAT3, STAT5A, SOCS3	CD4 T EM2	down	21164	3	26	11.5385	Reactome_Pathways_2024.gmt
SENSORY PROCESSING OF SOUND BY OUTER HAIR CELLS OF THE COCHLEA	0.654202	0.861012	-0.856527	ACTB, CASK, TWF1	CD4 T EM2	down	21165	3	55	5.45455	Reactome_Pathways_2024.gmt
IRE1ALPHA ACTIVATES CHAPERONES	0.685328	0.870435	-0.857384	DNAJB9, SRPRB, DNAJB11, HSPA5, GSK3A, LMNA, SERP1, TSPYL2	CD4 T EM2	down	21166	8	51	15.6863	Reactome_Pathways_2024.gmt
CELL JUNCTION ORGANIZATION	0.674866	0.865584	-0.858454	CTNNB1, ACTB, PXN, ILF3	CD4 T EM2	down	21167	4	119	3.36134	Reactome_Pathways_2024.gmt
MITOPHAGY	0.671003	0.864618	-0.859519	TOMM22, UBE2D3, UBC, TOMM40, MAP1LC3B, VDAC2, CSNK2B, VDAC1	CD4 T EM2	down	21168	8	39	20.5128	Reactome_Pathways_2024.gmt
MITOTIC PROPHASE	0.705253	0.88026	-0.86061	CTDNEP1, PPP2R1A, H2AFX, NUP88, NUP58, PPP2CA, NUP54, LMNA, KMT5A, NUP153, SET, MAPK3, RAB1A, LPIN1, NUP160, LEMD2	CD4 T EM2	down	21169	16	111	14.4144	Reactome_Pathways_2024.gmt
OPIOID SIGNALLING	0.688566	0.871265	-0.86176	PPP2R1A, GRK2, GNAI2, PPP3CA, GNB5, PPP2CA	CD4 T EM2	down	21170	6	90	6.66667	Reactome_Pathways_2024.gmt
NEUTROPHIL DEGRANULATION	0.824611	0.937361	-0.867525	ADAM8, TMC6, HLA-C, EEF1A1, COTL1, ARMC8, SURF4, RAB5C, SLC2A3, PRDX6, PSMD3, YPEL5, HSP90AA1, PLAC8, GYG1, ARL8A, GPI, DDX3X, ACTR1B, RHOG, UNC13D, PNP, CD44, RHOF, DPP7, TOM1, STOM, B2M, LAMTOR3, TCIRG1, RAB18, DGAT1, LAMP1, LYZ, CTSZ, GUSB, TUBB4B, ATP6AP2, TMEM63A, CNN2, FTH1, SERPINB6, SDCBP, DYNC1H1, PSEN1, RAP2B	CD4 T EM2	down	21171	46	478	9.62343	Reactome_Pathways_2024.gmt
PINK1-PRKN MEDIATED MITOPHAGY	0.657366	0.861993	-0.868934	TOMM22, UBE2D3, UBC, TOMM40, MAP1LC3B, VDAC2	CD4 T EM2	down	21172	6	32	18.75	Reactome_Pathways_2024.gmt
TRANS-GOLGI NETWORK VESICLE BUDDING	0.684689	0.870435	-0.869423	AP3S1, NECAP1, RAB5C, VAMP2, ARF1, AP1G1, GAK, SNX9, DNM2, CTSZ, NAPA, FTH1, TPD52	CD4 T EM2	down	21173	13	72	18.0556	Reactome_Pathways_2024.gmt
PRC2 METHYLATES HISTONES AND DNA	0.640558	0.848026	-0.869575	PHF1, H2AFX, JARID2	CD4 T EM2	down	21174	3	41	7.31707	Reactome_Pathways_2024.gmt
MITOTIC PROMETAPHASE	0.724942	0.890255	-0.872417	TUBA1A, NDE1, PPP2R1A, DYNC1LI2, YWHAE, HSP90AA1, CSNK1D, PPP2CA, SFI1, TUBA4A, HAUS3, NEDD1, NDEL1, MIS12, CLASP2, PPP2R5C, HAUS2, TUBA1B, TUBB4B, DYNC1H1, PPP2R5A, STAG1, PMF1, NUP160, CSNK1E, TUBA1C, CSNK2B, DCTN2, ACTR1A, NUP98, TUBB, NUP107	CD4 T EM2	down	21175	32	203	15.7635	Reactome_Pathways_2024.gmt
AMPLIFICATION OF SIGNAL FROM THE KINETOCHORES	0.667282	0.864458	-0.876699	NDE1, PPP2R1A, DYNC1LI2, PPP2CA, NDEL1, MIS12, CLASP2, PPP2R5C, DYNC1H1, PPP2R5A, PMF1, NUP160	CD4 T EM2	down	21176	12	94	12.766	Reactome_Pathways_2024.gmt
AMPLIFICATION OF SIGNAL FROM UNATTACHED KINETOCHORES VIA A MAD2 INHIBITORY SIGNAL	0.667282	0.864458	-0.876699	NDE1, PPP2R1A, DYNC1LI2, PPP2CA, NDEL1, MIS12, CLASP2, PPP2R5C, DYNC1H1, PPP2R5A, PMF1, NUP160	CD4 T EM2	down	21177	12	94	12.766	Reactome_Pathways_2024.gmt
APOPTOTIC EXECUTION PHASE	0.652837	0.86052	-0.877361	CTNNB1, SATB1, STK24, VIM, LMNA, BIRC2	CD4 T EM2	down	21178	6	52	11.5385	Reactome_Pathways_2024.gmt
INTERLEUKIN-2 FAMILY SIGNALING	0.640465	0.848026	-0.878177	STAT3, STAT5A	CD4 T EM2	down	21179	2	44	4.54545	Reactome_Pathways_2024.gmt
REGULATION OF INSULIN SECRETION	0.633805	0.843128	-0.880183	GNAS, GNAI2, GNB5, VAMP2	CD4 T EM2	down	21180	4	78	5.12821	Reactome_Pathways_2024.gmt
INTRACELLULAR SIGNALING BY SECOND MESSENGERS	0.74967	0.900186	-0.881033	AKT1, JUN, PPP2R1A, IRAK1, RICTOR, MTA1, CBX6, GRK2, AKT2, PSMD3, PDPK1, USP7, PPP2CA, SGK1, EGR1, RHOG, UBC, CBX4, LAMTOR3, GSK3B, ICOS, PRKAR2A, GSK3A, PPP2R5C, MKRN1	CD4 T EM2	down	21181	25	321	7.78816	Reactome_Pathways_2024.gmt
DISEASES OF METABOLISM	0.662742	0.864458	-0.881845	HEXA, IDS, GYG1, UBC, PNP, RPIA, DLD, MGAT2, GUSB, MMADHC, LFNG, FDX1, HEXB	CD4 T EM2	down	21182	13	264	4.92424	Reactome_Pathways_2024.gmt
CELLULAR RESPONSE TO HYPOXIA	0.664416	0.864458	-0.884156	CITED2, UBE2D3, EP300, HIF1A, PSMD3	CD4 T EM2	down	21183	5	62	8.06452	Reactome_Pathways_2024.gmt
ACTIVATED NOTCH1 TRANSMITS SIGNAL TO THE NUCLEUS	0.624148	0.832472	-0.885178	ADAM17, UBC, ARRB2, ITCH, PSEN1	CD4 T EM2	down	21184	5	31	16.129	Reactome_Pathways_2024.gmt
VIRAL MESSENGER RNA SYNTHESIS	0.640843	0.848026	-0.885235	POLR2A, NUP88, POLR2K, NUP58, GTF2F1, NUP54, POLR2D, POLR2C, NUP153	CD4 T EM2	down	21185	9	49	18.3673	Reactome_Pathways_2024.gmt
DARPP-32 EVENTS	0.621098	0.830222	-0.887549	PPP2R1A, PPP3CA, PPP2CA, PRKAR2A	CD4 T EM2	down	21186	4	24	16.6667	Reactome_Pathways_2024.gmt
DOWNREGULATION OF TGF-BETA RECEPTOR SIGNALING	0.619223	0.830222	-0.889208	PPP1R15A, STRAP, UBC, PPP1CB	CD4 T EM2	down	21187	4	26	15.3846	Reactome_Pathways_2024.gmt
ASPARAGINE N-LINKED GLYCOSYLATION	0.726689	0.890255	-0.892589	TUBA1A, AMFR, SEC22B, STX5, SEC23A, DYNC1LI2, CALR, KDELR2, CAPZA1, ARF1, TMED2, CSNK1D, TUBA4A, ARF4, PPP6C, UBC, COG3, ARFGAP2, RNF139, DCTN4, MGAT2, TFG, TUBA1B, CTSZ, SEC22C, TUBB4B, MVD, AREG, NAPA, ANK3, DYNC1H1, ANKRD28, RAB1A, CAPZA2, TRIM13, TUBA1C, GOSR1, DCTN2, NANS, MGAT4B, ACTR1A, GOSR2	CD4 T EM2	down	21188	42	306	13.7255	Reactome_Pathways_2024.gmt
MRNA CAPPING	0.618544	0.830222	-0.893777	NCBP1, POLR2A, POLR2K, GTF2F1, POLR2D	CD4 T EM2	down	21189	5	29	17.2414	Reactome_Pathways_2024.gmt
REGULATION OF CHOLESTEROL BIOSYNTHESIS BY SREBP (SREBF)	0.616291	0.830222	-0.895031	NFYC, SEC23A, IDI1, MVD	CD4 T EM2	down	21190	4	56	7.14286	Reactome_Pathways_2024.gmt
G2 M DNA DAMAGE CHECKPOINT	0.62164	0.830222	-0.896	UIMC1, HUS1, H2AFX, YWHAE, RAD1	CD4 T EM2	down	21191	5	77	6.49351	Reactome_Pathways_2024.gmt
SIGNALING BY FGFR2 IN DISEASE	0.613172	0.830222	-0.897045	NCBP1, POLR2A, POLR2K, GTF2F1, POLR2D	CD4 T EM2	down	21192	5	43	11.6279	Reactome_Pathways_2024.gmt
MICRORNA (MIRNA) BIOGENESIS	0.604769	0.830222	-0.897361	POLR2A, POLR2K, PRKRA, POLR2D, POLR2C	CD4 T EM2	down	21193	5	26	19.2308	Reactome_Pathways_2024.gmt
ORGANELLE BIOGENESIS AND MAINTENANCE	0.696037	0.874154	-0.898052	TUBA1A, NDE1, PPP2R1A, CYCS, CRTC3, YWHAE, MEF2D, TCTN3, GLUD1, HSP90AA1, CSNK1D, SFI1, TUBA4A, HAUS3, ARF4, NEDD1, IQCB1, HAUS2, TTC21B, TUBA1B, TUBB4B, HSPA9, DYNC1H1, CCT4, TCP1, CSNK1E, TUBA1C, CCT2, DCTN2, EXOC7, ACTR1A, SCLT1, KIF3B	CD4 T EM2	down	21194	33	297	11.1111	Reactome_Pathways_2024.gmt
PI METABOLISM	0.607919	0.830222	-0.906653	PI4KB, SYNJ2, PI4KA, ARF1, MTMR9, SBF2, GDE1, PLEKHA5, MTMR14, RAB4A, PIK3R5, RAB5A	CD4 T EM2	down	21195	12	84	14.2857	Reactome_Pathways_2024.gmt
RETROGRADE TRANSPORT AT THE TRANS-GOLGI-NETWORK	0.601597	0.830222	-0.907134	VPS53, VTI1A, STX16, SYS1, COG3, STX10, VPS51, NAPA, RAB9A, VAMP3	CD4 T EM2	down	21196	10	49	20.4082	Reactome_Pathways_2024.gmt
REGULATION OF TNFR1 SIGNALING	0.609566	0.830222	-0.908239	OTUD1, UBE2D3, TRAF1, MAPKAPK2, UBC	CD4 T EM2	down	21197	5	50	10	Reactome_Pathways_2024.gmt
TP53 REGULATES TRANSCRIPTION OF DNA REPAIR GENES	0.610289	0.830222	-0.909505	JUN, POLR2A, FOS, POLR2K, CCNT1, GTF2F1, CTDP1, POLR2D, POLR2C, CDK9, CCNH, DDB2, NELFE, NELFCD	CD4 T EM2	down	21198	14	62	22.5806	Reactome_Pathways_2024.gmt
DISORDERS OF DEVELOPMENTAL BIOLOGY	0.583965	0.830222	-0.909958	MECP2, GPS2, NCOR2, SIN3A	CD4 T EM2	down	21199	4	13	30.7692	Reactome_Pathways_2024.gmt
DISORDERS OF NERVOUS SYSTEM DEVELOPMENT	0.583965	0.830222	-0.909958	MECP2, GPS2, NCOR2, SIN3A	CD4 T EM2	down	21200	4	13	30.7692	Reactome_Pathways_2024.gmt
LOSS OF FUNCTION OF MECP2 IN RETT SYNDROME	0.583965	0.830222	-0.909958	MECP2, GPS2, NCOR2, SIN3A	CD4 T EM2	down	21201	4	13	30.7692	Reactome_Pathways_2024.gmt
PERVASIVE DEVELOPMENTAL DISORDERS	0.583965	0.830222	-0.909958	MECP2, GPS2, NCOR2, SIN3A	CD4 T EM2	down	21202	4	13	30.7692	Reactome_Pathways_2024.gmt
AMYLOID FIBER FORMATION	0.589233	0.830222	-0.911605	H2AFX, SIAH2, UBC, B2M, LYZ	CD4 T EM2	down	21203	5	80	6.25	Reactome_Pathways_2024.gmt
TRAF6 MEDIATED IRF7 ACTIVATION	0.581437	0.830222	-0.911752	EP300	CD4 T EM2	down	21204	1	29	3.44828	Reactome_Pathways_2024.gmt
ANTIGEN PROCESSING UBIQUITINATION & PROTEASOME DEGRADATION	0.679221	0.867078	-0.913554	WSB1, UBE2G2, UBE2S, RNF126, RNF114, SOCS1, UBA6, ZNRF2, UBE2D3, MEX3C, SIAH2, PSMD3, FBXW5, SOCS3, MYLIP, RNF115, UBE2B, UBE2E3, FBXO7	CD4 T EM2	down	21205	19	296	6.41892	Reactome_Pathways_2024.gmt
TRANSLOCATION OF SLC2A4 (GLUT4) TO THE PLASMA MEMBRANE	0.611276	0.830222	-0.913709	AKT1, TUBA1A, ACTB, YWHAE, AKT2, VAMP2, TUBA4A	CD4 T EM2	down	21206	7	71	9.85915	Reactome_Pathways_2024.gmt
SIGNALING BY FGFR3	0.585084	0.830222	-0.913819	PPP2R1A, BRAF, MKNK1, PPP2CA, UBC	CD4 T EM2	down	21207	5	40	12.5	Reactome_Pathways_2024.gmt
SIGNALING BY FGFR4	0.585084	0.830222	-0.913819	PPP2R1A, BRAF, MKNK1, PPP2CA, UBC	CD4 T EM2	down	21208	5	41	12.1951	Reactome_Pathways_2024.gmt
MATURATION OF NUCLEOPROTEIN 9694631	0.581629	0.830222	-0.915076	PARP14, SUMO1, UBE2I, GSK3B, GSK3A	CD4 T EM2	down	21209	5	16	31.25	Reactome_Pathways_2024.gmt
TRANSCRIPTIONAL REGULATION BY SMALL RNAS	0.59888	0.830222	-0.915933	H2AFX, POLR2A, NUP88, POLR2K, NUP58, NUP54, POLR2D, POLR2C, NUP153	CD4 T EM2	down	21210	9	75	12	Reactome_Pathways_2024.gmt
VISUAL PHOTOTRANSDUCTION	0.578938	0.830222	-0.916658	DHRS3, GNB5, LRP10	CD4 T EM2	down	21211	3	99	3.0303	Reactome_Pathways_2024.gmt
HCMV LATE EVENTS	0.590648	0.830222	-0.920006	VPS4A, NUP88, NUP58, HNRNPK, NUP54, CHMP1A, NUP153, NUP160, UBAP1, VPS37B, CHMP4A, NUP98, NUP107	CD4 T EM2	down	21212	13	171	7.60234	Reactome_Pathways_2024.gmt
G ALPHA (I) SIGNALLING EVENTS	0.59893	0.830222	-0.92058	PPP2R1A, GNAS, GRK2, GNAI2, PPP3CA, GNB5, PPP2CA, RGS14, CCR6, PRKAR2A, GPSM3, KPNA2, RGS1	CD4 T EM2	down	21213	13	316	4.11392	Reactome_Pathways_2024.gmt
CLATHRIN-MEDIATED ENDOCYTOSIS	0.6046	0.830222	-0.925423	EPN1, ACTB, NECAP1, GRK2, ARF6, RAB5C, VAMP2, SYNJ2, SCARB2, ARPC4, UBC, ARRB2, GAK, SNX9, SH3GL1, DNM2, COPS8, AREG	CD4 T EM2	down	21214	18	145	12.4138	Reactome_Pathways_2024.gmt
REGULATION OF NECROPTOTIC CELL DEATH	0.565217	0.825249	-0.927101	PELI1, HSP90AA1, UBC, ITCH, FAS, BIRC2, SDCBP	CD4 T EM2	down	21215	7	32	21.875	Reactome_Pathways_2024.gmt
RIPK1-MEDIATED REGULATED NECROSIS	0.565217	0.825249	-0.927101	PELI1, HSP90AA1, UBC, ITCH, FAS, BIRC2, SDCBP	CD4 T EM2	down	21216	7	34	20.5882	Reactome_Pathways_2024.gmt
GLYCEROPHOSPHOLIPID BIOSYNTHESIS	0.576761	0.830222	-0.927598	PNPLA2, CHPT1, PTDSS1, GPAT4, CDS2, GNPAT, DGAT1, AGPAT3, LPIN1, PLD3, STARD7, CSNK2B, PNPLA8	CD4 T EM2	down	21217	13	128	10.1562	Reactome_Pathways_2024.gmt
VIRAL INFECTION PATHWAYS	0.700717	0.876763	-0.929988	AKT1, TUBA1A, TRIM28, DDX5, VPS4A, HLA-C, EEF1A1, KPNA4, IRAK1, NFKBIA, NCBP1, MTA1, MED23, MED15, POLR2A, PARP14, SEC23A, NUP88, DYNC1LI2, CALR, YWHAE, AKT2, RAB5C, BRD4, POLR2K, EP300, PSMD3, SUMO1, CCNT1, PDPK1, NUP58, PCBP2, SLC25A5, ARF1, HSP90AA1, HNRNPA1, ATP1A1, MED28, RELA, GTF2F1, HNRNPK, TUBA4A, NUP54, GTF2B, CHMP1A, CTDP1, GPS2, UBC, AP1G1, PPP1CB, POLR2D, MED19, ITCH, UBE2I, NCOR2, TAF11, B2M, MED13L, GSK3B, GSK3A, MGAT2, MED21, UVRAG, PABPN1, HLA-A, RUNX1, TUBA1B, RIPK2, TUFM, FKBP1A, TGFB1, MED30, TUBB4B, POLR2C, NUP153, KPNA2	CD4 T EM2	down	21218	76	1029	7.38581	Reactome_Pathways_2024.gmt
CELLULAR SENESCENCE	0.593583	0.830222	-0.930091	JUN, UBE2S, STAT3, H2AFX, MAP2K7, MDM4, CBX6, FOS, KDM6B, MAPKAPK2, CDKN2D, RELA, UBC, ANAPC1, CBX4, CEBPB, TINF2, TFDP2, HMGA1, MAPK3, MAPK8, EED, ANAPC5, PHC2	CD4 T EM2	down	21219	24	167	14.3713	Reactome_Pathways_2024.gmt
SARS-COV-2-HOST INTERACTIONS	0.595854	0.830222	-0.931861	AKT1, HLA-C, IRAK1, SEC23A, NUP88, YWHAE, AKT2, PDPK1, NUP58, HSP90AA1, NUP54, UBC, B2M, UVRAG, HLA-A, RIPK2, TUFM, NUP153, KPNA2	CD4 T EM2	down	21220	19	218	8.7156	Reactome_Pathways_2024.gmt
SIGNALING BY ERBB2	0.557346	0.820689	-0.935079	AKT1, AKT2, HSP90AA1, UBC	CD4 T EM2	down	21221	4	50	8	Reactome_Pathways_2024.gmt
RAB GERANYLGERANYLATION	0.552546	0.820689	-0.937701	RABGGTB, RAB5C, RAB11B, RAB18, RAB1A, RAB4A, RAB9A, RAB5A	CD4 T EM2	down	21222	8	65	12.3077	Reactome_Pathways_2024.gmt
GENE SILENCING BY RNA	0.561365	0.824508	-0.937988	H2AFX, POLR2A, NUP88, POLR2K, NUP58, HSP90AA1, NUP54, PRKRA, POLR2D	CD4 T EM2	down	21223	9	134	6.71642	Reactome_Pathways_2024.gmt
ACTIVATED TAK1 MEDIATES P38 MAPK ACTIVATION	0.549714	0.820689	-0.939497	IRAK1, MAPKAPK2, UBC, RIPK2	CD4 T EM2	down	21224	4	23	17.3913	Reactome_Pathways_2024.gmt
CA2+ PATHWAY	0.547403	0.820689	-0.940509	MYC, CTNNB1, PPP3CA, GNB5	CD4 T EM2	down	21225	4	63	6.34921	Reactome_Pathways_2024.gmt
SPHINGOLIPID DE NOVO BIOSYNTHESIS	0.543314	0.820689	-0.94078	SAMD8, CERS5, CSNK1G2, SPTLC1, OSBP	CD4 T EM2	down	21226	5	37	13.5135	Reactome_Pathways_2024.gmt
RHOBTB2 GTPASE CYCLE	0.545693	0.820689	-0.941869	DDX39B, HSP90AA1, TWF1, TRA2B, CCT2, MSI2, CUL3, ACTG1, PHIP	CD4 T EM2	down	21227	9	23	39.1304	Reactome_Pathways_2024.gmt
SIGNALING BY FGFR1	0.540465	0.820689	-0.942891	PPP2R1A, BRAF, MKNK1, PPP2CA, UBC, TGFBR3	CD4 T EM2	down	21228	6	52	11.5385	Reactome_Pathways_2024.gmt
TRANSCRIPTIONAL REGULATION BY RUNX2	0.563742	0.825249	-0.944277	AKT1, CBFB, RBM14, AKT2, PSMD3, BAX	CD4 T EM2	down	21229	6	106	5.66038	Reactome_Pathways_2024.gmt
RHOBTB GTPASE CYCLE	0.542715	0.820689	-0.945651	DDX39B, HSP90AA1, TWF1, VIM, CPSF7, TRA2B, GPS1, CCT2, MSI2, CUL3, ACTG1, COPS2, PHIP	CD4 T EM2	down	21230	13	35	37.1429	Reactome_Pathways_2024.gmt
FLT3 SIGNALING	0.542451	0.820689	-0.945756	AKT1, STAT5A, AKT2	CD4 T EM2	down	21231	3	38	7.89474	Reactome_Pathways_2024.gmt
TRANSCRIPTIONAL REGULATION BY RUNX3	0.561905	0.824508	-0.9458	CBFB, MYC, CTNNB1, EP300, PSMD3	CD4 T EM2	down	21232	5	86	5.81395	Reactome_Pathways_2024.gmt
TNF SIGNALING	0.545685	0.820689	-0.946332	OTUD1, ADAM17, UBE2D3, TRAF1, MAPKAPK2, UBC	CD4 T EM2	down	21233	6	59	10.1695	Reactome_Pathways_2024.gmt
METABOLISM OF VITAMINS AND COFACTORS	0.546006	0.820689	-0.947371	AKT1, NAMPT, PARP14, COQ7, SLC2A3, HSP90AA1, LRP10, PTS	CD4 T EM2	down	21234	8	198	4.0404	Reactome_Pathways_2024.gmt
SIGNALING BY FLT3 FUSION PROTEINS	0.536577	0.818219	-0.950511	STAT5A, PIM1, ETV6	CD4 T EM2	down	21235	3	19	15.7895	Reactome_Pathways_2024.gmt
EPIGENETIC REGULATION BY WDR5-CONTAINING HISTONE MODIFYING COMPLEXES	0.55273	0.820689	-0.951241	PNPLA2, H2AFX, MED23, KDM6A, EP300, PHLDA1, GPS2, KANSL2, NCOR2, MED30, RBBP5, MBIP, KANSL1, LPIN1, MED6, CCNC, TADA3, SGF29, AKAP8L	CD4 T EM2	down	21236	19	135	14.0741	Reactome_Pathways_2024.gmt
TRAF3-DEPENDENT IRF ACTIVATION PATHWAY	0.528891	0.818219	-0.951896	EP300	CD4 T EM2	down	21237	1	18	5.55556	Reactome_Pathways_2024.gmt
IKK COMPLEX RECRUITMENT MEDIATED BY RIP1	0.532546	0.818219	-0.952174	UBE2D3, UBC, BIRC2	CD4 T EM2	down	21238	3	23	13.0435	Reactome_Pathways_2024.gmt
TICAM1, RIP1-MEDIATED IKK COMPLEX RECRUITMENT	0.532546	0.818219	-0.952174	UBE2D3, UBC, BIRC2	CD4 T EM2	down	21239	3	19	15.7895	Reactome_Pathways_2024.gmt
SUMOYLATION OF SUMOYLATION PROTEINS	0.532185	0.818219	-0.953072	NUP88, SUMO1, NUP58, NUP54, UBE2I, NUP153, TOPORS, NUP160, NUP98, NUP107	CD4 T EM2	down	21240	10	35	28.5714	Reactome_Pathways_2024.gmt
PRE-NOTCH PROCESSING IN GOLGI	0.523504	0.816592	-0.955727	RFNG, TMED2, ATP2A2, LFNG, FURIN	CD4 T EM2	down	21241	5	18	27.7778	Reactome_Pathways_2024.gmt
SIGNALING BY VEGF	0.532526	0.818219	-0.960124	AKT1, CTNNB1, RICTOR, ACTB, PXN, AKT2, PDPK1, HSP90AA1, MAPKAPK2, SH2D2A	CD4 T EM2	down	21242	10	108	9.25926	Reactome_Pathways_2024.gmt
NOD1 2 SIGNALING PATHWAY	0.523486	0.816592	-0.960439	IRAK1, UBC, ITCH, MAPK13, RIPK2, BIRC2	CD4 T EM2	down	21243	6	37	16.2162	Reactome_Pathways_2024.gmt
TRANSCRIPTIONAL AND POST-TRANSLATIONAL REGULATION OF MITF-M EXPRESSION AND ACTIVITY	0.523262	0.816592	-0.961374	CTNNB1, GSK3B, MAPK3	CD4 T EM2	down	21244	3	51	5.88235	Reactome_Pathways_2024.gmt
SARS-COV-1 ACTIVATES MODULATES INNATE IMMUNE RESPONSES	0.516521	0.810874	-0.963498	NFKBIA, PCBP2, RELA, UBC, ITCH, RUNX1, FKBP1A, KPNA2	CD4 T EM2	down	21245	8	54	14.8148	Reactome_Pathways_2024.gmt
SIGNAL AMPLIFICATION	0.512286	0.810164	-0.966675	GNAI2, GNB5	CD4 T EM2	down	21246	2	33	6.06061	Reactome_Pathways_2024.gmt
REGULATION OF TP53 ACTIVITY THROUGH PHOSPHORYLATION	0.509866	0.80985	-0.968157	HUS1, PLK3, MDM4, STK11, RAD1, UBC, WRN, TAF11, PRKAA1, HIPK1	CD4 T EM2	down	21247	10	92	10.8696	Reactome_Pathways_2024.gmt
PIP3 ACTIVATES AKT SIGNALING	0.534488	0.818219	-0.969175	AKT1, JUN, PPP2R1A, IRAK1, RICTOR, MTA1, CBX6, AKT2, PSMD3, PDPK1, USP7, PPP2CA, SGK1, EGR1, RHOG, UBC, CBX4, LAMTOR3, GSK3B, ICOS, GSK3A, PPP2R5C, MKRN1	CD4 T EM2	down	21248	23	281	8.18505	Reactome_Pathways_2024.gmt
TRANSMISSION ACROSS CHEMICAL SYNAPSES	0.508896	0.80985	-0.969801	TUBA1A, GNAI2, CASK, PDPK1, GNB5, VAMP2, TUBA4A, PRKAR2A, PRKAA1, TUBA1B, TUBB4B, KPNA2, MAPK3, GLUL, AP2M1	CD4 T EM2	down	21249	15	269	5.57621	Reactome_Pathways_2024.gmt
COPII-MEDIATED VESICLE TRANSPORT	0.505764	0.807042	-0.970224	SEC22B, STX5, SEC23A, TMED2, CSNK1D, PPP6C, TFG, CTSZ, SEC22C, AREG, NAPA, ANKRD28, RAB1A	CD4 T EM2	down	21250	13	69	18.8406	Reactome_Pathways_2024.gmt
FORMATION OF THE EARLY ELONGATION COMPLEX	0.505306	0.807042	-0.970871	NCBP1, POLR2A, POLR2K, GTF2F1, CTDP1, POLR2D, POLR2C, CCNH, NELFE, NELFCD	CD4 T EM2	down	21251	10	33	30.303	Reactome_Pathways_2024.gmt
FORMATION OF THE HIV-1 EARLY ELONGATION COMPLEX	0.505306	0.807042	-0.970871	NCBP1, POLR2A, POLR2K, GTF2F1, CTDP1, POLR2D, POLR2C, CCNH, NELFE, NELFCD	CD4 T EM2	down	21252	10	33	30.303	Reactome_Pathways_2024.gmt
RNA POLYMERASE I TRANSCRIPTION INITIATION	0.501366	0.807042	-0.972948	RRN3, MTA1, POLR2K	CD4 T EM2	down	21253	3	48	6.25	Reactome_Pathways_2024.gmt
REGULATION OF MITF-M-DEPENDENT GENES INVOLVED IN LYSOSOME BIOGENESIS AND AUTOPHAGY	0.50307	0.807042	-0.973451	ATP6V0B, ATP6AP2, ATP6V0E2	CD4 T EM2	down	21254	3	17	17.6471	Reactome_Pathways_2024.gmt
SIGNALING BY KIT IN DISEASE	0.495779	0.800691	-0.980839	STAT3, STAT5A	CD4 T EM2	down	21255	2	20	10	Reactome_Pathways_2024.gmt
SIGNALING BY PHOSPHORYLATED JUXTAMEMBRANE, EXTRACELLULAR AND KINASE DOMAIN KIT MUTANTS	0.495779	0.800691	-0.980839	STAT3, STAT5A	CD4 T EM2	down	21256	2	20	10	Reactome_Pathways_2024.gmt
KSRP (KHSRP) BINDS AND DESTABILIZES MRNA	0.493205	0.800691	-0.982194	AKT1, EXOSC6, KHSRP, DIS3	CD4 T EM2	down	21257	4	17	23.5294	Reactome_Pathways_2024.gmt
SIGNALING BY HEDGEHOG	0.484727	0.800277	-0.982874	TUBA1A, ULK3, GNAS, ADAM17, GRK2, PSMD3, TUBA4A, UBC, ARRB2, ITCH, GSK3B, PRKAR2A, TTC21B, TUBA1B, P4HB, TUBB4B	CD4 T EM2	down	21258	16	136	11.7647	Reactome_Pathways_2024.gmt
REGULATION OF PTEN GENE TRANSCRIPTION	0.481357	0.800277	-0.984157	JUN, MTA1, CBX6, EGR1, CBX4, LAMTOR3, MAPK3, RHEB, EED, PHC2	CD4 T EM2	down	21259	10	61	16.3934	Reactome_Pathways_2024.gmt
VEGFA-VEGFR2 PATHWAY	0.482978	0.800277	-0.984603	AKT1, CTNNB1, RICTOR, ACTB, PXN, AKT2, PDPK1, HSP90AA1, MAPKAPK2, SH2D2A	CD4 T EM2	down	21260	10	99	10.101	Reactome_Pathways_2024.gmt
BMAL1 CLOCK,NPAS2 ACTIVATES CIRCADIAN GENE EXPRESSION	0.489595	0.800277	-0.98466	NAMPT, ARNTL	CD4 T EM2	down	21261	2	28	7.14286	Reactome_Pathways_2024.gmt
SUMOYLATION OF DNA METHYLATION PROTEINS	0.487902	0.800277	-0.985022	SUMO1, UBE2I, CBX4, PHC2, PHC1, RING1, BMI1	CD4 T EM2	down	21262	7	16	43.75	Reactome_Pathways_2024.gmt
INITIATION OF NUCLEAR ENVELOPE (NE) REFORMATION	0.49021	0.800277	-0.985744	PPP2R1A, SIRT2, ANKLE2, PPP2CA	CD4 T EM2	down	21263	4	19	21.0526	Reactome_Pathways_2024.gmt
RNA POLYMERASE III TRANSCRIPTION TERMINATION	0.487083	0.800277	-0.986386	POLR2K, NFIC, POLR3E	CD4 T EM2	down	21264	3	23	13.0435	Reactome_Pathways_2024.gmt
L13A-MEDIATED TRANSLATIONAL SILENCING OF CERULOPLASMIN EXPRESSION	0.475836	0.800277	-0.987649	EIF4E, EIF4A1, EIF3B, EIF4A2, EIF2S3, EIF4G1, EIF3L, EIF4H	CD4 T EM2	down	21265	8	116	6.89655	Reactome_Pathways_2024.gmt
NICOTINATE METABOLISM	0.483929	0.800277	-0.988295	NAMPT, PARP14	CD4 T EM2	down	21266	2	31	6.45161	Reactome_Pathways_2024.gmt
AQUAPORIN-MEDIATED TRANSPORT	0.482239	0.800277	-0.991371	GNAS, GNB5, PRKAR2A	CD4 T EM2	down	21267	3	52	5.76923	Reactome_Pathways_2024.gmt
VASOPRESSIN REGULATES RENAL WATER HOMEOSTASIS VIA AQUAPORINS	0.482239	0.800277	-0.991371	GNAS, GNB5, PRKAR2A	CD4 T EM2	down	21268	3	43	6.97674	Reactome_Pathways_2024.gmt
HEMOSTASIS	0.480835	0.800277	-0.991807	ORAI2, AKT1, TUBA1A, PPP2R1A, GNAS, ACTB, KIF5C, RAF1, GNAI2, GYPC, MICAL1, PDPK1, GNB5, CAPZA1, IRF1, KLC1, SLC3A2, PPP2CA, TUBA4A, P2RX4, RHOG, CTSW, SH2B1, CALU, HSPA5, CD44, WDR1, DGKD, ARRB2, VEGFB, CD99, PRKAR2A, ATP2A2, PPP2R5C, DGKZ, TUBA1B, KIF13B, STXBP2, TGFB1, TUBB4B, SIN3A, KIF20B	CD4 T EM2	down	21269	42	707	5.94059	Reactome_Pathways_2024.gmt
PI5P, PP2A AND IER3 REGULATE PI3K AKT SIGNALING	0.471824	0.800277	-0.993169	AKT1, PPP2R1A, IRAK1, PPP2CA, RHOG, ICOS, PPP2R5C, AREG, PPP2R5A, MAPK3	CD4 T EM2	down	21270	10	111	9.00901	Reactome_Pathways_2024.gmt
RAF ACTIVATION	0.467521	0.799689	-0.993411	PPP2R1A, BRAF, RAF1, PPP2CA, PPP1CB, ARAF, PPP2R5C, MAP3K11, PPP2R5A, MARK3, MAP2K1	CD4 T EM2	down	21271	11	34	32.3529	Reactome_Pathways_2024.gmt
TGF-BETA RECEPTOR SIGNALING ACTIVATES SMADS	0.46516	0.79864	-0.994994	PPP1R15A, LTBP4, STRAP, UBC, PPP1CB, TGFBR3, FKBP1A, TGFB1	CD4 T EM2	down	21272	8	47	17.0213	Reactome_Pathways_2024.gmt
ENERGY DEPENDENT REGULATION OF MTOR BY LKB1-AMPK	0.476738	0.800277	-0.996222	STK11, LAMTOR3, PRKAA1, RHEB	CD4 T EM2	down	21273	4	29	13.7931	Reactome_Pathways_2024.gmt
PROCESSING OF DNA DOUBLE-STRAND BREAK ENDS	0.465335	0.79864	-0.998122	UIMC1, HUS1, H2AFX, RAD1, UBC, UBE2I, WRN, TP53BP1, RHNO1	CD4 T EM2	down	21274	9	80	11.25	Reactome_Pathways_2024.gmt
METABOLISM OF LIPIDS	0.460688	0.796164	-1.00063	PNPLA2, PI4KB, UGCG, NFYC, MED23, AHR, MED15, SEC23A, CHPT1, PTDSS1, EP300, GPAT4, FAR1, SAMD8, HEXA, SYNJ2, OXCT1, PI4KA, ARF1, CDS2, CERS5, MAPKAPK2, MED28, GNPAT, ACSF3, CSNK1G2, MTMR9, GPS2, SBF2, SPTLC1, PPP1CB, MED19, OSBP, UBE2I, NCOR2, SUMF2, MED13L, ARNTL, IDI1, DGAT1, MED21, RORA, MED30, MVD, SIN3A, GDE1, PLEKHA5, MID1IP1, NR1H2, MTMR14, AGPAT3, LPIN1, RAB4A, PLD3, TECR, ACOT13, MED6, VAPA, STARD7, PIK3R5, FDX1, ORMDL1, CSNK2B, CCNC, HEXB	CD4 T EM2	down	21275	65	758	8.5752	Reactome_Pathways_2024.gmt
RECRUITMENT AND ATM-MED PHOSPHORYLATION OF REPAIR AND SIGNALING PROTEINS AT DNA DOUBLE STRAND BREAKS	0.457806	0.795601	-1.00105	UIMC1, H2AFX, SUMO1, UBC, UBE2I, TP53BP1, MAPK8	CD4 T EM2	down	21276	7	60	11.6667	Reactome_Pathways_2024.gmt
COSTIMULATION BY THE CD28 FAMILY	0.45482	0.795601	-1.00248	AKT1, PPP2R1A, RICTOR, AKT2, PDPK1, PPP2CA, TNFRSF14, ICOS, PPP2R5C	CD4 T EM2	down	21277	9	78	11.5385	Reactome_Pathways_2024.gmt
GOLGI ASSOCIATED VESICLE BIOGENESIS	0.448606	0.791512	-1.00426	AP3S1, NECAP1, RAB5C, VAMP2, ARF1, AP1G1, GAK, SNX9, DNM2, NAPA, FTH1, TPD52	CD4 T EM2	down	21278	12	56	21.4286	Reactome_Pathways_2024.gmt
NEUROTRANSMITTER RECEPTORS AND POSTSYNAPTIC SIGNAL TRANSMISSION	0.448282	0.791512	-1.00521	TUBA1A, GNAI2, CASK, PDPK1, GNB5, TUBA4A, PRKAR2A, PRKAA1, TUBA1B, TUBB4B, KPNA2, MAPK3, AP2M1	CD4 T EM2	down	21279	13	204	6.37255	Reactome_Pathways_2024.gmt
METABOLISM OF NITRIC OXIDE NOS3 ACTIVATION AND REGULATION	0.464608	0.79864	-1.00581	AKT1, HSP90AA1	CD4 T EM2	down	21280	2	17	11.7647	Reactome_Pathways_2024.gmt
TRANSCRIPTIONAL ACTIVATION OF MITOCHONDRIAL BIOGENESIS	0.448294	0.791512	-1.00748	CYCS, CRTC3, MEF2D, GLUD1	CD4 T EM2	down	21281	4	56	7.14286	Reactome_Pathways_2024.gmt
INFLUENZA INFECTION	0.445418	0.791512	-1.0077	KPNA4, POLR2A, NUP88, CALR, POLR2K, NUP58, HSP90AA1, GTF2F1, NUP54, POLR2D, PABPN1, TGFB1, POLR2C, NUP153, KPNA2	CD4 T EM2	down	21282	15	169	8.87574	Reactome_Pathways_2024.gmt
GPER1 SIGNALING	0.45784	0.795601	-1.01009	GNAS, GNAI2, GNB5, PRKAR2A	CD4 T EM2	down	21283	4	45	8.88889	Reactome_Pathways_2024.gmt
NS1 MEDIATED EFFECTS ON HOST PATHWAYS	0.444829	0.791512	-1.01078	KPNA4, NUP88, NUP58, NUP54, PABPN1, NUP153, KPNA2, NUP160, KPNA3, NUP98, NUP107	CD4 T EM2	down	21284	11	42	26.1905	Reactome_Pathways_2024.gmt
INTERFERON ALPHA BETA SIGNALING	0.431773	0.791512	-1.01438	HLA-C, SOCS1, IFITM1, IFI6, SOCS3, IRF1, EGR1, UBC	CD4 T EM2	down	21285	8	78	10.2564	Reactome_Pathways_2024.gmt
FCERI MEDIATED MAPK ACTIVATION	0.439783	0.791512	-1.01699	JUN, MAP2K7, FOS	CD4 T EM2	down	21286	3	111	2.7027	Reactome_Pathways_2024.gmt
CD209 (DC-SIGN) SIGNALING	0.447099	0.791512	-1.01827	RAF1, RELB, EP300, RELA	CD4 T EM2	down	21287	4	21	19.0476	Reactome_Pathways_2024.gmt
ATF4 ACTIVATES GENES IN RESPONSE TO ENDOPLASMIC RETICULUM STRESS	0.442277	0.791512	-1.01974	HERPUD1, NFYC, EXOSC6, DDIT3, KHSRP, DIS3, CEBPB	CD4 T EM2	down	21288	7	28	25	Reactome_Pathways_2024.gmt
SIGNALING BY FGFR1 IN DISEASE	0.438413	0.791512	-1.02222	STAT3, STAT5A, CPSF6	CD4 T EM2	down	21289	3	38	7.89474	Reactome_Pathways_2024.gmt
PROTEIN UBIQUITINATION	0.414457	0.791512	-1.02624	UBE2G2, UBE2S, UBA6, UBE2D3, USP7, UBE2B, UBE2E3	CD4 T EM2	down	21290	7	77	9.09091	Reactome_Pathways_2024.gmt
CONSTITUTIVE SIGNALING BY NOTCH1 HD+PEST DOMAIN MUTANTS	0.421332	0.791512	-1.02625	MYC, ADAM17, EP300, UBC, NCOR2	CD4 T EM2	down	21291	5	58	8.62069	Reactome_Pathways_2024.gmt
CONSTITUTIVE SIGNALING BY NOTCH1 PEST DOMAIN MUTANTS	0.421332	0.791512	-1.02625	MYC, ADAM17, EP300, UBC, NCOR2	CD4 T EM2	down	21292	5	58	8.62069	Reactome_Pathways_2024.gmt
SIGNALING BY NOTCH1 HD+PEST DOMAIN MUTANTS IN CANCER	0.421332	0.791512	-1.02625	MYC, ADAM17, EP300, UBC, NCOR2	CD4 T EM2	down	21293	5	58	8.62069	Reactome_Pathways_2024.gmt
SIGNALING BY NOTCH1 IN CANCER	0.421332	0.791512	-1.02625	MYC, ADAM17, EP300, UBC, NCOR2	CD4 T EM2	down	21294	5	58	8.62069	Reactome_Pathways_2024.gmt
SIGNALING BY NOTCH1 PEST DOMAIN MUTANTS IN CANCER	0.421332	0.791512	-1.02625	MYC, ADAM17, EP300, UBC, NCOR2	CD4 T EM2	down	21295	5	58	8.62069	Reactome_Pathways_2024.gmt
MEMBRANE TRAFFICKING	0.389529	0.791512	-1.02628	AKT1, AP3S1, TUBA1A, EPN1, VPS4A, TBC1D10A, SEC22B, ACTB, KIF5C, NECAP1, DENND4B, STX5, GRK2, SEC23A, VPS53, DYNC1LI2, KDELR2, YWHAE, ARF6, AKT2, SURF4, RAB5C, MON1B, VTI1A, DENND6A, VAMP2, SYNJ2, CAPZA1, ARF1, KLC1, SCARB2, TMED2, CSNK1D, ARPC4, STX16, RAB11B, TUBA4A, SYS1, ARF4, PPP6C, CYTH2, UBC, COG3, AP1G1, SBF2, ARFGAP2, ARRB2, STX10, GAK, DCTN4, HPS4, SNX9, SH3GL1, RAB18, TFG, TUBA1B, DNM2, CTSZ, SEC22C, KIF13B, TUBB4B, SYTL1, COPS8, CYTH4, KIF20B, VPS51, AREG, NAPA, FTH1, ANK3, DYNC1H1, TPD52, ANKRD28, AP2M1, AGPAT3, YWHAH, RAB1A, MAP1LC3B, HPS1, RAB4A, GDI1, NECAP2, CAPZA2, UBAP1, GPS1, MADD, COPS3, TUBA1C, RAB9A, RAB3GAP1, VPS37B, GOSR1, DENND1C, CHMP4A, DCTN2, VAMP3, EXOC7, ACTR1A, GOSR2, KIF3B, RAB5A	CD4 T EM2	down	21296	101	633	15.9558	Reactome_Pathways_2024.gmt
GTP HYDROLYSIS AND JOINING OF THE 60S RIBOSOMAL SUBUNIT	0.417967	0.791512	-1.02667	EIF4E, EIF4A1, EIF3B, EIF5, EIF4A2, EIF2S3, EIF4G1, EIF3L, EIF4H	CD4 T EM2	down	21297	9	117	7.69231	Reactome_Pathways_2024.gmt
RSV-HOST INTERACTIONS	0.406349	0.791512	-1.03056	MED23, MED15, EP300, MED28, UBC, MED19, MED13L, MED21, MED30, ARIH1, STAT2, MED6, CCNC	CD4 T EM2	down	21298	13	109	11.9266	Reactome_Pathways_2024.gmt
ACTIVATION OF BAD AND TRANSLOCATION TO MITOCHONDRIA	0.432908	0.791512	-1.03081	AKT1, YWHAE, AKT2	CD4 T EM2	down	21299	3	15	20	Reactome_Pathways_2024.gmt
INTERFERON GAMMA SIGNALING	0.405737	0.791512	-1.03085	HLA-C, TRIM8, SOCS1, RAF1, SUMO1, SOCS3, IRF1, CD44, B2M, HLA-A	CD4 T EM2	down	21300	10	99	10.101	Reactome_Pathways_2024.gmt
RESOLUTION OF SISTER CHROMATID COHESION	0.402852	0.791512	-1.03142	TUBA1A, NDE1, PPP2R1A, DYNC1LI2, PPP2CA, TUBA4A, NDEL1, MIS12, CLASP2, PPP2R5C, TUBA1B, TUBB4B, DYNC1H1, PPP2R5A, STAG1, PMF1, NUP160	CD4 T EM2	down	21301	17	126	13.4921	Reactome_Pathways_2024.gmt
P75NTR SIGNALS VIA NF-KB	0.431624	0.791512	-1.03169	IRAK1, NFKBIA, RELA, UBC, RIPK2	CD4 T EM2	down	21302	5	16	31.25	Reactome_Pathways_2024.gmt
SIGNALING BY GPCR	0.395352	0.791512	-1.03395	AKT1, ARHGEF1, PPP2R1A, GNAS, GRK2, AKT2, GNAI2, PDPK1, PPP3CA, GNB5, PPP2CA, PREX1, RGS14, DGKD, ARRB2, CCR6, PRKAR2A, DGKZ, GPSM3, KPNA2, RGS1	CD4 T EM2	down	21303	21	706	2.9745	Reactome_Pathways_2024.gmt
SENSORY PROCESSING OF SOUND	0.421191	0.791512	-1.03527	ACTB, CASK, VAMP2, CAPZA1, TWF1	CD4 T EM2	down	21304	5	77	6.49351	Reactome_Pathways_2024.gmt
SENSORY PROCESSING OF SOUND BY INNER HAIR CELLS OF THE COCHLEA	0.421191	0.791512	-1.03527	ACTB, CASK, VAMP2, CAPZA1, TWF1	CD4 T EM2	down	21305	5	69	7.24638	Reactome_Pathways_2024.gmt
TRANSCRIPTION OF E2F TARGETS UNDER NEGATIVE CONTROL BY DREAM COMPLEX	0.426508	0.791512	-1.03543	MYC, E2F4, TFDP2	CD4 T EM2	down	21306	3	19	15.7895	Reactome_Pathways_2024.gmt
REGULATED NECROSIS	0.403426	0.791512	-1.03734	CYCS, PELI1, BAX, IRF1, HSP90AA1, UBC, ITCH, FAS, BIRC2, SDCBP	CD4 T EM2	down	21307	10	61	16.3934	Reactome_Pathways_2024.gmt
PROCESSING OF CAPPED INTRONLESS PRE-MRNA	0.412465	0.791512	-1.03906	NCBP1, PCF11, CPSF6, PABPN1, WDR33, CPSF7, PAPOLA, SLBP	CD4 T EM2	down	21308	8	29	27.5862	Reactome_Pathways_2024.gmt
NEGATIVE REGULATION OF THE PI3K AKT NETWORK	0.396917	0.791512	-1.03931	AKT1, PPP2R1A, IRAK1, AKT2, PPP2CA, RHOG, ICOS, PPP2R5C, AREG, PPP2R5A, MAPK3	CD4 T EM2	down	21309	11	118	9.32203	Reactome_Pathways_2024.gmt
EGFR DOWNREGULATION	0.417101	0.791512	-1.04275	EPN1, UBC, SH3GL1, AREG	CD4 T EM2	down	21310	4	31	12.9032	Reactome_Pathways_2024.gmt
ANTIGEN PRESENTATION FOLDING, ASSEMBLY AND PEPTIDE LOADING OF CLASS I MHC	0.397505	0.791512	-1.04403	HLA-C, SEC23A, CALR, HSPA5, B2M, HLA-A	CD4 T EM2	down	21311	6	31	19.3548	Reactome_Pathways_2024.gmt
CAP-DEPENDENT TRANSLATION INITIATION	0.396534	0.791512	-1.04417	EIF4E, EIF4A1, EIF3B, EIF2B1, EIF5, EIF4A2, EIF2S3, EIF4G1, EIF3L, EIF4H	CD4 T EM2	down	21312	10	124	8.06452	Reactome_Pathways_2024.gmt
EUKARYOTIC TRANSLATION INITIATION	0.396534	0.791512	-1.04417	EIF4E, EIF4A1, EIF3B, EIF2B1, EIF5, EIF4A2, EIF2S3, EIF4G1, EIF3L, EIF4H	CD4 T EM2	down	21313	10	124	8.06452	Reactome_Pathways_2024.gmt
MRNA ACTIVATION UPON BINDING OF THE CAP-BINDING COMPLEX AND EIFS, AND SUBSEQUENT BINDING TO 43S	0.394627	0.791512	-1.04668	EIF4E, EIF4A1, EIF3B, EIF4A2, EIF2S3, EIF4G1, EIF3L, EIF4H	CD4 T EM2	down	21314	8	61	13.1148	Reactome_Pathways_2024.gmt
TRANSLATION INITIATION COMPLEX FORMATION	0.394627	0.791512	-1.04668	EIF4E, EIF4A1, EIF3B, EIF4A2, EIF2S3, EIF4G1, EIF3L, EIF4H	CD4 T EM2	down	21315	8	60	13.3333	Reactome_Pathways_2024.gmt
JNK (C-JUN KINASES) PHOSPHORYLATION AND ACTIVATION MEDIATED BY ACTIVATED HUMAN TAK1	0.410256	0.791512	-1.0482	IRAK1, MAP2K7, UBC, RIPK2, MAPK8	CD4 T EM2	down	21316	5	22	22.7273	Reactome_Pathways_2024.gmt
TRANSPORT TO THE GOLGI AND SUBSEQUENT MODIFICATION	0.359712	0.775364	-1.04847	TUBA1A, SEC22B, STX5, SEC23A, DYNC1LI2, KDELR2, CAPZA1, ARF1, TMED2, CSNK1D, TUBA4A, ARF4, PPP6C, COG3, ARFGAP2, DCTN4, MGAT2, TFG, TUBA1B, CTSZ, SEC22C, TUBB4B, AREG, NAPA, ANK3, DYNC1H1, ANKRD28, RAB1A, CAPZA2, TUBA1C, GOSR1, DCTN2, MGAT4B, ACTR1A, GOSR2	CD4 T EM2	down	21317	35	186	18.8172	Reactome_Pathways_2024.gmt
GPCR DOWNSTREAM SIGNALLING	0.358442	0.775364	-1.05044	AKT1, ARHGEF1, PPP2R1A, GNAS, GRK2, AKT2, GNAI2, PDPK1, PPP3CA, GNB5, PPP2CA, PREX1, RGS14, DGKD, ARRB2, CCR6, PRKAR2A, DGKZ, GPSM3, KPNA2, RGS1	CD4 T EM2	down	21318	21	633	3.31754	Reactome_Pathways_2024.gmt
EPIGENETIC REGULATION OF GENE EXPRESSION	0.348102	0.774773	-1.05116	TRIM28, PNPLA2, PHF1, ARID1B, RBM7, MTA1, H2AFX, MED23, ACTB, SMARCB1, SMARCA4, KDM6A, POLR2K, EP300, PHLDA1, SF3B1, BCL7B, SAP30BP, JARID2, DPF2, GPS2, KANSL2, UBE2I, NCOR2, GSK3B	CD4 T EM2	down	21319	25	291	8.59107	Reactome_Pathways_2024.gmt
G0 AND EARLY G1	0.407407	0.791512	-1.05145	MYC, E2F4, TFDP2	CD4 T EM2	down	21320	3	27	11.1111	Reactome_Pathways_2024.gmt
VESICLE-MEDIATED TRANSPORT	0.32273	0.755279	-1.05214	AKT1, AP3S1, TUBA1A, EPN1, VPS4A, TBC1D10A, SEC22B, ACTB, KIF5C, NECAP1, DENND4B, STX5, GRK2, SEC23A, VPS53, DYNC1LI2, CALR, KDELR2, YWHAE, ARF6, AKT2, SURF4, RAB5C, MON1B, VTI1A, DENND6A, VAMP2, SYNJ2, CAPZA1, ARF1, KLC1, HSP90AA1, SCARB2, TMED2, CSNK1D, ARPC4, STX16, RAB11B, TUBA4A, SYS1, ARF4, PPP6C, CYTH2, UBC, COG3, AP1G1, SBF2, ARFGAP2, ARRB2, STX10, GAK, DCTN4, HPS4, SNX9, SH3GL1, RAB18, TFG, TUBA1B, DNM2, CTSZ, SEC22C, KIF13B, TUBB4B, SYTL1, COPS8, CYTH4, KIF20B, VPS51, AREG, NAPA, FTH1, ANK3, DYNC1H1, TPD52, ANKRD28, AP2M1, AGPAT3, YWHAH, RAB1A, MAP1LC3B, HPS1, HSPH1, RAB4A, GDI1, NECAP2, CAPZA2, UBAP1, GPS1, MADD, COPS3, TUBA1C, RAB9A, RAB3GAP1, VPS37B, GOSR1, DENND1C, CHMP4A, DCTN2, VAMP3, EXOC7, ACTR1A, GOSR2, KIF3B, RAB5A	CD4 T EM2	down	21321	104	752	13.8298	Reactome_Pathways_2024.gmt
INTRAFLAGELLAR TRANSPORT	0.392776	0.791512	-1.05314	TUBA1A, TUBA4A, TTC21B, TUBA1B, TUBB4B, TUBA1C, KIF3B, IFT57	CD4 T EM2	down	21322	8	53	15.0943	Reactome_Pathways_2024.gmt
PHOSPHOLIPID METABOLISM	0.358406	0.775364	-1.05529	PNPLA2, PI4KB, CHPT1, PTDSS1, GPAT4, SYNJ2, PI4KA, ARF1, CDS2, GNPAT, MTMR9, SBF2, DGAT1, GDE1, PLEKHA5, MTMR14, AGPAT3, LPIN1, RAB4A, PLD3, STARD7, PIK3R5, CSNK2B, PNPLA8, RAB5A	CD4 T EM2	down	21323	25	211	11.8483	Reactome_Pathways_2024.gmt
SUPPRESSION OF PHAGOSOMAL MATURATION	0.406284	0.791512	-1.05753	UBC, RAB5A, ATP6V1H, HGS, CORO1A, UBB	CD4 T EM2	down	21324	6	23	26.087	Reactome_Pathways_2024.gmt
DNA DOUBLE STRAND BREAK RESPONSE	0.379029	0.791512	-1.0617	UIMC1, H2AFX, SUMO1, UBC, UBE2I, KPNA2, TP53BP1, MAPK8	CD4 T EM2	down	21325	8	61	13.1148	Reactome_Pathways_2024.gmt
NEGATIVE REGULATION OF FGFR1 SIGNALING	0.387339	0.791512	-1.06947	PPP2R1A, BRAF, MKNK1, PPP2CA, UBC	CD4 T EM2	down	21326	5	33	15.1515	Reactome_Pathways_2024.gmt
NEGATIVE REGULATION OF FGFR2 SIGNALING	0.387339	0.791512	-1.06947	PPP2R1A, BRAF, MKNK1, PPP2CA, UBC	CD4 T EM2	down	21327	5	34	14.7059	Reactome_Pathways_2024.gmt
NEGATIVE REGULATION OF FGFR3 SIGNALING	0.387339	0.791512	-1.06947	PPP2R1A, BRAF, MKNK1, PPP2CA, UBC	CD4 T EM2	down	21328	5	29	17.2414	Reactome_Pathways_2024.gmt
NEGATIVE REGULATION OF FGFR4 SIGNALING	0.387339	0.791512	-1.06947	PPP2R1A, BRAF, MKNK1, PPP2CA, UBC	CD4 T EM2	down	21329	5	31	16.129	Reactome_Pathways_2024.gmt
SPRY REGULATION OF FGF SIGNALING	0.387339	0.791512	-1.06947	PPP2R1A, BRAF, MKNK1, PPP2CA, UBC	CD4 T EM2	down	21330	5	16	31.25	Reactome_Pathways_2024.gmt
RESPIRATORY SYNCYTIAL VIRUS INFECTION PATHWAY	0.335308	0.763506	-1.07077	MED23, MED15, RAB5C, EP300, HSP90AA1, MED28, UBC, PPP1CB, MED19, MED13L, MED21, MED30, SEC11A, ARIH1, STAT2, MED6, CSNK2B, FURIN, CCNC, RAB5A	CD4 T EM2	down	21331	20	133	15.0376	Reactome_Pathways_2024.gmt
DISEASES OF SIGNAL TRANSDUCTION BY GROWTH FACTOR RECEPTORS AND SECOND MESSENGERS	0.289661	0.739513	-1.07098	AKT1, JUN, MYC, PPP2R1A, CTNNB1, CTBP1, RICTOR, NCBP1, STAT3, ADAM17, ACTB, BRAF, POLR2A, STAT5A, CPSF6, RAF1, MECP2, ZAP70, JUNB, AKT2, POLR2K, EP300, PSMD3, PDPK1, PIM1, KLC1, HSP90AA1, ETV6, PPP2CA, GTF2F1, RHOG, UBC, MCL1, PPP1CB, POLR2D, ARRB2, NCOR2, GSK3B, ICOS, GSK3A, ARAF, PPP2R5C, TFG, LMNA, FKBP1A, TGFB1, POLR2C, MAP3K11, CEBPB, AREG, PPP2R5A, MAPK3, MARK3, PSEN1, ZC3HAV1, PPM1B, MAPK8, ZMYM2, PSMD6, MAP2K1, FLT3LG	CD4 T EM2	down	21332	61	451	13.5255	Reactome_Pathways_2024.gmt
SARS-COV-1-HOST INTERACTIONS	0.339769	0.765048	-1.07163	EEF1A1, NFKBIA, YWHAE, EP300, PDPK1, PCBP2, HNRNPA1, RELA, UBC, ITCH, UBE2I, RUNX1, FKBP1A, KPNA2	CD4 T EM2	down	21333	14	112	12.5	Reactome_Pathways_2024.gmt
RIP-MEDIATED NFKB ACTIVATION VIA ZBP1	0.390213	0.791512	-1.07431	NFKBIA, NFKBIB, NFKB2, RELA	CD4 T EM2	down	21334	4	17	23.5294	Reactome_Pathways_2024.gmt
NUCLEAR RECEPTOR TRANSCRIPTION PATHWAY	0.368421	0.785809	-1.07644	NR1D2, NCOR2, RORA, NRBP1, NR1H2, NR4A2	CD4 T EM2	down	21335	6	53	11.3208	Reactome_Pathways_2024.gmt
RECYCLING PATHWAY OF L1	0.371849	0.788132	-1.07746	TUBA1A, ACTB, TUBA4A, TUBA1B, DNM2, TUBB4B, AP2M1, TUBA1C	CD4 T EM2	down	21336	8	48	16.6667	Reactome_Pathways_2024.gmt
SUMOYLATION OF RNA BINDING PROTEINS	0.35257	0.775364	-1.07966	NUP88, SUMO1, NUP58, HNRNPK, NOP58, NUP54, UBE2I, CBX4, NUP153, NUP160, PHC2, NUP98, NUP107	CD4 T EM2	down	21337	13	47	27.6596	Reactome_Pathways_2024.gmt
SIGNALING BY WNT	0.297808	0.746029	-1.08172	AKT1, MYC, PPP2R1A, CTNNB1, CTBP1, H2AFX, SMARCA4, AKT2, EP300, PSMD3, PPP3CA, GNB5, TLE3, PPP2CA, RYK, CSNK1G2, FRAT2, UBC, ZRANB1, ARRB2, GSK3B, PPP2R5C	CD4 T EM2	down	21338	22	287	7.66551	Reactome_Pathways_2024.gmt
TRANSCRIPTIONAL REGULATION BY MECP2	0.343921	0.769442	-1.08383	IRAK1, MECP2, SLC2A3, SGK1, GPS2, NCOR2	CD4 T EM2	down	21339	6	63	9.52381	Reactome_Pathways_2024.gmt
APOPTOTIC CLEAVAGE OF CELLULAR PROTEINS	0.359594	0.775364	-1.08708	CTNNB1, SATB1, STK24, VIM, LMNA, BIRC2	CD4 T EM2	down	21340	6	38	15.7895	Reactome_Pathways_2024.gmt
INTERLEUKIN-15 SIGNALING	0.372698	0.788279	-1.08754	STAT3, STAT5A	CD4 T EM2	down	21341	2	14	14.2857	Reactome_Pathways_2024.gmt
OXIDATIVE STRESS INDUCED SENESCENCE	0.319987	0.752974	-1.08779	JUN, H2AFX, MAP2K7, MDM4, CBX6, FOS, KDM6B, MAPKAPK2, CDKN2D, UBC, CBX4	CD4 T EM2	down	21342	11	94	11.7021	Reactome_Pathways_2024.gmt
SARS-COV-1 INFECTION	0.30847	0.747978	-1.08793	DDX5, EEF1A1, NFKBIA, PARP14, YWHAE, EP300, SUMO1, PDPK1, PCBP2, HNRNPA1, RELA, UBC, ITCH, UBE2I, GSK3B, GSK3A, UVRAG, RUNX1, FKBP1A, KPNA2	CD4 T EM2	down	21343	20	157	12.7389	Reactome_Pathways_2024.gmt
SENSORY PERCEPTION	0.333729	0.763349	-1.0891	ACTB, DHRS3, CASK, GNB5, VAMP2, CAPZA1, LRP10, TWF1	CD4 T EM2	down	21344	8	640	1.25	Reactome_Pathways_2024.gmt
CHAPERONE MEDIATED AUTOPHAGY	0.353068	0.775364	-1.09203	EEF1A1, HSP90AA1, UBC, VIM	CD4 T EM2	down	21345	4	22	18.1818	Reactome_Pathways_2024.gmt
SYNTHESIS OF PIPS AT THE PLASMA MEMBRANE	0.327456	0.759308	-1.097	SYNJ2, ARF1, MTMR9, SBF2, PLEKHA5, MTMR14, RAB4A, PIK3R5, RAB5A, PLEKHA1	CD4 T EM2	down	21346	10	53	18.8679	Reactome_Pathways_2024.gmt
DEVELOPMENTAL BIOLOGY	0.210269	0.683544	-1.09814	AKT1, CBFB, TUBA1A, JUN, MYC, RNPS1, PAIP1, ARID1B, CTNNB1, HNRNPU, NCBP1, MTA1, STAT3, H2AFX, MED23, ACTB, SMARCB1, MED15, POLR2A, SMARCA4, EIF4E, AKT2, EIF4A1, KDM6B, KDM6A, POLR2K, EP300, SIAH2, MEF2D, PSMD3, MYO9B, EIF4A3, PERP, HSP90AA1, PLAC8, BCL7B, ARPC4, MED28, ATP6V0B, RELA, TUBA4A, CNOT2, DPF2, UBC, POLR2D, FOXP1, MED19, NCOR2, CLASP2, MED13L, GSK3B, PRKAR2A, MED21, PABPN1, LYPLA2, RUNX1, ZFP36L2, TUBA1B, DNM2, ETF1, EIF4A2, CNOT11, EIF4G1, CNOT1, TGFB1, MED30, TUBB4B, ATP6AP2, POLR2C, KPNA2, CEBPB, SIN3A, ATP6V0E2, SS18, SDCBP, RBBP5, ANK3, TFDP2, MAPK3, PRNP, PSEN1	CD4 T EM2	down	21347	81	1385	5.84838	Reactome_Pathways_2024.gmt
POST NMDA RECEPTOR ACTIVATION EVENTS	0.326368	0.759308	-1.09852	TUBA1A, PDPK1, TUBA4A, PRKAR2A, PRKAA1, TUBA1B, TUBB4B, KPNA2, MAPK3	CD4 T EM2	down	21348	9	80	11.25	Reactome_Pathways_2024.gmt
RNA POLYMERASE I PROMOTER CLEARANCE	0.31628	0.752974	-1.09979	RRN3, MTA1, H2AFX, POLR2K	CD4 T EM2	down	21349	4	79	5.06329	Reactome_Pathways_2024.gmt
RNA POLYMERASE I TRANSCRIPTION	0.31628	0.752974	-1.09979	RRN3, MTA1, H2AFX, POLR2K	CD4 T EM2	down	21350	4	81	4.93827	Reactome_Pathways_2024.gmt
PPARA ACTIVATES GENE EXPRESSION	0.30033	0.746029	-1.10308	NFYC, MED23, AHR, MED15, EP300, MED28, GPS2, MED19, NCOR2, MED13L, ARNTL, MED21, RORA, MED30, NR1H2	CD4 T EM2	down	21351	15	117	12.8205	Reactome_Pathways_2024.gmt
UNFOLDED PROTEIN RESPONSE (UPR)	0.29109	0.741289	-1.10374	HERPUD1, NFYC, EXOSC6, DNAJB9, CALR, SRPRB, DNAJB11, DDIT3, HSPA5, KHSRP, DIS3, GSK3A, LMNA, EIF2S3, CEBPB, SERP1, CREBRF, ATF6B, TSPYL2	CD4 T EM2	down	21352	19	95	20	Reactome_Pathways_2024.gmt
TRANSLATION OF STRUCTURAL PROTEINS 9683701	0.332463	0.762178	-1.10434	PARP14, SUMO1, UBC, UBE2I, GSK3B, GSK3A	CD4 T EM2	down	21353	6	35	17.1429	Reactome_Pathways_2024.gmt
METALLOPROTEASE DUBS	0.339074	0.765048	-1.10503	UIMC1, EP300, UBC	CD4 T EM2	down	21354	3	31	9.67742	Reactome_Pathways_2024.gmt
PERK REGULATES GENE EXPRESSION	0.327041	0.759308	-1.10654	HERPUD1, NFYC, EXOSC6, DDIT3, HSPA5, KHSRP, DIS3, EIF2S3, CEBPB	CD4 T EM2	down	21355	9	33	27.2727	Reactome_Pathways_2024.gmt
PI3K AKT SIGNALING IN CANCER	0.303913	0.747978	-1.10849	AKT1, RICTOR, AKT2, PDPK1, RHOG, GSK3B, ICOS, GSK3A	CD4 T EM2	down	21356	8	110	7.27273	Reactome_Pathways_2024.gmt
SUMOYLATION OF INTRACELLULAR RECEPTORS	0.330878	0.761389	-1.10998	SUMO1, UBE2I, RORA, SUMO3, NR1H2, NR4A2	CD4 T EM2	down	21357	6	30	20	Reactome_Pathways_2024.gmt
REGULATION OF PLK1 ACTIVITY AT G2 M TRANSITION	0.288216	0.737687	-1.11068	TUBA1A, NDE1, PPP2R1A, YWHAE, HSP90AA1, CSNK1D, SFI1, TUBA4A, HAUS3, UBC, NEDD1, PPP1CB	CD4 T EM2	down	21358	12	87	13.7931	Reactome_Pathways_2024.gmt
MHC CLASS II ANTIGEN PRESENTATION	0.272581	0.724655	-1.11104	TUBA1A, KIF5C, SEC23A, DYNC1LI2, CAPZA1, ARF1, KLC1, TUBA4A, ACTR1B, AP1G1, DCTN4, TUBA1B, DNM2, TUBB4B, DYNC1H1, AP2M1, CAPZA2, TUBA1C, DCTN2, ACTR1A, KIF3B, HLA-DRA, DCTN6	CD4 T EM2	down	21359	23	126	18.254	Reactome_Pathways_2024.gmt
RECRUITMENT OF NUMA TO MITOTIC CENTROSOMES	0.280394	0.731353	-1.11368	TUBA1A, NDE1, PPP2R1A, YWHAE, HSP90AA1, CSNK1D, SFI1, TUBA4A, HAUS3, NEDD1, HAUS2, TUBA1B, TUBB4B, DYNC1H1, CSNK1E, TUBA1C, DCTN2, ACTR1A	CD4 T EM2	down	21360	18	94	19.1489	Reactome_Pathways_2024.gmt
ACTIVATION OF BH3-ONLY PROTEINS	0.318126	0.752974	-1.11389	AKT1, PMAIP1, YWHAE, AKT2	CD4 T EM2	down	21361	4	30	13.3333	Reactome_Pathways_2024.gmt
PROCESSING OF SMDT1	0.328669	0.760376	-1.11542	SPG7, MCUB, PMPCA, SMDT1, PHB2	CD4 T EM2	down	21362	5	16	31.25	Reactome_Pathways_2024.gmt
ADORA2B MEDIATED ANTI-INFLAMMATORY CYTOKINES PRODUCTION	0.324232	0.757041	-1.11579	GNAS, GNAI2, GNB5, PRKAR2A	CD4 T EM2	down	21363	4	43	9.30233	Reactome_Pathways_2024.gmt
PYROPTOSIS	0.320845	0.752974	-1.11648	CYCS, BAX, IRF1	CD4 T EM2	down	21364	3	27	11.1111	Reactome_Pathways_2024.gmt
RNA POLYMERASE I PROMOTER ESCAPE	0.320884	0.752974	-1.11777	RRN3, H2AFX, POLR2K	CD4 T EM2	down	21365	3	59	5.08475	Reactome_Pathways_2024.gmt
HCMV EARLY EVENTS	0.27988	0.731353	-1.1193	TUBA1A, TRIM28, NUP88, DYNC1LI2, NUP58, TUBA4A, NUP54, GPS2, NCOR2, TUBA1B, TUBB4B, NUP153, DYNC1H1, EED, NUP160	CD4 T EM2	down	21366	15	205	7.31707	Reactome_Pathways_2024.gmt
LISTERIA MONOCYTOGENES ENTRY INTO HOST CELLS	0.331366	0.761389	-1.11978	CTNNB1, UBC, CBLL1, SH3GL1	CD4 T EM2	down	21367	4	22	18.1818	Reactome_Pathways_2024.gmt
ZBP1(DAI) MEDIATED INDUCTION OF TYPE I IFNS	0.331009	0.761389	-1.12028	NFKBIA, NFKBIB, NFKB2, RELA	CD4 T EM2	down	21368	4	21	19.0476	Reactome_Pathways_2024.gmt
ABORTIVE ELONGATION OF HIV-1 TRANSCRIPT IN THE ABSENCE OF TAT	0.310429	0.750821	-1.12169	NCBP1, POLR2A, POLR2K, GTF2F1, CTDP1, POLR2D	CD4 T EM2	down	21369	6	23	26.087	Reactome_Pathways_2024.gmt
CILIUM ASSEMBLY	0.258375	0.716231	-1.12192	TUBA1A, NDE1, PPP2R1A, YWHAE, TCTN3, HSP90AA1, CSNK1D, SFI1, TUBA4A, HAUS3, ARF4, NEDD1, IQCB1, HAUS2, TTC21B, TUBA1B, TUBB4B, DYNC1H1, CCT4, TCP1, CSNK1E, TUBA1C, CCT2, DCTN2, EXOC7, ACTR1A, SCLT1, KIF3B	CD4 T EM2	down	21370	28	200	14	Reactome_Pathways_2024.gmt
DEGRADATION OF BETA-CATENIN BY THE DESTRUCTION COMPLEX	0.263243	0.716231	-1.12205	MYC, PPP2R1A, CTNNB1, CTBP1, PSMD3, TLE3, PPP2CA, FRAT2, UBC, ZRANB1, GSK3B, PPP2R5C	CD4 T EM2	down	21371	12	72	16.6667	Reactome_Pathways_2024.gmt
MITOCHONDRIAL CALCIUM ION TRANSPORT	0.314184	0.752974	-1.12337	SPG7, MCUB, PMPCA, SMDT1, PHB2, VDAC2, VDAC1	CD4 T EM2	down	21372	7	23	30.4348	Reactome_Pathways_2024.gmt
REGULATION OF LIPID METABOLISM BY PPARALPHA	0.270542	0.723592	-1.12427	NFYC, MED23, AHR, MED15, EP300, MED28, GPS2, MED19, NCOR2, MED13L, ARNTL, MED21, RORA, MED30, SIN3A, NR1H2	CD4 T EM2	down	21373	16	119	13.4454	Reactome_Pathways_2024.gmt
CELLULAR RESPONSE TO STARVATION	0.284261	0.736891	-1.12429	ATP6V0B, SESN1, DDIT3, WDR59, LAMTOR3, TCIRG1, EIF2S3, CEBPB, ATP6V0E2, RHEB	CD4 T EM2	down	21374	10	161	6.21118	Reactome_Pathways_2024.gmt
ISG15 ANTIVIRAL MECHANISM	0.262357	0.716231	-1.12975	KPNA4, EIF4E, NUP88, EIF4A1, NUP58, EIF4A3, NUP54, UBC, EIF4A2, EIF4G1, NUP153, KPNA2, MAPK3, ARIH1, PPM1B, NUP160, EIF4G2, KPNA3, NUP98, NUP107	CD4 T EM2	down	21375	20	76	26.3158	Reactome_Pathways_2024.gmt
SIGNALING BY FGFR IN DISEASE	0.277149	0.727786	-1.13037	NCBP1, STAT3, POLR2A, STAT5A, CPSF6, POLR2K, GTF2F1, POLR2D	CD4 T EM2	down	21376	8	63	12.6984	Reactome_Pathways_2024.gmt
REGULATION OF HSF1-MEDIATED HEAT SHOCK RESPONSE	0.265718	0.718281	-1.13271	HSF1, DNAJC7, NUP88, YWHAE, NUP58, MAPKAPK2, NUP54, HSPA5, GSK3B, NUP153, DNAJB1, HSPA9, MAPK3, ST13, HSPH1, NUP160, NUP98, NUP107, DNAJB6, BAG5, DNAJC2, HSPA8, UBB, HSPA13, DEDD2, FKBP4	CD4 T EM2	down	21377	26	83	31.3253	Reactome_Pathways_2024.gmt
SIGNALING BY NOTCH	0.224556	0.700467	-1.13669	AKT1, JUN, MYC, H2AFX, ADAM17, RFNG, EP300, HIF1A, PSMD3, TLE3, TMED2, UBC, ARRB2, ITCH, NCOR2, ATP2A2, RUNX1, IKZF1, TFDP2, PSEN1, LFNG, PSMD6, AGO2, FURIN, CCNC, YBX1	CD4 T EM2	down	21378	26	209	12.4402	Reactome_Pathways_2024.gmt
ACTIVATION OF NMDA RECEPTORS AND POSTSYNAPTIC EVENTS	0.264132	0.716231	-1.14095	TUBA1A, CASK, PDPK1, TUBA4A, PRKAR2A, PRKAA1, TUBA1B, TUBB4B, KPNA2, MAPK3	CD4 T EM2	down	21379	10	93	10.7527	Reactome_Pathways_2024.gmt
NR1H3 & NR1H2 REGULATE GENE EXPRESSION LINKED TO CHOLESTEROL TRANSPORT AND EFFLUX	0.294149	0.743461	-1.14378	EP300, GPS2, NCOR2, NR1H2, AGO2	CD4 T EM2	down	21380	5	44	11.3636	Reactome_Pathways_2024.gmt
BACTERIAL INFECTION PATHWAYS	0.25269	0.715601	-1.14385	SFPQ, CTNNB1, MAP2K7, PGK1, VAMP2, HSP90AA1, UBC, CBLL1, B2M, GSK3A, SH3GL1, MAPK3, MAP2K1, EEF2, FURIN, MAP2K3, RAB5A	CD4 T EM2	down	21381	17	143	11.8881	Reactome_Pathways_2024.gmt
REGULATION OF EXPRESSION AND FUNCTION OF TYPE II CLASSICAL CADHERINS	0.306624	0.747978	-1.14414	CTNNB1, ILF3, ADAM19, AGO2, ZC3H12A	CD4 T EM2	down	21382	5	33	15.1515	Reactome_Pathways_2024.gmt
REGULATION OF HOMOTYPIC CELL-CELL ADHESION	0.306624	0.747978	-1.14414	CTNNB1, ILF3, ADAM19, AGO2, ZC3H12A	CD4 T EM2	down	21383	5	33	15.1515	Reactome_Pathways_2024.gmt
DEATH RECEPTOR SIGNALING	0.229243	0.704451	-1.14426	OTUD1, ARHGEF1, IRAK1, NFKBIA, ADAM17, UBE2D3, YWHAE, RTN4, TRAF1, MAPKAPK2, RELA, UBC, PREX1, ARHGDIA, FAS, RIPK2, BIRC2	CD4 T EM2	down	21384	17	157	10.828	Reactome_Pathways_2024.gmt
EXTRACELLULAR MATRIX ORGANIZATION	0.252612	0.715601	-1.14543	ADAM8, LTBP4, ADAM17, CASK, CD44, P4HB, TGFB1, PSEN1, PLEC, ADAM19, FURIN, BSG	CD4 T EM2	down	21385	12	300	4	Reactome_Pathways_2024.gmt
ACTIVATION OF ANTERIOR HOX GENES IN HINDBRAIN DEVELOPMENT DURING EARLY EMBRYOGENESIS	0.262154	0.716231	-1.14574	JUN, H2AFX, POLR2A, KDM6A, POLR2K, EP300	CD4 T EM2	down	21386	6	91	6.59341	Reactome_Pathways_2024.gmt
ACTIVATION OF HOX GENES DURING DIFFERENTIATION	0.262154	0.716231	-1.14574	JUN, H2AFX, POLR2A, KDM6A, POLR2K, EP300	CD4 T EM2	down	21387	6	91	6.59341	Reactome_Pathways_2024.gmt
EML4 AND NUDC IN MITOTIC SPINDLE FORMATION	0.245215	0.713952	-1.14634	TUBA1A, NDE1, PPP2R1A, DYNC1LI2, PPP2CA, TUBA4A, NDEL1, MIS12, CLASP2, PPP2R5C, TUBA1B, TUBB4B, DYNC1H1, PPP2R5A, PMF1, NUP160	CD4 T EM2	down	21388	16	116	13.7931	Reactome_Pathways_2024.gmt
FGFR2 MUTANT RECEPTOR ACTIVATION	0.285816	0.737142	-1.15022	NCBP1, POLR2A, POLR2K, GTF2F1, POLR2D, POLR2C	CD4 T EM2	down	21389	6	33	18.1818	Reactome_Pathways_2024.gmt
SIGNALING BY FGFR2 IIIA TM	0.285816	0.737142	-1.15022	NCBP1, POLR2A, POLR2K, GTF2F1, POLR2D, POLR2C	CD4 T EM2	down	21390	6	19	31.5789	Reactome_Pathways_2024.gmt
INTEGRIN SIGNALING	0.287406	0.73748	-1.15054	AKT1, PDPK1	CD4 T EM2	down	21391	2	27	7.40741	Reactome_Pathways_2024.gmt
PLATELET AGGREGATION (PLUG FORMATION)	0.287406	0.73748	-1.15054	AKT1, PDPK1	CD4 T EM2	down	21392	2	39	5.12821	Reactome_Pathways_2024.gmt
CENTROSOME MATURATION	0.24222	0.712691	-1.15087	TUBA1A, NDE1, PPP2R1A, YWHAE, HSP90AA1, CSNK1D, SFI1, TUBA4A, HAUS3, NEDD1	CD4 T EM2	down	21393	10	81	12.3457	Reactome_Pathways_2024.gmt
RECRUITMENT OF MITOTIC CENTROSOME PROTEINS AND COMPLEXES	0.24222	0.712691	-1.15087	TUBA1A, NDE1, PPP2R1A, YWHAE, HSP90AA1, CSNK1D, SFI1, TUBA4A, HAUS3, NEDD1	CD4 T EM2	down	21394	10	81	12.3457	Reactome_Pathways_2024.gmt
OVARIAN TUMOR DOMAIN PROTEASES	0.275651	0.727633	-1.15374	OTUD5, TNIP1, UBC, ZRANB1, RIPK2, TNIP2, OTUB1	CD4 T EM2	down	21395	7	39	17.9487	Reactome_Pathways_2024.gmt
TP53 REGULATES TRANSCRIPTION OF GENES INVOLVED IN G2 CELL CYCLE ARREST	0.298844	0.746029	-1.1538	EP300, BAX, E2F4, TFDP2	CD4 T EM2	down	21396	4	18	22.2222	Reactome_Pathways_2024.gmt
HDMS DEMETHYLATE HISTONES	0.283097	0.735761	-1.15477	KDM6B, KDM6A, JMJD6, KDM2A	CD4 T EM2	down	21397	4	26	15.3846	Reactome_Pathways_2024.gmt
RHOH GTPASE CYCLE	0.27309	0.724655	-1.15556	ZAP70, RHOH, ARHGDIA, RALGAPA1, STOM, TUBA1B, FAM91A1, TMEM59, VAMP3, CSK	CD4 T EM2	down	21398	10	37	27.027	Reactome_Pathways_2024.gmt
PYRUVATE METABOLISM	0.269671	0.723175	-1.15621	GID8, LDHA, ARMC8, UBC, DLD, MPC1, LDHB, WDR26, RANBP9, VDAC1, PKM	CD4 T EM2	down	21399	11	49	22.449	Reactome_Pathways_2024.gmt
NONSENSE MEDIATED DECAY (NMD) ENHANCED BY THE EXON JUNCTION COMPLEX (EJC)	0.258791	0.716231	-1.15976	PPP2R1A, RNPS1, NCBP1, EIF4A3, PPP2CA, ETF1, EIF4G1	CD4 T EM2	down	21400	7	120	5.83333	Reactome_Pathways_2024.gmt
NONSENSE-MEDIATED DECAY (NMD)	0.258791	0.716231	-1.15976	PPP2R1A, RNPS1, NCBP1, EIF4A3, PPP2CA, ETF1, EIF4G1	CD4 T EM2	down	21401	7	120	5.83333	Reactome_Pathways_2024.gmt
INTRA-GOLGI AND RETROGRADE GOLGI-TO-ER TRAFFIC	0.179624	0.644863	-1.16432	TUBA1A, SEC22B, KIF5C, STX5, VPS53, DYNC1LI2, KDELR2, SURF4, VTI1A, CAPZA1, ARF1, KLC1, TMED2, STX16, TUBA4A, SYS1, ARF4, CYTH2, COG3, ARFGAP2, STX10, DCTN4, RAB18, TUBA1B, KIF13B, TUBB4B, CYTH4, KIF20B, VPS51, NAPA, DYNC1H1, AGPAT3, RAB1A, CAPZA2, TUBA1C, RAB9A, RAB3GAP1, GOSR1, DCTN2, VAMP3, ACTR1A, GOSR2, KIF3B	CD4 T EM2	down	21402	43	204	21.0784	Reactome_Pathways_2024.gmt
TOLL-LIKE RECEPTOR CASCADES	0.200318	0.677328	-1.16567	JUN, PPP2R1A, IRAK1, NFKBIA, MAP2K7, SOCS1, FOS, UBE2D3, NFKBIB, PELI1, NFKB2, MAPKAPK2, PPP2CA, RELA	CD4 T EM2	down	21403	14	174	8.04598	Reactome_Pathways_2024.gmt
SIGNALING BY TGFB FAMILY MEMBERS	0.199238	0.677328	-1.16612	PPP1R15A, LTBP4, MYC, JUNB, UBE2D3, EP300, STRAP, CCNT1, E2F4, UBC, PPP1CB, ARRB2, NCOR2, TGFBR3, FKBP1A, TGFB1, TFDP2, MAPK3, CDK9, PSEN1, AGO2, FURIN, CCNC, YBX1, TGIF1, SMAD3, SKI, LTBP3	CD4 T EM2	down	21404	28	161	17.3913	Reactome_Pathways_2024.gmt
FACTORS INVOLVED IN MEGAKARYOCYTE DEVELOPMENT AND PLATELET PRODUCTION	0.217688	0.688579	-1.168	TUBA1A, ACTB, KIF5C, MICAL1, CAPZA1, IRF1, KLC1, TUBA4A, SH2B1, PRKAR2A, TUBA1B, KIF13B, TUBB4B, SIN3A, KIF20B, JMJD1C, CAPZA2, TUBA1C, HMG20B, KIF3B, AKAP10, RAB5A	CD4 T EM2	down	21405	22	158	13.9241	Reactome_Pathways_2024.gmt
HATS ACETYLATE HISTONES	0.206408	0.680978	-1.17152	MORF4L2, ACTB, ING3, EP300, USP22, EPC1, ING5, ELP2, KANSL2, BRD1	CD4 T EM2	down	21406	10	108	9.25926	Reactome_Pathways_2024.gmt
FOXO-MEDIATED TRANSCRIPTION	0.22785	0.702912	-1.17318	AKT1, CITED2, NFYC, AKT2, EP300, STK11	CD4 T EM2	down	21407	6	67	8.95522	Reactome_Pathways_2024.gmt
RAB GEFS EXCHANGE GTP FOR GDP ON RABS	0.217719	0.688579	-1.17329	AKT1, DENND4B, YWHAE, AKT2, RAB5C, MON1B, DENND6A, SBF2, HPS4, RAB18, RAB1A, HPS1, GDI1, MADD, RAB9A, RAB3GAP1, DENND1C, RAB5A	CD4 T EM2	down	21408	18	90	20	Reactome_Pathways_2024.gmt
RAB REGULATION OF TRAFFICKING	0.193036	0.675292	-1.17348	AKT1, TBC1D10A, DENND4B, YWHAE, ARF6, AKT2, RAB5C, MON1B, DENND6A, RAB11B, SBF2, HPS4, RAB18, SYTL1, RAB1A, MAP1LC3B, HPS1, RAB4A, GDI1, MADD, RAB9A, RAB3GAP1, DENND1C	CD4 T EM2	down	21409	23	123	18.6992	Reactome_Pathways_2024.gmt
RIBOSOMAL SCANNING AND START CODON RECOGNITION	0.2513	0.715601	-1.1735	EIF4E, EIF4A1, EIF3B, EIF5, EIF4A2, EIF2S3, EIF4G1, EIF3L, EIF4H	CD4 T EM2	down	21410	9	60	15	Reactome_Pathways_2024.gmt
RHO GTPASES ACTIVATE FORMINS	0.207103	0.680978	-1.17408	TUBA1A, NDE1, PPP2R1A, ACTB, DYNC1LI2, FMNL1, PPP2CA, TUBA4A, NDEL1, MIS12, CLASP2, PPP2R5C, TUBA1B, TUBB4B, DYNC1H1, PPP2R5A, PMF1, NUP160, TUBA1C, NUP98, EVL, NUP107, CDC42	CD4 T EM2	down	21411	23	139	16.5468	Reactome_Pathways_2024.gmt
SIGNALING BY CSF3 (G-CSF)	0.253452	0.715755	-1.17522	STAT3, SOCS1, STAT5A, UBE2D3, SOCS3, UBC	CD4 T EM2	down	21412	6	30	20	Reactome_Pathways_2024.gmt
REGULATION OF ENDOGENOUS RETROELEMENTS BY THE HUMAN SILENCING HUB (HUSH) COMPLEX	0.274287	0.725926	-1.176	RBM7, H2AFX	CD4 T EM2	down	21413	2	39	5.12821	Reactome_Pathways_2024.gmt
L1CAM INTERACTIONS	0.2165	0.688579	-1.18333	TUBA1A, ACTB, TUBA4A, LYPLA2, TUBA1B, DNM2, TUBB4B, SDCBP, ANK3, MAPK3, AP2M1, MAP2K1, RANBP9, TUBA1C, CSNK2B	CD4 T EM2	down	21414	15	120	12.5	Reactome_Pathways_2024.gmt
CHROMATIN MODIFYING ENZYMES	0.138491	0.609371	-1.18406	ARID1B, MORF4L2, MTA1, H2AFX, ACTB, SMARCB1, SMARCA4, ING3, KDM6B, KDM6A, EP300, NFKB2, JMJD6, SETD7, USP22, BRWD1, RELA, EPC1, GPS2, ING5, ELP2, KANSL2, BRD1, NCOR2	CD4 T EM2	down	21415	24	238	10.084	Reactome_Pathways_2024.gmt
CHROMATIN ORGANIZATION	0.138491	0.609371	-1.18406	ARID1B, MORF4L2, MTA1, H2AFX, ACTB, SMARCB1, SMARCA4, ING3, KDM6B, KDM6A, EP300, NFKB2, JMJD6, SETD7, USP22, BRWD1, RELA, EPC1, GPS2, ING5, ELP2, KANSL2, BRD1, NCOR2	CD4 T EM2	down	21416	24	238	10.084	Reactome_Pathways_2024.gmt
REGULATION OF PYRUVATE METABOLISM	0.251274	0.715601	-1.18468	GID8, LDHA, ARMC8, UBC, DLD, WDR26, RANBP9	CD4 T EM2	down	21417	7	33	21.2121	Reactome_Pathways_2024.gmt
GOLGI-TO-ER RETROGRADE TRANSPORT	0.176733	0.644863	-1.1856	TUBA1A, SEC22B, KIF5C, DYNC1LI2, KDELR2, SURF4, CAPZA1, ARF1, KLC1, TMED2, TUBA4A, ARF4, ARFGAP2, DCTN4, RAB18, TUBA1B, KIF13B, TUBB4B, KIF20B, NAPA, DYNC1H1, AGPAT3, RAB1A, CAPZA2, TUBA1C, RAB3GAP1, DCTN2, ACTR1A, KIF3B, DCTN6	CD4 T EM2	down	21418	30	135	22.2222	Reactome_Pathways_2024.gmt
SUMO E3 LIGASES SUMOYLATE TARGET PROTEINS	0.154294	0.609371	-1.18626	TRIM28, DDX5, CTBP1, NFKBIA, MTA1, EID3, NUP88, SATB1, EP300, SUMO1, NFKB2, NUP58, UHRF2, RELA, HNRNPK, NOP58, NUP54, NSMCE3, UBE2I, CBX4, WRN, NCOR2, MBD1, RORA, NUP153, SUMO3, SIN3A, NR1H2, TP53BP1, STAG1, TOPORS, ZBED1, NUP160, NR4A2, PHC2	CD4 T EM2	down	21419	35	170	20.5882	Reactome_Pathways_2024.gmt
CELLULAR RESPONSES TO STRESS	0.0728277	0.540293	-1.18826	AKT1, PPP1R15A, TUBA1A, CITED2, JUN, HSF1, MYC, HERPUD1, CYCS, EEF1A1, UBE2S, NFYC, STAT3, H2AFX, MAP2K7, MDM4, EXOSC6, CBX6, CRTC3, DNAJC7, DNAJA1, DNAJB9, FOS, NUP88, DYNC1LI2, UBE2D3, CALR, YWHAE, AKT2, KDM6B, EP300, HIF1A, PRDX6, MEF2D, PSMD3, SRPRB, DNAJB11, NUP58, CAPZA1, HSP90AA1, MAPKAPK2, CDKN2D, ATP6V0B, RELA, TUBA4A, NUP54, SESN1, DDIT3, UBC, HSPA5, WDR59, KHSRP, ANAPC1, CBX4, NCOR2, DCTN4, LAMTOR3, GSK3B, DIS3, TCIRG1, GSK3A, ARNTL, RORA, LMNA, TUBA1B, P4HB, EIF2S3, TUBB4B, NUP153, CEBPB, SIN3A, ATP6V0E2, HM13, AREG, DNAJB1, SERP1, TINF2, HSPA9, DYNC1H1, TFDP2, HMGA1, MAPK3, CREBRF, ATF6B, TSPYL2, RHEB, ST13, MAPK8, MAP1LC3B, PSMD6, EED, HSPH1, NUP160, ANAPC5, PHB2, NPLOC4, PHC2, CAPZA2	CD4 T EM2	down	21420	98	787	12.4524	Reactome_Pathways_2024.gmt
SARS-COV-2 TARGETS HOST INTRACELLULAR SIGNALLING AND REGULATORY PATHWAYS	0.259841	0.716231	-1.1909	AKT1, YWHAE, AKT2, PDPK1	CD4 T EM2	down	21421	4	15	26.6667	Reactome_Pathways_2024.gmt
SUMOYLATION	0.14373	0.609371	-1.19498	TRIM28, DDX5, CTBP1, NFKBIA, MTA1, EID3, NUP88, SATB1, EP300, SUMO1, NFKB2, NUP58, UHRF2, SENP5, RELA, HNRNPK, NOP58, NUP54, NSMCE3, UBE2I, CBX4, WRN, NCOR2, MBD1, RORA, NUP153, SUMO3, SIN3A, NR1H2, TP53BP1, STAG1, TOPORS, ZBED1, NUP160, NR4A2, PHC2	CD4 T EM2	down	21422	36	176	20.4545	Reactome_Pathways_2024.gmt
HCMV INFECTION	0.178968	0.644863	-1.19847	TUBA1A, TRIM28, VPS4A, NUP88, DYNC1LI2, NUP58, HNRNPK, TUBA4A, NUP54, CHMP1A, GPS2, NCOR2, TUBA1B, TUBB4B, NUP153, DYNC1H1, EED, NUP160, UBAP1, TUBA1C, VPS37B, CHMP4A	CD4 T EM2	down	21423	22	259	8.49421	Reactome_Pathways_2024.gmt
G ALPHA (Z) SIGNALLING EVENTS	0.241423	0.712691	-1.19919	GNAS, GNAI2, GNB5	CD4 T EM2	down	21424	3	48	6.25	Reactome_Pathways_2024.gmt
TP53 REGULATES TRANSCRIPTION OF GENES INVOLVED IN CYTOCHROME C RELEASE	0.248104	0.714624	-1.20169	PMAIP1, BAX	CD4 T EM2	down	21425	2	20	10	Reactome_Pathways_2024.gmt
TAK1-DEPENDENT IKK AND NF-KAPPA-B ACTIVATION	0.226709	0.702912	-1.20249	IRAK1, NFKBIA, NFKBIB, NFKB2, RELA, UBC, RIPK2, TIFA	CD4 T EM2	down	21426	8	45	17.7778	Reactome_Pathways_2024.gmt
EXTRA-NUCLEAR ESTROGEN SIGNALING	0.199117	0.677328	-1.20327	AKT1, FOS, AKT2, GNAI2, PDPK1, GNB5, HSP90AA1	CD4 T EM2	down	21427	7	75	9.33333	Reactome_Pathways_2024.gmt
AMINO ACIDS REGULATE MTORC1	0.219157	0.688579	-1.20542	ATP6V0B, SESN1, WDR59, LAMTOR3, TCIRG1, ATP6V0E2, RHEB	CD4 T EM2	down	21428	7	55	12.7273	Reactome_Pathways_2024.gmt
REGULATION OF CDH11 EXPRESSION AND FUNCTION	0.24377	0.713952	-1.2068	CTNNB1, ILF3, ADAM19, AGO2	CD4 T EM2	down	21429	4	30	13.3333	Reactome_Pathways_2024.gmt
B-WICH COMPLEX POSITIVELY REGULATES RRNA EXPRESSION	0.215901	0.688579	-1.21108	H2AFX, ACTB, POLR2K, EP300, SF3B1	CD4 T EM2	down	21430	5	59	8.47458	Reactome_Pathways_2024.gmt
REGULATION OF ENDOGENOUS RETROELEMENTS BY KRAB-ZFP PROTEINS	0.212788	0.687312	-1.2135	TRIM28, MTA1, H2AFX	CD4 T EM2	down	21431	3	76	3.94737	Reactome_Pathways_2024.gmt
CELLULAR RESPONSES TO STIMULI	0.0457128	0.442269	-1.21507	AKT1, PPP1R15A, TUBA1A, CITED2, JUN, HSF1, MYC, PPP2R1A, HERPUD1, CYCS, EEF1A1, UBE2S, CTNNB1, RICTOR, NFKBIA, NFYC, STAT3, H2AFX, GNAS, MAP2K7, MDM4, EXOSC6, CBX6, CRTC3, DNAJC7, DNAJA1, DNAJB9, FOS, NUP88, DYNC1LI2, UBE2D3, CALR, YWHAE, AKT2, KDM6B, EP300, HIF1A, PRDX6, MEF2D, PSMD3, SRPRB, DNAJB11, PDPK1, NUP58, GNB5, CAPZA1, HSP90AA1, MAPKAPK2, CDKN2D, PPP2CA, ATP6V0B, RELA, TUBA4A, NUP54, SESN1, DDIT3, UBC, HSPA5, WDR59, KHSRP, ANAPC1, CBX4, NCOR2, DCTN4, LAMTOR3, GSK3B, DIS3, TCIRG1, PRKAR2A, GSK3A, ARNTL, RORA, LMNA, TUBA1B, P4HB, EIF2S3, TUBB4B, NUP153, CEBPB, SIN3A, ATP6V0E2, HM13, AREG, DNAJB1, SERP1, TINF2, HSPA9, DYNC1H1, TFDP2, HMGA1, MAPK3, CREBRF, ATF6B, TSPYL2, RHEB, ST13, MAPK8, MAP1LC3B, PSMD6, EED, HSPH1, NUP160, ANAPC5, PHB2, NPLOC4, PHC2, CAPZA2	CD4 T EM2	down	21432	107	887	12.0631	Reactome_Pathways_2024.gmt
ER TO GOLGI ANTEROGRADE TRANSPORT	0.138713	0.609371	-1.21575	TUBA1A, SEC22B, STX5, SEC23A, DYNC1LI2, KDELR2, CAPZA1, ARF1, TMED2, CSNK1D, TUBA4A, ARF4, PPP6C, COG3, ARFGAP2, DCTN4, TFG, TUBA1B, CTSZ, SEC22C, TUBB4B, AREG, NAPA, ANK3, DYNC1H1, ANKRD28, RAB1A, CAPZA2, TUBA1C, GOSR1, DCTN2, ACTR1A, GOSR2	CD4 T EM2	down	21433	33	155	21.2903	Reactome_Pathways_2024.gmt
ASSOCIATION OF TRIC CCT WITH TARGET PROTEINS DURING BIOSYNTHESIS	0.205209	0.680978	-1.22234	STAT3, FBXW5, FBXW4, CCT4, TCP1, CCT2, LONP2	CD4 T EM2	down	21434	7	39	17.9487	Reactome_Pathways_2024.gmt
CYTOSOLIC SENSORS OF PATHOGEN-ASSOCIATED DNA	0.171649	0.637458	-1.22678	CTNNB1, NFKBIA, NFKBIB, POLR2K, EP300, NFKB2, RELA, UBC, POLR3E, NLRC3	CD4 T EM2	down	21435	10	64	15.625	Reactome_Pathways_2024.gmt
COPI-MEDIATED ANTEROGRADE TRANSPORT	0.14746	0.609371	-1.22692	TUBA1A, STX5, DYNC1LI2, KDELR2, CAPZA1, ARF1, TMED2, TUBA4A, ARF4, COG3, ARFGAP2, DCTN4, TUBA1B, TUBB4B, NAPA, ANK3, DYNC1H1, RAB1A, CAPZA2, TUBA1C, GOSR1, DCTN2, ACTR1A, GOSR2, DCTN6	CD4 T EM2	down	21436	25	101	24.7525	Reactome_Pathways_2024.gmt
NEGATIVE REGULATORS OF DDX58 IFIH1 SIGNALING	0.180277	0.644863	-1.23336	OTUD5, UBE2D3, PCBP2, UBC, ITCH, RNF216	CD4 T EM2	down	21437	6	35	17.1429	Reactome_Pathways_2024.gmt
INSERTION OF TAIL-ANCHORED PROTEINS INTO THE ENDOPLASMIC RETICULUM MEMBRANE	0.209449	0.683072	-1.23413	STX5, BAG6, VAMP2, SERP1, PRNP, VAPA, EMD	CD4 T EM2	down	21438	7	22	31.8182	Reactome_Pathways_2024.gmt
DOWNREGULATION OF ERBB2 SIGNALING	0.208371	0.681757	-1.2357	AKT1, AKT2, HSP90AA1, UBC	CD4 T EM2	down	21439	4	29	13.7931	Reactome_Pathways_2024.gmt
DEFECTIVE INTRINSIC PATHWAY FOR APOPTOSIS	0.206499	0.680978	-1.23572	JUN, YWHAE	CD4 T EM2	down	21440	2	25	8	Reactome_Pathways_2024.gmt
COPI-DEPENDENT GOLGI-TO-ER RETROGRADE TRAFFIC	0.152711	0.609371	-1.23664	TUBA1A, SEC22B, KIF5C, KDELR2, SURF4, ARF1, KLC1, TMED2, TUBA4A, ARF4, ARFGAP2, TUBA1B, KIF13B, TUBB4B, KIF20B, NAPA	CD4 T EM2	down	21441	16	101	15.8416	Reactome_Pathways_2024.gmt
CTLA4 INHIBITORY SIGNALING	0.214209	0.688579	-1.23683	AKT1, PPP2R1A, AKT2, PPP2CA	CD4 T EM2	down	21442	4	21	19.0476	Reactome_Pathways_2024.gmt
TRANSCRIPTIONAL REGULATION BY NPAS4	0.2	0.677328	-1.23721	NAMPT, FOS, ARNTL, MAPK3, AGO2	CD4 T EM2	down	21443	5	35	14.2857	Reactome_Pathways_2024.gmt
DEGRADATION OF THE EXTRACELLULAR MATRIX	0.198383	0.677328	-1.23738	ADAM8, ADAM17	CD4 T EM2	down	21444	2	140	1.42857	Reactome_Pathways_2024.gmt
SIGNALING BY TGF-BETA RECEPTOR COMPLEX	0.136678	0.609371	-1.23782	PPP1R15A, LTBP4, MYC, JUNB, UBE2D3, EP300, STRAP, CCNT1, E2F4, UBC, PPP1CB, NCOR2, TGFBR3, FKBP1A, TGFB1, TFDP2, MAPK3, CDK9, FURIN, CCNC, YBX1, TGIF1, SMAD3, SKI, LTBP3	CD4 T EM2	down	21445	25	94	26.5957	Reactome_Pathways_2024.gmt
HSF1 ACTIVATION	0.195045	0.677328	-1.24152	HSF1, EEF1A1, YWHAE, HSP90AA1	CD4 T EM2	down	21446	4	30	13.3333	Reactome_Pathways_2024.gmt
G ALPHA (S) SIGNALLING EVENTS	0.181786	0.644863	-1.24367	GNAS, GRK2, GNAI2, GNB5, ARRB2, PRKAR2A	CD4 T EM2	down	21447	6	158	3.79747	Reactome_Pathways_2024.gmt
P75 NTR RECEPTOR-MEDIATED SIGNALLING	0.1461	0.609371	-1.24751	ARHGEF1, IRAK1, NFKBIA, ADAM17, YWHAE, RTN4, RELA, UBC, PREX1, ARHGDIA	CD4 T EM2	down	21448	10	98	10.2041	Reactome_Pathways_2024.gmt
TOLL LIKE RECEPTOR 4 (TLR4) CASCADE	0.122956	0.601635	-1.24924	JUN, PPP2R1A, IRAK1, NFKBIA, MAP2K7, SOCS1, FOS, UBE2D3, NFKBIB, PELI1, NFKB2, MAPKAPK2, PPP2CA, RELA, UBC, RIPK2, DNM2, BIRC2, TIFA, TNIP2, MAPK3, MAPK8, MAP2K1	CD4 T EM2	down	21449	23	148	15.5405	Reactome_Pathways_2024.gmt
TRANSPORT OF MATURE MRNAS DERIVED FROM INTRONLESS TRANSCRIPTS	0.169929	0.634181	-1.25132	ALYREF, NCBP1, EIF4E, NUP88, NXF1, NUP58, NUP54, NUP153, WDR33, NUP160, SLBP, NUP98, NUP107	CD4 T EM2	down	21450	13	43	30.2326	Reactome_Pathways_2024.gmt
AURKA ACTIVATION BY TPX2	0.145602	0.609371	-1.2535	TUBA1A, NDE1, PPP2R1A, YWHAE, HSP90AA1, CSNK1D, SFI1, TUBA4A, HAUS3, NEDD1	CD4 T EM2	down	21451	10	72	13.8889	Reactome_Pathways_2024.gmt
LOSS OF NLP FROM MITOTIC CENTROSOMES	0.145602	0.609371	-1.2535	TUBA1A, NDE1, PPP2R1A, YWHAE, HSP90AA1, CSNK1D, SFI1, TUBA4A, HAUS3, NEDD1	CD4 T EM2	down	21452	10	69	14.4928	Reactome_Pathways_2024.gmt
LOSS OF PROTEINS REQUIRED FOR INTERPHASE MICROTUBULE ORGANIZATION FROM THE CENTROSOME	0.145602	0.609371	-1.2535	TUBA1A, NDE1, PPP2R1A, YWHAE, HSP90AA1, CSNK1D, SFI1, TUBA4A, HAUS3, NEDD1	CD4 T EM2	down	21453	10	69	14.4928	Reactome_Pathways_2024.gmt
RUNX1 REGULATES GENES INVOLVED IN MEGAKARYOCYTE DIFFERENTIATION AND PLATELET FUNCTION	0.172133	0.637458	-1.25448	CBFB, H2AFX, EP300, RUNX1, SIN3A, RBBP5	CD4 T EM2	down	21454	6	65	9.23077	Reactome_Pathways_2024.gmt
GENERIC TRANSCRIPTION PATHWAY	0.0180738	0.286945	-1.25721	AKT1, ZNF274, CBFB, TRIM28, CITED2, JUN, RBM14, RABGGTB, MYC, PPP2R1A, CYCS, HUS1, NAMPT, PLK3, UBE2S, ARID1B, IRAK1, BTG2, CTNNB1, PMAIP1, RICTOR, NFYC, H2AFX, MED23, SMARCB1, MDM4, MED15, POLR2A, CBX6, SMARCA4, MECP2, FOS, JUNB, UBE2D3, YWHAE, DDIT4, AKT2, POLR2K, EP300, SLC2A3, STK11, PRDX6, PSMD3, SUMO1, BAX, RAD1, CCNT1, JMY, PDPK1, CITED4, SOCS3, USP7, PERP, PPP2CA, RELA, GTF2F1, E2F4, GPI, CNOT2, EPC1, SGK1, SESN1, NR1D2, RUNX2, CTDP1, GPS2, DDIT3, RFFL, PRDM1, UBC, ING5, NDRG1, POLR2D, ANAPC1, ZNF506, ITCH, UBE2I, CBX4, WRN, BRD1, NCOR2, TAF11, LAMTOR3, GSK3B, ATAD2, ARNTL, PPP2R5C, PRKAA1, HIPK1, FAS, RORA, NRBP1, RUNX1, ZNF331, CNOT11, BTG1, YAF2, KMT5A, CNOT1, TGFB1, MED30, POLR2C, CEBPB, SIN3A	CD4 T EM2	down	21455	104	1230	8.45528	Reactome_Pathways_2024.gmt
INTRINSIC PATHWAY FOR APOPTOSIS	0.151798	0.609371	-1.25791	AKT1, CYCS, PMAIP1, STAT3, YWHAE, AKT2, BAX	CD4 T EM2	down	21456	7	55	12.7273	Reactome_Pathways_2024.gmt
SIGNALING BY INTERLEUKINS	0.050371	0.454428	-1.26585	AKT1, JUN, MYC, PPP2R1A, IRAK1, HNRNPA2B1, NFKBIA, STAT3, MAP2K7, SOCS1, STAT5A, SMARCA4, FOS, JUNB, IL12RB1, NFKBIB, PTPN7, HIF1A, PSMD3, PELI1, NFKB2, SOCS3, VAMP2, CAPZA1, ZEB1, PIM1, ARF1, HSP90AA1, MAPKAPK2, PPP2CA, BRWD1, RELA, IL23A, BATF, UBC, MCL1, IL4R, VIM, RORA, P4HB, RIPK2, STXBP2, TGFB1, CNN2, JAK3, SNRPA1, IL18R1, TIFA, HSPA9, MAP3K3, TNIP2, MAPK3	CD4 T EM2	down	21457	52	452	11.5044	Reactome_Pathways_2024.gmt
TRANSPORT OF MATURE MRNA DERIVED FROM AN INTRONLESS TRANSCRIPT	0.161525	0.618706	-1.26674	ALYREF, NCBP1, EIF4E, NUP88, NXF1, NUP58, NUP54	CD4 T EM2	down	21458	7	42	16.6667	Reactome_Pathways_2024.gmt
POSITIVE EPIGENETIC REGULATION OF RRNA EXPRESSION	0.140952	0.609371	-1.26807	MTA1, H2AFX, ACTB, POLR2K, EP300, SF3B1	CD4 T EM2	down	21459	6	75	8	Reactome_Pathways_2024.gmt
ANCHORING OF THE BASAL BODY TO THE PLASMA MEMBRANE	0.127723	0.609371	-1.26883	TUBA1A, NDE1, PPP2R1A, YWHAE, TCTN3, HSP90AA1, CSNK1D, SFI1, TUBA4A, HAUS3, NEDD1, IQCB1	CD4 T EM2	down	21460	12	97	12.3711	Reactome_Pathways_2024.gmt
DEREGULATED CDK5 TRIGGERS MULTIPLE NEURODEGENERATIVE PATHWAYS IN ALZHEIMER'S DISEASE MODELS	0.179989	0.644863	-1.26932	JUN, YWHAE	CD4 T EM2	down	21461	2	22	9.09091	Reactome_Pathways_2024.gmt
NEURODEGENERATIVE DISEASES	0.179989	0.644863	-1.26932	JUN, YWHAE	CD4 T EM2	down	21462	2	22	9.09091	Reactome_Pathways_2024.gmt
NR1H2 AND NR1H3-MEDIATED SIGNALING	0.169993	0.634181	-1.26933	EP300, MYLIP, GPS2, NCOR2, NR1H2, AGO2	CD4 T EM2	down	21463	6	54	11.1111	Reactome_Pathways_2024.gmt
GLUCOSE METABOLISM	0.138404	0.609371	-1.26941	PPP2R1A, PGK1, NUP88, NUP58, ENO2, PPP2CA, GPI, NUP54, GAPDH, PFKP	CD4 T EM2	down	21464	10	85	11.7647	Reactome_Pathways_2024.gmt
GLYCOLYSIS	0.138404	0.609371	-1.26941	PPP2R1A, PGK1, NUP88, NUP58, ENO2, PPP2CA, GPI, NUP54, GAPDH, PFKP	CD4 T EM2	down	21465	10	74	13.5135	Reactome_Pathways_2024.gmt
TRANSCRIPTIONAL ACTIVITY OF SMAD2 SMAD3 SMAD4 HETEROTRIMER	0.136379	0.609371	-1.27071	MYC, JUNB, UBE2D3, EP300, CCNT1, E2F4, UBC, NCOR2, TFDP2, MAPK3, CDK9, FURIN, CCNC, YBX1, TGIF1, SMAD3, SKI	CD4 T EM2	down	21466	17	51	33.3333	Reactome_Pathways_2024.gmt
DEADENYLATION-DEPENDENT MRNA DECAY	0.134028	0.609371	-1.27226	PAIP1, EXOSC6, DDX6, EIF4E, PAN3, EIF4A1, EIF4A3, PATL1, CNOT2, DIS3, EIF4A2, CNOT11, LSM4, EIF4G1, CNOT1	CD4 T EM2	down	21467	15	56	26.7857	Reactome_Pathways_2024.gmt
TOLL LIKE RECEPTOR 9 (TLR9) CASCADE	0.122395	0.601635	-1.27286	JUN, PPP2R1A, IRAK1, NFKBIA, MAP2K7, FOS, NFKBIB, PELI1, NFKB2, MAPKAPK2, PPP2CA, RELA, UBC	CD4 T EM2	down	21468	13	110	11.8182	Reactome_Pathways_2024.gmt
TRANSCRIPTIONAL REGULATION OF WHITE ADIPOCYTE DIFFERENTIATION	0.134356	0.609371	-1.27374	MED23, MED15, EP300, MED28, RELA, MED19, NCOR2, MED13L, MED21, TGFB1, MED30, CEBPB, CCND3, MED6, CCNC	CD4 T EM2	down	21469	15	84	17.8571	Reactome_Pathways_2024.gmt
TURBULENT FLOW SHEAR STRESS ACTIVATES SIGNALING BY PIEZO1 AND INTEGRINS IN ENDOTHELIAL CELLS	0.166053	0.630937	-1.27422	PPP2R1A, NFKBIA, PPP2CA, RELA	CD4 T EM2	down	21470	4	31	12.9032	Reactome_Pathways_2024.gmt
ATF6 (ATF6-ALPHA) ACTIVATES CHAPERONES	0.184182	0.651077	-1.27465	NFYC, CALR, DDIT3, HSPA5	CD4 T EM2	down	21471	4	12	33.3333	Reactome_Pathways_2024.gmt
MTOR SIGNALLING	0.156616	0.609371	-1.27471	AKT1, EIF4E, AKT2, STK11, LAMTOR3, PRKAA1, EIF4G1, FKBP1A, RHEB	CD4 T EM2	down	21472	9	41	21.9512	Reactome_Pathways_2024.gmt
ERCC6 (CSB) AND EHMT2 (G9A) POSITIVELY REGULATE RRNA EXPRESSION	0.15922	0.614394	-1.28718	MTA1, H2AFX	CD4 T EM2	down	21473	2	45	4.44444	Reactome_Pathways_2024.gmt
SPHINGOLIPID METABOLISM	0.140876	0.609371	-1.28735	UGCG, SAMD8, HEXA, CERS5, CSNK1G2, SPTLC1, OSBP, SUMF2	CD4 T EM2	down	21474	8	107	7.47664	Reactome_Pathways_2024.gmt
COPI-INDEPENDENT GOLGI-TO-ER RETROGRADE TRAFFIC	0.128245	0.609371	-1.28938	TUBA1A, DYNC1LI2, CAPZA1, TUBA4A, DCTN4, RAB18, TUBA1B, TUBB4B, DYNC1H1, AGPAT3, CAPZA2, TUBA1C, RAB3GAP1, DCTN2, ACTR1A, DCTN6	CD4 T EM2	down	21475	16	52	30.7692	Reactome_Pathways_2024.gmt
RNA POLYMERASE II TRANSCRIBES SNRNA GENES	0.112136	0.584377	-1.28954	NABP1, SRRT, NCBP1, POLR2A, INTS6, PCF11, POLR2K, CCNT1, GTF2F1, GTF2B, POLR2D, TAF11	CD4 T EM2	down	21476	12	81	14.8148	Reactome_Pathways_2024.gmt
FGFR1 MUTANT RECEPTOR ACTIVATION	0.157315	0.609371	-1.29218	STAT3, STAT5A, CPSF6	CD4 T EM2	down	21477	3	31	9.67742	Reactome_Pathways_2024.gmt
SIGNALING BY CYTOSOLIC FGFR1 FUSION MUTANTS	0.157315	0.609371	-1.29218	STAT3, STAT5A, CPSF6	CD4 T EM2	down	21478	3	18	16.6667	Reactome_Pathways_2024.gmt
SIGNALING BY NTRKS	0.0940856	0.553026	-1.29301	JUND, FOSB, PPP2R1A, STAT3, BRAF, FOS, JUNB, EP300, MEF2D, BAX, MAPKAPK2, PPP2CA, SGK1, EGR1, RALGDS	CD4 T EM2	down	21479	15	134	11.194	Reactome_Pathways_2024.gmt
TRANSPORT OF THE SLBP DEPENDANT MATURE MRNA	0.142634	0.609371	-1.29404	ALYREF, NCBP1, EIF4E, NUP88, NXF1, NUP58, NUP54	CD4 T EM2	down	21480	7	36	19.4444	Reactome_Pathways_2024.gmt
RESPONSE OF MTB TO PHAGOCYTOSIS	0.146884	0.609371	-1.29451	SFPQ, PGK1, UBC, GSK3A, MAPK3, RAB5A, ATP6V1H, HGS, CORO1A, UBB	CD4 T EM2	down	21481	10	39	25.641	Reactome_Pathways_2024.gmt
INTEGRATION OF ENERGY METABOLISM	0.121243	0.601635	-1.30062	PPP2R1A, GNAS, ADIPOR1, GNAI2, STK11, GNB5, VAMP2, PPP2CA	CD4 T EM2	down	21482	8	108	7.40741	Reactome_Pathways_2024.gmt
NUCLEAR EVENTS STIMULATED BY ALK SIGNALING IN CANCER	0.137065	0.609371	-1.30069	STAT3, STAT5A, MECP2, ZAP70, JUNB	CD4 T EM2	down	21483	5	35	14.2857	Reactome_Pathways_2024.gmt
MITF-M-REGULATED MELANOCYTE DEVELOPMENT	0.0899112	0.551196	-1.30678	ARID1B, CTNNB1, ACTB, SMARCB1, SMARCA4, AKT2, BCL7B, ATP6V0B, DPF2, GSK3B, ATP6AP2, SIN3A, ATP6V0E2, SS18, MAPK3	CD4 T EM2	down	21484	15	136	11.0294	Reactome_Pathways_2024.gmt
STAT3 NUCLEAR EVENTS DOWNSTREAM OF ALK SIGNALING	0.155832	0.609371	-1.30684	STAT3, EP300, HIF1A, PRDM1, SIN3A	CD4 T EM2	down	21485	5	11	45.4545	Reactome_Pathways_2024.gmt
CELL-CELL JUNCTION ORGANIZATION	0.144709	0.609371	-1.30733	CTNNB1, ACTB, ILF3, ADAM19, AGO2, ACTG1, ZC3H12A, PATJ	CD4 T EM2	down	21486	8	92	8.69565	Reactome_Pathways_2024.gmt
KINESINS	0.141667	0.609371	-1.30743	TUBA1A, KIF5C, KLC1, TUBA4A, TUBA1B, KIF13B, TUBB4B, KIF20B	CD4 T EM2	down	21487	8	62	12.9032	Reactome_Pathways_2024.gmt
CARGO CONCENTRATION IN THE ER	0.140397	0.609371	-1.30798	SEC22B, STX5, SEC23A, TMED2, CTSZ, AREG	CD4 T EM2	down	21488	6	33	18.1818	Reactome_Pathways_2024.gmt
CELLULAR RESPONSE TO HEAT STRESS	0.0935929	0.553026	-1.30816	HSF1, EEF1A1, DNAJC7, NUP88, YWHAE, EP300, NUP58, HSP90AA1, MAPKAPK2, NUP54, HSPA5, GSK3B, NUP153, DNAJB1, HSPA9, MAPK3, ST13, HSPH1, NUP160	CD4 T EM2	down	21489	19	101	18.8119	Reactome_Pathways_2024.gmt
SENESCENCE-ASSOCIATED SECRETORY PHENOTYPE (SASP)	0.112714	0.58438	-1.30877	JUN, UBE2S, STAT3, H2AFX, FOS, CDKN2D, RELA, UBC, ANAPC1	CD4 T EM2	down	21490	9	81	11.1111	Reactome_Pathways_2024.gmt
SMAD2 SMAD3 SMAD4 HETEROTRIMER REGULATES TRANSCRIPTION	0.123779	0.601635	-1.315	MYC, JUNB, EP300, CCNT1, E2F4, UBC, TFDP2, MAPK3, CDK9, FURIN, CCNC, YBX1, TGIF1, SMAD3	CD4 T EM2	down	21491	14	36	38.8889	Reactome_Pathways_2024.gmt
ADIPOGENESIS	0.0900667	0.551196	-1.31582	HNRNPU, MTA1, MED23, MED15, EP300, MED28, RELA, MED19, NCOR2, MED13L, MED21, TGFB1, MED30, CEBPB	CD4 T EM2	down	21492	14	110	12.7273	Reactome_Pathways_2024.gmt
ADHERENS JUNCTIONS INTERACTIONS	0.140291	0.609371	-1.31647	CTNNB1, ACTB, ILF3, ADAM19, AGO2, ACTG1, ZC3H12A	CD4 T EM2	down	21493	7	59	11.8644	Reactome_Pathways_2024.gmt
TRANSPORT OF THE SLBP INDEPENDENT MATURE MRNA	0.121133	0.601635	-1.3242	ALYREF, NCBP1, EIF4E, NUP88, NXF1, NUP58, NUP54	CD4 T EM2	down	21494	7	35	20	Reactome_Pathways_2024.gmt
EPIGENETIC REGULATION OF ADIPOGENESIS GENES BY MLL3 AND MLL4 COMPLEXES	0.10049	0.567571	-1.32533	PNPLA2, H2AFX, MED23, KDM6A, EP300, PHLDA1, GPS2, NCOR2, MED30, RBBP5, LPIN1, MED6, CCNC	CD4 T EM2	down	21495	13	103	12.6214	Reactome_Pathways_2024.gmt
EPIGENETIC REGULATION OF GENE EXPRESSION BY MLL3 AND MLL4 COMPLEXES	0.10049	0.567571	-1.32533	PNPLA2, H2AFX, MED23, KDM6A, EP300, PHLDA1, GPS2, NCOR2, MED30, RBBP5, LPIN1, MED6, CCNC	CD4 T EM2	down	21496	13	103	12.6214	Reactome_Pathways_2024.gmt
MLL4 AND MLL3 COMPLEXES REGULATE EXPRESSION OF PPARG TARGETS IN ADIPOGENESIS AND HEPATIC STEATOSIS	0.10049	0.567571	-1.32533	PNPLA2, H2AFX, MED23, KDM6A, EP300, PHLDA1, GPS2, NCOR2, MED30, RBBP5, LPIN1, MED6, CCNC	CD4 T EM2	down	21497	13	103	12.6214	Reactome_Pathways_2024.gmt
MYD88 CASCADE INITIATED ON PLASMA MEMBRANE	0.0820106	0.540293	-1.32888	JUN, PPP2R1A, IRAK1, NFKBIA, MAP2K7, FOS, NFKBIB, PELI1, NFKB2, MAPKAPK2, PPP2CA, RELA, UBC	CD4 T EM2	down	21498	13	98	13.2653	Reactome_Pathways_2024.gmt
MYD88 DEPENDENT CASCADE INITIATED ON ENDOSOME	0.0820106	0.540293	-1.32888	JUN, PPP2R1A, IRAK1, NFKBIA, MAP2K7, FOS, NFKBIB, PELI1, NFKB2, MAPKAPK2, PPP2CA, RELA, UBC	CD4 T EM2	down	21499	13	103	12.6214	Reactome_Pathways_2024.gmt
TOLL LIKE RECEPTOR 10 (TLR10) CASCADE	0.0820106	0.540293	-1.32888	JUN, PPP2R1A, IRAK1, NFKBIA, MAP2K7, FOS, NFKBIB, PELI1, NFKB2, MAPKAPK2, PPP2CA, RELA, UBC	CD4 T EM2	down	21500	13	98	13.2653	Reactome_Pathways_2024.gmt
TOLL LIKE RECEPTOR 5 (TLR5) CASCADE	0.0820106	0.540293	-1.32888	JUN, PPP2R1A, IRAK1, NFKBIA, MAP2K7, FOS, NFKBIB, PELI1, NFKB2, MAPKAPK2, PPP2CA, RELA, UBC	CD4 T EM2	down	21501	13	98	13.2653	Reactome_Pathways_2024.gmt
TOLL LIKE RECEPTOR 7 8 (TLR7 8) CASCADE	0.0820106	0.540293	-1.32888	JUN, PPP2R1A, IRAK1, NFKBIA, MAP2K7, FOS, NFKBIB, PELI1, NFKB2, MAPKAPK2, PPP2CA, RELA, UBC	CD4 T EM2	down	21502	13	107	12.1495	Reactome_Pathways_2024.gmt
TRAF6 MEDIATED INDUCTION OF NFKB AND MAP KINASES UPON TLR7 8 OR 9 ACTIVATION	0.0820106	0.540293	-1.32888	JUN, PPP2R1A, IRAK1, NFKBIA, MAP2K7, FOS, NFKBIB, PELI1, NFKB2, MAPKAPK2, PPP2CA, RELA, UBC	CD4 T EM2	down	21503	13	102	12.7451	Reactome_Pathways_2024.gmt
RHO GTPASES ACTIVATE IQGAPS	0.128615	0.609371	-1.33297	TUBA1A, CTNNB1, ACTB, TUBA4A, TUBA1B, TUBB4B	CD4 T EM2	down	21504	6	31	19.3548	Reactome_Pathways_2024.gmt
MRNA SPLICING - MINOR PATHWAY	0.0790344	0.540293	-1.3354	SRSF7, SRSF6, SRSF2, NCBP1, POLR2A, POLR2K, SF3B1, SF3B4, GTF2F1, POLR2D, SF3B5, SF3B2, POLR2C	CD4 T EM2	down	21505	13	53	24.5283	Reactome_Pathways_2024.gmt
G-PROTEIN BETA GAMMA SIGNALLING	0.124822	0.603806	-1.33846	AKT1, AKT2, PDPK1, GNB5	CD4 T EM2	down	21506	4	32	12.5	Reactome_Pathways_2024.gmt
METABOLISM OF RNA	0.00471698	0.169022	-1.33898	SRSF7, AKT1, SRSF6, HNRNPH1, DDX5, MYC, PPP2R1A, RNPS1, PTBP1, SRRT, DDX39B, PAIP1, HNRNPA2B1, ALYREF, RBM7, HNRNPU, SRSF2, NCBP1, ACTB, SRSF3, PHF5A, EXOSC6, POLR2A, DDX6, PCF11, SRSF11, FUS, EIF4E, PAN3, CPSF6, HEATR1, NUP88, HNRNPL, NXF1, SF1, EIF4A1, ZFP36L1, WTAP, POLR2K, DDX39A, XPOT, PSMD3, U2AF2, ZFP36, SUPV3L1, NUP58, ELAVL1, PCBP2, SART1, NOL11, RRP7A, EIF4A3, SNRNP70, SF3B1, MAPKAPK2, TCERG1, HNRNPA1, TSR1, SF3B4, CSNK1D, PPP2CA, SNRPA, PRKRIP1, TSEN54, GTF2F1, HNRNPK, PATL1, NOP58, NUP54, CNOT2, UBC, RBM39, PNO1, KHSRP, POLR2D, CD44, ISY1, THUMPD1, DIS3, NXT1, DHX15, SF3B5, PABPN1, SF3B2, FAM98B, RBM5, MTO1, ETF1, EIF4A2, CNOT11, LSM4, EIF4G1, CNOT1, POLR2C, NUP153, WDR33, SET, BCAS2, CPSF7, SNRPA1	CD4 T EM2	down	21507	100	761	13.1406	Reactome_Pathways_2024.gmt
MITF-M-DEPENDENT GENE EXPRESSION	0.0739951	0.540293	-1.34454	ARID1B, CTNNB1, ACTB, SMARCB1, SMARCA4, AKT2, BCL7B, ATP6V0B, DPF2, ATP6AP2, SIN3A, ATP6V0E2, SS18	CD4 T EM2	down	21508	13	94	13.8298	Reactome_Pathways_2024.gmt
POSTMITOTIC NUCLEAR PORE COMPLEX (NPC) REFORMATION	0.118253	0.600772	-1.34806	SUMO1, NUP58, NUP54, UBE2I, NUP160, NUP98, NUP107	CD4 T EM2	down	21509	7	27	25.9259	Reactome_Pathways_2024.gmt
INFECTION WITH MYCOBACTERIUM TUBERCULOSIS	0.104527	0.567942	-1.34954	SFPQ, PGK1, UBC, B2M, GSK3A, MAPK3, RAB5A, ATP6V1H, HGS, CORO1A, UBB	CD4 T EM2	down	21510	11	82	13.4146	Reactome_Pathways_2024.gmt
SIGNALING BY NOTCH1	0.0872438	0.54684	-1.35037	MYC, ADAM17, EP300, HIF1A, TLE3, UBC, ARRB2, ITCH, NCOR2	CD4 T EM2	down	21511	9	74	12.1622	Reactome_Pathways_2024.gmt
TRANSCRIPTIONAL REGULATION OF BROWN AND BEIGE ADIPOCYTE DIFFERENTIATION	0.115682	0.593676	-1.35331	HNRNPU, MTA1	CD4 T EM2	down	21512	2	31	6.45161	Reactome_Pathways_2024.gmt
TRANSCRIPTIONAL REGULATION OF BROWN AND BEIGE ADIPOCYTE DIFFERENTIATION BY EBF2	0.115682	0.593676	-1.35331	HNRNPU, MTA1	CD4 T EM2	down	21513	2	31	6.45161	Reactome_Pathways_2024.gmt
SIGNALING BY RECEPTOR TYROSINE KINASES	0.0136889	0.268856	-1.35397	AKT1, JUND, HNRNPH1, EPN1, MYC, FOSB, PPP2R1A, PTBP1, CTNNB1, RICTOR, NCBP1, STAT3, ADAM17, ACTB, BRAF, POLR2A, SOCS1, STAT5A, FOS, JUNB, PXN, ARF6, AKT2, POLR2K, EP300, HIF1A, MEF2D, BAX, PDPK1, MKNK1, HSP90AA1, MAPKAPK2, HNRNPA1, PPP2CA, ATP6V0B, GTF2F1, SH2D2A, SGK1, EGR1, PRDM1, UBC, RALGDS, POLR2D, ITCH, VEGFB, TGFBR3, TCIRG1, MAPK13, SH3GL1	CD4 T EM2	down	21514	49	536	9.14179	Reactome_Pathways_2024.gmt
HIGH LAMINAR FLOW SHEAR STRESS ACTIVATES SIGNALING BY PIEZO1 AND PECAM1 CDH5 KDR IN ENDOTHELIAL CELL	0.0930511	0.553026	-1.35451	AKT1, CTNNB1, RICTOR, GNAS, PDPK1, GNB5	CD4 T EM2	down	21515	6	69	8.69565	Reactome_Pathways_2024.gmt
METABOLISM OF CARBOHYDRATES	0.0558036	0.467153	-1.35544	PPP2R1A, CHP1, PGK1, NUP88, NUP58, HEXA, IDS, ENO2, GYG1, PPP2CA, GPI, NUP54, PRPS1, GAPDH, UBC, PFKP, CD44, RPIA	CD4 T EM2	down	21516	18	290	6.2069	Reactome_Pathways_2024.gmt
PRE-NOTCH TRANSCRIPTION AND TRANSLATION	0.105558	0.567942	-1.35563	JUN, H2AFX, EP300, RUNX1, TFDP2, AGO2	CD4 T EM2	down	21517	6	73	8.21918	Reactome_Pathways_2024.gmt
INTERLEUKIN-17 SIGNALING	0.0860905	0.54684	-1.35586	JUN, PPP2R1A, IRAK1, MAP2K7, FOS, MAPKAPK2, PPP2CA, UBC, RIPK2, TNIP2, MAPK3, MAPK8, MAP2K1	CD4 T EM2	down	21518	13	72	18.0556	Reactome_Pathways_2024.gmt
HEME SIGNALING	0.0965338	0.563577	-1.35872	CRTC3, EP300, MEF2D, ARNTL, RORA	CD4 T EM2	down	21519	5	47	10.6383	Reactome_Pathways_2024.gmt
TRANSCRIPTIONAL REGULATION BY TP53	0.0111222	0.255578	-1.36393	AKT1, JUN, RABGGTB, PPP2R1A, CYCS, HUS1, PLK3, BTG2, PMAIP1, RICTOR, MDM4, POLR2A, FOS, YWHAE, DDIT4, AKT2, POLR2K, EP300, STK11, PRDX6, BAX, RAD1, CCNT1, JMY, PDPK1, USP7, PERP, PPP2CA, GTF2F1, E2F4, GPI, CNOT2, SGK1, SESN1, CTDP1, RFFL, PRDM1, UBC, ING5, NDRG1, POLR2D, WRN, BRD1, TAF11, LAMTOR3, PPP2R5C, PRKAA1, HIPK1, FAS	CD4 T EM2	down	21520	49	362	13.5359	Reactome_Pathways_2024.gmt
TRANSCRIPTIONAL REGULATION OF GRANULOPOIESIS	0.103848	0.567942	-1.37028	CBFB, MYC, STAT3, H2AFX, EP300	CD4 T EM2	down	21521	5	58	8.62069	Reactome_Pathways_2024.gmt
MYD88-INDEPENDENT TLR4 CASCADE	0.0547546	0.467153	-1.37662	JUN, PPP2R1A, IRAK1, NFKBIA, MAP2K7, FOS, UBE2D3, NFKBIB, NFKB2, MAPKAPK2, PPP2CA, RELA, UBC, RIPK2, BIRC2, TIFA, TNIP2, MAPK3, MAPK8, MAP2K1	CD4 T EM2	down	21522	20	110	18.1818	Reactome_Pathways_2024.gmt
TRIF (TICAM1)-MEDIATED TLR4 SIGNALING	0.0547546	0.467153	-1.37662	JUN, PPP2R1A, IRAK1, NFKBIA, MAP2K7, FOS, UBE2D3, NFKBIB, NFKB2, MAPKAPK2, PPP2CA, RELA, UBC, RIPK2, BIRC2, TIFA, TNIP2, MAPK3, MAPK8, MAP2K1	CD4 T EM2	down	21523	20	110	18.1818	Reactome_Pathways_2024.gmt
SUMOYLATION OF TRANSCRIPTION FACTORS	0.106717	0.570852	-1.38095	MTA1, SUMO1, UBE2I, SUMO3, TP53BP1	CD4 T EM2	down	21524	5	20	25	Reactome_Pathways_2024.gmt
PROCESSING OF INTRONLESS PRE-MRNAS	0.10372	0.567942	-1.3836	NCBP1, PCF11, CPSF6, PABPN1, WDR33, CPSF7, PAPOLA	CD4 T EM2	down	21525	7	20	35	Reactome_Pathways_2024.gmt
MACROAUTOPHAGY	0.0379251	0.407929	-1.3858	TUBA1A, HSF1, TOMM22, DYNC1LI2, UBE2D3, HSP90AA1, WIPI2, TUBA4A, UBC, ATG4B, LAMTOR3, PRKAA1, VIM, TOMM40, UVRAG, TUBA1B, GABARAPL1, TUBB4B, MTMR14, DYNC1H1, RHEB, MAP1LC3B, WDR45B, VDAC2, TUBA1C, CSNK2B, CHMP4A	CD4 T EM2	down	21526	27	143	18.8811	Reactome_Pathways_2024.gmt
SEALING OF THE NUCLEAR ENVELOPE (NE) BY ESCRT-III	0.0925532	0.553026	-1.38693	TUBA1A, VPS4A, TUBA4A, TUBA1B, TUBB4B, LEMD2, TUBA1C, CHMP4A	CD4 T EM2	down	21527	8	31	25.8065	Reactome_Pathways_2024.gmt
TP53 REGULATES TRANSCRIPTION OF CELL DEATH GENES	0.085769	0.54684	-1.3873	RABGGTB, PMAIP1, BAX, PERP, NDRG1, FAS	CD4 T EM2	down	21528	6	44	13.6364	Reactome_Pathways_2024.gmt
SIGNALING BY NTRK1 (TRKA)	0.0509791	0.454428	-1.38773	JUND, FOSB, PPP2R1A, STAT3, BRAF, FOS, JUNB, EP300, MEF2D, MAPKAPK2, PPP2CA, SGK1, EGR1, RALGDS	CD4 T EM2	down	21529	14	115	12.1739	Reactome_Pathways_2024.gmt
GLYCOSPHINGOLIPID METABOLISM	0.1013	0.567942	-1.38851	UGCG, HEXA, SUMF2	CD4 T EM2	down	21530	3	58	5.17241	Reactome_Pathways_2024.gmt
TCF DEPENDENT SIGNALING IN RESPONSE TO WNT	0.0369389	0.407929	-1.38893	AKT1, MYC, PPP2R1A, CTNNB1, CTBP1, H2AFX, SMARCA4, AKT2, EP300, PSMD3, TLE3, PPP2CA, RYK, CSNK1G2, FRAT2, UBC	CD4 T EM2	down	21531	16	189	8.46561	Reactome_Pathways_2024.gmt
MAP KINASE ACTIVATION	0.0671642	0.510549	-1.39236	JUN, PPP2R1A, IRAK1, MAP2K7, FOS, MAPKAPK2, PPP2CA, UBC, RIPK2, TNIP2, MAPK3, MAPK8, MAP2K1	CD4 T EM2	down	21532	13	63	20.6349	Reactome_Pathways_2024.gmt
MYD88 MAL(TIRAP) CASCADE INITIATED ON PLASMA MEMBRANE	0.0473094	0.442269	-1.39533	JUN, PPP2R1A, IRAK1, NFKBIA, MAP2K7, SOCS1, FOS, NFKBIB, PELI1, NFKB2, MAPKAPK2, PPP2CA, RELA, UBC	CD4 T EM2	down	21533	14	115	12.1739	Reactome_Pathways_2024.gmt
TOLL LIKE RECEPTOR 2 (TLR2) CASCADE	0.0473094	0.442269	-1.39533	JUN, PPP2R1A, IRAK1, NFKBIA, MAP2K7, SOCS1, FOS, NFKBIB, PELI1, NFKB2, MAPKAPK2, PPP2CA, RELA, UBC	CD4 T EM2	down	21534	14	118	11.8644	Reactome_Pathways_2024.gmt
TOLL LIKE RECEPTOR TLR1 TLR2 CASCADE	0.0473094	0.442269	-1.39533	JUN, PPP2R1A, IRAK1, NFKBIA, MAP2K7, SOCS1, FOS, NFKBIB, PELI1, NFKB2, MAPKAPK2, PPP2CA, RELA, UBC	CD4 T EM2	down	21535	14	118	11.8644	Reactome_Pathways_2024.gmt
TOLL LIKE RECEPTOR TLR6 TLR2 CASCADE	0.0473094	0.442269	-1.39533	JUN, PPP2R1A, IRAK1, NFKBIA, MAP2K7, SOCS1, FOS, NFKBIB, PELI1, NFKB2, MAPKAPK2, PPP2CA, RELA, UBC	CD4 T EM2	down	21536	14	115	12.1739	Reactome_Pathways_2024.gmt
NOTCH1 INTRACELLULAR DOMAIN REGULATES TRANSCRIPTION	0.073965	0.540293	-1.40103	MYC, EP300, HIF1A, TLE3, UBC, NCOR2	CD4 T EM2	down	21537	6	48	12.5	Reactome_Pathways_2024.gmt
GAP JUNCTION TRAFFICKING	0.0940629	0.553026	-1.40192	TUBA1A, ACTB, TUBA4A, TUBA1B, DNM2, TUBB4B, AP2M1, TUBA1C	CD4 T EM2	down	21538	8	48	16.6667	Reactome_Pathways_2024.gmt
GAP JUNCTION TRAFFICKING AND REGULATION	0.0940629	0.553026	-1.40192	TUBA1A, ACTB, TUBA4A, TUBA1B, DNM2, TUBB4B, AP2M1, TUBA1C	CD4 T EM2	down	21539	8	51	15.6863	Reactome_Pathways_2024.gmt
ESTROGEN-DEPENDENT NUCLEAR EVENTS DOWNSTREAM OF ESR-MEMBRANE SIGNALING	0.0875493	0.54684	-1.40633	AKT1, FOS, AKT2	CD4 T EM2	down	21540	3	24	12.5	Reactome_Pathways_2024.gmt
SIGNALING BY FGFR2	0.0519502	0.45671	-1.40874	HNRNPH1, PPP2R1A, PTBP1, NCBP1, BRAF, POLR2A, POLR2K, MKNK1, HNRNPA1, PPP2CA, GTF2F1, UBC, POLR2D	CD4 T EM2	down	21541	13	75	17.3333	Reactome_Pathways_2024.gmt
SIGNALING BY FGFR	0.0479748	0.442269	-1.41708	HNRNPH1, PPP2R1A, PTBP1, NCBP1, BRAF, POLR2A, POLR2K, MKNK1, HNRNPA1, PPP2CA, GTF2F1, UBC, POLR2D, TGFBR3	CD4 T EM2	down	21542	14	91	15.3846	Reactome_Pathways_2024.gmt
CYTOKINE SIGNALING IN IMMUNE SYSTEM	0.00144684	0.0914222	-1.41947	AKT1, TUBA1A, JUN, MYC, PPP2R1A, HLA-C, KPNA4, IRAK1, HNRNPA2B1, TRIM8, NFKBIA, STAT3, ADAM17, MAP2K7, SOCS1, STAT5A, SMARCA4, EIF4E, RAF1, FOS, PDE12, NUP88, JUNB, IFITM1, UBE2D3, IL12RB1, NFKBIB, AKT2, EIF4A1, PTPN7, RELB, HIF1A, IFI6, PSMD3, PELI1, SUMO1, NFKB2, SOCS3, NUP58, VAMP2, CAPZA1, ZEB1, PIM1, ARF1, EIF4A3, IRF1, HSP90AA1, MAPKAPK2, PPP2CA, BRWD1, RELA, TNFRSF25, IL23A, TUBA4A, NUP54, BATF, EGR1, PRKRA, UBC, SH2B1, ILF3, MCL1, TNFRSF14, CD44, IL4R, UBE2I, B2M, VIM, RORA, HLA-A, TUBA1B, P4HB, RIPK2, BIRC2, EIF4A2, EIF2S3, EIF4G1, STXBP2, TGFB1, TUBB4B, NUP153, KPNA2, CNN2, JAK3, TNFRSF18, SNRPA1, IL18R1, TIFA, HSPA9, MAP3K3, PPP2R5A, TNIP2, MAPK3, ARIH1, PPM1B, MAPK8, TCP1, PSMD6, NUP160, STAT2, MAP2K1, FLT3LG	CD4 T EM2	down	21543	102	776	13.1443	Reactome_Pathways_2024.gmt
CHAPERONIN-MEDIATED PROTEIN FOLDING	0.0481203	0.442269	-1.42145	TUBA1A, STAT3, ACTB, FBXW5, GNB5, TUBA4A, TUBA1B, TUBB4B, FBXW4, CCT4, TCP1, TUBA1C, CSNK2B, CCT2	CD4 T EM2	down	21544	14	91	15.3846	Reactome_Pathways_2024.gmt
REGULATION OF TP53 ACTIVITY THROUGH ACETYLATION	0.0638556	0.4966	-1.42604	AKT1, AKT2, EP300, ING5, BRD1	CD4 T EM2	down	21545	5	30	16.6667	Reactome_Pathways_2024.gmt
DDX58 IFIH1-MEDIATED INDUCTION OF INTERFERON-ALPHA BETA	0.0403439	0.420492	-1.4271	NFKBIA, OTUD5, UBE2D3, NFKBIB, EP300, NFKB2, PCBP2, HSP90AA1, RELA, UBC, ITCH, RNF216	CD4 T EM2	down	21546	12	86	13.9535	Reactome_Pathways_2024.gmt
DISEASES OF CARBOHYDRATE METABOLISM	0.0778259	0.540293	-1.42773	IDS, GYG1, UBC, RPIA, GUSB	CD4 T EM2	down	21547	5	34	14.7059	Reactome_Pathways_2024.gmt
SELECTIVE AUTOPHAGY	0.0369885	0.407929	-1.42908	TUBA1A, HSF1, TOMM22, DYNC1LI2, UBE2D3, HSP90AA1, TUBA4A, UBC, VIM, TOMM40, TUBA1B, TUBB4B, DYNC1H1, MAP1LC3B, VDAC2, TUBA1C, CSNK2B	CD4 T EM2	down	21548	17	89	19.1011	Reactome_Pathways_2024.gmt
SYNTHESIS OF ACTIVE UBIQUITIN ROLES OF E1 AND E2 ENZYMES	0.0587216	0.474941	-1.43431	UBE2G2, UBE2S, UBA6, USP7, UBE2B, UBE2E3, UBC	CD4 T EM2	down	21549	7	30	23.3333	Reactome_Pathways_2024.gmt
AUTOPHAGY	0.0207197	0.308054	-1.44103	TUBA1A, HSF1, TOMM22, EEF1A1, DYNC1LI2, UBE2D3, HSP90AA1, WIPI2, TUBA4A, UBC, ATG4B, LAMTOR3, PRKAA1, VIM, TOMM40, UVRAG, TUBA1B, GABARAPL1, TUBB4B, MTMR14, DYNC1H1, RHEB, MAP1LC3B, WDR45B, VDAC2, UBAP1, TUBA1C, CSNK2B, VPS37B, CHMP4A	CD4 T EM2	down	21550	30	158	18.9873	Reactome_Pathways_2024.gmt
CD28 CO-STIMULATION	0.0603992	0.480815	-1.44198	AKT1, RICTOR, AKT2, PDPK1	CD4 T EM2	down	21551	4	35	11.4286	Reactome_Pathways_2024.gmt
REGULATION OF ENDOGENOUS RETROELEMENTS	0.0368717	0.407929	-1.44304	TRIM28, ARID1B, RBM7, MTA1, H2AFX, ACTB, SMARCB1, SMARCA4	CD4 T EM2	down	21552	8	111	7.20721	Reactome_Pathways_2024.gmt
TRAF6 MEDIATED NF-KB ACTIVATION	0.0722461	0.540293	-1.44455	NFKBIA, NFKBIB, NFKB2, RELA	CD4 T EM2	down	21553	4	25	16	Reactome_Pathways_2024.gmt
ATTENUATION PHASE	0.0659242	0.508774	-1.44669	HSF1, EP300, HSP90AA1, DNAJB1, HSPH1, DNAJB6, HSPA8, UBB, PTGES3, DEDD2, FKBP4, HSP90AB1	CD4 T EM2	down	21554	12	27	44.4444	Reactome_Pathways_2024.gmt
NEGATIVE REGULATION OF MAPK PATHWAY	0.0511811	0.454428	-1.44805	PPP2R1A, DUSP1, BRAF, RAF1, PTPN7, PPP2CA, DUSP5, UBC, ARAF, PPP2R5C, DUSP2, PPP2R5A, MAPK3, MARK3, MAP2K1	CD4 T EM2	down	21555	15	43	34.8837	Reactome_Pathways_2024.gmt
NUCLEAR ENVELOPE (NE) REASSEMBLY	0.0379282	0.407929	-1.45082	TUBA1A, VPS4A, PPP2R1A, SIRT2, SUMO1, NUP58, ANKLE2, PPP2CA, TUBA4A, NUP54, UBE2I, LMNA, TUBA1B, TUBB4B, NUP160, LEMD2, TUBA1C, CHMP4A, NUP98, EMD, NUP107	CD4 T EM2	down	21556	21	75	28	Reactome_Pathways_2024.gmt
PROTEIN FOLDING	0.0350529	0.407929	-1.45161	TUBA1A, STAT3, ACTB, FBXW5, GNB5, TBCD, TUBA4A, TBCC, TUBA1B, TUBB4B, FBXW4, CCT4, TCP1, TUBA1C, CSNK2B, CCT2, TBCB	CD4 T EM2	down	21557	17	97	17.5258	Reactome_Pathways_2024.gmt
PREFOLDIN MEDIATED TRANSFER OF SUBSTRATE TO CCT TRIC	0.0563725	0.467153	-1.45253	TUBA1A, ACTB, TUBA4A, TUBB4B, CCT4, TCP1, TUBA1C, CCT2	CD4 T EM2	down	21558	8	27	29.6296	Reactome_Pathways_2024.gmt
INTERFERON SIGNALING	0.00954369	0.241217	-1.45269	TUBA1A, PPP2R1A, HLA-C, KPNA4, TRIM8, STAT3, SOCS1, EIF4E, RAF1, PDE12, NUP88, IFITM1, EIF4A1, IFI6, SUMO1, SOCS3, NUP58, EIF4A3, IRF1, PPP2CA, TUBA4A, NUP54, EGR1, PRKRA, UBC, ILF3, CD44, UBE2I, B2M, HLA-A, TUBA1B, EIF4A2, EIF2S3, EIF4G1, TUBB4B, NUP153, KPNA2, PPP2R5A, MAPK3, ARIH1, PPM1B, NUP160, STAT2, ILF2, TUBA1C, EIF4G2, YBX1, KPNA3, HLA-DRA, NUP98, IFNGR1, HLA-E, TRIM26, NUP107	CD4 T EM2	down	21559	54	280	19.2857	Reactome_Pathways_2024.gmt
RMTS METHYLATE HISTONE ARGININES	0.0553236	0.467153	-1.45396	ARID1B, H2AFX, SMARCB1, SMARCA4	CD4 T EM2	down	21560	4	48	8.33333	Reactome_Pathways_2024.gmt
VEGFR2 MEDIATED VASCULAR PERMEABILITY	0.0585594	0.474941	-1.46156	AKT1, CTNNB1, RICTOR, AKT2, PDPK1, HSP90AA1	CD4 T EM2	down	21561	6	29	20.6897	Reactome_Pathways_2024.gmt
INACTIVATION OF CSF3 (G-CSF) SIGNALING	0.0554094	0.467153	-1.46603	STAT3, SOCS1, STAT5A, UBE2D3, SOCS3, UBC	CD4 T EM2	down	21562	6	25	24	Reactome_Pathways_2024.gmt
REGULATION OF TP53 ACTIVITY THROUGH METHYLATION	0.0573362	0.471275	-1.47834	MDM4, EP300, JMY, UBC, KMT5A	CD4 T EM2	down	21563	5	19	26.3158	Reactome_Pathways_2024.gmt
HSF1-DEPENDENT TRANSACTIVATION	0.0512411	0.454428	-1.47976	HSF1, EP300, HSP90AA1, DNAJB1, HSPH1, DNAJB6, HSPA8, UBB, PTGES3, DEDD2, FKBP4, HSP90AB1	CD4 T EM2	down	21564	12	37	32.4324	Reactome_Pathways_2024.gmt
HSP90 CHAPERONE CYCLE FOR STEROID HORMONE RECEPTORS (SHR) IN THE PRESENCE OF LIGAND	0.0376435	0.407929	-1.48324	TUBA1A, DNAJA1, DYNC1LI2, CAPZA1, HSP90AA1, TUBA4A, DCTN4, TUBA1B, TUBB4B, DNAJB1, DYNC1H1, CAPZA2, TUBA1C, DCTN2, ACTR1A, DCTN6	CD4 T EM2	down	21565	16	56	28.5714	Reactome_Pathways_2024.gmt
SIGNALING BY ALK	0.0456862	0.442269	-1.4974	MYC, STAT3, EP300, HIF1A, PRDM1, SIN3A, JAK3	CD4 T EM2	down	21566	7	30	23.3333	Reactome_Pathways_2024.gmt
COOPERATION OF PREFOLDIN AND TRIC CCT IN ACTIN AND TUBULIN FOLDING	0.0379262	0.407929	-1.50526	TUBA1A, ACTB, TUBA4A, TUBA1B, TUBB4B, CCT4, TCP1, TUBA1C, CCT2	CD4 T EM2	down	21567	9	32	28.125	Reactome_Pathways_2024.gmt
GROWTH HORMONE RECEPTOR SIGNALING	0.0423759	0.43604	-1.50552	STAT3, ADAM17, SOCS1, STAT5A, SOCS3, SH2B1	CD4 T EM2	down	21568	6	24	25	Reactome_Pathways_2024.gmt
CELLULAR RESPONSES TO MECHANICAL STIMULI	0.0256151	0.349958	-1.50604	AKT1, PPP2R1A, CTNNB1, RICTOR, NFKBIA, GNAS, PDPK1, GNB5, PPP2CA, RELA	CD4 T EM2	down	21569	10	93	10.7527	Reactome_Pathways_2024.gmt
RESPONSE OF ENDOTHELIAL CELLS TO SHEAR STRESS	0.0256151	0.349958	-1.50604	AKT1, PPP2R1A, CTNNB1, RICTOR, NFKBIA, GNAS, PDPK1, GNB5, PPP2CA, RELA	CD4 T EM2	down	21570	10	93	10.7527	Reactome_Pathways_2024.gmt
PRE-NOTCH EXPRESSION AND PROCESSING	0.0327813	0.407929	-1.51017	JUN, H2AFX, RFNG, EP300, TMED2, ATP2A2, RUNX1, TFDP2, LFNG, AGO2, FURIN	CD4 T EM2	down	21571	11	89	12.3596	Reactome_Pathways_2024.gmt
TOLL LIKE RECEPTOR 3 (TLR3) CASCADE	0.0171038	0.286945	-1.51251	JUN, PPP2R1A, IRAK1, NFKBIA, MAP2K7, FOS, UBE2D3, NFKBIB, NFKB2, MAPKAPK2, PPP2CA, RELA, UBC, RIPK2, BIRC2, TIFA, TNIP2, MAPK3, MAPK8, MAP2K1	CD4 T EM2	down	21572	20	106	18.8679	Reactome_Pathways_2024.gmt
TP53 REGULATES TRANSCRIPTION OF ADDITIONAL CELL CYCLE GENES WITH UNCERTAIN ROLES IN THE P53 PATHWAY	0.0426982	0.43604	-1.51284	PLK3, BTG2, CNOT2, CNOT11, CNOT1	CD4 T EM2	down	21573	5	21	23.8095	Reactome_Pathways_2024.gmt
FGFR2 ALTERNATIVE SPLICING	0.0336164	0.407929	-1.51616	HNRNPH1, PTBP1, NCBP1, POLR2A, POLR2K, HNRNPA1, GTF2F1, POLR2D	CD4 T EM2	down	21574	8	28	28.5714	Reactome_Pathways_2024.gmt
G BETA GAMMA SIGNALLING THROUGH PI3KGAMMA	0.039886	0.42005	-1.52348	AKT1, AKT2, PDPK1, GNB5	CD4 T EM2	down	21575	4	25	16	Reactome_Pathways_2024.gmt
SIGNALING BY NON-RECEPTOR TYROSINE KINASES	0.0292742	0.374636	-1.52921	AKT1, SFPQ, STAT3, PXN, HIF1A, SOCS3, UBC	CD4 T EM2	down	21576	7	55	12.7273	Reactome_Pathways_2024.gmt
SIGNALING BY PTK6	0.0292742	0.374636	-1.52921	AKT1, SFPQ, STAT3, PXN, HIF1A, SOCS3, UBC	CD4 T EM2	down	21577	7	55	12.7273	Reactome_Pathways_2024.gmt
ASSEMBLY AND CELL SURFACE PRESENTATION OF NMDA RECEPTORS	0.036859	0.407929	-1.53332	TUBA1A, CASK, TUBA4A, TUBA1B, TUBB4B, TUBA1C	CD4 T EM2	down	21578	6	43	13.9535	Reactome_Pathways_2024.gmt
POST-CHAPERONIN TUBULIN FOLDING PATHWAY	0.0353918	0.407929	-1.53439	TUBA1A, TBCD, TUBA4A, TBCC, TUBA1B, TUBB4B, TUBA1C, TBCB	CD4 T EM2	down	21579	8	22	36.3636	Reactome_Pathways_2024.gmt
INTERLEUKIN-7 SIGNALING	0.034489	0.407929	-1.53973	STAT3, SOCS1, STAT5A, SMARCA4, BRWD1	CD4 T EM2	down	21580	5	25	20	Reactome_Pathways_2024.gmt
MRNA SPLICING	0.000913221	0.0659476	-1.54299	SRSF7, SRSF6, HNRNPH1, DDX5, RNPS1, PTBP1, SRRT, DDX39B, HNRNPA2B1, ALYREF, RBM7, HNRNPU, SRSF2, NCBP1, SRSF3, PHF5A, POLR2A, SRSF11, FUS, HNRNPL, SF1, POLR2K, U2AF2, PCBP2, SART1, EIF4A3, SNRNP70, SF3B1, TCERG1, HNRNPA1, SF3B4, SNRPA, PRKRIP1, GTF2F1, HNRNPK	CD4 T EM2	down	21581	35	215	16.2791	Reactome_Pathways_2024.gmt
CONSTITUTIVE SIGNALING BY AKT1 E17K IN CANCER	0.0319602	0.403897	-1.54866	AKT1, RICTOR, AKT2, PDPK1, GSK3B, GSK3A	CD4 T EM2	down	21582	6	26	23.0769	Reactome_Pathways_2024.gmt
PROCESSING OF CAPPED INTRON-CONTAINING PRE-MRNA	0.000330807	0.0278705	-1.55681	SRSF7, SRSF6, HNRNPH1, DDX5, RNPS1, PTBP1, SRRT, DDX39B, HNRNPA2B1, ALYREF, RBM7, HNRNPU, SRSF2, NCBP1, SRSF3, PHF5A, POLR2A, PCF11, SRSF11, FUS, EIF4E, CPSF6, NUP88, HNRNPL, NXF1, SF1, WTAP, POLR2K, DDX39A, U2AF2, NUP58, PCBP2, SART1, EIF4A3, SNRNP70, SF3B1, TCERG1, HNRNPA1, SF3B4, SNRPA, PRKRIP1, GTF2F1, HNRNPK, NUP54	CD4 T EM2	down	21583	44	285	15.4386	Reactome_Pathways_2024.gmt
SIGNALING BY NUCLEAR RECEPTORS	0.00305064	0.140191	-1.57137	AKT1, CBFB, JUND, JUN, DDX5, MYC, FOSB, H2AFX, USF2, POLR2A, FOS, AKT2, DHRS3, GNAI2, POLR2K, EP300, CCNT1, PDPK1, MYLIP, GNB5, TLE3, HSP90AA1, GTF2F1, GPS2, POLR2D, NCOR2, DLD	CD4 T EM2	down	21584	27	270	10	Reactome_Pathways_2024.gmt
MRNA SPLICING - MAJOR PATHWAY	0.00067885	0.0527937	-1.57231	SRSF7, SRSF6, HNRNPH1, DDX5, RNPS1, PTBP1, SRRT, DDX39B, HNRNPA2B1, ALYREF, RBM7, HNRNPU, SRSF2, NCBP1, SRSF3, PHF5A, POLR2A, SRSF11, FUS, HNRNPL, SF1, POLR2K, U2AF2, PCBP2, SART1, EIF4A3, SNRNP70, SF3B1, TCERG1, HNRNPA1, SF3B4, SNRPA, PRKRIP1, GTF2F1, HNRNPK	CD4 T EM2	down	21585	35	204	17.1569	Reactome_Pathways_2024.gmt
REGULATION OF MITF-M-DEPENDENT GENES INVOLVED IN PIGMENTATION	0.0206239	0.308054	-1.57391	ARID1B, CTNNB1, ACTB, SMARCB1, SMARCA4, AKT2, BCL7B, DPF2	CD4 T EM2	down	21586	8	42	19.0476	Reactome_Pathways_2024.gmt
ANTIVIRAL MECHANISM BY IFN-STIMULATED GENES	0.00534759	0.174401	-1.57679	TUBA1A, PPP2R1A, KPNA4, STAT3, EIF4E, PDE12, NUP88, EIF4A1, SUMO1, NUP58, EIF4A3, PPP2CA, TUBA4A, NUP54, PRKRA, UBC, ILF3, UBE2I, TUBA1B, EIF4A2, EIF2S3, EIF4G1, TUBB4B, NUP153, KPNA2, PPP2R5A, MAPK3, ARIH1, PPM1B, NUP160, ILF2, TUBA1C, EIF4G2, KPNA3, NUP98, NUP107	CD4 T EM2	down	21587	36	158	22.7848	Reactome_Pathways_2024.gmt
RUNX1 INTERACTS WITH CO-FACTORS WHOSE PRECISE EFFECT ON RUNX1 TARGETS IS NOT KNOWN	0.016735	0.286945	-1.577	CBFB, ARID1B, SMARCB1, CBX6, SMARCA4, EP300, CBX4, RUNX1, YAF2, AUTS2, PHC2, CSNK2B, SMARCD1, SMARCA2, PHC1, SMARCC2, RYBP, RING1, BMI1, CSNK2A2	CD4 T EM2	down	21588	20	37	54.0541	Reactome_Pathways_2024.gmt
TP53 REGULATES TRANSCRIPTION OF CELL CYCLE GENES	0.0190641	0.29652	-1.58087	PLK3, BTG2, EP300, BAX, E2F4, CNOT2, CNOT11, CNOT1, TFDP2	CD4 T EM2	down	21589	9	49	18.3673	Reactome_Pathways_2024.gmt
MATERNAL TO ZYGOTIC TRANSITION (MZT)	0.0142761	0.268856	-1.58175	PAIP1, H2AFX, EIF4E, EIF4A1, KDM6B, KDM6A, EP300, EIF4A3, CNOT2, POLR2D, PABPN1, ZFP36L2, EIF4A2, CNOT11, EIF4G1, CNOT1, TUBB4B, KPNA2	CD4 T EM2	down	21590	18	109	16.5138	Reactome_Pathways_2024.gmt
REGULATION OF TP53 ACTIVITY	0.0048483	0.169022	-1.58693	AKT1, PPP2R1A, HUS1, PLK3, RICTOR, MDM4, AKT2, EP300, STK11, RAD1, JMY, PDPK1, USP7, PPP2CA, SGK1, RFFL, PRDM1, UBC, ING5, WRN, BRD1, TAF11, PPP2R5C, PRKAA1, HIPK1	CD4 T EM2	down	21591	25	160	15.625	Reactome_Pathways_2024.gmt
CD28 DEPENDENT PI3K AKT SIGNALING	0.0195551	0.299548	-1.59881	AKT1, RICTOR, AKT2, PDPK1	CD4 T EM2	down	21592	4	24	16.6667	Reactome_Pathways_2024.gmt
MAPK TARGETS NUCLEAR EVENTS MEDIATED BY MAP KINASES	0.0175781	0.286945	-1.61502	JUN, PPP2R1A, FOS, MAPKAPK2, PPP2CA	CD4 T EM2	down	21593	5	31	16.129	Reactome_Pathways_2024.gmt
ESR-MEDIATED SIGNALING	0.00224996	0.132411	-1.61903	AKT1, CBFB, JUND, JUN, DDX5, MYC, FOSB, H2AFX, USF2, POLR2A, FOS, AKT2, GNAI2, POLR2K, EP300, CCNT1, PDPK1, GNB5, TLE3, HSP90AA1, GTF2F1	CD4 T EM2	down	21594	21	192	10.9375	Reactome_Pathways_2024.gmt
GLYCOSAMINOGLYCAN METABOLISM	0.0180607	0.286945	-1.6191	CHP1, HEXA, IDS, CD44, GUSB, B3GNT2, HEXB, SLC35D2, B4GALT3	CD4 T EM2	down	21595	9	127	7.08661	Reactome_Pathways_2024.gmt
TRANSCRIPTIONAL REGULATION BY THE AP-2 (TFAP2) FAMILY OF TRANSCRIPTION FACTORS	0.0156082	0.281783	-1.62057	CITED2, MYC, EP300, SUMO1, CITED4, UBE2I, ATAD2	CD4 T EM2	down	21596	7	36	19.4444	Reactome_Pathways_2024.gmt
AGGREPHAGY	0.0124935	0.268856	-1.62173	TUBA1A, HSF1, DYNC1LI2, HSP90AA1, TUBA4A, UBC, VIM, TUBA1B, TUBB4B, DYNC1H1	CD4 T EM2	down	21597	10	43	23.2558	Reactome_Pathways_2024.gmt
CTNNB1 S33 MUTANTS AREN'T PHOSPHORYLATED	0.0146262	0.268856	-1.63525	PPP2R1A, CTNNB1, PPP2CA, GSK3B, PPP2R5C, PPP2R5A	CD4 T EM2	down	21598	6	15	40	Reactome_Pathways_2024.gmt
CTNNB1 S37 MUTANTS AREN'T PHOSPHORYLATED	0.0146262	0.268856	-1.63525	PPP2R1A, CTNNB1, PPP2CA, GSK3B, PPP2R5C, PPP2R5A	CD4 T EM2	down	21599	6	15	40	Reactome_Pathways_2024.gmt
CTNNB1 S45 MUTANTS AREN'T PHOSPHORYLATED	0.0146262	0.268856	-1.63525	PPP2R1A, CTNNB1, PPP2CA, GSK3B, PPP2R5C, PPP2R5A	CD4 T EM2	down	21600	6	15	40	Reactome_Pathways_2024.gmt
CTNNB1 T41 MUTANTS AREN'T PHOSPHORYLATED	0.0146262	0.268856	-1.63525	PPP2R1A, CTNNB1, PPP2CA, GSK3B, PPP2R5C, PPP2R5A	CD4 T EM2	down	21601	6	15	40	Reactome_Pathways_2024.gmt
SIGNALING BY CTNNB1 PHOSPHO-SITE MUTANTS	0.0146262	0.268856	-1.63525	PPP2R1A, CTNNB1, PPP2CA, GSK3B, PPP2R5C, PPP2R5A	CD4 T EM2	down	21602	6	15	40	Reactome_Pathways_2024.gmt
SIGNALING BY GSK3BETA MUTANTS	0.0146262	0.268856	-1.63525	PPP2R1A, CTNNB1, PPP2CA, GSK3B, PPP2R5C, PPP2R5A	CD4 T EM2	down	21603	6	15	40	Reactome_Pathways_2024.gmt
CIRCADIAN CLOCK	0.00623525	0.185407	-1.64667	RBM4, NAMPT, CRTC3, PER1, EP300, HIF1A, MEF2D, CSNK1D, UBC, PPP1CB, ARNTL, RORA, CRY1	CD4 T EM2	down	21604	13	70	18.5714	Reactome_Pathways_2024.gmt
DEADENYLATION OF MRNA	0.0120798	0.268856	-1.65111	PAIP1, EIF4E, PAN3, EIF4A1, EIF4A3, CNOT2, EIF4A2, CNOT11, EIF4G1, CNOT1	CD4 T EM2	down	21605	10	25	40	Reactome_Pathways_2024.gmt
REGULATION OF ENDOGENOUS RETROELEMENTS BY PIWI-INTERACTING RNAS (PIRNAS)	0.00907379	0.241217	-1.65169	ARID1B, MTA1, H2AFX, ACTB, SMARCB1, SMARCA4, BCL7B, DPF2	CD4 T EM2	down	21606	8	66	12.1212	Reactome_Pathways_2024.gmt
FORMATION OF TUBULIN FOLDING INTERMEDIATES BY CCT TRIC	0.0111231	0.255578	-1.65176	TUBA1A, TUBA4A, TUBA1B, TUBB4B, CCT4, TCP1, TUBA1C, CCT2	CD4 T EM2	down	21607	8	25	32	Reactome_Pathways_2024.gmt
ESTROGEN-DEPENDENT GENE EXPRESSION	0.0033697	0.141949	-1.66475	CBFB, JUND, JUN, DDX5, MYC, FOSB, H2AFX, USF2, POLR2A, FOS, POLR2K, EP300, CCNT1, TLE3, HSP90AA1, GTF2F1	CD4 T EM2	down	21608	16	121	13.2231	Reactome_Pathways_2024.gmt
REGULATION OF BETA-CELL DEVELOPMENT	0.00830625	0.226963	-1.69171	AKT1, AKT2, EP300	CD4 T EM2	down	21609	3	42	7.14286	Reactome_Pathways_2024.gmt
M-DECAY DEGRADATION OF MATERNAL MRNAS BY MATERNALLY STORED FACTORS	0.00530731	0.174401	-1.69675	PAIP1, EIF4E, EIF4A1, EIF4A3, CNOT2, POLR2D, ZFP36L2, EIF4A2, CNOT11, EIF4G1, CNOT1, TUBB4B, KPNA2	CD4 T EM2	down	21610	13	46	28.2609	Reactome_Pathways_2024.gmt
BETA-CATENIN PHOSPHORYLATION CASCADE	0.00783476	0.220026	-1.6998	PPP2R1A, CTNNB1, PPP2CA, FRAT2, GSK3B, PPP2R5C, PPP2R5A	CD4 T EM2	down	21611	7	17	41.1765	Reactome_Pathways_2024.gmt
DEACTIVATION OF THE BETA-CATENIN TRANSACTIVATING COMPLEX	0.00608907	0.185407	-1.71004	AKT1, CTNNB1, CTBP1, AKT2, TLE3, UBC	CD4 T EM2	down	21612	6	42	14.2857	Reactome_Pathways_2024.gmt
GAMMA CARBOXYLATION, HYPUSINYLATION, HYDROXYLATION, AND ARYLSULFATASE ACTIVATION	0.0043929	0.16449	-1.715	EIF5A, U2AF2, JMJD6, DRG2, SUMF2, ETF1, DPH7, DPH3, DRG1, EEF2, FURIN	CD4 T EM2	down	21613	11	61	18.0328	Reactome_Pathways_2024.gmt
Z-DECAY DEGRADATION OF MATERNAL MRNAS BY ZYGOTICALLY EXPRESSED FACTORS	0.00577826	0.182557	-1.71692	PAIP1, EIF4E, EIF4A1, EIF4A3, PABPN1, EIF4A2, EIF4G1	CD4 T EM2	down	21614	7	12	58.3333	Reactome_Pathways_2024.gmt
SUMOYLATION OF TRANSCRIPTION COFACTORS	0.00126465	0.0852373	-1.74063	TRIM28, DDX5, CTBP1, EP300, SUMO1, UHRF2, UBE2I, CBX4, NCOR2, MBD1, SUMO3, SIN3A, TOPORS, PHC2	CD4 T EM2	down	21615	14	44	31.8182	Reactome_Pathways_2024.gmt
SIGNALING BY WNT IN CANCER	0.00304987	0.140191	-1.7502	PPP2R1A, CTNNB1, CTBP1, PPP2CA, GSK3B, PPP2R5C, PPP2R5A	CD4 T EM2	down	21616	7	34	20.5882	Reactome_Pathways_2024.gmt
DISASSEMBLY OF THE DESTRUCTION COMPLEX AND RECRUITMENT OF AXIN TO THE MEMBRANE	0.00375536	0.151867	-1.75084	PPP2R1A, CTNNB1, PPP2CA, CSNK1G2, FRAT2, GSK3B, PPP2R5C, PPP2R5A	CD4 T EM2	down	21617	8	31	25.8065	Reactome_Pathways_2024.gmt
PKR-MEDIATED SIGNALING	0.00235746	0.132411	-1.76128	TUBA1A, PPP2R1A, STAT3, SUMO1, PPP2CA, TUBA4A, PRKRA, ILF3, UBE2I, TUBA1B, EIF2S3, TUBB4B, PPP2R5A, ARIH1, ILF2, TUBA1C	CD4 T EM2	down	21618	16	80	20	Reactome_Pathways_2024.gmt
FORMATION OF THE BETA-CATENIN TCF TRANSACTIVATING COMPLEX	0.00325089	0.141949	-1.78437	MYC, CTNNB1, H2AFX, SMARCA4, EP300, TLE3	CD4 T EM2	down	21619	6	60	10	Reactome_Pathways_2024.gmt
NGF-STIMULATED TRANSCRIPTION	0.00295409	0.140191	-1.79011	JUND, FOSB, FOS, JUNB, EP300, MEF2D, SGK1, EGR1	CD4 T EM2	down	21620	8	39	20.5128	Reactome_Pathways_2024.gmt
INTERLEUKIN-4 AND INTERLEUKIN-13 SIGNALING	0.00026849	0.0246766	-1.87118	AKT1, MYC, STAT3, SOCS1, FOS, JUNB, HIF1A, SOCS3, ZEB1, PIM1, HSP90AA1, IL23A, BATF, MCL1, IL4R, VIM, RORA, TGFB1, JAK3	CD4 T EM2	down	21621	19	112	16.9643	Reactome_Pathways_2024.gmt
TRANSPORT OF MATURE TRANSCRIPT TO CYTOPLASM	0.000214886	0.0246766	-1.88483	SRSF7, SRSF6, RNPS1, DDX39B, ALYREF, SRSF2, NCBP1, SRSF3, SRSF11, EIF4E, NUP88, NXF1, DDX39A, U2AF2, NUP58, EIF4A3, NUP54	CD4 T EM2	down	21622	17	83	20.4819	Reactome_Pathways_2024.gmt
TRANSPORT OF MATURE MRNA DERIVED FROM AN INTRON-CONTAINING TRANSCRIPT	0.000110966	0.0186977	-1.89284	SRSF7, SRSF6, RNPS1, DDX39B, ALYREF, SRSF2, NCBP1, SRSF3, SRSF11, NUP88, NXF1, DDX39A, U2AF2, NUP58, EIF4A3, NUP54	CD4 T EM2	down	21623	16	74	21.6216	Reactome_Pathways_2024.gmt
RNA POLYMERASE II TRANSCRIPTION TERMINATION	7.57915e-05	0.015325	-1.9093	SRSF7, SRSF6, RNPS1, DDX39B, ALYREF, SRSF2, NCBP1, SRSF3, PCF11, SRSF11, CPSF6, DDX39A, U2AF2, EIF4A3	CD4 T EM2	down	21624	14	67	20.8955	Reactome_Pathways_2024.gmt
REGULATION OF TP53 DEGRADATION	0.000253429	0.0246766	-1.90945	AKT1, PPP2R1A, RICTOR, MDM4, AKT2, PDPK1, USP7, PPP2CA, SGK1, RFFL, UBC	CD4 T EM2	down	21625	11	36	30.5556	Reactome_Pathways_2024.gmt
NUCLEAR EVENTS (KINASE AND TRANSCRIPTION FACTOR ACTIVATION)	0.000233824	0.0246766	-1.92257	JUND, FOSB, PPP2R1A, FOS, JUNB, EP300, MEF2D, MAPKAPK2, PPP2CA, SGK1, EGR1	CD4 T EM2	down	21626	11	61	18.0328	Reactome_Pathways_2024.gmt
REGULATION OF TP53 EXPRESSION AND DEGRADATION	0.000169129	0.024427	-1.94859	AKT1, PPP2R1A, RICTOR, MDM4, AKT2, PDPK1, USP7, PPP2CA, SGK1, RFFL, PRDM1, UBC	CD4 T EM2	down	21627	12	37	32.4324	Reactome_Pathways_2024.gmt
MRNA 3'-END PROCESSING	1.74153e-05	0.00440172	-2.05102	SRSF7, SRSF6, RNPS1, DDX39B, ALYREF, SRSF2, NCBP1, SRSF3, PCF11, SRSF11, CPSF6, DDX39A, U2AF2, EIF4A3	CD4 T EM2	down	21628	14	58	24.1379	Reactome_Pathways_2024.gmt
RESPIRATORY ELECTRON TRANSPORT	2.09656e-10	1.96867e-07	2.36215	SMIM20, ETFB, NDUFB8, NDUFB7, NDUFA12, COX6B1, HIGD2A, UQCR10, COX6A1, NDUFB11, COX14, NDUFC2, COX20, COX6C, NDUFB6, NDUFAF8, NDUFB10, NDUFS4, UQCC3, UQCC2, NDUFB2, NDUFAF2, NDUFS5, NDUFA11, NDUFS6, NDUFA4, NDUFB4, LYRM2, UQCRH, COX8A, TMEM126A, NDUFAB1, NDUFS8, PYURF, COA5, MDH1, NDUFS1, COX7B, TMEM126B, NDUFC1, NDUFA13, COX7C, NDUFA6, NDUFB3, ISCU, NDUFV2, NDUFA1, UQCRB, COX4I1, UQCR11, COX11, NDUFB1, NDUFA2, NDUFA3, TMEM223, COX17, SURF1, CMC1, COX5A	CD4 T Naive Core	up	21629	59	158	37.3418	Reactome_Pathways_2024.gmt
COMPLEX I BIOGENESIS	5.34931e-08	2.5115e-05	2.34999	NDUFB8, NDUFB7, NDUFA12, NDUFB11, NDUFC2, NDUFB6, NDUFAF8, NDUFB10, NDUFS4, NDUFB2, NDUFAF2, NDUFS5, NDUFA11, NDUFS6, NDUFB4, LYRM2, TMEM126A, NDUFAB1, NDUFS8, PYURF, NDUFS1, TMEM126B, NDUFC1, NDUFA13, NDUFA6, NDUFB3, NDUFV2, NDUFA1	CD4 T Naive Core	up	21630	28	68	41.1765	Reactome_Pathways_2024.gmt
AEROBIC RESPIRATION AND RESPIRATORY ELECTRON TRANSPORT	5.21096e-07	0.000152821	1.94599	SMIM20, ETFB, NDUFB8, NDUFB7, NDUFA12, COX6B1, HIGD2A, UQCR10, ATP5PF, COX6A1, NDUFB11, COX14, ATP5PD, NDUFC2, COX20, COX6C, NDUFB6, NDUFAF8, NDUFB10, NDUFS4, UQCC3, UQCC2, NDUFB2, NDUFAF2, NDUFS5, NDUFA11, NDUFS6, NDUFA4, NDUFB4, LYRM2, UQCRH, COX8A, TMEM126A, ATP5MF, NDUFAB1, ATP5MG, NDUFS8, PYURF, ATP5F1E, UBA52, ATP5MC2, COA5, MDH1, NDUFS1, COX7B, TMEM126B, NDUFC1, NDUFA13, COX7C, ATP5PO, ATP5MC1, NDUFA6, NDUFB3, SUCLG1, ISCU, NDUFV2, NDUFA1, UQCRB, COX4I1, ISCA2, UQCR11, COX11, NDUFB1, NDUFA2, MPC1, NDUFA3, TMEM223, COX17, SURF1, CMC1, MPC2, COX5A	CD4 T Naive Core	up	21631	72	260	27.6923	Reactome_Pathways_2024.gmt
COMPLEX IV ASSEMBLY	0.000829122	0.0556104	1.9265	SMIM20, COX6B1, HIGD2A, COX6A1, COX14, COX20, COX6C, NDUFA4, COX8A, COA5, COX7B, COX7C, COX4I1, COX11, TMEM223, COX17, SURF1, CMC1, COX5A	CD4 T Naive Core	up	21632	19	48	39.5833	Reactome_Pathways_2024.gmt
SMOOTH MUSCLE CONTRACTION	0.00521779	0.140504	1.79707	CALM1, TLN1, MYL6, TPM3, PAK2, MYL12B, ANXA1, TPM4	CD4 T Naive Core	up	21633	8	44	18.1818	Reactome_Pathways_2024.gmt
MUSCLE CONTRACTION	0.00620347	0.140504	1.7629	ITPR2, CALM1, TLN1, MYL6, TPM3, TTN, PAK2, MYL12B, STIM1, ANXA1, HIPK2, ATP2B1, TPM4, ATP2B4, TMOD3, AKAP9	CD4 T Naive Core	up	21634	16	204	7.84314	Reactome_Pathways_2024.gmt
FORMATION OF ATP BY CHEMIOSMOTIC COUPLING	0.0099124	0.152586	1.74671	ATP5PF, ATP5PD, ATP5MF, ATP5MG, ATP5F1E, ATP5MC2, ATP5PO, ATP5MC1	CD4 T Naive Core	up	21635	8	20	40	Reactome_Pathways_2024.gmt
CRISTAE FORMATION	0.0103117	0.156172	1.70589	ATP5PF, ATP5PD, IMMT, ATP5MF, ATP5MG, ATP5F1E, ATP5MC2, ATP5PO, ATP5MC1	CD4 T Naive Core	up	21636	9	33	27.2727	Reactome_Pathways_2024.gmt
RAC3 GTPASE CYCLE	0.0166163	0.210848	1.60071	TMPO, DOCK10, NCF1, CYBA, ARHGAP26, IL32, PAK2, TAOK3, ABI1, WASF2, LBR	CD4 T Naive Core	up	21637	11	94	11.7021	Reactome_Pathways_2024.gmt
COMPLEX III ASSEMBLY	0.0316942	0.313273	1.59389	UQCR10, UQCC3, UQCC2, UQCRH, ISCU, UQCRB, UQCR11	CD4 T Naive Core	up	21638	7	25	28	Reactome_Pathways_2024.gmt
MITOCHONDRIAL BIOGENESIS	0.01576	0.208331	1.59216	ATP5PF, SSBP1, ATP5PD, CALM1, IMMT, TFAM, ATP5MF, CAMK4, GABPA, MED1, ATP5MG, ATP5F1E, ATP5MC2, ATP5PO, ATP5MC1	CD4 T Naive Core	up	21639	15	97	15.4639	Reactome_Pathways_2024.gmt
PD-1 SIGNALING	0.0362352	0.33688	1.58905	CD3D, PTPN11, CD3G	CD4 T Naive Core	up	21640	3	30	10	Reactome_Pathways_2024.gmt
MITOCHONDRIAL FATTY ACID BETA-OXIDATION	0.034029	0.32276	1.57508	ACAA2, HADHA, NDUFAB1, DECR1, THEM4, DBI	CD4 T Naive Core	up	21641	6	38	15.7895	Reactome_Pathways_2024.gmt
NORC NEGATIVELY REGULATES RRNA EXPRESSION	0.0261454	0.274262	1.5747	GTF2H3, SUDS3, POLR1D, POLR2F, SMARCA5, MNAT1, GTF2H1, TTF1, GTF2H5, DNMT1, UBTF, POLR2L, HDAC2	CD4 T Naive Core	up	21642	13	76	17.1053	Reactome_Pathways_2024.gmt
NEGATIVE EPIGENETIC REGULATION OF RRNA EXPRESSION	0.0305085	0.306792	1.53592	GTF2H3, SUDS3, POLR1D, POLR2F, SMARCA5, MNAT1, GTF2H1, TTF1, GTF2H5, DNMT1, UBTF, POLR2L, HDAC2	CD4 T Naive Core	up	21643	13	82	15.8537	Reactome_Pathways_2024.gmt
ANTIGEN ACTIVATES B CELL RECEPTOR (BCR) LEADING TO GENERATION OF SECOND MESSENGERS	0.050804	0.369806	1.51186	ITPR2, CALM1, GRB2, SH3KBP1, STIM1, SOS1, PLCG2	CD4 T Naive Core	up	21644	7	95	7.36842	Reactome_Pathways_2024.gmt
ION HOMEOSTASIS	0.0574294	0.393437	1.51138	ITPR2, CALM1, STIM1, ATP2B1, ATP2B4	CD4 T Naive Core	up	21645	5	54	9.25926	Reactome_Pathways_2024.gmt
RNA POLYMERASE I TRANSCRIPTION TERMINATION	0.0558803	0.388678	1.50584	GTF2H3, POLR1D, POLR2F, MNAT1, GTF2H1, TTF1, GTF2H5, UBTF, POLR2L	CD4 T Naive Core	up	21646	9	33	27.2727	Reactome_Pathways_2024.gmt
FATTY ACID METABOLISM	0.0429707	0.353387	1.47996	ACAA2, HADHA, NDUFAB1, HACD4, GPX4, CPT1A, DECR1, THEM4, DBI, LTA4H, ECI2, HACD3, SCP2, HSD17B12, ECHS1, HSD17B4, EPHX2	CD4 T Naive Core	up	21647	17	176	9.65909	Reactome_Pathways_2024.gmt
RNA POLYMERASE II PRE-TRANSCRIPTION EVENTS	0.0353441	0.331881	1.45403	SUPT16H, GTF2H3, POLR2I, TCEA1, CTR9, POLR2F, TAF10, LEO1, TAF15, POLR2G, MNAT1, POLR2B, ELOB, GTF2H1, POLR2J, GTF2H5, POLR2L	CD4 T Naive Core	up	21648	17	81	20.9877	Reactome_Pathways_2024.gmt
FORMATION OF HIV-1 ELONGATION COMPLEX CONTAINING HIV-1 TAT	0.0496278	0.364066	1.45067	SUPT16H, GTF2H3, POLR2I, TCEA1, POLR2F, POLR2G, MNAT1, POLR2B, ELOB, GTF2H1, POLR2J, GTF2H5, POLR2L	CD4 T Naive Core	up	21649	13	44	29.5455	Reactome_Pathways_2024.gmt
HIV TRANSCRIPTION ELONGATION	0.0496278	0.364066	1.45067	SUPT16H, GTF2H3, POLR2I, TCEA1, POLR2F, POLR2G, MNAT1, POLR2B, ELOB, GTF2H1, POLR2J, GTF2H5, POLR2L	CD4 T Naive Core	up	21650	13	44	29.5455	Reactome_Pathways_2024.gmt
TAT-MEDIATED ELONGATION OF THE HIV-1 TRANSCRIPT	0.0496278	0.364066	1.45067	SUPT16H, GTF2H3, POLR2I, TCEA1, POLR2F, POLR2G, MNAT1, POLR2B, ELOB, GTF2H1, POLR2J, GTF2H5, POLR2L	CD4 T Naive Core	up	21651	13	44	29.5455	Reactome_Pathways_2024.gmt
FORMATION OF RNA POL II ELONGATION COMPLEX	0.0436559	0.353387	1.44983	SUPT16H, GTF2H3, POLR2I, TCEA1, CTR9, POLR2F, LEO1, POLR2G, MNAT1, POLR2B, ELOB, GTF2H1, POLR2J, GTF2H5, POLR2L	CD4 T Naive Core	up	21652	15	58	25.8621	Reactome_Pathways_2024.gmt
RNA POLYMERASE II TRANSCRIPTION ELONGATION	0.0436559	0.353387	1.44983	SUPT16H, GTF2H3, POLR2I, TCEA1, CTR9, POLR2F, LEO1, POLR2G, MNAT1, POLR2B, ELOB, GTF2H1, POLR2J, GTF2H5, POLR2L	CD4 T Naive Core	up	21653	15	58	25.8621	Reactome_Pathways_2024.gmt
TRANSCRIPTIONAL REGULATION BY E2F6	0.0807701	0.456886	1.42138	CBX5, SUZ12, UXT	CD4 T Naive Core	up	21654	3	34	8.82353	Reactome_Pathways_2024.gmt
EARLY PHASE OF HIV LIFE CYCLE	0.0979037	0.496927	1.42067	PSIP1, XRCC5, PPIA, CD4	CD4 T Naive Core	up	21655	4	22	18.1818	Reactome_Pathways_2024.gmt
SRP-DEPENDENT COTRANSLATIONAL PROTEIN TARGETING TO MEMBRANE	0.0770154	0.449649	1.41375	TRAM1, SRPRA, SRP14, UBA52, SRP54, FAU	CD4 T Naive Core	up	21656	6	119	5.04202	Reactome_Pathways_2024.gmt
SIGNALING BY NTRK2 (TRKB)	0.100803	0.497488	1.41335	PTPN11, GRB2, SOS1, PLCG1, RAC1	CD4 T Naive Core	up	21657	5	25	20	Reactome_Pathways_2024.gmt
FORMATION OF HIV ELONGATION COMPLEX IN THE ABSENCE OF HIV TAT	0.0595564	0.395004	1.41219	SUPT16H, GTF2H3, POLR2I, TCEA1, POLR2F, POLR2G, MNAT1, POLR2B, ELOB, GTF2H1, POLR2J, GTF2H5, POLR2L	CD4 T Naive Core	up	21658	13	45	28.8889	Reactome_Pathways_2024.gmt
ROLE OF PHOSPHOLIPIDS IN PHAGOCYTOSIS	0.097572	0.496927	1.40824	ITPR2, CD3G	CD4 T Naive Core	up	21659	2	107	1.86916	Reactome_Pathways_2024.gmt
TRANSCRIPTION OF THE HIV GENOME	0.0578214	0.393437	1.38892	SUPT16H, GTF2H3, POLR2I, TCEA1, POLR2F, TAF10, TAF15, POLR2G, MNAT1, POLR2B, ELOB, GTF2H1, POLR2J, GTF2H5, POLR2L	CD4 T Naive Core	up	21660	15	71	21.1268	Reactome_Pathways_2024.gmt
ION TRANSPORT BY P-TYPE ATPASES	0.112352	0.512539	1.37821	CALM1, ATP11B, ATP2B1, ATP2B4	CD4 T Naive Core	up	21661	4	55	7.27273	Reactome_Pathways_2024.gmt
SEMAPHORIN INTERACTIONS	0.107667	0.5049	1.37618	TLN1, MYL6, ROCK1, PAK2, SEMA4D, MYL12B, PTPRC, MYH9	CD4 T Naive Core	up	21662	8	64	12.5	Reactome_Pathways_2024.gmt
METABOLISM OF NUCLEOTIDES	0.0730111	0.439471	1.37352	DNPH1, NUDT1, TXNRD1, ADK, APRT, NME1, TXN, NT5C	CD4 T Naive Core	up	21663	8	98	8.16327	Reactome_Pathways_2024.gmt
HIV TRANSCRIPTION INITIATION	0.0896215	0.470495	1.35167	GTF2H3, POLR2I, POLR2F, TAF10, TAF15, POLR2G, MNAT1, POLR2B, GTF2H1, POLR2J, GTF2H5, POLR2L	CD4 T Naive Core	up	21664	12	47	25.5319	Reactome_Pathways_2024.gmt
RNA POLYMERASE II HIV PROMOTER ESCAPE	0.0896215	0.470495	1.35167	GTF2H3, POLR2I, POLR2F, TAF10, TAF15, POLR2G, MNAT1, POLR2B, GTF2H1, POLR2J, GTF2H5, POLR2L	CD4 T Naive Core	up	21665	12	47	25.5319	Reactome_Pathways_2024.gmt
RNA POLYMERASE II PROMOTER ESCAPE	0.0896215	0.470495	1.35167	GTF2H3, POLR2I, POLR2F, TAF10, TAF15, POLR2G, MNAT1, POLR2B, GTF2H1, POLR2J, GTF2H5, POLR2L	CD4 T Naive Core	up	21666	12	47	25.5319	Reactome_Pathways_2024.gmt
RNA POLYMERASE II TRANSCRIPTION INITIATION	0.0896215	0.470495	1.35167	GTF2H3, POLR2I, POLR2F, TAF10, TAF15, POLR2G, MNAT1, POLR2B, GTF2H1, POLR2J, GTF2H5, POLR2L	CD4 T Naive Core	up	21667	12	47	25.5319	Reactome_Pathways_2024.gmt
RNA POLYMERASE II TRANSCRIPTION INITIATION AND PROMOTER CLEARANCE	0.0896215	0.470495	1.35167	GTF2H3, POLR2I, POLR2F, TAF10, TAF15, POLR2G, MNAT1, POLR2B, GTF2H1, POLR2J, GTF2H5, POLR2L	CD4 T Naive Core	up	21668	12	47	25.5319	Reactome_Pathways_2024.gmt
RNA POLYMERASE II TRANSCRIPTION PRE-INITIATION AND PROMOTER OPENING	0.0896215	0.470495	1.35167	GTF2H3, POLR2I, POLR2F, TAF10, TAF15, POLR2G, MNAT1, POLR2B, GTF2H1, POLR2J, GTF2H5, POLR2L	CD4 T Naive Core	up	21669	12	47	25.5319	Reactome_Pathways_2024.gmt
FCERI MEDIATED CA+2 MOBILIZATION	0.122329	0.535317	1.34043	ITPR2, CALM1, GRB2, NFATC2, SOS1, PLCG2, PLCG1	CD4 T Naive Core	up	21670	7	110	6.36364	Reactome_Pathways_2024.gmt
DUAL INCISION IN TC-NER	0.0888208	0.470495	1.33486	GTF2H3, XPA, POLR2I, CUL4B, TCEA1, RPA3, POLR2F, POLR2G, MNAT1, POLR2B, UBA52, ZNF830, POLD3, GTF2H1, POLR2J, GTF2H5, POLR2L	CD4 T Naive Core	up	21671	17	63	26.9841	Reactome_Pathways_2024.gmt
PHOSPHORYLATION OF CD3 AND TCR ZETA CHAINS	0.147303	0.563296	1.31976	CD3D, CD3G, PTPRC, PTPN22, CD4	CD4 T Naive Core	up	21672	5	29	17.2414	Reactome_Pathways_2024.gmt
RNA POLYMERASE III TRANSCRIPTION INITIATION	0.141348	0.55767	1.31243	POLR1D, POLR2F, GTF3C6, GTF3A, SNAPC5, CRCP, POLR2L, BDP1, POLR3GL, POLR3K	CD4 T Naive Core	up	21673	10	36	27.7778	Reactome_Pathways_2024.gmt
HIV LIFE CYCLE	0.0567622	0.39191	1.31209	SUPT16H, TPR, GTF2H3, CHMP2A, POLR2I, PSIP1, TCEA1, XRCC5, POLR2F, TAF10, NMT2, CHMP4B, TAF15, POLR2G, MNAT1, POLR2B, UBA52, PPIA, VPS28, ELOB, GTF2H1, POLR2J, CD4, XPO1, GTF2H5	CD4 T Naive Core	up	21674	25	158	15.8228	Reactome_Pathways_2024.gmt
RET SIGNALING	0.159086	0.58518	1.30168	PTPN11, GRB2, PRKACB, SOS1, PLCG1	CD4 T Naive Core	up	21675	5	41	12.1951	Reactome_Pathways_2024.gmt
BIOLOGICAL OXIDATIONS	0.13644	0.55767	1.29128	CYP4V2, GGCT, ADH5, GSTO1, TRMT112, MGST3, SULT1B1, ESD, UGP2, AKR1A1	CD4 T Naive Core	up	21676	10	222	4.5045	Reactome_Pathways_2024.gmt
MRNA CAPPING	0.138962	0.55767	1.289	GTF2H3, POLR2I, POLR2F, POLR2G, MNAT1, POLR2B, GTF2H1, POLR2J, GTF2H5, POLR2L	CD4 T Naive Core	up	21677	10	29	34.4828	Reactome_Pathways_2024.gmt
RNA POLYMERASE I PROMOTER ESCAPE	0.165463	0.594056	1.28406	GTF2H3, POLR1D, POLR2F, MNAT1, GTF2H1, CBX3, GTF2H5, UBTF, POLR2L	CD4 T Naive Core	up	21678	9	59	15.2542	Reactome_Pathways_2024.gmt
PAUSING AND RECOVERY OF TAT-MEDIATED HIV ELONGATION	0.141244	0.55767	1.28353	SUPT16H, POLR2I, TCEA1, POLR2F, POLR2G, POLR2B, ELOB, POLR2J	CD4 T Naive Core	up	21679	8	32	25	Reactome_Pathways_2024.gmt
TAT-MEDIATED HIV ELONGATION ARREST AND RECOVERY	0.141244	0.55767	1.28353	SUPT16H, POLR2I, TCEA1, POLR2F, POLR2G, POLR2B, ELOB, POLR2J	CD4 T Naive Core	up	21680	8	32	25	Reactome_Pathways_2024.gmt
RNA POL II CTD PHOSPHORYLATION AND INTERACTION WITH CE	0.148668	0.563296	1.28272	GTF2H3, POLR2I, POLR2F, POLR2G, MNAT1, POLR2B, GTF2H1, POLR2J, GTF2H5, POLR2L	CD4 T Naive Core	up	21681	10	27	37.037	Reactome_Pathways_2024.gmt
RNA POL II CTD PHOSPHORYLATION AND INTERACTION WITH CE DURING HIV INFECTION	0.148668	0.563296	1.28272	GTF2H3, POLR2I, POLR2F, POLR2G, MNAT1, POLR2B, GTF2H1, POLR2J, GTF2H5, POLR2L	CD4 T Naive Core	up	21682	10	27	37.037	Reactome_Pathways_2024.gmt
SIGNALING BY FGFR2 IN DISEASE	0.156139	0.584986	1.2825	POLR2I, POLR2F, GRB2, POLR2G, POLR2B, SOS1, POLR2J, PLCG1, POLR2L	CD4 T Naive Core	up	21683	9	43	20.9302	Reactome_Pathways_2024.gmt
ACTIVATION OF THE PRE-REPLICATIVE COMPLEX	0.177445	0.605894	1.27994	RPA3, PRIM1, ORC2, ORC4, POLE3, ORC3, RPA2, RPA1	CD4 T Naive Core	up	21684	8	33	24.2424	Reactome_Pathways_2024.gmt
CARDIAC CONDUCTION	0.159468	0.58518	1.27933	ITPR2, CALM1, STIM1, HIPK2, ATP2B1, ATP2B4, AKAP9	CD4 T Naive Core	up	21685	7	130	5.38462	Reactome_Pathways_2024.gmt
FCGR3A-MEDIATED IL10 SYNTHESIS	0.173883	0.602496	1.27696	ITPR2, CD3G, CALM1, PRKACB, PLCG2, PLCG1	CD4 T Naive Core	up	21686	6	121	4.95868	Reactome_Pathways_2024.gmt
RESOLUTION OF AP SITES VIA THE MULTIPLE-NUCLEOTIDE PATCH REPLACEMENT PATHWAY	0.1799	0.607648	1.27128	PARG, RPA3, POLD3, PARP1, POLE3, RFC1, RPA2, RPA1	CD4 T Naive Core	up	21687	8	25	32	Reactome_Pathways_2024.gmt
B-WICH COMPLEX POSITIVELY REGULATES RRNA EXPRESSION	0.176416	0.604656	1.27104	DEK, POLR1D, POLR2F, SMARCA5	CD4 T Naive Core	up	21688	4	59	6.77966	Reactome_Pathways_2024.gmt
RESPONSE TO ELEVATED PLATELET CYTOSOLIC CA2+	0.134084	0.55767	1.25888	VTI1B, CALM1, LGALS3BP, TLN1, STXBP3, TTN, SOD1, LAMP2, PPIA	CD4 T Naive Core	up	21689	9	133	6.76692	Reactome_Pathways_2024.gmt
FORMATION OF TC-NER PRE-INCISION COMPLEX	0.14445	0.56049	1.2494	GTF2H3, XPA, POLR2I, CUL4B, TCEA1, POLR2F, POLR2G, MNAT1, POLR2B, UBA52, ZNF830, GTF2H1, POLR2J, GTF2H5, COPS5, POLR2L	CD4 T Naive Core	up	21690	16	51	31.3725	Reactome_Pathways_2024.gmt
RHOJ GTPASE CYCLE	0.17885	0.606283	1.24585	TMPO, FNBP1, ARHGAP26, PAK2	CD4 T Naive Core	up	21691	4	55	7.27273	Reactome_Pathways_2024.gmt
GAP-FILLING DNA REPAIR SYNTHESIS AND LIGATION IN TC-NER	0.138882	0.55767	1.24418	GTF2H3, POLR2I, CUL4B, TCEA1, RPA3, POLR2F, POLR2G, MNAT1, POLR2B, UBA52, ZNF830, POLD3, GTF2H1, POLR2J, GTF2H5, POLR2L	CD4 T Naive Core	up	21692	16	62	25.8065	Reactome_Pathways_2024.gmt
PLC BETA MEDIATED EVENTS	0.200608	0.62099	1.24197	ITPR2, CALM1, CAMK4, PRKACB	CD4 T Naive Core	up	21693	4	49	8.16327	Reactome_Pathways_2024.gmt
HIV ELONGATION ARREST AND RECOVERY	0.165987	0.594056	1.24043	SUPT16H, POLR2I, TCEA1, POLR2F, POLR2G, POLR2B, ELOB, POLR2J	CD4 T Naive Core	up	21694	8	33	24.2424	Reactome_Pathways_2024.gmt
PAUSING AND RECOVERY OF HIV ELONGATION	0.165987	0.594056	1.24043	SUPT16H, POLR2I, TCEA1, POLR2F, POLR2G, POLR2B, ELOB, POLR2J	CD4 T Naive Core	up	21695	8	33	24.2424	Reactome_Pathways_2024.gmt
RNA POLYMERASE III TRANSCRIPTION INITIATION FROM TYPE 1 PROMOTER	0.201706	0.62099	1.23835	POLR1D, POLR2F, GTF3C6, GTF3A, CRCP, POLR2L, BDP1, POLR3GL, POLR3K	CD4 T Naive Core	up	21696	9	28	32.1429	Reactome_Pathways_2024.gmt
MITOCHONDRIAL TRANSLATION	0.20944	0.636452	1.23815	MTIF2, DAP3, CHCHD1, GADD45GIP1, AURKAIP1	CD4 T Naive Core	up	21697	5	97	5.15464	Reactome_Pathways_2024.gmt
FORMATION OF A POOL OF FREE 40S SUBUNITS	0.203089	0.622901	1.23691	EIF3G, EIF3J, UBA52, EIF3K, FAU	CD4 T Naive Core	up	21698	5	106	4.71698	Reactome_Pathways_2024.gmt
TRANSCRIPTION-COUPLED NUCLEOTIDE EXCISION REPAIR (TC-NER)	0.139911	0.55767	1.23517	GTF2H3, XPA, POLR2I, CUL4B, TCEA1, RPA3, POLR2F, POLR2G, MNAT1, POLR2B, UBA52, ZNF830, POLD3, GTF2H1, POLR2J, GTF2H5, COPS5, POLR2L	CD4 T Naive Core	up	21699	18	76	23.6842	Reactome_Pathways_2024.gmt
NUCLEOTIDE CATABOLISM	0.211813	0.639978	1.22738	DNPH1, NUDT1	CD4 T Naive Core	up	21700	2	35	5.71429	Reactome_Pathways_2024.gmt
FORMATION OF THE EARLY ELONGATION COMPLEX	0.183894	0.612289	1.22293	GTF2H3, POLR2I, POLR2F, POLR2G, MNAT1, POLR2B, GTF2H1, POLR2J, GTF2H5, POLR2L	CD4 T Naive Core	up	21701	10	33	30.303	Reactome_Pathways_2024.gmt
FORMATION OF THE HIV-1 EARLY ELONGATION COMPLEX	0.183894	0.612289	1.22293	GTF2H3, POLR2I, POLR2F, POLR2G, MNAT1, POLR2B, GTF2H1, POLR2J, GTF2H5, POLR2L	CD4 T Naive Core	up	21702	10	33	30.303	Reactome_Pathways_2024.gmt
TRANSCRIPTIONAL ACTIVATION OF MITOCHONDRIAL BIOGENESIS	0.190385	0.612289	1.21779	SSBP1, CALM1, TFAM, CAMK4, GABPA, MED1	CD4 T Naive Core	up	21703	6	56	10.7143	Reactome_Pathways_2024.gmt
LATE PHASE OF HIV LIFE CYCLE	0.123691	0.535317	1.21497	SUPT16H, TPR, GTF2H3, CHMP2A, POLR2I, TCEA1, POLR2F, TAF10, NMT2, CHMP4B, TAF15, POLR2G, MNAT1, POLR2B, UBA52, PPIA, VPS28, ELOB, GTF2H1, POLR2J, XPO1, GTF2H5	CD4 T Naive Core	up	21704	22	145	15.1724	Reactome_Pathways_2024.gmt
RNA POLYMERASE I PROMOTER CLEARANCE	0.189499	0.612289	1.20975	GTF2H3, CHD4, POLR1D, POLR2F, MNAT1, GTF2H1, CBX3, TTF1, GTF2H5, CHD3, UBTF, POLR2L, HDAC2	CD4 T Naive Core	up	21705	13	79	16.4557	Reactome_Pathways_2024.gmt
RNA POLYMERASE I TRANSCRIPTION	0.189499	0.612289	1.20975	GTF2H3, CHD4, POLR1D, POLR2F, MNAT1, GTF2H1, CBX3, TTF1, GTF2H5, CHD3, UBTF, POLR2L, HDAC2	CD4 T Naive Core	up	21706	13	81	16.0494	Reactome_Pathways_2024.gmt
RHOD GTPASE CYCLE	0.198517	0.619294	1.20964	TMPO, HINT2, ARHGAP26, DIAPH1, LBR, SLC4A7, ADD3, LMAN1	CD4 T Naive Core	up	21707	8	53	15.0943	Reactome_Pathways_2024.gmt
DNA REPAIR	0.10055	0.497488	1.20659	USP1, GTF2H3, XPA, POLR2I, CUL4B, TFPT, PRKDC, TCEA1, RNF111, XRCC5, PARG, PPP4R2, RAD17, RPA3, POLR2F, XPC, USP10, PIAS1, INO80, POLR2G, SMARCA5, MNAT1, POLR2B, UBA52, ZNF830, MGMT, POLD3, BRCC3, GTF2H1, POLR2J, ISG15, SEM1, GTF2H5, ASCC3, MSH3, COPS5, UBE2L6, POLR2L	CD4 T Naive Core	up	21708	38	312	12.1795	Reactome_Pathways_2024.gmt
RRNA MODIFICATION IN THE NUCLEUS AND CYTOSOL	0.183557	0.612289	1.20497	FBL, UTP14A, BMS1, MPHOSPH10, NOP14, WDR36, UTP3, NOP56, RRP36, TRMT112, IMP3, UTP6, TSR3, NHP2	CD4 T Naive Core	up	21709	14	63	22.2222	Reactome_Pathways_2024.gmt
NUCLEOTIDE EXCISION REPAIR	0.140457	0.55767	1.20295	GTF2H3, XPA, POLR2I, CUL4B, TFPT, TCEA1, RNF111, RPA3, POLR2F, XPC, PIAS1, INO80, POLR2G, MNAT1, POLR2B, UBA52, ZNF830, POLD3	CD4 T Naive Core	up	21710	18	108	16.6667	Reactome_Pathways_2024.gmt
POST-TRANSLATIONAL MODIFICATION SYNTHESIS OF GPI-ANCHORED PROTEINS	0.247547	0.681661	1.19991	CD52, PIGP	CD4 T Naive Core	up	21711	2	93	2.15054	Reactome_Pathways_2024.gmt
TRNA MODIFICATION IN THE NUCLEUS AND CYTOSOL	0.237922	0.675557	1.19867	TRMT6, TPRKB, TRMT11, TYW3, LAGE3, TRMT112	CD4 T Naive Core	up	21712	6	43	13.9535	Reactome_Pathways_2024.gmt
SIGNALING BY PDGFR IN DISEASE	0.23775	0.675557	1.19864	STRN, GRB2, FIP1L1, SOS1, STAT1	CD4 T Naive Core	up	21713	5	20	25	Reactome_Pathways_2024.gmt
TRANSLATION OF REPLICASE AND ASSEMBLY OF THE REPLICATION TRANSCRIPTION COMPLEX 9694676	0.241434	0.675557	1.19849	CHMP2A, CHMP4B, ISCU, PIK3C3	CD4 T Naive Core	up	21714	4	17	23.5294	Reactome_Pathways_2024.gmt
IMMUNOREGULATORY INTERACTIONS BETWEEN A LYMPHOID AND A NON-LYMPHOID CELL	0.198223	0.619294	1.19734	CD3D, CD3G, ITGA4, SH2D1A, HCST, CD226, HLA-F	CD4 T Naive Core	up	21715	7	223	3.13901	Reactome_Pathways_2024.gmt
RNA POLYMERASE III TRANSCRIPTION INITIATION FROM TYPE 3 PROMOTER	0.238128	0.675557	1.19546	POLR1D, POLR2F, SNAPC5, CRCP, POLR2L, BDP1, POLR3GL, POLR3K	CD4 T Naive Core	up	21716	8	28	28.5714	Reactome_Pathways_2024.gmt
PHASE II - CONJUGATION OF COMPOUNDS	0.2433	0.675557	1.19105	GGCT, GSTO1, TRMT112, MGST3, SULT1B1, ESD, UGP2, AKR1A1	CD4 T Naive Core	up	21717	8	111	7.20721	Reactome_Pathways_2024.gmt
DUAL INCISION IN GG-NER	0.214012	0.639978	1.19013	GTF2H3, XPA, CUL4B, RPA3, UBA52, POLD3, GTF2H1, GTF2H5, PARP1, POLK, POLE3, RFC1, RBX1	CD4 T Naive Core	up	21718	13	41	31.7073	Reactome_Pathways_2024.gmt
SIGNALING BY FGFR IN DISEASE	0.203653	0.622901	1.18983	POLR2I, POLR2F, GRB2, POLR2G, POLR2B, TRIM24, SOS1, STAT1, POLR2J, PLCG1, POLR2L, CNTRL	CD4 T Naive Core	up	21719	12	63	19.0476	Reactome_Pathways_2024.gmt
DAG AND IP3 SIGNALING	0.243891	0.675557	1.18913	ITPR2, CALM1, CAMK4, PRKACB, PLCG1	CD4 T Naive Core	up	21720	5	41	12.1951	Reactome_Pathways_2024.gmt
PLATELET DEGRANULATION	0.185766	0.612289	1.18715	VTI1B, CALM1, LGALS3BP, TLN1, TTN, SOD1, LAMP2, PPIA	CD4 T Naive Core	up	21721	8	128	6.25	Reactome_Pathways_2024.gmt
RAC2 GTPASE CYCLE	0.190962	0.612289	1.18674	TMPO, DOCK10, NCF1, CYBA, ARHGAP26, PAK2, TAOK3, ABI1, WASF2, LBR	CD4 T Naive Core	up	21722	10	88	11.3636	Reactome_Pathways_2024.gmt
RHO GTPASES ACTIVATE NADPH OXIDASES	0.25413	0.687071	1.18022	NCF1, CYBA, PIK3C3, PIN1, RAC1, MAPK1	CD4 T Naive Core	up	21723	6	24	25	Reactome_Pathways_2024.gmt
CHROMOSOME MAINTENANCE	0.200813	0.62099	1.17977	CENPK, POLR2I, ATRX, RPA3, POLR2F, POLR2G, SMARCA5, POLR2B, PRIM1, POLD3	CD4 T Naive Core	up	21724	10	119	8.40336	Reactome_Pathways_2024.gmt
RNA POLYMERASE I TRANSCRIPTION INITIATION	0.226819	0.665573	1.17512	GTF2H3, CHD4, POLR1D, POLR2F, MNAT1, GTF2H1, TTF1, GTF2H5, CHD3, UBTF, POLR2L, HDAC2	CD4 T Naive Core	up	21725	12	48	25	Reactome_Pathways_2024.gmt
DETOXIFICATION OF REACTIVE OXYGEN SPECIES	0.248652	0.682704	1.16994	NCF1, CYBA, TXNRD1, SOD1, TXN, GPX7	CD4 T Naive Core	up	21726	6	36	16.6667	Reactome_Pathways_2024.gmt
FORMATION OF THE TERNARY COMPLEX, AND SUBSEQUENTLY, THE 43S COMPLEX	0.26241	0.700008	1.16918	EIF3G, EIF2S2, EIF3J, EIF3K, FAU	CD4 T Naive Core	up	21727	5	53	9.43396	Reactome_Pathways_2024.gmt
FLT3 SIGNALING IN DISEASE	0.257572	0.693009	1.16916	PTPN11, GRB2, UBA52, SPTBN1, CBL, SOS1, TRIP11	CD4 T Naive Core	up	21728	7	28	25	Reactome_Pathways_2024.gmt
RAC1 GTPASE CYCLE	0.176438	0.604656	1.16746	TMPO, DOCK10, NCF1, ARHGEF6, CYBA, DOCK9, PKN2, ARHGAP26, PAK2, TAOK3, ABI1, WASF2, SOS1, LBR, RALBP1, MPP7, DOCK2, RAC1, ARHGDIB, ESYT1, IQGAP2, ARHGAP30, FAM13A, KTN1, CYFIP2	CD4 T Naive Core	up	21729	25	184	13.587	Reactome_Pathways_2024.gmt
POTENTIAL THERAPEUTICS FOR SARS	0.188496	0.612289	1.16591	JAK1, SUDS3, CHD4, ITGA4, RIPK1, GRB2, KDM1A, NFE2L2, ROCK1, SH3KBP1, AP2B1, SOS1, IFNAR1, S1PR1, CHD3, PLCG2, AP2A2, REST, HDAC2	CD4 T Naive Core	up	21730	19	164	11.5854	Reactome_Pathways_2024.gmt
ORGANELLE BIOGENESIS AND MAINTENANCE	0.15637	0.584986	1.16209	CEP57, IFT88, PAFAH1B1, ATP5PF, SSBP1, ATP5PD, CALM1, CEP63, DYNLRB1, IMMT, TFAM, ATP5MF, CAMK4, CEP290, GABPA, MED1, HAUS1, ATP5MG, DCTN1, ATP5F1E, CEP192, ATP5MC2, DYNC1I2, HSPB11, ATP5PO, ATP5MC1, PCNT, TRIP11, CEP164	CD4 T Naive Core	up	21731	29	297	9.76431	Reactome_Pathways_2024.gmt
POSITIVE EPIGENETIC REGULATION OF RRNA EXPRESSION	0.239225	0.675557	1.16015	DEK, CHD4, POLR1D, POLR2F, SMARCA5, CBX3, TTF1, CHD3, POLR2L, HDAC2	CD4 T Naive Core	up	21732	10	75	13.3333	Reactome_Pathways_2024.gmt
FORMATION OF INCISION COMPLEX IN GG-NER	0.241646	0.675557	1.1581	GTF2H3, XPA, CUL4B, RNF111, RPA3, XPC, PIAS1, MNAT1, UBA52	CD4 T Naive Core	up	21733	9	43	20.9302	Reactome_Pathways_2024.gmt
DEPOSITION OF NEW CENPA-CONTAINING NUCLEOSOMES AT THE CENTROMERE	0.289993	0.73795	1.15389	CENPK, SMARCA5	CD4 T Naive Core	up	21734	2	53	3.77358	Reactome_Pathways_2024.gmt
NUCLEOSOME ASSEMBLY	0.289993	0.73795	1.15389	CENPK, SMARCA5	CD4 T Naive Core	up	21735	2	53	3.77358	Reactome_Pathways_2024.gmt
RNA POLYMERASE III TRANSCRIPTION INITIATION FROM TYPE 2 PROMOTER	0.283956	0.730507	1.14713	POLR1D, POLR2F, GTF3C6, CRCP, POLR2L, BDP1, POLR3GL, POLR3K	CD4 T Naive Core	up	21736	8	27	29.6296	Reactome_Pathways_2024.gmt
REGULATION OF ENDOGENOUS RETROELEMENTS BY KRAB-ZFP PROTEINS	0.261182	0.698716	1.14505	CBX5, CHD4, ATF7IP, ZNF141	CD4 T Naive Core	up	21737	4	76	5.26316	Reactome_Pathways_2024.gmt
DNA STRAND ELONGATION	0.303078	0.752992	1.14426	RPA3, PRIM1, POLD3	CD4 T Naive Core	up	21738	3	32	9.375	Reactome_Pathways_2024.gmt
LATE ENDOSOMAL MICROAUTOPHAGY	0.281991	0.729448	1.1404	CHMP2A, IFT88, PARK7, CHMP4B, UBA52, VPS28, PCNT	CD4 T Naive Core	up	21739	7	34	20.5882	Reactome_Pathways_2024.gmt
INTERCONVERSION OF NUCLEOTIDE DI- AND TRIPHOSPHATES	0.303827	0.752992	1.13014	TXNRD1, NME1, TXN	CD4 T Naive Core	up	21740	3	30	10	Reactome_Pathways_2024.gmt
RESOLUTION OF ABASIC SITES (AP SITES)	0.306455	0.75528	1.12204	PARG, RPA3, POLD3, PARP1, POLE3, RFC1	CD4 T Naive Core	up	21741	6	38	15.7895	Reactome_Pathways_2024.gmt
RHO GTPASES ACTIVATE PAKS	0.331847	0.788368	1.1164	CALM1, MYL6, PAK2, MYL12B, PPP1R12A, MYH9, RAC1	CD4 T Naive Core	up	21742	7	21	33.3333	Reactome_Pathways_2024.gmt
HIV INFECTION	0.195355	0.617637	1.11512	SUPT16H, TPR, GTF2H3, CHMP2A, POLR2I, PSIP1, TCEA1, XRCC5, POLR2F, TAF10, NMT2, CHMP4B, TAF15, PSMB6, POLR2G, PAK2, APOBEC3G, MNAT1, POLR2B, UBA52, PSMA5, PSMA7, PPIA, VPS28, PSMD1, AP2B1, ELOB, GTF2H1, PSMB7, POLR2J, CD4, XPO1, SEM1, KPNB1, GTF2H5	CD4 T Naive Core	up	21743	35	227	15.4185	Reactome_Pathways_2024.gmt
RHOB GTPASE CYCLE	0.291267	0.739188	1.11082	SLK, PKN2, ARHGAP26, DIAPH1, ROCK1, AKAP13, FLOT2	CD4 T Naive Core	up	21744	7	70	10	Reactome_Pathways_2024.gmt
PROTEASOME ASSEMBLY	0.278019	0.727412	1.11009	PSMG4, PSMB8, PSMB6, PSMA5, PSMB9, PSMA7, PSMD1, PSME2, PSMB10, PSMB7, SEM1, PSMB4, PSMC3, PSMB1, PSME1	CD4 T Naive Core	up	21745	15	52	28.8462	Reactome_Pathways_2024.gmt
SIGNALING BY FLT3 FUSION PROTEINS	0.343517	0.797036	1.09525	GRB2, SPTBN1, SOS1, TRIP11, GOLGB1	CD4 T Naive Core	up	21746	5	19	26.3158	Reactome_Pathways_2024.gmt
RHOQ GTPASE CYCLE	0.335046	0.788368	1.09021	FNBP1, ARHGEF9, ARHGAP26, PAK2, GOPC	CD4 T Naive Core	up	21747	5	59	8.47458	Reactome_Pathways_2024.gmt
RNA POLYMERASE III ABORTIVE AND RETRACTIVE INITIATION	0.335833	0.788368	1.08959	POLR1D, POLR2F, GTF3C6, GTF3A, SNAPC5, CRCP, POLR2L, BDP1, POLR3GL, POLR3K, SSB	CD4 T Naive Core	up	21748	11	41	26.8293	Reactome_Pathways_2024.gmt
RNA POLYMERASE III TRANSCRIPTION	0.335833	0.788368	1.08959	POLR1D, POLR2F, GTF3C6, GTF3A, SNAPC5, CRCP, POLR2L, BDP1, POLR3GL, POLR3K, SSB	CD4 T Naive Core	up	21749	11	41	26.8293	Reactome_Pathways_2024.gmt
MITOCHONDRIAL PROTEIN IMPORT	0.304059	0.752992	1.08818	TOMM70, NDUFB8, COA6, CHCHD7, TIMM8B, DNAJC19, TOMM7, CHCHD10, TIMM13, CHCHD5, ATP5MC1	CD4 T Naive Core	up	21750	11	65	16.9231	Reactome_Pathways_2024.gmt
ACTIVATION OF ATR IN RESPONSE TO REPLICATION STRESS	0.361062	0.807128	1.08794	RAD17, RPA3, ORC2, ORC4, ORC3, RPA2, RPA1	CD4 T Naive Core	up	21751	7	37	18.9189	Reactome_Pathways_2024.gmt
TRANSLATION OF REPLICASE AND ASSEMBLY OF THE REPLICATION TRANSCRIPTION COMPLEX 9679504	0.361062	0.807128	1.08793	CHMP2A, CHMP4B, PIK3C3	CD4 T Naive Core	up	21752	3	18	16.6667	Reactome_Pathways_2024.gmt
CYTOPROTECTION BY HMOX1	0.316465	0.769846	1.0878	COX6B1, COX6A1, COX6C, NDUFA4, COX8A, NFE2L2, MED1, COX7B, COX7C, HMOX2, COX4I1, BACH1	CD4 T Naive Core	up	21753	12	59	20.339	Reactome_Pathways_2024.gmt
CDC42 GTPASE CYCLE	0.294393	0.742796	1.08532	TMPO, DOCK10, ARHGEF6, FNBP1, DOCK9, ARHGEF9, ARHGAP26	CD4 T Naive Core	up	21754	7	155	4.51613	Reactome_Pathways_2024.gmt
E3 UBIQUITIN LIGASES UBIQUITINATE TARGET PROTEINS	0.32239	0.772295	1.08236	UBE2L3, PRKDC, RNF144A, CTR9, HLTF, LEO1, RNF181, UBA52	CD4 T Naive Core	up	21755	8	57	14.0351	Reactome_Pathways_2024.gmt
TRANSLOCATION OF ZAP-70 TO IMMUNOLOGICAL SYNAPSE	0.360481	0.807128	1.08155	CD3D, CD3G	CD4 T Naive Core	up	21756	2	26	7.69231	Reactome_Pathways_2024.gmt
CONSTITUTIVE SIGNALING BY ABERRANT PI3K IN CANCER	0.344618	0.797036	1.08145	PTPN11, STRN, GRB2	CD4 T Naive Core	up	21757	3	83	3.61446	Reactome_Pathways_2024.gmt
RND3 GTPASE CYCLE	0.363657	0.807128	1.07697	ROCK1, FLOT2, TMOD3, KTN1	CD4 T Naive Core	up	21758	4	42	9.52381	Reactome_Pathways_2024.gmt
FGFR2 MUTANT RECEPTOR ACTIVATION	0.366989	0.807128	1.07095	POLR2I, POLR2F, POLR2G, POLR2B, POLR2J, POLR2L	CD4 T Naive Core	up	21759	6	33	18.1818	Reactome_Pathways_2024.gmt
SIGNALING BY FGFR2 IIIA TM	0.366989	0.807128	1.07095	POLR2I, POLR2F, POLR2G, POLR2B, POLR2J, POLR2L	CD4 T Naive Core	up	21760	6	19	31.5789	Reactome_Pathways_2024.gmt
PCNA-DEPENDENT LONG PATCH BASE EXCISION REPAIR	0.377581	0.812647	1.06829	RPA3, POLD3, POLE3, RFC1, RPA2, RPA1	CD4 T Naive Core	up	21761	6	21	28.5714	Reactome_Pathways_2024.gmt
G-PROTEIN MEDIATED EVENTS	0.361352	0.807128	1.0681	ITPR2, CALM1, CAMK4, PRKACB	CD4 T Naive Core	up	21762	4	54	7.40741	Reactome_Pathways_2024.gmt
SULFUR AMINO ACID METABOLISM	0.387154	0.813284	1.06384	ADI1, TSTD1	CD4 T Naive Core	up	21763	2	28	7.14286	Reactome_Pathways_2024.gmt
RECOGNITION OF DNA DAMAGE BY PCNA-CONTAINING REPLICATION COMPLEX	0.367032	0.807128	1.06354	USP1, CUL4B, RPA3, UBA52, POLD3	CD4 T Naive Core	up	21764	5	30	16.6667	Reactome_Pathways_2024.gmt
REGULATION OF IFNA IFNB SIGNALING	0.391838	0.821285	1.06003	PTPN11, JAK1, STAT1, IFNAR1	CD4 T Naive Core	up	21765	4	25	16	Reactome_Pathways_2024.gmt
DNA REPLICATION	0.326158	0.777316	1.058	CDC27, RPA3, CDC16, PSMB6, UBA52, PSMA5, PRIM1, PSMA7, POLD3, PSMD1, PSMB7, ORC2, SEM1, KPNB1, ANAPC16, CUL1, PSMB4, ANAPC11, UBE2D1, PSMC3, PSMB1, ORC4, POLE3, RFC1, RBX1, PSMD13, ORC3, ANAPC15, PSMB3, CDC26, PSMD2, RPA2	CD4 T Naive Core	up	21766	32	143	22.3776	Reactome_Pathways_2024.gmt
SYNTHESIS OF DNA	0.334595	0.788368	1.0576	CDC27, RPA3, CDC16, PSMB6, UBA52, PSMA5, PRIM1, PSMA7, POLD3, PSMD1, PSMB7, ORC2, SEM1, ANAPC16, CUL1, PSMB4, ANAPC11, UBE2D1, PSMC3, PSMB1, ORC4, POLE3, RFC1, RBX1, PSMD13, ORC3, ANAPC15, PSMB3, CDC26, PSMD2, RPA2	CD4 T Naive Core	up	21767	31	108	28.7037	Reactome_Pathways_2024.gmt
GLOBAL GENOME NUCLEOTIDE EXCISION REPAIR (GG-NER)	0.355532	0.807128	1.04924	GTF2H3, XPA, CUL4B, TFPT, RNF111, RPA3, XPC, PIAS1, INO80, MNAT1, UBA52	CD4 T Naive Core	up	21768	11	84	13.0952	Reactome_Pathways_2024.gmt
FANCONI ANEMIA PATHWAY	0.398684	0.825596	1.04868	USP1, RPA3, UBA52	CD4 T Naive Core	up	21769	3	38	7.89474	Reactome_Pathways_2024.gmt
RHOU GTPASE CYCLE	0.384077	0.812647	1.04808	ARHGEF6, GRB2, PAK2, SPTBN1, USP9X, SPTAN1, ARHGAP30, CLTC	CD4 T Naive Core	up	21770	8	40	20	Reactome_Pathways_2024.gmt
VPR-MEDIATED NUCLEAR IMPORT OF PICS	0.385985	0.812647	1.04775	TPR, PSIP1	CD4 T Naive Core	up	21771	2	40	5	Reactome_Pathways_2024.gmt
RRNA PROCESSING	0.363957	0.807128	1.04272	FBL, UTP14A, BMS1, MPHOSPH10, NOP14, EXOSC8, HSD17B10, UBA52, GNL3, WDR36, UTP3, FAU, EBNA1BP2, NOP56, RRP36, NCL, RIOK2, RIOK1, XRN2, TRMT112, EXOSC7, IMP3, UTP6, TSR3, NHP2	CD4 T Naive Core	up	21772	25	237	10.5485	Reactome_Pathways_2024.gmt
CELL-EXTRACELLULAR MATRIX INTERACTIONS	0.425233	0.85162	1.02837	ARHGEF6	CD4 T Naive Core	up	21773	1	18	5.55556	Reactome_Pathways_2024.gmt
TERMINATION OF TRANSLESION DNA SYNTHESIS	0.415055	0.843468	1.02241	RPA3, USP10, UBA52, POLD3, ISG15, UBE2L6, POLK, POLE3, RFC1	CD4 T Naive Core	up	21774	9	32	28.125	Reactome_Pathways_2024.gmt
MAJOR PATHWAY OF RRNA PROCESSING IN THE NUCLEOLUS AND CYTOSOL	0.404097	0.826452	1.02104	FBL, UTP14A, BMS1, MPHOSPH10, NOP14, EXOSC8, UBA52, GNL3, WDR36, UTP3, FAU, EBNA1BP2, NOP56, RRP36, NCL, RIOK2, RIOK1, XRN2, EXOSC7, IMP3, UTP6	CD4 T Naive Core	up	21775	21	189	11.1111	Reactome_Pathways_2024.gmt
RNA POLYMERASE III CHAIN ELONGATION	0.43794	0.865738	1.01664	POLR1D, POLR2F, CRCP, POLR2L, POLR3GL, POLR3K	CD4 T Naive Core	up	21776	6	18	33.3333	Reactome_Pathways_2024.gmt
RRNA PROCESSING IN THE NUCLEUS AND CYTOSOL	0.404865	0.826452	1.01626	FBL, UTP14A, BMS1, MPHOSPH10, NOP14, EXOSC8, UBA52, GNL3, WDR36, UTP3, FAU, EBNA1BP2, NOP56, RRP36, NCL, RIOK2, RIOK1, XRN2, TRMT112, EXOSC7, IMP3, UTP6, TSR3, NHP2	CD4 T Naive Core	up	21777	24	199	12.0603	Reactome_Pathways_2024.gmt
GLYCEROPHOSPHOLIPID BIOSYNTHESIS	0.417428	0.844752	1.01597	OSBPL8, CPNE3, HADHA, LPGAT1	CD4 T Naive Core	up	21778	4	128	3.125	Reactome_Pathways_2024.gmt
GENERATION OF SECOND MESSENGER MOLECULES	0.421265	0.848859	1.01411	CD3D, CD3G, PAK2, CD4, PLCG2, PLCG1	CD4 T Naive Core	up	21779	6	41	14.6341	Reactome_Pathways_2024.gmt
TELOMERE MAINTENANCE	0.429355	0.855974	1.00672	POLR2I, ATRX, RPA3, POLR2F, POLR2G, POLR2B, PRIM1, POLD3, POLR2J, POLR2L, TERF1, TERF2, RFC1, NHP2, RUVBL1	CD4 T Naive Core	up	21780	15	92	16.3043	Reactome_Pathways_2024.gmt
SUMOYLATION OF CHROMATIN ORGANIZATION PROTEINS	0.437607	0.865738	1.0029	CBX5, TPR, SUZ12	CD4 T Naive Core	up	21781	3	58	5.17241	Reactome_Pathways_2024.gmt
ROS AND RNS PRODUCTION IN PHAGOCYTES	0.45938	0.882311	0.997719	NCF1, CYBA	CD4 T Naive Core	up	21782	2	36	5.55556	Reactome_Pathways_2024.gmt
INHIBITION OF DNA RECOMBINATION AT TELOMERE	0.456445	0.882311	0.989861	POLR2I, ATRX, POLR2F, POLR2G, POLR2B, POLR2J, POLR2L, TERF1, TERF2	CD4 T Naive Core	up	21783	9	47	19.1489	Reactome_Pathways_2024.gmt
SUMOYLATION OF DNA DAMAGE RESPONSE AND REPAIR PROTEINS	0.456727	0.882311	0.988866	TPR, NSMCE1, SMC5, SP100, XPC, STAG2, PIAS1	CD4 T Naive Core	up	21784	7	77	9.09091	Reactome_Pathways_2024.gmt
CELL SURFACE INTERACTIONS AT THE VASCULAR WALL	0.454407	0.882311	0.988334	PTPN11, CD2, ITGA4, GRB2, PPIA, CD84, SOS1	CD4 T Naive Core	up	21785	7	233	3.00429	Reactome_Pathways_2024.gmt
DNA REPLICATION PRE-INITIATION	0.469556	0.884091	0.986259	CDC27, RPA3, CDC16, PSMB6, UBA52, PSMA5, PRIM1, PSMA7, PSMD1, PSMB7, ORC2, SEM1, KPNB1, ANAPC16, PSMB4, ANAPC11, UBE2D1, PSMC3, PSMB1, ORC4, POLE3, PSMD13, ORC3, ANAPC15, PSMB3, CDC26, PSMD2, RPA2	CD4 T Naive Core	up	21786	28	118	23.7288	Reactome_Pathways_2024.gmt
DNA DAMAGE BYPASS	0.465111	0.882311	0.984602	USP1, CUL4B, RPA3, USP10, UBA52, POLD3, ISG15, UBE2L6, POLK, POLE3, RFC1, RBX1	CD4 T Naive Core	up	21787	12	48	25	Reactome_Pathways_2024.gmt
NONHOMOLOGOUS END-JOINING (NHEJ)	0.463761	0.882311	0.982508	PRKDC, XRCC5, BRCC3	CD4 T Naive Core	up	21788	3	51	5.88235	Reactome_Pathways_2024.gmt
NUCLEAR ENVELOPE BREAKDOWN	0.473975	0.888348	0.981227	TMPO, TPR	CD4 T Naive Core	up	21789	2	53	3.77358	Reactome_Pathways_2024.gmt
LYSOSOME VESICLE BIOGENESIS	0.469821	0.884091	0.977867	CHMP2A, BLOC1S1, VAMP8	CD4 T Naive Core	up	21790	3	35	8.57143	Reactome_Pathways_2024.gmt
MATURATION OF SPIKE PROTEIN 9694548	0.476769	0.890045	0.975332	ZDHHC5, DAD1, MAN2A1, MAGT1, ST6GAL1, GANAB, CANX	CD4 T Naive Core	up	21791	7	38	18.4211	Reactome_Pathways_2024.gmt
SIGNALING BY SCF-KIT	0.476916	0.890045	0.97502	PTPN11, GRB2, CBL, SOS1, STAT1	CD4 T Naive Core	up	21792	5	43	11.6279	Reactome_Pathways_2024.gmt
RHOC GTPASE CYCLE	0.477724	0.890045	0.973272	SLK, TMPO, PKN2, ARHGAP26, DIAPH1, ROCK1, AKAP13, FLOT2, LBR	CD4 T Naive Core	up	21793	9	74	12.1622	Reactome_Pathways_2024.gmt
PROTEIN UBIQUITINATION	0.494827	0.89758	0.970596	UBE2Q2, UBE2L3, PRKDC, RNF144A, CTR9, HLTF, LEO1, UBE2H, RNF181, UBA52	CD4 T Naive Core	up	21794	10	77	12.987	Reactome_Pathways_2024.gmt
NUCLEAR RECEPTOR TRANSCRIPTION PATHWAY	0.509982	0.89758	0.962488	THRA, NR3C2, MED1	CD4 T Naive Core	up	21795	3	53	5.66038	Reactome_Pathways_2024.gmt
CALMODULIN INDUCED EVENTS	0.508486	0.89758	0.960695	CALM1, CAMK4, PRKACB	CD4 T Naive Core	up	21796	3	35	8.57143	Reactome_Pathways_2024.gmt
CAM PATHWAY	0.508486	0.89758	0.960695	CALM1, CAMK4, PRKACB	CD4 T Naive Core	up	21797	3	35	8.57143	Reactome_Pathways_2024.gmt
MISMATCH REPAIR	0.510036	0.89758	0.960593	RPA3, POLD3, MSH3	CD4 T Naive Core	up	21798	3	15	20	Reactome_Pathways_2024.gmt
SIGNALING BY FGFR1 IN DISEASE	0.498239	0.89758	0.960498	GRB2, TRIM24, SOS1, STAT1, PLCG1, CNTRL	CD4 T Naive Core	up	21799	6	38	15.7895	Reactome_Pathways_2024.gmt
DOWNSTREAM SIGNAL TRANSDUCTION	0.497087	0.89758	0.959745	PTPN11, GRB2, SOS1, STAT1, PLCG1	CD4 T Naive Core	up	21800	5	29	17.2414	Reactome_Pathways_2024.gmt
SIGNALING BY PDGF	0.497087	0.89758	0.959745	PTPN11, GRB2, SOS1, STAT1, PLCG1	CD4 T Naive Core	up	21801	5	58	8.62069	Reactome_Pathways_2024.gmt
INTERLEUKIN-3, INTERLEUKIN-5 AND GM-CSF SIGNALING	0.507612	0.89758	0.957196	PTPN11, JAK1, GRB2, UBA52, CBL, SOS1	CD4 T Naive Core	up	21802	6	48	12.5	Reactome_Pathways_2024.gmt
SIGNALING BY CSF1 (M-CSF) IN MYELOID CELLS	0.503639	0.89758	0.956452	PTPN11, GRB2, UBA52, CBL, SOS1, STAT1, PLCG2	CD4 T Naive Core	up	21803	7	31	22.5806	Reactome_Pathways_2024.gmt
INTERACTIONS OF VPR WITH HOST CELLULAR PROTEINS	0.513514	0.89758	0.954017	TPR, PSIP1	CD4 T Naive Core	up	21804	2	43	4.65116	Reactome_Pathways_2024.gmt
G ALPHA (12 13) SIGNALLING EVENTS	0.518554	0.89758	0.951115	ARHGEF6, ARHGEF9, ROCK1, GNG2, AKAP13, SOS1, GNG5	CD4 T Naive Core	up	21805	7	80	8.75	Reactome_Pathways_2024.gmt
TNFR1-INDUCED PROAPOPTOTIC SIGNALING	0.518211	0.89758	0.949775	CASP8, RBCK1, RIPK1	CD4 T Naive Core	up	21806	3	26	11.5385	Reactome_Pathways_2024.gmt
LDL CLEARANCE	0.524086	0.89758	0.94935	AP2B1, AP2A2, AP2S1, CLTC, SOAT1	CD4 T Naive Core	up	21807	5	19	26.3158	Reactome_Pathways_2024.gmt
DRUG ADME	0.524955	0.89758	0.946946	ADK, NME1, ITPA, RAC1	CD4 T Naive Core	up	21808	4	109	3.66972	Reactome_Pathways_2024.gmt
DISEASES OF MITOTIC CELL CYCLE	0.531399	0.89758	0.943973	CDC27, ATRX, CDC16, CCND2, ANAPC16, ANAPC11, UBE2D1, CDK6	CD4 T Naive Core	up	21809	8	38	21.0526	Reactome_Pathways_2024.gmt
BASE EXCISION REPAIR	0.527561	0.89758	0.943548	PARG, RPA3, POLD3, PARP1, TERF1, TERF2, POLE3, RFC1	CD4 T Naive Core	up	21810	8	71	11.2676	Reactome_Pathways_2024.gmt
EPH-EPHRIN SIGNALING	0.543842	0.908661	0.941985	MYL6, ROCK1, PAK2, PSENEN, ARPC3, ADAM10, MYL12B, AP2B1, MYH9, AP2A2, ARPC5, ARPC2, RAC1, AP2S1	CD4 T Naive Core	up	21811	14	92	15.2174	Reactome_Pathways_2024.gmt
TP53 REGULATES TRANSCRIPTION OF DNA REPAIR GENES	0.54111	0.907802	0.940999	SUPT16H, GTF2H3, POLR2I, TCEA1, POLR2F, POLR2G, MNAT1, POLR2B, ELOB, GTF2H1, POLR2J, GTF2H5, POLR2L	CD4 T Naive Core	up	21812	13	62	20.9677	Reactome_Pathways_2024.gmt
SARS-COV INFECTIONS	0.67783	0.968771	0.931994	TPR, TOMM70, PARP4, CHMP2A, ZCRB1, PTPN11, JAK1, SUDS3, CHD4, SNRPD2, ITGA4, RIPK1, ZDHHC5, SRPK1, GRB2, KDM1A, PPIG, NFE2L2, TRIM4, ROCK1, CHMP4B, NMI, UBA52, PPIA, YWHAB, HLA-F, SH3KBP1, SNRPF, FAU, DAD1, RCAN3, AP2B1, ISCU, SOS1, SNRPD3, STAT1, IFNAR1, MAN2A1, ISG15, S1PR1, KPNB1, SIKE1, MAGT1, PIK3C3, CHD3, PLCG2	CD4 T Naive Core	up	21813	46	498	9.23695	Reactome_Pathways_2024.gmt
CA-DEPENDENT EVENTS	0.558757	0.924748	0.920136	CALM1, CAMK4, PRKACB	CD4 T Naive Core	up	21814	3	37	8.10811	Reactome_Pathways_2024.gmt
ABORTIVE ELONGATION OF HIV-1 TRANSCRIPT IN THE ABSENCE OF TAT	0.567612	0.924748	0.915234	POLR2I, POLR2F, POLR2G, POLR2B, POLR2J, POLR2L	CD4 T Naive Core	up	21815	6	23	26.087	Reactome_Pathways_2024.gmt
VISUAL PHOTOTRANSDUCTION	0.565789	0.924748	0.914815	CALM1, NMT2, CYP4V2, METAP2	CD4 T Naive Core	up	21816	4	99	4.0404	Reactome_Pathways_2024.gmt
ENDOSOMAL SORTING COMPLEX REQUIRED FOR TRANSPORT (ESCRT)	0.569227	0.924748	0.914701	CHMP2A, VPS36, CHMP4B, UBA52, VPS28	CD4 T Naive Core	up	21817	5	31	16.129	Reactome_Pathways_2024.gmt
DAP12 SIGNALING	0.56535	0.924748	0.914687	GRB2, SOS1, PLCG2, PLCG1, RAC1	CD4 T Naive Core	up	21818	5	29	17.2414	Reactome_Pathways_2024.gmt
INOSITOL PHOSPHATE METABOLISM	0.567457	0.924748	0.911264	CALM1, PPIP5K2, PLCG2, PLCG1, INPP4B	CD4 T Naive Core	up	21819	5	48	10.4167	Reactome_Pathways_2024.gmt
INTERFERON ALPHA BETA SIGNALING	0.612203	0.944693	0.906158	PTPN11, JAK1, PSMB8, IRF2, UBA52, IFITM2, HLA-F, OAS2, STAT1, IFNAR1, XAF1, ISG15, KPNB1, IFI35	CD4 T Naive Core	up	21820	14	78	17.9487	Reactome_Pathways_2024.gmt
SWITCHING OF ORIGINS TO A POST-REPLICATIVE STATE	0.634916	0.962278	0.903163	CDC27, CDC16, PSMB6, UBA52, PSMA5, PSMA7, PSMD1, PSMB7, ORC2, SEM1, ANAPC16, CUL1, PSMB4, ANAPC11, UBE2D1, PSMC3, PSMB1, ORC4, RBX1, PSMD13, ORC3, ANAPC15, PSMB3, CDC26, PSMD2	CD4 T Naive Core	up	21821	25	79	31.6456	Reactome_Pathways_2024.gmt
INTERLEUKIN-12 SIGNALING	0.613531	0.944693	0.897753	JAK1, LCP1, MSN, PAK2, SOD1, PPIA, RALA, PSME2	CD4 T Naive Core	up	21822	8	46	17.3913	Reactome_Pathways_2024.gmt
RHOV GTPASE CYCLE	0.593567	0.944693	0.896624	TPM3, PAK2, SPTBN1, TPM4, USP9X, SPTAN1, CLTC, ARHGAP12, MYO9A	CD4 T Naive Core	up	21823	9	37	24.3243	Reactome_Pathways_2024.gmt
RHO GTPASES ACTIVATE PKNS	0.602489	0.944693	0.890525	MYL6, PKN2, KDM1A, YWHAB, MYL12B, PPP1R12A, MYH9	CD4 T Naive Core	up	21824	7	62	11.2903	Reactome_Pathways_2024.gmt
CONVERSION FROM APC C CDC20 TO APC C CDH1 IN LATE ANAPHASE	0.597767	0.944693	0.889643	CDC27, CDC16, CDC14A, ANAPC16, ANAPC11, UBE2D1	CD4 T Naive Core	up	21825	6	20	30	Reactome_Pathways_2024.gmt
VIRAL MESSENGER RNA SYNTHESIS	0.63081	0.958464	0.888526	TPR, POLR2I, POLR2F, POLR2G, POLR2B	CD4 T Naive Core	up	21826	5	49	10.2041	Reactome_Pathways_2024.gmt
REGULATED NECROSIS	0.650762	0.968056	0.884938	CHMP2A, UBE2L3, CASP8, RIPK1, CHMP4B, IRF2, UBA52	CD4 T Naive Core	up	21827	7	61	11.4754	Reactome_Pathways_2024.gmt
APC C-MEDIATED DEGRADATION OF CELL CYCLE PROTEINS	0.680762	0.970009	0.882011	CDC27, CDC16, PSMB6, UBA52, PSMA5, PSMA7, PSMD1, CDC14A, PSMB7, SEM1, ANAPC16, CUL1, PSMB4, ANAPC11, UBE2D1, PSMC3, PSMB1, BUB3	CD4 T Naive Core	up	21828	18	75	24	Reactome_Pathways_2024.gmt
REGULATION OF MITOTIC CELL CYCLE	0.680762	0.970009	0.882011	CDC27, CDC16, PSMB6, UBA52, PSMA5, PSMA7, PSMD1, CDC14A, PSMB7, SEM1, ANAPC16, CUL1, PSMB4, ANAPC11, UBE2D1, PSMC3, PSMB1, BUB3	CD4 T Naive Core	up	21829	18	75	24	Reactome_Pathways_2024.gmt
PIWI-INTERACTING RNA (PIRNA) BIOGENESIS	0.609574	0.944693	0.880945	POLR2I, POLR2F, POLR2G, POLR2B, POLR2J, POLR2L	CD4 T Naive Core	up	21830	6	29	20.6897	Reactome_Pathways_2024.gmt
ASSEMBLY OF THE PRE-REPLICATIVE COMPLEX	0.686654	0.972011	0.879059	CDC27, CDC16, PSMB6, UBA52, PSMA5, PSMA7, PSMD1, PSMB7, ORC2, SEM1, KPNB1, ANAPC16, PSMB4, ANAPC11, UBE2D1, PSMC3, PSMB1, ORC4	CD4 T Naive Core	up	21831	18	101	17.8218	Reactome_Pathways_2024.gmt
TELOMERE C-STRAND (LAGGING STRAND) SYNTHESIS	0.615491	0.944693	0.87718	RPA3, PRIM1, POLD3, TERF1, TERF2, RFC1, RPA2, RPA1, STN1, CHTF8	CD4 T Naive Core	up	21832	10	34	29.4118	Reactome_Pathways_2024.gmt
CARGO RECOGNITION FOR CLATHRIN-MEDIATED ENDOCYTOSIS	0.676919	0.968771	0.873859	CD3D, CD3G, VAMP8, AGFG1, GRB2, IGF2R, NEDD8, UBA52, CBL, SH3KBP1, AP2B1	CD4 T Naive Core	up	21833	11	105	10.4762	Reactome_Pathways_2024.gmt
PLATELET ACTIVATION, SIGNALING AND AGGREGATION	0.762785	0.988819	0.86793	ITPR2, PTPN11, VTI1B, CALM1, LGALS3BP, TLN1, STXBP3, GRB2, GNG2, TTN, SOD1, LAMP2, PPIA	CD4 T Naive Core	up	21834	13	262	4.96183	Reactome_Pathways_2024.gmt
INTERLEUKIN-20 FAMILY SIGNALING	0.63537	0.962278	0.861228	PTPN11, JAK1	CD4 T Naive Core	up	21835	2	26	7.69231	Reactome_Pathways_2024.gmt
REGULATION OF APC C ACTIVATORS BETWEEN G1 S AND EARLY ANAPHASE	0.723542	0.988819	0.858309	CDC27, CDC16, PSMB6, UBA52, PSMA5, PSMA7, PSMD1, PSMB7, SEM1, ANAPC16, CUL1, PSMB4, ANAPC11, UBE2D1, PSMC3, PSMB1, BUB3	CD4 T Naive Core	up	21836	17	68	25	Reactome_Pathways_2024.gmt
INFLUENZA VIRAL RNA TRANSCRIPTION AND REPLICATION	0.700475	0.980247	0.856906	TPR, POLR2I, POLR2F, POLR2G, POLR2B, UBA52, FAU	CD4 T Naive Core	up	21837	7	149	4.69799	Reactome_Pathways_2024.gmt
TP53 REGULATES METABOLIC GENES	0.71999	0.988819	0.856418	COX6B1, COX6A1, COX6C, LAMTOR4, TXNRD1, NDUFA4, COX8A, LAMTOR5, COX7B, YWHAB, TXN, COX7C	CD4 T Naive Core	up	21838	12	86	13.9535	Reactome_Pathways_2024.gmt
MITOTIC PROMETAPHASE	0.778941	0.988819	0.854872	CEP57, CENPK, KIF2A, PAFAH1B1, SMC4, CEP63, MZT2A, STAG2, CEP290, HAUS1, WAPL, DCTN1, CEP192, SMC3, DYNC1I2, TAOK1, PCNT, CEP164, MZT2B, XPO1, NUDC, PDS5A	CD4 T Naive Core	up	21839	22	203	10.8374	Reactome_Pathways_2024.gmt
NETRIN-1 SIGNALING	0.643845	0.967066	0.85485	PTPN11, ABLIM1	CD4 T Naive Core	up	21840	2	44	4.54545	Reactome_Pathways_2024.gmt
SIGNALING BY KIT IN DISEASE	0.64806	0.967073	0.853738	GRB2, SOS1, STAT1	CD4 T Naive Core	up	21841	3	20	15	Reactome_Pathways_2024.gmt
SIGNALING BY PHOSPHORYLATED JUXTAMEMBRANE, EXTRACELLULAR AND KINASE DOMAIN KIT MUTANTS	0.64806	0.967073	0.853738	GRB2, SOS1, STAT1	CD4 T Naive Core	up	21842	3	20	15	Reactome_Pathways_2024.gmt
SIGNALING BY THE B CELL RECEPTOR (BCR)	0.771781	0.988819	0.849656	ITPR2, CALM1, GRB2, PSMB6, UBA52, PSMA5, PSMA7, PPIA, SH3KBP1, PSMD1, STIM1, NFATC2, SOS1, PSMB7, FBXW11, SEM1, PLCG2, CUL1, PSMB4, PSMC3, PSMB1	CD4 T Naive Core	up	21843	21	162	12.963	Reactome_Pathways_2024.gmt
METABOLISM OF NON-CODING RNA	0.69609	0.978396	0.849358	TPR, SNRPD2, PHAX	CD4 T Naive Core	up	21844	3	54	5.55556	Reactome_Pathways_2024.gmt
SNRNP ASSEMBLY	0.69609	0.978396	0.849358	TPR, SNRPD2, PHAX	CD4 T Naive Core	up	21845	3	54	5.55556	Reactome_Pathways_2024.gmt
TRANSCRIPTIONAL REGULATION BY SMALL RNAS	0.7	0.980247	0.849265	TPR, POLR2I, POLR2F, POLR2G, POLR2B	CD4 T Naive Core	up	21846	5	75	6.66667	Reactome_Pathways_2024.gmt
RAS PROCESSING	0.656909	0.968056	0.848132	CALM1, UBA52, ARL2	CD4 T Naive Core	up	21847	3	24	12.5	Reactome_Pathways_2024.gmt
RHO GTPASE CYCLE	0.90314	0.988819	0.846943	SLK, TMPO, HINT2, DOCK10, NCF1, ARHGEF6, CYBA, HSPE1, FNBP1, DOCK9, ARHGEF9, PKN2, ARHGAP26, GRB2, DIAPH1, ROCK1, IL32, TPM3, PAK2, TAOK3, AKAP13, GOPC, SPTBN1, ARFGAP3, ABI1, FLOT2, WASF2, SOS1, HMOX2, LBR, RNF20, RALBP1, NUDC, SLC4A7	CD4 T Naive Core	up	21848	34	450	7.55556	Reactome_Pathways_2024.gmt
NCAM SIGNALING FOR NEURITE OUT-GROWTH	0.661448	0.968056	0.845606	GRB2, SPTBN1, ST8SIA4, SOS1	CD4 T Naive Core	up	21849	4	63	6.34921	Reactome_Pathways_2024.gmt
GPVI-MEDIATED ACTIVATION CASCADE	0.673736	0.968488	0.843721	PTPN11	CD4 T Naive Core	up	21850	1	35	2.85714	Reactome_Pathways_2024.gmt
SIGNALING BY ERYTHROPOIETIN	0.662716	0.968056	0.843301	GRB2, SOS1, PLCG2, PLCG1	CD4 T Naive Core	up	21851	4	25	16	Reactome_Pathways_2024.gmt
INTERLEUKIN RECEPTOR SHC SIGNALING	0.66349	0.968056	0.842659	JAK1, GRB2, SOS1	CD4 T Naive Core	up	21852	3	27	11.1111	Reactome_Pathways_2024.gmt
PINK1-PRKN MEDIATED MITOPHAGY	0.696955	0.978396	0.842305	TOMM70, UBE2L3, UBA52, TOMM7	CD4 T Naive Core	up	21853	4	32	12.5	Reactome_Pathways_2024.gmt
EARLY SARS-COV-2 INFECTION EVENTS	0.674538	0.968488	0.840099	CHMP2A, ZCRB1, CHMP4B, ISCU, PIK3C3	CD4 T Naive Core	up	21854	5	46	10.8696	Reactome_Pathways_2024.gmt
APOPTOTIC EXECUTION PHASE	0.71809	0.988819	0.840091	APC, CASP8, STK26, ROCK1, PAK2	CD4 T Naive Core	up	21855	5	52	9.61538	Reactome_Pathways_2024.gmt
MITOPHAGY	0.71274	0.988819	0.839929	TOMM70, UBE2L3, UBA52, TOMM7	CD4 T Naive Core	up	21856	4	39	10.2564	Reactome_Pathways_2024.gmt
SUMOYLATION OF INTRACELLULAR RECEPTORS	0.668557	0.968056	0.837425	THRA, NR3C2, PIAS1	CD4 T Naive Core	up	21857	3	30	10	Reactome_Pathways_2024.gmt
SIGNALING BY BRAF AND RAF1 FUSIONS	0.726007	0.988819	0.836594	CALM1, TLN1, AGTRAP, YWHAB, TRIM24, APBB1IP	CD4 T Naive Core	up	21858	6	65	9.23077	Reactome_Pathways_2024.gmt
INTERLEUKIN-12 FAMILY SIGNALING	0.733482	0.988819	0.83278	JAK1, LCP1, MSN, PAK2, SOD1, PPIA, RALA, PSME2, STAT1	CD4 T Naive Core	up	21859	9	56	16.0714	Reactome_Pathways_2024.gmt
CELLULAR RESPONSE TO CHEMICAL STRESS	0.869281	0.988819	0.828811	COX6B1, NCF1, CYBA, COX6A1, COX6C, TXNRD1, NDUFA4, COX8A, NFE2L2, MED1, PSMB6, SOD1, UBA52, PSMA5, PSMA7, COX7B, TXN, PSMD1, COX7C, GPX7, HMOX2, PSMB7, COX4I1, BCL2, SEM1, BACH1, CUL1, PSMB4, COX5A, PSMC3, PSMB1, TGS1, AKT3	CD4 T Naive Core	up	21860	33	202	16.3366	Reactome_Pathways_2024.gmt
FCGAMMA RECEPTOR (FCGR) DEPENDENT PHAGOCYTOSIS	0.765126	0.988819	0.828321	ITPR2, CD3G, GRB2, ARPC3, ABI1, WASF2, PLCG2, MYH9, PLCG1, ARPC5, ARPC2, RAC1	CD4 T Naive Core	up	21861	12	168	7.14286	Reactome_Pathways_2024.gmt
TRANSLATION	0.825652	0.988819	0.827436	MTIF2, EIF5B, EIF3G, TRAM1, EIF2S2, SRPRA, EEF1B2, DAP3, SRP14, EIF3J, UBA52, EIF3K, SRP54, CHCHD1, FAU	CD4 T Naive Core	up	21862	15	302	4.96689	Reactome_Pathways_2024.gmt
SARS-COV-1 ACTIVATES MODULATES INNATE IMMUNE RESPONSES	0.733413	0.988819	0.827336	TOMM70, PPIG, NMI, UBA52, PPIA, RCAN3, KPNB1, SIKE1	CD4 T Naive Core	up	21863	8	54	14.8148	Reactome_Pathways_2024.gmt
UCH PROTEINASES	0.795443	0.988819	0.825966	TFPT, NEDD8, UCHL5, INO80, PSMB6, USP25, UBA52, PSMA5, PSMA7, PSMD1, ASXL2, PSMB7, SEM1, PSMB4, PSMC3, PSMB1	CD4 T Naive Core	up	21864	16	82	19.5122	Reactome_Pathways_2024.gmt
HDACS DEACETYLATE HISTONES	0.746872	0.988819	0.819848	SUDS3, CHD4, KDM1A	CD4 T Naive Core	up	21865	3	60	5	Reactome_Pathways_2024.gmt
NRAGE SIGNALS DEATH THROUGH JNK	0.718479	0.988819	0.817466	ARHGEF6, ARHGEF9, AKAP13, SOS1, AATF, RAC1	CD4 T Naive Core	up	21866	6	59	10.1695	Reactome_Pathways_2024.gmt
ACTIVATION OF APC C AND APC C CDC20 MEDIATED DEGRADATION OF MITOTIC PROTEINS	0.795751	0.988819	0.817072	CDC27, CDC16, PSMB6, UBA52, PSMA5, PSMA7, PSMD1, PSMB7, SEM1, ANAPC16, PSMB4, ANAPC11, UBE2D1, PSMC3, PSMB1, BUB3	CD4 T Naive Core	up	21867	16	64	25	Reactome_Pathways_2024.gmt
APC C CDC20 MEDIATED DEGRADATION OF MITOTIC PROTEINS	0.795751	0.988819	0.817072	CDC27, CDC16, PSMB6, UBA52, PSMA5, PSMA7, PSMD1, PSMB7, SEM1, ANAPC16, PSMB4, ANAPC11, UBE2D1, PSMC3, PSMB1, BUB3	CD4 T Naive Core	up	21868	16	63	25.3968	Reactome_Pathways_2024.gmt
APC CDC20 MEDIATED DEGRADATION OF CELL CYCLE PROTEINS PRIOR TO SATISFATION OF THE CHECKPOINT	0.795751	0.988819	0.817072	CDC27, CDC16, PSMB6, UBA52, PSMA5, PSMA7, PSMD1, PSMB7, SEM1, ANAPC16, PSMB4, ANAPC11, UBE2D1, PSMC3, PSMB1, BUB3	CD4 T Naive Core	up	21869	16	61	26.2295	Reactome_Pathways_2024.gmt
CDC20 PHOSPHO-APC C MEDIATED DEGRADATION OF CYCLIN A	0.795751	0.988819	0.817072	CDC27, CDC16, PSMB6, UBA52, PSMA5, PSMA7, PSMD1, PSMB7, SEM1, ANAPC16, PSMB4, ANAPC11, UBE2D1, PSMC3, PSMB1, BUB3	CD4 T Naive Core	up	21870	16	60	26.6667	Reactome_Pathways_2024.gmt
APOPTOTIC CLEAVAGE OF CELLULAR PROTEINS	0.718713	0.988819	0.816617	APC, CASP8, STK26, ROCK1	CD4 T Naive Core	up	21871	4	38	10.5263	Reactome_Pathways_2024.gmt
ORC1 REMOVAL FROM CHROMATIN	0.786981	0.988819	0.813892	PSMB6, UBA52, PSMA5, PSMA7, PSMD1, PSMB7, ORC2, SEM1, CUL1, PSMB4, PSMC3, PSMB1, ORC4, RBX1, PSMD13, ORC3, PSMB3, PSMD2	CD4 T Naive Core	up	21872	18	58	31.0345	Reactome_Pathways_2024.gmt
ONCOGENIC MAPK SIGNALING	0.784451	0.988819	0.810802	CALM1, TLN1, AGTRAP, SHOC2, YWHAB, TRIM24, APBB1IP	CD4 T Naive Core	up	21873	7	82	8.53659	Reactome_Pathways_2024.gmt
GSK3B AND BTRC CUL1-MEDIATED-DEGRADATION OF NFE2L2	0.792296	0.988819	0.810229	NFE2L2, PSMB6, UBA52, PSMA5, PSMA7, PSMD1, PSMB7, SEM1, CUL1, PSMB4, PSMC3, PSMB1	CD4 T Naive Core	up	21874	12	42	28.5714	Reactome_Pathways_2024.gmt
ANTIGEN PROCESSING-CROSS PRESENTATION	0.835416	0.988819	0.810175	NCF1, CYBA, VAMP8, PSMB6, UBA52, PSMA5, PSMA7, HLA-F, PSMD1, PSMB7, LNPEP, SEM1, PSMB4, CTSS, PDIA3, PSMC3, PSMB1	CD4 T Naive Core	up	21875	17	96	17.7083	Reactome_Pathways_2024.gmt
REGULATION OF NECROPTOTIC CELL DEATH	0.747859	0.988819	0.809004	UBE2L3, CASP8, RIPK1, UBA52, FLOT2	CD4 T Naive Core	up	21876	5	32	15.625	Reactome_Pathways_2024.gmt
RIPK1-MEDIATED REGULATED NECROSIS	0.747859	0.988819	0.809004	UBE2L3, CASP8, RIPK1, UBA52, FLOT2	CD4 T Naive Core	up	21877	5	34	14.7059	Reactome_Pathways_2024.gmt
INTEGRIN SIGNALING	0.716198	0.988819	0.806215	TLN1, GRB2, APBB1IP, SOS1	CD4 T Naive Core	up	21878	4	27	14.8148	Reactome_Pathways_2024.gmt
PLATELET AGGREGATION (PLUG FORMATION)	0.716198	0.988819	0.806215	TLN1, GRB2, APBB1IP, SOS1	CD4 T Naive Core	up	21879	4	39	10.2564	Reactome_Pathways_2024.gmt
APC C CDC20 MEDIATED DEGRADATION OF SECURIN	0.812692	0.988819	0.805257	CDC27, CDC16, PSMB6, UBA52, PSMA5, PSMA7, PSMD1, PSMB7, SEM1, ANAPC16, PSMB4, ANAPC11, UBE2D1, PSMC3, PSMB1	CD4 T Naive Core	up	21880	15	55	27.2727	Reactome_Pathways_2024.gmt
AUTODEGRADATION OF CDH1 BY CDH1 APC C	0.812692	0.988819	0.805257	CDC27, CDC16, PSMB6, UBA52, PSMA5, PSMA7, PSMD1, PSMB7, SEM1, ANAPC16, PSMB4, ANAPC11, UBE2D1, PSMC3, PSMB1	CD4 T Naive Core	up	21881	15	54	27.7778	Reactome_Pathways_2024.gmt
CDK-MEDIATED PHOSPHORYLATION AND REMOVAL OF CDC6	0.812692	0.988819	0.805257	CDC27, CDC16, PSMB6, UBA52, PSMA5, PSMA7, PSMD1, PSMB7, SEM1, ANAPC16, PSMB4, ANAPC11, UBE2D1, PSMC3, PSMB1	CD4 T Naive Core	up	21882	15	60	25	Reactome_Pathways_2024.gmt
BUDDING AND MATURATION OF HIV VIRION	0.738201	0.988819	0.805126	CHMP2A, CHMP4B, UBA52, PPIA, VPS28	CD4 T Naive Core	up	21883	5	36	13.8889	Reactome_Pathways_2024.gmt
TRANSLESION SYNTHESIS BY Y FAMILY DNA POLYMERASES BYPASSES LESIONS ON DNA TEMPLATE	0.754672	0.988819	0.800624	RPA3, USP10, UBA52, POLD3, ISG15, UBE2L6, POLK, POLE3, RFC1, REV3L, RPA2	CD4 T Naive Core	up	21884	11	39	28.2051	Reactome_Pathways_2024.gmt
INTEGRIN CELL SURFACE INTERACTIONS	0.727541	0.988819	0.799713	ITGA4, ITGAE, ITGB7, ITGAL, ITGA6, ICAM2	CD4 T Naive Core	up	21885	6	85	7.05882	Reactome_Pathways_2024.gmt
DNA DOUBLE-STRAND BREAK REPAIR	0.831328	0.988819	0.796395	PRKDC, XRCC5, PPP4R2, RAD17, RPA3, SMARCA5, UBA52, POLD3, BRCC3, SEM1, PARP1, POLK, UBXN1, POLE3, RFC1, NBN, RAD51C	CD4 T Naive Core	up	21886	17	152	11.1842	Reactome_Pathways_2024.gmt
ABERRANT REGULATION OF MITOTIC CELL CYCLE DUE TO RB1 DEFECTS	0.767684	0.988819	0.793063	CDC27, CDC16, CCND2, ANAPC16, ANAPC11, UBE2D1, CDK6	CD4 T Naive Core	up	21887	7	36	19.4444	Reactome_Pathways_2024.gmt
ABC-FAMILY PROTEINS MEDIATED TRANSPORT	0.831116	0.988819	0.792989	EIF2S2, PSMB6, UBA52, PSMA5, PSMA7, ABCD2, PSMD1, PSMB7, SEM1, ABCF1, ERLEC1, PSMB4, PSMC3, PSMB1	CD4 T Naive Core	up	21888	14	90	15.5556	Reactome_Pathways_2024.gmt
NEGATIVE REGULATION OF MET ACTIVITY	0.733497	0.988819	0.792651	GRB2, UBA52, CBL, SH3KBP1	CD4 T Naive Core	up	21889	4	21	19.0476	Reactome_Pathways_2024.gmt
ERCC6 (CSB) AND EHMT2 (G9A) POSITIVELY REGULATE RRNA EXPRESSION	0.744122	0.988819	0.791704	CHD4, CBX3, TTF1, CHD3, HDAC2	CD4 T Naive Core	up	21890	5	45	11.1111	Reactome_Pathways_2024.gmt
CROSS-PRESENTATION OF SOLUBLE EXOGENOUS ANTIGENS (ENDOSOMES)	0.802663	0.988819	0.789806	PSMB6, PSMA5, PSMA7, PSMD1, PSMB7, SEM1, PSMB4, PSMC3, PSMB1	CD4 T Naive Core	up	21891	9	37	24.3243	Reactome_Pathways_2024.gmt
OVARIAN TUMOR DOMAIN PROTEASES	0.772122	0.988819	0.782765	APC, RIPK1, TRIM4, UBA52	CD4 T Naive Core	up	21892	4	39	10.2564	Reactome_Pathways_2024.gmt
INACTIVATION OF APC C VIA DIRECT INHIBITION OF THE APC C COMPLEX	0.750912	0.988819	0.782641	CDC27, CDC16, ANAPC16, ANAPC11, UBE2D1, BUB3	CD4 T Naive Core	up	21893	6	21	28.5714	Reactome_Pathways_2024.gmt
INHIB OF PROTEOLYTIC ACTIVITY OF APC C REQUIRED FOR ONSET OF ANAPHASE BY MITOTIC SPINDLE CHECKPOINT	0.750912	0.988819	0.782641	CDC27, CDC16, ANAPC16, ANAPC11, UBE2D1, BUB3	CD4 T Naive Core	up	21894	6	21	28.5714	Reactome_Pathways_2024.gmt
RHOF GTPASE CYCLE	0.774125	0.988819	0.782353	TMPO, DIAPH1	CD4 T Naive Core	up	21895	2	42	4.7619	Reactome_Pathways_2024.gmt
RNA POLYMERASE III TRANSCRIPTION TERMINATION	0.751815	0.988819	0.782064	POLR1D, POLR2F, CRCP, POLR2L, POLR3GL, POLR3K, SSB	CD4 T Naive Core	up	21896	7	23	30.4348	Reactome_Pathways_2024.gmt
APC C CDH1 MEDIATED DEGRADATION OF CDC20 AND OTHER APC C CDH1 TARGETS IN LATE MITOSIS EARLY G1	0.857435	0.988819	0.777526	CDC27, CDC16, PSMB6, UBA52, PSMA5, PSMA7, PSMD1, PSMB7, SEM1, ANAPC16, PSMB4, ANAPC11, UBE2D1, PSMC3, PSMB1	CD4 T Naive Core	up	21897	15	61	24.5902	Reactome_Pathways_2024.gmt
SIGNALLING TO ERKS	0.767828	0.988819	0.776023	GRB2, YWHAB, RALA, SOS1	CD4 T Naive Core	up	21898	4	34	11.7647	Reactome_Pathways_2024.gmt
PHOSPHORYLATION OF THE APC C	0.76225	0.988819	0.772969	CDC27, CDC16, ANAPC16, ANAPC11, UBE2D1	CD4 T Naive Core	up	21899	5	20	25	Reactome_Pathways_2024.gmt
REGULATION OF ACTIVATED PAK-2P34 BY PROTEASOME MEDIATED DEGRADATION	0.850472	0.988819	0.76447	PSMB6, PAK2, UBA52, PSMA5, PSMA7, PSMD1, PSMB7, SEM1, PSMB4, PSMC3, PSMB1	CD4 T Naive Core	up	21900	11	37	29.7297	Reactome_Pathways_2024.gmt
DEGRADATION OF GLI1 BY THE PROTEASOME	0.86518	0.988819	0.764175	PSMB6, UBA52, PSMA5, PSMA7, PRKACB, PSMD1, PSMB7, SEM1, CUL1, PSMB4, PSMC3, PSMB1	CD4 T Naive Core	up	21901	12	47	25.5319	Reactome_Pathways_2024.gmt
VIF-MEDIATED DEGRADATION OF APOBEC3G	0.86858	0.988819	0.760753	PSMB6, APOBEC3G, UBA52, PSMA5, PSMA7, PSMD1, ELOB, PSMB7, SEM1, PSMB4, PSMC3, PSMB1	CD4 T Naive Core	up	21902	12	42	28.5714	Reactome_Pathways_2024.gmt
DISORDERS OF DEVELOPMENTAL BIOLOGY	0.781711	0.988819	0.758774	CALM1, CAMK4	CD4 T Naive Core	up	21903	2	13	15.3846	Reactome_Pathways_2024.gmt
DISORDERS OF NERVOUS SYSTEM DEVELOPMENT	0.781711	0.988819	0.758774	CALM1, CAMK4	CD4 T Naive Core	up	21904	2	13	15.3846	Reactome_Pathways_2024.gmt
LOSS OF FUNCTION OF MECP2 IN RETT SYNDROME	0.781711	0.988819	0.758774	CALM1, CAMK4	CD4 T Naive Core	up	21905	2	13	15.3846	Reactome_Pathways_2024.gmt
PERVASIVE DEVELOPMENTAL DISORDERS	0.781711	0.988819	0.758774	CALM1, CAMK4	CD4 T Naive Core	up	21906	2	13	15.3846	Reactome_Pathways_2024.gmt
GENE AND PROTEIN EXPRESSION BY JAK-STAT SIGNALING AFTER INTERLEUKIN-12 STIMULATION	0.845284	0.988819	0.756695	LCP1, MSN, PAK2, SOD1, PPIA, RALA, PSME2	CD4 T Naive Core	up	21907	7	37	18.9189	Reactome_Pathways_2024.gmt
IRS-MEDIATED SIGNALLING	0.785324	0.988819	0.755495	PTPN11, GRB2, THEM4, SOS1, PIK3C3	CD4 T Naive Core	up	21908	5	48	10.4167	Reactome_Pathways_2024.gmt
CLEC7A (DECTIN-1) SIGNALING	0.917634	0.988819	0.753251	ITPR2, CALM1, CASP8, PSMB6, UBA52, PSMA5, PSMA7, PSMD1, NFATC2, PSMB7, FBXW11, SEM1, PLCG2, CUL1, PSMB4, UBE2D1, PSMC3, PSMB1	CD4 T Naive Core	up	21909	18	87	20.6897	Reactome_Pathways_2024.gmt
RND2 GTPASE CYCLE	0.789881	0.988819	0.751921	FNBP1, NUDC	CD4 T Naive Core	up	21910	2	43	4.65116	Reactome_Pathways_2024.gmt
IGF1R SIGNALING CASCADE	0.79645	0.988819	0.751871	PTPN11, GRB2, THEM4, SOS1, PIK3C3	CD4 T Naive Core	up	21911	5	53	9.43396	Reactome_Pathways_2024.gmt
IRS-RELATED EVENTS TRIGGERED BY IGF1R	0.79645	0.988819	0.751871	PTPN11, GRB2, THEM4, SOS1, PIK3C3	CD4 T Naive Core	up	21912	5	52	9.61538	Reactome_Pathways_2024.gmt
SIGNALING BY TYPE 1 INSULIN-LIKE GROWTH FACTOR 1 RECEPTOR (IGF1R)	0.79645	0.988819	0.751871	PTPN11, GRB2, THEM4, SOS1, PIK3C3	CD4 T Naive Core	up	21913	5	54	9.25926	Reactome_Pathways_2024.gmt
MICRORNA (MIRNA) BIOGENESIS	0.811699	0.988819	0.750087	POLR2I, POLR2F, POLR2G, POLR2B, POLR2J, POLR2L	CD4 T Naive Core	up	21914	6	26	23.0769	Reactome_Pathways_2024.gmt
RHO GTPASES ACTIVATE WASPS AND WAVES	0.838555	0.988819	0.749619	GRB2, ARPC3, ABI1, WASF2, ARPC5, ARPC2, RAC1, CYFIP2, MAPK1	CD4 T Naive Core	up	21915	9	36	25	Reactome_Pathways_2024.gmt
RHOG GTPASE CYCLE	0.878412	0.988819	0.748769	TMPO, HSPE1, PAK2, ARFGAP3, LBR, MPP7, LMAN1, DOCK2, ARHGDIB, ESYT1, IQGAP2, NDUFS3, KTN1	CD4 T Naive Core	up	21916	13	74	17.5676	Reactome_Pathways_2024.gmt
HDR THROUGH SINGLE STRAND ANNEALING (SSA)	0.794418	0.988819	0.748734	RAD17, RPA3	CD4 T Naive Core	up	21917	2	37	5.40541	Reactome_Pathways_2024.gmt
INITIATION OF NUCLEAR ENVELOPE (NE) REFORMATION	0.801313	0.988819	0.747936	TMPO	CD4 T Naive Core	up	21918	1	19	5.26316	Reactome_Pathways_2024.gmt
EPH-EPHRIN MEDIATED REPULSION OF CELLS	0.806406	0.988819	0.747565	PSENEN, ADAM10, AP2B1, AP2A2, RAC1, AP2S1, CLTC, EPHB6	CD4 T Naive Core	up	21919	8	51	15.6863	Reactome_Pathways_2024.gmt
INTERLEUKIN-2 FAMILY SIGNALING	0.830726	0.988819	0.741765	JAK1, GRB2, SOS1, STAT1	CD4 T Naive Core	up	21920	4	44	9.09091	Reactome_Pathways_2024.gmt
REGULATION OF APOPTOSIS	0.891332	0.988819	0.737353	PSMB6, PAK2, UBA52, PSMA5, PSMA7, PSMD1, PSMB7, SEM1, PSMB4, PSMC3, PSMB1	CD4 T Naive Core	up	21921	11	40	27.5	Reactome_Pathways_2024.gmt
FGFR1 MUTANT RECEPTOR ACTIVATION	0.815814	0.988819	0.736816	GRB2, TRIM24, STAT1, CNTRL	CD4 T Naive Core	up	21922	4	31	12.9032	Reactome_Pathways_2024.gmt
SIGNALING BY CYTOSOLIC FGFR1 FUSION MUTANTS	0.815814	0.988819	0.736816	GRB2, TRIM24, STAT1, CNTRL	CD4 T Naive Core	up	21923	4	18	22.2222	Reactome_Pathways_2024.gmt
PROCESSING OF INTRONLESS PRE-MRNAS	0.81308	0.988819	0.736625	CPSF2, NUDT21, FIP1L1	CD4 T Naive Core	up	21924	3	20	15	Reactome_Pathways_2024.gmt
DNA DAMAGE RECOGNITION IN GG-NER	0.869805	0.988819	0.735943	CUL4B, TFPT, XPC, INO80, UBA52	CD4 T Naive Core	up	21925	5	38	13.1579	Reactome_Pathways_2024.gmt
IMPAIRED BRCA2 BINDING TO RAD51	0.808486	0.988819	0.734875	RAD17, RPA3	CD4 T Naive Core	up	21926	2	35	5.71429	Reactome_Pathways_2024.gmt
TCR SIGNALING	0.961017	0.997627	0.733892	CD3D, CD3G, PSMB6, PAK2, UBA52, PSMA5, PSMA7, PSMD1, PTPRC, PSMB7, PTPN22, FBXW11, CD4, SEM1, PLCG2, PLCG1, CUL1, PSMB4, UBE2D1, PSMC3, PSMB1	CD4 T Naive Core	up	21927	21	113	18.5841	Reactome_Pathways_2024.gmt
VPU MEDIATED DEGRADATION OF CD4	0.896088	0.988819	0.731813	PSMB6, UBA52, PSMA5, PSMA7, PSMD1, PSMB7, CD4, SEM1, PSMB4, PSMC3, PSMB1	CD4 T Naive Core	up	21928	11	40	27.5	Reactome_Pathways_2024.gmt
REGULATION OF RUNX2 EXPRESSION AND ACTIVITY	0.909815	0.988819	0.731564	WWP1, PSMB6, UBA52, PSMA5, PSMA7, PSMD1, STAT1, PSMB7, SEM1, CUL1, PSMB4, PSMC3, PSMB1	CD4 T Naive Core	up	21929	13	59	22.0339	Reactome_Pathways_2024.gmt
DEGRADATION OF GLI2 BY THE PROTEASOME	0.911556	0.988819	0.731042	PSMB6, UBA52, PSMA5, PSMA7, PRKACB, PSMD1, PSMB7, SEM1, CUL1, PSMB4, PSMC3, PSMB1	CD4 T Naive Core	up	21930	12	47	25.5319	Reactome_Pathways_2024.gmt
GLI3 IS PROCESSED TO GLI3R BY THE PROTEASOME	0.911556	0.988819	0.731042	PSMB6, UBA52, PSMA5, PSMA7, PRKACB, PSMD1, PSMB7, SEM1, CUL1, PSMB4, PSMC3, PSMB1	CD4 T Naive Core	up	21931	12	47	25.5319	Reactome_Pathways_2024.gmt
INSULIN RECEPTOR SIGNALLING CASCADE	0.822268	0.988819	0.730945	PTPN11, GRB2, THEM4, SOS1, PIK3C3	CD4 T Naive Core	up	21932	5	54	9.25926	Reactome_Pathways_2024.gmt
SCF-BETA-TRCP MEDIATED DEGRADATION OF EMI1	0.905308	0.988819	0.725373	PSMB6, UBA52, PSMA5, PSMA7, PSMD1, PSMB7, SEM1, CUL1, PSMB4, PSMC3, PSMB1	CD4 T Naive Core	up	21933	11	42	26.1905	Reactome_Pathways_2024.gmt
REMOVAL OF THE FLAP INTERMEDIATE FROM THE C-STRAND	0.816012	0.988819	0.723077	RPA3, POLD3, TERF1, TERF2, RPA2, RPA1	CD4 T Naive Core	up	21934	6	17	35.2941	Reactome_Pathways_2024.gmt
POLYMERASE SWITCHING ON THE C-STRAND OF THE TELOMERE	0.822782	0.988819	0.72097	PRIM1, POLD3, TERF1, TERF2, RFC1	CD4 T Naive Core	up	21935	5	26	19.2308	Reactome_Pathways_2024.gmt
DISEASES OF DNA REPAIR	0.834947	0.988819	0.719928	RAD17, RPA3, SEM1, MSH3, NBN, RAD51C, RPA2, RPA1, MSH2	CD4 T Naive Core	up	21936	9	51	17.6471	Reactome_Pathways_2024.gmt
HEME SIGNALING	0.866809	0.988819	0.719774	NFE2L2, MED1, XPO1, BACH1, TGS1, NCOR1	CD4 T Naive Core	up	21937	6	47	12.766	Reactome_Pathways_2024.gmt
ABERRANT REGULATION OF MITOTIC EXIT IN CANCER DUE TO RB1 DEFECTS	0.838195	0.988819	0.716797	CDC27, CDC16, ANAPC16, ANAPC11, UBE2D1	CD4 T Naive Core	up	21938	5	20	25	Reactome_Pathways_2024.gmt
C-TYPE LECTIN RECEPTORS (CLRS)	0.970223	0.997627	0.712942	ITPR2, CALM1, CASP8, PSMB6, PAK2, UBA52, PSMA5, PSMA7, PRKACB, PSMD1, NFATC2, PSMB7, FBXW11, SEM1, PLCG2, CUL1, PSMB4, UBE2D1, PSMC3, PSMB1	CD4 T Naive Core	up	21939	20	131	15.2672	Reactome_Pathways_2024.gmt
DEFECTIVE HOMOLOGOUS RECOMBINATION REPAIR (HRR) DUE TO BRCA2 LOSS OF FUNCTION	0.842951	0.988819	0.709118	RAD17, RPA3	CD4 T Naive Core	up	21940	2	41	4.87805	Reactome_Pathways_2024.gmt
DISEASES OF DNA DOUBLE-STRAND BREAK REPAIR	0.842951	0.988819	0.709118	RAD17, RPA3	CD4 T Naive Core	up	21941	2	41	4.87805	Reactome_Pathways_2024.gmt
HOMOLOGOUS DNA PAIRING AND STRAND EXCHANGE	0.842951	0.988819	0.709118	RAD17, RPA3	CD4 T Naive Core	up	21942	2	43	4.65116	Reactome_Pathways_2024.gmt
PRESYNAPTIC PHASE OF HOMOLOGOUS DNA PAIRING AND STRAND EXCHANGE	0.842951	0.988819	0.709118	RAD17, RPA3	CD4 T Naive Core	up	21943	2	40	5	Reactome_Pathways_2024.gmt
SCF(SKP2)-MEDIATED DEGRADATION OF P27 P21	0.928751	0.988819	0.70905	PSMB6, UBA52, PSMA5, PSMA7, PSMD1, PSMB7, SEM1, CUL1, PSMB4, PSMC3, PSMB1	CD4 T Naive Core	up	21944	11	50	22	Reactome_Pathways_2024.gmt
FCGR3A-MEDIATED PHAGOCYTOSIS	0.915263	0.988819	0.704178	CD3G, GRB2, ARPC3, ABI1, WASF2, MYH9, ARPC5, ARPC2, RAC1	CD4 T Naive Core	up	21945	9	142	6.33803	Reactome_Pathways_2024.gmt
LEISHMANIA PHAGOCYTOSIS	0.915263	0.988819	0.704178	CD3G, GRB2, ARPC3, ABI1, WASF2, MYH9, ARPC5, ARPC2, RAC1	CD4 T Naive Core	up	21946	9	142	6.33803	Reactome_Pathways_2024.gmt
PARASITE INFECTION	0.915263	0.988819	0.704178	CD3G, GRB2, ARPC3, ABI1, WASF2, MYH9, ARPC5, ARPC2, RAC1	CD4 T Naive Core	up	21947	9	142	6.33803	Reactome_Pathways_2024.gmt
FBXL7 DOWN-REGULATES AURKA DURING MITOTIC ENTRY AND IN EARLY MITOSIS	0.931302	0.988819	0.69937	PSMB6, UBA52, PSMA5, PSMA7, PSMD1, PSMB7, SEM1, CUL1, PSMB4, PSMC3, PSMB1	CD4 T Naive Core	up	21948	11	42	26.1905	Reactome_Pathways_2024.gmt
HDR THROUGH HOMOLOGOUS RECOMBINATION (HRR)	0.892849	0.988819	0.698076	RAD17, RPA3, UBA52, POLD3, SEM1, POLK, POLE3, RFC1, NBN, RAD51C	CD4 T Naive Core	up	21949	10	69	14.4928	Reactome_Pathways_2024.gmt
PROCESSING OF CAPPED INTRONLESS PRE-MRNA	0.886995	0.988819	0.691012	CPSF2, NUDT21, FIP1L1, SNRPF, SNRPD3	CD4 T Naive Core	up	21950	5	29	17.2414	Reactome_Pathways_2024.gmt
EXTENSION OF TELOMERES	0.900502	0.988819	0.68815	RPA3, PRIM1, POLD3, TERF1, TERF2, RFC1, NHP2, RUVBL1, RPA2, RPA1, STN1, CHTF8	CD4 T Naive Core	up	21951	12	51	23.5294	Reactome_Pathways_2024.gmt
DOWNSTREAM TCR SIGNALING	0.977507	0.997627	0.678663	CD3D, CD3G, PSMB6, UBA52, PSMA5, PSMA7, PSMD1, PSMB7, FBXW11, CD4, SEM1, CUL1, PSMB4, UBE2D1, PSMC3, PSMB1	CD4 T Naive Core	up	21952	16	91	17.5824	Reactome_Pathways_2024.gmt
FORMATION OF WDR5-CONTAINING HISTONE-MODIFYING COMPLEXES	0.922985	0.988819	0.67135	PSIP1, BOD1L1, KMT2A, PHF20	CD4 T Naive Core	up	21953	4	42	9.52381	Reactome_Pathways_2024.gmt
G2 M CHECKPOINTS	0.980986	0.997627	0.668644	RAD17, RPA3, PSMB6, UBA52, PSMA5, PSMA7, YWHAB, PSMD1, BRCC3, PSMB7, ORC2, SEM1, PSMB4, PSMC3, PSMB1, ORC4	CD4 T Naive Core	up	21954	16	137	11.6788	Reactome_Pathways_2024.gmt
AUTODEGRADATION OF THE E3 UBIQUITIN LIGASE COP1	0.950323	0.997582	0.665671	PSMB6, UBA52, PSMA5, PSMA7, PSMD1, PSMB7, SEM1, PSMB4, PSMC3, PSMB1	CD4 T Naive Core	up	21955	10	39	25.641	Reactome_Pathways_2024.gmt
RORA ACTIVATES GENE EXPRESSION	0.883594	0.988819	0.665551	MED1, CPT1A, TGS1	CD4 T Naive Core	up	21956	3	18	16.6667	Reactome_Pathways_2024.gmt
EVASION BY RSV OF HOST INTERFERON RESPONSES	0.900164	0.988819	0.662938	JAK1, UBA52, ELOB, IFNAR1	CD4 T Naive Core	up	21957	4	37	10.8108	Reactome_Pathways_2024.gmt
PCP CE PATHWAY	0.972896	0.997627	0.662043	PSMB6, UBA52, PSMA5, PSMA7, PSMD1, AP2B1, PSMB7, SEM1, AP2A2, PSMB4, PSMC3, PSMB1, RAC1, AP2S1, CLTC, PSMD13	CD4 T Naive Core	up	21958	16	79	20.2532	Reactome_Pathways_2024.gmt
P53-INDEPENDENT DNA DAMAGE RESPONSE	0.955087	0.997582	0.661086	PSMB6, UBA52, PSMA5, PSMA7, PSMD1, PSMB7, SEM1, PSMB4, PSMC3, PSMB1	CD4 T Naive Core	up	21959	10	39	25.641	Reactome_Pathways_2024.gmt
P53-INDEPENDENT G1 S DNA DAMAGE CHECKPOINT	0.955087	0.997582	0.661086	PSMB6, UBA52, PSMA5, PSMA7, PSMD1, PSMB7, SEM1, PSMB4, PSMC3, PSMB1	CD4 T Naive Core	up	21960	10	39	25.641	Reactome_Pathways_2024.gmt
UBIQUITIN MEDIATED DEGRADATION OF PHOSPHORYLATED CDC25A	0.955087	0.997582	0.661086	PSMB6, UBA52, PSMA5, PSMA7, PSMD1, PSMB7, SEM1, PSMB4, PSMC3, PSMB1	CD4 T Naive Core	up	21961	10	39	25.641	Reactome_Pathways_2024.gmt
GAP-FILLING DNA REPAIR SYNTHESIS AND LIGATION IN GG-NER	0.897903	0.988819	0.660426	RPA3, UBA52, POLD3, POLK, POLE3, RFC1	CD4 T Naive Core	up	21962	6	25	24	Reactome_Pathways_2024.gmt
REGULATION OF MECP2 EXPRESSION AND ACTIVITY	0.930542	0.988819	0.657423	CALM1, CAMK4, LBR, HIPK2, HDAC2, HTT, NCOR1, TNRC6B	CD4 T Naive Core	up	21963	8	32	25	Reactome_Pathways_2024.gmt
GLUTAMATE BINDING, ACTIVATION OF AMPA RECEPTORS AND SYNAPTIC PLASTICITY	0.894259	0.988819	0.655099	NSF, AP2B1, AP2A2, AP2S1	CD4 T Naive Core	up	21964	4	31	12.9032	Reactome_Pathways_2024.gmt
TRAFFICKING OF AMPA RECEPTORS	0.894259	0.988819	0.655099	NSF, AP2B1, AP2A2, AP2S1	CD4 T Naive Core	up	21965	4	31	12.9032	Reactome_Pathways_2024.gmt
ASYMMETRIC LOCALIZATION OF PCP PROTEINS	0.958271	0.997627	0.652148	PSMB6, UBA52, PSMA5, PSMA7, PSMD1, PSMB7, SEM1, PSMB4, PSMC3, PSMB1	CD4 T Naive Core	up	21966	10	51	19.6078	Reactome_Pathways_2024.gmt
UBIQUITIN-DEPENDENT DEGRADATION OF CYCLIN D	0.966359	0.997627	0.645907	PSMB6, UBA52, PSMA5, PSMA7, PSMD1, PSMB7, SEM1, PSMB4, PSMC3, PSMB1	CD4 T Naive Core	up	21967	10	39	25.641	Reactome_Pathways_2024.gmt
CLASS A 1 (RHODOPSIN-LIKE RECEPTORS)	0.928788	0.988819	0.642904	GPR183, ANXA1, S1PR1, HRH2, ECE1	CD4 T Naive Core	up	21968	5	333	1.5015	Reactome_Pathways_2024.gmt
PROCESSIVE SYNTHESIS ON THE C-STRAND OF THE TELOMERE	0.907193	0.988819	0.6388	RPA3, POLD3, TERF1, TERF2, RPA2, RPA1	CD4 T Naive Core	up	21969	6	19	31.5789	Reactome_Pathways_2024.gmt
REGULATION OF MITF-M-DEPENDENT GENES INVOLVED IN APOPTOSIS	0.911278	0.988819	0.633584	HINT1, BCL2, TNRC6B, DICER1	CD4 T Naive Core	up	21970	4	19	21.0526	Reactome_Pathways_2024.gmt
G2 M DNA DAMAGE CHECKPOINT	0.954091	0.997582	0.630267	RAD17, RPA3, YWHAB, BRCC3	CD4 T Naive Core	up	21971	4	77	5.19481	Reactome_Pathways_2024.gmt
SENSORY PROCESSING OF SOUND BY OUTER HAIR CELLS OF THE COCHLEA	0.915923	0.988819	0.620199	MSN, SPTBN1, MYH9, SPTAN1	CD4 T Naive Core	up	21972	4	55	7.27273	Reactome_Pathways_2024.gmt
HOMOLOGY DIRECTED REPAIR	0.982263	0.997627	0.614895	PPP4R2, RAD17, RPA3, UBA52, POLD3, BRCC3, SEM1, PARP1, POLK, POLE3, RFC1, NBN, RAD51C	CD4 T Naive Core	up	21973	13	122	10.6557	Reactome_Pathways_2024.gmt
DEGRADATION OF DVL	0.98156	0.997627	0.611045	PSMB6, UBA52, PSMA5, PSMA7, PSMD1, PSMB7, SEM1, PSMB4, PSMC3, PSMB1	CD4 T Naive Core	up	21974	10	44	22.7273	Reactome_Pathways_2024.gmt
WNT5A-DEPENDENT INTERNALIZATION OF FZD4	0.925067	0.988819	0.606664	AP2B1, AP2A2, AP2S1, CLTC	CD4 T Naive Core	up	21975	4	15	26.6667	Reactome_Pathways_2024.gmt
REGULATION OF ORNITHINE DECARBOXYLASE (ODC)	0.982116	0.997627	0.602979	PSMB6, PSMA5, PSMA7, PSMD1, PSMB7, SEM1, PSMB4, PSMC3, PSMB1	CD4 T Naive Core	up	21976	9	38	23.6842	Reactome_Pathways_2024.gmt
REGULATION OF ACTIN DYNAMICS FOR PHAGOCYTIC CUP FORMATION	0.988586	0.997899	0.577364	CD3G, GRB2, ARPC3, ABI1, WASF2, MYH9, ARPC5, ARPC2, RAC1	CD4 T Naive Core	up	21977	9	143	6.29371	Reactome_Pathways_2024.gmt
DEGRADATION OF AXIN	0.992256	0.997899	0.571881	PSMB6, UBA52, PSMA5, PSMA7, PSMD1, PSMB7, SEM1, PSMB4, PSMC3, PSMB1	CD4 T Naive Core	up	21978	10	42	23.8095	Reactome_Pathways_2024.gmt
EPHB-MEDIATED FORWARD SIGNALING	0.972449	0.997627	0.562178	ROCK1, ARPC3, ARPC5, ARPC2, RAC1, EPHB6, ACTR2, ROCK2, FYN	CD4 T Naive Core	up	21979	9	42	21.4286	Reactome_Pathways_2024.gmt
RND1 GTPASE CYCLE	0.963566	0.997627	0.561282	FLOT2, ANKRD26, PIK3R1, KIDINS220, ARHGAP5, STIP1, TFRC, RBMX, LEMD3, TXNL1, WDR6, TMEM59	CD4 T Naive Core	up	21980	12	42	28.5714	Reactome_Pathways_2024.gmt
REPRODUCTION	0.994235	0.998488	0.517387	RPA3, STAG2, SMC3, TERF1, TERF2, NBN, RAD51C, RPA2, CDK4, RPA1, SMC1A, MLH3	CD4 T Naive Core	up	21981	12	127	9.44882	Reactome_Pathways_2024.gmt
MEIOSIS	0.992586	0.997899	0.514576	RPA3, STAG2, SMC3, TERF1, TERF2, NBN, RAD51C, RPA2, CDK4, RPA1, SMC1A, MLH3	CD4 T Naive Core	up	21982	12	89	13.4831	Reactome_Pathways_2024.gmt
RHOBTB1 GTPASE CYCLE	0.999826	0.999826	-0.365645	TRA2B, RBBP6, VIM, CPSF7, CUL3, COPS2	CD4 T Naive Core	down	21983	6	23	26.087	Reactome_Pathways_2024.gmt
NEPHRIN FAMILY INTERACTIONS	0.999463	0.999826	-0.383699	NCK2, CASK, IQGAP1	CD4 T Naive Core	down	21984	3	23	13.0435	Reactome_Pathways_2024.gmt
ACTIVATION OF GENE EXPRESSION BY SREBF (SREBP)	0.997373	0.999826	-0.43845	NFYC, CREBBP, IDI1, SC5D, NFYB, TBL1X, NCOA2	CD4 T Naive Core	down	21985	7	43	16.2791	Reactome_Pathways_2024.gmt
HEDGEHOG 'ON' STATE	0.999671	0.999826	-0.453149	UBC, PSMD3	CD4 T Naive Core	down	21986	2	73	2.73973	Reactome_Pathways_2024.gmt
FOXO-MEDIATED TRANSCRIPTION OF OXIDATIVE STRESS, METABOLIC AND NEURONAL GENES	0.960322	0.997627	-0.550906	NR3C1, SIN3A, FOXO1, SOD2	CD4 T Naive Core	down	21987	4	31	12.9032	Reactome_Pathways_2024.gmt
DEFECTIVE CFTR CAUSES CYSTIC FIBROSIS	0.989098	0.997899	-0.567298	UBC, PSMD3, DERL2, PSMA2	CD4 T Naive Core	down	21988	4	48	8.33333	Reactome_Pathways_2024.gmt
HH MUTANTS ABROGATE LIGAND SECRETION	0.987231	0.997899	-0.568618	UBC, PSMD3, DERL2, PSMA2	CD4 T Naive Core	down	21989	4	46	8.69565	Reactome_Pathways_2024.gmt
HH MUTANTS ARE DEGRADED BY ERAD	0.987231	0.997899	-0.568618	UBC, PSMD3, DERL2, PSMA2	CD4 T Naive Core	down	21990	4	43	9.30233	Reactome_Pathways_2024.gmt
HDR THROUGH HOMOLOGOUS RECOMBINATION (HRR) OR SINGLE STRAND ANNEALING (SSA)	0.984972	0.997899	-0.578956	UBC, RHNO1, UBE2I, HUS1, UBB, RNF4, BABAM1, UBE2N, ERCC1	CD4 T Naive Core	down	21991	9	116	7.75862	Reactome_Pathways_2024.gmt
AUF1 (HNRNP D0) BINDS AND DESTABILIZES MRNA	0.982753	0.997627	-0.5856	UBC, PSMD3, EIF4G1, PSMA2	CD4 T Naive Core	down	21992	4	42	9.52381	Reactome_Pathways_2024.gmt
TRANSLESION SYNTHESIS BY POLK	0.936729	0.988819	-0.591245	UBC	CD4 T Naive Core	down	21993	1	17	5.88235	Reactome_Pathways_2024.gmt
ER-PHAGOSOME PATHWAY	0.99103	0.997899	-0.592851	HLA-C, UBC, PSMD3, PSMA2, CALR, SEC22B, IKBKB, UBB, TAPBP	CD4 T Naive Core	down	21994	9	80	11.25	Reactome_Pathways_2024.gmt
DAP12 INTERACTIONS	0.957513	0.997627	-0.595695	HLA-C	CD4 T Naive Core	down	21995	1	45	2.22222	Reactome_Pathways_2024.gmt
LATE SARS-COV-2 INFECTION EVENTS	0.973394	0.997627	-0.610039	UBC, SUMO1, UBE2I, PARP14, GALNT1, CSNK1A1, UBB, ZDHHC2, MGAT4A, PARP10, PARP8	CD4 T Naive Core	down	21996	11	80	13.75	Reactome_Pathways_2024.gmt
TRANSLATION OF STRUCTURAL PROTEINS 9694635	0.973394	0.997627	-0.610039	UBC, SUMO1, UBE2I, PARP14, GALNT1, CSNK1A1, UBB, ZDHHC2, MGAT4A, PARP10, PARP8	CD4 T Naive Core	down	21997	11	63	17.4603	Reactome_Pathways_2024.gmt
SIGNALING BY NOTCH4	0.977836	0.997627	-0.621052	AKT1, UBC, PSMD3, APH1A, PSMA2	CD4 T Naive Core	down	21998	5	72	6.94444	Reactome_Pathways_2024.gmt
ABC TRANSPORTER DISORDERS	0.977578	0.997627	-0.621588	UBC, PSMD3, DERL2, PSMA2, ABCD4	CD4 T Naive Core	down	21999	5	65	7.69231	Reactome_Pathways_2024.gmt
TRANSLESION SYNTHESIS BY POLI	0.912287	0.988819	-0.626456	UBC	CD4 T Naive Core	down	22000	1	17	5.88235	Reactome_Pathways_2024.gmt
TRANSLESION SYNTHESIS BY REV1	0.912287	0.988819	-0.626456	UBC	CD4 T Naive Core	down	22001	1	16	6.25	Reactome_Pathways_2024.gmt
SYNTHESIS OF SUBSTRATES IN N-GLYCAN BIOSYTHESIS	0.926114	0.988819	-0.637182	NANS, GFPT1, DPM2	CD4 T Naive Core	down	22002	3	64	4.6875	Reactome_Pathways_2024.gmt
REGULATION OF SIGNALING BY CBL	0.908473	0.988819	-0.639083	UBC, RAPGEF1, UBB, PIK3CD, CRK	CD4 T Naive Core	down	22003	5	22	22.7273	Reactome_Pathways_2024.gmt
PARADOXICAL ACTIVATION OF RAF SIGNALING BY KINASE INACTIVE BRAF	0.93722	0.988819	-0.643766	RAF1, BRAF, ACTB, MAP2K2, ARRB2, MARK3, IQGAP1	CD4 T Naive Core	down	22004	7	45	15.5556	Reactome_Pathways_2024.gmt
SIGNALING BY MODERATE KINASE ACTIVITY BRAF MUTANTS	0.93722	0.988819	-0.643766	RAF1, BRAF, ACTB, MAP2K2, ARRB2, MARK3, IQGAP1	CD4 T Naive Core	down	22005	7	45	15.5556	Reactome_Pathways_2024.gmt
SIGNALING BY RAS MUTANTS	0.93722	0.988819	-0.643766	RAF1, BRAF, ACTB, MAP2K2, ARRB2, MARK3, IQGAP1	CD4 T Naive Core	down	22006	7	45	15.5556	Reactome_Pathways_2024.gmt
SIGNALING DOWNSTREAM OF RAS MUTANTS	0.93722	0.988819	-0.643766	RAF1, BRAF, ACTB, MAP2K2, ARRB2, MARK3, IQGAP1	CD4 T Naive Core	down	22007	7	45	15.5556	Reactome_Pathways_2024.gmt
METABOLISM OF POLYAMINES	0.954561	0.997582	-0.647818	SAT1, PSMD3, ODC1, PSMA2	CD4 T Naive Core	down	22008	4	46	8.69565	Reactome_Pathways_2024.gmt
TNFR2 NON-CANONICAL NF-KB PATHWAY	0.972938	0.997627	-0.649573	UBC, PSMD3, NFKB2, PSMA2, TNFSF12, TNFRSF14, TNFRSF25, UBB, BIRC2	CD4 T Naive Core	down	22009	9	88	10.2273	Reactome_Pathways_2024.gmt
FCERI MEDIATED NF-KB ACTIVATION	0.972442	0.997627	-0.65172	NFKBIA, UBC, PSMD3, RELA, PSMA2, IKBKB, RASGRP1, UBB, UBE2N, PSMA1, PDPK1, MALT1, RASGRP2, UBE2D2, PSMD6, UBE2V1	CD4 T Naive Core	down	22010	16	147	10.8844	Reactome_Pathways_2024.gmt
NUCLEAR EVENTS MEDIATED BY NFE2L2	0.973667	0.997627	-0.652427	MYC, UBC, PSMD3, RELA, PSMA2	CD4 T Naive Core	down	22011	5	87	5.74713	Reactome_Pathways_2024.gmt
RUNX1 REGULATES TRANSCRIPTION OF GENES INVOLVED IN DIFFERENTIATION OF HSCS	0.964174	0.997627	-0.653312	CBFB, UBC, PSMD3, CCNH, PSMA2	CD4 T Naive Core	down	22012	5	85	5.88235	Reactome_Pathways_2024.gmt
HOST INTERACTIONS OF HIV FACTORS	0.989435	0.997899	-0.654007	UBC, NUP58, ATP6V1H, PSMD3, NUP160, NUP54, SLC25A5, CDK9, ARF1, PSMA2	CD4 T Naive Core	down	22013	10	126	7.93651	Reactome_Pathways_2024.gmt
MITOCHONDRIAL PROTEIN DEGRADATION	0.973562	0.997627	-0.661492	SPG7, PDK1, ACO2, SLC25A5, PMPCA, TIMM17A, DLD, CHCHD2, GLUD1, HSPA9	CD4 T Naive Core	down	22014	10	97	10.3093	Reactome_Pathways_2024.gmt
REGULATION OF RUNX1 EXPRESSION AND ACTIVITY	0.881859	0.988819	-0.663577	CBFB, AGO3, AGO2	CD4 T Naive Core	down	22015	3	27	11.1111	Reactome_Pathways_2024.gmt
PEROXISOMAL PROTEIN IMPORT	0.913074	0.988819	-0.665705	UBC, UBE2D3, GNPAT	CD4 T Naive Core	down	22016	3	63	4.7619	Reactome_Pathways_2024.gmt
ACTIVATION OF ANTERIOR HOX GENES IN HINDBRAIN DEVELOPMENT DURING EARLY EMBRYOGENESIS	0.931783	0.988819	-0.669073	JUN, POLR2C, POLR2D, HDAC3, POLR2E, CREBBP, POLR2A, EP300	CD4 T Naive Core	down	22017	8	91	8.79121	Reactome_Pathways_2024.gmt
ACTIVATION OF HOX GENES DURING DIFFERENTIATION	0.931783	0.988819	-0.669073	JUN, POLR2C, POLR2D, HDAC3, POLR2E, CREBBP, POLR2A, EP300	CD4 T Naive Core	down	22018	8	91	8.79121	Reactome_Pathways_2024.gmt
SIGNALING BY RAF1 MUTANTS	0.90961	0.988819	-0.67105	RAF1, BRAF, ACTB, MAP2K2, ARRB2, MARK3, IQGAP1	CD4 T Naive Core	down	22019	7	41	17.0732	Reactome_Pathways_2024.gmt
GABA RECEPTOR ACTIVATION	0.866618	0.988819	-0.680236	GNB5, GNAI2	CD4 T Naive Core	down	22020	2	60	3.33333	Reactome_Pathways_2024.gmt
GASTRULATION	0.946417	0.996284	-0.68149	CTNNB1, PSMD3	CD4 T Naive Core	down	22021	2	120	1.66667	Reactome_Pathways_2024.gmt
BIOSYNTHESIS OF THE N-GLYCAN PRECURSOR (DOLICHOL LLO) AND TRANSFER TO A NASCENT PROTEIN	0.887936	0.988819	-0.683491	NANS, GFPT1, DPM2, ALG13	CD4 T Naive Core	down	22022	4	79	5.06329	Reactome_Pathways_2024.gmt
MATURATION OF NUCLEOPROTEIN 9694631	0.870321	0.988819	-0.685214	SUMO1, UBE2I, PARP14	CD4 T Naive Core	down	22023	3	16	18.75	Reactome_Pathways_2024.gmt
DOWNSTREAM SIGNALING EVENTS OF B CELL RECEPTOR (BCR)	0.951915	0.997582	-0.690478	NFKBIA, UBC, PSMD3, RELA, PPP3CA, PSMA2, FKBP1A, IKBKB, PRKCB, RASGRP1, UBB	CD4 T Naive Core	down	22024	11	68	16.1765	Reactome_Pathways_2024.gmt
ACTIVATION OF NF-KAPPAB IN B CELLS	0.93853	0.989091	-0.690904	NFKBIA, UBC, PSMD3, RELA, PSMA2, IKBKB, PRKCB, UBB	CD4 T Naive Core	down	22025	8	54	14.8148	Reactome_Pathways_2024.gmt
NIK-->NONCANONICAL NF-KB SIGNALING	0.924207	0.988819	-0.693319	UBC, PSMD3, NFKB2	CD4 T Naive Core	down	22026	3	46	6.52174	Reactome_Pathways_2024.gmt
FORMATION OF PARAXIAL MESODERM	0.923877	0.988819	-0.693867	CTNNB1, PSMD3	CD4 T Naive Core	down	22027	2	59	3.38983	Reactome_Pathways_2024.gmt
PROTEIN-PROTEIN INTERACTIONS AT SYNAPSES	0.860565	0.988819	-0.696133	APBA2, CASK, DBNL, SHARPIN	CD4 T Naive Core	down	22028	4	88	4.54545	Reactome_Pathways_2024.gmt
NOTCH-HLH TRANSCRIPTION PATHWAY	0.859215	0.988819	-0.696726	NCOR2, HDAC3, CREBBP	CD4 T Naive Core	down	22029	3	28	10.7143	Reactome_Pathways_2024.gmt
STABILIZATION OF P53	0.913586	0.988819	-0.698027	UBC, PSMD3, MDM4	CD4 T Naive Core	down	22030	3	44	6.81818	Reactome_Pathways_2024.gmt
METALLOPROTEASE DUBS	0.847364	0.988819	-0.699951	UBC, UBB, BABAM1, EP300	CD4 T Naive Core	down	22031	4	31	12.9032	Reactome_Pathways_2024.gmt
SIGNALING BY NOTCH2	0.843968	0.988819	-0.701828	UBC, APH1A	CD4 T Naive Core	down	22032	2	36	5.55556	Reactome_Pathways_2024.gmt
G1 S DNA DAMAGE CHECKPOINTS	0.914428	0.988819	-0.702042	UBC, PSMD3, MDM4	CD4 T Naive Core	down	22033	3	55	5.45455	Reactome_Pathways_2024.gmt
P53-DEPENDENT G1 DNA DAMAGE RESPONSE	0.914428	0.988819	-0.702042	UBC, PSMD3, MDM4	CD4 T Naive Core	down	22034	3	53	5.66038	Reactome_Pathways_2024.gmt
P53-DEPENDENT G1 S DNA DAMAGE CHECKPOINT	0.914428	0.988819	-0.702042	UBC, PSMD3, MDM4	CD4 T Naive Core	down	22035	3	53	5.66038	Reactome_Pathways_2024.gmt
