## Supplemental Table 6 for "Myeloma and therapy reshape the bone marrow niche to durably constrain immune reconstitution and vaccine responsiveness" (part 119 of 156)

### Sheet: V_fgsea_EI_vs_Healthy (continued)
pathway	pval	padj	NES	leadingEdge	celltype	group	pID	lesize	gsize	propGenes	gmt_db
NICOTINATE METABOLISM	0.84469	0.988819	-0.703386	NAMPT, PARP14	CD4 T Naive Core	down	22036	2	31	6.45161	Reactome_Pathways_2024.gmt
THE ROLE OF NEF IN HIV-1 REPLICATION AND DISEASE PATHOGENESIS	0.875844	0.988819	-0.705589	ATP6V1H, ARF1, AP1G1, ELMO1, CD247, B2M, PACS1, HLA-A, LCK, AP2M1	CD4 T Naive Core	down	22037	10	29	34.4828	Reactome_Pathways_2024.gmt
PI3K CASCADE	0.849901	0.988819	-0.706863	AKT2	CD4 T Naive Core	down	22038	1	44	2.27273	Reactome_Pathways_2024.gmt
TRANSPORT OF BILE SALTS AND ORGANIC ACIDS, METAL IONS AND AMINE COMPOUNDS	0.840703	0.988819	-0.707349	SLC39A10	CD4 T Naive Core	down	22039	1	84	1.19048	Reactome_Pathways_2024.gmt
OXYGEN-DEPENDENT PROLINE HYDROXYLATION OF HYPOXIA-INDUCIBLE FACTOR ALPHA	0.920953	0.988819	-0.708343	UBC, PSMD3, HIF1A, UBE2D3	CD4 T Naive Core	down	22040	4	53	7.54717	Reactome_Pathways_2024.gmt
TRANSLESION SYNTHESIS BY POLH	0.83521	0.988819	-0.7142	UBC, SPRTN, UBB, VCP	CD4 T Naive Core	down	22041	4	19	21.0526	Reactome_Pathways_2024.gmt
CELL CYCLE CHECKPOINTS	0.974483	0.997627	-0.714401	UBE2S, CLASP2, UBC, PSMD3, RHNO1, MDM4, NUP160, PPP2R5C, PPP2R1A, PPP2CA	CD4 T Naive Core	down	22042	10	261	3.83142	Reactome_Pathways_2024.gmt
PROGRAMMED CELL DEATH	0.974645	0.997627	-0.715827	CTNNB1, AKT2, CYCS, AKT1, UBC, PSMD3, IRF1, HSP90AA1, SDCBP, STAT3, PSMA2, PELI1, YWHAE	CD4 T Naive Core	down	22043	13	202	6.43564	Reactome_Pathways_2024.gmt
REGULATION OF RAS BY GAPS	0.904526	0.988819	-0.715996	UBC, RASA4, PSMD3	CD4 T Naive Core	down	22044	3	55	5.45455	Reactome_Pathways_2024.gmt
NOD1 2 SIGNALING PATHWAY	0.842935	0.988819	-0.723369	UBC, IKBKB, UBB, BIRC2, UBE2N, AAMP, UBE2V1	CD4 T Naive Core	down	22045	7	37	18.9189	Reactome_Pathways_2024.gmt
IRON UPTAKE AND TRANSPORT	0.866644	0.988819	-0.725969	UBC, ATP6V1H, TCIRG1, IREB2, FTH1, UBB	CD4 T Naive Core	down	22046	6	59	10.1695	Reactome_Pathways_2024.gmt
MEIOTIC SYNAPSIS	0.833863	0.988819	-0.735967	UBE2I, SUN2, TINF2, TERF2IP, SUN1	CD4 T Naive Core	down	22047	5	59	8.47458	Reactome_Pathways_2024.gmt
NEGATIVE REGULATION OF NOTCH4 SIGNALING	0.879749	0.988819	-0.738351	AKT1, UBC, PSMD3	CD4 T Naive Core	down	22048	3	44	6.81818	Reactome_Pathways_2024.gmt
SARS-COV-1-HOST INTERACTIONS	0.877792	0.988819	-0.738701	NFKBIA, EEF1A1, UBC, UBE2I, RELA, YWHAE, HNRNPA1, FKBP1A, PCBP2, UBB, EP300, MAVS, IKBKE, PDPK1, YWHAH	CD4 T Naive Core	down	22049	15	112	13.3929	Reactome_Pathways_2024.gmt
TGFBR3 EXPRESSION	0.799928	0.988819	-0.744091	TCF3, AGO3, AGO2, EP300	CD4 T Naive Core	down	22050	4	28	14.2857	Reactome_Pathways_2024.gmt
REGULATION OF TNFR1 SIGNALING	0.852537	0.988819	-0.744261	OTUD1, UBC, UBE2D3, SPPL2A, TRAF1, IKBKB, UBB, BIRC2, SHARPIN	CD4 T Naive Core	down	22051	9	50	18	Reactome_Pathways_2024.gmt
SIGNALING BY INSULIN RECEPTOR	0.845864	0.988819	-0.745046	AKT2, ATP6V1H	CD4 T Naive Core	down	22052	2	82	2.43902	Reactome_Pathways_2024.gmt
SOMITOGENESIS	0.856593	0.988819	-0.746413	CTNNB1, PSMD3	CD4 T Naive Core	down	22053	2	45	4.44444	Reactome_Pathways_2024.gmt
DOWNREGULATION OF SMAD2 3 SMAD4 TRANSCRIPTIONAL ACTIVITY	0.831212	0.988819	-0.746912	UBC, UBE2D3, NCOR2	CD4 T Naive Core	down	22054	3	31	9.67742	Reactome_Pathways_2024.gmt
EXTRACELLULAR MATRIX ORGANIZATION	0.855476	0.988819	-0.747488	ADAM17, PHYKPL, CD44, PLEC, CASK, CD47, P4HB, TGFB1, CAPNS1, CAPN2, BSG, CAPN1	CD4 T Naive Core	down	22055	12	300	4	Reactome_Pathways_2024.gmt
SIGNALING BY NOTCH3	0.808559	0.988819	-0.752039	UBC, APH1A, YBX1, CREBBP, UBB, EP300	CD4 T Naive Core	down	22056	6	49	12.2449	Reactome_Pathways_2024.gmt
MRNA DECAY BY 5' TO 3' EXORIBONUCLEASE	0.78731	0.988819	-0.752791	DCP1A, DDX6	CD4 T Naive Core	down	22057	2	15	13.3333	Reactome_Pathways_2024.gmt
TP53 REGULATES TRANSCRIPTION OF CELL DEATH GENES	0.805614	0.988819	-0.75521	RABGGTB, CREBBP, BAX, TP53BP2, CASP6, TNFRSF10A	CD4 T Naive Core	down	22058	6	44	13.6364	Reactome_Pathways_2024.gmt
INTERLEUKIN-1 SIGNALING	0.884517	0.988819	-0.757853	NFKBIA, UBC, PSMD3, NFKB2, RELA, PSMA2, PELI1, MAP3K3	CD4 T Naive Core	down	22059	8	102	7.84314	Reactome_Pathways_2024.gmt
DECTIN-1 MEDIATED NONCANONICAL NF-KB SIGNALING	0.851999	0.988819	-0.758554	UBC, PSMD3, NFKB2, RELA, PSMA2	CD4 T Naive Core	down	22060	5	49	10.2041	Reactome_Pathways_2024.gmt
PROCESSING OF DNA DOUBLE-STRAND BREAK ENDS	0.828997	0.988819	-0.758871	UBC, RHNO1, UBE2I, HUS1, UBB, RNF4, BABAM1, UBE2N	CD4 T Naive Core	down	22061	8	80	10	Reactome_Pathways_2024.gmt
RNA POLYMERASE II TRANSCRIBES SNRNA GENES	0.86298	0.988819	-0.759258	NABP1, INTS6, CDK9, POLR2C, PCF11, TAF8, POLR2D, SRRT, POLR2E, GTF2B	CD4 T Naive Core	down	22062	10	81	12.3457	Reactome_Pathways_2024.gmt
PKMTS METHYLATE HISTONE LYSINES	0.824601	0.988819	-0.760275	KMT5A, NFKB2, RELA, AEBP2, SETD1B, KMT2B	CD4 T Naive Core	down	22063	6	46	13.0435	Reactome_Pathways_2024.gmt
REGULATION OF CHOLESTEROL BIOSYNTHESIS BY SREBP (SREBF)	0.82011	0.988819	-0.760805	NFYC, SAR1B, SEC23A, CREBBP, IDI1, RAN	CD4 T Naive Core	down	22064	6	56	10.7143	Reactome_Pathways_2024.gmt
SENSORY PERCEPTION	0.822733	0.988819	-0.764061	LRP10, VAMP2, GNB5, CAPZA1, ACTB, CASK, TWF1, DHRS3, CAPZA2, GNB1	CD4 T Naive Core	down	22065	10	640	1.5625	Reactome_Pathways_2024.gmt
SARS-COV-2 ACTIVATES MODULATES INNATE AND ADAPTIVE IMMUNE RESPONSES	0.871056	0.988819	-0.765513	HLA-C, UBC, NUP58, NUP160, HSP90AA1, NUP54, BECN1, SAR1B, IKBKB, SEC23A, CREBBP, UBB, G3BP2, NUP88, NUP98, UBE2N, MAVS	CD4 T Naive Core	down	22066	17	138	12.3188	Reactome_Pathways_2024.gmt
PYROPTOSIS	0.792127	0.988819	-0.765831	CYCS, IRF1	CD4 T Naive Core	down	22067	2	27	7.40741	Reactome_Pathways_2024.gmt
APOPTOSIS	0.916832	0.988819	-0.766938	CTNNB1, AKT2, CYCS, AKT1, UBC, PSMD3	CD4 T Naive Core	down	22068	6	168	3.57143	Reactome_Pathways_2024.gmt
METABOLISM OF STEROIDS	0.832504	0.988819	-0.771615	STARD3, UBE2I, NFYC, OSBP, SAR1B, SEC23A, CREBBP, IDI1, RAN	CD4 T Naive Core	down	22069	9	155	5.80645	Reactome_Pathways_2024.gmt
MATURATION OF HRSV A PROTEINS	0.773507	0.988819	-0.773348	PPP1CB	CD4 T Naive Core	down	22070	1	24	4.16667	Reactome_Pathways_2024.gmt
PHOSPHOLIPID METABOLISM	0.860215	0.988819	-0.777475	PNPLA2, CDS2, CHPT1, ABHD3, PLEKHA1, MTMR14	CD4 T Naive Core	down	22071	6	211	2.8436	Reactome_Pathways_2024.gmt
MITOTIC SPINDLE CHECKPOINT	0.839589	0.988819	-0.778381	UBE2S, CLASP2, NUP160, PPP2R5C, PPP2R1A, PPP2CA, NDE1	CD4 T Naive Core	down	22072	7	111	6.30631	Reactome_Pathways_2024.gmt
PI METABOLISM	0.804824	0.988819	-0.779335	PLEKHA1, MTMR14, ARF1, RAB5A, RAB4A, PLEKHA2, PIK3CD, SYNJ2, INPP5D, MTMR6	CD4 T Naive Core	down	22073	10	84	11.9048	Reactome_Pathways_2024.gmt
SARS-COV-1 INFECTION	0.866971	0.988819	-0.781354	DDX5, NFKBIA, EEF1A1, UBC, SUMO1, UBE2I, RELA, PARP14, YWHAE, BECN1, HNRNPA1, GALNT1, FKBP1A, PCBP2, UBB, CHMP7, RB1, VHL, EP300, MAVS, VCP, PARP10, IKBKE, PDPK1, PARP8, YWHAH	CD4 T Naive Core	down	22074	26	157	16.5605	Reactome_Pathways_2024.gmt
SIGNALING BY EGFR IN CANCER	0.758491	0.988819	-0.784548	UBC, HSP90AA1	CD4 T Naive Core	down	22075	2	25	8	Reactome_Pathways_2024.gmt
TRNA PROCESSING	0.819545	0.988819	-0.789263	MTO1, NUP58, NUP160, NUP54	CD4 T Naive Core	down	22076	4	146	2.73973	Reactome_Pathways_2024.gmt
CHAPERONE MEDIATED AUTOPHAGY	0.752235	0.988819	-0.790146	EEF1A1, UBC, HSP90AA1	CD4 T Naive Core	down	22077	3	22	13.6364	Reactome_Pathways_2024.gmt
DISEASES OF GLYCOSYLATION	0.755255	0.988819	-0.792758	HEXA, GFPT1, DPM2, ALG13	CD4 T Naive Core	down	22078	4	146	2.73973	Reactome_Pathways_2024.gmt
SIGNALING BY VEGF	0.809974	0.988819	-0.793066	CTNNB1, AKT2, AKT1, HSP90AA1, RICTOR	CD4 T Naive Core	down	22079	5	108	4.62963	Reactome_Pathways_2024.gmt
APC-CDC20 MEDIATED DEGRADATION OF NEK2A	0.754509	0.988819	-0.794034	UBE2S, UBC	CD4 T Naive Core	down	22080	2	26	7.69231	Reactome_Pathways_2024.gmt
CONSTITUTIVE SIGNALING BY LIGAND-RESPONSIVE EGFR CANCER VARIANTS	0.737059	0.988819	-0.797616	UBC, HSP90AA1	CD4 T Naive Core	down	22081	2	19	10.5263	Reactome_Pathways_2024.gmt
SIGNALING BY LIGAND-RESPONSIVE EGFR VARIANTS IN CANCER	0.737059	0.988819	-0.797616	UBC, HSP90AA1	CD4 T Naive Core	down	22082	2	19	10.5263	Reactome_Pathways_2024.gmt
PROTEIN LOCALIZATION	0.852996	0.988819	-0.800395	STX5, PRNP, UBC, TOMM22, VAMP2, UBE2D3, ACO2, GRPEL1, PMPCA, BAG6, TIMM17A, DLD, GNPAT	CD4 T Naive Core	down	22083	13	164	7.92683	Reactome_Pathways_2024.gmt
CLASS I MHC MEDIATED ANTIGEN PROCESSING & PRESENTATION	0.925243	0.988819	-0.801455	WSB1, SIAH2, UBE2S, MYLIP, FBXO7, HLA-C, FBXL20, UBC, PSMD3, UBE2G2, RNF115, SOCS1, UBE2D3, HSPA5, SOCS3, RNF114, RNF126, UBE2B, BLMH, PSMA2, UBA6, UBE2E3, BECN1, SAR1B, UBE2A, CALR, SEC22B, FBXW5	CD4 T Naive Core	down	22084	28	373	7.5067	Reactome_Pathways_2024.gmt
CELL DEATH SIGNALLING VIA NRAGE, NRIF AND NADE	0.771365	0.988819	-0.803426	ARHGEF1, UBC, APH1A, PREX1, YWHAE	CD4 T Naive Core	down	22085	5	76	6.57895	Reactome_Pathways_2024.gmt
MAP3K8 (TPL2)-DEPENDENT MAPK1 3 ACTIVATION	0.7249	0.988819	-0.803691	UBC, IKBKB, UBB	CD4 T Naive Core	down	22086	3	16	18.75	Reactome_Pathways_2024.gmt
REGULATION OF TP53 ACTIVITY THROUGH PHOSPHORYLATION	0.787483	0.988819	-0.804058	PLK3, UBC, RHNO1, MDM4, NOC2L, MAPKAPK5, MDM2, PRKAA1, HUS1, UBB	CD4 T Naive Core	down	22087	10	92	10.8696	Reactome_Pathways_2024.gmt
BETA-CATENIN INDEPENDENT WNT SIGNALING	0.829904	0.988819	-0.804342	MYC, CTNNB1, UBC, PSMD3, GNB5	CD4 T Naive Core	down	22088	5	134	3.73134	Reactome_Pathways_2024.gmt
G ALPHA (Q) SIGNALLING EVENTS	0.765668	0.988819	-0.805601	DGKD, PRKCH, GNB5, P2RY10, LPAR6, GPR65, RASGRP1	CD4 T Naive Core	down	22089	7	219	3.19635	Reactome_Pathways_2024.gmt
AMPLIFICATION OF SIGNAL FROM THE KINETOCHORES	0.773796	0.988819	-0.807965	CLASP2, NUP160, PPP2R5C, PPP2R1A, PPP2CA, NDE1, NDEL1	CD4 T Naive Core	down	22090	7	94	7.44681	Reactome_Pathways_2024.gmt
AMPLIFICATION OF SIGNAL FROM UNATTACHED KINETOCHORES VIA A MAD2 INHIBITORY SIGNAL	0.773796	0.988819	-0.807965	CLASP2, NUP160, PPP2R5C, PPP2R1A, PPP2CA, NDE1, NDEL1	CD4 T Naive Core	down	22091	7	94	7.44681	Reactome_Pathways_2024.gmt
DEUBIQUITINATION	0.87746	0.988819	-0.81191	MYC, SIAH2, NFKBIA, UBC, PSMD3, MDM4, OTUD5, USP22, HIF1A, FOXK1, INO80E, ASXL1, USP7, PSMA2, ACTB, OTUB1, BECN1, USP11, MDM2, TNKS, TADA2B, FKBP8, UBB, BIRC2, TGFB1, DDB2, ARRB2, BABAM1, EP300, MAVS, RAD23A, PSMA1, VCP, USP8, RAD23B	CD4 T Naive Core	down	22092	35	268	13.0597	Reactome_Pathways_2024.gmt
ANTIGEN PROCESSING UBIQUITINATION & PROTEASOME DEGRADATION	0.887584	0.988819	-0.813236	WSB1, SIAH2, UBE2S, MYLIP, FBXO7, FBXL20, UBC, PSMD3, UBE2G2, RNF115, SOCS1, UBE2D3, SOCS3, RNF114, RNF126, UBE2B, BLMH, PSMA2, UBA6, UBE2E3, UBE2A	CD4 T Naive Core	down	22093	21	296	7.09459	Reactome_Pathways_2024.gmt
DISEASES OF PROGRAMMED CELL DEATH	0.734925	0.988819	-0.8151	JUN, DNMT3A	CD4 T Naive Core	down	22094	2	78	2.5641	Reactome_Pathways_2024.gmt
INTERLEUKIN-1 FAMILY SIGNALING	0.804658	0.988819	-0.816995	NFKBIA, UBC, PTPN7, PSMD3, NFKB2, RELA, STAT3, PSMA2, PELI1, MAP3K3	CD4 T Naive Core	down	22095	10	140	7.14286	Reactome_Pathways_2024.gmt
APC C CDC20 MEDIATED DEGRADATION OF CYCLIN B	0.719825	0.988819	-0.817515	UBE2S, UBC	CD4 T Naive Core	down	22096	2	24	8.33333	Reactome_Pathways_2024.gmt
M PHASE	0.900086	0.988819	-0.81755	TUBB4B, TUBA1A, UBE2S, CLASP2, UBC, KMT5A, NUP58, PSMD3, NUP160, HSP90AA1, NUP54, PPP2R5C, PPP2R1A, RAB1A, PPP2CA, CTDNEP1, VPS4A, SUMO1, UBE2I, HAUS3	CD4 T Naive Core	down	22097	20	372	5.37634	Reactome_Pathways_2024.gmt
REGULATION OF IFNG SIGNALING	0.711266	0.988819	-0.818226	SOCS1, SUMO1, SOCS3, IFNGR1	CD4 T Naive Core	down	22098	4	14	28.5714	Reactome_Pathways_2024.gmt
G2 M TRANSITION	0.831371	0.988819	-0.82099	TUBB4B, TUBA1A, UBC, PPP1CB, PSMD3, HSP90AA1, PPP2R1A, PPP2CA, HAUS3, NDE1, CCNH, PSMA2, YWHAE, CSNK1D, SFI1, CEP135, MZT1, MAPRE1, NEDD1, UBB, TUBA4A	CD4 T Naive Core	down	22099	21	184	11.413	Reactome_Pathways_2024.gmt
MITOTIC G2-G2 M PHASES	0.831371	0.988819	-0.82099	TUBB4B, TUBA1A, UBC, PPP1CB, PSMD3, HSP90AA1, PPP2R1A, PPP2CA, HAUS3, NDE1, CCNH, PSMA2, YWHAE, CSNK1D, SFI1, CEP135, MZT1, MAPRE1, NEDD1, UBB, TUBA4A	CD4 T Naive Core	down	22100	21	186	11.2903	Reactome_Pathways_2024.gmt
PI3K AKT SIGNALING IN CANCER	0.738615	0.988819	-0.821259	AKT2, AKT1, RICTOR, ICOS	CD4 T Naive Core	down	22101	4	110	3.63636	Reactome_Pathways_2024.gmt
RHOA GTPASE CYCLE	0.785189	0.988819	-0.823039	STX5, ARHGEF1, ARHGDIA, FAF2, MYO9B, TMEM87A, PKN1, PREX1, ARHGAP1	CD4 T Naive Core	down	22102	9	149	6.04027	Reactome_Pathways_2024.gmt
VEGFA-VEGFR2 PATHWAY	0.763374	0.988819	-0.823315	CTNNB1, AKT2, AKT1, HSP90AA1, RICTOR	CD4 T Naive Core	down	22103	5	99	5.05051	Reactome_Pathways_2024.gmt
NEGATIVE REGULATORS OF DDX58 IFIH1 SIGNALING	0.727833	0.988819	-0.831583	UBC, OTUD5, UBE2D3, RNF216, PCBP2, UBB, MAVS, IKBKE, RNF125	CD4 T Naive Core	down	22104	9	35	25.7143	Reactome_Pathways_2024.gmt
SIGNALING BY HIGH-KINASE ACTIVITY BRAF MUTANTS	0.70939	0.988819	-0.831692	RAF1, BRAF, ACTB, MAP2K2, ARRB2, MARK3, IQGAP1	CD4 T Naive Core	down	22105	7	36	19.4444	Reactome_Pathways_2024.gmt
SARS-COV-2 INFECTION	0.835266	0.988819	-0.832877	AKT2, DDX5, HLA-C, AKT1, UBC, NUP58, PATJ, NUP160, HSP90AA1, NUP54, VPS33A, SUMO1, UBE2I, PARP14, YWHAE, BECN1, SAR1B, GALNT1, IKBKB, SEC23A, CSNK1A1, CREBBP, UBB, CHMP7, G3BP2, ZDHHC2, SNRPB, NUP88, NUP98, RB1, UBE2N, VHL, MAVS, VCP, TUFM, B2M, MGAT4A, PARP10, IKBKE, PDPK1	CD4 T Naive Core	down	22106	40	313	12.7796	Reactome_Pathways_2024.gmt
VIRAL INFECTION PATHWAYS	0.93555	0.988819	-0.835939	TUBB4B, TUBA1A, AKT2, DDX5, RAB5C, HLA-C, MED15, NFKBIA, EEF1A1, AKT1, UBC, JAK3, NUP58, ATP6V1H, PPP1CB, PSMD3, TRIM28, PATJ, NUP160, HSP90AA1, NUP54, HNRNPK, VPS33A, PABPN1, MTA1, MED13L, VPS4A, SUMO1, UBE2I, TSG101, MED6, SLC25A5, RELA, NCOR2, CDK9, POLR2C, IFNGR1, PARP14, ARF1, KPNA4, ARIH1, KPNA3, CCNH, PSMA2, MED30, POLR2D, MED23, YWHAE, BRD4, BECN1, SAR1B, CALR, RAB5A, HNRNPA1, AP1G1, GALNT1, MBD3, HDAC3, MED28, FKBP1A, DYNC1LI2, NELFCD, ELMO1, POLR2E, GTF2B, IKBKB, SEC23A, CSNK1A1, CREBBP, NR3C1, PCBP2, UBB, CRBN, VPS37B, TUBA4A, CHMP7, G3BP2, ZDHHC2, RNMT, NELFB, RAN, MED17, HSPA8, TGFB1, SNRPB, NUP88, NUP98, POLR2A, RB1, UBE2N, VHL, EP300, MAVS, CD247, PPP1CC, HMG20B, CCNT2, PSMA1, VCP, TUFM, CCNC, B2M, MGAT4A, PARP10, MED13, EIF2AK2, ELOC, IKBKE, PDPK1	CD4 T Naive Core	down	22107	109	1029	10.5928	Reactome_Pathways_2024.gmt
CITRIC ACID CYCLE (TCA CYCLE)	0.714995	0.988819	-0.839972	ACO2, ISCA1, DLD, SDHA	CD4 T Naive Core	down	22108	4	34	11.7647	Reactome_Pathways_2024.gmt
CELL CYCLE	0.902517	0.988819	-0.841847	TUBB4B, MYC, TUBA1A, AKT2, UBE2S, CLASP2, E2F4, AKT1, UBC, KMT5A, NUP58, PPP1CB, PSMD3, RHNO1, MDM4, NUP160, HSP90AA1, NUP54, PPP6C, PPP2R5C, PPP2R1A, RAB1A, PPP2CA, CDKN2D, CTDNEP1, VPS4A, SUMO1, UBE2I, HAUS3	CD4 T Naive Core	down	22109	29	649	4.46841	Reactome_Pathways_2024.gmt
INFLUENZA INFECTION	0.741338	0.988819	-0.84267	NUP58, NUP160, HSP90AA1, NUP54, PABPN1, POLR2C, KPNA4, KPNA3, POLR2D, CALR, POLR2E, RAN, TGFB1, NUP88, NUP98, POLR2A	CD4 T Naive Core	down	22110	16	169	9.46746	Reactome_Pathways_2024.gmt
SIGNALING BY CSF3 (G-CSF)	0.687881	0.972011	-0.847668	UBC, SOCS1, UBE2D3, SOCS3, STAT3	CD4 T Naive Core	down	22111	5	30	16.6667	Reactome_Pathways_2024.gmt
ENERGY DEPENDENT REGULATION OF MTOR BY LKB1-AMPK	0.676907	0.968771	-0.847798	STRADA, LAMTOR3, RRAGA, PRKAA1, LAMTOR1, PPM1A, STK11, PRKAG1	CD4 T Naive Core	down	22112	8	29	27.5862	Reactome_Pathways_2024.gmt
ADAPTIVE IMMUNE SYSTEM	0.898138	0.988819	-0.849464	WSB1, TUBB4B, KLC1, TUBA1A, AKT2, SIAH2, UBE2S, MYLIP, FBXO7, HLA-C, FBXL20, NFKBIA, RAF1, AKT1, UBC, PSMD3, UBE2G2, ZAP70, RNF115, SOCS1, PPP2R5C, RICTOR, PPP2R1A, CAPZA1, PPP2CA, UBE2D3, HSPA5, SOCS3, RNF114, RELA, RNF126, PPP3CA, UBE2B, ACTR1B, ARF1, ICOS, BLMH, PSMA2, UBA6, UBE2E3, BECN1, SAR1B, UBE2A, TNFRSF14, CALR, SEC22B, FBXW5, AP1G1	CD4 T Naive Core	down	22113	48	854	5.62061	Reactome_Pathways_2024.gmt
TRNA PROCESSING IN THE NUCLEUS	0.697068	0.978396	-0.849546	NUP58, NUP160, NUP54, TSEN54, XPOT, RAN, RPP30, NUP88, NUP98, FAM98B	CD4 T Naive Core	down	22114	10	59	16.9492	Reactome_Pathways_2024.gmt
GLUCAGON-LIKE PEPTIDE-1 (GLP1) REGULATES INSULIN SECRETION	0.671145	0.968056	-0.849572	GNAS, PRKAR1A, GNB5	CD4 T Naive Core	down	22115	3	42	7.14286	Reactome_Pathways_2024.gmt
TRANSCRIPTIONAL REGULATION OF BROWN AND BEIGE ADIPOCYTE DIFFERENTIATION	0.669398	0.968056	-0.855052	HNRNPU, MTA1	CD4 T Naive Core	down	22116	2	31	6.45161	Reactome_Pathways_2024.gmt
TRANSCRIPTIONAL REGULATION OF BROWN AND BEIGE ADIPOCYTE DIFFERENTIATION BY EBF2	0.669398	0.968056	-0.855052	HNRNPU, MTA1	CD4 T Naive Core	down	22117	2	31	6.45161	Reactome_Pathways_2024.gmt
NUCLEOTIDE-BINDING DOMAIN, LEUCINE RICH REPEAT CONTAINING RECEPTOR (NLR) SIGNALING PATHWAYS	0.686268	0.972011	-0.856504	UBC, NFKB2, NLRP1, RELA, IKBKB, UBB, BIRC2, UBE2N	CD4 T Naive Core	down	22118	8	61	13.1148	Reactome_Pathways_2024.gmt
METABOLISM OF AMINO ACIDS AND DERIVATIVES	0.74	0.988819	-0.859721	SERINC5, SAT1, PSMD3, SECISBP2, PHYKPL, ODC1, SLC3A2, PSMA2, DLD	CD4 T Naive Core	down	22119	9	358	2.51397	Reactome_Pathways_2024.gmt
MATURATION OF TCA ENZYMES AND REGULATION OF TCA CYCLE	0.665558	0.968056	-0.859766	ACO2, ISCA1, SDHA	CD4 T Naive Core	down	22120	3	20	15	Reactome_Pathways_2024.gmt
ASSOCIATION OF TRIC CCT WITH TARGET PROTEINS DURING BIOSYNTHESIS	0.670675	0.968056	-0.85986	STAT3, FBXW5, TCP1, USP11, FBXL3, HDAC3, FBXW4	CD4 T Naive Core	down	22121	7	39	17.9487	Reactome_Pathways_2024.gmt
HEDGEHOG LIGAND BIOGENESIS	0.68781	0.972011	-0.862764	ADAM17, UBC, PSMD3, DERL2, PSMA2	CD4 T Naive Core	down	22122	5	52	9.61538	Reactome_Pathways_2024.gmt
HEMOSTASIS	0.799627	0.988819	-0.865443	TUBB4B, KLC1, TUBA1A, SERPINB6, DGKD, RAF1, AKT1, PRKCH, GNAS, IRF1, PRKAR1A, GNB5, PPP2R5C, PPP2R1A, CAPZA1, PPP2CA, HSPA5	CD4 T Naive Core	down	22123	17	707	2.40453	Reactome_Pathways_2024.gmt
SIGNAL AMPLIFICATION	0.64361	0.967066	-0.865539	GNB5, GNAI2	CD4 T Naive Core	down	22124	2	33	6.06061	Reactome_Pathways_2024.gmt
FC EPSILON RECEPTOR (FCERI) SIGNALING	0.734138	0.988819	-0.866401	JUN, FOS, NFKBIA, UBC, PSMD3, MAP2K7, RELA, PPP3CA, PSMA2	CD4 T Naive Core	down	22125	9	197	4.56853	Reactome_Pathways_2024.gmt
NEF-MEDIATES DOWN MODULATION OF CELL SURFACE RECEPTORS BY RECRUITING THEM TO CLATHRIN ADAPTERS	0.648835	0.967073	-0.866443	ATP6V1H, ARF1, AP1G1, B2M, PACS1, HLA-A, LCK, AP2M1	CD4 T Naive Core	down	22126	8	22	36.3636	Reactome_Pathways_2024.gmt
N-GLYCAN TRIMMING IN THE ER AND CALNEXIN CALRETICULIN CYCLE	0.659239	0.968056	-0.868363	UBC, RNF139, DERL2, CALR, UBB, VCP, RAD23B, TRIM13	CD4 T Naive Core	down	22127	8	35	22.8571	Reactome_Pathways_2024.gmt
COOPERATION OF PDCL (PHLP1) AND TRIC CCT IN G-PROTEIN BETA FOLDING	0.653665	0.968056	-0.868738	GNB5, PDCL, TCP1	CD4 T Naive Core	down	22128	3	38	7.89474	Reactome_Pathways_2024.gmt
XBP1(S) ACTIVATES CHAPERONE GENES	0.656606	0.968056	-0.869742	TSPYL2, GOSR2, DNAJB9	CD4 T Naive Core	down	22129	3	49	6.12245	Reactome_Pathways_2024.gmt
CD209 (DC-SIGN) SIGNALING	0.637176	0.963459	-0.869853	RAF1, RELA, CREBBP, EP300	CD4 T Naive Core	down	22130	4	21	19.0476	Reactome_Pathways_2024.gmt
RHOBTB GTPASE CYCLE	0.662781	0.968056	-0.871518	HSP90AA1, DDX39B, TRA2B, TWF1, RBBP6, VIM, CPSF7, MSI2, PHIP, CUL3	CD4 T Naive Core	down	22131	10	35	28.5714	Reactome_Pathways_2024.gmt
COSTIMULATION BY THE CD28 FAMILY	0.66983	0.968056	-0.875127	AKT2, AKT1, PPP2R5C, RICTOR, PPP2R1A, PPP2CA	CD4 T Naive Core	down	22132	6	78	7.69231	Reactome_Pathways_2024.gmt
SIGNALING BY MET	0.657994	0.968056	-0.876069	ARF6, UBC, STAT3, PTPN2, RAB4A, RAPGEF1, UBB	CD4 T Naive Core	down	22133	7	79	8.86076	Reactome_Pathways_2024.gmt
SIGNALING BY TGFBR3	0.642795	0.967066	-0.876833	APH1A, TCF3, AGO3, AGO2, TGFB1, ARRB2, EP300	CD4 T Naive Core	down	22134	7	49	14.2857	Reactome_Pathways_2024.gmt
TRANSCRIPTIONAL REGULATION BY MECP2	0.652837	0.968056	-0.879302	SLC2A3, NCOR2, MECP2, AGO3, HDAC3, AGO2, GAMT, SIN3A	CD4 T Naive Core	down	22135	8	63	12.6984	Reactome_Pathways_2024.gmt
KSRP (KHSRP) BINDS AND DESTABILIZES MRNA	0.627261	0.956581	-0.88081	AKT1, EXOSC6	CD4 T Naive Core	down	22136	2	17	11.7647	Reactome_Pathways_2024.gmt
PI5P, PP2A AND IER3 REGULATE PI3K AKT SIGNALING	0.645741	0.967066	-0.881543	AKT1, PPP2R5C, PPP2R1A, PPP2CA, ICOS	CD4 T Naive Core	down	22137	5	111	4.5045	Reactome_Pathways_2024.gmt
OPIOID SIGNALLING	0.641612	0.967066	-0.885789	PRKAR1A, GNB5, PPP2R1A, PPP2CA, GNAI2, PPP3CA	CD4 T Naive Core	down	22138	6	90	6.66667	Reactome_Pathways_2024.gmt
G ALPHA (I) SIGNALLING EVENTS	0.656604	0.968056	-0.887369	GNAS, PRKAR1A, GNB5, PPP2R1A, PPP2CA, GNAI2, PPP3CA, GPSM3, RGS14	CD4 T Naive Core	down	22139	9	316	2.8481	Reactome_Pathways_2024.gmt
SIGNALING BY RHO GTPASES	0.775961	0.988819	-0.888616	TUBB4B, KLC1, CTNNB1, TUBA1A, STX5, ARHGEF1, ARMCX3, CLASP2, FMNL1, PPP1CB, RHOH, ARHGDIA, ZAP70, NUP160, WHAMM, FAF2, HSP90AA1, ARPC4, PPP2R5C, PPP2R1A, DDX39B, PPP2CA, MYO9B, NDE1, TMEM87A, PKN1, PREX1, CDC42SE2, NDEL1, TOR1AIP1, ACTB, YWHAE, TRA2B, ARHGAP1, ARFGAP2, NCK2, SH3BP1, WDR11, RHOF, SHKBP1, ANKLE2, DYNC1LI2, RAPGEF1, PRKCB, TWF1, EVL, ARHGAP4, MAPRE1, RBBP6, TUBA4A, EMC3, DDRGK1, LAMTOR1, RALGAPA1	CD4 T Naive Core	down	22140	54	672	8.03571	Reactome_Pathways_2024.gmt
CILIUM ASSEMBLY	0.667404	0.968056	-0.888949	TUBB4B, TUBA1A, HSP90AA1, EXOC7, PPP2R1A, HAUS3, NDE1, YWHAE, TCTN3, TCP1, CSNK1D, SFI1, ARF4, CEP135, MAPRE1, NEDD1, IQCB1, TUBA4A, IFT20	CD4 T Naive Core	down	22141	19	200	9.5	Reactome_Pathways_2024.gmt
INNATE IMMUNE SYSTEM	0.805143	0.988819	-0.893048	TMC6, JUN, TUBB4B, DDX3X, CTNNB1, FOS, SLC2A3, SERPINB6, RAB5C, HLA-C, NFKBIA, EEF1A1, UNC13D, RAF1, UBC, ATP6V1H, PSMD3, NFKB2, CD55, OTUD5, FAF2, HSP90AA1, COTL1, SOCS1, MAP2K7, ARPC4, PPP2R1A, CAPZA1, PLAC8, PPP2CA, UBE2D3, POLR3E, LAMP1, MYO9B, YPEL5, NLRP1, PAFAH1B2, SDCBP, RELA, PPP3CA, ILF2, ACTR1B	CD4 T Naive Core	down	22142	42	1149	3.65535	Reactome_Pathways_2024.gmt
ANTI-INFLAMMATORY RESPONSE FAVOURING LEISHMANIA PARASITE INFECTION	0.628552	0.956581	-0.893255	ADAM17, GNAS, PRKAR1A, GNB5, GNAI2	CD4 T Naive Core	down	22143	5	159	3.14465	Reactome_Pathways_2024.gmt
LEISHMANIA PARASITE GROWTH AND SURVIVAL	0.628552	0.956581	-0.893255	ADAM17, GNAS, PRKAR1A, GNB5, GNAI2	CD4 T Naive Core	down	22144	5	159	3.14465	Reactome_Pathways_2024.gmt
DEGRADATION OF THE EXTRACELLULAR MATRIX	0.610346	0.944693	-0.893927	ADAM17, PHYKPL, CD44	CD4 T Naive Core	down	22145	3	140	2.14286	Reactome_Pathways_2024.gmt
POST-TRANSLATIONAL PROTEIN PHOSPHORYLATION	0.616716	0.944693	-0.894144	PNPLA2	CD4 T Naive Core	down	22146	1	107	0.934579	Reactome_Pathways_2024.gmt
REGULATION OF IGF TRANSPORT AND UPTAKE BY INSULIN-LIKE GROWTH FACTOR BINDING PROTEINS (IGFBPS)	0.616716	0.944693	-0.894144	PNPLA2	CD4 T Naive Core	down	22147	1	124	0.806452	Reactome_Pathways_2024.gmt
NEDDYLATION	0.688378	0.972011	-0.896047	WSB1, FBXO7, FBXL20, UBC, PSMD3, HIF1A, COPS8, UBE2D3, DCAF11, SOCS3, CUL4A, PSMA2, FBXW5, COMMD9, FBXL3, FBXO21, COMMD7, ASB8, UBB, BTBD6, FBXW4, DDB2, FEM1B, DCUN1D5, SPSB3, VHL, PSMA1, VCP, LMO7, ELOC	CD4 T Naive Core	down	22148	30	234	12.8205	Reactome_Pathways_2024.gmt
SIGNALING BY FGFR3	0.606285	0.944693	-0.897533	UBC, PPP2R1A, PPP2CA, BRAF	CD4 T Naive Core	down	22149	4	40	10	Reactome_Pathways_2024.gmt
SIGNALING BY FGFR4	0.606285	0.944693	-0.897533	UBC, PPP2R1A, PPP2CA, BRAF	CD4 T Naive Core	down	22150	4	41	9.7561	Reactome_Pathways_2024.gmt
SARS-COV-1 TARGETS HOST INTRACELLULAR SIGNALLING AND REGULATORY PATHWAYS	0.595174	0.944693	-0.89966	UBE2I, YWHAE, EP300, PDPK1, YWHAH	CD4 T Naive Core	down	22151	5	19	26.3158	Reactome_Pathways_2024.gmt
DNA DOUBLE STRAND BREAK RESPONSE	0.606626	0.944693	-0.900098	UBC, SUMO1, UBE2I	CD4 T Naive Core	down	22152	3	61	4.91803	Reactome_Pathways_2024.gmt
RECRUITMENT AND ATM-MED PHOSPHORYLATION OF REPAIR AND SIGNALING PROTEINS AT DNA DOUBLE STRAND BREAKS	0.606626	0.944693	-0.900098	UBC, SUMO1, UBE2I	CD4 T Naive Core	down	22153	3	60	5	Reactome_Pathways_2024.gmt
PLATELET HOMEOSTASIS	0.61021	0.944693	-0.902253	GNAS, GNB5, PPP2R5C, PPP2R1A, PPP2CA	CD4 T Naive Core	down	22154	5	87	5.74713	Reactome_Pathways_2024.gmt
TNF SIGNALING	0.611662	0.944693	-0.904646	ADAM17, OTUD1, UBC, UBE2D3, SPPL2A, TRAF1, IKBKB, UBB, BIRC2, SHARPIN	CD4 T Naive Core	down	22155	10	59	16.9492	Reactome_Pathways_2024.gmt
PLASMA LIPOPROTEIN CLEARANCE	0.596681	0.944693	-0.90644	MYLIP, UBC	CD4 T Naive Core	down	22156	2	37	5.40541	Reactome_Pathways_2024.gmt
EPIGENETIC REGULATION OF GENE EXPRESSION	0.673858	0.968488	-0.906919	ARID1B, PNPLA2, SMARCA4, RBM7, JARID2, TRIM28, PHF1, DNMT3A, SMARCB1, SS18, MTA1, BOD1, MBIP, UBE2I, ELOVL5, MED6, ZNF136, NCOR2, CCNH, AEBP2, MED30, MED23, ACTB	CD4 T Naive Core	down	22157	23	291	7.90378	Reactome_Pathways_2024.gmt
MAP2K AND MAPK ACTIVATION	0.593766	0.944693	-0.90886	RAF1, BRAF, LAMTOR3, ACTB, MAP2K2, ARRB2, MARK3, IQGAP1	CD4 T Naive Core	down	22158	8	40	20	Reactome_Pathways_2024.gmt
CENTROSOME MATURATION	0.60986	0.944693	-0.909305	TUBB4B, TUBA1A, HSP90AA1, PPP2R1A, HAUS3, NDE1, YWHAE, CSNK1D, SFI1, CEP135, MZT1, MAPRE1, NEDD1, TUBA4A	CD4 T Naive Core	down	22159	14	81	17.284	Reactome_Pathways_2024.gmt
RECRUITMENT OF MITOTIC CENTROSOME PROTEINS AND COMPLEXES	0.60986	0.944693	-0.909305	TUBB4B, TUBA1A, HSP90AA1, PPP2R1A, HAUS3, NDE1, YWHAE, CSNK1D, SFI1, CEP135, MZT1, MAPRE1, NEDD1, TUBA4A	CD4 T Naive Core	down	22160	14	81	17.284	Reactome_Pathways_2024.gmt
METABOLISM OF WATER-SOLUBLE VITAMINS AND COFACTORS	0.597792	0.944693	-0.909608	SLC2A3, NAMPT, PARP14, ABCD4	CD4 T Naive Core	down	22161	4	127	3.14961	Reactome_Pathways_2024.gmt
CELLULAR RESPONSE TO HYPOXIA	0.615587	0.944693	-0.909861	CITED2, UBC, PSMD3, HIF1A, UBE2D3	CD4 T Naive Core	down	22162	5	62	8.06452	Reactome_Pathways_2024.gmt
RECRUITMENT OF NUMA TO MITOTIC CENTROSOMES	0.608053	0.944693	-0.910279	TUBB4B, TUBA1A, HSP90AA1, PPP2R1A, HAUS3, NDE1, YWHAE, CSNK1D, SFI1, CEP135, MZT1, MAPRE1, NEDD1, TUBA4A	CD4 T Naive Core	down	22163	14	94	14.8936	Reactome_Pathways_2024.gmt
DNA DAMAGE TELOMERE STRESS INDUCED SENESCENCE	0.589954	0.944693	-0.910656	CABIN1, TINF2, TERF2IP, RB1, EP400, HMGA1, MRE11	CD4 T Naive Core	down	22164	7	60	11.6667	Reactome_Pathways_2024.gmt
SIGNALING BY RHO GTPASES, MIRO GTPASES AND RHOBTB3	0.713475	0.988819	-0.910942	TUBB4B, KLC1, CTNNB1, TUBA1A, STX5, ARHGEF1, ARMCX3, CLASP2, RHOT2, FMNL1, PPP1CB, RHOH, ARHGDIA, ZAP70, NUP160, WHAMM, FAF2, HSP90AA1, ARPC4, PPP2R5C, PPP2R1A, DDX39B, PPP2CA, MYO9B, NDE1, TMEM87A, PKN1, PREX1, CDC42SE2, NDEL1, TOR1AIP1, ACTB, YWHAE, TRA2B, ARHGAP1, RAB9A, ARFGAP2, NCK2, SH3BP1, WDR11, RHOF, SHKBP1, ANKLE2, DYNC1LI2, RAPGEF1, PRKCB, TWF1, EVL, ARHGAP4, MAPRE1, RBBP6, TUBA4A, EMC3, DDRGK1, LAMTOR1, RALGAPA1	CD4 T Naive Core	down	22165	56	688	8.13953	Reactome_Pathways_2024.gmt
SIGNALING BY FGFR1	0.591092	0.944693	-0.911106	UBC, PPP2R1A, PPP2CA, BRAF	CD4 T Naive Core	down	22166	4	52	7.69231	Reactome_Pathways_2024.gmt
TRANSCRIPTIONAL REGULATION BY RUNX1	0.645658	0.967066	-0.9137	ARID1B, SMARCA4, CBFB, UBC, PSMD3, SMARCB1, SOCS3, CBX4, CBX6, CCNH, PSMA2, PHC3, TCF3, AGO3, RING1, PRKCB, AGO2, CREBBP, UBB, SETD1B, KMT2B	CD4 T Naive Core	down	22167	21	202	10.396	Reactome_Pathways_2024.gmt
NEUTROPHIL DEGRANULATION	0.684659	0.972011	-0.913735	TMC6, TUBB4B, DDX3X, SLC2A3, SERPINB6, RAB5C, HLA-C, EEF1A1, UNC13D, PSMD3, CD55, FAF2, HSP90AA1, COTL1, PLAC8, LAMP1, YPEL5, PAFAH1B2, SDCBP, ILF2, ACTR1B, LAMTOR3, RAB18, TCIRG1, PSMA2, SURF4, CD44, DPP7, COMMD9, LYZ, FTH1, RHOF, GPI, CDK13, HGSNAT, DBNL, RAP2C, ARMC8, CD47	CD4 T Naive Core	down	22168	39	478	8.159	Reactome_Pathways_2024.gmt
ANTIGEN PRESENTATION FOLDING, ASSEMBLY AND PEPTIDE LOADING OF CLASS I MHC	0.590204	0.944693	-0.91409	HLA-C, HSPA5, BECN1, SAR1B, CALR, SEC23A, TAPBP	CD4 T Naive Core	down	22169	7	31	22.5806	Reactome_Pathways_2024.gmt
TRANSLATION OF STRUCTURAL PROTEINS 9683701	0.584018	0.94064	-0.914761	UBC, SUMO1, UBE2I, PARP14, GALNT1, UBB	CD4 T Naive Core	down	22170	6	35	17.1429	Reactome_Pathways_2024.gmt
DISORDERS OF TRANSMEMBRANE TRANSPORTERS	0.612821	0.944693	-0.917569	UBC, NUP58, PSMD3, NUP160, NUP54, SLC35A3, DERL2, SLC3A2, PSMA2, ABCD4	CD4 T Naive Core	down	22171	10	164	6.09756	Reactome_Pathways_2024.gmt
VXPX CARGO-TARGETING TO CILIUM	0.57539	0.931536	-0.918114	EXOC7, ARF4	CD4 T Naive Core	down	22172	2	21	9.52381	Reactome_Pathways_2024.gmt
IKK COMPLEX RECRUITMENT MEDIATED BY RIP1	0.577826	0.932265	-0.918151	UBC, UBE2D3, IKBKB, UBB, BIRC2, UBE2N, UBE2D2, UBE2V1	CD4 T Naive Core	down	22173	8	23	34.7826	Reactome_Pathways_2024.gmt
TICAM1, RIP1-MEDIATED IKK COMPLEX RECRUITMENT	0.577826	0.932265	-0.918151	UBC, UBE2D3, IKBKB, UBB, BIRC2, UBE2N, UBE2D2, UBE2V1	CD4 T Naive Core	down	22174	8	19	42.1053	Reactome_Pathways_2024.gmt
SENSORY PROCESSING OF SOUND	0.56762	0.924748	-0.922242	VAMP2, CAPZA1, ACTB, CASK, TWF1, CAPZA2	CD4 T Naive Core	down	22175	6	77	7.79221	Reactome_Pathways_2024.gmt
SENSORY PROCESSING OF SOUND BY INNER HAIR CELLS OF THE COCHLEA	0.56762	0.924748	-0.922242	VAMP2, CAPZA1, ACTB, CASK, TWF1, CAPZA2	CD4 T Naive Core	down	22176	6	69	8.69565	Reactome_Pathways_2024.gmt
MTORC1-MEDIATED SIGNALLING	0.567751	0.924748	-0.927576	EIF4E, EIF4G1, LAMTOR3, RRAGA, FKBP1A, LAMTOR1	CD4 T Naive Core	down	22177	6	24	25	Reactome_Pathways_2024.gmt
UB-SPECIFIC PROCESSING PROTEASES	0.61045	0.944693	-0.927923	MYC, SIAH2, NFKBIA, UBC, PSMD3, MDM4, USP22, HIF1A, USP7, PSMA2, OTUB1, BECN1, USP11, MDM2, TNKS, TADA2B	CD4 T Naive Core	down	22178	16	190	8.42105	Reactome_Pathways_2024.gmt
REGULATION OF MITF-M-DEPENDENT GENES INVOLVED IN LYSOSOME BIOGENESIS AND AUTOPHAGY	0.56216	0.924748	-0.929593	ATP6V1H	CD4 T Naive Core	down	22179	1	17	5.88235	Reactome_Pathways_2024.gmt
INTERACTIONS OF REV WITH HOST CELLULAR PROTEINS	0.562771	0.924748	-0.930229	NUP58, NUP160, NUP54	CD4 T Naive Core	down	22180	3	38	7.89474	Reactome_Pathways_2024.gmt
DDX58 IFIH1-MEDIATED INDUCTION OF INTERFERON-ALPHA BETA	0.570748	0.925617	-0.930396	NFKBIA, UBC, NFKB2, OTUD5, HSP90AA1, UBE2D3, RELA, RNF216, TANK, IKBKB, CREBBP, PCBP2, UBB	CD4 T Naive Core	down	22181	13	86	15.1163	Reactome_Pathways_2024.gmt
HCMV LATE EVENTS	0.56846	0.924748	-0.930845	NUP58, NUP160, NUP54, HNRNPK, VPS4A, TSG101	CD4 T Naive Core	down	22182	6	171	3.50877	Reactome_Pathways_2024.gmt
SIGNALING BY ERBB4	0.563643	0.924748	-0.931212	ADAM17, UBC, APH1A, MXD4	CD4 T Naive Core	down	22183	4	58	6.89655	Reactome_Pathways_2024.gmt
GPCR LIGAND BINDING	0.552834	0.92041	-0.938788	GNAS, CD55, GNB5, P2RY10, LPAR6, GPR65	CD4 T Naive Core	down	22184	6	467	1.2848	Reactome_Pathways_2024.gmt
CELL CYCLE, MITOTIC	0.621812	0.950947	-0.94023	TUBB4B, MYC, TUBA1A, AKT2, UBE2S, CLASP2, E2F4, AKT1, UBC, KMT5A, NUP58, PPP1CB, PSMD3, NUP160, HSP90AA1, NUP54, PPP2R5C, PPP2R1A, RAB1A, PPP2CA, CDKN2D, CTDNEP1, VPS4A, SUMO1, UBE2I, HAUS3	CD4 T Naive Core	down	22185	26	516	5.03876	Reactome_Pathways_2024.gmt
INTRACELLULAR SIGNALING BY SECOND MESSENGERS	0.588366	0.944693	-0.942033	JUN, AKT2, AKT1, UBC, PSMD3, PRKAR1A, PPP2R5C, RICTOR, PPP2R1A, MTA1, PPP2CA, EGR1, ICOS, LAMTOR3, CBX4, CBX6, USP7, PSMA2, PHC3, RRAGA, MDM2, TNKS, AGO3, MBD3, HDAC3	CD4 T Naive Core	down	22186	25	321	7.78816	Reactome_Pathways_2024.gmt
INFECTIOUS DISEASE	0.657261	0.968056	-0.943439	JUN, TUBB4B, ADAM17, CTNNB1, TUBA1A, AKT2, DDX5, SFPQ, RAB5C, HLA-C, MED15, NFKBIA, EEF1A1, AKT1, UBC, JAK3, NUP58, ATP6V1H, PPP1CB, PSMD3, TRIM28, GNAS, VAMP2, NFKB2, PATJ, NUP160, HSP90AA1, PRKAR1A, NUP54, GNB5, MAP2K7, HNRNPK, ARPC4, VPS33A, PABPN1, MTA1, MED13L, MYO9B, VPS4A, SUMO1, UBE2I, TSG101, MED6, SLC25A5, RELA, NCOR2, GNAI2, CDK9, POLR2C, IFNGR1, PARP14, ARF1, KPNA4, ARIH1, KPNA3, CCNH, PSMA2, MED30, POLR2D, PGK1, MED23, ACTB, YWHAE, BRD4, BECN1, SAR1B, CALR, RAB5A, HNRNPA1	CD4 T Naive Core	down	22187	69	1311	5.26316	Reactome_Pathways_2024.gmt
TNFR1-INDUCED NF-KAPPA-B SIGNALING PATHWAY	0.541004	0.907802	-0.94485	OTUD1, UBC, TRAF1, IKBKB, UBB, BIRC2, SHARPIN	CD4 T Naive Core	down	22188	7	33	21.2121	Reactome_Pathways_2024.gmt
SIGNALING BY ROBO RECEPTORS	0.568938	0.924748	-0.94507	EIF4A3, RNPS1, CLASP2, UBC, PSMD3, MYO9B, ETF1, EIF4G1, PSMA2	CD4 T Naive Core	down	22189	9	210	4.28571	Reactome_Pathways_2024.gmt
CELL RECRUITMENT (PRO-INFLAMMATORY RESPONSE)	0.542361	0.907802	-0.945874	NFKB2, RELA	CD4 T Naive Core	down	22190	2	27	7.40741	Reactome_Pathways_2024.gmt
PURINERGIC SIGNALING IN LEISHMANIASIS INFECTION	0.542361	0.907802	-0.945874	NFKB2, RELA	CD4 T Naive Core	down	22191	2	27	7.40741	Reactome_Pathways_2024.gmt
CARGO TRAFFICKING TO THE PERICILIARY MEMBRANE	0.533357	0.899142	-0.95048	EXOC7, TCP1, ARF4	CD4 T Naive Core	down	22192	3	51	5.88235	Reactome_Pathways_2024.gmt
SARS-COV-2-HOST INTERACTIONS	0.545639	0.910044	-0.952399	AKT2, HLA-C, AKT1, UBC, NUP58, PATJ, NUP160, HSP90AA1, NUP54, VPS33A	CD4 T Naive Core	down	22193	10	218	4.58716	Reactome_Pathways_2024.gmt
AURKA ACTIVATION BY TPX2	0.531474	0.89758	-0.954844	TUBB4B, TUBA1A, HSP90AA1, PPP2R1A, HAUS3, NDE1, YWHAE, CSNK1D, SFI1, CEP135, MAPRE1, NEDD1, TUBA4A	CD4 T Naive Core	down	22194	13	72	18.0556	Reactome_Pathways_2024.gmt
LOSS OF NLP FROM MITOTIC CENTROSOMES	0.531474	0.89758	-0.954844	TUBB4B, TUBA1A, HSP90AA1, PPP2R1A, HAUS3, NDE1, YWHAE, CSNK1D, SFI1, CEP135, MAPRE1, NEDD1, TUBA4A	CD4 T Naive Core	down	22195	13	69	18.8406	Reactome_Pathways_2024.gmt
LOSS OF PROTEINS REQUIRED FOR INTERPHASE MICROTUBULE ORGANIZATION FROM THE CENTROSOME	0.531474	0.89758	-0.954844	TUBB4B, TUBA1A, HSP90AA1, PPP2R1A, HAUS3, NDE1, YWHAE, CSNK1D, SFI1, CEP135, MAPRE1, NEDD1, TUBA4A	CD4 T Naive Core	down	22196	13	69	18.8406	Reactome_Pathways_2024.gmt
EXPORT OF VIRAL RIBONUCLEOPROTEINS FROM NUCLEUS	0.527773	0.89758	-0.957806	NUP58, NUP160, NUP54	CD4 T Naive Core	down	22197	3	39	7.69231	Reactome_Pathways_2024.gmt
NEP NS2 INTERACTS WITH THE CELLULAR EXPORT MACHINERY	0.527773	0.89758	-0.957806	NUP58, NUP160, NUP54	CD4 T Naive Core	down	22198	3	38	7.89474	Reactome_Pathways_2024.gmt
NEGATIVE REGULATION OF FGFR1 SIGNALING	0.522653	0.89758	-0.960072	UBC, PPP2R1A, PPP2CA, BRAF	CD4 T Naive Core	down	22199	4	33	12.1212	Reactome_Pathways_2024.gmt
NEGATIVE REGULATION OF FGFR2 SIGNALING	0.522653	0.89758	-0.960072	UBC, PPP2R1A, PPP2CA, BRAF	CD4 T Naive Core	down	22200	4	34	11.7647	Reactome_Pathways_2024.gmt
NEGATIVE REGULATION OF FGFR3 SIGNALING	0.522653	0.89758	-0.960072	UBC, PPP2R1A, PPP2CA, BRAF	CD4 T Naive Core	down	22201	4	29	13.7931	Reactome_Pathways_2024.gmt
NEGATIVE REGULATION OF FGFR4 SIGNALING	0.522653	0.89758	-0.960072	UBC, PPP2R1A, PPP2CA, BRAF	CD4 T Naive Core	down	22202	4	31	12.9032	Reactome_Pathways_2024.gmt
SPRY REGULATION OF FGF SIGNALING	0.522653	0.89758	-0.960072	UBC, PPP2R1A, PPP2CA, BRAF	CD4 T Naive Core	down	22203	4	16	25	Reactome_Pathways_2024.gmt
CYTOSOLIC SENSORS OF PATHOGEN-ASSOCIATED DNA	0.52008	0.89758	-0.960446	CTNNB1, NFKBIA, UBC, NFKB2, POLR3E, RELA	CD4 T Naive Core	down	22204	6	64	9.375	Reactome_Pathways_2024.gmt
REGULATION OF RUNX3 EXPRESSION AND ACTIVITY	0.516678	0.89758	-0.961221	CBFB, RUNX3, UBC, PSMD3	CD4 T Naive Core	down	22205	4	45	8.88889	Reactome_Pathways_2024.gmt
NUCLEAR IMPORT OF REV PROTEIN	0.515999	0.89758	-0.963373	NUP58, NUP160, NUP54	CD4 T Naive Core	down	22206	3	35	8.57143	Reactome_Pathways_2024.gmt
REGULATION OF EXPRESSION OF SLITS AND ROBOS	0.515414	0.89758	-0.96627	EIF4A3, RNPS1, UBC, PSMD3, ETF1, EIF4G1, PSMA2	CD4 T Naive Core	down	22207	7	164	4.26829	Reactome_Pathways_2024.gmt
REGULATION OF MRNA STABILITY BY PROTEINS THAT BIND AU-RICH ELEMENTS	0.518536	0.89758	-0.966385	ZFP36, AKT1, UBC, EXOSC6, PSMD3, ZFP36L1, DCP1A, EIF4G1, PSMA2, SET, ELAVL1	CD4 T Naive Core	down	22208	11	76	14.4737	Reactome_Pathways_2024.gmt
BMAL1 CLOCK,NPAS2 ACTIVATES CIRCADIAN GENE EXPRESSION	0.513411	0.89758	-0.967349	NAMPT	CD4 T Naive Core	down	22209	1	28	3.57143	Reactome_Pathways_2024.gmt
REV-MEDIATED NUCLEAR EXPORT OF HIV RNA	0.50953	0.89758	-0.967383	NUP58, NUP160, NUP54	CD4 T Naive Core	down	22210	3	36	8.33333	Reactome_Pathways_2024.gmt
CALNEXIN CALRETICULIN CYCLE	0.511119	0.89758	-0.968322	UBC, RNF139, DERL2, CALR, UBB	CD4 T Naive Core	down	22211	5	26	19.2308	Reactome_Pathways_2024.gmt
AXON GUIDANCE	0.524026	0.89758	-0.969406	TUBB4B, TUBA1A, EIF4A3, RNPS1, SIAH2, CLASP2, PRNP, UBC, PSMD3, HSP90AA1, ARPC4, MYO9B, SDCBP, APH1A, ETF1, EIF4G1	CD4 T Naive Core	down	22212	16	541	2.95749	Reactome_Pathways_2024.gmt
ION CHANNEL TRANSPORT	0.508585	0.89758	-0.969655	RAF1, UBC, ATP6V1H, SGK3, TSC22D3, TCIRG1	CD4 T Naive Core	down	22213	6	184	3.26087	Reactome_Pathways_2024.gmt
THE NLRP3 INFLAMMASOME	0.513673	0.89758	-0.969809	NFKB2, RELA	CD4 T Naive Core	down	22214	2	17	11.7647	Reactome_Pathways_2024.gmt
CELL-CELL COMMUNICATION	0.50398	0.89758	-0.970475	CTNNB1, PATJ, ILF3, ACTB, NCK2, AGO3, PLEC, CASK, CD47, AGO2	CD4 T Naive Core	down	22215	10	157	6.36943	Reactome_Pathways_2024.gmt
FACTORS INVOLVED IN MEGAKARYOCYTE DEVELOPMENT AND PLATELET PRODUCTION	0.501972	0.89758	-0.970997	TUBB4B, KLC1, TUBA1A, IRF1, PRKAR1A, CAPZA1, KIF20B, AKAP10, ACTB, RAB5A	CD4 T Naive Core	down	22216	10	158	6.32911	Reactome_Pathways_2024.gmt
SEPARATION OF SISTER CHROMATIDS	0.514573	0.89758	-0.971315	TUBB4B, TUBA1A, UBE2S, CLASP2, UBC, PSMD3, NUP160, PPP2R5C, PPP2R1A, PPP2CA	CD4 T Naive Core	down	22217	10	177	5.64972	Reactome_Pathways_2024.gmt
PLASMA LIPOPROTEIN ASSEMBLY, REMODELING, AND CLEARANCE	0.507013	0.89758	-0.97166	MYLIP, UBC, SAR1B, LMF2, NR1H2, UBB, P4HB	CD4 T Naive Core	down	22218	7	75	9.33333	Reactome_Pathways_2024.gmt
REGULATION OF TP53 ACTIVITY THROUGH ACETYLATION	0.506147	0.89758	-0.972269	AKT2, AKT1, ING5, BRD1, MBD3	CD4 T Naive Core	down	22219	5	30	16.6667	Reactome_Pathways_2024.gmt
STIMULI-SENSING CHANNELS	0.498411	0.89758	-0.973644	RAF1, UBC, SGK3, TSC22D3	CD4 T Naive Core	down	22220	4	107	3.73832	Reactome_Pathways_2024.gmt
SYNTHESIS OF PIPS AT THE PLASMA MEMBRANE	0.502338	0.89758	-0.974658	PLEKHA1, MTMR14, ARF1, RAB5A, RAB4A, PLEKHA2, PIK3CD, SYNJ2, INPP5D, MTMR6	CD4 T Naive Core	down	22221	10	53	18.8679	Reactome_Pathways_2024.gmt
NEUROTRANSMITTER RECEPTORS AND POSTSYNAPTIC SIGNAL TRANSMISSION	0.484452	0.895473	-0.982629	TUBB4B, TUBA1A, PRKAR1A, GNB5, GNAI2, MDM2, CASK, PRKCB, PRKAA1, TUBA4A, PRKAR2A, GNB1	CD4 T Naive Core	down	22222	12	204	5.88235	Reactome_Pathways_2024.gmt
REGULATION OF PTEN STABILITY AND ACTIVITY	0.48359	0.895473	-0.982683	AKT2, AKT1, UBC, PSMD3	CD4 T Naive Core	down	22223	4	56	7.14286	Reactome_Pathways_2024.gmt
RHO GTPASE EFFECTORS	0.49509	0.89758	-0.983508	TUBB4B, KLC1, CTNNB1, TUBA1A, CLASP2, FMNL1, PPP1CB, NUP160, ARPC4, PPP2R5C, PPP2R1A, PPP2CA, NDE1, PKN1, NDEL1, ACTB, YWHAE	CD4 T Naive Core	down	22224	17	291	5.84192	Reactome_Pathways_2024.gmt
MAPK6 MAPK4 SIGNALING	0.480097	0.89093	-0.985283	JUN, MYC, UBC, PSMD3	CD4 T Naive Core	down	22225	4	80	5	Reactome_Pathways_2024.gmt
VLDLR INTERNALISATION AND DEGRADATION	0.490617	0.89758	-0.98624	MYLIP, UBC	CD4 T Naive Core	down	22226	2	16	12.5	Reactome_Pathways_2024.gmt
METABOLISM OF LIPIDS	0.488542	0.89758	-0.986947	PNPLA2, MED15, CDS2, CHPT1, ABHD3, PPP1CB, CERS5, UGCG, PLEKHA1, STARD3, MTMR14, CSNK1G2, MED13L, UBE2I, ELOVL5, MED6, NCOR2, ARF1, SAMD8, SUMF2, NFYC, ACSF3, MED30, MED23, GNPAT, OSBP, SAR1B, RAB5A, HEXA, HDAC3, MED28, NR1H2, PNPLA8, RAB4A, SEC23A, PTDSS1, CREBBP, PLEKHA2, IDI1, CERS6, PRKD3, RAN, MED17, SIN3A, DEGS1, EP300, SPTLC1, PPP1CC, PIK3CD, ACOT13, ORMDL1, CCNC, SYNJ2, INPP5D, TECR, MED13, EBP, MTMR6, RORA, MED19	CD4 T Naive Core	down	22227	60	758	7.91557	Reactome_Pathways_2024.gmt
S PHASE	0.479412	0.89093	-0.988013	MYC, AKT2, UBE2S, E2F4, AKT1, UBC, PSMD3	CD4 T Naive Core	down	22228	7	150	4.66667	Reactome_Pathways_2024.gmt
MITOTIC ANAPHASE	0.46746	0.883189	-0.992412	TUBB4B, TUBA1A, UBE2S, CLASP2, UBC, NUP58, PSMD3, NUP160, NUP54, PPP2R5C, PPP2R1A, PPP2CA, VPS4A, SUMO1, UBE2I	CD4 T Naive Core	down	22229	15	221	6.78733	Reactome_Pathways_2024.gmt
MITOTIC METAPHASE AND ANAPHASE	0.46746	0.883189	-0.992412	TUBB4B, TUBA1A, UBE2S, CLASP2, UBC, NUP58, PSMD3, NUP160, NUP54, PPP2R5C, PPP2R1A, PPP2CA, VPS4A, SUMO1, UBE2I	CD4 T Naive Core	down	22230	15	222	6.75676	Reactome_Pathways_2024.gmt
SUMOYLATION	0.459637	0.882311	-0.995674	CTBP1, DDX5, NFKBIA, NUP58, TRIM28, NFKB2, NUP160, DNMT3A, NUP54, HNRNPK, MTA1, SUMO1, UBE2I, MBD1, NSMCE3, RELA, NCOR2, CBX4, ZNF131, TOPORS, PHC3, MDM2, NR1H2, RING1, SUMO3, SENP2, CREBBP, NR3C1, NUP88, NUP98, SIN3A, VHL, EP300, SATB1, UHRF2, SENP5, NR4A2, EIF2AK2, IKBKE, SP3, RORA	CD4 T Naive Core	down	22231	41	176	23.2955	Reactome_Pathways_2024.gmt
ANCHORING OF THE BASAL BODY TO THE PLASMA MEMBRANE	0.460742	0.882311	-0.996528	TUBB4B, TUBA1A, HSP90AA1, PPP2R1A, HAUS3, NDE1, YWHAE, TCTN3, CSNK1D, SFI1, CEP135, MAPRE1, NEDD1, IQCB1, TUBA4A	CD4 T Naive Core	down	22232	15	97	15.4639	Reactome_Pathways_2024.gmt
KEAP1-NFE2L2 PATHWAY	0.456591	0.882311	-1.00006	MYC, AKT2, AKT1, UBC, PSMD3, SESN1, RELA	CD4 T Naive Core	down	22233	7	119	5.88235	Reactome_Pathways_2024.gmt
RUNX1 REGULATES GENES INVOLVED IN MEGAKARYOCYTE DIFFERENTIATION AND PLATELET FUNCTION	0.465116	0.882311	-1.00119	CBFB, AGO3, SETD1B, KMT2B, SIN3A, EP300	CD4 T Naive Core	down	22234	6	65	9.23077	Reactome_Pathways_2024.gmt
UPTAKE AND ACTIONS OF BACTERIAL TOXINS	0.471671	0.885798	-1.0015	VAMP2, HSP90AA1, MAP2K7	CD4 T Naive Core	down	22235	3	44	6.81818	Reactome_Pathways_2024.gmt
SUMO E3 LIGASES SUMOYLATE TARGET PROTEINS	0.445651	0.87913	-1.00267	CTBP1, DDX5, NFKBIA, NUP58, TRIM28, NFKB2, NUP160, DNMT3A, NUP54, HNRNPK, MTA1, SUMO1, UBE2I, MBD1, NSMCE3, RELA, NCOR2, CBX4, ZNF131, TOPORS	CD4 T Naive Core	down	22236	20	170	11.7647	Reactome_Pathways_2024.gmt
NR1H3 & NR1H2 REGULATE GENE EXPRESSION LINKED TO CHOLESTEROL TRANSPORT AND EFFLUX	0.463492	0.882311	-1.00268	NCOR2, AGO3, HDAC3, NR1H2, AGO2, EP300	CD4 T Naive Core	down	22237	6	44	13.6364	Reactome_Pathways_2024.gmt
L13A-MEDIATED TRANSLATIONAL SILENCING OF CERULOPLASMIN EXPRESSION	0.453034	0.882311	-1.00287	EIF4A1, EIF4E, EIF4G1, EIF4A2	CD4 T Naive Core	down	22238	4	116	3.44828	Reactome_Pathways_2024.gmt
ONCOGENE INDUCED SENESCENCE	0.463869	0.882311	-1.00492	UBC, MDM4, CDKN2D, MDM2, AGO3, UBB, RB1	CD4 T Naive Core	down	22239	7	35	20	Reactome_Pathways_2024.gmt
EPIGENETIC REGULATION BY WDR5-CONTAINING HISTONE MODIFYING COMPLEXES	0.446829	0.879607	-1.00729	PNPLA2, BOD1, MBIP, ELOVL5, MED6, NCOR2, MED30, MED23, HDAC3, KANSL1, CREBBP, SETD1B, KMT2B, MED17, RB1, EP300, CCNC, MED13	CD4 T Naive Core	down	22240	18	135	13.3333	Reactome_Pathways_2024.gmt
TRANSPORT OF RIBONUCLEOPROTEINS INTO THE HOST NUCLEUS	0.457949	0.882311	-1.00942	NUP58, NUP160, NUP54	CD4 T Naive Core	down	22241	3	37	8.10811	Reactome_Pathways_2024.gmt
TRANSCRIPTIONAL AND POST-TRANSLATIONAL REGULATION OF MITF-M EXPRESSION AND ACTIVITY	0.454237	0.882311	-1.01169	CTNNB1	CD4 T Naive Core	down	22242	1	51	1.96078	Reactome_Pathways_2024.gmt
MITOTIC PROPHASE	0.435674	0.864901	-1.01226	KMT5A, NUP58, NUP160, NUP54, PPP2R1A, RAB1A, PPP2CA, CTDNEP1	CD4 T Naive Core	down	22243	8	111	7.20721	Reactome_Pathways_2024.gmt
TELOMERE EXTENSION BY TELOMERASE	0.457373	0.882311	-1.01284	PPP6C, TINF2, TERF2IP	CD4 T Naive Core	down	22244	3	23	13.0435	Reactome_Pathways_2024.gmt
INSULIN RECEPTOR RECYCLING	0.452266	0.882311	-1.01337	ATP6V1H, TCIRG1	CD4 T Naive Core	down	22245	2	30	6.66667	Reactome_Pathways_2024.gmt
REGULATION OF PLK1 ACTIVITY AT G2 M TRANSITION	0.432268	0.859956	-1.01456	TUBB4B, TUBA1A, UBC, PPP1CB, HSP90AA1, PPP2R1A, HAUS3, NDE1, YWHAE, CSNK1D, SFI1, CEP135, MAPRE1, NEDD1, UBB, TUBA4A	CD4 T Naive Core	down	22246	16	87	18.3908	Reactome_Pathways_2024.gmt
NUCLEAR PORE COMPLEX (NPC) DISASSEMBLY	0.449939	0.882311	-1.01623	NUP58, NUP160, NUP54	CD4 T Naive Core	down	22247	3	36	8.33333	Reactome_Pathways_2024.gmt
GENE SILENCING BY RNA	0.426866	0.852823	-1.02186	NUP58, NUP160, HSP90AA1, NUP54, POLR2C, PRKRA, POLR2D, AGO3, POLR2E, AGO2, RAN, TSN, TSNAX, NUP88, NUP98, POLR2A	CD4 T Naive Core	down	22248	16	134	11.9403	Reactome_Pathways_2024.gmt
NERVOUS SYSTEM DEVELOPMENT	0.401808	0.825596	-1.02471	TUBB4B, TUBA1A, EIF4A3, RNPS1, SIAH2, SMARCA4, CLASP2, PRNP, UBC, PSMD3, HSP90AA1, ARPC4, MYO9B, SDCBP, APH1A, ETF1, EIF4G1	CD4 T Naive Core	down	22249	17	567	2.99824	Reactome_Pathways_2024.gmt
CELLULAR RESPONSE TO STARVATION	0.423044	0.850618	-1.02733	CEBPB, ATP6V1H, SESN1, LAMTOR3, FNIP1, TCIRG1, RRAGA	CD4 T Naive Core	down	22250	7	161	4.34783	Reactome_Pathways_2024.gmt
FGFR2 ALTERNATIVE SPLICING	0.425356	0.85162	-1.02806	HNRNPH1, PTBP1, POLR2C, POLR2D, HNRNPA1, POLR2E, POLR2A, HNRNPF, HNRNPM	CD4 T Naive Core	down	22251	9	28	32.1429	Reactome_Pathways_2024.gmt
CD28 CO-STIMULATION	0.421034	0.848859	-1.03744	AKT2, AKT1, RICTOR	CD4 T Naive Core	down	22252	3	35	8.57143	Reactome_Pathways_2024.gmt
RESPIRATORY SYNCYTIAL VIRUS (RSV) GENOME REPLICATION, TRANSCRIPTION AND TRANSLATION	0.415895	0.843468	-1.0386	PPP1CB, HSP90AA1	CD4 T Naive Core	down	22253	2	30	6.66667	Reactome_Pathways_2024.gmt
IRE1ALPHA ACTIVATES CHAPERONES	0.406975	0.828957	-1.0398	TSPYL2, GOSR2, HSPA5, DNAJB9	CD4 T Naive Core	down	22254	4	51	7.84314	Reactome_Pathways_2024.gmt
SIGNALING BY FGFR2	0.396066	0.824625	-1.04312	HNRNPH1, PTBP1, UBC, PPP2R1A, PPP2CA, BRAF, POLR2C, POLR2D, HNRNPA1	CD4 T Naive Core	down	22255	9	75	12	Reactome_Pathways_2024.gmt
MACROAUTOPHAGY	0.380288	0.812647	-1.04327	TUBB4B, TUBA1A, UBC, TOMM22, HSF1, HSP90AA1, MTMR14, UBE2D3, ATG13, WIPI2, LAMTOR3, BECN1, RRAGA, RB1CC1, DYNC1LI2, PRKAA1, WDR45B, GABARAPL1, UBB, TUBA4A, CHMP7, LAMTOR1, HSPA8, VIM	CD4 T Naive Core	down	22256	24	143	16.7832	Reactome_Pathways_2024.gmt
GTP HYDROLYSIS AND JOINING OF THE 60S RIBOSOMAL SUBUNIT	0.400377	0.825596	-1.04343	EIF4A1, EIF4E, EIF5, EIF4G1, EIF4A2	CD4 T Naive Core	down	22257	5	117	4.2735	Reactome_Pathways_2024.gmt
TRANSMISSION ACROSS CHEMICAL SYNAPSES	0.384541	0.812647	-1.04659	TUBB4B, TUBA1A, VAMP2, PRKAR1A, GNB5, GNAI2, SLC38A2, MDM2, CASK, PRKCB, PRKAA1, TUBA4A, PRKAR2A, HSPA8, GNB1	CD4 T Naive Core	down	22258	15	269	5.57621	Reactome_Pathways_2024.gmt
MRNA SPLICING - MINOR PATHWAY	0.379038	0.812647	-1.04717	SRSF7, SRSF2, SRSF6	CD4 T Naive Core	down	22259	3	53	5.66038	Reactome_Pathways_2024.gmt
SIGNALING BY FGFR	0.385281	0.812647	-1.04898	HNRNPH1, PTBP1, UBC, PPP2R1A, PPP2CA, BRAF, POLR2C, POLR2D, HNRNPA1	CD4 T Naive Core	down	22260	9	91	9.89011	Reactome_Pathways_2024.gmt
CLATHRIN-MEDIATED ENDOCYTOSIS	0.366709	0.807128	-1.04967	ARF6, EPN1, GAK, RAB5C, UBC, VAMP2, ARPC4, NECAP2, COPS8	CD4 T Naive Core	down	22261	9	145	6.2069	Reactome_Pathways_2024.gmt
AMYLOID FIBER FORMATION	0.400981	0.825596	-1.05299	SIAH2, UBC, GGA1, APH1A	CD4 T Naive Core	down	22262	4	80	5	Reactome_Pathways_2024.gmt
DEFECTIVE TPR MAY CONFER SUSCEPTIBILITY TOWARDS THYROID PAPILLARY CARCINOMA (TPC)	0.395808	0.824625	-1.05383	NUP58, NUP160, NUP54	CD4 T Naive Core	down	22263	3	32	9.375	Reactome_Pathways_2024.gmt
REGULATION OF GLUCOKINASE BY GLUCOKINASE REGULATORY PROTEIN	0.395808	0.824625	-1.05383	NUP58, NUP160, NUP54	CD4 T Naive Core	down	22264	3	32	9.375	Reactome_Pathways_2024.gmt
ER QUALITY CONTROL COMPARTMENT (ERQC)	0.403188	0.826452	-1.05452	UBC, RNF139, DERL2	CD4 T Naive Core	down	22265	3	21	14.2857	Reactome_Pathways_2024.gmt
MRNA ACTIVATION UPON BINDING OF THE CAP-BINDING COMPLEX AND EIFS, AND SUBSEQUENT BINDING TO 43S	0.385501	0.812647	-1.05534	EIF4A1, EIF4E, EIF4G1, EIF4A2	CD4 T Naive Core	down	22266	4	61	6.55738	Reactome_Pathways_2024.gmt
TRANSLATION INITIATION COMPLEX FORMATION	0.385501	0.812647	-1.05534	EIF4A1, EIF4E, EIF4G1, EIF4A2	CD4 T Naive Core	down	22267	4	60	6.66667	Reactome_Pathways_2024.gmt
DARPP-32 EVENTS	0.400965	0.825596	-1.05549	PRKAR1A, PPP2R1A, PPP2CA, PPP3CA, PRKAR2A, PPP3CC, PPP3R1	CD4 T Naive Core	down	22268	7	24	29.1667	Reactome_Pathways_2024.gmt
INTRINSIC PATHWAY FOR APOPTOSIS	0.38145	0.812647	-1.05561	AKT2, CYCS, AKT1, STAT3, YWHAE	CD4 T Naive Core	down	22269	5	55	9.09091	Reactome_Pathways_2024.gmt
CAP-DEPENDENT TRANSLATION INITIATION	0.38145	0.812647	-1.05572	EIF4A1, EIF4E, EIF5, EIF4G1, EIF4A2, EIF2B1	CD4 T Naive Core	down	22270	6	124	4.83871	Reactome_Pathways_2024.gmt
EUKARYOTIC TRANSLATION INITIATION	0.38145	0.812647	-1.05572	EIF4A1, EIF4E, EIF5, EIF4G1, EIF4A2, EIF2B1	CD4 T Naive Core	down	22271	6	124	4.83871	Reactome_Pathways_2024.gmt
TRISTETRAPROLIN (TTP, ZFP36) BINDS AND DESTABILIZES MRNA	0.401576	0.825596	-1.05594	ZFP36, EXOSC6, DCP1A	CD4 T Naive Core	down	22272	3	17	17.6471	Reactome_Pathways_2024.gmt
FLT3 SIGNALING	0.384642	0.812647	-1.05612	AKT2, AKT1, UBC	CD4 T Naive Core	down	22273	3	38	7.89474	Reactome_Pathways_2024.gmt
SLC TRANSPORTER DISORDERS	0.385501	0.812647	-1.05919	NUP58, NUP160, NUP54, SLC35A3, SLC3A2	CD4 T Naive Core	down	22274	5	99	5.05051	Reactome_Pathways_2024.gmt
PIP3 ACTIVATES AKT SIGNALING	0.33687	0.788831	-1.05923	JUN, AKT2, AKT1, UBC, PSMD3, PPP2R5C, RICTOR, PPP2R1A, MTA1, PPP2CA, EGR1, ICOS, LAMTOR3, CBX4, CBX6, USP7, PSMA2, PHC3, RRAGA, MDM2, TNKS, AGO3, MBD3, HDAC3, RING1, AGO2, IRS2, UBB, LAMTOR1	CD4 T Naive Core	down	22275	29	281	10.3203	Reactome_Pathways_2024.gmt
LEISHMANIA INFECTION	0.352028	0.802647	-1.06087	JUN, ADAM17, GNAS, NFKB2, PRKAR1A, GNB5, ARPC4, MYO9B, RELA, GNAI2	CD4 T Naive Core	down	22276	10	245	4.08163	Reactome_Pathways_2024.gmt
PARASITIC INFECTION PATHWAYS	0.352028	0.802647	-1.06087	JUN, ADAM17, GNAS, NFKB2, PRKAR1A, GNB5, ARPC4, MYO9B, RELA, GNAI2	CD4 T Naive Core	down	22277	10	245	4.08163	Reactome_Pathways_2024.gmt
INTERFERON GAMMA SIGNALING	0.364484	0.807128	-1.06237	HLA-C, RAF1, IRF1, SOCS1, SUMO1, TRIM8, SOCS3, IFNGR1, CD44, YBX1, HLA-DRA, IRF9, PTPN2	CD4 T Naive Core	down	22278	13	99	13.1313	Reactome_Pathways_2024.gmt
SYNTHESIS OF ACTIVE UBIQUITIN ROLES OF E1 AND E2 ENZYMES	0.376243	0.812647	-1.06242	UBE2S, UBC, UBE2G2, UBE2B, USP7, UBA6, UBE2E3, UBE2A	CD4 T Naive Core	down	22279	8	30	26.6667	Reactome_Pathways_2024.gmt
ACTIVATION OF BH3-ONLY PROTEINS	0.384294	0.812647	-1.06481	AKT2, AKT1	CD4 T Naive Core	down	22280	2	30	6.66667	Reactome_Pathways_2024.gmt
INACTIVATION OF CSF3 (G-CSF) SIGNALING	0.376116	0.812647	-1.06965	UBC, SOCS1, UBE2D3, SOCS3, STAT3	CD4 T Naive Core	down	22281	5	25	20	Reactome_Pathways_2024.gmt
CA2+ PATHWAY	0.369177	0.809948	-1.07266	MYC, CTNNB1, GNB5, PPP3CA	CD4 T Naive Core	down	22282	4	63	6.34921	Reactome_Pathways_2024.gmt
TBC RABGAPS	0.362652	0.807128	-1.07276	ARF6, RAB5C, GGA1, RAB11B, TBC1D10A, RAB5A	CD4 T Naive Core	down	22283	6	45	13.3333	Reactome_Pathways_2024.gmt
NEGATIVE REGULATION OF THE PI3K AKT NETWORK	0.351109	0.802647	-1.07583	AKT2, AKT1, PPP2R5C, PPP2R1A, PPP2CA, ICOS	CD4 T Naive Core	down	22284	6	118	5.08475	Reactome_Pathways_2024.gmt
RESOLUTION OF SISTER CHROMATID COHESION	0.33882	0.791423	-1.07821	TUBB4B, TUBA1A, CLASP2, NUP160, PPP2R5C, PPP2R1A, PPP2CA, NDE1	CD4 T Naive Core	down	22285	8	126	6.34921	Reactome_Pathways_2024.gmt
TRANS-GOLGI NETWORK VESICLE BUDDING	0.34166	0.796076	-1.07844	GAK, AP3S1, RAB5C, VAMP2, TPD52, ARF1, AP1G1, BLOC1S4, NECAP1, FTH1	CD4 T Naive Core	down	22286	10	72	13.8889	Reactome_Pathways_2024.gmt
EGFR DOWNREGULATION	0.379088	0.812647	-1.08065	EPN1, UBC	CD4 T Naive Core	down	22287	2	31	6.45161	Reactome_Pathways_2024.gmt
RHOH GTPASE CYCLE	0.352173	0.802647	-1.08446	RHOH, ARHGDIA, ZAP70, WDR11, LAMTOR1, RALGAPA1, TMEM59, VCP, FAM91A1, CSK, TUBA1B, LCK	CD4 T Naive Core	down	22288	12	37	32.4324	Reactome_Pathways_2024.gmt
ACTIVATION OF BAD AND TRANSLOCATION TO MITOCHONDRIA	0.363783	0.807128	-1.08888	AKT2, AKT1	CD4 T Naive Core	down	22289	2	15	13.3333	Reactome_Pathways_2024.gmt
SELECTIVE AUTOPHAGY	0.321871	0.772295	-1.08908	TUBB4B, TUBA1A, UBC, TOMM22, HSF1, HSP90AA1, UBE2D3	CD4 T Naive Core	down	22290	7	89	7.86517	Reactome_Pathways_2024.gmt
COPII-MEDIATED VESICLE TRANSPORT	0.325793	0.777316	-1.08949	STX5, TMED2, GOSR2, PPP6C, RAB1A, TRAPPC2, TFG, SAR1B, SEC22B, CSNK1D, SEC22C, SEC23A, CNIH1	CD4 T Naive Core	down	22291	13	69	18.8406	Reactome_Pathways_2024.gmt
REGULATION OF INSULIN SECRETION	0.349121	0.802647	-1.09239	GNAS, VAMP2, PRKAR1A, GNB5, GNAI2	CD4 T Naive Core	down	22292	5	78	6.41026	Reactome_Pathways_2024.gmt
CARGO CONCENTRATION IN THE ER	0.343927	0.797036	-1.09854	STX5, TMED2, GOSR2, SAR1B, SEC22B, SEC23A, CNIH1	CD4 T Naive Core	down	22293	7	33	21.2121	Reactome_Pathways_2024.gmt
TRANSFERRIN ENDOCYTOSIS AND RECYCLING	0.358892	0.807128	-1.0986	ATP6V1H, TCIRG1	CD4 T Naive Core	down	22294	2	31	6.45161	Reactome_Pathways_2024.gmt
RETROGRADE TRANSPORT AT THE TRANS-GOLGI-NETWORK	0.321104	0.772295	-1.10056	VPS53, SYS1, STX16, COG3, VTI1A, RAB9A, VPS51, ARFIP2	CD4 T Naive Core	down	22295	8	49	16.3265	Reactome_Pathways_2024.gmt
AMINO ACIDS REGULATE MTORC1	0.33368	0.788368	-1.10213	ATP6V1H, SESN1, LAMTOR3, FNIP1, TCIRG1, RRAGA	CD4 T Naive Core	down	22296	6	55	10.9091	Reactome_Pathways_2024.gmt
INFLAMMASOMES	0.347336	0.801349	-1.10264	NFKB2, NLRP1, RELA	CD4 T Naive Core	down	22297	3	25	12	Reactome_Pathways_2024.gmt
GPCR DOWNSTREAM SIGNALLING	0.267206	0.710783	-1.10289	AKT2, ARHGEF1, DGKD, AKT1, PRKCH, GNAS, PRKAR1A, GNB5, PPP2R1A, PPP2CA, P2RY10, GNAI2, PPP3CA, PREX1, GPSM3, LPAR6, RGS14	CD4 T Naive Core	down	22298	17	633	2.68562	Reactome_Pathways_2024.gmt
NEURONAL SYSTEM	0.287033	0.734397	-1.10452	TUBB4B, TUBA1A, APBA2, VAMP2, PRKAR1A, GNB5, GNAI2, KCNQ1, SLC38A2, MDM2, CASK, DBNL, PRKCB, PRKAA1, TUBA4A, PRKAR2A, SHARPIN, HSPA8	CD4 T Naive Core	down	22299	18	411	4.37956	Reactome_Pathways_2024.gmt
SUMOYLATION OF DNA REPLICATION PROTEINS	0.32011	0.772295	-1.10507	NUP58, NUP160, NUP54, SUMO1, UBE2I	CD4 T Naive Core	down	22300	5	46	10.8696	Reactome_Pathways_2024.gmt
AUTOPHAGY	0.269171	0.713988	-1.10805	TUBB4B, TUBA1A, EEF1A1, UBC, TOMM22, HSF1, HSP90AA1, MTMR14, UBE2D3, ATG13, TSG101, WIPI2, LAMTOR3, BECN1, RRAGA, RB1CC1, DYNC1LI2, PRKAA1, WDR45B, GABARAPL1, UBB, VPS37B, TUBA4A, CHMP7, LAMTOR1, HSPA8, VIM	CD4 T Naive Core	down	22301	27	158	17.0886	Reactome_Pathways_2024.gmt
DEATH RECEPTOR SIGNALING	0.283955	0.730507	-1.10805	ADAM17, ARHGEF1, OTUD1, NFKBIA, UBC, ARHGDIA, UBE2D3, SPPL2A, RELA, APH1A, PREX1, RTN4, YWHAE, TRAF1	CD4 T Naive Core	down	22302	14	157	8.9172	Reactome_Pathways_2024.gmt
PPARA ACTIVATES GENE EXPRESSION	0.300694	0.752476	-1.11009	MED15, MED13L, MED6, NCOR2, NFYC, MED30, MED23, HDAC3, MED28, NR1H2, CREBBP, MED17, EP300, CCNC, MED13, RORA, MED19	CD4 T Naive Core	down	22303	17	117	14.5299	Reactome_Pathways_2024.gmt
MAPK1 MAPK3 SIGNALING	0.252395	0.686953	-1.11076	DUSP1, DUSP2, RAF1, UBC, RASA4, JAK3, PPP1CB, PTPN7, PSMD3, PPP2R5C, PPP2R1A, PPP2CA, BRAF	CD4 T Naive Core	down	22304	13	271	4.79705	Reactome_Pathways_2024.gmt
RHOBTB2 GTPASE CYCLE	0.322406	0.772295	-1.11109	HSP90AA1, DDX39B, TRA2B, TWF1, MSI2, PHIP, CUL3	CD4 T Naive Core	down	22305	7	23	30.4348	Reactome_Pathways_2024.gmt
REGULATION OF PTEN GENE TRANSCRIPTION	0.304725	0.752992	-1.11318	JUN, MTA1, EGR1, LAMTOR3, CBX4, CBX6, PHC3, RRAGA, MBD3, HDAC3, RING1	CD4 T Naive Core	down	22306	11	61	18.0328	Reactome_Pathways_2024.gmt
SUMOYLATION OF UBIQUITINYLATION PROTEINS	0.307865	0.756767	-1.1151	NUP58, NUP160, NUP54, SUMO1, UBE2I	CD4 T Naive Core	down	22307	5	39	12.8205	Reactome_Pathways_2024.gmt
REGULATION OF LIPID METABOLISM BY PPARALPHA	0.286629	0.734397	-1.11938	MED15, MED13L, MED6, NCOR2, NFYC, MED30, MED23, HDAC3, MED28, NR1H2, CREBBP, MED17, SIN3A, EP300, CCNC, MED13, RORA, MED19	CD4 T Naive Core	down	22308	18	119	15.1261	Reactome_Pathways_2024.gmt
SIGNALING BY EGFR	0.301311	0.752476	-1.12106	EPN1, ADAM17, UBC	CD4 T Naive Core	down	22309	3	53	5.66038	Reactome_Pathways_2024.gmt
SIGNALING BY GPCR	0.235952	0.675557	-1.12499	AKT2, ARHGEF1, DGKD, AKT1, PRKCH, GNAS, CD55, PRKAR1A, GNB5, PPP2R1A, PPP2CA, P2RY10, GNAI2, PPP3CA, PREX1, GPSM3	CD4 T Naive Core	down	22310	16	706	2.26629	Reactome_Pathways_2024.gmt
G-PROTEIN BETA GAMMA SIGNALLING	0.319721	0.772295	-1.12681	AKT2, AKT1, GNB5	CD4 T Naive Core	down	22311	3	32	9.375	Reactome_Pathways_2024.gmt
L1CAM INTERACTIONS	0.281869	0.729448	-1.12864	TUBB4B, TUBA1A, SDCBP, ACTB, ANK3, TUBA4A, MAP2K2, HSPA8	CD4 T Naive Core	down	22312	8	120	6.66667	Reactome_Pathways_2024.gmt
TRANSCRIPTIONAL REGULATION BY TP53	0.193299	0.614601	-1.1291	JUN, PLK3, AKT2, FOS, CYCS, E2F4, AKT1, UBC, KMT5A, RHNO1, MDM4, RFFL, DDIT4, CNOT11, BTG2, CNOT8, PPP2R5C, RICTOR, PPP2R1A, PPP2CA, JMY, SESN1, CDK9, POLR2C, LAMTOR3, ING5, USP7, CCNH, BRD1, POLR2D, YWHAE, NOC2L, MAPKAPK5, RABGGTB, RRAGA, MDM2, AGO3, MBD3, GPI, RBL1, NELFCD, POLR2E, CDK13, CNOT2, PRKAA1, AGO2, HUS1, CREBBP, UBB, GADD45A, LAMTOR1	CD4 T Naive Core	down	22313	51	362	14.0884	Reactome_Pathways_2024.gmt
BUTYRATE RESPONSE FACTOR 1 (BRF1) BINDS AND DESTABILIZES MRNA	0.31381	0.76537	-1.13193	AKT1, EXOSC6, ZFP36L1, DCP1A	CD4 T Naive Core	down	22314	4	17	23.5294	Reactome_Pathways_2024.gmt
RSV-HOST INTERACTIONS	0.276713	0.727412	-1.13242	MED15, UBC, MED13L, MED6, ARIH1, MED30, MED23, BECN1, MED28, CREBBP, UBB, MED17, EP300, MAVS, CCNC, MED13, EIF2AK2, ELOC, MED19	CD4 T Naive Core	down	22315	19	109	17.4312	Reactome_Pathways_2024.gmt
DISEASES ASSOCIATED WITH THE TLR SIGNALING CASCADE	0.313701	0.76537	-1.13497	NFKBIA, NFKB2, RELA	CD4 T Naive Core	down	22316	3	35	8.57143	Reactome_Pathways_2024.gmt
DISEASES OF IMMUNE SYSTEM	0.313701	0.76537	-1.13497	NFKBIA, NFKB2, RELA	CD4 T Naive Core	down	22317	3	35	8.57143	Reactome_Pathways_2024.gmt
PTEN REGULATION	0.220237	0.650323	-1.13577	JUN, AKT2, AKT1, UBC, PSMD3, MTA1, EGR1, LAMTOR3, CBX4, CBX6, USP7, PSMA2, PHC3, RRAGA, TNKS, AGO3, MBD3, HDAC3, RING1, AGO2, UBB, LAMTOR1	CD4 T Naive Core	down	22318	22	145	15.1724	Reactome_Pathways_2024.gmt
TAK1-DEPENDENT IKK AND NF-KAPPA-B ACTIVATION	0.292943	0.741439	-1.14065	NFKBIA, UBC, NFKB2, RELA, IKBKB, UBB, UBE2N	CD4 T Naive Core	down	22319	7	45	15.5556	Reactome_Pathways_2024.gmt
MHC CLASS II ANTIGEN PRESENTATION	0.253496	0.687071	-1.14176	TUBB4B, KLC1, TUBA1A, CAPZA1, ACTR1B, ARF1, SAR1B, AP1G1, HLA-DRA, DYNC1LI2, SEC23A, TUBA4A, CAPZA2	CD4 T Naive Core	down	22320	13	126	10.3175	Reactome_Pathways_2024.gmt
AQUAPORIN-MEDIATED TRANSPORT	0.295853	0.742796	-1.14527	GNAS, PRKAR1A, GNB5	CD4 T Naive Core	down	22321	3	52	5.76923	Reactome_Pathways_2024.gmt
VASOPRESSIN REGULATES RENAL WATER HOMEOSTASIS VIA AQUAPORINS	0.295853	0.742796	-1.14527	GNAS, PRKAR1A, GNB5	CD4 T Naive Core	down	22322	3	43	6.97674	Reactome_Pathways_2024.gmt
ASPARAGINE N-LINKED GLYCOSYLATION	0.192848	0.614601	-1.14661	TUBB4B, TUBA1A, STX5, TMED2, UBC, GOSR2, CD55, PPP6C, NANS, CAPZA1, RAB1A, COG3, RNF139, ARF1, DERL2, TRAPPC2, TFG, SAR1B, CALR, SEC22B, ARFGAP2, CSNK1D, KDELR2, GOSR1, ANK3, ARF4, SEC22C, DYNC1LI2, B4GALT4, SEC23A, GFPT1, UBB, CNIH1, TUBA4A, DPM2	CD4 T Naive Core	down	22323	35	306	11.4379	Reactome_Pathways_2024.gmt
G ALPHA (S) SIGNALLING EVENTS	0.276585	0.727412	-1.14908	GNAS, PRKAR1A, GNB5, GNAI2, PRKAR2A, ARRB2, PDE3B, GNB1, GRK2	CD4 T Naive Core	down	22324	9	158	5.6962	Reactome_Pathways_2024.gmt
DISEASES OF METABOLISM	0.254633	0.687071	-1.15197	UBC, IDS, DLD, ABCD4, RPIA, HEXA, HGSNAT, GFPT1, UBB, DPM2, PNP, ALG13, PPM1K	CD4 T Naive Core	down	22325	13	264	4.92424	Reactome_Pathways_2024.gmt
INFECTION WITH MYCOBACTERIUM TUBERCULOSIS	0.281562	0.729448	-1.15368	SFPQ, UBC, ATP6V1H, PGK1, RAB5A	CD4 T Naive Core	down	22326	5	82	6.09756	Reactome_Pathways_2024.gmt
RAF MAP KINASE CASCADE	0.185259	0.612289	-1.16462	DUSP1, DUSP2, RAF1, UBC, RASA4, JAK3, PPP1CB, PTPN7, PSMD3, PPP2R5C, PPP2R1A, PPP2CA, BRAF	CD4 T Naive Core	down	22327	13	265	4.90566	Reactome_Pathways_2024.gmt
GLUCOSE METABOLISM	0.239606	0.675557	-1.16571	NUP58, NUP160, NUP54, PPP2R1A, PPP2CA, ADPGK, PGK1, GPI, GAPDH, NUP88, NUP98	CD4 T Naive Core	down	22328	11	85	12.9412	Reactome_Pathways_2024.gmt
GLYCOLYSIS	0.239606	0.675557	-1.16571	NUP58, NUP160, NUP54, PPP2R1A, PPP2CA, ADPGK, PGK1, GPI, GAPDH, NUP88, NUP98	CD4 T Naive Core	down	22329	11	74	14.8649	Reactome_Pathways_2024.gmt
HEDGEHOG 'OFF' STATE	0.213391	0.639978	-1.16731	TUBB4B, TUBA1A, UBC, PSMD3, GNAS, PRKAR1A	CD4 T Naive Core	down	22330	6	99	6.06061	Reactome_Pathways_2024.gmt
INSULIN PROCESSING	0.279178	0.728189	-1.16965	VAMP2, EXOC7, P4HB, SLC30A5	CD4 T Naive Core	down	22331	4	25	16	Reactome_Pathways_2024.gmt
NS1 MEDIATED EFFECTS ON HOST PATHWAYS	0.246865	0.681661	-1.17038	NUP58, NUP160, NUP54, PABPN1, KPNA4, KPNA3	CD4 T Naive Core	down	22332	6	42	14.2857	Reactome_Pathways_2024.gmt
ACTIVATION OF NMDA RECEPTORS AND POSTSYNAPTIC EVENTS	0.242715	0.675557	-1.17082	TUBB4B, TUBA1A, PRKAR1A	CD4 T Naive Core	down	22333	3	93	3.22581	Reactome_Pathways_2024.gmt
ACTIVATED NOTCH1 TRANSMITS SIGNAL TO THE NUCLEUS	0.278105	0.727412	-1.17101	ADAM17, UBC, APH1A	CD4 T Naive Core	down	22334	3	31	9.67742	Reactome_Pathways_2024.gmt
REGULATION OF ENDOGENOUS RETROELEMENTS	0.217884	0.645403	-1.17316	ARID1B, SMARCA4, RBM7, TRIM28, DNMT3A, SMARCB1, SS18, MTA1, UBE2I, ZNF136	CD4 T Naive Core	down	22335	10	111	9.00901	Reactome_Pathways_2024.gmt
TRAF6 MEDIATED NF-KB ACTIVATION	0.272563	0.720947	-1.17496	NFKBIA, NFKB2, RELA, IKBKB, MAVS	CD4 T Naive Core	down	22336	5	25	20	Reactome_Pathways_2024.gmt
RIBOSOMAL SCANNING AND START CODON RECOGNITION	0.239821	0.675557	-1.17575	EIF4A1, EIF4E, EIF5, EIF4G1, EIF4A2	CD4 T Naive Core	down	22337	5	60	8.33333	Reactome_Pathways_2024.gmt
DISEASES OF SIGNAL TRANSDUCTION BY GROWTH FACTOR RECEPTORS AND SECOND MESSENGERS	0.117499	0.527902	-1.17927	CEBPB, JUN, KLC1, ADAM17, MYC, CTNNB1, AKT2, CTBP1, JUNB, RAF1, AKT1, UBC, PPP1CB, PSMD3, ZAP70, HSP90AA1, PRKAR1A, PPP2R5C, RICTOR, PPP2R1A, PPP2CA, MCL1, BRAF, APH1A, NCOR2, POLR2C, STAT3, IL10RA, ICOS, DERL2, TFG, PSMA2, POLR2D, ACTB	CD4 T Naive Core	down	22338	34	451	7.5388	Reactome_Pathways_2024.gmt
EML4 AND NUDC IN MITOTIC SPINDLE FORMATION	0.212983	0.639978	-1.18278	TUBB4B, TUBA1A, CLASP2, NUP160, PPP2R5C, PPP2R1A, PPP2CA, NDE1	CD4 T Naive Core	down	22339	8	116	6.89655	Reactome_Pathways_2024.gmt
PERK REGULATES GENE EXPRESSION	0.24235	0.675557	-1.18569	CEBPB, HERPUD1, EXOSC6, HSPA5, NFYC	CD4 T Naive Core	down	22340	5	33	15.1515	Reactome_Pathways_2024.gmt
G1 S TRANSITION	0.187738	0.612289	-1.1857	MYC, AKT2, E2F4, AKT1, UBC, PSMD3, PPP2R1A, PPP2CA	CD4 T Naive Core	down	22341	8	121	6.61157	Reactome_Pathways_2024.gmt
HIGH LAMINAR FLOW SHEAR STRESS ACTIVATES SIGNALING BY PIEZO1 AND PECAM1 CDH5 KDR IN ENDOTHELIAL CELL	0.222527	0.655023	-1.18598	CTNNB1, AKT1, GNAS, PRKAR1A, GNB5, RICTOR	CD4 T Naive Core	down	22342	6	69	8.69565	Reactome_Pathways_2024.gmt
PROTEIN FOLDING	0.20594	0.62785	-1.18698	TUBB4B, TUBA1A, GNB5, TBCC, STAT3, PDCL, ACTB, FBXW5, TCP1, USP11, FBXL3, HDAC3, PFDN2, TUBA4A, FBXW4, GNB1	CD4 T Naive Core	down	22343	16	97	16.4948	Reactome_Pathways_2024.gmt
PRC2 METHYLATES HISTONES AND DNA	0.258971	0.694781	-1.18923	JARID2, PHF1, DNMT3A, AEBP2	CD4 T Naive Core	down	22344	4	41	9.7561	Reactome_Pathways_2024.gmt
DEREGULATED CDK5 TRIGGERS MULTIPLE NEURODEGENERATIVE PATHWAYS IN ALZHEIMER'S DISEASE MODELS	0.252373	0.686953	-1.19064	JUN	CD4 T Naive Core	down	22345	1	22	4.54545	Reactome_Pathways_2024.gmt
NEURODEGENERATIVE DISEASES	0.252373	0.686953	-1.19064	JUN	CD4 T Naive Core	down	22346	1	22	4.54545	Reactome_Pathways_2024.gmt
MITOTIC G1 PHASE AND G1 S TRANSITION	0.173285	0.602496	-1.19085	MYC, AKT2, E2F4, AKT1, UBC, PSMD3, PPP2R1A, PPP2CA, CDKN2D	CD4 T Naive Core	down	22347	9	139	6.47482	Reactome_Pathways_2024.gmt
ADORA2B MEDIATED ANTI-INFLAMMATORY CYTOKINES PRODUCTION	0.237976	0.675557	-1.19249	GNAS, PRKAR1A, GNB5, GNAI2	CD4 T Naive Core	down	22348	4	43	9.30233	Reactome_Pathways_2024.gmt
RHO GTPASES ACTIVATE FORMINS	0.191055	0.612289	-1.19532	TUBB4B, TUBA1A, CLASP2, FMNL1, NUP160, PPP2R5C, PPP2R1A, PPP2CA, NDE1, NDEL1, ACTB	CD4 T Naive Core	down	22349	11	139	7.91367	Reactome_Pathways_2024.gmt
SEALING OF THE NUCLEAR ENVELOPE (NE) BY ESCRT-III	0.23477	0.675557	-1.1965	TUBB4B, TUBA1A, VPS4A, LEMD2, TUBA4A, CHMP7	CD4 T Naive Core	down	22350	6	31	19.3548	Reactome_Pathways_2024.gmt
TGF-BETA RECEPTOR SIGNALING ACTIVATES SMADS	0.21766	0.645403	-1.19743	PPP1R15A, UBC, PPP1CB, STRAP	CD4 T Naive Core	down	22351	4	47	8.51064	Reactome_Pathways_2024.gmt
GENERIC TRANSCRIPTION PATHWAY	0.0595404	0.395004	-1.19896	RBM14, CEBPB, JUN, ARID1B, MYC, CTNNB1, PLK3, AKT2, FOS, CITED2, SLC2A3, SMARCA4, CBFB, UBE2S, JUNB, NAMPT, CYCS, MED15, RUNX3, E2F4, AKT1, UBC, KMT5A, ZNF274, BTG1, PSMD3, RHNO1, MDM4, TRIM28, RFFL, DDIT4, CNOT11, BTG2, CNOT8, PPP2R5C, SMARCB1, RICTOR, BRD2, CITED4, PPP2R1A, PPP2CA, JMY, UBE2D3, ZNF655, SESN1, SUMO1, SOCS3, UBE2I, MED6, RELA, ZNF136, NCOR2, CDK9, POLR2C, LAMTOR3, CBX4, ZNF557, CBX6, ZNF529, ING5, NFYC, USP7, CCNH, PSMA2, BRD1, MED30, POLR2D, ZNF26, MED23, YWHAE, NOC2L, MAPKAPK5, RABGGTB, PHC3, MECP2, ZNF791, RRAGA, EPC1, MDM2, TCF3, YBX1, AGO3, MBD3, HDAC3, ZNF394, GPI, NR1H2, RBL1, RING1, ZNF506, NELFCD, POLR2E, CDK13, CNOT2, ATAD2, PRKCB, ZNF302, PRKAA1	CD4 T Naive Core	down	22352	98	1230	7.96748	Reactome_Pathways_2024.gmt
MAPK FAMILY SIGNALING CASCADES	0.134919	0.55767	-1.19951	DUSP1, JUN, MYC, DUSP2, RAF1, UBC, RASA4, JAK3, PPP1CB, PTPN7, PSMD3, PPP2R5C, PPP2R1A, PPP2CA, BRAF	CD4 T Naive Core	down	22353	15	314	4.77707	Reactome_Pathways_2024.gmt
SIGNALING BY HEDGEHOG	0.171103	0.597269	-1.20137	TUBB4B, ADAM17, TUBA1A, UBC, PSMD3, GNAS, PRKAR1A	CD4 T Naive Core	down	22354	7	136	5.14706	Reactome_Pathways_2024.gmt
TRANSPORT TO THE GOLGI AND SUBSEQUENT MODIFICATION	0.14109	0.55767	-1.20204	TUBB4B, TUBA1A, STX5, TMED2, GOSR2, CD55, PPP6C, CAPZA1, RAB1A, COG3, ARF1, TRAPPC2, TFG, SAR1B, SEC22B, ARFGAP2, CSNK1D, KDELR2, GOSR1, ANK3, ARF4, SEC22C, DYNC1LI2, B4GALT4, SEC23A, CNIH1, TUBA4A	CD4 T Naive Core	down	22355	27	186	14.5161	Reactome_Pathways_2024.gmt
METABOLISM OF VITAMINS AND COFACTORS	0.201273	0.62099	-1.20582	SLC2A3, COQ7, NAMPT, AKT1, LRP10, HSP90AA1	CD4 T Naive Core	down	22356	6	198	3.0303	Reactome_Pathways_2024.gmt
DEFECTIVE INTRINSIC PATHWAY FOR APOPTOSIS	0.235252	0.675557	-1.2061	JUN	CD4 T Naive Core	down	22357	1	25	4	Reactome_Pathways_2024.gmt
MEMBRANE TRAFFICKING	0.0719712	0.438342	-1.20971	TUBB4B, ARF6, EPN1, KLC1, TUBA1A, AKT2, STX5, GAK, AP3S1, RAB5C, TMED2, VPS53, AKT1, UBC, VAMP2, GOSR2, CD55, SYS1, PPP6C, EXOC7, ARPC4, CAPZA1, RAB1A, NECAP2, COPS8, TPD52, STX16, VPS4A, GGA1, COG3, TSG101, DENND6A, PAFAH1B2, ARF1, VTI1A, RAB3GAP1, KIF20B, TRAPPC2, TFG, RAB18, CYTH2, CCZ1, RAB11B, SURF4, ACTB, YWHAE, HPS4, UBQLN2, RAB9A, SAR1B, TBC1D10A, RAB5A, SEC22B, ARFGAP2, CYTH4, AP1G1, CSNK1D, BLOC1S4, KDELR2, NECAP1, GOSR1, GALNT1, ANK3, ARF4, VPS51, FTH1, ARFIP2	CD4 T Naive Core	down	22358	67	633	10.5845	Reactome_Pathways_2024.gmt
GPER1 SIGNALING	0.230247	0.671434	-1.21192	GNAS, PRKAR1A, GNB5, GNAI2	CD4 T Naive Core	down	22359	4	45	8.88889	Reactome_Pathways_2024.gmt
ATF4 ACTIVATES GENES IN RESPONSE TO ENDOPLASMIC RETICULUM STRESS	0.214689	0.639978	-1.21836	CEBPB, HERPUD1, EXOSC6	CD4 T Naive Core	down	22360	3	28	10.7143	Reactome_Pathways_2024.gmt
INTRAFLAGELLAR TRANSPORT	0.212747	0.639978	-1.21917	TUBB4B, TUBA1A	CD4 T Naive Core	down	22361	2	53	3.77358	Reactome_Pathways_2024.gmt
SYNTHESIS OF PC	0.230156	0.671434	-1.22141	CHPT1, ABHD3	CD4 T Naive Core	down	22362	2	28	7.14286	Reactome_Pathways_2024.gmt
TRANSPORT OF MATURE MRNAS DERIVED FROM INTRONLESS TRANSCRIPTS	0.197827	0.619294	-1.22373	ALYREF, NUP58, NUP160, NUP54, EIF4E	CD4 T Naive Core	down	22363	5	43	11.6279	Reactome_Pathways_2024.gmt
POST NMDA RECEPTOR ACTIVATION EVENTS	0.197482	0.619294	-1.22434	TUBB4B, TUBA1A, PRKAR1A	CD4 T Naive Core	down	22364	3	80	3.75	Reactome_Pathways_2024.gmt
VESICLE-MEDIATED TRANSPORT	0.0604608	0.395004	-1.22533	TUBB4B, ARF6, EPN1, KLC1, TUBA1A, AKT2, STX5, GAK, AP3S1, RAB5C, TMED2, VPS53, AKT1, UBC, VAMP2, GOSR2, CD55, HSP90AA1, SYS1, PPP6C, EXOC7, ARPC4, CAPZA1, RAB1A, NECAP2, COPS8, TPD52, STX16, VPS4A, GGA1, COG3, TSG101, DENND6A, PAFAH1B2, ARF1, VTI1A, RAB3GAP1, KIF20B, TRAPPC2, TFG, RAB18, CYTH2, CCZ1, RAB11B, SURF4, ACTB, YWHAE, HPS4, UBQLN2, RAB9A, SAR1B, CALR, TBC1D10A, RAB5A, SEC22B, ARFGAP2, CYTH4, AP1G1, CSNK1D, BLOC1S4, KDELR2, NECAP1, GOSR1, GALNT1, ANK3, ARF4, VPS51, FTH1, ARFIP2	CD4 T Naive Core	down	22365	69	752	9.17553	Reactome_Pathways_2024.gmt
CYCLIN D ASSOCIATED EVENTS IN G1	0.187823	0.612289	-1.23635	E2F4, UBC, PPP2R1A, PPP2CA, CDKN2D, CCNH, RBL1, UBB, RB1	CD4 T Naive Core	down	22366	9	47	19.1489	Reactome_Pathways_2024.gmt
G1 PHASE	0.187823	0.612289	-1.23635	E2F4, UBC, PPP2R1A, PPP2CA, CDKN2D, CCNH, RBL1, UBB, RB1	CD4 T Naive Core	down	22367	9	47	19.1489	Reactome_Pathways_2024.gmt
NR1H2 AND NR1H3-MEDIATED SIGNALING	0.19374	0.614601	-1.23763	MYLIP, NCOR2, AGO3, HDAC3, NR1H2, AGO2, EP300	CD4 T Naive Core	down	22368	7	54	12.963	Reactome_Pathways_2024.gmt
TRANSPORT OF SMALL MOLECULES	0.0803789	0.456886	-1.23866	SPG7, SLC8B1, SLC20A1, SLC2A3, SLC39A10, MYLIP, RAF1, UBC, ATP6V1H, PSMD3, GNAS, PRKAR1A, GNB5, SGK3, TSC22D3, SLC35A3, ANKH, SLC25A5, PMPCA, GLTP, ARF1, DERL2, TCIRG1, SLC3A2, PSMA2, MCUB, SAR1B, PHB2, SLC38A2, IREB2, LMF2, NIPA2	CD4 T Naive Core	down	22369	32	724	4.41989	Reactome_Pathways_2024.gmt
CONSTITUTIVE SIGNALING BY NOTCH1 HD+PEST DOMAIN MUTANTS	0.16955	0.594056	-1.24588	ADAM17, MYC, UBC, APH1A, NCOR2	CD4 T Naive Core	down	22370	5	58	8.62069	Reactome_Pathways_2024.gmt
CONSTITUTIVE SIGNALING BY NOTCH1 PEST DOMAIN MUTANTS	0.16955	0.594056	-1.24588	ADAM17, MYC, UBC, APH1A, NCOR2	CD4 T Naive Core	down	22371	5	58	8.62069	Reactome_Pathways_2024.gmt
SIGNALING BY NOTCH1 HD+PEST DOMAIN MUTANTS IN CANCER	0.16955	0.594056	-1.24588	ADAM17, MYC, UBC, APH1A, NCOR2	CD4 T Naive Core	down	22372	5	58	8.62069	Reactome_Pathways_2024.gmt
SIGNALING BY NOTCH1 IN CANCER	0.16955	0.594056	-1.24588	ADAM17, MYC, UBC, APH1A, NCOR2	CD4 T Naive Core	down	22373	5	58	8.62069	Reactome_Pathways_2024.gmt
SIGNALING BY NOTCH1 PEST DOMAIN MUTANTS IN CANCER	0.16955	0.594056	-1.24588	ADAM17, MYC, UBC, APH1A, NCOR2	CD4 T Naive Core	down	22374	5	58	8.62069	Reactome_Pathways_2024.gmt
BACTERIAL INFECTION PATHWAYS	0.164099	0.594056	-1.24594	CTNNB1, SFPQ, UBC, ATP6V1H, VAMP2, HSP90AA1, MAP2K7	CD4 T Naive Core	down	22375	7	143	4.8951	Reactome_Pathways_2024.gmt
COPI-INDEPENDENT GOLGI-TO-ER RETROGRADE TRAFFIC	0.169518	0.594056	-1.24854	TUBB4B, TUBA1A, CAPZA1, PAFAH1B2, RAB3GAP1, RAB18, GALNT1, DYNC1LI2, TUBA4A, CAPZA2	CD4 T Naive Core	down	22376	10	52	19.2308	Reactome_Pathways_2024.gmt
REGULATION OF TP53 ACTIVITY	0.118906	0.531681	-1.24872	PLK3, AKT2, AKT1, UBC, KMT5A, RHNO1, MDM4, RFFL, PPP2R5C, RICTOR, PPP2R1A, PPP2CA, JMY, ING5, USP7, BRD1, NOC2L, MAPKAPK5, MDM2, MBD3	CD4 T Naive Core	down	22377	20	160	12.5	Reactome_Pathways_2024.gmt
HATS ACETYLATE HISTONES	0.135999	0.55767	-1.2525	MORF4L2, USP22, HAT1, MBIP, ING5, BRD1, ACTB, EPC1, TADA2B, ELP2, KAT7, KANSL1, ING3, CREBBP	CD4 T Naive Core	down	22378	14	108	12.963	Reactome_Pathways_2024.gmt
CHAPERONIN-MEDIATED PROTEIN FOLDING	0.148773	0.563296	-1.25325	TUBB4B, TUBA1A, GNB5, STAT3, PDCL, ACTB, FBXW5, TCP1, USP11, FBXL3, HDAC3, PFDN2, TUBA4A, FBXW4, GNB1	CD4 T Naive Core	down	22379	15	91	16.4835	Reactome_Pathways_2024.gmt
THE ROLE OF GTSE1 IN G2 M PROGRESSION AFTER G2 CHECKPOINT	0.148662	0.563296	-1.25607	TUBB4B, TUBA1A, UBC, PSMD3, HSP90AA1	CD4 T Naive Core	down	22380	5	65	7.69231	Reactome_Pathways_2024.gmt
COOPERATION OF PREFOLDIN AND TRIC CCT IN ACTIN AND TUBULIN FOLDING	0.178353	0.606283	-1.25784	TUBB4B, TUBA1A, ACTB, TCP1, PFDN2, TUBA4A	CD4 T Naive Core	down	22381	6	32	18.75	Reactome_Pathways_2024.gmt
RESPIRATORY SYNCYTIAL VIRUS INFECTION PATHWAY	0.12428	0.535317	-1.25991	RAB5C, MED15, UBC, PPP1CB, HSP90AA1, MED13L, MED6, ARIH1, MED30, MED23, BECN1, RAB5A, MED28, CREBBP, UBB, MED17, HSPA8, EP300, MAVS, PPP1CC, CCNC, MED13, EIF2AK2, ELOC, MED19	CD4 T Naive Core	down	22382	25	133	18.797	Reactome_Pathways_2024.gmt
SIGNALING BY WNT	0.0884086	0.470495	-1.26146	MYC, CTNNB1, AKT2, CTBP1, SMARCA4, RUNX3, AKT1, UBC, PSMD3, TLE3, GNB5, PPP2R5C, PPP2R1A, PPP2CA, CSNK1G2	CD4 T Naive Core	down	22383	15	287	5.22648	Reactome_Pathways_2024.gmt
SUMOYLATION OF SUMOYLATION PROTEINS	0.17524	0.604656	-1.2619	NUP58, NUP160, NUP54, SUMO1, UBE2I, TOPORS	CD4 T Naive Core	down	22384	6	35	17.1429	Reactome_Pathways_2024.gmt
AGGREPHAGY	0.165264	0.594056	-1.26379	TUBB4B, TUBA1A, UBC, HSF1, HSP90AA1	CD4 T Naive Core	down	22385	5	43	11.6279	Reactome_Pathways_2024.gmt
ER TO GOLGI ANTEROGRADE TRANSPORT	0.0973875	0.496927	-1.26452	TUBB4B, TUBA1A, STX5, TMED2, GOSR2, CD55, PPP6C, CAPZA1, RAB1A, COG3, ARF1, TRAPPC2, TFG, SAR1B, SEC22B, ARFGAP2, CSNK1D, KDELR2, GOSR1, ANK3, ARF4, SEC22C, DYNC1LI2, SEC23A, CNIH1, TUBA4A	CD4 T Naive Core	down	22386	26	155	16.7742	Reactome_Pathways_2024.gmt
HCMV INFECTION	0.120615	0.535317	-1.26586	TUBB4B, TUBA1A, NUP58, TRIM28, NUP160, NUP54, HNRNPK, VPS4A, TSG101, NCOR2	CD4 T Naive Core	down	22387	10	259	3.861	Reactome_Pathways_2024.gmt
SIGNALING BY ERBB2	0.159538	0.58518	-1.26647	AKT2, AKT1, UBC, HSP90AA1	CD4 T Naive Core	down	22388	4	50	8	Reactome_Pathways_2024.gmt
TOLL-LIKE RECEPTOR CASCADES	0.111517	0.512539	-1.26794	JUN, FOS, NFKBIA, UBC, NFKB2, SOCS1, MAP2K7, PPP2R1A, PPP2CA, UBE2D3, RELA	CD4 T Naive Core	down	22389	11	174	6.32184	Reactome_Pathways_2024.gmt
CD28 DEPENDENT PI3K AKT SIGNALING	0.185922	0.612289	-1.27004	AKT2, AKT1, RICTOR	CD4 T Naive Core	down	22390	3	24	12.5	Reactome_Pathways_2024.gmt
SIGNALING BY NTRKS	0.122804	0.535317	-1.27402	JUND, FOSB, FOS, JUNB, PPP2R1A, PPP2CA, EGR1, BRAF, STAT3	CD4 T Naive Core	down	22391	9	134	6.71642	Reactome_Pathways_2024.gmt
NOTCH1 INTRACELLULAR DOMAIN REGULATES TRANSCRIPTION	0.147412	0.563296	-1.27758	MYC, UBC, TLE3, HIF1A, NCOR2, HDAC3, CREBBP, UBB	CD4 T Naive Core	down	22392	8	48	16.6667	Reactome_Pathways_2024.gmt
UNFOLDED PROTEIN RESPONSE (UPR)	0.126846	0.542225	-1.27779	CEBPB, HERPUD1, TSPYL2, EXOSC6, ATF6B, GOSR2, HSPA5, DNAJB9, CREBRF	CD4 T Naive Core	down	22393	9	95	9.47368	Reactome_Pathways_2024.gmt
RESPONSE OF MTB TO PHAGOCYTOSIS	0.166137	0.594056	-1.27827	SFPQ, UBC, ATP6V1H, PGK1, RAB5A	CD4 T Naive Core	down	22394	5	39	12.8205	Reactome_Pathways_2024.gmt
GOLGI ASSOCIATED VESICLE BIOGENESIS	0.133411	0.55767	-1.28018	GAK, AP3S1, RAB5C, VAMP2, TPD52, ARF1, AP1G1, BLOC1S4, NECAP1, FTH1	CD4 T Naive Core	down	22395	10	56	17.8571	Reactome_Pathways_2024.gmt
EPIGENETIC REGULATION OF ADIPOGENESIS GENES BY MLL3 AND MLL4 COMPLEXES	0.138794	0.55767	-1.28132	PNPLA2, ELOVL5, MED6, NCOR2, MED30, MED23, HDAC3, CREBBP, MED17, RB1, EP300, CCNC, MED13	CD4 T Naive Core	down	22396	13	103	12.6214	Reactome_Pathways_2024.gmt
EPIGENETIC REGULATION OF GENE EXPRESSION BY MLL3 AND MLL4 COMPLEXES	0.138794	0.55767	-1.28132	PNPLA2, ELOVL5, MED6, NCOR2, MED30, MED23, HDAC3, CREBBP, MED17, RB1, EP300, CCNC, MED13	CD4 T Naive Core	down	22397	13	103	12.6214	Reactome_Pathways_2024.gmt
MLL4 AND MLL3 COMPLEXES REGULATE EXPRESSION OF PPARG TARGETS IN ADIPOGENESIS AND HEPATIC STEATOSIS	0.138794	0.55767	-1.28132	PNPLA2, ELOVL5, MED6, NCOR2, MED30, MED23, HDAC3, CREBBP, MED17, RB1, EP300, CCNC, MED13	CD4 T Naive Core	down	22398	13	103	12.6214	Reactome_Pathways_2024.gmt
RECYCLING PATHWAY OF L1	0.157941	0.58518	-1.28135	TUBB4B, TUBA1A	CD4 T Naive Core	down	22399	2	48	4.16667	Reactome_Pathways_2024.gmt
PREFOLDIN MEDIATED TRANSFER OF SUBSTRATE TO CCT TRIC	0.152882	0.57653	-1.28477	TUBB4B, TUBA1A, ACTB, TCP1, PFDN2, TUBA4A	CD4 T Naive Core	down	22400	6	27	22.2222	Reactome_Pathways_2024.gmt
TRANSPORT OF MATURE MRNA DERIVED FROM AN INTRONLESS TRANSCRIPT	0.144133	0.56049	-1.28496	ALYREF, NUP58, NUP160, NUP54, EIF4E	CD4 T Naive Core	down	22401	5	42	11.9048	Reactome_Pathways_2024.gmt
SPHINGOLIPID DE NOVO BIOSYNTHESIS	0.157729	0.58518	-1.28674	CERS5, CSNK1G2, SAMD8, OSBP, CERS6, PRKD3, DEGS1, SPTLC1, ORMDL1	CD4 T Naive Core	down	22402	9	37	24.3243	Reactome_Pathways_2024.gmt
TRANSLOCATION OF SLC2A4 (GLUT4) TO THE PLASMA MEMBRANE	0.123715	0.535317	-1.28751	TUBB4B, TUBA1A, AKT2, AKT1, VAMP2, EXOC7	CD4 T Naive Core	down	22403	6	71	8.4507	Reactome_Pathways_2024.gmt
TRANSCRIPTIONAL REGULATION BY RUNX3	0.108615	0.5049	-1.29007	MYC, CTNNB1, CBFB, RUNX3, UBC, PSMD3, BRD2	CD4 T Naive Core	down	22404	7	86	8.13953	Reactome_Pathways_2024.gmt
REGULATION OF HSF1-MEDIATED HEAT SHOCK RESPONSE	0.121573	0.535317	-1.29134	NUP58, NUP160, HSF1, NUP54, HSPA5, YWHAE, DNAJC7, DNAJB6, DNAJC2, HSPA9, DNAJB1, DEDD2, UBB, HSPA8, NUP88, NUP98	CD4 T Naive Core	down	22405	16	83	19.2771	Reactome_Pathways_2024.gmt
CYCLIN E ASSOCIATED EVENTS DURING G1 S TRANSITION	0.107924	0.5049	-1.29232	MYC, AKT2, E2F4, AKT1, UBC, PSMD3	CD4 T Naive Core	down	22406	6	73	8.21918	Reactome_Pathways_2024.gmt
PEPTIDE HORMONE METABOLISM	0.141991	0.557866	-1.29512	CTNNB1, VAMP2, EXOC7	CD4 T Naive Core	down	22407	3	86	3.48837	Reactome_Pathways_2024.gmt
SIGNALING BY TGFB FAMILY MEMBERS	0.0914141	0.474242	-1.29682	PPP1R15A, MYC, JUNB, E2F4, UBC, PPP1CB, UBE2D3, STRAP, APH1A, NCOR2, CDK9, TCF3, YBX1, AGO3, RBL1, FKBP1A, AGO2, UBB, TGFB1, ARRB2, PPM1A, EP300, PPP1CC, CCNT2	CD4 T Naive Core	down	22408	24	161	14.9068	Reactome_Pathways_2024.gmt
CYCLIN A CDK2-ASSOCIATED EVENTS AT S PHASE ENTRY	0.103626	0.497488	-1.29944	MYC, AKT2, E2F4, AKT1, UBC, PSMD3	CD4 T Naive Core	down	22409	6	75	8	Reactome_Pathways_2024.gmt
P75 NTR RECEPTOR-MEDIATED SIGNALLING	0.111222	0.512539	-1.30597	ADAM17, ARHGEF1, NFKBIA, UBC, ARHGDIA, RELA, APH1A, PREX1, RTN4, YWHAE	CD4 T Naive Core	down	22410	10	98	10.2041	Reactome_Pathways_2024.gmt
G ALPHA (Z) SIGNALLING EVENTS	0.142679	0.558232	-1.31123	PRKCH, GNAS, GNB5, GNAI2	CD4 T Naive Core	down	22411	4	48	8.33333	Reactome_Pathways_2024.gmt
PRE-NOTCH TRANSCRIPTION AND TRANSLATION	0.137157	0.55767	-1.31926	JUN, AGO3, AGO2, CREBBP, EP300	CD4 T Naive Core	down	22412	5	73	6.84932	Reactome_Pathways_2024.gmt
SUMOYLATION OF RNA BINDING PROTEINS	0.114002	0.515445	-1.32516	NUP58, NUP160, NUP54, HNRNPK, SUMO1, UBE2I, CBX4, PHC3, RING1, NUP88, NUP98	CD4 T Naive Core	down	22413	11	47	23.4043	Reactome_Pathways_2024.gmt
METABOLISM OF RNA	0.00802752	0.140504	-1.32539	SRSF7, SRSF3, EIF4A1, PAN3, MTO1, SRSF2, HNRNPH1, ALYREF, PTBP1, FUS, MYC, SRSF6, DDX5, EIF4A3, RNPS1, ZFP36, HNRNPU, AKT1, UBC, PHF5A, RBM7, SNRNP70, NUP58, NOL11, EXOSC6, PSMD3, U2AF2, CNOT11, RBM5, NUP160, SUPV3L1, NUP54, CNOT8, HNRNPK, WTAP, HNRNPA2B1, PABPN1, PPP2R1A, DDX39B, EIF4E, PPP2CA, SRSF11, ZFP36L1, DCP1A, PRPF3, HNRNPL, NXT1, DDX6, SRSF4, SF1, ETF1, POLR2C, SF3A2, EIF4G1, EIF4A2, DHX15, PCF11, CCNH, SDE2, FASTKD2, PSMA2, POLR2D, PAIP1, SLBP, ACTB, TRA2B, CD44, SRRT, NT5C3B, SNRPA1, HNRNPA1, BCAS2, SNRPA, TSEN54, SET, CSNK1D, RBM39, ELAVL1, TCERG1	CD4 T Naive Core	down	22414	79	761	10.3811	Reactome_Pathways_2024.gmt
TRANSCRIPTIONAL ACTIVITY OF SMAD2 SMAD3 SMAD4 HETEROTRIMER	0.101474	0.497488	-1.32984	MYC, JUNB, E2F4, UBC, UBE2D3, NCOR2, CDK9, YBX1, RBL1, UBB, PPM1A, EP300, CCNT2, CCNC	CD4 T Naive Core	down	22415	14	51	27.451	Reactome_Pathways_2024.gmt
SIGNALING BY ALK FUSIONS AND ACTIVATED POINT MUTANTS	0.0775752	0.449649	-1.3305	CEBPB, JUN, KLC1, JUNB, UBC, ZAP70, PRKAR1A, MCL1, STAT3, IL10RA, ICOS, TFG, MECP2, MDM2, AGO3	CD4 T Naive Core	down	22416	15	93	16.129	Reactome_Pathways_2024.gmt
SIGNALING BY ALK IN CANCER	0.0775752	0.449649	-1.3305	CEBPB, JUN, KLC1, JUNB, UBC, ZAP70, PRKAR1A, MCL1, STAT3, IL10RA, ICOS, TFG, MECP2, MDM2, AGO3	CD4 T Naive Core	down	22417	15	93	16.129	Reactome_Pathways_2024.gmt
SIGNALING BY INTERLEUKINS	0.0307118	0.306792	-1.33115	JUN, MYC, FOS, SMARCA4, JUNB, NFKBIA, AKT1, UBC, JAK3, PTPN7, PSMD3, VAMP2, NFKB2, HSP90AA1, SOCS1, MAP2K7, HIF1A, HNRNPA2B1, PPP2R1A, CAPZA1, PPP2CA, MCL1, SOCS3, BRWD1, RELA, STAT3, ARF1, IL10RA	CD4 T Naive Core	down	22418	28	452	6.19469	Reactome_Pathways_2024.gmt
INTRA-GOLGI TRAFFIC	0.114177	0.515445	-1.33355	STX5, GOSR2, STX16, COG3, ARF1, VTI1A, CYTH2, CYTH4, GOSR1, CUX1	CD4 T Naive Core	down	22419	10	44	22.7273	Reactome_Pathways_2024.gmt
CELLULAR RESPONSES TO STRESS	0.00976511	0.152586	-1.33927	CEBPB, PPP1R15A, JUN, TUBB4B, MYC, KDM6B, TUBA1A, AKT2, HERPUD1, FOS, DNAJA1, CITED2, UBE2S, CYCS, EEF1A1, TSPYL2, AKT1, UBC, NUP58, ATP6V1H, EXOSC6, PSMD3, ATF6B, MDM4, GOSR2, NUP160, HSF1, HSP90AA1, NUP54, MAP2K7, HIF1A, CAPZA1, UBE2D3, HSPA5, CDKN2D, SESN1, HM13, DNAJB9, CREBRF, RELA, NCOR2, CABIN1, STAT3, LAMTOR3, CBX4, CBX6, FNIP1, NFYC, TCIRG1, PSMA2, TINF2, YWHAE, PHB2, DNAJC7, CALR, MAPKAPK5, PHC3, RRAGA, DNAJB6, MDM2, AGO3, DNAJC2	CD4 T Naive Core	down	22420	62	787	7.87802	Reactome_Pathways_2024.gmt
CONSTITUTIVE SIGNALING BY AKT1 E17K IN CANCER	0.132008	0.55767	-1.33957	AKT2, AKT1, RICTOR	CD4 T Naive Core	down	22421	3	26	11.5385	Reactome_Pathways_2024.gmt
RAB GERANYLGERANYLATION	0.108229	0.5049	-1.33958	RAB5C, RAB1A, RAB18, RAB11B, RAB9A, RAB5A, RABGGTB, RAB4A, RAB21	CD4 T Naive Core	down	22422	9	65	13.8462	Reactome_Pathways_2024.gmt
METABOLISM OF CARBOHYDRATES	0.0714171	0.438305	-1.3398	MAN2C1, UBC, NUP58, NUP160, NUP54, PPP2R1A, PPP2CA, IDS, ADPGK, PGK1, CD44, RPIA, HEXA, GPI, B4GALT4, HGSNAT, GAPDH, UBB, PHKB, PRPS1, NUP88, NUP98	CD4 T Naive Core	down	22423	22	290	7.58621	Reactome_Pathways_2024.gmt
TRANSCRIPTIONAL REGULATION BY RUNX2	0.0723568	0.438342	-1.34462	RBM14, AKT2, CBFB, AKT1, UBC, PSMD3	CD4 T Naive Core	down	22424	6	106	5.66038	Reactome_Pathways_2024.gmt
RAB GEFS EXCHANGE GTP FOR GDP ON RABS	0.0820699	0.461459	-1.34471	AKT2, RAB5C, AKT1, RAB1A, DENND6A, RAB3GAP1, TRAPPC2, RAB18, CCZ1, YWHAE, HPS4, RAB9A, RAB5A	CD4 T Naive Core	down	22425	13	90	14.4444	Reactome_Pathways_2024.gmt
EXTRA-NUCLEAR ESTROGEN SIGNALING	0.0992131	0.497488	-1.34526	AKT2, FOS, AKT1, HSP90AA1, GNB5, GNAI2	CD4 T Naive Core	down	22426	6	75	8	Reactome_Pathways_2024.gmt
RAB REGULATION OF TRAFFICKING	0.0666667	0.422891	-1.34614	ARF6, AKT2, RAB5C, AKT1, RAB1A, GGA1, DENND6A, RAB3GAP1, TRAPPC2, RAB18, CCZ1, RAB11B, YWHAE, HPS4, RAB9A, TBC1D10A, RAB5A	CD4 T Naive Core	down	22427	17	123	13.8211	Reactome_Pathways_2024.gmt
GAMMA CARBOXYLATION, HYPUSINYLATION, HYDROXYLATION, AND ARYLSULFATASE ACTIVATION	0.123052	0.535317	-1.35021	U2AF2, ETF1, EIF5A, SUMF2, DPH7, DRG1, DRG2, EEF2	CD4 T Naive Core	down	22428	8	61	13.1148	Reactome_Pathways_2024.gmt
G BETA GAMMA SIGNALLING THROUGH PI3KGAMMA	0.127039	0.542225	-1.3505	AKT2, AKT1, GNB5	CD4 T Naive Core	down	22429	3	25	12	Reactome_Pathways_2024.gmt
CELLULAR RESPONSES TO STIMULI	0.00791488	0.140504	-1.35342	CEBPB, PPP1R15A, JUN, TUBB4B, MYC, CTNNB1, KDM6B, TUBA1A, AKT2, HERPUD1, FOS, DNAJA1, CITED2, UBE2S, CYCS, NFKBIA, EEF1A1, TSPYL2, AKT1, UBC, NUP58, ATP6V1H, EXOSC6, PSMD3, ATF6B, MDM4, GNAS, GOSR2, NUP160, HSF1, HSP90AA1, PRKAR1A, NUP54, GNB5, MAP2K7, HIF1A, RICTOR, PPP2R1A, CAPZA1, PPP2CA, UBE2D3, HSPA5, CDKN2D, SESN1, HM13, DNAJB9, CREBRF, RELA, NCOR2, CABIN1, STAT3, LAMTOR3, CBX4, CBX6, FNIP1, NFYC, TCIRG1, PSMA2, TINF2, YWHAE, PHB2, DNAJC7, CALR, MAPKAPK5	CD4 T Naive Core	down	22430	64	887	7.21533	Reactome_Pathways_2024.gmt
GOLGI-TO-ER RETROGRADE TRANSPORT	0.0599841	0.395004	-1.35706	TUBB4B, KLC1, TUBA1A, TMED2, CAPZA1, RAB1A, PAFAH1B2, ARF1, RAB3GAP1, KIF20B, RAB18, SURF4, SEC22B, ARFGAP2, KDELR2, GALNT1, ARF4	CD4 T Naive Core	down	22431	17	135	12.5926	Reactome_Pathways_2024.gmt
RAF ACTIVATION	0.102116	0.497488	-1.35901	RAF1, PPP1CB, PPP2R5C, PPP2R1A, PPP2CA, BRAF	CD4 T Naive Core	down	22432	6	34	17.6471	Reactome_Pathways_2024.gmt
PROCESSING OF SMDT1	0.112442	0.512539	-1.36108	SPG7, PMPCA, MCUB, PHB2	CD4 T Naive Core	down	22433	4	16	25	Reactome_Pathways_2024.gmt
MTOR SIGNALLING	0.095688	0.493687	-1.36255	AKT2, AKT1, EIF4E, STRADA, EIF4G1, LAMTOR3, RRAGA, FKBP1A, PRKAA1, LAMTOR1, PPM1A	CD4 T Naive Core	down	22434	11	41	26.8293	Reactome_Pathways_2024.gmt
HSF1 ACTIVATION	0.103406	0.497488	-1.36473	EEF1A1, HSF1, HSP90AA1, YWHAE, DNAJB6, DNAJB1, DEDD2, UBB	CD4 T Naive Core	down	22435	8	30	26.6667	Reactome_Pathways_2024.gmt
ADIPOGENESIS	0.0671042	0.422891	-1.36615	CEBPB, MED15, HNRNPU, MTA1, MED13L, MED6, RELA, NCOR2, MED30, MED23, MBD3, HDAC3, MED28, CREBBP, MED17, TGFB1, EP300, CCNC, MED13	CD4 T Naive Core	down	22436	19	110	17.2727	Reactome_Pathways_2024.gmt
CELLULAR RESPONSES TO MECHANICAL STIMULI	0.0769231	0.449649	-1.36659	CTNNB1, NFKBIA, AKT1, GNAS, PRKAR1A, GNB5, RICTOR, PPP2R1A, PPP2CA, RELA	CD4 T Naive Core	down	22437	10	93	10.7527	Reactome_Pathways_2024.gmt
RESPONSE OF ENDOTHELIAL CELLS TO SHEAR STRESS	0.0769231	0.449649	-1.36659	CTNNB1, NFKBIA, AKT1, GNAS, PRKAR1A, GNB5, RICTOR, PPP2R1A, PPP2CA, RELA	CD4 T Naive Core	down	22438	10	93	10.7527	Reactome_Pathways_2024.gmt
DOWNREGULATION OF TGF-BETA RECEPTOR SIGNALING	0.102259	0.497488	-1.36668	PPP1R15A, UBC, PPP1CB, STRAP	CD4 T Naive Core	down	22439	4	26	15.3846	Reactome_Pathways_2024.gmt
TURBULENT FLOW SHEAR STRESS ACTIVATES SIGNALING BY PIEZO1 AND INTEGRINS IN ENDOTHELIAL CELLS	0.10131	0.497488	-1.36897	NFKBIA, PPP2R1A, PPP2CA, RELA, IKBKB, IKBKE, CAPNS1, CAPN2	CD4 T Naive Core	down	22440	8	31	25.8065	Reactome_Pathways_2024.gmt
TRANSCRIPTIONAL REGULATION BY VENTX	0.0901907	0.470495	-1.37009	CEBPB, CTNNB1, UBE2S	CD4 T Naive Core	down	22441	3	41	7.31707	Reactome_Pathways_2024.gmt
TRANSPORT OF INORGANIC CATIONS ANIONS AND AMINO ACIDS OLIGOPEPTIDES	0.103669	0.497488	-1.37163	SLC8B1, SLC20A1, SLC3A2, SLC38A2	CD4 T Naive Core	down	22442	4	107	3.73832	Reactome_Pathways_2024.gmt
VEGFR2 MEDIATED VASCULAR PERMEABILITY	0.106006	0.5049	-1.37398	CTNNB1, AKT2, AKT1, HSP90AA1, RICTOR	CD4 T Naive Core	down	22443	5	29	17.2414	Reactome_Pathways_2024.gmt
SLC-MEDIATED TRANSMEMBRANE TRANSPORT	0.0783816	0.451536	-1.37794	SLC8B1, SLC20A1, SLC2A3, SLC39A10, SLC35A3, SLC25A5, SLC3A2, SLC38A2	CD4 T Naive Core	down	22444	8	249	3.21285	Reactome_Pathways_2024.gmt
CELL JUNCTION ORGANIZATION	0.0877856	0.470495	-1.37826	CTNNB1, PATJ, ILF3, ACTB, AGO3, PLEC, AGO2	CD4 T Naive Core	down	22445	7	119	5.88235	Reactome_Pathways_2024.gmt
SIGNALING BY NOTCH	0.0396653	0.348091	-1.3797	JUN, ADAM17, MYC, TMED2, AKT1, UBC, PSMD3, TLE3, HIF1A, RFNG, APH1A, NCOR2	CD4 T Naive Core	down	22446	12	209	5.74163	Reactome_Pathways_2024.gmt
HCMV EARLY EVENTS	0.0684124	0.428262	-1.3802	TUBB4B, TUBA1A, NUP58, TRIM28, NUP160, NUP54, NCOR2	CD4 T Naive Core	down	22447	7	205	3.41463	Reactome_Pathways_2024.gmt
BETA-CATENIN PHOSPHORYLATION CASCADE	0.107285	0.5049	-1.3815	CTNNB1, PPP2R5C, PPP2R1A, PPP2CA	CD4 T Naive Core	down	22448	4	17	23.5294	Reactome_Pathways_2024.gmt
SIGNALING BY RECEPTOR TYROSINE KINASES	0.0153581	0.208123	-1.3843	JUND, HNRNPH1, FOSB, ARF6, EPN1, PTBP1, ADAM17, MYC, CTNNB1, AKT2, FOS, JUNB, AKT1, UBC, JAK3, ATP6V1H, HSP90AA1, SOCS1, HIF1A, RICTOR, PPP2R1A, PPP2CA, EGR1, BRAF, APH1A, POLR2C, STAT3, TCIRG1, MXD4, POLR2D, VEGFB, ACTB	CD4 T Naive Core	down	22449	32	536	5.97015	Reactome_Pathways_2024.gmt
TP53 REGULATES TRANSCRIPTION OF GENES INVOLVED IN G2 CELL CYCLE ARREST	0.103842	0.497488	-1.38834	E2F4, RBL1, GADD45A, EP300, BAX	CD4 T Naive Core	down	22450	5	18	27.7778	Reactome_Pathways_2024.gmt
FCERI MEDIATED MAPK ACTIVATION	0.0893013	0.470495	-1.3917	JUN, FOS, MAP2K7	CD4 T Naive Core	down	22451	3	111	2.7027	Reactome_Pathways_2024.gmt
FOXO-MEDIATED TRANSCRIPTION	0.071271	0.438305	-1.39481	AKT2, CITED2, AKT1, BTG1, NFYC, CREBBP, NR3C1, GADD45A, SIN3A, EP300	CD4 T Naive Core	down	22452	10	67	14.9254	Reactome_Pathways_2024.gmt
SPHINGOLIPID METABOLISM	0.0790195	0.452435	-1.39673	CERS5, UGCG, CSNK1G2, SAMD8, SUMF2, OSBP, HEXA, CERS6, PRKD3, DEGS1, SPTLC1, ORMDL1	CD4 T Naive Core	down	22453	12	107	11.215	Reactome_Pathways_2024.gmt
TRANSCRIPTIONAL REGULATION BY THE AP-2 (TFAP2) FAMILY OF TRANSCRIPTION FACTORS	0.0900965	0.470495	-1.39699	MYC, CITED2, CITED4, SUMO1, UBE2I	CD4 T Naive Core	down	22454	5	36	13.8889	Reactome_Pathways_2024.gmt
SIGNALING BY NTRK1 (TRKA)	0.0544798	0.38755	-1.39823	JUND, FOSB, FOS, JUNB, PPP2R1A, PPP2CA, EGR1, BRAF, STAT3	CD4 T Naive Core	down	22455	9	115	7.82609	Reactome_Pathways_2024.gmt
TOLL LIKE RECEPTOR 4 (TLR4) CASCADE	0.0444658	0.356866	-1.4	JUN, FOS, NFKBIA, UBC, NFKB2, SOCS1, MAP2K7, PPP2R1A, PPP2CA, UBE2D3, RELA	CD4 T Naive Core	down	22456	11	148	7.43243	Reactome_Pathways_2024.gmt
SIGNALING BY NOTCH1	0.064527	0.415006	-1.40116	ADAM17, MYC, UBC, TLE3, HIF1A, APH1A, NCOR2	CD4 T Naive Core	down	22457	7	74	9.45946	Reactome_Pathways_2024.gmt
SIGNALING BY TGF-BETA RECEPTOR COMPLEX	0.0493151	0.364066	-1.40167	PPP1R15A, MYC, JUNB, E2F4, UBC, PPP1CB, UBE2D3, STRAP, NCOR2, CDK9	CD4 T Naive Core	down	22458	10	94	10.6383	Reactome_Pathways_2024.gmt
TRANSCRIPTIONAL REGULATION OF GRANULOPOIESIS	0.0858051	0.470495	-1.40291	CEBPB, MYC, CBFB	CD4 T Naive Core	down	22459	3	58	5.17241	Reactome_Pathways_2024.gmt
CIRCADIAN CLOCK	0.0605756	0.395004	-1.40411	NAMPT, RBM4, UBC, PPP1CB, HIF1A, PER1, CSNK1D, FBXL3, HDAC3, CREBBP, NR3C1, UBB, EP300, PPP1CC	CD4 T Naive Core	down	22460	14	70	20	Reactome_Pathways_2024.gmt
TRANSPORT OF THE SLBP DEPENDANT MATURE MRNA	0.0711421	0.438305	-1.41218	ALYREF, NUP58, NUP160, NUP54, EIF4E	CD4 T Naive Core	down	22461	5	36	13.8889	Reactome_Pathways_2024.gmt
DEVELOPMENTAL BIOLOGY	0.00276935	0.113062	-1.41242	EIF4A1, CEBPB, JUN, TUBB4B, ARID1B, MYC, CTNNB1, KDM6B, TUBA1A, AKT2, EIF4A3, RNPS1, SIAH2, SMARCA4, CBFB, MED15, HNRNPU, CLASP2, AKT1, PRNP, UBC, ATP6V1H, PSMD3, CNOT11, HSP90AA1, CNOT8, ARPC4, SMARCB1, SS18, PABPN1, MTA1, PLAC8, EIF4E, MED13L, MYO9B, MED6, SDCBP, RELA, APH1A, NCOR2, ETF1, POLR2C, STAT3, EIF4G1, EIF4A2, FOXP1, PSMA2, MED30, POLR2D, PAIP1, ZFP36L2, MED23, ACTB	CD4 T Naive Core	down	22462	53	1385	3.82671	Reactome_Pathways_2024.gmt
CHROMATIN MODIFYING ENZYMES	0.0161961	0.208331	-1.41552	MORF4L2, ARID1B, KDM6B, SMARCA4, KMT5A, NFKB2, USP22, KDM5C, DNMT3A, SMARCB1, HAT1, MTA1, KDM2A, MBIP, BRWD1, RELA, NCOR2, ING5, BRD1, AEBP2, ACTB, EPC1, TADA2B, ELP2, MBD3, HDAC3, KAT7, KANSL1, ING3, CREBBP, SETD1B, KMT2B	CD4 T Naive Core	down	22463	32	238	13.4454	Reactome_Pathways_2024.gmt
CHROMATIN ORGANIZATION	0.0161961	0.208331	-1.41552	MORF4L2, ARID1B, KDM6B, SMARCA4, KMT5A, NFKB2, USP22, KDM5C, DNMT3A, SMARCB1, HAT1, MTA1, KDM2A, MBIP, BRWD1, RELA, NCOR2, ING5, BRD1, AEBP2, ACTB, EPC1, TADA2B, ELP2, MBD3, HDAC3, KAT7, KANSL1, ING3, CREBBP, SETD1B, KMT2B	CD4 T Naive Core	down	22464	32	238	13.4454	Reactome_Pathways_2024.gmt
SIGNALING BY ALK	0.0752838	0.449649	-1.41903	MYC, JAK3, HIF1A, STAT3, HDAC3, SIN3A, EP300	CD4 T Naive Core	down	22465	7	30	23.3333	Reactome_Pathways_2024.gmt
SMAD2 SMAD3 SMAD4 HETEROTRIMER REGULATES TRANSCRIPTION	0.0651091	0.415901	-1.41967	MYC, JUNB, E2F4, UBC, CDK9, YBX1, RBL1, UBB, EP300, CCNT2, CCNC	CD4 T Naive Core	down	22466	11	36	30.5556	Reactome_Pathways_2024.gmt
PROCESSING OF CAPPED INTRON-CONTAINING PRE-MRNA	0.00574954	0.140504	-1.42021	SRSF7, SRSF3, SRSF2, HNRNPH1, ALYREF, PTBP1, FUS, SRSF6, DDX5, EIF4A3, RNPS1, HNRNPU, PHF5A, RBM7, SNRNP70, NUP58, U2AF2, RBM5, NUP160, NUP54, HNRNPK, WTAP, HNRNPA2B1, PABPN1, DDX39B, EIF4E, SRSF11, PRPF3, HNRNPL, NXT1, SRSF4, SF1, POLR2C, SF3A2, DHX15, PCF11, SDE2, POLR2D, SLBP, TRA2B, SRRT, SNRPA1, HNRNPA1, BCAS2, SNRPA, RBM39, TCERG1, YBX1, RBM22, SART1, SF3B1, SF3B5, CCAR1, PRKRIP1, CTNNBL1, ISY1, POLR2E	CD4 T Naive Core	down	22467	57	285	20	Reactome_Pathways_2024.gmt
MRNA SPLICING	0.00731393	0.140504	-1.43051	SRSF7, SRSF3, SRSF2, HNRNPH1, ALYREF, PTBP1, FUS, SRSF6, DDX5, EIF4A3, RNPS1, HNRNPU, PHF5A, RBM7, SNRNP70, U2AF2, RBM5, HNRNPK, HNRNPA2B1, DDX39B, SRSF11, PRPF3, HNRNPL, SRSF4, SF1, POLR2C, SF3A2, DHX15, SDE2, POLR2D, TRA2B, SRRT, SNRPA1, HNRNPA1, BCAS2, SNRPA, RBM39, TCERG1, YBX1, RBM22, SART1, SF3B1, SF3B5, CCAR1, PRKRIP1, CTNNBL1, ISY1, POLR2E	CD4 T Naive Core	down	22468	48	215	22.3256	Reactome_Pathways_2024.gmt
CELLULAR RESPONSE TO HEAT STRESS	0.0368799	0.338689	-1.43656	EEF1A1, NUP58, NUP160, HSF1, HSP90AA1, NUP54, HSPA5, YWHAE, DNAJC7, DNAJB6, DNAJC2, HSPA9, DNAJB1, DEDD2, CREBBP, UBB, HSPA8, NUP88, NUP98, EP300, VCP	CD4 T Naive Core	down	22469	21	101	20.7921	Reactome_Pathways_2024.gmt
NONSENSE MEDIATED DECAY (NMD) ENHANCED BY THE EXON JUNCTION COMPLEX (EJC)	0.0556605	0.388678	-1.44543	EIF4A3, RNPS1, PPP2R1A, PPP2CA, DCP1A, ETF1, EIF4G1	CD4 T Naive Core	down	22470	7	120	5.83333	Reactome_Pathways_2024.gmt
NONSENSE-MEDIATED DECAY (NMD)	0.0556605	0.388678	-1.44543	EIF4A3, RNPS1, PPP2R1A, PPP2CA, DCP1A, ETF1, EIF4G1	CD4 T Naive Core	down	22471	7	120	5.83333	Reactome_Pathways_2024.gmt
NUCLEAR ENVELOPE (NE) REASSEMBLY	0.0434565	0.353387	-1.45543	TUBB4B, TUBA1A, NUP58, NUP160, NUP54, PPP2R1A, PPP2CA, VPS4A, SUMO1, UBE2I	CD4 T Naive Core	down	22472	10	75	13.3333	Reactome_Pathways_2024.gmt
ISG15 ANTIVIRAL MECHANISM	0.0329833	0.316034	-1.4565	EIF4A1, EIF4A3, UBC, NUP58, NUP160, NUP54, EIF4E, EIF4G1, EIF4A2, KPNA4, ARIH1, KPNA3, BECN1	CD4 T Naive Core	down	22473	13	76	17.1053	Reactome_Pathways_2024.gmt
HSP90 CHAPERONE CYCLE FOR STEROID HORMONE RECEPTORS (SHR) IN THE PRESENCE OF LIGAND	0.0487018	0.364066	-1.45737	TUBB4B, TUBA1A, DNAJA1, HSP90AA1, CAPZA1, DYNC1LI2, DNAJB1, NR3C1, TUBA4A, HSPA8, CAPZA2	CD4 T Naive Core	down	22474	11	56	19.6429	Reactome_Pathways_2024.gmt
REGULATION OF TP53 ACTIVITY THROUGH METHYLATION	0.063807	0.413205	-1.45758	UBC, KMT5A, MDM4, JMY, MDM2, UBB, EP300	CD4 T Naive Core	down	22475	7	19	36.8421	Reactome_Pathways_2024.gmt
REGULATION OF ENDOGENOUS RETROELEMENTS BY PIWI-INTERACTING RNAS (PIRNAS)	0.0470971	0.362493	-1.45798	ARID1B, SMARCA4, DNMT3A, SMARCB1, SS18, MTA1	CD4 T Naive Core	down	22476	6	66	9.09091	Reactome_Pathways_2024.gmt
HDMS DEMETHYLATE HISTONES	0.0597068	0.395004	-1.45798	KDM6B, KDM5C, KDM2A	CD4 T Naive Core	down	22477	3	26	11.5385	Reactome_Pathways_2024.gmt
DEGRADATION OF BETA-CATENIN BY THE DESTRUCTION COMPLEX	0.029544	0.301541	-1.46	MYC, CTNNB1, CTBP1, UBC, PSMD3, TLE3, PPP2R5C, PPP2R1A, PPP2CA	CD4 T Naive Core	down	22478	9	72	12.5	Reactome_Pathways_2024.gmt
COPI-DEPENDENT GOLGI-TO-ER RETROGRADE TRAFFIC	0.0393035	0.348091	-1.46148	TUBB4B, KLC1, TUBA1A, TMED2, RAB1A, ARF1, KIF20B, SURF4, SEC22B, ARFGAP2, KDELR2, ARF4	CD4 T Naive Core	down	22479	12	101	11.8812	Reactome_Pathways_2024.gmt
INTEGRATION OF ENERGY METABOLISM	0.0433293	0.353387	-1.47002	ADIPOR1, GNAS, VAMP2, PRKAR1A, GNB5, PPP2R1A, PPP2CA, GNAI2	CD4 T Naive Core	down	22480	8	108	7.40741	Reactome_Pathways_2024.gmt
TRANSCRIPTIONAL REGULATION OF WHITE ADIPOCYTE DIFFERENTIATION	0.0379853	0.342963	-1.47365	CEBPB, MED15, MED13L, MED6, RELA, NCOR2, MED30, MED23, HDAC3, MED28, CREBBP, MED17, TGFB1, EP300, CCNC, MED13, MED19	CD4 T Naive Core	down	22481	17	84	20.2381	Reactome_Pathways_2024.gmt
TRANSCRIPTIONAL REGULATION BY NPAS4	0.0525563	0.37672	-1.48029	FOS, NAMPT, MDM2, AGO3, AGO2, CREBBP, NR3C1	CD4 T Naive Core	down	22482	7	35	20	Reactome_Pathways_2024.gmt
DISASSEMBLY OF THE DESTRUCTION COMPLEX AND RECRUITMENT OF AXIN TO THE MEMBRANE	0.0512958	0.370514	-1.48861	CTNNB1, PPP2R5C, PPP2R1A, PPP2CA, CSNK1G2	CD4 T Naive Core	down	22483	5	31	16.129	Reactome_Pathways_2024.gmt
RHO GTPASES ACTIVATE IQGAPS	0.0495173	0.364066	-1.489	TUBB4B, CTNNB1, TUBA1A	CD4 T Naive Core	down	22484	3	31	9.67742	Reactome_Pathways_2024.gmt
MYD88-INDEPENDENT TLR4 CASCADE	0.0265792	0.274262	-1.48987	JUN, FOS, NFKBIA, UBC, NFKB2, MAP2K7, PPP2R1A, PPP2CA, UBE2D3, RELA	CD4 T Naive Core	down	22485	10	110	9.09091	Reactome_Pathways_2024.gmt
TRIF (TICAM1)-MEDIATED TLR4 SIGNALING	0.0265792	0.274262	-1.48987	JUN, FOS, NFKBIA, UBC, NFKB2, MAP2K7, PPP2R1A, PPP2CA, UBE2D3, RELA	CD4 T Naive Core	down	22486	10	110	9.09091	Reactome_Pathways_2024.gmt
PRE-NOTCH EXPRESSION AND PROCESSING	0.0405429	0.349088	-1.49043	JUN, TMED2, RFNG, AGO3, AGO2, CREBBP	CD4 T Naive Core	down	22487	6	89	6.74157	Reactome_Pathways_2024.gmt
TRANSPORT OF THE SLBP INDEPENDENT MATURE MRNA	0.041266	0.349088	-1.4907	ALYREF, NUP58, NUP160, NUP54, EIF4E	CD4 T Naive Core	down	22488	5	35	14.2857	Reactome_Pathways_2024.gmt
MRNA SPLICING - MAJOR PATHWAY	0.0024464	0.104417	-1.49201	SRSF7, SRSF3, SRSF2, HNRNPH1, ALYREF, PTBP1, FUS, SRSF6, DDX5, EIF4A3, RNPS1, HNRNPU, PHF5A, RBM7, SNRNP70, U2AF2, RBM5, HNRNPK, HNRNPA2B1, DDX39B, SRSF11, PRPF3, HNRNPL, SRSF4, SF1, POLR2C, SF3A2, DHX15, SDE2, POLR2D, TRA2B, SRRT, SNRPA1, HNRNPA1, BCAS2, SNRPA, RBM39, TCERG1, YBX1, RBM22, SART1, SF3B1, SF3B5, CCAR1, PRKRIP1, CTNNBL1, ISY1, POLR2E	CD4 T Naive Core	down	22489	48	204	23.5294	Reactome_Pathways_2024.gmt
MITF-M-REGULATED MELANOCYTE DEVELOPMENT	0.0217566	0.237552	-1.49944	ARID1B, CTNNB1, AKT2, SMARCA4, ATP6V1H, SMARCB1, SS18	CD4 T Naive Core	down	22490	7	136	5.14706	Reactome_Pathways_2024.gmt
KINESINS	0.0470063	0.362493	-1.5049	TUBB4B, KLC1, TUBA1A	CD4 T Naive Core	down	22491	3	62	4.83871	Reactome_Pathways_2024.gmt
GAP JUNCTION TRAFFICKING	0.0470063	0.362493	-1.505	TUBB4B, TUBA1A	CD4 T Naive Core	down	22492	2	48	4.16667	Reactome_Pathways_2024.gmt
GAP JUNCTION TRAFFICKING AND REGULATION	0.0470063	0.362493	-1.505	TUBB4B, TUBA1A	CD4 T Naive Core	down	22493	2	51	3.92157	Reactome_Pathways_2024.gmt
COPI-MEDIATED ANTEROGRADE TRANSPORT	0.015515	0.208123	-1.50873	TUBB4B, TUBA1A, STX5, TMED2, GOSR2, CD55, CAPZA1, RAB1A, COG3, ARF1, ARFGAP2, KDELR2, GOSR1, ANK3, ARF4, DYNC1LI2	CD4 T Naive Core	down	22494	16	101	15.8416	Reactome_Pathways_2024.gmt
GLYCOSAMINOGLYCAN METABOLISM	0.0457551	0.362493	-1.51147	IDS, CD44, HEXA, B4GALT4, HGSNAT	CD4 T Naive Core	down	22495	5	127	3.93701	Reactome_Pathways_2024.gmt
INTERLEUKIN-7 SIGNALING	0.0393659	0.348091	-1.51447	SMARCA4, JAK3, SOCS1, BRWD1, STAT3	CD4 T Naive Core	down	22496	5	25	20	Reactome_Pathways_2024.gmt
SIGNALING BY NON-RECEPTOR TYROSINE KINASES	0.0329555	0.316034	-1.5156	SFPQ, AKT1, UBC, HIF1A, SOCS3, STAT3, ELMO1, NR3C1, UBB	CD4 T Naive Core	down	22497	9	55	16.3636	Reactome_Pathways_2024.gmt
SIGNALING BY PTK6	0.0329555	0.316034	-1.5156	SFPQ, AKT1, UBC, HIF1A, SOCS3, STAT3, ELMO1, NR3C1, UBB	CD4 T Naive Core	down	22498	9	55	16.3636	Reactome_Pathways_2024.gmt
CTLA4 INHIBITORY SIGNALING	0.0411081	0.349088	-1.52181	AKT2, AKT1, PPP2R5C, PPP2R1A, PPP2CA	CD4 T Naive Core	down	22499	5	21	23.8095	Reactome_Pathways_2024.gmt
SIGNALING BY WNT IN CANCER	0.0411965	0.349088	-1.52192	CTNNB1, CTBP1, PPP2R5C, PPP2R1A, PPP2CA	CD4 T Naive Core	down	22500	5	34	14.7059	Reactome_Pathways_2024.gmt
INTRA-GOLGI AND RETROGRADE GOLGI-TO-ER TRAFFIC	0.00625668	0.140504	-1.52553	TUBB4B, KLC1, TUBA1A, STX5, TMED2, VPS53, GOSR2, SYS1, CAPZA1, RAB1A, STX16, COG3, PAFAH1B2, ARF1, VTI1A, RAB3GAP1, KIF20B, RAB18, CYTH2, SURF4, RAB9A, SEC22B, ARFGAP2, CYTH4, KDELR2, GOSR1, GALNT1, ARF4, VPS51, ARFIP2, CUX1, DYNC1LI2	CD4 T Naive Core	down	22501	32	204	15.6863	Reactome_Pathways_2024.gmt
TOLL LIKE RECEPTOR 9 (TLR9) CASCADE	0.0234556	0.250282	-1.52633	JUN, FOS, NFKBIA, UBC, NFKB2, MAP2K7, PPP2R1A, PPP2CA, RELA, PELI1	CD4 T Naive Core	down	22502	10	110	9.09091	Reactome_Pathways_2024.gmt
ADHERENS JUNCTIONS INTERACTIONS	0.0371511	0.338689	-1.53491	CTNNB1, ILF3, ACTB, AGO3, AGO2	CD4 T Naive Core	down	22503	5	59	8.47458	Reactome_Pathways_2024.gmt
TCF DEPENDENT SIGNALING IN RESPONSE TO WNT	0.00778816	0.140504	-1.54767	MYC, CTNNB1, AKT2, CTBP1, SMARCA4, RUNX3, AKT1, UBC, PSMD3, TLE3, PPP2R5C, PPP2R1A, PPP2CA, CSNK1G2	CD4 T Naive Core	down	22504	14	189	7.40741	Reactome_Pathways_2024.gmt
CYTOKINE SIGNALING IN IMMUNE SYSTEM	0.000119892	0.0160827	-1.55781	EIF4A1, JUN, TUBB4B, ADAM17, MYC, TUBA1A, AKT2, FOS, EIF4A3, SMARCA4, JUNB, HLA-C, NFKBIA, RAF1, AKT1, UBC, JAK3, NUP58, PDE12, PTPN7, PSMD3, VAMP2, NFKB2, IRF1, NUP160, HSP90AA1, NUP54, SOCS1, MAP2K7, HIF1A, HNRNPA2B1, PPP2R1A, CAPZA1, EIF4E, PPP2CA, UBE2D3, EGR1, MCL1, SUMO1, TRIM8, SOCS3, UBE2I, BRWD1, RELA, STAT3, IFNGR1, ILF2, ARF1, EIF4G1, IL10RA, EIF4A2, PRKRA, KPNA4, ARIH1, KPNA3, PSMA2, PELI1, TNFSF12, ILF3, BECN1, TNFRSF14, CD44, SNRPA1, MAP3K3, TCP1, YBX1, TNFRSF25, PIM1, SH2B1, HLA-DRA	CD4 T Naive Core	down	22505	70	776	9.02062	Reactome_Pathways_2024.gmt
MITF-M-DEPENDENT GENE EXPRESSION	0.0115359	0.169254	-1.56818	ARID1B, CTNNB1, AKT2, SMARCA4, ATP6V1H, SMARCB1, SS18	CD4 T Naive Core	down	22506	7	94	7.44681	Reactome_Pathways_2024.gmt
SUMOYLATION OF TRANSCRIPTION COFACTORS	0.0170984	0.211255	-1.56911	CTBP1, DDX5, TRIM28, SUMO1, UBE2I, MBD1, NCOR2, CBX4, ZNF131, TOPORS, PHC3, RING1, SUMO3, CREBBP, SIN3A, EP300, UHRF2	CD4 T Naive Core	down	22507	17	44	38.6364	Reactome_Pathways_2024.gmt
DOWNREGULATION OF ERBB2 SIGNALING	0.0227029	0.245035	-1.58197	AKT2, AKT1, UBC, HSP90AA1	CD4 T Naive Core	down	22508	4	29	13.7931	Reactome_Pathways_2024.gmt
GROWTH HORMONE RECEPTOR SIGNALING	0.021197	0.234165	-1.5826	ADAM17, SOCS1, SOCS3, STAT3, SH2B1, IRS2	CD4 T Naive Core	down	22509	6	24	25	Reactome_Pathways_2024.gmt
NGF-STIMULATED TRANSCRIPTION	0.021197	0.234165	-1.58341	JUND, FOSB, FOS, JUNB, EGR1	CD4 T Naive Core	down	22510	5	39	12.8205	Reactome_Pathways_2024.gmt
INTERFERON SIGNALING	0.0017931	0.0938105	-1.58628	EIF4A1, TUBB4B, TUBA1A, EIF4A3, HLA-C, RAF1, UBC, NUP58, PDE12, IRF1, NUP160, NUP54, SOCS1, PPP2R1A, EIF4E, PPP2CA, EGR1, SUMO1, TRIM8, SOCS3, UBE2I, STAT3, IFNGR1, ILF2, EIF4G1, EIF4A2, PRKRA, KPNA4, ARIH1, KPNA3, ILF3, BECN1, CD44	CD4 T Naive Core	down	22511	33	280	11.7857	Reactome_Pathways_2024.gmt
POSTMITOTIC NUCLEAR PORE COMPLEX (NPC) REFORMATION	0.0192376	0.223014	-1.59165	NUP58, NUP160, NUP54, SUMO1, UBE2I	CD4 T Naive Core	down	22512	5	27	18.5185	Reactome_Pathways_2024.gmt
TOLL LIKE RECEPTOR 3 (TLR3) CASCADE	0.00902527	0.147492	-1.59185	JUN, FOS, NFKBIA, UBC, NFKB2, MAP2K7, PPP2R1A, PPP2CA, UBE2D3, RELA	CD4 T Naive Core	down	22513	10	106	9.43396	Reactome_Pathways_2024.gmt
MITOCHONDRIAL CALCIUM ION TRANSPORT	0.0183856	0.221334	-1.59306	SPG7, SLC8B1, PMPCA, MCUB, PHB2	CD4 T Naive Core	down	22514	5	23	21.7391	Reactome_Pathways_2024.gmt
INSERTION OF TAIL-ANCHORED PROTEINS INTO THE ENDOPLASMIC RETICULUM MEMBRANE	0.0196639	0.223477	-1.59467	STX5, PRNP, VAMP2, BAG6	CD4 T Naive Core	down	22515	4	22	18.1818	Reactome_Pathways_2024.gmt
CELLULAR SENESCENCE	0.00552748	0.140504	-1.59676	CEBPB, JUN, KDM6B, FOS, UBE2S, UBC, MDM4, MAP2K7, CDKN2D, RELA, CABIN1, STAT3, CBX4, CBX6, TINF2, MAPKAPK5, PHC3, MDM2, AGO3	CD4 T Naive Core	down	22516	19	167	11.3772	Reactome_Pathways_2024.gmt
ATTENUATION PHASE	0.0191276	0.223014	-1.5991	HSF1, HSP90AA1, DNAJB6, DNAJB1, DEDD2, CREBBP, UBB, HSPA8, EP300, HSPH1	CD4 T Naive Core	down	22517	10	27	37.037	Reactome_Pathways_2024.gmt
PYRUVATE METABOLISM	0.0139151	0.19502	-1.60189	GID8, LDHA, UBC, PDK1, WDR26, DLD, GLO1, RMND5B, ARMC8, UBB	CD4 T Naive Core	down	22518	10	49	20.4082	Reactome_Pathways_2024.gmt
RUNX1 INTERACTS WITH CO-FACTORS WHOSE PRECISE EFFECT ON RUNX1 TARGETS IS NOT KNOWN	0.0150711	0.208114	-1.60234	ARID1B, SMARCA4, CBFB, SMARCB1, CBX4, CBX6, PHC3, RING1	CD4 T Naive Core	down	22519	8	37	21.6216	Reactome_Pathways_2024.gmt
ESR-MEDIATED SIGNALING	0.00491709	0.140504	-1.60887	JUN, JUND, FOSB, MYC, AKT2, FOS, DDX5, USF2, CBFB, AKT1, TLE3, HSP90AA1, GNB5, GNAI2, CDK9, POLR2C	CD4 T Naive Core	down	22520	16	192	8.33333	Reactome_Pathways_2024.gmt
TRANSCRIPTION OF E2F TARGETS UNDER NEGATIVE CONTROL BY DREAM COMPLEX	0.0197535	0.223477	-1.61103	MYC, E2F4	CD4 T Naive Core	down	22521	2	19	10.5263	Reactome_Pathways_2024.gmt
G0 AND EARLY G1	0.0189455	0.223014	-1.61313	MYC, E2F4	CD4 T Naive Core	down	22522	2	27	7.40741	Reactome_Pathways_2024.gmt
FORMATION OF TUBULIN FOLDING INTERMEDIATES BY CCT TRIC	0.0170159	0.211255	-1.61491	TUBB4B, TUBA1A	CD4 T Naive Core	down	22523	2	25	8	Reactome_Pathways_2024.gmt
ESTROGEN-DEPENDENT GENE EXPRESSION	0.00464669	0.140504	-1.61727	JUN, JUND, FOSB, MYC, FOS, DDX5, USF2, CBFB, TLE3, HSP90AA1, CDK9, POLR2C	CD4 T Naive Core	down	22524	12	121	9.91736	Reactome_Pathways_2024.gmt
CELL-CELL JUNCTION ORGANIZATION	0.0180518	0.220139	-1.61873	CTNNB1, PATJ, ILF3, ACTB, AGO3, AGO2	CD4 T Naive Core	down	22525	6	92	6.52174	Reactome_Pathways_2024.gmt
MYD88 CASCADE INITIATED ON PLASMA MEMBRANE	0.0079602	0.140504	-1.62394	JUN, FOS, NFKBIA, UBC, NFKB2, MAP2K7, PPP2R1A, PPP2CA, RELA, PELI1	CD4 T Naive Core	down	22526	10	98	10.2041	Reactome_Pathways_2024.gmt
MYD88 DEPENDENT CASCADE INITIATED ON ENDOSOME	0.0079602	0.140504	-1.62394	JUN, FOS, NFKBIA, UBC, NFKB2, MAP2K7, PPP2R1A, PPP2CA, RELA, PELI1	CD4 T Naive Core	down	22527	10	103	9.70874	Reactome_Pathways_2024.gmt
TOLL LIKE RECEPTOR 10 (TLR10) CASCADE	0.0079602	0.140504	-1.62394	JUN, FOS, NFKBIA, UBC, NFKB2, MAP2K7, PPP2R1A, PPP2CA, RELA, PELI1	CD4 T Naive Core	down	22528	10	98	10.2041	Reactome_Pathways_2024.gmt
TOLL LIKE RECEPTOR 5 (TLR5) CASCADE	0.0079602	0.140504	-1.62394	JUN, FOS, NFKBIA, UBC, NFKB2, MAP2K7, PPP2R1A, PPP2CA, RELA, PELI1	CD4 T Naive Core	down	22529	10	98	10.2041	Reactome_Pathways_2024.gmt
TOLL LIKE RECEPTOR 7 8 (TLR7 8) CASCADE	0.0079602	0.140504	-1.62394	JUN, FOS, NFKBIA, UBC, NFKB2, MAP2K7, PPP2R1A, PPP2CA, RELA, PELI1	CD4 T Naive Core	down	22530	10	107	9.34579	Reactome_Pathways_2024.gmt
TRAF6 MEDIATED INDUCTION OF NFKB AND MAP KINASES UPON TLR7 8 OR 9 ACTIVATION	0.0079602	0.140504	-1.62394	JUN, FOS, NFKBIA, UBC, NFKB2, MAP2K7, PPP2R1A, PPP2CA, RELA, PELI1	CD4 T Naive Core	down	22531	10	102	9.80392	Reactome_Pathways_2024.gmt
SIGNALING BY NUCLEAR RECEPTORS	0.00169582	0.0938105	-1.62465	JUN, JUND, FOSB, MYC, AKT2, FOS, DDX5, USF2, CBFB, MYLIP, AKT1, PDK1, TLE3, HSP90AA1, GNB5, NCOR2, GNAI2, CDK9, POLR2C	CD4 T Naive Core	down	22532	19	270	7.03704	Reactome_Pathways_2024.gmt
HSF1-DEPENDENT TRANSACTIVATION	0.0127119	0.183638	-1.62971	HSF1, HSP90AA1, DNAJB6, DNAJB1, DEDD2, CREBBP, UBB, HSPA8, EP300, HSPH1	CD4 T Naive Core	down	22533	10	37	27.027	Reactome_Pathways_2024.gmt
MYD88 MAL(TIRAP) CASCADE INITIATED ON PLASMA MEMBRANE	0.00818331	0.140504	-1.63532	JUN, FOS, NFKBIA, UBC, NFKB2, SOCS1, MAP2K7, PPP2R1A, PPP2CA, RELA, PELI1	CD4 T Naive Core	down	22534	11	115	9.56522	Reactome_Pathways_2024.gmt
TOLL LIKE RECEPTOR 2 (TLR2) CASCADE	0.00818331	0.140504	-1.63532	JUN, FOS, NFKBIA, UBC, NFKB2, SOCS1, MAP2K7, PPP2R1A, PPP2CA, RELA, PELI1	CD4 T Naive Core	down	22535	11	118	9.32203	Reactome_Pathways_2024.gmt
TOLL LIKE RECEPTOR TLR1 TLR2 CASCADE	0.00818331	0.140504	-1.63532	JUN, FOS, NFKBIA, UBC, NFKB2, SOCS1, MAP2K7, PPP2R1A, PPP2CA, RELA, PELI1	CD4 T Naive Core	down	22536	11	118	9.32203	Reactome_Pathways_2024.gmt
TOLL LIKE RECEPTOR TLR6 TLR2 CASCADE	0.00818331	0.140504	-1.63532	JUN, FOS, NFKBIA, UBC, NFKB2, SOCS1, MAP2K7, PPP2R1A, PPP2CA, RELA, PELI1	CD4 T Naive Core	down	22537	11	115	9.56522	Reactome_Pathways_2024.gmt
DEACTIVATION OF THE BETA-CATENIN TRANSACTIVATING COMPLEX	0.00926735	0.147492	-1.63934	CTNNB1, AKT2, CTBP1, AKT1, UBC, TLE3	CD4 T Naive Core	down	22538	6	42	14.2857	Reactome_Pathways_2024.gmt
ESTROGEN-DEPENDENT NUCLEAR EVENTS DOWNSTREAM OF ESR-MEMBRANE SIGNALING	0.0135836	0.193257	-1.64684	AKT2, FOS, AKT1	CD4 T Naive Core	down	22539	3	24	12.5	Reactome_Pathways_2024.gmt
REGULATION OF TP53 DEGRADATION	0.00917749	0.147492	-1.6544	AKT2, AKT1, UBC, MDM4, RFFL, PPP2R5C, RICTOR, PPP2R1A, PPP2CA	CD4 T Naive Core	down	22540	9	36	25	Reactome_Pathways_2024.gmt
REGULATION OF TP53 EXPRESSION AND DEGRADATION	0.00917749	0.147492	-1.6544	AKT2, AKT1, UBC, MDM4, RFFL, PPP2R5C, RICTOR, PPP2R1A, PPP2CA	CD4 T Naive Core	down	22541	9	37	24.3243	Reactome_Pathways_2024.gmt
PKR-MEDIATED SIGNALING	0.00660234	0.140504	-1.6551	TUBB4B, TUBA1A, PPP2R1A, PPP2CA, SUMO1, UBE2I, STAT3, ILF2, PRKRA, ARIH1, ILF3, PTPN2, IKBKB, EIF2S3, TUBA4A, HSPA8	CD4 T Naive Core	down	22542	16	80	20	Reactome_Pathways_2024.gmt
SENESCENCE-ASSOCIATED SECRETORY PHENOTYPE (SASP)	0.0080576	0.140504	-1.65997	CEBPB, JUN, FOS, UBE2S, UBC, CDKN2D, RELA, STAT3	CD4 T Naive Core	down	22543	8	81	9.87654	Reactome_Pathways_2024.gmt
REGULATION OF PYRUVATE METABOLISM	0.00822973	0.140504	-1.66446	GID8, LDHA, UBC, PDK1, WDR26, DLD, RMND5B, ARMC8, UBB	CD4 T Naive Core	down	22544	9	33	27.2727	Reactome_Pathways_2024.gmt
TP53 REGULATES TRANSCRIPTION OF ADDITIONAL CELL CYCLE GENES WITH UNCERTAIN ROLES IN THE P53 PATHWAY	0.0107258	0.159865	-1.66581	PLK3, CNOT11, BTG2, CNOT8	CD4 T Naive Core	down	22545	4	21	19.0476	Reactome_Pathways_2024.gmt
INTERLEUKIN-4 AND INTERLEUKIN-13 SIGNALING	0.00535475	0.140504	-1.66765	MYC, FOS, JUNB, AKT1, JAK3, HSP90AA1, SOCS1, HIF1A, MCL1, SOCS3, STAT3	CD4 T Naive Core	down	22546	11	112	9.82143	Reactome_Pathways_2024.gmt
TP53 REGULATES TRANSCRIPTION OF CELL CYCLE GENES	0.00704346	0.140504	-1.67787	PLK3, E2F4, CNOT11, BTG2, CNOT8, RBL1, CNOT2, GADD45A, EP300, CNOT1, BAX	CD4 T Naive Core	down	22547	11	49	22.449	Reactome_Pathways_2024.gmt
NUCLEAR EVENTS STIMULATED BY ALK SIGNALING IN CANCER	0.00588745	0.140504	-1.68559	CEBPB, JUNB, ZAP70, STAT3, IL10RA, ICOS, MECP2, AGO3, AGO2	CD4 T Naive Core	down	22548	9	35	25.7143	Reactome_Pathways_2024.gmt
FORMATION OF THE BETA-CATENIN TCF TRANSACTIVATING COMPLEX	0.00630362	0.140504	-1.69406	MYC, CTNNB1, SMARCA4, RUNX3, TLE3	CD4 T Naive Core	down	22549	5	60	8.33333	Reactome_Pathways_2024.gmt
MAP KINASE ACTIVATION	0.00479534	0.140504	-1.69862	JUN, FOS, UBC, MAP2K7, PPP2R1A, PPP2CA	CD4 T Naive Core	down	22550	6	63	9.52381	Reactome_Pathways_2024.gmt
INTERLEUKIN-17 SIGNALING	0.00513171	0.140504	-1.70134	JUN, FOS, UBC, MAP2K7, PPP2R1A, PPP2CA	CD4 T Naive Core	down	22551	6	72	8.33333	Reactome_Pathways_2024.gmt
NUCLEAR EVENTS (KINASE AND TRANSCRIPTION FACTOR ACTIVATION)	0.00418483	0.140504	-1.72671	JUND, FOSB, FOS, JUNB, PPP2R1A, PPP2CA, EGR1	CD4 T Naive Core	down	22552	7	61	11.4754	Reactome_Pathways_2024.gmt
DEADENYLATION-DEPENDENT MRNA DECAY	0.00231698	0.103602	-1.73613	EIF4A1, PAN3, EIF4A3, EXOSC6, CNOT11, CNOT8, EIF4E, DCP1A, DDX6, EIF4G1, EIF4A2, PAIP1, NT5C3B	CD4 T Naive Core	down	22553	13	56	23.2143	Reactome_Pathways_2024.gmt
OXIDATIVE STRESS INDUCED SENESCENCE	0.00337679	0.132117	-1.74851	JUN, KDM6B, FOS, UBC, MDM4, MAP2K7, CDKN2D, CBX4, CBX6, MAPKAPK5, PHC3, MDM2, AGO3, RING1	CD4 T Naive Core	down	22554	14	94	14.8936	Reactome_Pathways_2024.gmt
ANTIVIRAL MECHANISM BY IFN-STIMULATED GENES	0.000623957	0.0450689	-1.75196	EIF4A1, TUBB4B, TUBA1A, EIF4A3, UBC, NUP58, PDE12, NUP160, NUP54, PPP2R1A, EIF4E, PPP2CA, SUMO1, UBE2I, STAT3, ILF2, EIF4G1, EIF4A2, PRKRA, KPNA4, ARIH1, KPNA3, ILF3, BECN1	CD4 T Naive Core	down	22555	24	158	15.1899	Reactome_Pathways_2024.gmt
RMTS METHYLATE HISTONE ARGININES	0.00201476	0.0995718	-1.78564	ARID1B, SMARCA4, DNMT3A, SMARCB1	CD4 T Naive Core	down	22556	4	48	8.33333	Reactome_Pathways_2024.gmt
MATERNAL TO ZYGOTIC TRANSITION (MZT)	0.00179829	0.0938105	-1.79518	EIF4A1, TUBB4B, KDM6B, EIF4A3, CNOT11, CNOT8, PABPN1, EIF4E, EIF4G1, EIF4A2, POLR2D, PAIP1, ZFP36L2	CD4 T Naive Core	down	22557	13	109	11.9266	Reactome_Pathways_2024.gmt
Z-DECAY DEGRADATION OF MATERNAL MRNAS BY ZYGOTICALLY EXPRESSED FACTORS	0.000921297	0.0576732	-1.81554	EIF4A1, EIF4A3, PABPN1, EIF4E, EIF4G1, EIF4A2, PAIP1	CD4 T Naive Core	down	22558	7	12	58.3333	Reactome_Pathways_2024.gmt
DEADENYLATION OF MRNA	0.0021729	0.102018	-1.82796	EIF4A1, PAN3, EIF4A3, CNOT11, CNOT8, EIF4E, EIF4G1, EIF4A2, PAIP1	CD4 T Naive Core	down	22559	9	25	36	Reactome_Pathways_2024.gmt
MAPK TARGETS NUCLEAR EVENTS MEDIATED BY MAP KINASES	0.000567328	0.0443934	-1.85498	JUN, FOS, PPP2R1A, PPP2CA	CD4 T Naive Core	down	22560	4	31	12.9032	Reactome_Pathways_2024.gmt
RNA POLYMERASE II TRANSCRIPTION TERMINATION	0.00039511	0.0371008	-1.86261	SRSF7, SRSF3, SRSF2, ALYREF, SRSF6, EIF4A3, RNPS1, U2AF2, PABPN1, DDX39B, SRSF11, SRSF4	CD4 T Naive Core	down	22561	12	67	17.9104	Reactome_Pathways_2024.gmt
NEGATIVE REGULATION OF MAPK PATHWAY	0.00038154	0.0371008	-1.87089	DUSP1, DUSP2, RAF1, UBC, PTPN7, PPP2R5C, PPP2R1A, PPP2CA, BRAF	CD4 T Naive Core	down	22562	9	43	20.9302	Reactome_Pathways_2024.gmt
REGULATION OF MITF-M-DEPENDENT GENES INVOLVED IN PIGMENTATION	0.000556357	0.0443934	-1.89156	ARID1B, CTNNB1, AKT2, SMARCA4, SMARCB1, SS18	CD4 T Naive Core	down	22563	6	42	14.2857	Reactome_Pathways_2024.gmt
M-DECAY DEGRADATION OF MATERNAL MRNAS BY MATERNALLY STORED FACTORS	0.0003006	0.035283	-1.9421	EIF4A1, TUBB4B, EIF4A3, CNOT11, CNOT8, EIF4E, EIF4G1, EIF4A2, POLR2D, PAIP1, ZFP36L2	CD4 T Naive Core	down	22564	11	46	23.913	Reactome_Pathways_2024.gmt
MRNA 3'-END PROCESSING	4.06249e-05	0.00635779	-1.96907	SRSF7, SRSF3, SRSF2, ALYREF, SRSF6, EIF4A3, RNPS1, U2AF2, PABPN1, DDX39B, SRSF11, SRSF4	CD4 T Naive Core	down	22565	12	58	20.6897	Reactome_Pathways_2024.gmt
TRANSPORT OF MATURE TRANSCRIPT TO CYTOPLASM	4.32798e-06	0.000812795	-2.03929	SRSF7, SRSF3, SRSF2, ALYREF, SRSF6, EIF4A3, RNPS1, NUP58, U2AF2, NUP160, NUP54, DDX39B, EIF4E, SRSF11, NXT1, SRSF4	CD4 T Naive Core	down	22566	16	83	19.2771	Reactome_Pathways_2024.gmt
TRANSPORT OF MATURE MRNA DERIVED FROM AN INTRON-CONTAINING TRANSCRIPT	6.50996e-07	0.000152821	-2.11928	SRSF7, SRSF3, SRSF2, ALYREF, SRSF6, EIF4A3, RNPS1, NUP58, U2AF2, NUP160, NUP54, DDX39B, SRSF11, NXT1, SRSF4	CD4 T Naive Core	down	22567	15	74	20.2703	Reactome_Pathways_2024.gmt
L13A-MEDIATED TRANSLATIONAL SILENCING OF CERULOPLASMIN EXPRESSION	0.016079	0.344358	1.67467	EIF3D, UBA52, EIF3H, EIF4B, EIF3K, EIF3G, EIF3E, EIF2S2	CD4 T Naive ISG+	up	22568	8	116	6.89655	Reactome_Pathways_2024.gmt
FORMATION OF A POOL OF FREE 40S SUBUNITS	0.0369023	0.519175	1.59095	EIF3D, UBA52, EIF3H, EIF3K, EIF3G, EIF3E	CD4 T Naive ISG+	up	22569	6	106	5.66038	Reactome_Pathways_2024.gmt
MRNA ACTIVATION UPON BINDING OF THE CAP-BINDING COMPLEX AND EIFS, AND SUBSEQUENT BINDING TO 43S	0.0378408	0.519175	1.55283	EIF3D, EIF3H, EIF4B, EIF3K, EIF3G, EIF3E, EIF2S2	CD4 T Naive ISG+	up	22570	7	61	11.4754	Reactome_Pathways_2024.gmt
TRANSLATION INITIATION COMPLEX FORMATION	0.0378408	0.519175	1.55283	EIF3D, EIF3H, EIF4B, EIF3K, EIF3G, EIF3E, EIF2S2	CD4 T Naive ISG+	up	22571	7	60	11.6667	Reactome_Pathways_2024.gmt
MUSCLE CONTRACTION	0.0524163	0.561291	1.54307	TLN1, PAK2, MYL12B	CD4 T Naive ISG+	up	22572	3	204	1.47059	Reactome_Pathways_2024.gmt
FORMATION OF THE TERNARY COMPLEX, AND SUBSEQUENTLY, THE 43S COMPLEX	0.0516369	0.561291	1.53033	EIF3D, EIF3H, EIF3K, EIF3G, EIF3E, EIF2S2	CD4 T Naive ISG+	up	22573	6	53	11.3208	Reactome_Pathways_2024.gmt
GTP HYDROLYSIS AND JOINING OF THE 60S RIBOSOMAL SUBUNIT	0.0807239	0.638594	1.42547	EIF3D, UBA52, EIF3H, EIF4B, EIF3K, EIF3G, EIF3E, EIF2S2	CD4 T Naive ISG+	up	22574	8	117	6.83761	Reactome_Pathways_2024.gmt
COMPLEX IV ASSEMBLY	0.0940748	0.638594	1.42053	HIGD2A, COX7A2L, NDUFA4, COX5B, COX6C, COX6B1, COX4I1	CD4 T Naive ISG+	up	22575	7	48	14.5833	Reactome_Pathways_2024.gmt
RAC3 GTPASE CYCLE	0.0969072	0.638594	1.4144	PAK2, TMPO, CYBA, ARHGDIB	CD4 T Naive ISG+	up	22576	4	94	4.25532	Reactome_Pathways_2024.gmt
CAP-DEPENDENT TRANSLATION INITIATION	0.0920174	0.638594	1.39455	EIF3D, UBA52, EIF3H, EIF4B, EIF3K, EIF3G, EIF3E, EIF2S2	CD4 T Naive ISG+	up	22577	8	124	6.45161	Reactome_Pathways_2024.gmt
EUKARYOTIC TRANSLATION INITIATION	0.0920174	0.638594	1.39455	EIF3D, UBA52, EIF3H, EIF4B, EIF3K, EIF3G, EIF3E, EIF2S2	CD4 T Naive ISG+	up	22578	8	124	6.45161	Reactome_Pathways_2024.gmt
COMPLEX I BIOGENESIS	0.118209	0.675105	1.36135	NDUFB8, NDUFA12, NDUFC2, NDUFB11, NDUFA11, PYURF, NDUFV2	CD4 T Naive ISG+	up	22579	7	68	10.2941	Reactome_Pathways_2024.gmt
TRANSLATION	0.0841121	0.638594	1.34747	EEF1B2, EIF3D, UBA52, EIF3H, EIF4B, EIF3K, SPCS1, EIF3G, EIF3E, EIF2S2	CD4 T Naive ISG+	up	22580	10	302	3.31126	Reactome_Pathways_2024.gmt
ISG15 ANTIVIRAL MECHANISM	0.135214	0.708284	1.34673	TPR, UBA52, ISG15, EIF2AK2	CD4 T Naive ISG+	up	22581	4	76	5.26316	Reactome_Pathways_2024.gmt
HIV LIFE CYCLE	0.133008	0.708284	1.32624	TPR, UBA52, TAF10, TAF7, PPIA, XRCC5	CD4 T Naive ISG+	up	22582	6	158	3.79747	Reactome_Pathways_2024.gmt
AEROBIC RESPIRATION AND RESPIRATORY ELECTRON TRANSPORT	0.0841195	0.638594	1.30125	NDUFB8, HIGD2A, NDUFA12, UBA52, ATP5MC2, COX7A2L, NDUFC2, ISCU, NDUFB11, NDUFA11, PYURF, NDUFA4, ATP5PB, UQCR10, NDUFV2, ATP5PF, ATP5PO, ATP5PD, COX5B	CD4 T Naive ISG+	up	22583	19	260	7.30769	Reactome_Pathways_2024.gmt
RIBOSOMAL SCANNING AND START CODON RECOGNITION	0.149694	0.725874	1.30061	EIF3D, EIF3H, EIF4B, EIF3K, EIF3G, EIF3E, EIF2S2	CD4 T Naive ISG+	up	22584	7	60	11.6667	Reactome_Pathways_2024.gmt
HOST INTERACTIONS OF HIV FACTORS	0.136059	0.708284	1.2909	TPR, PAK2, NPM1, UBA52	CD4 T Naive ISG+	up	22585	4	126	3.1746	Reactome_Pathways_2024.gmt
LATE PHASE OF HIV LIFE CYCLE	0.167471	0.735459	1.2896	TPR, UBA52, TAF10, TAF7, PPIA	CD4 T Naive ISG+	up	22586	5	145	3.44828	Reactome_Pathways_2024.gmt
RAC2 GTPASE CYCLE	0.173613	0.743642	1.28845	PAK2, TMPO, CYBA	CD4 T Naive ISG+	up	22587	3	88	3.40909	Reactome_Pathways_2024.gmt
SEMAPHORIN INTERACTIONS	0.183012	0.77105	1.26798	TLN1, PAK2, PTPRC, MYL12B, MYH9, MYL6	CD4 T Naive ISG+	up	22588	6	64	9.375	Reactome_Pathways_2024.gmt
GENERATION OF SECOND MESSENGER MOLECULES	0.206085	0.778882	1.24663	PAK2, CD3G, CD3D	CD4 T Naive ISG+	up	22589	3	41	7.31707	Reactome_Pathways_2024.gmt
RESPIRATORY ELECTRON TRANSPORT	0.154053	0.733179	1.23341	NDUFB8, HIGD2A, NDUFA12, COX7A2L, NDUFC2, ISCU, NDUFB11, NDUFA11, PYURF, NDUFA4, UQCR10, NDUFV2, COX5B	CD4 T Naive ISG+	up	22590	13	158	8.22785	Reactome_Pathways_2024.gmt
EPH-EPHRIN SIGNALING	0.211321	0.787093	1.21627	PAK2, MYL12B, ARPC3, MYH9, MYL6	CD4 T Naive ISG+	up	22591	5	92	5.43478	Reactome_Pathways_2024.gmt
FORMATION OF ATP BY CHEMIOSMOTIC COUPLING	0.241495	0.835154	1.19919	ATP5MC2, ATP5PB, ATP5PF, ATP5PO, ATP5PD, ATP5MG, ATP5F1A, ATP5MC3	CD4 T Naive ISG+	up	22592	8	20	40	Reactome_Pathways_2024.gmt
HIV INFECTION	0.224572	0.812887	1.16054	TPR, PAK2, NPM1, UBA52, TAF10, TAF7, PPIA, XRCC5	CD4 T Naive ISG+	up	22593	8	227	3.52423	Reactome_Pathways_2024.gmt
PARADOXICAL ACTIVATION OF RAF SIGNALING BY KINASE INACTIVE BRAF	0.291741	0.842444	1.15333	TLN1, RAP1B, YWHAB, PEBP1	CD4 T Naive ISG+	up	22594	4	45	8.88889	Reactome_Pathways_2024.gmt
SIGNALING BY MODERATE KINASE ACTIVITY BRAF MUTANTS	0.291741	0.842444	1.15333	TLN1, RAP1B, YWHAB, PEBP1	CD4 T Naive ISG+	up	22595	4	45	8.88889	Reactome_Pathways_2024.gmt
SIGNALING BY RAS MUTANTS	0.291741	0.842444	1.15333	TLN1, RAP1B, YWHAB, PEBP1	CD4 T Naive ISG+	up	22596	4	45	8.88889	Reactome_Pathways_2024.gmt
SIGNALING DOWNSTREAM OF RAS MUTANTS	0.291741	0.842444	1.15333	TLN1, RAP1B, YWHAB, PEBP1	CD4 T Naive ISG+	up	22597	4	45	8.88889	Reactome_Pathways_2024.gmt
METABOLISM OF CARBOHYDRATES	0.306186	0.858185	1.13244	TPR, UBA52	CD4 T Naive ISG+	up	22598	2	290	0.689655	Reactome_Pathways_2024.gmt
CRISTAE FORMATION	0.319906	0.874638	1.11233	ATP5MC2, ATP5PB, ATP5PF, ATP5PO, ATP5PD	CD4 T Naive ISG+	up	22599	5	33	15.1515	Reactome_Pathways_2024.gmt
RAC1 GTPASE CYCLE	0.309126	0.858185	1.11209	PAK2, TMPO, CYBA, ARHGDIB	CD4 T Naive ISG+	up	22600	4	184	2.17391	Reactome_Pathways_2024.gmt
CARGO RECOGNITION FOR CLATHRIN-MEDIATED ENDOCYTOSIS	0.354538	0.88241	1.07687	UBA52, VAMP8, CD3G, TGOLN2, CD3D, NEDD8, GRB2	CD4 T Naive ISG+	up	22601	7	105	6.66667	Reactome_Pathways_2024.gmt
CDC42 GTPASE CYCLE	0.362786	0.887962	1.06883	PAK2, TMPO, ARHGDIB	CD4 T Naive ISG+	up	22602	3	155	1.93548	Reactome_Pathways_2024.gmt
INFLUENZA INFECTION	0.392784	0.9408	1.0506	TPR, UBA52, ISG15, EIF2AK2	CD4 T Naive ISG+	up	22603	4	169	2.36686	Reactome_Pathways_2024.gmt
GENE AND PROTEIN EXPRESSION BY JAK-STAT SIGNALING AFTER INTERLEUKIN-12 STIMULATION	0.401896	0.94759	1.03074	PAK2, LCP1, RAP1B, MSN, SOD1, PPIA	CD4 T Naive ISG+	up	22604	6	37	16.2162	Reactome_Pathways_2024.gmt
SIGNALING BY BRAF AND RAF1 FUSIONS	0.439713	0.950833	1.0095	TLN1, RAP1B, YWHAB, PEBP1	CD4 T Naive ISG+	up	22605	4	65	6.15385	Reactome_Pathways_2024.gmt
PLATELET DEGRANULATION	0.448025	0.950833	1.00291	TLN1, SOD1, PPIA	CD4 T Naive ISG+	up	22606	3	128	2.34375	Reactome_Pathways_2024.gmt
RESPONSE TO ELEVATED PLATELET CYTOSOLIC CA2+	0.448025	0.950833	1.00291	TLN1, SOD1, PPIA	CD4 T Naive ISG+	up	22607	3	133	2.25564	Reactome_Pathways_2024.gmt
INTERLEUKIN-12 SIGNALING	0.437446	0.950833	1.00229	PAK2, LCP1, RAP1B, MSN, SOD1, PPIA	CD4 T Naive ISG+	up	22608	6	46	13.0435	Reactome_Pathways_2024.gmt
RRNA PROCESSING	0.478866	0.950833	0.9781	FBL, UBA52, NCL	CD4 T Naive ISG+	up	22609	3	237	1.26582	Reactome_Pathways_2024.gmt
RRNA PROCESSING IN THE NUCLEUS AND CYTOSOL	0.478866	0.950833	0.9781	FBL, UBA52, NCL	CD4 T Naive ISG+	up	22610	3	199	1.50754	Reactome_Pathways_2024.gmt
REGULATION OF HSF1-MEDIATED HEAT SHOCK RESPONSE	0.481718	0.950833	0.973951	TPR	CD4 T Naive ISG+	up	22611	1	83	1.20482	Reactome_Pathways_2024.gmt
CHROMATIN MODIFYING ENZYMES	0.488365	0.950833	0.967958	NSD3, REST, TAF10, KMT2A	CD4 T Naive ISG+	up	22612	4	238	1.68067	Reactome_Pathways_2024.gmt
CHROMATIN ORGANIZATION	0.488365	0.950833	0.967958	NSD3, REST, TAF10, KMT2A	CD4 T Naive ISG+	up	22613	4	238	1.68067	Reactome_Pathways_2024.gmt
TCR SIGNALING	0.524482	0.985212	0.947163	PAK2, UBA52, PTPRC, TRAT1, CD3G, CD3D	CD4 T Naive ISG+	up	22614	6	113	5.30973	Reactome_Pathways_2024.gmt
POSITIVE EPIGENETIC REGULATION OF RRNA EXPRESSION	0.529788	0.985212	0.937951	POLR1D, DEK	CD4 T Naive ISG+	up	22615	2	75	2.66667	Reactome_Pathways_2024.gmt
ANTIGEN PROCESSING-CROSS PRESENTATION	0.550315	0.985212	0.929797	CTSS, UBA52, CYBA, LNPEP, VAMP8	CD4 T Naive ISG+	up	22616	5	96	5.20833	Reactome_Pathways_2024.gmt
INTERLEUKIN-12 FAMILY SIGNALING	0.601382	0.985212	0.895358	PAK2, LCP1, RAP1B, MSN, SOD1, PPIA	CD4 T Naive ISG+	up	22617	6	56	10.7143	Reactome_Pathways_2024.gmt
SARS-COV-2 ACTIVATES MODULATES INNATE AND ADAPTIVE IMMUNE RESPONSES	0.607052	0.985212	0.895129	TPR, UBA52, ISG15	CD4 T Naive ISG+	up	22618	3	138	2.17391	Reactome_Pathways_2024.gmt
FCGR3A-MEDIATED PHAGOCYTOSIS	0.626544	0.985212	0.879029	ARPC3, CD3G, MYH9, GRB2, WASF2, ARPC2, ARPC5, ACTR3, BRK1	CD4 T Naive ISG+	up	22619	9	142	6.33803	Reactome_Pathways_2024.gmt
LEISHMANIA PHAGOCYTOSIS	0.626544	0.985212	0.879029	ARPC3, CD3G, MYH9, GRB2, WASF2, ARPC2, ARPC5, ACTR3, BRK1	CD4 T Naive ISG+	up	22620	9	142	6.33803	Reactome_Pathways_2024.gmt
PARASITE INFECTION	0.626544	0.985212	0.879029	ARPC3, CD3G, MYH9, GRB2, WASF2, ARPC2, ARPC5, ACTR3, BRK1	CD4 T Naive ISG+	up	22621	9	142	6.33803	Reactome_Pathways_2024.gmt
ONCOGENIC MAPK SIGNALING	0.645373	0.985212	0.866368	TLN1, RAP1B, YWHAB, PEBP1	CD4 T Naive ISG+	up	22622	4	82	4.87805	Reactome_Pathways_2024.gmt
CYTOSOLIC SENSORS OF PATHOGEN-ASSOCIATED DNA	0.679124	0.985212	0.836464	POLR1D, UBA52	CD4 T Naive ISG+	up	22623	2	64	3.125	Reactome_Pathways_2024.gmt
M PHASE	0.765522	0.985212	0.82227	TPR, TMPO, KIF2A, UBA52, STAG2	CD4 T Naive ISG+	up	22624	5	372	1.34409	Reactome_Pathways_2024.gmt
CELL CYCLE, MITOTIC	0.807123	0.985212	0.816763	TPR, TMPO, KIF2A, UBA52, STAG2, CCND2	CD4 T Naive ISG+	up	22625	6	516	1.16279	Reactome_Pathways_2024.gmt
METABOLISM	0.914216	0.985212	0.815518	TPR, HADHA, NDUFB8, INPP4B, HIGD2A, NDUFA12, UBA52, ATP5MC2, PIP4K2A, COX7A2L, TSTD1, NDUFC2, NOSIP, ISCU, SAMHD1, NDUFB11, NDUFA11, GPX4, APRT, OSBPL8, PYURF, NDUFA4, ATP5PB, UQCR10, ORMDL1, NDUFV2, ATP5PF, ATP5PO, FAU, ATP5PD, DBI, COX5B, PTGES3	CD4 T Naive ISG+	up	22626	33	2181	1.51307	Reactome_Pathways_2024.gmt
RHO GTPASES ACTIVATE WASPS AND WAVES	0.717042	0.985212	0.810854	ARPC3, GRB2, WASF2, ARPC2, ARPC5, ACTR3, BRK1	CD4 T Naive ISG+	up	22627	7	36	19.4444	Reactome_Pathways_2024.gmt
EPIGENETIC REGULATION OF GENE EXPRESSION	0.770762	0.985212	0.808232	MPHOSPH8, POLR1D, DEK, KMT2A, BOD1L1	CD4 T Naive ISG+	up	22628	5	291	1.71821	Reactome_Pathways_2024.gmt
METABOLISM OF LIPIDS	0.764185	0.985212	0.804937	HADHA, INPP4B, PIP4K2A, GPX4, OSBPL8, ORMDL1, DBI, PTGES3	CD4 T Naive ISG+	up	22629	8	758	1.05541	Reactome_Pathways_2024.gmt
NERVOUS SYSTEM DEVELOPMENT	0.876572	0.985212	0.781689	TLN1, PAK2, UBA52, PTPRC, ABLIM1, MYL12B, MSN, ARPC3, MYH9, GRB2, MYL6, UTRN	CD4 T Naive ISG+	up	22630	12	567	2.1164	Reactome_Pathways_2024.gmt
EXTRACELLULAR MATRIX ORGANIZATION	0.746612	0.985212	0.780615	CTSS, ITGB2, ITGA4	CD4 T Naive ISG+	up	22631	3	300	1	Reactome_Pathways_2024.gmt
REGULATION OF TP53 ACTIVITY	0.755457	0.985212	0.777957	UBA52, PIP4K2A, TAF10, TAF7	CD4 T Naive ISG+	up	22632	4	160	2.5	Reactome_Pathways_2024.gmt
CLATHRIN-MEDIATED ENDOCYTOSIS	0.842752	0.985212	0.746115	UBA52, VAMP8, ARPC3, CD3G, TGOLN2, CD3D, NEDD8, GRB2	CD4 T Naive ISG+	up	22633	8	145	5.51724	Reactome_Pathways_2024.gmt
SARS-COV-2-HOST INTERACTIONS	0.872605	0.985212	0.738245	TPR, UBA52, ISG15, SNRPD3, YWHAB, SNRPD2, HLA-F, FAU, CNBP, SNRPE, JAK1, HSP90AB1	CD4 T Naive ISG+	up	22634	12	218	5.50459	Reactome_Pathways_2024.gmt
COSTIMULATION BY THE CD28 FAMILY	0.827464	0.985212	0.736178	PAK2, CD3G, CD3D, GRB2	CD4 T Naive ISG+	up	22635	4	78	5.12821	Reactome_Pathways_2024.gmt
EPHB-MEDIATED FORWARD SIGNALING	0.827438	0.985212	0.730901	ARPC3, ARPC2, ARPC5, ACTR3, ACTR2, CFL1, RHOA, ACTG1, ROCK1, FYN, CDC42, RAC1, ARPC1B, ACTB	CD4 T Naive ISG+	up	22636	14	42	33.3333	Reactome_Pathways_2024.gmt
C-TYPE LECTIN RECEPTORS (CLRS)	0.824328	0.985212	0.727976	PAK2, UBA52	CD4 T Naive ISG+	up	22637	2	131	1.52672	Reactome_Pathways_2024.gmt
S PHASE	0.825393	0.985212	0.727062	UBA52, STAG2	CD4 T Naive ISG+	up	22638	2	150	1.33333	Reactome_Pathways_2024.gmt
MITOTIC G1 PHASE AND G1 S TRANSITION	0.831701	0.985212	0.722954	UBA52, CCND2	CD4 T Naive ISG+	up	22639	2	139	1.43885	Reactome_Pathways_2024.gmt
SIGNALING BY ROBO RECEPTORS	0.878628	0.985212	0.708067	PAK2, UBA52	CD4 T Naive ISG+	up	22640	2	210	0.952381	Reactome_Pathways_2024.gmt
PLATELET ACTIVATION, SIGNALING AND AGGREGATION	0.916323	0.985212	0.692996	TLN1, RAP1B, SOD1, PPIA, GRB2	CD4 T Naive ISG+	up	22641	5	262	1.9084	Reactome_Pathways_2024.gmt
SRP-DEPENDENT COTRANSLATIONAL PROTEIN TARGETING TO MEMBRANE	0.862923	0.985212	0.692466	UBA52, SPCS1	CD4 T Naive ISG+	up	22642	2	119	1.68067	Reactome_Pathways_2024.gmt
CELL CYCLE CHECKPOINTS	0.925596	0.985212	0.656306	KIF2A, UBA52	CD4 T Naive ISG+	up	22643	2	261	0.766284	Reactome_Pathways_2024.gmt
RESPIRATORY SYNCYTIAL VIRUS INFECTION PATHWAY	0.927894	0.985212	0.65347	UBA52, SPCS1, ISG15, NCL, EIF2AK2	CD4 T Naive ISG+	up	22644	5	133	3.7594	Reactome_Pathways_2024.gmt
RHOA GTPASE CYCLE	0.905412	0.985212	0.637799	TMPO, ARHGDIB	CD4 T Naive ISG+	up	22645	2	149	1.34228	Reactome_Pathways_2024.gmt
TNFR2 NON-CANONICAL NF-KB PATHWAY	0.928918	0.985212	0.606412	UBA52, LTB, BIRC3, PSMA7, PSMB1, CD27	CD4 T Naive ISG+	up	22646	6	88	6.81818	Reactome_Pathways_2024.gmt
PCP CE PATHWAY	0.933777	0.985212	0.600494	UBA52	CD4 T Naive ISG+	up	22647	1	79	1.26582	Reactome_Pathways_2024.gmt
DNA REPAIR	0.972735	0.985212	0.573347	UBA52, ISG15, XRCC5, UBXN1, ATM	CD4 T Naive ISG+	up	22648	5	312	1.60256	Reactome_Pathways_2024.gmt
BETA-CATENIN INDEPENDENT WNT SIGNALING	0.966506	0.985212	0.564499	UBA52	CD4 T Naive ISG+	up	22649	1	134	0.746269	Reactome_Pathways_2024.gmt
TRANSCRIPTIONAL REGULATION BY RUNX3	0.970596	0.985212	0.536753	UBA52, ITGA4, PSMA7, PSMB1	CD4 T Naive ISG+	up	22650	4	86	4.65116	Reactome_Pathways_2024.gmt
G1 S DNA DAMAGE CHECKPOINTS	0.971874	0.985212	0.533794	UBA52, ATM, PSMA7, PSMB1	CD4 T Naive ISG+	up	22651	4	55	7.27273	Reactome_Pathways_2024.gmt
P53-DEPENDENT G1 DNA DAMAGE RESPONSE	0.971874	0.985212	0.533794	UBA52, ATM, PSMA7, PSMB1	CD4 T Naive ISG+	up	22652	4	53	7.54717	Reactome_Pathways_2024.gmt
P53-DEPENDENT G1 S DNA DAMAGE CHECKPOINT	0.971874	0.985212	0.533794	UBA52, ATM, PSMA7, PSMB1	CD4 T Naive ISG+	up	22653	4	53	7.54717	Reactome_Pathways_2024.gmt
FCGAMMA RECEPTOR (FCGR) DEPENDENT PHAGOCYTOSIS	0.987862	0.987862	-0.508638	HSP90AA1	CD4 T Naive ISG+	down	22654	1	168	0.595238	Reactome_Pathways_2024.gmt
POTENTIAL THERAPEUTICS FOR SARS	0.977287	0.985212	-0.518831	HSP90AA1	CD4 T Naive ISG+	down	22655	1	164	0.609756	Reactome_Pathways_2024.gmt
REGULATION OF ACTIN DYNAMICS FOR PHAGOCYTIC CUP FORMATION	0.977545	0.985212	-0.528168	HSP90AA1	CD4 T Naive ISG+	down	22656	1	143	0.699301	Reactome_Pathways_2024.gmt
UCH PROTEINASES	0.959941	0.985212	-0.539523	TGFB1, UBC, UBB, PSMA1, ACTB	CD4 T Naive ISG+	down	22657	5	82	6.09756	Reactome_Pathways_2024.gmt
ER-PHAGOSOME PATHWAY	0.968888	0.985212	-0.556769	SEC61G, HLA-C, UBC, UBB, PSMA1, B2M, HMGB1	CD4 T Naive ISG+	down	22658	7	80	8.75	Reactome_Pathways_2024.gmt
MITOCHONDRIAL BIOGENESIS	0.962986	0.985212	-0.563251	CYCS	CD4 T Naive ISG+	down	22659	1	97	1.03093	Reactome_Pathways_2024.gmt
DOWNSTREAM TCR SIGNALING	0.965956	0.985212	-0.564417	NFKBIA, SKP1, UBC, UBB, CD247, PSMA1	CD4 T Naive ISG+	down	22660	6	91	6.59341	Reactome_Pathways_2024.gmt
CLASS I MHC MEDIATED ANTIGEN PROCESSING & PRESENTATION	0.981612	0.985447	-0.584926	UBE2D3, SEC61G, SKP1, HLA-C, SOCS3, RBBP6, UBC, UBB, RNF19A, PSMA1, B2M, UBE2B, HMGB1	CD4 T Naive ISG+	down	22661	13	373	3.48525	Reactome_Pathways_2024.gmt
IMMUNOREGULATORY INTERACTIONS BETWEEN A LYMPHOID AND A NON-LYMPHOID CELL	0.953544	0.985212	-0.596009	CD99, KLRB1, HLA-C	CD4 T Naive ISG+	down	22662	3	223	1.34529	Reactome_Pathways_2024.gmt
MITOCHONDRIAL PROTEIN DEGRADATION	0.944556	0.985212	-0.601138	YME1L1, SMDT1	CD4 T Naive ISG+	down	22663	2	97	2.06186	Reactome_Pathways_2024.gmt
ANTIGEN PRESENTATION FOLDING, ASSEMBLY AND PEPTIDE LOADING OF CLASS I MHC	0.923494	0.985212	-0.605101	HLA-C, B2M, TAPBP, HSPA5, CALR	CD4 T Naive ISG+	down	22664	5	31	16.129	Reactome_Pathways_2024.gmt
PROTEIN LOCALIZATION	0.937187	0.985212	-0.612786	VAMP2, UBE2D3, SEC61G, UBC, UBB	CD4 T Naive ISG+	down	22665	5	164	3.04878	Reactome_Pathways_2024.gmt
DAP12 INTERACTIONS	0.909867	0.985212	-0.623608	HLA-C, B2M, PIK3R1, RAC1	CD4 T Naive ISG+	down	22666	4	45	8.88889	Reactome_Pathways_2024.gmt
RHO GTPASE EFFECTORS	0.962462	0.985212	-0.631914	TUBA1A	CD4 T Naive ISG+	down	22667	1	291	0.343643	Reactome_Pathways_2024.gmt
SARS-COV-1 ACTIVATES MODULATES INNATE IMMUNE RESPONSES	0.891643	0.985212	-0.645088	NFKBIA, PCBP2, UBC, UBB	CD4 T Naive ISG+	down	22668	4	54	7.40741	Reactome_Pathways_2024.gmt
DNA DOUBLE-STRAND BREAK REPAIR	0.895028	0.985212	-0.648005	SUMO1, UBE2I, UBC, UBB	CD4 T Naive ISG+	down	22669	4	152	2.63158	Reactome_Pathways_2024.gmt
CELLULAR RESPONSE TO CHEMICAL STRESS	0.937111	0.985212	-0.648717	CYCS, STAT3, SKP1, MAP1LC3B, GSTP1, UBC, UBB	CD4 T Naive ISG+	down	22670	7	202	3.46535	Reactome_Pathways_2024.gmt
SARS-COV INFECTIONS	0.957774	0.985212	-0.666606	DDX5, HSP90AA1, NFKBIA, EEF1A1, PARP14, PCBP2, SUMO1, UBE2I, HLA-C, NR3C1, MAP1LC3B, YWHAZ, UBC, UBB, SNRPD1, SAP18, CHMP4A	CD4 T Naive ISG+	down	22671	17	498	3.41365	Reactome_Pathways_2024.gmt
AXON GUIDANCE	0.939524	0.985212	-0.677918	TUBA1A, HSP90AA1, RNPS1	CD4 T Naive ISG+	down	22672	3	541	0.554529	Reactome_Pathways_2024.gmt
TRANSCRIPTIONAL REGULATION BY RUNX1	0.852866	0.985212	-0.695534	ARID1B, SOCS3, UBC, UBB, ELF1, PSMA1	CD4 T Naive ISG+	down	22673	6	202	2.9703	Reactome_Pathways_2024.gmt
DISEASES OF SIGNAL TRANSDUCTION BY GROWTH FACTOR RECEPTORS AND SECOND MESSENGERS	0.933369	0.985212	-0.700482	JUN, HSP90AA1, RICTOR, STAT3, JUNB, SKP1, IQGAP1, PPP2R5C, KIF5B, TGFB1, UBC, UBB, PPP1CC, MCL1, FXR1	CD4 T Naive ISG+	down	22674	15	451	3.32594	Reactome_Pathways_2024.gmt
CELL CYCLE	0.926258	0.985212	-0.701219	TUBA1A, HSP90AA1, SUN2, SKP1, SUMO1, UBE2I, CDC14A, SET, PPP2R5C, YWHAZ, UBC, UBB, MDM4, PPP1CC, CHMP4A	CD4 T Naive ISG+	down	22675	15	649	2.31125	Reactome_Pathways_2024.gmt
RHO GTPASE CYCLE	0.917233	0.985212	-0.701482	TRA2B, HSP90AA1, RHOH, WHAMM, ARHGEF1, RBMX, IQGAP1, RBBP6	CD4 T Naive ISG+	down	22676	8	450	1.77778	Reactome_Pathways_2024.gmt
SIGNALING BY THE B CELL RECEPTOR (BCR)	0.838959	0.985212	-0.714476	NFKBIA, SKP1, REL, UBC, UBB	CD4 T Naive ISG+	down	22677	5	162	3.08642	Reactome_Pathways_2024.gmt
CELL SURFACE INTERACTIONS AT THE VASCULAR WALL	0.843736	0.985212	-0.717845	CD99, CD44, TGFB1, GYPC, CD47, ITGB1, PIK3R1, MIF	CD4 T Naive ISG+	down	22678	8	233	3.43348	Reactome_Pathways_2024.gmt
MITOPHAGY	0.81836	0.985212	-0.718488	UBE2D3, MAP1LC3B, UBC, UBB	CD4 T Naive ISG+	down	22679	4	39	10.2564	Reactome_Pathways_2024.gmt
PINK1-PRKN MEDIATED MITOPHAGY	0.81836	0.985212	-0.718488	UBE2D3, MAP1LC3B, UBC, UBB	CD4 T Naive ISG+	down	22680	4	32	12.5	Reactome_Pathways_2024.gmt
LEISHMANIA INFECTION	0.855901	0.985212	-0.723306	JUN, GNAI2	CD4 T Naive ISG+	down	22681	2	245	0.816327	Reactome_Pathways_2024.gmt
PARASITIC INFECTION PATHWAYS	0.855901	0.985212	-0.723306	JUN, GNAI2	CD4 T Naive ISG+	down	22682	2	245	0.816327	Reactome_Pathways_2024.gmt
SENSORY PERCEPTION	0.813623	0.985212	-0.7243	VAMP2, CAPZA1, ACTB, EZR	CD4 T Naive ISG+	down	22683	4	640	0.625	Reactome_Pathways_2024.gmt
SARS-COV-2 INFECTION	0.871222	0.985212	-0.730403	DDX5, HSP90AA1, PARP14, SUMO1, UBE2I, HLA-C, MAP1LC3B, YWHAZ, UBC, UBB, SNRPD1, CHMP4A, B2M, SNRPF, SNRPG, G3BP2	CD4 T Naive ISG+	down	22684	16	313	5.11182	Reactome_Pathways_2024.gmt
KEAP1-NFE2L2 PATHWAY	0.791496	0.985212	-0.741014	SKP1, MAP1LC3B, UBC, UBB, PSMA1	CD4 T Naive ISG+	down	22685	5	119	4.20168	Reactome_Pathways_2024.gmt
RAF MAP KINASE CASCADE	0.839301	0.985212	-0.74764	DUSP1, DUSP2, IQGAP1, PPP2R5C, UBC, UBB, PPP1CC, PSMA1, ACTB	CD4 T Naive ISG+	down	22686	9	265	3.39623	Reactome_Pathways_2024.gmt
MAPK1 MAPK3 SIGNALING	0.828286	0.985212	-0.752452	DUSP1, DUSP2, IQGAP1, PPP2R5C, UBC, UBB, PPP1CC, PSMA1, ACTB	CD4 T Naive ISG+	down	22687	9	271	3.32103	Reactome_Pathways_2024.gmt
E3 UBIQUITIN LIGASES UBIQUITINATE TARGET PROTEINS	0.781444	0.985212	-0.754834	UBE2D3, UBC, UBB, WAC, UBE2B	CD4 T Naive ISG+	down	22688	5	57	8.77193	Reactome_Pathways_2024.gmt
PROTEIN UBIQUITINATION	0.781444	0.985212	-0.754834	UBE2D3, UBC, UBB, WAC, UBE2B	CD4 T Naive ISG+	down	22689	5	77	6.49351	Reactome_Pathways_2024.gmt
REGULATION OF EXPRESSION OF SLITS AND ROBOS	0.770556	0.985212	-0.766776	RNPS1, RBM8A, UBC, UBB, PSMA1, PABPC1, ELOB	CD4 T Naive ISG+	down	22690	7	164	4.26829	Reactome_Pathways_2024.gmt
NEDDYLATION	0.783084	0.985212	-0.768404	UBE2D3, SKP1, SOCS3, UBC, UBB, PSMA1	CD4 T Naive ISG+	down	22691	6	234	2.5641	Reactome_Pathways_2024.gmt
SARS-COV-1-HOST INTERACTIONS	0.778845	0.985212	-0.771418	NFKBIA, EEF1A1, PCBP2, UBE2I, YWHAZ, UBC, UBB	CD4 T Naive ISG+	down	22692	7	112	6.25	Reactome_Pathways_2024.gmt
REGULATION OF TNFR1 SIGNALING	0.763529	0.985212	-0.775073	UBE2D3, TNFAIP3, CFLAR, UBC, UBB	CD4 T Naive ISG+	down	22693	5	50	10	Reactome_Pathways_2024.gmt
TNF SIGNALING	0.763529	0.985212	-0.775073	UBE2D3, TNFAIP3, CFLAR, UBC, UBB	CD4 T Naive ISG+	down	22694	5	59	8.47458	Reactome_Pathways_2024.gmt
SIGNALING BY ALK FUSIONS AND ACTIVATED POINT MUTANTS	0.782431	0.985212	-0.775685	JUN, STAT3, JUNB, SKP1, KIF5B, UBC, UBB, MCL1	CD4 T Naive ISG+	down	22695	8	93	8.60215	Reactome_Pathways_2024.gmt
SIGNALING BY ALK IN CANCER	0.782431	0.985212	-0.775685	JUN, STAT3, JUNB, SKP1, KIF5B, UBC, UBB, MCL1	CD4 T Naive ISG+	down	22696	8	93	8.60215	Reactome_Pathways_2024.gmt
SIGNALING BY RHO GTPASES	0.85135	0.985212	-0.777519	TUBA1A, TRA2B, HSP90AA1, RHOH, WHAMM, ARHGEF1, RBMX, IQGAP1, PPP2R5C, YWHAZ, KIF5B, RBBP6	CD4 T Naive ISG+	down	22697	12	672	1.78571	Reactome_Pathways_2024.gmt
SIGNALING BY RHO GTPASES, MIRO GTPASES AND RHOBTB3	0.85135	0.985212	-0.777519	TUBA1A, TRA2B, HSP90AA1, RHOH, WHAMM, ARHGEF1, RBMX, IQGAP1, PPP2R5C, YWHAZ, KIF5B, RBBP6	CD4 T Naive ISG+	down	22698	12	688	1.74419	Reactome_Pathways_2024.gmt
METABOLISM OF AMINO ACIDS AND DERIVATIVES	0.744869	0.985212	-0.780752	AMD1, SAT1	CD4 T Naive ISG+	down	22699	2	358	0.558659	Reactome_Pathways_2024.gmt
UB-SPECIFIC PROCESSING PROTEASES	0.764984	0.985212	-0.781423	NFKBIA, USP3, UBC, UBB, USP16, MDM4, PSMA1	CD4 T Naive ISG+	down	22700	7	190	3.68421	Reactome_Pathways_2024.gmt
METABOLISM OF PROTEINS	0.895182	0.985212	-0.784407	TUBA1A, DDX5, EIF5, YME1L1, NFKBIA, VAMP2, EEF1A1, SMDT1, UBE2D3, EIF5A, STAT3, NR4A2, RORA, TNFAIP3, SEC61G, USP3, ARF1, SKP1, CAPZA1, SUMO1, UBE2I, NOP58, HNRNPK, NR3C1, SPCS3, SOCS3, CCDC59, KIF5B, PTP4A2, TGFB1, UBC, UBB, EIF1AX, USP16	CD4 T Naive ISG+	down	22701	34	2067	1.6449	Reactome_Pathways_2024.gmt
TP53 REGULATES METABOLIC GENES	0.760409	0.985212	-0.791199	CYCS, DDIT4	CD4 T Naive ISG+	down	22702	2	86	2.32558	Reactome_Pathways_2024.gmt
DEVELOPMENTAL BIOLOGY	0.841855	0.985212	-0.795314	TUBA1A, JUN, ARID1B, HSP90AA1	CD4 T Naive ISG+	down	22703	4	1385	0.288809	Reactome_Pathways_2024.gmt
VIRAL INFECTION PATHWAYS	0.846818	0.985212	-0.798421	TUBA1A, DDX5, HSP90AA1, NFKBIA, EEF1A1, PARP14, ARF1, SKP1, PCBP2, SUMO1, UBE2I, HLA-C, HNRNPK, RNMT, NR3C1, SPCS3, MAP1LC3B, YWHAZ, TGFB1, UBC, UBB, CD247, SNRPD1, PPP1CC, SAP18, CHMP4A, PSMA1, B2M, SLC25A5, SNRPF, PPIB, ITGB1, NCOR1, SNRPG, G3BP2, PPP1CB, RAN, ELOB	CD4 T Naive ISG+	down	22704	38	1029	3.69291	Reactome_Pathways_2024.gmt
MEMBRANE TRAFFICKING	0.795891	0.985212	-0.800468	TUBA1A, ARF6, VAMP2, ARF1, CAPZA1, MAP1LC3B, YWHAZ, KIF5B, UBC, UBB, CHMP4A, FTH1, IL7R, ACTB	CD4 T Naive ISG+	down	22705	14	633	2.21169	Reactome_Pathways_2024.gmt
DISEASE	0.876663	0.985212	-0.803264	TUBA1A, JUN, DDX5, HSP90AA1, SFPQ, NFKBIA, VAMP2, RICTOR, EEF1A1, GNAI2, PARP14, STAT3, JUNB, ARF1, SKP1, PCBP2, SUMO1, UBE2I, HLA-C, GNAS, HNRNPK, RNMT, NR3C1, SPCS3, MAP1LC3B, IQGAP1, PPP2R5C, YWHAZ, KIF5B, TGFB1, IDS, UBC, UBB, CD247, SNRPD1, PPP1CC, MCL1, SAP18, FXR1, CHMP4A, PGK1, PSMA1, ACTB, B2M, SLC25A5, HMGB1, SNRPF, ARPC1B, PPIB, ITGB1, NCOR1, SNRPG, G3BP2, PPP1CB, GOLGA4, RAN, ELOB	CD4 T Naive ISG+	down	22706	57	2131	2.6748	Reactome_Pathways_2024.gmt
SIGNALING BY VEGF	0.736435	0.985212	-0.80403	HSP90AA1, RICTOR	CD4 T Naive ISG+	down	22707	2	108	1.85185	Reactome_Pathways_2024.gmt
VEGFA-VEGFR2 PATHWAY	0.736435	0.985212	-0.80403	HSP90AA1, RICTOR	CD4 T Naive ISG+	down	22708	2	99	2.0202	Reactome_Pathways_2024.gmt
ADAPTIVE IMMUNE SYSTEM	0.8031	0.985212	-0.818646	TUBA1A, CD99, NFKBIA, RICTOR, UBE2D3, KLRB1, SEC61G, ARF1, SKP1, CAPZA1, HLA-C, REL, SOCS3, PPP2R5C, YWHAZ, KIF5B, RBBP6, UBC, UBB, CD247	CD4 T Naive ISG+	down	22709	20	854	2.34192	Reactome_Pathways_2024.gmt
G ALPHA (I) SIGNALLING EVENTS	0.693074	0.985212	-0.82979	GNAI2, GNAS, GPR183, CCL5	CD4 T Naive ISG+	down	22710	4	316	1.26582	Reactome_Pathways_2024.gmt
SIGNALING BY MET	0.690608	0.985212	-0.833834	ARF6, STAT3, UBC, UBB	CD4 T Naive ISG+	down	22711	4	79	5.06329	Reactome_Pathways_2024.gmt
CLEC7A (DECTIN-1) SIGNALING	0.675094	0.985212	-0.839752	NFKBIA, SKP1, UBC, UBB, PSMA1	CD4 T Naive ISG+	down	22712	5	87	5.74713	Reactome_Pathways_2024.gmt
NEGATIVE REGULATORS OF DDX58 IFIH1 SIGNALING	0.677933	0.985212	-0.841998	UBE2D3, TNFAIP3, PCBP2, UBC, UBB	CD4 T Naive ISG+	down	22713	5	35	14.2857	Reactome_Pathways_2024.gmt
DOWNSTREAM SIGNALING EVENTS OF B CELL RECEPTOR (BCR)	0.676413	0.985212	-0.843184	NFKBIA, SKP1, REL, UBC, UBB, PSMA1	CD4 T Naive ISG+	down	22714	6	68	8.82353	Reactome_Pathways_2024.gmt
ANTIGEN PROCESSING UBIQUITINATION & PROTEASOME DEGRADATION	0.692459	0.985212	-0.84375	UBE2D3, SKP1, SOCS3, RBBP6, UBC, UBB, RNF19A, PSMA1, UBE2B	CD4 T Naive ISG+	down	22715	9	296	3.04054	Reactome_Pathways_2024.gmt
CELLULAR RESPONSE TO HEAT STRESS	0.681709	0.985212	-0.844641	HSP90AA1, EEF1A1, DNAJB6, DNAJC7, DNAJB1, UBB	CD4 T Naive ISG+	down	22716	6	101	5.94059	Reactome_Pathways_2024.gmt
TCF DEPENDENT SIGNALING IN RESPONSE TO WNT	0.673058	0.985212	-0.845671	TLE4, PPP2R5C, YWHAZ, UBC, UBB, PSMA1	CD4 T Naive ISG+	down	22717	6	189	3.1746	Reactome_Pathways_2024.gmt
NEUTROPHIL DEGRANULATION	0.727356	0.985212	-0.847239	COTL1, HSP90AA1, ADGRE5, DDX3X, SLC2A3, EEF1A1, YPEL5, CD44, HLA-C	CD4 T Naive ISG+	down	22718	9	478	1.88285	Reactome_Pathways_2024.gmt
MITOTIC ANAPHASE	0.673985	0.985212	-0.856707	TUBA1A, SUMO1, UBE2I, PPP2R5C, UBC, UBB, PPP1CC, CHMP4A, PSMA1	CD4 T Naive ISG+	down	22719	9	221	4.0724	Reactome_Pathways_2024.gmt
MITOTIC METAPHASE AND ANAPHASE	0.673985	0.985212	-0.856707	TUBA1A, SUMO1, UBE2I, PPP2R5C, UBC, UBB, PPP1CC, CHMP4A, PSMA1	CD4 T Naive ISG+	down	22720	9	222	4.05405	Reactome_Pathways_2024.gmt
REGULATION OF MRNA STABILITY BY PROTEINS THAT BIND AU-RICH ELEMENTS	0.659306	0.985212	-0.863769	ZFP36, ZFP36L1, SET, YWHAZ, UBC, UBB	CD4 T Naive ISG+	down	22721	6	76	7.89474	Reactome_Pathways_2024.gmt
GPCR DOWNSTREAM SIGNALLING	0.663992	0.985212	-0.863804	GNAI2, ARHGEF1, GNAS, PTGER4, GPR183, ITGB1, CCL5, PIK3R1	CD4 T Naive ISG+	down	22722	8	633	1.26382	Reactome_Pathways_2024.gmt
NUCLEOTIDE EXCISION REPAIR	0.647664	0.985212	-0.866852	SUMO1, UBE2I, UBC, UBB, ACTB	CD4 T Naive ISG+	down	22723	5	108	4.62963	Reactome_Pathways_2024.gmt
CELLULAR RESPONSE TO HYPOXIA	0.635364	0.985212	-0.874073	CITED2, UBE2D3, UBC, UBB, PSMA1	CD4 T Naive ISG+	down	22724	5	62	8.06452	Reactome_Pathways_2024.gmt
UNFOLDED PROTEIN RESPONSE (UPR)	0.629125	0.985212	-0.880397	TSPYL2, CREBRF	CD4 T Naive ISG+	down	22725	2	95	2.10526	Reactome_Pathways_2024.gmt
DEGRADATION OF BETA-CATENIN BY THE DESTRUCTION COMPLEX	0.630322	0.985212	-0.880915	TLE4, SKP1, PPP2R5C, UBC, UBB, PSMA1	CD4 T Naive ISG+	down	22726	6	72	8.33333	Reactome_Pathways_2024.gmt
ANTIVIRAL MECHANISM BY IFN-STIMULATED GENES	0.633269	0.985212	-0.882507	TUBA1A, STAT3, OASL, SUMO1, UBE2I, ILF3	CD4 T Naive ISG+	down	22727	6	158	3.79747	Reactome_Pathways_2024.gmt
INFECTIOUS DISEASE	0.7119	0.985212	-0.882593	TUBA1A, JUN, DDX5, HSP90AA1, SFPQ, NFKBIA, VAMP2, EEF1A1, GNAI2, PARP14, ARF1, SKP1, PCBP2, SUMO1, UBE2I, HLA-C, GNAS, HNRNPK, RNMT, NR3C1, SPCS3, MAP1LC3B, YWHAZ, TGFB1, UBC, UBB, CD247, SNRPD1, PPP1CC, SAP18, CHMP4A, PGK1, PSMA1, ACTB, B2M, SLC25A5, SNRPF, ARPC1B, PPIB, ITGB1, NCOR1, SNRPG, G3BP2, PPP1CB, RAN, ELOB	CD4 T Naive ISG+	down	22728	46	1311	3.50877	Reactome_Pathways_2024.gmt
MAPK6 MAPK4 SIGNALING	0.630521	0.985212	-0.884413	JUN, CDC14A, DNAJB1, UBC, UBB	CD4 T Naive ISG+	down	22729	5	80	6.25	Reactome_Pathways_2024.gmt
SIGNALING BY WNT	0.622846	0.985212	-0.887518	TLE4, SKP1, PPP2R5C, YWHAZ, UBC, UBB, PSMA1	CD4 T Naive ISG+	down	22730	7	287	2.43902	Reactome_Pathways_2024.gmt
SEPARATION OF SISTER CHROMATIDS	0.623596	0.985212	-0.887944	TUBA1A	CD4 T Naive ISG+	down	22731	1	177	0.564972	Reactome_Pathways_2024.gmt
VESICLE-MEDIATED TRANSPORT	0.657923	0.985212	-0.889166	TUBA1A, ARF6, HSP90AA1, VAMP2, ARF1, CAPZA1, MAP1LC3B, YWHAZ, KIF5B, UBC, UBB	CD4 T Naive ISG+	down	22732	11	752	1.46277	Reactome_Pathways_2024.gmt
CYTOPROTECTION BY HMOX1	0.607886	0.985212	-0.897187	CYCS, STAT3	CD4 T Naive ISG+	down	22733	2	59	3.38983	Reactome_Pathways_2024.gmt
APOPTOSIS	0.602665	0.985212	-0.903847	PMAIP1, CYCS, STAT3, CFLAR, YWHAZ, UBC, UBB, PSMA1, HMGB2, HMGB1	CD4 T Naive ISG+	down	22734	10	168	5.95238	Reactome_Pathways_2024.gmt
INNATE IMMUNE SYSTEM	0.624911	0.985212	-0.923751	JUN, FOS, COTL1, HSP90AA1, ADGRE5, NFKBIA, DDX3X, SLC2A3, EEF1A1, UBE2D3, TNFAIP3, YPEL5, SKP1, CAPZA1, CD44, PCBP2, HLA-C	CD4 T Naive ISG+	down	22735	17	1149	1.47955	Reactome_Pathways_2024.gmt
DEUBIQUITINATION	0.557995	0.985212	-0.934198	NFKBIA, TNFAIP3, USP3, TGFB1, UBC, UBB, USP16, MDM4, PSMA1, ACTB	CD4 T Naive ISG+	down	22736	10	268	3.73134	Reactome_Pathways_2024.gmt
MAPK FAMILY SIGNALING CASCADES	0.570505	0.985212	-0.934959	DUSP1, JUN, DUSP2, CDC14A, IQGAP1, PPP2R5C, DNAJB1, UBC, UBB	CD4 T Naive ISG+	down	22737	9	314	2.86624	Reactome_Pathways_2024.gmt
SIGNALING BY CSF3 (G-CSF)	0.549724	0.985212	-0.943003	UBE2D3, STAT3, SOCS3, UBC, UBB	CD4 T Naive ISG+	down	22738	5	30	16.6667	Reactome_Pathways_2024.gmt
DEATH RECEPTOR SIGNALING	0.476767	0.950833	-0.994311	NFKBIA, UBE2D3, TNFAIP3, CFLAR, ARHGEF1, UBC, UBB	CD4 T Naive ISG+	down	22739	7	157	4.4586	Reactome_Pathways_2024.gmt
SUMO E3 LIGASES SUMOYLATE TARGET PROTEINS	0.471148	0.950833	-0.997994	DDX5, NFKBIA, NR4A2, RORA, SUMO1, UBE2I, NOP58, HNRNPK, NR3C1	CD4 T Naive ISG+	down	22740	9	170	5.29412	Reactome_Pathways_2024.gmt
SUMOYLATION	0.471148	0.950833	-0.997994	DDX5, NFKBIA, NR4A2, RORA, SUMO1, UBE2I, NOP58, HNRNPK, NR3C1	CD4 T Naive ISG+	down	22741	9	176	5.11364	Reactome_Pathways_2024.gmt
HEMOSTASIS	0.46232	0.950833	-1.00614	TUBA1A, CD99, IRF1, GNAI2, CAPZA1, CD44, GNAS, SRGN, PPP2R5C, YWHAZ, KIF5B, TGFB1, GYPC, S100A10, CD47	CD4 T Naive ISG+	down	22742	15	707	2.12164	Reactome_Pathways_2024.gmt
INTERLEUKIN-1 FAMILY SIGNALING	0.472172	0.950833	-1.00872	NFKBIA, STAT3, SKP1, UBC, UBB, PSMA1, HMGB1	CD4 T Naive ISG+	down	22743	7	140	5	Reactome_Pathways_2024.gmt
HCMV INFECTION	0.469053	0.950833	-1.01178	TUBA1A	CD4 T Naive ISG+	down	22744	1	259	0.3861	Reactome_Pathways_2024.gmt
SIGNALING BY NON-RECEPTOR TYROSINE KINASES	0.468311	0.950833	-1.01351	SFPQ, STAT3, NR3C1, SOCS3, UBC, UBB	CD4 T Naive ISG+	down	22745	6	55	10.9091	Reactome_Pathways_2024.gmt
SIGNALING BY PTK6	0.468311	0.950833	-1.01351	SFPQ, STAT3, NR3C1, SOCS3, UBC, UBB	CD4 T Naive ISG+	down	22746	6	55	10.9091	Reactome_Pathways_2024.gmt
ASPARAGINE N-LINKED GLYCOSYLATION	0.446182	0.950833	-1.02086	TUBA1A, ARF1, CAPZA1, UBC, UBB	CD4 T Naive ISG+	down	22747	5	306	1.63399	Reactome_Pathways_2024.gmt
CELL-CELL COMMUNICATION	0.451813	0.950833	-1.02731	ILF3, IQGAP1, CD47, ACTB, ITGB1, PIK3R1	CD4 T Naive ISG+	down	22748	6	157	3.82166	Reactome_Pathways_2024.gmt
MHC CLASS II ANTIGEN PRESENTATION	0.449516	0.950833	-1.02774	TUBA1A, ARF1, CAPZA1, KIF5B	CD4 T Naive ISG+	down	22749	4	126	3.1746	Reactome_Pathways_2024.gmt
SIGNALING BY GPCR	0.43159	0.950833	-1.02794	ADGRE5, GNAI2, ARHGEF1, GNAS, PTGER4, GPR183, ITGB1, CCL5, PIK3R1	CD4 T Naive ISG+	down	22750	9	706	1.27479	Reactome_Pathways_2024.gmt
POST-TRANSLATIONAL PROTEIN MODIFICATION	0.418421	0.950833	-1.02872	TUBA1A, DDX5, NFKBIA, EEF1A1, UBE2D3, EIF5A, NR4A2, RORA, TNFAIP3, USP3, ARF1, SKP1, CAPZA1, SUMO1, UBE2I, NOP58, HNRNPK, NR3C1, SOCS3, PTP4A2, TGFB1, UBC, UBB, USP16, MDM4, ZC3H15, PSMA1, WAC, ACTB, UBE2B, POMP	CD4 T Naive ISG+	down	22751	31	1457	2.12766	Reactome_Pathways_2024.gmt
INACTIVATION OF CSF3 (G-CSF) SIGNALING	0.419961	0.950833	-1.05033	UBE2D3, STAT3, SOCS3, UBC, UBB	CD4 T Naive ISG+	down	22752	5	25	20	Reactome_Pathways_2024.gmt
PROGRAMMED CELL DEATH	0.395356	0.9408	-1.05341	PMAIP1, HSP90AA1, CYCS, IRF1, STAT3, CFLAR, YWHAZ, UBC, UBB, CHMP4A, PSMA1, HMGB2, HMGB1	CD4 T Naive ISG+	down	22753	13	202	6.43564	Reactome_Pathways_2024.gmt
BACTERIAL INFECTION PATHWAYS	0.387797	0.940224	-1.06605	HSP90AA1, SFPQ, VAMP2, UBC, UBB, PGK1, B2M	CD4 T Naive ISG+	down	22754	7	143	4.8951	Reactome_Pathways_2024.gmt
TRANSPORT OF SMALL MOLECULES	0.347196	0.88241	-1.08552	TSC22D3, YME1L1, SLC2A3, SMDT1, ARF1, SKP1, GNAS, SLC38A2, UBC, UBB, FTH1, PSMA1, SLC25A5	CD4 T Naive ISG+	down	22755	13	724	1.79558	Reactome_Pathways_2024.gmt
INTERFERON ALPHA BETA SIGNALING	0.34556	0.88241	-1.09049	EGR1, IRF1, IFIT2, OASL, HLA-C, SOCS3, UBC, UBB	CD4 T Naive ISG+	down	22756	8	78	10.2564	Reactome_Pathways_2024.gmt
INTRA-GOLGI AND RETROGRADE GOLGI-TO-ER TRAFFIC	0.352706	0.88241	-1.09811	TUBA1A, ARF1, CAPZA1, KIF5B	CD4 T Naive ISG+	down	22757	4	204	1.96078	Reactome_Pathways_2024.gmt
G2 M TRANSITION	0.341205	0.88241	-1.1022	TUBA1A, HSP90AA1	CD4 T Naive ISG+	down	22758	2	184	1.08696	Reactome_Pathways_2024.gmt
MITOTIC G2-G2 M PHASES	0.341205	0.88241	-1.1022	TUBA1A, HSP90AA1	CD4 T Naive ISG+	down	22759	2	186	1.07527	Reactome_Pathways_2024.gmt
SIGNALING BY FGFR	0.357084	0.88241	-1.10395	HNRNPH1, HNRNPM, UBC, UBB	CD4 T Naive ISG+	down	22760	4	91	4.3956	Reactome_Pathways_2024.gmt
SIGNALING BY FGFR2	0.357084	0.88241	-1.10395	HNRNPH1, HNRNPM, UBC, UBB	CD4 T Naive ISG+	down	22761	4	75	5.33333	Reactome_Pathways_2024.gmt
IMMUNE SYSTEM	0.246308	0.835154	-1.10792	EGR1, TUBA1A, JUN, FOS, COTL1, HSP90AA1, CD99, IRF1, ADGRE5, NFKBIA, DDX3X, SLC2A3, VAMP2, RICTOR, EEF1A1, IFIT2, UBE2D3, STAT3, KLRB1, RORA, TNFAIP3, SEC61G, YPEL5, PDCD4, OASL, JUNB, ARF1, SKP1, CAPZA1, CD44, PCBP2, SUMO1, UBE2I, HLA-C, ILF3, HNRNPA2B1, REL	CD4 T Naive ISG+	down	22762	37	2150	1.72093	Reactome_Pathways_2024.gmt
FC EPSILON RECEPTOR (FCERI) SIGNALING	0.325564	0.880036	-1.11494	JUN, FOS, NFKBIA	CD4 T Naive ISG+	down	22763	3	197	1.52284	Reactome_Pathways_2024.gmt
REGULATED NECROSIS	0.328729	0.880036	-1.12475	HSP90AA1, CYCS, IRF1, CFLAR, UBC, UBB, CHMP4A	CD4 T Naive ISG+	down	22764	7	61	11.4754	Reactome_Pathways_2024.gmt
DDX58 IFIH1-MEDIATED INDUCTION OF INTERFERON-ALPHA BETA	0.310549	0.858185	-1.13062	HSP90AA1, NFKBIA, UBE2D3, TNFAIP3, PCBP2, UBC, UBB	CD4 T Naive ISG+	down	22765	7	86	8.13953	Reactome_Pathways_2024.gmt
TRANSCRIPTIONAL REGULATION BY TP53	0.275886	0.83592	-1.13665	JUN, FOS, PMAIP1, CYCS, BTG2, RICTOR, DDIT4	CD4 T Naive ISG+	down	22766	7	362	1.9337	Reactome_Pathways_2024.gmt
INTRACELLULAR SIGNALING BY SECOND MESSENGERS	0.276471	0.83592	-1.14969	EGR1, JUN	CD4 T Naive ISG+	down	22767	2	321	0.623053	Reactome_Pathways_2024.gmt
FACTORS INVOLVED IN MEGAKARYOCYTE DEVELOPMENT AND PLATELET PRODUCTION	0.29818	0.85147	-1.15304	TUBA1A, IRF1, CAPZA1, KIF5B, JMJD1C, ACTB	CD4 T Naive ISG+	down	22768	6	158	3.79747	Reactome_Pathways_2024.gmt
PIP3 ACTIVATES AKT SIGNALING	0.266834	0.83592	-1.16128	EGR1, JUN	CD4 T Naive ISG+	down	22769	2	281	0.711744	Reactome_Pathways_2024.gmt
SIGNALING BY TGFB FAMILY MEMBERS	0.270869	0.83592	-1.16308	PPP1R15A, UBE2D3, JUNB, TGFB1, UBC, UBB, PPP1CC, ITGB1, NCOR1, PPP1CB	CD4 T Naive ISG+	down	22770	10	161	6.21118	Reactome_Pathways_2024.gmt
SARS-COV-1 INFECTION	0.264349	0.83592	-1.16859	DDX5, NFKBIA, EEF1A1, PARP14, PCBP2, SUMO1, UBE2I, MAP1LC3B, YWHAZ, UBC, UBB	CD4 T Naive ISG+	down	22771	11	157	7.00637	Reactome_Pathways_2024.gmt
MITOTIC PROMETAPHASE	0.264826	0.83592	-1.17871	TUBA1A, HSP90AA1	CD4 T Naive ISG+	down	22772	2	203	0.985222	Reactome_Pathways_2024.gmt
TOLL-LIKE RECEPTOR CASCADES	0.262618	0.83592	-1.18008	JUN, FOS, NFKBIA, UBE2D3, SKP1	CD4 T Naive ISG+	down	22773	5	174	2.87356	Reactome_Pathways_2024.gmt
MACROAUTOPHAGY	0.246972	0.835154	-1.18655	TUBA1A, HSP90AA1, UBE2D3, MAP1LC3B, UBC, UBB	CD4 T Naive ISG+	down	22774	6	143	4.1958	Reactome_Pathways_2024.gmt
HEDGEHOG 'OFF' STATE	0.267723	0.83592	-1.18737	TUBA1A, SKP1, GNAS, UBC, UBB	CD4 T Naive ISG+	down	22775	5	99	5.05051	Reactome_Pathways_2024.gmt
SIGNALING BY HEDGEHOG	0.267723	0.83592	-1.18737	TUBA1A, SKP1, GNAS, UBC, UBB	CD4 T Naive ISG+	down	22776	5	136	3.67647	Reactome_Pathways_2024.gmt
INTERFERON SIGNALING	0.198788	0.778882	-1.19773	EGR1, TUBA1A, IRF1, IFIT2, STAT3, OASL, CD44, SUMO1, UBE2I, HLA-C, ILF3	CD4 T Naive ISG+	down	22777	11	280	3.92857	Reactome_Pathways_2024.gmt
RHO GTPASES ACTIVATE FORMINS	0.236909	0.834048	-1.20854	TUBA1A	CD4 T Naive ISG+	down	22778	1	139	0.719424	Reactome_Pathways_2024.gmt
TRANSLOCATION OF SLC2A4 (GLUT4) TO THE PLASMA MEMBRANE	0.23244	0.829683	-1.22164	TUBA1A, VAMP2	CD4 T Naive ISG+	down	22779	2	71	2.8169	Reactome_Pathways_2024.gmt
SIGNALING BY NOTCH	0.21735	0.797986	-1.22998	JUN, TLE4, SKP1, YWHAZ, UBC, UBB	CD4 T Naive ISG+	down	22780	6	209	2.87081	Reactome_Pathways_2024.gmt
SELECTIVE AUTOPHAGY	0.198566	0.778882	-1.23863	TUBA1A, HSP90AA1, UBE2D3, MAP1LC3B, UBC, UBB	CD4 T Naive ISG+	down	22781	6	89	6.74157	Reactome_Pathways_2024.gmt
SIGNALING BY TGF-BETA RECEPTOR COMPLEX	0.20142	0.778882	-1.24831	PPP1R15A, UBE2D3, JUNB, TGFB1, UBC, UBB, PPP1CC, ITGB1, NCOR1, PPP1CB	CD4 T Naive ISG+	down	22782	10	94	10.6383	Reactome_Pathways_2024.gmt
SIGNALING BY INTERLEUKINS	0.137798	0.708284	-1.25061	JUN, FOS, HSP90AA1, NFKBIA, VAMP2, STAT3, RORA, PDCD4, JUNB, ARF1, SKP1, CAPZA1, HNRNPA2B1, SOCS3, YWHAZ, TGFB1, UBC, UBB	CD4 T Naive ISG+	down	22783	18	452	3.9823	Reactome_Pathways_2024.gmt
GENERIC TRANSCRIPTION PATHWAY	0.113117	0.666085	-1.25466	JUN, FOS, PMAIP1, ARID1B, CYCS, CITED2, SLC2A3, BTG2, BTG1, RICTOR, DDIT4, UBE2D3, ZNF331, NR4A2, RORA, JUNB, SKP1, SUMO1, UBE2I, CNOT1, NR3C1, SOCS3, PPP2R5C, YWHAZ, TGFB1, UBC, UBB	CD4 T Naive ISG+	down	22784	27	1230	2.19512	Reactome_Pathways_2024.gmt
REGULATION OF PLK1 ACTIVITY AT G2 M TRANSITION	0.203365	0.778882	-1.25635	TUBA1A, HSP90AA1, SKP1, UBC, UBB	CD4 T Naive ISG+	down	22785	5	87	5.74713	Reactome_Pathways_2024.gmt
PKR-MEDIATED SIGNALING	0.191009	0.778882	-1.26003	TUBA1A, STAT3, SUMO1, UBE2I, ILF3	CD4 T Naive ISG+	down	22786	5	80	6.25	Reactome_Pathways_2024.gmt
AUTOPHAGY	0.168841	0.735459	-1.2623	TUBA1A, HSP90AA1, EEF1A1, UBE2D3, MAP1LC3B, UBC, UBB	CD4 T Naive ISG+	down	22787	7	158	4.43038	Reactome_Pathways_2024.gmt
CELLULAR SENESCENCE	0.186095	0.771393	-1.26415	JUN, FOS, STAT3, UBC, UBB, MDM4	CD4 T Naive ISG+	down	22788	6	167	3.59281	Reactome_Pathways_2024.gmt
GENE EXPRESSION (TRANSCRIPTION)	0.0868043	0.638594	-1.26932	SRSF7, JUN, FOS, SRSF2, PMAIP1, ARID1B, HSP90AA1, CYCS, CITED2, SLC2A3, RNPS1, BTG2, BTG1, RICTOR, DDIT4, SRSF3, SRSF11, UBE2D3, ZNF331, NR4A2, RORA, JUNB, SKP1, SSU72, SUMO1, UBE2I, CNOT1, RNMT, NR3C1, RBM8A, DDX21, SOCS3, PPP2R5C, YWHAZ, TGFB1, SF3B1, UBC, UBB	CD4 T Naive ISG+	down	22789	38	1615	2.35294	Reactome_Pathways_2024.gmt
METABOLISM OF RNA	0.0804234	0.638594	-1.28859	SRSF7, HNRNPH1, TRA2B, DDX5, ZFP36, SRSF2, FUS, RBM39, RNPS1, SRSF3, SRSF11, ZFP36L1, SF1, SNRNP70, HNRNPM, SNRPB2, CD44, PCBP2, HNRNPA2B1, RBMX, NOP58, HNRNPK, CNOT1, RNMT, RBM8A, DDX21, PRPF40A, DDX6, SET, YWHAZ, SF3B1, UBC, UBB, SNRPD1, RBM25, SAP18, WTAP	CD4 T Naive ISG+	down	22790	37	761	4.86202	Reactome_Pathways_2024.gmt
TRANSPORT OF MATURE MRNA DERIVED FROM AN INTRON-CONTAINING TRANSCRIPT	0.168774	0.735459	-1.29824	SRSF7, SRSF2, RNPS1, SRSF3, SRSF11	CD4 T Naive ISG+	down	22791	5	74	6.75676	Reactome_Pathways_2024.gmt
TRANSPORT OF MATURE TRANSCRIPT TO CYTOPLASM	0.168774	0.735459	-1.29824	SRSF7, SRSF2, RNPS1, SRSF3, SRSF11	CD4 T Naive ISG+	down	22792	5	83	6.0241	Reactome_Pathways_2024.gmt
INTERFERON GAMMA SIGNALING	0.146143	0.722285	-1.30299	IRF1, OASL, CD44, SUMO1, HLA-C, SOCS3	CD4 T Naive ISG+	down	22793	6	99	6.06061	Reactome_Pathways_2024.gmt
THE ROLE OF GTSE1 IN G2 M PROGRESSION AFTER G2 CHECKPOINT	0.164505	0.735459	-1.30342	TUBA1A, HSP90AA1	CD4 T Naive ISG+	down	22794	2	65	3.07692	Reactome_Pathways_2024.gmt
TOLL LIKE RECEPTOR 4 (TLR4) CASCADE	0.14089	0.709976	-1.32353	JUN, FOS, NFKBIA, UBE2D3, SKP1, UBC, UBB	CD4 T Naive ISG+	down	22795	7	148	4.72973	Reactome_Pathways_2024.gmt
NEURONAL SYSTEM	0.131124	0.708284	-1.34035	TUBA1A, VAMP2, GNAI2, SLC38A2	CD4 T Naive ISG+	down	22796	4	411	0.973236	Reactome_Pathways_2024.gmt
MRNA SPLICING - MINOR PATHWAY	0.114038	0.666085	-1.36037	SRSF7, SRSF2	CD4 T Naive ISG+	down	22797	2	53	3.77358	Reactome_Pathways_2024.gmt
CYTOKINE SIGNALING IN IMMUNE SYSTEM	0.0383826	0.519175	-1.36501	EGR1, TUBA1A, JUN, FOS, HSP90AA1, IRF1, NFKBIA, VAMP2, IFIT2, UBE2D3, STAT3, RORA, PDCD4, OASL, JUNB, ARF1, SKP1, CAPZA1, CD44, SUMO1, UBE2I, HLA-C, ILF3, HNRNPA2B1	CD4 T Naive ISG+	down	22798	24	776	3.09278	Reactome_Pathways_2024.gmt
RHOBTB GTPASE CYCLE	0.112872	0.666085	-1.36816	TRA2B, HSP90AA1, RBMX, RBBP6	CD4 T Naive ISG+	down	22799	4	35	11.4286	Reactome_Pathways_2024.gmt
TRANSMISSION ACROSS CHEMICAL SYNAPSES	0.106922	0.666085	-1.37479	TUBA1A, VAMP2, GNAI2, SLC38A2	CD4 T Naive ISG+	down	22800	4	269	1.48699	Reactome_Pathways_2024.gmt
PTEN REGULATION	0.103652	0.665962	-1.37713	EGR1, JUN	CD4 T Naive ISG+	down	22801	2	145	1.37931	Reactome_Pathways_2024.gmt
PROCESSING OF CAPPED INTRON-CONTAINING PRE-MRNA	0.0461062	0.561291	-1.38156	SRSF7, HNRNPH1, TRA2B, DDX5, SRSF2, FUS, RBM39, RNPS1, SRSF3, SRSF11, SF1, SNRNP70, HNRNPM, SNRPB2, PCBP2, HNRNPA2B1, RBMX, HNRNPK, RBM8A, PRPF40A	CD4 T Naive ISG+	down	22802	20	285	7.01754	Reactome_Pathways_2024.gmt
L1CAM INTERACTIONS	0.0955508	0.638594	-1.39671	TUBA1A	CD4 T Naive ISG+	down	22803	1	120	0.833333	Reactome_Pathways_2024.gmt
INTERLEUKIN-4 AND INTERLEUKIN-13 SIGNALING	0.0828402	0.638594	-1.39819	FOS, HSP90AA1, STAT3, RORA, JUNB, SOCS3, TGFB1, MCL1	CD4 T Naive ISG+	down	22804	8	112	7.14286	Reactome_Pathways_2024.gmt
MYD88-INDEPENDENT TLR4 CASCADE	0.0888853	0.638594	-1.40573	JUN, FOS, NFKBIA, UBE2D3, SKP1, UBC, UBB	CD4 T Naive ISG+	down	22805	7	110	6.36364	Reactome_Pathways_2024.gmt
TOLL LIKE RECEPTOR 3 (TLR3) CASCADE	0.0888853	0.638594	-1.40573	JUN, FOS, NFKBIA, UBE2D3, SKP1, UBC, UBB	CD4 T Naive ISG+	down	22806	7	106	6.60377	Reactome_Pathways_2024.gmt
TRIF (TICAM1)-MEDIATED TLR4 SIGNALING	0.0888853	0.638594	-1.40573	JUN, FOS, NFKBIA, UBE2D3, SKP1, UBC, UBB	CD4 T Naive ISG+	down	22807	7	110	6.36364	Reactome_Pathways_2024.gmt
ORGANELLE BIOGENESIS AND MAINTENANCE	0.0669244	0.638594	-1.42725	TUBA1A, HSP90AA1, CYCS	CD4 T Naive ISG+	down	22808	3	297	1.0101	Reactome_Pathways_2024.gmt
RNA POLYMERASE II TRANSCRIPTION	0.0136391	0.318659	-1.44562	SRSF7, JUN, FOS, SRSF2, PMAIP1, ARID1B, CYCS, CITED2, SLC2A3, RNPS1, BTG2, BTG1, RICTOR, DDIT4, SRSF3, SRSF11, UBE2D3, ZNF331, NR4A2, RORA, JUNB, SKP1, SSU72, SUMO1, UBE2I, CNOT1, RNMT, NR3C1, RBM8A, SOCS3, PPP2R5C, YWHAZ, TGFB1, UBC, UBB	CD4 T Naive ISG+	down	22809	35	1360	2.57353	Reactome_Pathways_2024.gmt
CELLULAR RESPONSES TO STRESS	0.0190309	0.376227	-1.45938	TUBA1A, JUN, PPP1R15A, FOS, DNAJA1, HSP90AA1, CYCS, CITED2, TSPYL2, YME1L1, CREBRF, EEF1A1, UBE2D3, STAT3, RORA, DNAJB6, SKP1, CAPZA1	CD4 T Naive ISG+	down	22810	18	787	2.28717	Reactome_Pathways_2024.gmt
TRANSPORT TO THE GOLGI AND SUBSEQUENT MODIFICATION	0.049253	0.561291	-1.48104	TUBA1A, ARF1, CAPZA1	CD4 T Naive ISG+	down	22811	3	186	1.6129	Reactome_Pathways_2024.gmt
RNA POLYMERASE II TRANSCRIPTION TERMINATION	0.04653	0.561291	-1.49988	SRSF7, SRSF2, RNPS1, SRSF3, SRSF11	CD4 T Naive ISG+	down	22812	5	67	7.46269	Reactome_Pathways_2024.gmt
MRNA SPLICING	0.0134837	0.318659	-1.51731	SRSF7, HNRNPH1, TRA2B, DDX5, SRSF2, FUS, RBM39, RNPS1, SRSF3, SRSF11, SF1, SNRNP70, HNRNPM, SNRPB2, PCBP2, HNRNPA2B1, RBMX, HNRNPK, RBM8A, PRPF40A	CD4 T Naive ISG+	down	22813	20	215	9.30233	Reactome_Pathways_2024.gmt
MRNA SPLICING - MAJOR PATHWAY	0.0134837	0.318659	-1.51731	SRSF7, HNRNPH1, TRA2B, DDX5, SRSF2, FUS, RBM39, RNPS1, SRSF3, SRSF11, SF1, SNRNP70, HNRNPM, SNRPB2, PCBP2, HNRNPA2B1, RBMX, HNRNPK, RBM8A, PRPF40A	CD4 T Naive ISG+	down	22814	20	204	9.80392	Reactome_Pathways_2024.gmt
CELLULAR RESPONSES TO STIMULI	0.00827774	0.265922	-1.52089	TUBA1A, JUN, PPP1R15A, FOS, DNAJA1, HSP90AA1, CYCS, CITED2, TSPYL2, YME1L1, NFKBIA, CREBRF, RICTOR, EEF1A1, UBE2D3, STAT3, RORA, DNAJB6, SKP1, CAPZA1, GNAS, NR3C1, MAP1LC3B, DNAJC7, GSTP1, DNAJB1, UBC, UBB	CD4 T Naive ISG+	down	22815	28	887	3.15671	Reactome_Pathways_2024.gmt
SIGNAL TRANSDUCTION	0.00158564	0.0815021	-1.53989	EGR1, TUBA1A, FOSB, DUSP1, HNRNPH1, JUN, PPP1R15A, JUND, TRA2B, DDX5, ARF6, FOS, HSP90AA1, SFPQ, DUSP2, ADGRE5, NFKBIA, RICTOR, ID2, GNAI2, UBE2D3, RHOH, STAT3, TNFAIP3, TLE4, HNRNPM, WHAMM, JUNB, SKP1, CFLAR, ARHGEF1, RBMX, GNAS, CDC14A, NR3C1, IQGAP1, SOCS3, PPP2R5C, YWHAZ, KIF5B, RBBP6, TGFB1, PTGER4, DNAJB1, UBC, UBB	CD4 T Naive ISG+	down	22816	46	2613	1.76043	Reactome_Pathways_2024.gmt
MRNA 3'-END PROCESSING	0.026925	0.461315	-1.55918	SRSF7, SRSF2, RNPS1, SRSF3, SRSF11	CD4 T Naive ISG+	down	22817	5	58	8.62069	Reactome_Pathways_2024.gmt
HSP90 CHAPERONE CYCLE FOR STEROID HORMONE RECEPTORS (SHR) IN THE PRESENCE OF LIGAND	0.0251361	0.461315	-1.57617	TUBA1A, DNAJA1, HSP90AA1, CAPZA1, NR3C1, DNAJB1	CD4 T Naive ISG+	down	22818	6	56	10.7143	Reactome_Pathways_2024.gmt
SIGNALING BY NTRK1 (TRKA)	0.00736471	0.265922	-1.68563	EGR1, FOSB, JUND, FOS, ID2, STAT3, JUNB	CD4 T Naive ISG+	down	22819	7	115	6.08696	Reactome_Pathways_2024.gmt
SIGNALING BY NTRKS	0.00457413	0.195925	-1.71086	EGR1, FOSB, JUND, FOS, ID2, STAT3, JUNB	CD4 T Naive ISG+	down	22820	7	134	5.22388	Reactome_Pathways_2024.gmt
SIGNALING BY RECEPTOR TYROSINE KINASES	0.00144398	0.0815021	-1.73474	EGR1, FOSB, HNRNPH1, JUND, ARF6, FOS, HSP90AA1, RICTOR, ID2, STAT3, HNRNPM, JUNB	CD4 T Naive ISG+	down	22821	12	536	2.23881	Reactome_Pathways_2024.gmt
SIGNALING BY NUCLEAR RECEPTORS	6.60323e-05	0.00565677	-1.95765	FOSB, JUN, JUND, DDX5, FOS, HSP90AA1	CD4 T Naive ISG+	down	22822	6	270	2.22222	Reactome_Pathways_2024.gmt
ESR-MEDIATED SIGNALING	5.15245e-05	0.00565677	-1.96579	FOSB, JUN, JUND, DDX5, FOS, HSP90AA1	CD4 T Naive ISG+	down	22823	6	192	3.125	Reactome_Pathways_2024.gmt
ESTROGEN-DEPENDENT GENE EXPRESSION	1.65473e-05	0.00425266	-2.02736	FOSB, JUN, JUND, DDX5, FOS, HSP90AA1	CD4 T Naive ISG+	down	22824	6	121	4.95868	Reactome_Pathways_2024.gmt
COMPLEX I BIOGENESIS	2.91303e-05	0.0129566	2.07994	NDUFA12, NDUFS1, NDUFB8, NDUFB11, NDUFS4, NDUFS5, NDUFB3, NDUFB7, NDUFB5, NDUFA8, NDUFS8, TMEM126A, NDUFAB1, NDUFAF2, NDUFC1, NDUFB6, TMEM126B, NDUFA11, NDUFB2, NDUFAF8, NDUFS6, NDUFC2	Treg	up	22825	22	68	32.3529	Reactome_Pathways_2024.gmt
RESPIRATORY ELECTRON TRANSPORT	1.32849e-06	0.00121822	2.05937	NDUFA12, UQCC2, NDUFS1, HIGD2A, ETFB, NDUFB8, SMIM20, UQCC3, NDUFB11, COA5, UQCR10, PNKD, NDUFS4, NDUFS5, COX11, NDUFB3, NDUFB7, NDUFB5, NDUFA8, NDUFS8, TMEM126A, COX6C, NDUFAB1, NDUFAF2, COX6B1, CMC1, COX8A, NDUFC1, NDUFB6, TMEM126B, NDUFA11, NDUFB2, NDUFAF8, MDH1, NDUFA4, NDUFS6, NDUFC2, SDHD	Treg	up	22826	38	158	24.0506	Reactome_Pathways_2024.gmt
RAC3 GTPASE CYCLE	0.000413331	0.0327819	1.91424	TMPO, WASF2, PAK2, ITGB1, ERBIN, CYBA, ABI2, LEMD3, ARHGAP5, SNAP23, DOCK10, NCF1, ARAP2, IL32, BRK1, LBR, NCF4, ARHGDIB, ARHGAP15	Treg	up	22827	19	94	20.2128	Reactome_Pathways_2024.gmt
MITOCHONDRIAL FATTY ACID BETA-OXIDATION	0.00237852	0.121172	1.8765	ACAA2, HADHA, NDUFAB1, ECI1, ACBD6, DECR1, ACADM, DBI, THEM4	Treg	up	22828	9	38	23.6842	Reactome_Pathways_2024.gmt
AEROBIC RESPIRATION AND RESPIRATORY ELECTRON TRANSPORT	4.23878e-05	0.0129566	1.72644	NDUFA12, UQCC2, NDUFS1, HIGD2A, ETFB, NDUFB8, SMIM20, UQCC3, NDUFB11, COA5, ATP5PD, UQCR10, PNKD, NDUFS4, NDUFS5, COX11, ATP5PF, NDUFB3, NDUFB7, NDUFB5, NDUFA8, NDUFS8, TMEM126A, COX6C, NDUFAB1, NDUFAF2, COX6B1, CMC1, COX8A, NDUFC1, ATP5MG, NDUFB6, ACAT1, ISCA2, TMEM126B, ATP5MF, ATP5F1C, NDUFA11, NDUFB2, ATP5F1E, NDUFAF8, MDH1, NDUFA4, NDUFS6, NDUFC2, SUCLG2, SDHD, COX5A, ATP5MC1, COX7A2, NNT, ATP5MC3, ME2, UBA52, SUCLG1, NDUFB4, NDUFB10, SLC25A11, COX6A1, NDUFA13, UQCRC1, UCP2	Treg	up	22829	62	260	23.8462	Reactome_Pathways_2024.gmt
RAC1 GTPASE CYCLE	0.00274083	0.127047	1.67219	ARHGEF6, TMPO, WASF2, PAK2, IQGAP2, SOS1, ITGB1, ERBIN, RALBP1, CYBA, ABI2, KTN1, LEMD3, ARHGAP5, SNAP23, DOCK10, NCF1, DOCK2, ARHGAP12, ARAP2	Treg	up	22830	20	184	10.8696	Reactome_Pathways_2024.gmt
RHOJ GTPASE CYCLE	0.0224774	0.307638	1.63383	TMPO, PAK2, FNBP1, ARHGAP5, SNAP23, SLC4A7	Treg	up	22831	6	55	10.9091	Reactome_Pathways_2024.gmt
FORMATION OF ATP BY CHEMIOSMOTIC COUPLING	0.0252672	0.313109	1.6281	ATP5PD, ATP5PF, ATP5MG, ATP5MF, ATP5F1C, ATP5F1E, ATP5MC1, ATP5MC3, ATP5PB	Treg	up	22832	9	20	45	Reactome_Pathways_2024.gmt
RHO GTPASES ACTIVATE NADPH OXIDASES	0.0243902	0.311049	1.62692	CYBA, MAPK1, PIK3C3, NCF1, MAPK14, NCF4	Treg	up	22833	6	24	25	Reactome_Pathways_2024.gmt
COMPLEX III ASSEMBLY	0.0252672	0.313109	1.62598	UQCC2, UQCC3, UQCR10	Treg	up	22834	3	25	12	Reactome_Pathways_2024.gmt
MUSCLE CONTRACTION	0.0139071	0.222215	1.62318	PAK2, MYL6, CALM1, ITPR2, TLN1, TMOD3, AKAP9, ORAI1, ANXA6, ATP2B1, ATP1A1, ATP1B3, RANGRF, AHCYL1, ATP2B4, SRI	Treg	up	22835	16	204	7.84314	Reactome_Pathways_2024.gmt
RAC2 GTPASE CYCLE	0.0107055	0.207163	1.61406	TMPO, WASF2, PAK2, ITGB1, ERBIN, CYBA, ABI2, LEMD3, DOCK10, NCF1, DOCK2	Treg	up	22836	11	88	12.5	Reactome_Pathways_2024.gmt
COMPLEX IV ASSEMBLY	0.0172099	0.242792	1.60868	HIGD2A, SMIM20, COA5, PNKD, COX11, COX6C, COX6B1, CMC1, COX8A	Treg	up	22837	9	48	18.75	Reactome_Pathways_2024.gmt
FCERI MEDIATED CA+2 MOBILIZATION	0.0271195	0.327218	1.60481	SOS1, GRB2, CALM1, ITPR2, LCP2, AHCYL1, TXK, PPP3CB	Treg	up	22838	8	110	7.27273	Reactome_Pathways_2024.gmt
RHOG GTPASE CYCLE	0.0151314	0.231258	1.60003	TMPO, PAK2, IQGAP2, ITGB1, ERBIN, KTN1, LEMD3, ARHGAP5, DOCK2, HSPE1	Treg	up	22839	10	74	13.5135	Reactome_Pathways_2024.gmt
TRANSCRIPTIONAL REGULATION BY E2F6	0.0280968	0.331967	1.5939	CBX5, SUZ12	Treg	up	22840	2	34	5.88235	Reactome_Pathways_2024.gmt
CRISTAE FORMATION	0.0319465	0.344646	1.58804	ATP5PD, ATP5PF, ATP5MG, IMMT, ATP5MF, ATP5F1C, ATP5F1E, ATP5MC1, ATP5MC3	Treg	up	22841	9	33	27.2727	Reactome_Pathways_2024.gmt
ION HOMEOSTASIS	0.0362231	0.37322	1.5685	CALM1, ITPR2, ORAI1, ATP2B1, ATP1A1, ATP1B3, AHCYL1, ATP2B4, SRI	Treg	up	22842	9	54	16.6667	Reactome_Pathways_2024.gmt
SMOOTH MUSCLE CONTRACTION	0.0394548	0.389033	1.56849	PAK2, MYL6, CALM1, TLN1, ANXA6	Treg	up	22843	5	44	11.3636	Reactome_Pathways_2024.gmt
RHOD GTPASE CYCLE	0.0282371	0.331967	1.56479	TMPO, HINT2, DIAPH2, LEMD3, ARHGAP5, SLC4A7, ARHGAP12, ACTN1	Treg	up	22844	8	53	15.0943	Reactome_Pathways_2024.gmt
INSULIN RECEPTOR SIGNALLING CASCADE	0.039121	0.389033	1.55786	SOS1, GRB2, PTPN11, MAPK1, PIK3C3, KRAS, THEM4	Treg	up	22845	7	54	12.963	Reactome_Pathways_2024.gmt
NCAM SIGNALING FOR NEURITE OUT-GROWTH	0.0392992	0.389033	1.55194	SOS1, SPTBN1, GRB2, MAPK1, SPTAN1, KRAS, CREB1	Treg	up	22846	7	63	11.1111	Reactome_Pathways_2024.gmt
CARDIAC CONDUCTION	0.0406681	0.392554	1.54101	CALM1, ITPR2, AKAP9, ORAI1, ATP2B1, ATP1A1, ATP1B3, RANGRF, AHCYL1, ATP2B4, SRI	Treg	up	22847	11	130	8.46154	Reactome_Pathways_2024.gmt
METABOLISM OF NUCLEOTIDES	0.0244226	0.311049	1.53929	TXNRD1, DNPH1, AK2, APRT, NUDT1, TXN, ADK, GMPR2, NME1, ADSS, DPYD	Treg	up	22848	11	98	11.2245	Reactome_Pathways_2024.gmt
RND3 GTPASE CYCLE	0.0449811	0.399174	1.53208	FLOT2, KTN1, LEMD3, ARHGAP5, TMOD3, TXNL1, ROCK1, PICALM	Treg	up	22849	8	42	19.0476	Reactome_Pathways_2024.gmt
PKMTS METHYLATE HISTONE LYSINES	0.0359359	0.37322	1.52146	SUZ12, NSD3, KMT2A, ATF7IP	Treg	up	22850	4	46	8.69565	Reactome_Pathways_2024.gmt
INTERCONVERSION OF NUCLEOTIDE DI- AND TRIPHOSPHATES	0.0516959	0.417763	1.51066	TXNRD1, AK2, TXN, NME1, NME3	Treg	up	22851	5	30	16.6667	Reactome_Pathways_2024.gmt
RHO GTPASES ACTIVATE PAKS	0.0575439	0.435832	1.49618	PAK2, MYL6, CALM1, PPP1R12A	Treg	up	22852	4	21	19.0476	Reactome_Pathways_2024.gmt
RHOQ GTPASE CYCLE	0.0609815	0.447361	1.47594	PAK2, FNBP1, GOPC, ARHGAP5, SNAP23, SLC4A7	Treg	up	22853	6	59	10.1695	Reactome_Pathways_2024.gmt
SUMOYLATION OF CHROMATIN ORGANIZATION PROTEINS	0.0479791	0.407378	1.46947	CBX5, SUZ12, TPR, CHD3	Treg	up	22854	4	58	6.89655	Reactome_Pathways_2024.gmt
ION TRANSPORT BY P-TYPE ATPASES	0.0700314	0.476965	1.46874	CALM1, ATP11B, ATP2B1, ATP1A1, ATP1B3, CUTC, ATP2B4, SRI	Treg	up	22855	8	55	14.5455	Reactome_Pathways_2024.gmt
IGF1R SIGNALING CASCADE	0.0748446	0.479947	1.46316	SOS1, GRB2, PTPN11, PIK3C3, KRAS, THEM4	Treg	up	22856	6	53	11.3208	Reactome_Pathways_2024.gmt
IRS-MEDIATED SIGNALLING	0.0748446	0.479947	1.46316	SOS1, GRB2, PTPN11, PIK3C3, KRAS, THEM4	Treg	up	22857	6	48	12.5	Reactome_Pathways_2024.gmt
IRS-RELATED EVENTS TRIGGERED BY IGF1R	0.0748446	0.479947	1.46316	SOS1, GRB2, PTPN11, PIK3C3, KRAS, THEM4	Treg	up	22858	6	52	11.5385	Reactome_Pathways_2024.gmt
SIGNALING BY TYPE 1 INSULIN-LIKE GROWTH FACTOR 1 RECEPTOR (IGF1R)	0.0748446	0.479947	1.46316	SOS1, GRB2, PTPN11, PIK3C3, KRAS, THEM4	Treg	up	22859	6	54	11.1111	Reactome_Pathways_2024.gmt
RET SIGNALING	0.0760234	0.484121	1.45228	SOS1, GRB2, PTPN11	Treg	up	22860	3	41	7.31707	Reactome_Pathways_2024.gmt
CELL-EXTRACELLULAR MATRIX INTERACTIONS	0.0792982	0.491328	1.44392	ARHGEF6, LIMS1, ITGB1	Treg	up	22861	3	18	16.6667	Reactome_Pathways_2024.gmt
RHOU GTPASE CYCLE	0.0699629	0.476965	1.44296	ARHGEF6, PAK2, SPTBN1, GRB2	Treg	up	22862	4	40	10	Reactome_Pathways_2024.gmt
REGULATION OF ENDOGENOUS RETROELEMENTS BY KRAB-ZFP PROTEINS	0.0707046	0.476965	1.44037	CBX5, ATF7IP, CHD3, CHD4, ZNF33A, ZNF708, HDAC2, ZNF141, GATAD2A	Treg	up	22863	9	76	11.8421	Reactome_Pathways_2024.gmt
SIGNALING BY FLT3 FUSION PROTEINS	0.10856	0.583069	1.38973	SOS1, SPTBN1, GRB2, KRAS	Treg	up	22864	4	19	21.0526	Reactome_Pathways_2024.gmt
MATURATION OF NUCLEOPROTEIN 9694631	0.115088	0.599633	1.38731	PARP4, SRPK1, SRPK2	Treg	up	22865	3	16	18.75	Reactome_Pathways_2024.gmt
CDC42 GTPASE CYCLE	0.054725	0.428913	1.38613	ARHGEF6, TMPO, PAK2, IQGAP2, FNBP1, RALBP1, KTN1, ARHGAP5, SNAP23, DOCK10	Treg	up	22866	10	155	6.45161	Reactome_Pathways_2024.gmt
NONHOMOLOGOUS END-JOINING (NHEJ)	0.0998542	0.565224	1.38285	XRCC5, RNF168, NBN, MRE11, PRKDC, UBE2V2, HERC2, TDP2, RIF1	Treg	up	22867	9	51	17.6471	Reactome_Pathways_2024.gmt
ANTIGEN ACTIVATES B CELL RECEPTOR (BCR) LEADING TO GENERATION OF SECOND MESSENGERS	0.107143	0.583069	1.36876	SOS1, GRB2, CALM1, ITPR2, ORAI1	Treg	up	22868	5	95	5.26316	Reactome_Pathways_2024.gmt
FCGR3A-MEDIATED IL10 SYNTHESIS	0.127929	0.617427	1.35172	CD3G, CALM1, ITPR2, CREB1, AHCYL1	Treg	up	22869	5	121	4.13223	Reactome_Pathways_2024.gmt
INTERLEUKIN-12 SIGNALING	0.0929563	0.539499	1.34442	PAK2, RALA, JAK1, GSTO1, LCP1, PPIA, MSN	Treg	up	22870	7	46	15.2174	Reactome_Pathways_2024.gmt
RND2 GTPASE CYCLE	0.14132	0.651196	1.32813	FNBP1, KTN1, LEMD3, ARHGAP5, TXNL1, GOLGA3, NUDC	Treg	up	22871	7	43	16.2791	Reactome_Pathways_2024.gmt
IMMUNOREGULATORY INTERACTIONS BETWEEN A LYMPHOID AND A NON-LYMPHOID CELL	0.109902	0.583069	1.31061	LAIR2, ITGA4, CD3D, CD3G, ITGB1	Treg	up	22872	5	223	2.24215	Reactome_Pathways_2024.gmt
INTERLEUKIN-12 FAMILY SIGNALING	0.111801	0.585839	1.29724	PAK2, RALA, JAK1, GSTO1, IL6ST, LCP1, PPIA, MSN	Treg	up	22873	8	56	14.2857	Reactome_Pathways_2024.gmt
FATTY ACID METABOLISM	0.121051	0.61436	1.29138	ACAA2, HADHA, GPX4, NDUFAB1, CPT1A, ECI2, ECI1, ACBD6, DECR1, ACADM, DBI, THEM4, EPHX2, PTGES3, HACD4, SCP2, ECHS1	Treg	up	22874	17	176	9.65909	Reactome_Pathways_2024.gmt
SEMAPHORIN INTERACTIONS	0.154759	0.668967	1.28385	PAK2, ITGB1, MYL6, TLN1, PTPRC, SEMA4D, ROCK1, MYH9	Treg	up	22875	8	64	12.5	Reactome_Pathways_2024.gmt
GENE AND PROTEIN EXPRESSION BY JAK-STAT SIGNALING AFTER INTERLEUKIN-12 STIMULATION	0.129857	0.623448	1.27857	PAK2, RALA, GSTO1, LCP1, PPIA, MSN	Treg	up	22876	6	37	16.2162	Reactome_Pathways_2024.gmt
MITOCHONDRIAL TRANSLATION	0.179688	0.725874	1.27783	DAP3, CHCHD1, MTIF3	Treg	up	22877	3	97	3.09278	Reactome_Pathways_2024.gmt
SIGNALLING TO ERKS	0.163694	0.685941	1.2744	RALA, SOS1, GRB2, MAPK1, KRAS, YWHAB, MAPK14	Treg	up	22878	7	34	20.5882	Reactome_Pathways_2024.gmt
REGULATION OF RUNX1 EXPRESSION AND ACTIVITY	0.189942	0.747538	1.27317	CCND2, PTPN11, AGO3	Treg	up	22879	3	27	11.1111	Reactome_Pathways_2024.gmt
PHASE II - CONJUGATION OF COMPOUNDS	0.162915	0.685941	1.27014	MAT2B, GSTO1	Treg	up	22880	2	111	1.8018	Reactome_Pathways_2024.gmt
THE NLRP3 INFLAMMASOME	0.192749	0.752211	1.26716	SUGT1, PYCARD, TXN, PSTPIP1, CASP1	Treg	up	22881	5	17	29.4118	Reactome_Pathways_2024.gmt
ERCC6 (CSB) AND EHMT2 (G9A) POSITIVELY REGULATE RRNA EXPRESSION	0.18747	0.741929	1.26699	CHD3, CHD4, CBX3, HDAC2, GATAD2A, TTF1, HDAC1	Treg	up	22882	7	45	15.5556	Reactome_Pathways_2024.gmt
REGULATION OF MITF-M-DEPENDENT GENES INVOLVED IN APOPTOSIS	0.193892	0.752211	1.25836	BCL2, AGO3, DICER1, HINT1, TNRC6C, HDAC1	Treg	up	22883	6	19	31.5789	Reactome_Pathways_2024.gmt
INTERLEUKIN RECEPTOR SHC SIGNALING	0.200383	0.756176	1.24808	SOS1, GRB2, JAK1	Treg	up	22884	3	27	11.1111	Reactome_Pathways_2024.gmt
CARGO TRAFFICKING TO THE PERICILIARY MEMBRANE	0.183431	0.737745	1.24528	RAB8A, ASAP1, EXOC5	Treg	up	22885	3	51	5.88235	Reactome_Pathways_2024.gmt
INTEGRIN CELL SURFACE INTERACTIONS	0.211621	0.763739	1.23556	ITGA4, ITGB1, ITGA6, ITGAL, ITGB7, ICAM2	Treg	up	22886	6	85	7.05882	Reactome_Pathways_2024.gmt
NEGATIVE EPIGENETIC REGULATION OF RRNA EXPRESSION	0.173475	0.71656	1.23389	MNAT1, SMARCA5, SUDS3, SIRT1	Treg	up	22887	4	82	4.87805	Reactome_Pathways_2024.gmt
CELL RECRUITMENT (PRO-INFLAMMATORY RESPONSE)	0.215436	0.763739	1.23286	SUGT1, PYCARD, TXN, PSTPIP1, CASP1	Treg	up	22888	5	27	18.5185	Reactome_Pathways_2024.gmt
PURINERGIC SIGNALING IN LEISHMANIASIS INFECTION	0.215436	0.763739	1.23286	SUGT1, PYCARD, TXN, PSTPIP1, CASP1	Treg	up	22889	5	27	18.5185	Reactome_Pathways_2024.gmt
INFLAMMASOMES	0.21736	0.766612	1.22855	SUGT1, PYCARD, BCL2, TXN, PSTPIP1, CASP1	Treg	up	22890	6	25	24	Reactome_Pathways_2024.gmt
POTENTIAL THERAPEUTICS FOR SARS	0.134113	0.637745	1.22021	ITGA4, SUDS3, SOS1, ITGB1, GRB2, JAK1, CHD3, CHD4, KDM1A, ATP1A1, ATP1B3, HDAC2, PTGES3, IFNAR1, GATAD2A, ROCK1, PHF21A, HDAC1	Treg	up	22891	18	164	10.9756	Reactome_Pathways_2024.gmt
TELOMERE C-STRAND (LAGGING STRAND) SYNTHESIS	0.236269	0.774339	1.20609	PRIM1, RPA3, TERF2, STN1, LIG1, RFC1, RPA2	Treg	up	22892	7	34	20.5882	Reactome_Pathways_2024.gmt
FORMATION OF WDR5-CONTAINING HISTONE-MODIFYING COMPLEXES	0.20712	0.762766	1.20479	KMT2A, BOD1L1	Treg	up	22893	2	42	4.7619	Reactome_Pathways_2024.gmt
ACTIVATION OF GENE EXPRESSION BY SREBF (SREBP)	0.232553	0.774339	1.20335	TGS1, FDPS, NCOA1, FDFT1, NCOA2	Treg	up	22894	5	43	11.6279	Reactome_Pathways_2024.gmt
RHOF GTPASE CYCLE	0.232541	0.774339	1.18093	TMPO, DIAPH2, ARHGAP5, SNAP23, SLC4A7, ARHGAP12, ACTN1	Treg	up	22895	7	42	16.6667	Reactome_Pathways_2024.gmt
NRAGE SIGNALS DEATH THROUGH JNK	0.253076	0.791614	1.18014	ARHGEF6, SOS1	Treg	up	22896	2	59	3.38983	Reactome_Pathways_2024.gmt
HDACS DEACETYLATE HISTONES	0.230097	0.774339	1.17967	SUDS3, CHD3, CHD4, KDM1A, NCOR1, HDAC2, GATAD2A, PHF21A, HDAC1	Treg	up	22897	9	60	15	Reactome_Pathways_2024.gmt
FOXO-MEDIATED TRANSCRIPTION OF OXIDATIVE STRESS, METABOLIC AND NEURONAL GENES	0.262554	0.791614	1.174	HDAC2, SMAD4, HDAC1, FOXO1, SMAD2, SOD2, NR3C1	Treg	up	22898	7	31	22.5806	Reactome_Pathways_2024.gmt
NORC NEGATIVELY REGULATES RRNA EXPRESSION	0.236327	0.774339	1.16827	MNAT1, SMARCA5, SUDS3	Treg	up	22899	3	76	3.94737	Reactome_Pathways_2024.gmt
DAP12 SIGNALING	0.258503	0.791614	1.1624	SOS1, GRB2, KRAS, LCP2	Treg	up	22900	4	29	13.7931	Reactome_Pathways_2024.gmt
RHO GTPASES ACTIVATE WASPS AND WAVES	0.23965	0.777993	1.15904	WASF2, GRB2, ABI2, MAPK1, ARPC3, ACTR2	Treg	up	22901	6	36	16.6667	Reactome_Pathways_2024.gmt
RHO GTPASE CYCLE	0.108817	0.583069	1.15811	ARHGEF6, TMPO, WASF2, PAK2, HINT2, DIAPH2, IQGAP2, FNBP1, SLK, SOS1, ITGB1, SPTBN1, FLOT2, ERBIN, RALBP1, GRB2, CYBA, ABI2, STK38, KTN1, LEMD3, HMOX2, GOPC, ARHGAP5, TMOD3, SPTAN1, SNAP23, RNF20, DOCK10, NCF1, DOCK2, SLC4A7, ARHGAP12, ARAP2, IL32	Treg	up	22902	35	450	7.77778	Reactome_Pathways_2024.gmt
PI3K CASCADE	0.292632	0.83596	1.15649	GRB2, PTPN11, PIK3C3, THEM4	Treg	up	22903	4	44	9.09091	Reactome_Pathways_2024.gmt
INTERLEUKIN-15 SIGNALING	0.296608	0.842073	1.1521	SOS1, GRB2, JAK1	Treg	up	22904	3	14	21.4286	Reactome_Pathways_2024.gmt
CELL SURFACE INTERACTIONS AT THE VASCULAR WALL	0.236439	0.774339	1.14473	ITGA4, SOS1, ITGB1, GRB2, PTPN11, PPIA, KRAS, ATP1B3, CD2, ITGA6, ITGAL	Treg	up	22905	11	233	4.72103	Reactome_Pathways_2024.gmt
EARLY PHASE OF HIV LIFE CYCLE	0.312982	0.854862	1.13786	XRCC5, PPIA, CD4, PSIP1, LIG1	Treg	up	22906	5	22	22.7273	Reactome_Pathways_2024.gmt
FORMATION OF HIV-1 ELONGATION COMPLEX CONTAINING HIV-1 TAT	0.265022	0.791614	1.1309	MNAT1, SUPT16H, TCEA1	Treg	up	22907	3	44	6.81818	Reactome_Pathways_2024.gmt
HIV TRANSCRIPTION ELONGATION	0.265022	0.791614	1.1309	MNAT1, SUPT16H, TCEA1	Treg	up	22908	3	44	6.81818	Reactome_Pathways_2024.gmt
TAT-MEDIATED ELONGATION OF THE HIV-1 TRANSCRIPT	0.265022	0.791614	1.1309	MNAT1, SUPT16H, TCEA1	Treg	up	22909	3	44	6.81818	Reactome_Pathways_2024.gmt
BIOLOGICAL OXIDATIONS	0.275078	0.809205	1.126	MAT2B, GSTO1, NCOA1, NCOA2, PTGES3, CYB5B, ESD, TRMT112, ADH5	Treg	up	22910	9	222	4.05405	Reactome_Pathways_2024.gmt
INTEGRIN SIGNALING	0.330019	0.864352	1.11433	SOS1, GRB2, TLN1, APBB1IP	Treg	up	22911	4	27	14.8148	Reactome_Pathways_2024.gmt
PLATELET AGGREGATION (PLUG FORMATION)	0.330019	0.864352	1.11433	SOS1, GRB2, TLN1, APBB1IP	Treg	up	22912	4	39	10.2564	Reactome_Pathways_2024.gmt
DETOXIFICATION OF REACTIVE OXYGEN SPECIES	0.301387	0.847766	1.11403	TXNRD1, TXN2, CYBA, TXN, NCF1	Treg	up	22913	5	36	13.8889	Reactome_Pathways_2024.gmt
FCGR3A-MEDIATED PHAGOCYTOSIS	0.285638	0.823681	1.11022	WASF2, CD3G, GRB2, ABI2, MAPK1, ARPC3, ACTR2	Treg	up	22914	7	142	4.92958	Reactome_Pathways_2024.gmt
LEISHMANIA PHAGOCYTOSIS	0.285638	0.823681	1.11022	WASF2, CD3G, GRB2, ABI2, MAPK1, ARPC3, ACTR2	Treg	up	22915	7	142	4.92958	Reactome_Pathways_2024.gmt
PARASITE INFECTION	0.285638	0.823681	1.11022	WASF2, CD3G, GRB2, ABI2, MAPK1, ARPC3, ACTR2	Treg	up	22916	7	142	4.92958	Reactome_Pathways_2024.gmt
MITOCHONDRIAL BIOGENESIS	0.28411	0.823681	1.10373	ATP5PD, TGS1, ATP5PF, CALM1, ATP5MG, IMMT, NCOR1, SSBP1, ATP5MF, ATP5F1C, ATP5F1E, MAPK14, NCOA1, CREB1, TFAM, NCOA2, ATP5MC1, ATP5MC3	Treg	up	22917	18	97	18.5567	Reactome_Pathways_2024.gmt
S PHASE	0.24911	0.791614	1.10349	MNAT1, ORC3, CUL1, SMC3, PRIM1, RBL2, PSMD1, WAPL, PSMD2, PSMA4, RPA3, PSMA7	Treg	up	22918	12	150	8	Reactome_Pathways_2024.gmt
LATE PHASE OF HIV LIFE CYCLE	0.253489	0.791614	1.0991	MNAT1, SUPT16H, CHMP2A, TPR, TCEA1, TAF15, XPO1	Treg	up	22919	7	145	4.82759	Reactome_Pathways_2024.gmt
RHOV GTPASE CYCLE	0.329203	0.864352	1.09674	PAK2, SPTBN1, SPTAN1, ARHGAP12, TXNL1	Treg	up	22920	5	37	13.5135	Reactome_Pathways_2024.gmt
TRANSCRIPTION OF THE HIV GENOME	0.310014	0.854862	1.08915	MNAT1, SUPT16H, TCEA1, TAF15	Treg	up	22921	4	71	5.6338	Reactome_Pathways_2024.gmt
FORMATION OF HIV ELONGATION COMPLEX IN THE ABSENCE OF HIV TAT	0.314839	0.854862	1.08816	MNAT1, SUPT16H, TCEA1	Treg	up	22922	3	45	6.66667	Reactome_Pathways_2024.gmt
SIGNALING BY PDGFR IN DISEASE	0.357963	0.878303	1.08583	SOS1, GRB2, KRAS, STRN, FIP1L1	Treg	up	22923	5	20	25	Reactome_Pathways_2024.gmt
CELL CYCLE, MITOTIC	0.220948	0.768699	1.07798	MNAT1, TMPO, CHMP2A, TPR, ORC3, CDK5RAP2, HAUS1, CUL1, CENPK, RAB8A, SMC3, KIF2A, USO1, XPO1, PRIM1, CCND2, RBL2, PSMD1, PAFAH1B1, LPIN2, PPP2R5A, WAPL, CEP63, PSMD2, LEMD3, PSMA4, RPA3, NUMA1, OPTN, PSMA7	Treg	up	22924	30	516	5.81395	Reactome_Pathways_2024.gmt
LYSOSOME VESICLE BIOGENESIS	0.351973	0.874686	1.0754	CHMP2A, VAMP8	Treg	up	22925	2	35	5.71429	Reactome_Pathways_2024.gmt
RHO GTPASE EFFECTORS	0.295235	0.840777	1.07262	WASF2, PAK2, CENPK, DIAPH2, IQGAP2, KIF2A, XPO1, ITGB1, PAFAH1B1, GRB2, CYBA, PPP2R5A, ABI2, MYL6, KTN1, CALM1, KDM1A, MAPK1, ARPC3, GOPC, ACTR2, PIK3C3	Treg	up	22926	22	291	7.56014	Reactome_Pathways_2024.gmt
MITOTIC G1 PHASE AND G1 S TRANSITION	0.311271	0.854862	1.06974	MNAT1, ORC3, CUL1, PRIM1, CCND2, RBL2, PSMD1, PSMD2, PSMA4, RPA3, PSMA7	Treg	up	22927	11	139	7.91367	Reactome_Pathways_2024.gmt
CELL-CELL COMMUNICATION	0.331984	0.864352	1.06931	ARHGEF6, LIMS1, ITGB1, SPTBN1, GRB2, CD2AP, PTPN11, AGO3, SPTAN1	Treg	up	22928	9	157	5.73248	Reactome_Pathways_2024.gmt
SYNTHESIS OF DNA	0.330633	0.864352	1.06749	ORC3, CUL1, PRIM1, PSMD1, PSMD2, PSMA4, RPA3, PSMA7, ANAPC11, PSMA5, PSMB7, PSMD8, SEM1, ORC4, PSMB3, LIG1, PSMB1, RFC1, UBA52, PSMC5, CDC26, PSMB4, RPA2	Treg	up	22929	23	108	21.2963	Reactome_Pathways_2024.gmt
COHESIN LOADING ONTO CHROMATIN	0.383626	0.886108	1.06641	SMC3, WAPL, NIPBL, STAG2, RAD21	Treg	up	22930	5	10	50	Reactome_Pathways_2024.gmt
MITOTIC TELOPHASE CYTOKINESIS	0.383626	0.886108	1.06641	SMC3, WAPL, NIPBL, STAG2, RAD21	Treg	up	22931	5	13	38.4615	Reactome_Pathways_2024.gmt
HCMV LATE EVENTS	0.348631	0.873959	1.06284	CHMP2A, TPR, VPS36	Treg	up	22932	3	171	1.75439	Reactome_Pathways_2024.gmt
SIGNALING BY ERBB4	0.36206	0.879274	1.05988	WWP1, TAB2, SOS1, GRB2, KRAS, NCOR1	Treg	up	22933	6	58	10.3448	Reactome_Pathways_2024.gmt
RNA POLYMERASE II PRE-TRANSCRIPTION EVENTS	0.360094	0.878303	1.05267	MNAT1, SUPT16H, TCEA1, TAF15	Treg	up	22934	4	81	4.93827	Reactome_Pathways_2024.gmt
EPIGENETIC REGULATION OF GENE EXPRESSION	0.312012	0.854862	1.05048	CBX5, MNAT1, SUZ12, KMT2A, MPHOSPH8, BOD1L1, FAM208A, DEK, SMARCA5, SUDS3, ATF7IP, CHD3, SMARCE1, SIRT1, SMARCC1, CHD4, BAZ1B, NCOA4, NCOA3, MED4, NCOR1, CBX3, POLR1D, PSIP1, ZNF33A, ZNF708, NCOA1	Treg	up	22935	27	291	9.27835	Reactome_Pathways_2024.gmt
FLT3 SIGNALING IN DISEASE	0.381706	0.886108	1.04951	SOS1, SPTBN1, GRB2, PTPN11, KRAS, CBL	Treg	up	22936	6	28	21.4286	Reactome_Pathways_2024.gmt
TRNA MODIFICATION IN THE NUCLEUS AND CYTOSOL	0.406784	0.905629	1.04939	TRMT6, TPRKB	Treg	up	22937	2	43	4.65116	Reactome_Pathways_2024.gmt
SIGNALING BY ERYTHROPOIETIN	0.40554	0.905629	1.04657	SOS1, GRB2, KRAS	Treg	up	22938	3	25	12	Reactome_Pathways_2024.gmt
LEISHMANIA INFECTION	0.359633	0.878303	1.04649	WASF2, CD3G, SUGT1, GRB2, CYBA, PYCARD, ABI2, CALM1, ITPR2, TXN, MAPK1, ARPC3, ACTR2, PSTPIP1, CASP1	Treg	up	22939	15	245	6.12245	Reactome_Pathways_2024.gmt
PARASITIC INFECTION PATHWAYS	0.359633	0.878303	1.04649	WASF2, CD3G, SUGT1, GRB2, CYBA, PYCARD, ABI2, CALM1, ITPR2, TXN, MAPK1, ARPC3, ACTR2, PSTPIP1, CASP1	Treg	up	22940	15	245	6.12245	Reactome_Pathways_2024.gmt
REGULATION OF ENDOGENOUS RETROELEMENTS	0.373171	0.886108	1.04377	CBX5, MPHOSPH8, FAM208A, ATF7IP, CHD3, SMARCE1, SMARCC1, CHD4	Treg	up	22941	8	111	7.20721	Reactome_Pathways_2024.gmt
SIGNALING BY RHO GTPASES	0.314995	0.854862	1.04223	ARHGEF6, TMPO, WASF2, PAK2, HINT2, CENPK, DIAPH2, IQGAP2, FNBP1, KIF2A, XPO1, SLK, SOS1, ITGB1, SPTBN1, PAFAH1B1, FLOT2, ERBIN, RALBP1, GRB2, CYBA, PPP2R5A, ABI2, STK38, MYL6, KTN1, LEMD3, CALM1, HMOX2, KDM1A, MAPK1, ARPC3, GOPC, ACTR2, ARHGAP5, TMOD3, PIK3C3, SPTAN1, SNAP23, RNF20, DOCK10, NCF1, DOCK2, YWHAB, SLC4A7, ARHGAP12, PPP1R12A, ARAP2, IL32, MAPK14, HSPE1	Treg	up	22942	51	672	7.58929	Reactome_Pathways_2024.gmt
RHOC GTPASE CYCLE	0.37484	0.886108	1.04221	TMPO, SLK, FLOT2, ERBIN	Treg	up	22943	4	74	5.40541	Reactome_Pathways_2024.gmt
G1 S TRANSITION	0.389897	0.894521	1.03146	MNAT1, ORC3, CUL1, PRIM1, RBL2, PSMD1, PSMD2, PSMA4, RPA3, PSMA7	Treg	up	22944	10	121	8.26446	Reactome_Pathways_2024.gmt
PD-1 SIGNALING	0.411434	0.905629	1.02726	CD3D, CD3G, PTPN11, CD4, TRBC1	Treg	up	22945	5	30	16.6667	Reactome_Pathways_2024.gmt
HIV LIFE CYCLE	0.390195	0.894521	1.02691	MNAT1, SUPT16H, CHMP2A, TPR, TCEA1, TAF15, XPO1, XRCC5	Treg	up	22946	8	158	5.06329	Reactome_Pathways_2024.gmt
FORMATION OF RNA POL II ELONGATION COMPLEX	0.402981	0.905629	1.02367	MNAT1, SUPT16H, TCEA1	Treg	up	22947	3	58	5.17241	Reactome_Pathways_2024.gmt
RNA POLYMERASE II TRANSCRIPTION ELONGATION	0.402981	0.905629	1.02367	MNAT1, SUPT16H, TCEA1	Treg	up	22948	3	58	5.17241	Reactome_Pathways_2024.gmt
EXTRACELLULAR MATRIX ORGANIZATION	0.410878	0.905629	1.02346	ITGA4, ITGB1, ADAM10, CTSB, TRAPPC4, ACTN1, ITGA6, CAST, ITGAL, CTSS	Treg	up	22949	10	300	3.33333	Reactome_Pathways_2024.gmt
TRANSLATION OF REPLICASE AND ASSEMBLY OF THE REPLICATION TRANSCRIPTION COMPLEX 9679504	0.433684	0.905629	1.02185	CHMP2A, PIK3C3	Treg	up	22950	2	18	11.1111	Reactome_Pathways_2024.gmt
RHOA GTPASE CYCLE	0.418119	0.905629	1.02002	TMPO, SLK, FLOT2, ERBIN, KTN1, HMOX2, ARHGAP5, SNAP23, DOCK2, ARAP2, LBR, ARHGDIB, DIAPH1, AKAP13, ROCK1, ARHGAP30	Treg	up	22951	16	149	10.7383	Reactome_Pathways_2024.gmt
DNA REPLICATION	0.408108	0.905629	1.01608	ORC3, CUL1, PRIM1, PSMD1, PSMD2, PSMA4, RPA3, PSMA7, KPNB1, ANAPC11, PSMA5, PSMB7, PSMD8, SEM1, ORC4, PSMB3, LIG1, PSMB1, RFC1, UBA52, PSMC5, CDC26, PSMB4, RPA2	Treg	up	22952	24	143	16.7832	Reactome_Pathways_2024.gmt
CARGO RECOGNITION FOR CLATHRIN-MEDIATED ENDOCYTOSIS	0.425057	0.905629	1.01521	VAMP8, AGFG1, CD3D, CD3G, IGF2R, GRB2, NEDD8	Treg	up	22953	7	105	6.66667	Reactome_Pathways_2024.gmt
ORC1 REMOVAL FROM CHROMATIN	0.423003	0.905629	1.01469	ORC3, CUL1, PSMD1, PSMD2, PSMA4, PSMA7, PSMA5, PSMB7, PSMD8, SEM1, ORC4, PSMB3, PSMB1, UBA52, PSMC5	Treg	up	22954	15	58	25.8621	Reactome_Pathways_2024.gmt
TRANSLATION OF REPLICASE AND ASSEMBLY OF THE REPLICATION TRANSCRIPTION COMPLEX 9694676	0.443892	0.905629	1.01422	CHMP2A, PIK3C3	Treg	up	22955	2	17	11.7647	Reactome_Pathways_2024.gmt
RHO GTPASES ACTIVATE PKNS	0.427689	0.905629	1.0136	MYL6, KDM1A, YWHAB, PPP1R12A, NCOA2, MYH9	Treg	up	22956	6	62	9.67742	Reactome_Pathways_2024.gmt
REGULATION OF ACTIN DYNAMICS FOR PHAGOCYTIC CUP FORMATION	0.427571	0.905629	1.01278	WASF2, CD3G, GRB2, ABI2, MAPK1, ARPC3, ACTR2	Treg	up	22957	7	143	4.8951	Reactome_Pathways_2024.gmt
SIGNALING BY INSULIN RECEPTOR	0.422441	0.905629	1.01241	SOS1, GRB2, PTPN11, MAPK1, PIK3C3, KRAS	Treg	up	22958	6	82	7.31707	Reactome_Pathways_2024.gmt
PLC BETA MEDIATED EVENTS	0.438601	0.905629	1.01203	CALM1, ITPR2, MAPK1, CREB1, AHCYL1	Treg	up	22959	5	49	10.2041	Reactome_Pathways_2024.gmt
SIGNALING BY RHO GTPASES, MIRO GTPASES AND RHOBTB3	0.414687	0.905629	1.00952	ARHGEF6, TMPO, WASF2, PAK2, HINT2, CENPK, DIAPH2, IQGAP2, FNBP1, KIF2A, XPO1, SLK, SOS1, ITGB1, SPTBN1, PAFAH1B1, FLOT2, ERBIN, RALBP1, GRB2, CYBA, PPP2R5A, ABI2, STK38, MYL6, KTN1, LEMD3, CALM1, HMOX2, KDM1A, MAPK1, ARPC3, GOPC, ACTR2, ARHGAP5, TMOD3, PIK3C3, SPTAN1, SNAP23, RNF20, DOCK10, NCF1, DOCK2, YWHAB, SLC4A7, ARHGAP12, PPP1R12A, ARAP2, IL32, MAPK14, HSPE1	Treg	up	22960	51	688	7.41279	Reactome_Pathways_2024.gmt
DEPOSITION OF NEW CENPA-CONTAINING NUCLEOSOMES AT THE CENTROMERE	0.455906	0.905629	1.00352	CENPK, SMARCA5	Treg	up	22961	2	53	3.77358	Reactome_Pathways_2024.gmt
NUCLEOSOME ASSEMBLY	0.455906	0.905629	1.00352	CENPK, SMARCA5	Treg	up	22962	2	53	3.77358	Reactome_Pathways_2024.gmt
SUMO E3 LIGASES SUMOYLATE TARGET PROTEINS	0.438325	0.905629	1.00067	CBX5, SUZ12, TPR, CASP8AP2, TOP2B, NSMCE1, SMC3, PARK7, CHD3, SMC5, RNF168, PARP1	Treg	up	22963	12	170	7.05882	Reactome_Pathways_2024.gmt
RESOLUTION OF ABASIC SITES (AP SITES)	0.454238	0.905629	0.999393	RPA3, PARP1, LIG1, APEX1, RFC1, RPA2	Treg	up	22964	6	38	15.7895	Reactome_Pathways_2024.gmt
CYCLIN D ASSOCIATED EVENTS IN G1	0.444775	0.905629	0.997887	MNAT1, CUL1, CCND2, RBL2	Treg	up	22965	4	47	8.51064	Reactome_Pathways_2024.gmt
G1 PHASE	0.444775	0.905629	0.997887	MNAT1, CUL1, CCND2, RBL2	Treg	up	22966	4	47	8.51064	Reactome_Pathways_2024.gmt
FCGAMMA RECEPTOR (FCGR) DEPENDENT PHAGOCYTOSIS	0.453129	0.905629	0.995547	WASF2, CD3G, GRB2, ABI2, ITPR2, MAPK1, ARPC3, ACTR2	Treg	up	22967	8	168	4.7619	Reactome_Pathways_2024.gmt
G ALPHA (12 13) SIGNALLING EVENTS	0.465522	0.909156	0.990034	ARHGEF6, SOS1	Treg	up	22968	2	80	2.5	Reactome_Pathways_2024.gmt
RNA POLYMERASE III ABORTIVE AND RETRACTIVE INITIATION	0.458243	0.905629	0.989931	POLR3GL, GTF3C6, POLR1D, GTF3A, SNAPC5, POLR2H, CRCP, SSB, BDP1, POLR2F	Treg	up	22969	10	41	24.3902	Reactome_Pathways_2024.gmt
RNA POLYMERASE III TRANSCRIPTION	0.458243	0.905629	0.989931	POLR3GL, GTF3C6, POLR1D, GTF3A, SNAPC5, POLR2H, CRCP, SSB, BDP1, POLR2F	Treg	up	22970	10	41	24.3902	Reactome_Pathways_2024.gmt
GLYCEROPHOSPHOLIPID BIOSYNTHESIS	0.455969	0.905629	0.988119	OSBPL8, CPNE3, HADHA, LPIN2	Treg	up	22971	4	128	3.125	Reactome_Pathways_2024.gmt
REGULATION OF APOPTOSIS	0.471678	0.90965	0.987194	PAK2, PSMD1, PSMD2, PSMA4, PSMA7, OPA1, PSMA5, OMA1, PSMB7, PSMD8, SEM1, PSMB3, PSMB1, UBA52, PSMC5	Treg	up	22972	15	40	37.5	Reactome_Pathways_2024.gmt
MEMBRANE TRAFFICKING	0.51359	0.915859	0.984559	CHMP2A, TBC1D4, DTNBP1, RABEP1, VAMP8, AGFG1, CD3D, VPS36, PAFAH1B3, RALA, CD3G, RAB8A, RAB27A, FNBP1, KIF2A, USO1, LNPEP, COG2, ARCN1, SPTBN1, PAFAH1B1, IGF2R, GRB2, CLINT1, NEDD8, SCOC, MAN1A2, CD59, CALM1, OPTN, BLOC1S1, SEC31A, ARPC3, RIN3, CD4, ACTR2, DENND4A, SPTAN1, SNAP23, DCTN1	Treg	up	22973	40	633	6.31912	Reactome_Pathways_2024.gmt
CD28 CO-STIMULATION	0.470588	0.90965	0.98206	PAK2, GRB2, MAPKAP1	Treg	up	22974	3	35	8.57143	Reactome_Pathways_2024.gmt
TRANS-GOLGI NETWORK VESICLE BUDDING	0.482615	0.90965	0.98073	CHMP2A, DTNBP1, VAMP8, IGF2R, CLINT1, BLOC1S1, SNAP23	Treg	up	22975	7	72	9.72222	Reactome_Pathways_2024.gmt
SUMOYLATION OF DNA DAMAGE RESPONSE AND REPAIR PROTEINS	0.484006	0.90965	0.979766	TPR, NSMCE1, SMC3, SMC5, RNF168, PARP1	Treg	up	22976	6	77	7.79221	Reactome_Pathways_2024.gmt
CELL CYCLE	0.549884	0.928186	0.976447	MNAT1, TMPO, CHMP2A, TPR, ORC3, CDK5RAP2, HAUS1, CUL1, CENPK, RAB8A, SMC3, KIF2A, USO1, XPO1, PRIM1, SMARCA5, CCND2, RBL2, PSMD1, PAFAH1B1, LPIN2, PPP2R5A, WAPL, CEP63, PSMD2, LEMD3, PSMA4, RPA3, NUMA1, RNF168, OPTN, NBN, RAD17, PSMA7, MAPK1, MZT2A, ATRX, POLR2B	Treg	up	22977	38	649	5.85516	Reactome_Pathways_2024.gmt
GENERATION OF SECOND MESSENGER MOLECULES	0.483971	0.90965	0.975888	PAK2, CD3D, CD3G	Treg	up	22978	3	41	7.31707	Reactome_Pathways_2024.gmt
RHO GTPASES ACTIVATE ROCKS	0.487953	0.91131	0.974248	MYL6, PPP1R12A, ROCK1, MYH9	Treg	up	22979	4	19	21.0526	Reactome_Pathways_2024.gmt
DNA DOUBLE STRAND BREAK RESPONSE	0.498656	0.915859	0.965564	SMARCA5, RNF168, NBN, BAZ1B, MRE11	Treg	up	22980	5	61	8.19672	Reactome_Pathways_2024.gmt
RECRUITMENT AND ATM-MED PHOSPHORYLATION OF REPAIR AND SIGNALING PROTEINS AT DNA DOUBLE STRAND BREAKS	0.498656	0.915859	0.965564	SMARCA5, RNF168, NBN, BAZ1B, MRE11	Treg	up	22981	5	60	8.33333	Reactome_Pathways_2024.gmt
SUMOYLATION	0.553091	0.928186	0.962771	CBX5, SUZ12, TPR, CASP8AP2, TOP2B, NSMCE1, SMC3, PARK7, CHD3, SMC5, RNF168, PARP1	Treg	up	22982	12	176	6.81818	Reactome_Pathways_2024.gmt
RNA POLYMERASE I PROMOTER CLEARANCE	0.503619	0.915859	0.961717	MNAT1, CHD3, CHD4, CBX3, POLR1D, HDAC2, GATAD2A, TTF1, POLR2H, HDAC1	Treg	up	22983	10	79	12.6582	Reactome_Pathways_2024.gmt
RNA POLYMERASE I TRANSCRIPTION	0.503619	0.915859	0.961717	MNAT1, CHD3, CHD4, CBX3, POLR1D, HDAC2, GATAD2A, TTF1, POLR2H, HDAC1	Treg	up	22984	10	81	12.3457	Reactome_Pathways_2024.gmt
NEPHRIN FAMILY INTERACTIONS	0.5055	0.915859	0.96167	SPTBN1, CD2AP, SPTAN1, ACTN1	Treg	up	22985	4	23	17.3913	Reactome_Pathways_2024.gmt
RND1 GTPASE CYCLE	0.507652	0.915859	0.96048	FLOT2, LEMD3, ARHGAP5, TXNL1	Treg	up	22986	4	42	9.52381	Reactome_Pathways_2024.gmt
VESICLE-MEDIATED TRANSPORT	0.608869	0.930681	0.959138	CHMP2A, TBC1D4, DTNBP1, RABEP1, VAMP8, AGFG1, CD3D, VPS36, PAFAH1B3, RALA, CD3G, RAB8A, RAB27A, FNBP1, KIF2A, USO1, LNPEP, COG2, ARCN1, SPTBN1, PAFAH1B1, IGF2R, GRB2, CLINT1, NEDD8, SCOC, MAN1A2, CD59, CALM1, OPTN, BLOC1S1, SEC31A, ARPC3, RIN3, CD4, ACTR2, DENND4A, SPTAN1, SNAP23, DCTN1	Treg	up	22987	40	752	5.31915	Reactome_Pathways_2024.gmt
DAG AND IP3 SIGNALING	0.512673	0.915859	0.955678	CALM1, ITPR2, CREB1, AHCYL1	Treg	up	22988	4	41	9.7561	Reactome_Pathways_2024.gmt
MEIOSIS	0.516408	0.915859	0.954746	SMC3, RPA3, NBN, SYNE2, MRE11, TERF2, STAG2, RAD21	Treg	up	22989	8	89	8.98876	Reactome_Pathways_2024.gmt
SIGNALING BY SCF-KIT	0.524104	0.920186	0.951067	SOS1, GRB2, PTPN11, KRAS, CBL	Treg	up	22990	5	43	11.6279	Reactome_Pathways_2024.gmt
G-PROTEIN BETA GAMMA SIGNALLING	0.51965	0.916382	0.948416	ARHGEF6	Treg	up	22991	1	32	3.125	Reactome_Pathways_2024.gmt
RHOB GTPASE CYCLE	0.528255	0.921513	0.94733	SLK, FLOT2, ERBIN, ARHGAP5, SNAP23	Treg	up	22992	5	70	7.14286	Reactome_Pathways_2024.gmt
RNA POLYMERASE III TRANSCRIPTION INITIATION	0.528589	0.921513	0.943977	POLR3GL, GTF3C6, POLR1D, GTF3A, SNAPC5, POLR2H, CRCP, BDP1, POLR2F	Treg	up	22993	9	36	25	Reactome_Pathways_2024.gmt
RAB GERANYLGERANYLATION	0.53625	0.926067	0.94396	RAB8A, RAB27A, RAB37	Treg	up	22994	3	65	4.61538	Reactome_Pathways_2024.gmt
G2 M CHECKPOINTS	0.577143	0.930681	0.939097	ORC3, PSMD1, PSMD2, PSMA4, RPA3, RNF168, NBN, RAD17, PSMA7, YWHAB, PSMA5, MRE11, PSMB7	Treg	up	22995	13	137	9.48905	Reactome_Pathways_2024.gmt
REGULATION OF RUNX2 EXPRESSION AND ACTIVITY	0.560559	0.928186	0.938207	WWP1, CUL1, PSMD1, PSMD2, PSMA4, PSMA7	Treg	up	22996	6	59	10.1695	Reactome_Pathways_2024.gmt
DEPOLYMERIZATION OF THE NUCLEAR LAMINA	0.540351	0.928186	0.935403	TMPO, LPIN2, LEMD3	Treg	up	22997	3	15	20	Reactome_Pathways_2024.gmt
PLATELET DEGRANULATION	0.567486	0.928186	0.935147	TAGLN2, CALM1, PPIA, TLN1, VTI1B, FERMT3, TMSB4X, ACTN1	Treg	up	22998	8	128	6.25	Reactome_Pathways_2024.gmt
FORMATION OF INCISION COMPLEX IN GG-NER	0.55387	0.928186	0.932571	MNAT1, XPA, RPA3, PARP1	Treg	up	22999	4	43	9.30233	Reactome_Pathways_2024.gmt
DNA DOUBLE-STRAND BREAK REPAIR	0.593602	0.930681	0.924713	SMARCA5, XRCC5, RPA3, RNF168, NBN, RAD17, PARP1, BAZ1B	Treg	up	23000	8	152	5.26316	Reactome_Pathways_2024.gmt
EXPORT OF VIRAL RIBONUCLEOPROTEINS FROM NUCLEUS	0.560469	0.928186	0.923157	TPR, XPO1	Treg	up	23001	2	39	5.12821	Reactome_Pathways_2024.gmt
NEP NS2 INTERACTS WITH THE CELLULAR EXPORT MACHINERY	0.560469	0.928186	0.923157	TPR, XPO1	Treg	up	23002	2	38	5.26316	Reactome_Pathways_2024.gmt
INOSITOL PHOSPHATE METABOLISM	0.564598	0.928186	0.921362	PPIP5K2, CALM1, NUDT3	Treg	up	23003	3	48	6.25	Reactome_Pathways_2024.gmt
PAUSING AND RECOVERY OF TAT-MEDIATED HIV ELONGATION	0.575508	0.930681	0.920742	SUPT16H, TCEA1	Treg	up	23004	2	32	6.25	Reactome_Pathways_2024.gmt
TAT-MEDIATED HIV ELONGATION ARREST AND RECOVERY	0.575508	0.930681	0.920742	SUPT16H, TCEA1	Treg	up	23005	2	32	6.25	Reactome_Pathways_2024.gmt
SIGNALING BY KIT IN DISEASE	0.564157	0.928186	0.919581	SOS1, GRB2, KRAS	Treg	up	23006	3	20	15	Reactome_Pathways_2024.gmt
SIGNALING BY PHOSPHORYLATED JUXTAMEMBRANE, EXTRACELLULAR AND KINASE DOMAIN KIT MUTANTS	0.564157	0.928186	0.919581	SOS1, GRB2, KRAS	Treg	up	23007	3	20	15	Reactome_Pathways_2024.gmt
EXTENSION OF TELOMERES	0.57157	0.930681	0.917311	PRIM1, RPA3, TERF2, STN1, LIG1, RFC1, RUVBL1, PPP6R3, RPA2	Treg	up	23008	9	51	17.6471	Reactome_Pathways_2024.gmt
ENDOSOMAL SORTING COMPLEX REQUIRED FOR TRANSPORT (ESCRT)	0.57157	0.930681	0.916437	CHMP2A, VPS36	Treg	up	23009	2	31	6.45161	Reactome_Pathways_2024.gmt
SUMOYLATION OF DNA REPLICATION PROTEINS	0.58438	0.930681	0.915972	TPR, TOP2B	Treg	up	23010	2	46	4.34783	Reactome_Pathways_2024.gmt
REV-MEDIATED NUCLEAR EXPORT OF HIV RNA	0.573548	0.930681	0.915176	TPR, XPO1	Treg	up	23011	2	36	5.55556	Reactome_Pathways_2024.gmt
REGULATION OF PTEN GENE TRANSCRIPTION	0.600743	0.930681	0.914645	SUZ12, CHD3, CHD4, KDM1A, MAPK1, LAMTOR4	Treg	up	23012	6	61	9.83607	Reactome_Pathways_2024.gmt
RUNX1 REGULATES TRANSCRIPTION OF GENES INVOLVED IN DIFFERENTIATION OF HSCS	0.620334	0.930681	0.912725	MNAT1, KMT2A, PSMD1, PSMD2, PSMA4, PSMA7	Treg	up	23013	6	85	7.05882	Reactome_Pathways_2024.gmt
DNA REPLICATION PRE-INITIATION	0.63186	0.930681	0.909006	ORC3, PRIM1, PSMD1, PSMD2, PSMA4, RPA3, PSMA7, KPNB1, ANAPC11, PSMA5, PSMB7, PSMD8, SEM1, ORC4, PSMB3, PSMB1, UBA52, PSMC5, CDC26, PSMB4, RPA2	Treg	up	23014	21	118	17.7966	Reactome_Pathways_2024.gmt
HCMV INFECTION	0.64357	0.930681	0.907223	SUZ12, CHMP2A, TPR, VPS36, ITGB1	Treg	up	23015	5	259	1.9305	Reactome_Pathways_2024.gmt
RNA POLYMERASE I TRANSCRIPTION INITIATION	0.597303	0.930681	0.907	MNAT1, CHD3, CHD4, POLR1D, HDAC2, GATAD2A, TTF1, POLR2H, HDAC1	Treg	up	23016	9	48	18.75	Reactome_Pathways_2024.gmt
SIGNALING BY THE B CELL RECEPTOR (BCR)	0.668762	0.930681	0.902732	CUL1, SOS1, PSMD1, GRB2, PSMD2, PSMA4, CALM1, PPIA, ITPR2, PSMA7, KRAS, PSMA5, ORAI1, PSMB7	Treg	up	23017	14	162	8.64198	Reactome_Pathways_2024.gmt
NUCLEOTIDE-BINDING DOMAIN, LEUCINE RICH REPEAT CONTAINING RECEPTOR (NLR) SIGNALING PATHWAYS	0.615124	0.930681	0.901173	SUGT1, TAB2, PYCARD, BCL2, TXN, PSTPIP1, CASP1, CASP8, MAPK14	Treg	up	23018	9	61	14.7541	Reactome_Pathways_2024.gmt
RESPONSE TO ELEVATED PLATELET CYTOSOLIC CA2+	0.636721	0.930681	0.900477	TAGLN2, CALM1, PPIA, TLN1, VTI1B, FERMT3, TMSB4X, ACTN1, STXBP3	Treg	up	23019	9	133	6.76692	Reactome_Pathways_2024.gmt
G2 M DNA DAMAGE CHECKPOINT	0.608685	0.930681	0.900466	RPA3, RNF168, NBN, RAD17, YWHAB, MRE11	Treg	up	23020	6	77	7.79221	Reactome_Pathways_2024.gmt
CLATHRIN-MEDIATED ENDOCYTOSIS	0.678309	0.930681	0.897491	VAMP8, AGFG1, CD3D, CD3G, FNBP1, IGF2R, GRB2, NEDD8, ARPC3, CD4, ACTR2	Treg	up	23021	11	145	7.58621	Reactome_Pathways_2024.gmt
LATE SARS-COV-2 INFECTION EVENTS	0.624192	0.930681	0.89522	PARP4, SRPK1, SRPK2	Treg	up	23022	3	80	3.75	Reactome_Pathways_2024.gmt
TRANSLATION OF STRUCTURAL PROTEINS 9694635	0.624192	0.930681	0.89522	PARP4, SRPK1, SRPK2	Treg	up	23023	3	63	4.7619	Reactome_Pathways_2024.gmt
TNFR2 NON-CANONICAL NF-KB PATHWAY	0.658888	0.930681	0.89438	CUL1, PSMD1, LTB, PSMD2, PSMA4, PSMA7, TNFRSF4, TNFRSF1B, PSMA5, PSMB7, PSMD8, SEM1, PSMB3, PSMB1, UBA52, TRAF3, CD27, PSMC5	Treg	up	23024	18	88	20.4545	Reactome_Pathways_2024.gmt
INTERLEUKIN-2 FAMILY SIGNALING	0.615136	0.930681	0.89289	SOS1, GRB2, JAK1	Treg	up	23025	3	44	6.81818	Reactome_Pathways_2024.gmt
MATURATION OF HRSV A PROTEINS	0.601063	0.930681	0.890943	XPO1, SPCS3, KPNB1	Treg	up	23026	3	24	12.5	Reactome_Pathways_2024.gmt
TRANSLOCATION OF SLC2A4 (GLUT4) TO THE PLASMA MEMBRANE	0.643221	0.930681	0.889641	TBC1D4, RALA, RAB8A, LNPEP, CALM1, SNAP23, RAB14, YWHAB, EXOC5	Treg	up	23027	9	71	12.6761	Reactome_Pathways_2024.gmt
CA-DEPENDENT EVENTS	0.606297	0.930681	0.889451	CALM1, MAPK1, CREB1	Treg	up	23028	3	37	8.10811	Reactome_Pathways_2024.gmt
CROSS-PRESENTATION OF SOLUBLE EXOGENOUS ANTIGENS (ENDOSOMES)	0.645195	0.930681	0.887706	PSMD1, PSMD2, PSMA4, PSMA7, PSMA5, PSMB7, PSMD8, SEM1, PSMB3, PSMB1, PSMC5	Treg	up	23029	11	37	29.7297	Reactome_Pathways_2024.gmt
HEMOSTASIS	0.81036	0.960777	0.887689	CBX5, ITGA4, S100A10, KIF2A, TAGLN2, SOS1, ITGB1, GRB2, PPP2R5A, IRF2, PTPN11, CALM1, PPIA, ITPR2, KDM1A, MAPK1, TLN1, KRAS, DOCK10, VTI1B, DOCK2, ORAI1, FERMT3, ATP2B1, MAPK14, TMSB4X, ATP1B3, APBB1IP, CD2, ACTN1, ITGA6, ITGAL, GNG5, HDAC2	Treg	up	23030	34	707	4.80905	Reactome_Pathways_2024.gmt
PROTEASOME ASSEMBLY	0.678881	0.930681	0.882315	PSMD1, PSMD2, PSMA4, PSMA7, PSMB9, PSMA5, PSMB7, PSMB8, PSMD8, SEM1, PSMB3, PSMB1, PSMC5, PSMG4, PSMD4, PSMB4	Treg	up	23031	16	52	30.7692	Reactome_Pathways_2024.gmt
HIV INFECTION	0.80908	0.960777	0.881663	MNAT1, SUPT16H, CHMP2A, TPR, PAK2, TCEA1, TAF15, XPO1, PSMD1, XRCC5, PSMD2, PSMA4, PPIA, PSMA7, POLR2B, CD4, KPNB1	Treg	up	23032	17	227	7.48899	Reactome_Pathways_2024.gmt
CLEC7A (DECTIN-1) SIGNALING	0.709551	0.930681	0.881068	CUL1, TAB2, PSMD1, PYCARD, PSMD2, PSMA4, CALM1, ITPR2, PSMA7	Treg	up	23033	9	87	10.3448	Reactome_Pathways_2024.gmt
SWITCHING OF ORIGINS TO A POST-REPLICATIVE STATE	0.684539	0.930681	0.879609	ORC3, CUL1, PSMD1, PSMD2, PSMA4, PSMA7, ANAPC11, PSMA5, PSMB7, PSMD8, SEM1, ORC4, PSMB3, PSMB1, UBA52, PSMC5	Treg	up	23034	16	79	20.2532	Reactome_Pathways_2024.gmt
PRC2 METHYLATES HISTONES AND DNA	0.617169	0.930681	0.877231	SUZ12	Treg	up	23035	1	41	2.43902	Reactome_Pathways_2024.gmt
RNA POLYMERASE I TRANSCRIPTION TERMINATION	0.617169	0.930681	0.877082	MNAT1	Treg	up	23036	1	33	3.0303	Reactome_Pathways_2024.gmt
RRNA PROCESSING	0.724616	0.938521	0.874802	DIMT1, RBM28, NCL, XRN2, BMS1, UTP3, EBNA1BP2, RPP38, FBL, NOP14, EXOSC8, TSR3, RIOK2, HSD17B10, NOP56, EXOSC1, FAU, RRP36, UBA52	Treg	up	23037	19	237	8.01688	Reactome_Pathways_2024.gmt
RRNA PROCESSING IN THE NUCLEUS AND CYTOSOL	0.718306	0.934177	0.87445	DIMT1, RBM28, NCL, XRN2, BMS1, UTP3, EBNA1BP2, RPP38, FBL, NOP14, EXOSC8	Treg	up	23038	11	199	5.52764	Reactome_Pathways_2024.gmt
KSRP (KHSRP) BINDS AND DESTABILIZES MRNA	0.622429	0.930681	0.873606	PARN, EXOSC8, MAPK14	Treg	up	23039	3	17	17.6471	Reactome_Pathways_2024.gmt
REGULATION OF ACTIVATED PAK-2P34 BY PROTEASOME MEDIATED DEGRADATION	0.688213	0.930681	0.871209	PAK2, PSMD1, PSMD2, PSMA4, PSMA7, PSMA5, PSMB7, PSMD8, SEM1, PSMB3, PSMB1, UBA52, PSMC5	Treg	up	23040	13	37	35.1351	Reactome_Pathways_2024.gmt
HIV ELONGATION ARREST AND RECOVERY	0.670457	0.930681	0.870042	SUPT16H, TCEA1	Treg	up	23041	2	33	6.06061	Reactome_Pathways_2024.gmt
PAUSING AND RECOVERY OF HIV ELONGATION	0.670457	0.930681	0.870042	SUPT16H, TCEA1	Treg	up	23042	2	33	6.06061	Reactome_Pathways_2024.gmt
PHOSPHORYLATION OF CD3 AND TCR ZETA CHAINS	0.647103	0.930681	0.869983	CD3D, CD3G	Treg	up	23043	2	29	6.89655	Reactome_Pathways_2024.gmt
ANTIGEN PROCESSING-CROSS PRESENTATION	0.738383	0.941615	0.869281	VAMP8, LNPEP, PSMD1, CYBA, PSMD2, PSMA4, PSMA7, SNAP23, NCF1, PSMA5, PSMB7, HLA-F, CTSS, PSMD8, SEM1, NCF4, PSMB3	Treg	up	23044	17	96	17.7083	Reactome_Pathways_2024.gmt
RNA POLYMERASE III TRANSCRIPTION INITIATION FROM TYPE 1 PROMOTER	0.631516	0.930681	0.867869	POLR3GL, GTF3C6, POLR1D, GTF3A, POLR2H, CRCP, BDP1, POLR2F	Treg	up	23045	8	28	28.5714	Reactome_Pathways_2024.gmt
POSITIVE EPIGENETIC REGULATION OF RRNA EXPRESSION	0.677792	0.930681	0.864615	DEK, SMARCA5, CHD3, CHD4, BAZ1B, CBX3, POLR1D, HDAC2, GATAD2A, TTF1, POLR2H, HDAC1	Treg	up	23046	12	75	16	Reactome_Pathways_2024.gmt
INTERACTIONS OF REV WITH HOST CELLULAR PROTEINS	0.657954	0.930681	0.86451	TPR, XPO1	Treg	up	23047	2	38	5.26316	Reactome_Pathways_2024.gmt
MITOCHONDRIAL PROTEIN DEGRADATION	0.752782	0.941615	0.860087	NDUFS1, ATP5PD, ATP5PF, PRELID1, ATP5MG, NDUFB6, ACAT1, ECI1, OPA1, SSBP1, ATP5F1C, OMA1, TIMM9, TFAM, SUCLG2, COX5A, HSD17B10, ME2, CLPX, ECH1, NDUFA13	Treg	up	23048	21	97	21.6495	Reactome_Pathways_2024.gmt
CYCLIN E ASSOCIATED EVENTS DURING G1 S TRANSITION	0.720492	0.934499	0.859975	MNAT1, CUL1, RBL2, PSMD1, PSMD2, PSMA4, PSMA7	Treg	up	23049	7	73	9.58904	Reactome_Pathways_2024.gmt
FC EPSILON RECEPTOR (FCERI) SIGNALING	0.794315	0.953648	0.857436	PAK2, CUL1, TAB2, SOS1, PSMD1, GRB2, PSMD2, PSMA4, CALM1, ITPR2, PSMA7, MAPK1	Treg	up	23050	12	197	6.09137	Reactome_Pathways_2024.gmt
TRANSCRIPTIONAL REGULATION OF BROWN AND BEIGE ADIPOCYTE DIFFERENTIATION	0.650805	0.930681	0.856293	CHD3, CHD4, NCOA1, HDAC2, GATAD2A, SMAD4, HDAC1	Treg	up	23051	7	31	22.5806	Reactome_Pathways_2024.gmt
TRANSCRIPTIONAL REGULATION OF BROWN AND BEIGE ADIPOCYTE DIFFERENTIATION BY EBF2	0.650805	0.930681	0.856293	CHD3, CHD4, NCOA1, HDAC2, GATAD2A, SMAD4, HDAC1	Treg	up	23052	7	31	22.5806	Reactome_Pathways_2024.gmt
SCF(SKP2)-MEDIATED DEGRADATION OF P27 P21	0.711141	0.930681	0.855947	CUL1, PSMD1, PSMD2, PSMA4, PSMA7, PSMA5, PSMB7, PSMD8, SEM1, PSMB3, PSMB1, UBA52, CDKN1B, PSMC5	Treg	up	23053	14	50	28	Reactome_Pathways_2024.gmt
SIGNALING BY EGFR	0.683554	0.930681	0.853594	SOS1, GRB2, PTPN11, ADAM10, KRAS, CBL	Treg	up	23054	6	53	11.3208	Reactome_Pathways_2024.gmt
INITIATION OF NUCLEAR ENVELOPE (NE) REFORMATION	0.658778	0.930681	0.85323	TMPO, LEMD3, KPNB1	Treg	up	23055	3	19	15.7895	Reactome_Pathways_2024.gmt
TRANSCRIPTIONAL REGULATION BY RUNX2	0.748886	0.941615	0.852255	WWP1, CUL1, PSMD1, PSMD2, PSMA4, PSMA7, MAPK1	Treg	up	23056	7	106	6.60377	Reactome_Pathways_2024.gmt
C-TYPE LECTIN RECEPTORS (CLRS)	0.787717	0.953648	0.852037	PAK2, CUL1, TAB2, PSMD1, PYCARD, PSMD2, PSMA4, CALM1, ITPR2, PSMA7	Treg	up	23057	10	131	7.63359	Reactome_Pathways_2024.gmt
PLATELET HOMEOSTASIS	0.699568	0.930681	0.847649	PPP2R5A, PTPN11, CALM1, ITPR2, ORAI1, ATP2B1, MAPK14, GNG5, ATP2B4, SRI, PPP2R5E, GNG2, GNB2, ATP2A3	Treg	up	23058	14	87	16.092	Reactome_Pathways_2024.gmt
DISEASES OF DNA REPAIR	0.666506	0.930681	0.847446	RPA3, NBN, RAD17, MSH3, MRE11	Treg	up	23059	5	51	9.80392	Reactome_Pathways_2024.gmt
CYCLIN A CDK2-ASSOCIATED EVENTS AT S PHASE ENTRY	0.752521	0.941615	0.846142	MNAT1, CUL1, RBL2, PSMD1, PSMD2, PSMA4, PSMA7	Treg	up	23060	7	75	9.33333	Reactome_Pathways_2024.gmt
TERMINATION OF TRANSLESION DNA SYNTHESIS	0.679373	0.930681	0.842357	USP10, RPA3, UBE2L6, RFC1, UBA52, REV1, RPA2, POLK, ISG15	Treg	up	23061	9	32	28.125	Reactome_Pathways_2024.gmt
NUCLEOTIDE CATABOLISM	0.672348	0.930681	0.838325	DNPH1, NUDT1, DPYD, NUDT5, SAMHD1, UPP1, ITPA	Treg	up	23062	7	35	20	Reactome_Pathways_2024.gmt
REGULATION OF MRNA STABILITY BY PROTEINS THAT BIND AU-RICH ELEMENTS	0.81315	0.960777	0.832868	PARN, XRN1, XPO1, PSMD1, PSMD2, PSMA4, PSMA7, ANP32A, TNPO1, YWHAB, EXOSC8, PSMA5, PSMB7, MAPK14	Treg	up	23063	14	76	18.4211	Reactome_Pathways_2024.gmt
DOWNSTREAM SIGNAL TRANSDUCTION	0.695054	0.930681	0.83016	SOS1, GRB2, PTPN11, KRAS	Treg	up	23064	4	29	13.7931	Reactome_Pathways_2024.gmt
SIGNALING BY PDGF	0.695054	0.930681	0.83016	SOS1, GRB2, PTPN11, KRAS	Treg	up	23065	4	58	6.89655	Reactome_Pathways_2024.gmt
INTERLEUKIN-3, INTERLEUKIN-5 AND GM-CSF SIGNALING	0.731793	0.94117	0.827894	SOS1, GRB2, JAK1, PTPN11	Treg	up	23066	4	48	8.33333	Reactome_Pathways_2024.gmt
BASE EXCISION REPAIR	0.704373	0.930681	0.826088	RPA3, PARP1, TERF2, LIG1, APEX1, RFC1, RPA2	Treg	up	23067	7	71	9.85915	Reactome_Pathways_2024.gmt
RNA POLYMERASE I PROMOTER ESCAPE	0.698141	0.930681	0.825495	MNAT1	Treg	up	23068	1	59	1.69492	Reactome_Pathways_2024.gmt
DRUG ADME	0.702487	0.930681	0.822606	ADK, NME1, HPRT1, GMPS, ITPA	Treg	up	23069	5	109	4.58716	Reactome_Pathways_2024.gmt
MAJOR PATHWAY OF RRNA PROCESSING IN THE NUCLEOLUS AND CYTOSOL	0.794799	0.953648	0.821986	RBM28, NCL, XRN2, BMS1, UTP3, EBNA1BP2, RPP38, FBL, NOP14, EXOSC8	Treg	up	23070	10	189	5.29101	Reactome_Pathways_2024.gmt
DUAL INCISION IN GG-NER	0.711459	0.930681	0.821516	XPA, RPA3, PARP1	Treg	up	23071	3	41	7.31707	Reactome_Pathways_2024.gmt
SCF-BETA-TRCP MEDIATED DEGRADATION OF EMI1	0.774777	0.946847	0.818476	CUL1, PSMD1, PSMD2, PSMA4, PSMA7, PSMA5, PSMB7, PSMD8, SEM1, PSMB3, PSMB1, UBA52, PSMC5	Treg	up	23072	13	42	30.9524	Reactome_Pathways_2024.gmt
GOLGI ASSOCIATED VESICLE BIOGENESIS	0.775444	0.946847	0.817498	DTNBP1, VAMP8, IGF2R, CLINT1, BLOC1S1	Treg	up	23073	5	56	8.92857	Reactome_Pathways_2024.gmt
G-PROTEIN MEDIATED EVENTS	0.727911	0.938739	0.814801	CALM1, ITPR2, MAPK1, CREB1, AHCYL1	Treg	up	23074	5	54	9.25926	Reactome_Pathways_2024.gmt
ANTI-INFLAMMATORY RESPONSE FAVOURING LEISHMANIA PARASITE INFECTION	0.758077	0.941615	0.810641	CD3G, CALM1, ITPR2, MAPK14, CREB1, GNG5, AHCYL1, MYH9, GNG2, GNB2, FYN	Treg	up	23075	11	159	6.91824	Reactome_Pathways_2024.gmt
LEISHMANIA PARASITE GROWTH AND SURVIVAL	0.758077	0.941615	0.810641	CD3G, CALM1, ITPR2, MAPK14, CREB1, GNG5, AHCYL1, MYH9, GNG2, GNB2, FYN	Treg	up	23076	11	159	6.91824	Reactome_Pathways_2024.gmt
FBXL7 DOWN-REGULATES AURKA DURING MITOTIC ENTRY AND IN EARLY MITOSIS	0.796242	0.953648	0.807888	CUL1, PSMD1, PSMD2, PSMA4, PSMA7, PSMA5, PSMB7, PSMD8, SEM1, PSMB3, PSMB1, UBA52, PSMC5	Treg	up	23077	13	42	30.9524	Reactome_Pathways_2024.gmt
METABOLISM OF AMINO ACIDS AND DERIVATIVES	0.862727	0.972695	0.805584	ADI1, TXNRD1, TXN2, PSMD1, PSMD2, PSMA4, PSMA7, ACAT1, SEPHS2, PSMA5, TSTD1, PSMB7, PSMD8, SEM1, PSMB3, HSD17B10, ECHS1, FAU, PSMB1, UBA52	Treg	up	23078	20	358	5.58659	Reactome_Pathways_2024.gmt
SARS-COV INFECTIONS	0.973801	0.984668	0.794061	CHMP2A, TPR, PARP4, ITGA4, SRPK1, TAB2, SUDS3, SOS1, ITGB1, GRB2, JAK1, PYCARD, CHD3, NMI, SRPK2, PTPN11, PPIA, CHD4, KDM1A	Treg	up	23079	19	498	3.81526	Reactome_Pathways_2024.gmt
RETROGRADE TRANSPORT AT THE TRANS-GOLGI-NETWORK	0.798345	0.954476	0.789739	COG2, IGF2R, SCOC	Treg	up	23080	3	49	6.12245	Reactome_Pathways_2024.gmt
PLATELET ACTIVATION, SIGNALING AND AGGREGATION	0.924446	0.975372	0.789607	TAGLN2, SOS1, GRB2, PTPN11, CALM1, PPIA, ITPR2, MAPK1, TLN1, VTI1B, FERMT3, MAPK14, TMSB4X, APBB1IP, ACTN1, GNG5, STXBP3, LCP2	Treg	up	23081	18	262	6.87023	Reactome_Pathways_2024.gmt
EPH-EPHRIN SIGNALING	0.836167	0.972695	0.783938	PAK2, MYL6, ADAM10, ARPC3, ACTR2	Treg	up	23082	5	92	5.43478	Reactome_Pathways_2024.gmt
RNA POLYMERASE III TRANSCRIPTION INITIATION FROM TYPE 2 PROMOTER	0.747869	0.941615	0.782831	POLR3GL, GTF3C6, POLR1D, POLR2H, CRCP, BDP1, POLR2F	Treg	up	23083	7	27	25.9259	Reactome_Pathways_2024.gmt
DAP12 INTERACTIONS	0.772783	0.946847	0.781415	SOS1, GRB2, KRAS	Treg	up	23084	3	45	6.66667	Reactome_Pathways_2024.gmt
DISEASES OF PROGRAMMED CELL DEATH	0.816184	0.960777	0.778096	SUZ12, PRIM1	Treg	up	23085	2	78	2.5641	Reactome_Pathways_2024.gmt
DEGRADATION OF GLI2 BY THE PROTEASOME	0.862821	0.972695	0.768564	CUL1, PSMD1, PSMD2, PSMA4, PSMA7, PSMA5, PSMB7, PSMD8, SEM1, PSMB3, PSMB1, UBA52, PSMC5	Treg	up	23086	13	47	27.6596	Reactome_Pathways_2024.gmt
GLI3 IS PROCESSED TO GLI3R BY THE PROTEASOME	0.862821	0.972695	0.768564	CUL1, PSMD1, PSMD2, PSMA4, PSMA7, PSMA5, PSMB7, PSMD8, SEM1, PSMB3, PSMB1, UBA52, PSMC5	Treg	up	23087	13	47	27.6596	Reactome_Pathways_2024.gmt
SIGNALING BY FGFR1 IN DISEASE	0.794461	0.953648	0.766838	SOS1, GRB2, KRAS	Treg	up	23088	3	38	7.89474	Reactome_Pathways_2024.gmt
INTRACELLULAR SIGNALING BY SECOND MESSENGERS	0.969514	0.984668	0.763616	SUZ12, PSMD1, GRB2, CHD3, PPP2R5A, PSMD2, MAPKAP1, PTPN11, PSMA4, CALM1, ITPR2, PSMA7, CHD4, KDM1A, AGO3, MAPK1, LAMTOR4	Treg	up	23089	17	321	5.29595	Reactome_Pathways_2024.gmt
DEGRADATION OF GLI1 BY THE PROTEASOME	0.879658	0.972695	0.7575	CUL1, PSMD1, PSMD2, PSMA4, PSMA7, PSMA5, PSMB7, PSMD8, SEM1, PSMB3, PSMB1, UBA52, PSMC5	Treg	up	23090	13	47	27.6596	Reactome_Pathways_2024.gmt
NEGATIVE REGULATION OF NOTCH4 SIGNALING	0.878442	0.972695	0.757016	CUL1, PSMD1, PSMD2, PSMA4, PSMA7, PSMA5, PSMB7, PSMD8, SEM1, PSMB3, PSMB1, TACC3, UBA52, PSMC5	Treg	up	23091	14	44	31.8182	Reactome_Pathways_2024.gmt
REGULATION OF ORNITHINE DECARBOXYLASE (ODC)	0.870759	0.972695	0.754575	PSMD1, PSMD2, PSMA4, PSMA7, PSMA5, PSMB7, PSMD8, SEM1, PSMB3, PSMB1, PSMC5	Treg	up	23092	11	38	28.9474	Reactome_Pathways_2024.gmt
ASSEMBLY OF THE PRE-REPLICATIVE COMPLEX	0.899858	0.972695	0.751856	ORC3, PSMD1, PSMD2, PSMA4, PSMA7, KPNB1, ANAPC11, PSMA5, PSMB7, PSMD8, SEM1, ORC4, PSMB3, PSMB1, UBA52, PSMC5	Treg	up	23093	16	101	15.8416	Reactome_Pathways_2024.gmt
GSK3B AND BTRC CUL1-MEDIATED-DEGRADATION OF NFE2L2	0.885259	0.972695	0.750442	CUL1, PSMD1, PSMD2, PSMA4, PSMA7, PSMA5, PSMB7, PSMD8, SEM1, PSMB3, PSMB1, UBA52, PSMC5	Treg	up	23094	13	42	30.9524	Reactome_Pathways_2024.gmt
RRNA MODIFICATION IN THE NUCLEUS AND CYTOSOL	0.868538	0.972695	0.747758	DIMT1, BMS1, UTP3, FBL, NOP14, TSR3	Treg	up	23095	6	63	9.52381	Reactome_Pathways_2024.gmt
PYROPTOSIS	0.814958	0.960777	0.742024	CHMP2A, IRF2	Treg	up	23096	2	27	7.40741	Reactome_Pathways_2024.gmt
RNA POLYMERASE III TRANSCRIPTION INITIATION FROM TYPE 3 PROMOTER	0.803443	0.958733	0.741208	POLR3GL, POLR1D, SNAPC5, POLR2H, CRCP, BDP1, POLR2F	Treg	up	23097	7	28	25	Reactome_Pathways_2024.gmt
REPRODUCTION	0.868036	0.972695	0.741012	SMC3, RPA3, NBN, SYNE2, MRE11, TERF2, STAG2, RAD21	Treg	up	23098	8	127	6.29921	Reactome_Pathways_2024.gmt
SIGNALING BY FGFR2 IN DISEASE	0.846403	0.972695	0.738362	SOS1, GRB2, POLR2B, KRAS	Treg	up	23099	4	43	9.30233	Reactome_Pathways_2024.gmt
SRP-DEPENDENT COTRANSLATIONAL PROTEIN TARGETING TO MEMBRANE	0.870404	0.972695	0.733817	SPCS3, SRP14, TRAM1, FAU, SRPRA, UBA52, SEC11C, SRP54	Treg	up	23100	8	119	6.72269	Reactome_Pathways_2024.gmt
METABOLISM OF NON-CODING RNA	0.88037	0.972695	0.729454	TPR, TGS1, SNRPD2, PHAX	Treg	up	23101	4	54	7.40741	Reactome_Pathways_2024.gmt
SNRNP ASSEMBLY	0.88037	0.972695	0.729454	TPR, TGS1, SNRPD2, PHAX	Treg	up	23102	4	54	7.40741	Reactome_Pathways_2024.gmt
CHROMOSOME MAINTENANCE	0.911978	0.972695	0.728818	CENPK, PRIM1, SMARCA5, RPA3, ATRX, POLR2B	Treg	up	23103	6	119	5.04202	Reactome_Pathways_2024.gmt
GPVI-MEDIATED ACTIVATION CASCADE	0.852578	0.972695	0.726444	PTPN11, LCP2, FYN, PTPN6, RHOA, VAV3	Treg	up	23104	6	35	17.1429	Reactome_Pathways_2024.gmt
VPU MEDIATED DEGRADATION OF CD4	0.912773	0.972695	0.724392	PSMD1, PSMD2, PSMA4, PSMA7, CD4, PSMA5, PSMB7, PSMD8, SEM1, PSMB3, PSMB1, UBA52, PSMC5	Treg	up	23105	13	40	32.5	Reactome_Pathways_2024.gmt
LATE ENDOSOMAL MICROAUTOPHAGY	0.859114	0.972695	0.718162	CHMP2A, PARK7	Treg	up	23106	2	34	5.88235	Reactome_Pathways_2024.gmt
PTEN REGULATION	0.980373	0.984668	0.71558	SUZ12, PSMD1, CHD3, PSMD2, PSMA4, PSMA7, CHD4, KDM1A, AGO3, MAPK1, LAMTOR4	Treg	up	23107	11	145	7.58621	Reactome_Pathways_2024.gmt
MRNA DECAY BY 5' TO 3' EXORIBONUCLEASE	0.837121	0.972695	0.713894	XRN1, LSM7, LSM6, LSM1	Treg	up	23108	4	15	26.6667	Reactome_Pathways_2024.gmt
REGULATION OF MECP2 EXPRESSION AND ACTIVITY	0.875031	0.972695	0.713326	CALM1, AGO3, NCOR1, CREB1, HDAC2, LBR, TNRC6C, HDAC1	Treg	up	23109	8	32	25	Reactome_Pathways_2024.gmt
SENSORY PROCESSING OF SOUND BY OUTER HAIR CELLS OF THE COCHLEA	0.837831	0.972695	0.713324	SPTBN1, MSN, SPTAN1	Treg	up	23110	3	55	5.45455	Reactome_Pathways_2024.gmt
RUNX1 REGULATES GENES INVOLVED IN MEGAKARYOCYTE DIFFERENTIATION AND PLATELET FUNCTION	0.870755	0.972695	0.712178	KMT2A, AGO3	Treg	up	23111	2	65	3.07692	Reactome_Pathways_2024.gmt
NIK-->NONCANONICAL NF-KB SIGNALING	0.939829	0.980459	0.699994	CUL1, PSMD1, PSMD2, PSMA4, PSMA7, PSMA5, PSMB7, PSMD8, SEM1, PSMB3, PSMB1, UBA52, PSMC5	Treg	up	23112	13	46	28.2609	Reactome_Pathways_2024.gmt
AUTODEGRADATION OF THE E3 UBIQUITIN LIGASE COP1	0.945139	0.980632	0.682733	PSMD1, PSMD2, PSMA4, PSMA7, PSMA5, PSMB7, PSMD8, SEM1, PSMB3, PSMB1, UBA52, PSMC5	Treg	up	23113	12	39	30.7692	Reactome_Pathways_2024.gmt
ASYMMETRIC LOCALIZATION OF PCP PROTEINS	0.945342	0.980632	0.680128	PSMD1, PSMD2, PSMA4, PSMA7, PSMA5, PSMB7, PSMD8, SEM1, PSMB3, PSMB1, UBA52, PSMC5	Treg	up	23114	12	51	23.5294	Reactome_Pathways_2024.gmt
P53-INDEPENDENT DNA DAMAGE RESPONSE	0.945342	0.980632	0.680128	PSMD1, PSMD2, PSMA4, PSMA7, PSMA5, PSMB7, PSMD8, SEM1, PSMB3, PSMB1, UBA52, PSMC5	Treg	up	23115	12	39	30.7692	Reactome_Pathways_2024.gmt
P53-INDEPENDENT G1 S DNA DAMAGE CHECKPOINT	0.945342	0.980632	0.680128	PSMD1, PSMD2, PSMA4, PSMA7, PSMA5, PSMB7, PSMD8, SEM1, PSMB3, PSMB1, UBA52, PSMC5	Treg	up	23116	12	39	30.7692	Reactome_Pathways_2024.gmt
UBIQUITIN MEDIATED DEGRADATION OF PHOSPHORYLATED CDC25A	0.945342	0.980632	0.680128	PSMD1, PSMD2, PSMA4, PSMA7, PSMA5, PSMB7, PSMD8, SEM1, PSMB3, PSMB1, UBA52, PSMC5	Treg	up	23117	12	39	30.7692	Reactome_Pathways_2024.gmt
DEGRADATION OF AXIN	0.954901	0.98387	0.676065	PSMD1, PSMD2, PSMA4, PSMA7, PSMA5, PSMB7, PSMD8, SEM1, PSMB3, PSMB1, UBA52, PSMC5	Treg	up	23118	12	42	28.5714	Reactome_Pathways_2024.gmt
CONSTITUTIVE SIGNALING BY ABERRANT PI3K IN CANCER	0.912612	0.972695	0.665079	GRB2, PTPN11	Treg	up	23119	2	83	2.40964	Reactome_Pathways_2024.gmt
FLT3 SIGNALING	0.935459	0.979242	0.664312	SOS1, GRB2, PTPN11, KRAS, CBL	Treg	up	23120	5	38	13.1579	Reactome_Pathways_2024.gmt
UBIQUITIN-DEPENDENT DEGRADATION OF CYCLIN D	0.961977	0.984668	0.657171	PSMD1, PSMD2, PSMA4, PSMA7, PSMA5, PSMB7, PSMD8, SEM1, PSMB3, PSMB1, UBA52, PSMC5	Treg	up	23121	12	39	30.7692	Reactome_Pathways_2024.gmt
DEGRADATION OF DVL	0.969754	0.984668	0.651802	PSMD1, PSMD2, PSMA4, PSMA7, PSMA5, PSMB7, PSMD8, SEM1, PSMB3, PSMB1, UBA52, PSMC5	Treg	up	23122	12	44	27.2727	Reactome_Pathways_2024.gmt
VIF-MEDIATED DEGRADATION OF APOBEC3G	0.97557	0.984668	0.645867	PSMD1, PSMD2, PSMA4, PSMA7, PSMA5, PSMB7, PSMD8, SEM1, PSMB3, PSMB1, UBA52, PSMC5, APOBEC3G	Treg	up	23123	13	42	30.9524	Reactome_Pathways_2024.gmt
MATURATION OF SPIKE PROTEIN 9694548	0.914355	0.972695	0.645846	DAD1, CANX, MGAT1, ST3GAL1, ZDHHC5, ST6GAL1, GOLGA7, PRKCSH, MGAT4A, ZDHHC20, RPN1, RPN2, DDOST, MAN2A1	Treg	up	23124	14	38	36.8421	Reactome_Pathways_2024.gmt
RNA POLYMERASE III TRANSCRIPTION TERMINATION	0.90696	0.972695	0.640482	POLR3GL, POLR1D, POLR2H, CRCP, SSB, POLR2F	Treg	up	23125	6	23	26.087	Reactome_Pathways_2024.gmt
ROS AND RNS PRODUCTION IN PHAGOCYTES	0.935103	0.979242	0.617904	CYBA, NCF1, NCF4, ATP6V1F, ATP6V0E1	Treg	up	23126	5	36	13.8889	Reactome_Pathways_2024.gmt
VISUAL PHOTOTRANSDUCTION	0.930634	0.977812	0.605266	CALM1, METAP2	Treg	up	23127	2	99	2.0202	Reactome_Pathways_2024.gmt
CALMODULIN INDUCED EVENTS	0.92538	0.975372	0.604696	CALM1, CREB1	Treg	up	23128	2	35	5.71429	Reactome_Pathways_2024.gmt
CAM PATHWAY	0.92538	0.975372	0.604696	CALM1, CREB1	Treg	up	23129	2	35	5.71429	Reactome_Pathways_2024.gmt
MATURATION OF TCA ENZYMES AND REGULATION OF TCA CYCLE	0.930894	0.977812	0.604349	ACAT1, ISCA2, SDHD	Treg	up	23130	3	20	15	Reactome_Pathways_2024.gmt
FORMATION OF A POOL OF FREE 40S SUBUNITS	0.954325	0.98387	0.600479	EIF3G, EIF3H, EIF3D, FAU, UBA52, EIF3A	Treg	up	23131	6	106	5.66038	Reactome_Pathways_2024.gmt
CITRIC ACID CYCLE (TCA CYCLE)	0.972367	0.984668	0.579011	ACAT1, ISCA2, SUCLG2, SDHD, NNT, SUCLG1	Treg	up	23132	6	34	17.6471	Reactome_Pathways_2024.gmt
FORMATION OF THE TERNARY COMPLEX, AND SUBSEQUENTLY, THE 43S COMPLEX	0.991693	0.992731	0.50438	EIF3G, EIF3H, EIF3D, FAU, EIF2S2, EIF3A	Treg	up	23133	6	53	11.3208	Reactome_Pathways_2024.gmt
NOTCH-HLH TRANSCRIPTION PATHWAY	0.992731	0.992731	-0.440139	CREBBP, NCOR2, HDAC7, MAML2, RBPJ	Treg	down	23134	5	28	17.8571	Reactome_Pathways_2024.gmt
DEGRADATION OF THE EXTRACELLULAR MATRIX	0.990826	0.992731	-0.479368	PSEN1, CD44, ADAM17, BSG, PHYKPL, CAPN1, CAPNS1	Treg	down	23135	7	140	5	Reactome_Pathways_2024.gmt
PI METABOLISM	0.99133	0.992731	-0.504697	INPP5D, RAB5A, ARF1, PIK3CA	Treg	down	23136	4	84	4.7619	Reactome_Pathways_2024.gmt
FGFR1 MUTANT RECEPTOR ACTIVATION	0.975601	0.984668	-0.529697	STAT3, PIK3CA, ZMYM2, STAT5A, CUX1	Treg	down	23137	5	31	16.129	Reactome_Pathways_2024.gmt
SIGNALING BY CYTOSOLIC FGFR1 FUSION MUTANTS	0.975601	0.984668	-0.529697	STAT3, PIK3CA, ZMYM2, STAT5A, CUX1	Treg	down	23138	5	18	27.7778	Reactome_Pathways_2024.gmt
EPHB-MEDIATED FORWARD SIGNALING	0.970993	0.984668	-0.558158	ACTB	Treg	down	23139	1	42	2.38095	Reactome_Pathways_2024.gmt
PROCESSING OF INTRONLESS PRE-MRNAS	0.958093	0.984668	-0.558169	PAPOLA, PABPN1, PCF11	Treg	down	23140	3	20	15	Reactome_Pathways_2024.gmt
RHOBTB1 GTPASE CYCLE	0.954675	0.98387	-0.591031	TRA2B, VIM, RBBP6	Treg	down	23141	3	23	13.0435	Reactome_Pathways_2024.gmt
PROCESSING OF CAPPED INTRONLESS PRE-MRNA	0.950584	0.983844	-0.596944	PAPOLA, PABPN1, SNRPF, PCF11, SNRPB	Treg	down	23142	5	29	17.2414	Reactome_Pathways_2024.gmt
ABC-FAMILY PROTEINS MEDIATED TRANSPORT	0.979867	0.984668	-0.61428	UBB, UBC, PSMD12, PSMD3, PSMA3, PSMC6, PSMA2, PSMD11, PSMD6, PSMC2, DERL2, EIF2S1	Treg	down	23143	12	90	13.3333	Reactome_Pathways_2024.gmt
PCP CE PATHWAY	0.979394	0.984668	-0.618012	ARRB2, UBB, UBC, PSMD12, PSMD3, PSMA3, PSMC6, PSMA2, PSMD11, PSMD6, PSMC2	Treg	down	23144	11	79	13.9241	Reactome_Pathways_2024.gmt
APC C-MEDIATED DEGRADATION OF CELL CYCLE PROTEINS	0.977679	0.984668	-0.621917	UBE2S, UBB, UBC, PSMD12, PSMD3, PSMA3, PSMC6, PSMA2, PSMD11, SKP1, PSMD6, PSMC2	Treg	down	23145	12	75	16	Reactome_Pathways_2024.gmt
REGULATION OF MITOTIC CELL CYCLE	0.977679	0.984668	-0.621917	UBE2S, UBB, UBC, PSMD12, PSMD3, PSMA3, PSMC6, PSMA2, PSMD11, SKP1, PSMD6, PSMC2	Treg	down	23146	12	75	16	Reactome_Pathways_2024.gmt
DEFECTIVE CFTR CAUSES CYSTIC FIBROSIS	0.969565	0.984668	-0.628946	UBB, UBC, PSMD12, PSMD3, PSMA3, PSMC6, PSMA2, PSMD11, PSMD6, PSMC2, DERL2	Treg	down	23147	11	48	22.9167	Reactome_Pathways_2024.gmt
HH MUTANTS ABROGATE LIGAND SECRETION	0.96273	0.984668	-0.63453	UBB, UBC, PSMD12, PSMD3, PSMA3, PSMC6, PSMA2, PSMD11, PSMD6, PSMC2, DERL2	Treg	down	23148	11	46	23.913	Reactome_Pathways_2024.gmt
HH MUTANTS ARE DEGRADED BY ERAD	0.96273	0.984668	-0.63453	UBB, UBC, PSMD12, PSMD3, PSMA3, PSMC6, PSMA2, PSMD11, PSMD6, PSMC2, DERL2	Treg	down	23149	11	43	25.5814	Reactome_Pathways_2024.gmt
SIGNALING BY ERBB2	0.936711	0.979434	-0.63866	HSP90AA1, UBB, UBC, AKT1, AKT2, PIK3CA	Treg	down	23150	6	50	12	Reactome_Pathways_2024.gmt
BMAL1 CLOCK,NPAS2 ACTIVATES CIRCADIAN GENE EXPRESSION	0.899075	0.972695	-0.641951	NAMPT, CREBBP	Treg	down	23151	2	28	7.14286	Reactome_Pathways_2024.gmt
REGULATION OF APC C ACTIVATORS BETWEEN G1 S AND EARLY ANAPHASE	0.965821	0.984668	-0.642619	UBE2S, UBB, UBC, PSMD12, PSMD3, PSMA3, PSMC6, PSMA2, PSMD11, SKP1, PSMD6, PSMC2	Treg	down	23152	12	68	17.6471	Reactome_Pathways_2024.gmt
EFFECTS OF PIP2 HYDROLYSIS	0.894185	0.972695	-0.647449	PRKCH, DGKD, RASGRP2, RASGRP1	Treg	down	23153	4	27	14.8148	Reactome_Pathways_2024.gmt
METABOLISM OF STEROIDS	0.939679	0.980459	-0.649227	SAR1B, SEC23A, OSBP, CREBBP, FDX1, NFYC	Treg	down	23154	6	155	3.87097	Reactome_Pathways_2024.gmt
TRANSLATION OF STRUCTURAL PROTEINS 9683701	0.908597	0.972695	-0.650993	UBB, UBC, PARP8, PARP14	Treg	down	23155	4	35	11.4286	Reactome_Pathways_2024.gmt
UCH PROTEINASES	0.96434	0.984668	-0.652383	ACTB, UBB, UBC, FOXK1, PSMD12, TGFB1, PSMD3, ASXL1, PSMA3, PSMC6, PSMA2, PSMD11, PSMD6, PSMC2, INO80D	Treg	down	23156	15	82	18.2927	Reactome_Pathways_2024.gmt
RESPIRATORY SYNCYTIAL VIRUS (RSV) GENOME REPLICATION, TRANSCRIPTION AND TRANSLATION	0.909555	0.972695	-0.656566	HSP90AA1, CSNK2B, PPP1CB, HSPA8, CSNK2A1	Treg	down	23157	5	30	16.6667	Reactome_Pathways_2024.gmt
ESTROGEN-DEPENDENT NUCLEAR EVENTS DOWNSTREAM OF ESR-MEMBRANE SIGNALING	0.88301	0.972695	-0.659706	FOS	Treg	down	23158	1	24	4.16667	Reactome_Pathways_2024.gmt
MEIOTIC SYNAPSIS	0.900998	0.972695	-0.667858	LMNA, LMNB1, SUN2, TERF2IP, SYNE1, TINF2, SUN1, UBE2I	Treg	down	23159	8	59	13.5593	Reactome_Pathways_2024.gmt
ABC TRANSPORTER DISORDERS	0.947254	0.981505	-0.667933	UBB, UBC, PSMD12, PSMD3, ABCD4, PSMA3, PSMC6, PSMA2, PSMD11, PSMD6, PSMC2, DERL2	Treg	down	23160	12	65	18.4615	Reactome_Pathways_2024.gmt
REGULATION OF IFNA IFNB SIGNALING	0.875677	0.972695	-0.668277	SOCS3, SOCS1	Treg	down	23161	2	25	8	Reactome_Pathways_2024.gmt
ER-PHAGOSOME PATHWAY	0.956996	0.984668	-0.670044	HLA-C, UBB, UBC, PSMD12, PSMD3, B2M, SEC61G, PSMA3, IKBKB, PSMC6, PSMA2, PSMD11, CALR, PSMD6, PSMC2	Treg	down	23162	15	80	18.75	Reactome_Pathways_2024.gmt
FCERI MEDIATED NF-KB ACTIVATION	0.952149	0.98387	-0.674829	NFKBIA, UBB, UBC, RELA, PSMD12, PSMD3, UBE2V1, PSMA3, IKBKB, PSMC6, PSMA2, PSMD11, SKP1, PSMD6, PSMC2	Treg	down	23163	15	147	10.2041	Reactome_Pathways_2024.gmt
REGULATION OF TP53 ACTIVITY THROUGH ACETYLATION	0.894702	0.972695	-0.677234	EP300, AKT1, RBBP4, BRD1, AKT2	Treg	down	23164	5	30	16.6667	Reactome_Pathways_2024.gmt
METABOLISM OF WATER-SOLUBLE VITAMINS AND COFACTORS	0.899083	0.972695	-0.678482	SLC2A3, NAMPT, PARP8, PARP14, ABCD4	Treg	down	23165	5	127	3.93701	Reactome_Pathways_2024.gmt
GLOBAL GENOME NUCLEOTIDE EXCISION REPAIR (GG-NER)	0.934966	0.979242	-0.680203	CCNH, ACTB, UBB, UBC	Treg	down	23166	4	84	4.7619	Reactome_Pathways_2024.gmt
SIGNALING BY FGFR IN DISEASE	0.910192	0.972695	-0.684496	POLR2A, STAT3, POLR2C, POLR2K, PIK3CA, POLR2D, ZMYM2	Treg	down	23167	7	63	11.1111	Reactome_Pathways_2024.gmt
DECTIN-1 MEDIATED NONCANONICAL NF-KB SIGNALING	0.929608	0.977812	-0.684628	UBB, UBC, NFKB2, RELA, PSMD12, PSMD3, PSMA3, PSMC6, PSMA2, PSMD11, SKP1, PSMD6, PSMC2	Treg	down	23168	13	49	26.5306	Reactome_Pathways_2024.gmt
AUF1 (HNRNP D0) BINDS AND DESTABILIZES MRNA	0.921686	0.975372	-0.691078	UBB, UBC, PSMD12, PSMD3, PSMA3, PSMC6, PSMA2, PSMD11, PSMD6, PABPC1, PSMC2, HSPA8	Treg	down	23169	12	42	28.5714	Reactome_Pathways_2024.gmt
G ALPHA (Q) SIGNALLING EVENTS	0.913873	0.972695	-0.691158	GPR65, GNB5, PRKCH, RGS1, RGS2, GRK2, PIK3CA, DGKD, GNAQ	Treg	down	23170	9	219	4.10959	Reactome_Pathways_2024.gmt
DISEASES OF MITOTIC CELL CYCLE	0.87105	0.972695	-0.691417	UBE2S	Treg	down	23171	1	38	2.63158	Reactome_Pathways_2024.gmt
HIV TRANSCRIPTION INITIATION	0.904329	0.972695	-0.691642	CCNH, POLR2A, POLR2C, POLR2K	Treg	down	23172	4	47	8.51064	Reactome_Pathways_2024.gmt
RNA POLYMERASE II HIV PROMOTER ESCAPE	0.904329	0.972695	-0.691642	CCNH, POLR2A, POLR2C, POLR2K	Treg	down	23173	4	47	8.51064	Reactome_Pathways_2024.gmt
RNA POLYMERASE II PROMOTER ESCAPE	0.904329	0.972695	-0.691642	CCNH, POLR2A, POLR2C, POLR2K	Treg	down	23174	4	47	8.51064	Reactome_Pathways_2024.gmt
RNA POLYMERASE II TRANSCRIPTION INITIATION	0.904329	0.972695	-0.691642	CCNH, POLR2A, POLR2C, POLR2K	Treg	down	23175	4	47	8.51064	Reactome_Pathways_2024.gmt
RNA POLYMERASE II TRANSCRIPTION INITIATION AND PROMOTER CLEARANCE	0.904329	0.972695	-0.691642	CCNH, POLR2A, POLR2C, POLR2K	Treg	down	23176	4	47	8.51064	Reactome_Pathways_2024.gmt
RNA POLYMERASE II TRANSCRIPTION PRE-INITIATION AND PROMOTER OPENING	0.904329	0.972695	-0.691642	CCNH, POLR2A, POLR2C, POLR2K	Treg	down	23177	4	47	8.51064	Reactome_Pathways_2024.gmt
BUDDING AND MATURATION OF HIV VIRION	0.875952	0.972695	-0.691954	UBB, VPS37B, UBC	Treg	down	23178	3	36	8.33333	Reactome_Pathways_2024.gmt
APC C CDH1 MEDIATED DEGRADATION OF CDC20 AND OTHER APC C CDH1 TARGETS IN LATE MITOSIS EARLY G1	0.924068	0.975372	-0.692051	UBE2S, UBB, UBC, PSMD12, PSMD3, PSMA3, PSMC6, PSMA2, PSMD11, PSMD6, PSMC2	Treg	down	23179	11	61	18.0328	Reactome_Pathways_2024.gmt
PIP3 ACTIVATES AKT SIGNALING	0.978288	0.984668	-0.69538	JUN, ICOS, RICTOR, EGR1, UBB, UBC, PPP2R1A, CSNK2B, MDM2, PPP2CA, PSMD12, AKT1, PSMD3, LAMTOR3, PPP2R5C, USP7, RBBP4, PSMA3, EED, AKT2, CD28, PIK3CA, PSMC6, PSMA2, PSMD11, PSMD6, PSMC2, CSNK2A1, TNRC6A	Treg	down	23180	29	281	10.3203	Reactome_Pathways_2024.gmt
NS1 MEDIATED EFFECTS ON HOST PATHWAYS	0.880745	0.972695	-0.697917	NUP160, NUP58, NUP54, PABPN1, NUP98, KPNA1, NUP153	Treg	down	23181	7	42	16.6667	Reactome_Pathways_2024.gmt
METABOLISM OF POLYAMINES	0.91361	0.972695	-0.702229	SAT1, ODC1, PSMD12, PSMD3, SMS, PSMA3, PSMC6, PSMA2, PSMD11, PSMD6, PSMC2	Treg	down	23182	11	46	23.913	Reactome_Pathways_2024.gmt
CLASS A 1 (RHODOPSIN-LIKE RECEPTORS)	0.857288	0.972695	-0.704611	GPR65, PTGER4	Treg	down	23183	2	333	0.600601	Reactome_Pathways_2024.gmt
TP53 REGULATES METABOLIC GENES	0.921267	0.975372	-0.704781	CYCS, DDIT4, TSC1, AKT1, LAMTOR3, GLS, SESN1, PRDX6, PRKAG1, AKT2	Treg	down	23184	10	86	11.6279	Reactome_Pathways_2024.gmt
SENSORY PERCEPTION	0.886032	0.972695	-0.705815	ACTB, VAMP2, GNB5, TWF1	Treg	down	23185	4	640	0.625	Reactome_Pathways_2024.gmt
REGULATION OF CHOLESTEROL BIOSYNTHESIS BY SREBP (SREBF)	0.858654	0.972695	-0.710029	SAR1B, SEC23A	Treg	down	23186	2	56	3.57143	Reactome_Pathways_2024.gmt
REGULATION OF RAS BY GAPS	0.904866	0.972695	-0.710506	RASA4, UBB, UBC, PSMD12, RASA3, PSMD3, PSMA3, PSMC6, PSMA2, PSMD11, PSMD6, PSMC2	Treg	down	23187	12	55	21.8182	Reactome_Pathways_2024.gmt
ACTIVATION OF APC C AND APC C CDC20 MEDIATED DEGRADATION OF MITOTIC PROTEINS	0.905124	0.972695	-0.713003	UBE2S, UBB, UBC, PSMD12, PSMD3, PSMA3, PSMC6, PSMA2, PSMD11, PSMD6, PSMC2	Treg	down	23188	11	64	17.1875	Reactome_Pathways_2024.gmt
APC C CDC20 MEDIATED DEGRADATION OF MITOTIC PROTEINS	0.905124	0.972695	-0.713003	UBE2S, UBB, UBC, PSMD12, PSMD3, PSMA3, PSMC6, PSMA2, PSMD11, PSMD6, PSMC2	Treg	down	23189	11	63	17.4603	Reactome_Pathways_2024.gmt
APC CDC20 MEDIATED DEGRADATION OF CELL CYCLE PROTEINS PRIOR TO SATISFATION OF THE CHECKPOINT	0.903532	0.972695	-0.713909	UBE2S, UBB, UBC, PSMD12, PSMD3, PSMA3, PSMC6, PSMA2, PSMD11, PSMD6, PSMC2	Treg	down	23190	11	61	18.0328	Reactome_Pathways_2024.gmt
CDC20 PHOSPHO-APC C MEDIATED DEGRADATION OF CYCLIN A	0.903532	0.972695	-0.713909	UBE2S, UBB, UBC, PSMD12, PSMD3, PSMA3, PSMC6, PSMA2, PSMD11, PSMD6, PSMC2	Treg	down	23191	11	60	18.3333	Reactome_Pathways_2024.gmt
SYNTHESIS OF PIPS AT THE PLASMA MEMBRANE	0.859826	0.972695	-0.714096	INPP5D, RAB5A, ARF1, PIK3CA, INPP5K, RAB4A	Treg	down	23192	6	53	11.3208	Reactome_Pathways_2024.gmt
NUCLEAR EVENTS MEDIATED BY NFE2L2	0.919241	0.975372	-0.714275	EP300, UBB, MYC, UBC, RELA, PSMD12, PSMD3, CREBBP, PSMA3, ATF4, PSMC6, PSMA2, PSMD11, NFE2L2, SKP1, PSMD6, PSMC2	Treg	down	23193	17	87	19.5402	Reactome_Pathways_2024.gmt
APC C CDC20 MEDIATED DEGRADATION OF SECURIN	0.903065	0.972695	-0.714735	UBE2S, UBB, UBC, PSMD12, PSMD3, PSMA3, PSMC6, PSMA2, PSMD11, PSMD6, PSMC2	Treg	down	23194	11	55	20	Reactome_Pathways_2024.gmt
AUTODEGRADATION OF CDH1 BY CDH1 APC C	0.899563	0.972695	-0.716159	UBE2S, UBB, UBC, PSMD12, PSMD3, PSMA3, PSMC6, PSMA2, PSMD11, PSMD6, PSMC2	Treg	down	23195	11	54	20.3704	Reactome_Pathways_2024.gmt
CDK-MEDIATED PHOSPHORYLATION AND REMOVAL OF CDC6	0.899563	0.972695	-0.716159	UBE2S, UBB, UBC, PSMD12, PSMD3, PSMA3, PSMC6, PSMA2, PSMD11, PSMD6, PSMC2	Treg	down	23196	11	60	18.3333	Reactome_Pathways_2024.gmt
ION CHANNEL TRANSPORT	0.883861	0.972695	-0.722935	RAF1, UBB, ATP6V1H, UBC, SGK3, TSC22D3	Treg	down	23197	6	184	3.26087	Reactome_Pathways_2024.gmt
DOWNSTREAM SIGNALING EVENTS OF B CELL RECEPTOR (BCR)	0.909732	0.972695	-0.724266	NFKBIA, UBB, UBC, NFKBIB, RELA, PSMD12, PSMD3, PSMA3, IKBKB, FKBP1A, PSMC6, PSMA2, PSMD11, PPP3R1, SKP1, PSMD6, PSMC2	Treg	down	23198	17	68	25	Reactome_Pathways_2024.gmt
SARS-COV-1 ACTIVATES MODULATES INNATE IMMUNE RESPONSES	0.85462	0.972695	-0.7278	NFKBIA, UBB, UBC, RELA, IRF3, PCBP2, FKBP1A	Treg	down	23199	7	54	12.963	Reactome_Pathways_2024.gmt
DNA DAMAGE TELOMERE STRESS INDUCED SENESCENCE	0.830105	0.970927	-0.727891	LMNB1, HMGA1, TERF2IP, TINF2, RB1, CABIN1	Treg	down	23200	6	60	10	Reactome_Pathways_2024.gmt
TELOMERE MAINTENANCE	0.875	0.972695	-0.730397	POLR2A, POLR2C, PPP6C, POLR2K, ANKRD28, TERF2IP	Treg	down	23201	6	92	6.52174	Reactome_Pathways_2024.gmt
THE ROLE OF NEF IN HIV-1 REPLICATION AND DISEASE PATHOGENESIS	0.839366	0.972695	-0.73042	ATP6V1H, ELMO1, AP1G1, B2M, ARF1	Treg	down	23202	5	29	17.2414	Reactome_Pathways_2024.gmt
NR1H3 & NR1H2 REGULATE GENE EXPRESSION LINKED TO CHOLESTEROL TRANSPORT AND EFFLUX	0.829331	0.970927	-0.731257	EP300, GPS2, NR1H2	Treg	down	23203	3	44	6.81818	Reactome_Pathways_2024.gmt
SOMITOGENESIS	0.870411	0.972695	-0.734829	CTNNB1, PSMD12, PSMD3, PSMA3, PSMC6, PSMA2, PSMD11, PSMD6, PSMC2	Treg	down	23204	9	45	20	Reactome_Pathways_2024.gmt
SENSORY PROCESSING OF SOUND	0.825583	0.968107	-0.735263	ACTB, VAMP2, TWF1	Treg	down	23205	3	77	3.8961	Reactome_Pathways_2024.gmt
SENSORY PROCESSING OF SOUND BY INNER HAIR CELLS OF THE COCHLEA	0.825583	0.968107	-0.735263	ACTB, VAMP2, TWF1	Treg	down	23206	3	69	4.34783	Reactome_Pathways_2024.gmt
HEDGEHOG 'ON' STATE	0.870546	0.972695	-0.743092	ARRB2, UBB, UBC, PSMD12, PSMD3, GRK2, PSMA3, PSMC6, PSMA2, PSMD11, PSMD6, PSMC2, NUMB	Treg	down	23207	13	73	17.8082	Reactome_Pathways_2024.gmt
MAP3K8 (TPL2)-DEPENDENT MAPK1 3 ACTIVATION	0.796054	0.953648	-0.744821	UBB, UBC, IKBKB, SKP1, TNIP2	Treg	down	23208	5	16	31.25	Reactome_Pathways_2024.gmt
HOST INTERACTIONS OF HIV FACTORS	0.917751	0.975177	-0.750362	NUP160, NUP58, UBB, SLC25A5, ATP6V1H, UBC, ELMO1, NUP54, PSMD12, AP1G1, PSMD3, B2M, HMGA1, ARF1, PSMA3, CD28, PSMC6, PSMA2, NUP98, PSMD11, CCNT1, SKP1, PSMD6, PSMC2	Treg	down	23209	24	126	19.0476	Reactome_Pathways_2024.gmt
DOWNREGULATION OF SMAD2 3 SMAD4 TRANSCRIPTIONAL ACTIVITY	0.817237	0.960777	-0.752018	UBB, UBC, UBE2D3, USP9X, SKI, NCOR2, PPM1A	Treg	down	23210	7	31	22.5806	Reactome_Pathways_2024.gmt
NEUTROPHIL DEGRANULATION	0.97093	0.984668	-0.75236	DDX3X, SLC2A3, PAFAH1B2, TUBB4B, HLA-C, EEF1A1, COTL1, HSP90AA1, ARMC8, PSEN1, CSNK2B, SURF4, TMC6, LAMP1, DNAJC3, FAF2, ARL8A, ACTR1B, ADGRE5, RAB5C, PSMD12, PSMD3, B2M, FTH1, LAMTOR3, SDCBP, SLC44A2, CD44, IQGAP1, COMMD9, PRDX6, TMEM63A, A1BG, LYZ, ILF2, CTSA, PSMA2, DYNLT1, PSMD11, YPEL5, PSMD6, PSMC2, DYNC1H1, HSPA8, TCIRG1, CD55, PKM, RAP2B, RHOF, MVP, KCMF1, RAP1B	Treg	down	23211	52	478	10.8787	Reactome_Pathways_2024.gmt
TRANSPORT OF RIBONUCLEOPROTEINS INTO THE HOST NUCLEUS	0.805043	0.958733	-0.752524	NUP160, NUP58, NUP54	Treg	down	23212	3	37	8.10811	Reactome_Pathways_2024.gmt
TRANSCRIPTIONAL REGULATION BY RUNX1	0.914318	0.972695	-0.753461	CCNH, EP300, ARID1B, CTLA4, SMARCB1, SOCS3, UBB, UBC, CSNK2B, SMARCD1	Treg	down	23213	10	202	4.9505	Reactome_Pathways_2024.gmt
SIGNALING BY FGFR1	0.795617	0.953648	-0.755771	UBB, UBC, PPP2R1A, PPP2CA, BRAF	Treg	down	23214	5	52	9.61538	Reactome_Pathways_2024.gmt
MAPK6 MAPK4 SIGNALING	0.868917	0.972695	-0.757648	JUN, MAPKAPK5, UBB, MYC, UBC, DNAJB1, PSMD12, PSMD3, PSMA3, PSMC6, PSMA2, PSMD11, PSMD6, PSMC2, TNRC6A	Treg	down	23215	15	80	18.75	Reactome_Pathways_2024.gmt
HEDGEHOG LIGAND BIOGENESIS	0.844077	0.972695	-0.758128	UBB, UBC, PSMD12, PSMD3, P4HB, ADAM17, PSMA3, PSMC6, PSMA2, PSMD11, PSMD6, PSMC2, DERL2	Treg	down	23216	13	52	25	Reactome_Pathways_2024.gmt
COOPERATION OF PDCL (PHLP1) AND TRIC CCT IN G-PROTEIN BETA FOLDING	0.795535	0.953648	-0.762295	CSNK2B, GNB5, GNAQ, CSNK2A1	Treg	down	23217	4	38	10.5263	Reactome_Pathways_2024.gmt
INTRA-GOLGI TRAFFIC	0.796613	0.953648	-0.767614	VTI1A, COG3, ARF1, STX5, STX16, GOSR1, MAN2A1, COG5, CYTH4, CUX1	Treg	down	23218	10	44	22.7273	Reactome_Pathways_2024.gmt
CELLULAR RESPONSE TO CHEMICAL STRESS	0.910789	0.972695	-0.76822	CYCS, EP300, STAT3, HM13, UBB, MYC, WIPF1, UBC, CSNK2B, RELA, PSMD12, AKT1, PSMD3, CREBBP, P4HB, SESN1, PSMA3, PRDX6, AKT2, ATF4, PSMC6, PSMA2, MAP1LC3B, PSMD11, NFE2L2, SKP1, PSMD6, PSMC2, CSNK2A1	Treg	down	23219	29	202	14.3564	Reactome_Pathways_2024.gmt
DNA REPAIR	0.912188	0.972695	-0.768847	CCNH, POLR2A, ACTB, RAD1, ALKBH5, UBB, RHNO1, UBC, UBE2B, SPRTN, ISY1, POLR2C, RNF4, HUS1, POLR2K, CUL4A, TERF2IP, UVSSA, USP7	Treg	down	23220	19	312	6.08974	Reactome_Pathways_2024.gmt
POST-TRANSLATIONAL PROTEIN PHOSPHORYLATION	0.791247	0.953648	-0.770324	PNPLA2, DNAJC3, P4HB, NUCB1	Treg	down	23221	4	107	3.73832	Reactome_Pathways_2024.gmt
REGULATION OF IGF TRANSPORT AND UPTAKE BY INSULIN-LIKE GROWTH FACTOR BINDING PROTEINS (IGFBPS)	0.791247	0.953648	-0.770324	PNPLA2, DNAJC3, P4HB, NUCB1	Treg	down	23222	4	124	3.22581	Reactome_Pathways_2024.gmt
PHOSPHOLIPID METABOLISM	0.842137	0.972695	-0.774	PNPLA2, CDS2, MIGA1, CSNK2B, DDHD1, INPP5D, RAB5A, PLD3, ARF1, SLC44A2	Treg	down	23223	10	211	4.73934	Reactome_Pathways_2024.gmt
TRANSLESION SYNTHESIS BY Y FAMILY DNA POLYMERASES BYPASSES LESIONS ON DNA TEMPLATE	0.774215	0.946847	-0.77842	UBB, UBC, SPRTN	Treg	down	23224	3	39	7.69231	Reactome_Pathways_2024.gmt
ABERRANT REGULATION OF MITOTIC CELL CYCLE DUE TO RB1 DEFECTS	0.76574	0.946339	-0.779078	UBE2S	Treg	down	23225	1	36	2.77778	Reactome_Pathways_2024.gmt
DOWNSTREAM TCR SIGNALING	0.856449	0.972695	-0.779106	HLA-DQB1, NFKBIA, UBB, UBC, RELA, HLA-DPA1, INPP5D, PSMD12, PSMD3, UBE2V1, PSMA3, IKBKB, PIK3CA, HLA-DRA, PSMC6, PSMA2, PSMD11, SKP1, PSMD6, PSMC2	Treg	down	23226	20	91	21.978	Reactome_Pathways_2024.gmt
SIGNAL AMPLIFICATION	0.749956	0.941615	-0.781355	GNB5, GNAI2, GNAQ	Treg	down	23227	3	33	9.09091	Reactome_Pathways_2024.gmt
SIGNALING BY CSF1 (M-CSF) IN MYELOID CELLS	0.767812	0.946847	-0.783893	STAT3, UBB, UBC, INPP5D	Treg	down	23228	4	31	12.9032	Reactome_Pathways_2024.gmt
OXYGEN-DEPENDENT PROLINE HYDROXYLATION OF HYPOXIA-INDUCIBLE FACTOR ALPHA	0.813754	0.960777	-0.784087	HIF1A, UBB, UBC, UBE2D3, PSMD12, PSMD3, PSMA3, PSMC6, PSMA2, PSMD11, PSMD6, PSMC2	Treg	down	23229	12	53	22.6415	Reactome_Pathways_2024.gmt
SIGNALING BY FGFR3	0.752774	0.941615	-0.784688	UBB, UBC, PPP2R1A, PPP2CA, BRAF	Treg	down	23230	5	40	12.5	Reactome_Pathways_2024.gmt
SIGNALING BY FGFR4	0.752774	0.941615	-0.784688	UBB, UBC, PPP2R1A, PPP2CA, BRAF	Treg	down	23231	5	41	12.1951	Reactome_Pathways_2024.gmt
CELL DEATH SIGNALLING VIA NRAGE, NRIF AND NADE	0.777196	0.947725	-0.784906	UBB, ARHGEF1, UBC, PSEN1	Treg	down	23232	4	76	5.26316	Reactome_Pathways_2024.gmt
TCR SIGNALING	0.86028	0.972695	-0.78511	HLA-DQB1, ZAP70, NFKBIA, UBB, UBC, EVL, RELA, HLA-DPA1, INPP5D, PSMD12, PSMD3, UBE2V1, NCK1, PSMA3, IKBKB, PIK3CA, HLA-DRA, PSMC6, PSMA2, PSMD11, SKP1, PSMD6, PSMC2	Treg	down	23233	23	113	20.354	Reactome_Pathways_2024.gmt
BETA-CATENIN INDEPENDENT WNT SIGNALING	0.848827	0.972695	-0.78692	CTNNB1, ARRB2, UBB, MYC, UBC, GNB5, PSMD12, PSMD3, PSMA3, PSMC6, PSMA2, PSMD11, PPP3R1, PSMD6, PSMC2, TNRC6A	Treg	down	23234	16	134	11.9403	Reactome_Pathways_2024.gmt
NEGATIVE REGULATION OF THE PI3K AKT NETWORK	0.784174	0.953648	-0.791212	ICOS, PPP2R1A, PPP2CA, AKT1, PPP2R5C, AKT2, CD28, PIK3CA	Treg	down	23235	8	118	6.77966	Reactome_Pathways_2024.gmt
REGULATION OF PTEN STABILITY AND ACTIVITY	0.808115	0.960777	-0.791972	UBB, UBC, CSNK2B, PSMD12, AKT1, PSMD3, PSMA3, AKT2, PSMC6, PSMA2, PSMD11, PSMD6, PSMC2, CSNK2A1	Treg	down	23236	14	56	25	Reactome_Pathways_2024.gmt
SARS-COV-2 INFECTION	0.877147	0.972695	-0.792774	DDX5, HLA-C, NUP160, SAR1B, NUP58, HSP90AA1, UBB, SEC23A, UBC, NUP54, PARP8, VPS33A, AKT1, B2M, IRF3, CREBBP, UBE2V1, PARP14, IKBKB, BECN1, AKT2, SNRPF, MAP1LC3B, NUP98, MAVS, YWHAH, SNRPB, MAN2A1, PATJ, CHMP4A, RB1, STAT2, NUP153, HLA-A, ATG14, AKT3, UBE2I, HLA-B, SNRPD1, SUMO1, GSK3B	Treg	down	23237	41	313	13.099	Reactome_Pathways_2024.gmt
RAS PROCESSING	0.737279	0.941615	-0.794289	UBB, UBC	Treg	down	23238	2	24	8.33333	Reactome_Pathways_2024.gmt
NUCLEAR IMPORT OF REV PROTEIN	0.754742	0.941615	-0.794895	NUP160, NUP58, NUP54	Treg	down	23239	3	35	8.57143	Reactome_Pathways_2024.gmt
SUMOYLATION OF SUMOYLATION PROTEINS	0.751677	0.941615	-0.797899	NUP160, NUP58, NUP54, NUP98, NUP153, TOPORS, UBE2I, SUMO1, NUP88, NUP214	Treg	down	23240	10	35	28.5714	Reactome_Pathways_2024.gmt
EPH-EPHRIN MEDIATED REPULSION OF CELLS	0.748195	0.941615	-0.799408	ACTB, PSEN1	Treg	down	23241	2	51	3.92157	Reactome_Pathways_2024.gmt
DNA DAMAGE RECOGNITION IN GG-NER	0.754571	0.941615	-0.799435	ACTB, UBB, UBC, CUL4A	Treg	down	23242	4	38	10.5263	Reactome_Pathways_2024.gmt
NUCLEOTIDE EXCISION REPAIR	0.811679	0.960777	-0.802402	CCNH, POLR2A, ACTB, UBB, UBC, ISY1, POLR2C, POLR2K, CUL4A, UVSSA, USP7	Treg	down	23243	11	108	10.1852	Reactome_Pathways_2024.gmt
PI5P, PP2A AND IER3 REGULATE PI3K AKT SIGNALING	0.747799	0.941615	-0.806304	ICOS, PPP2R1A, PPP2CA, AKT1, PPP2R5C, CD28, PIK3CA	Treg	down	23244	7	111	6.30631	Reactome_Pathways_2024.gmt
TGFBR3 EXPRESSION	0.719225	0.934177	-0.806842	EP300	Treg	down	23245	1	28	3.57143	Reactome_Pathways_2024.gmt
DNA DAMAGE BYPASS	0.742189	0.941615	-0.806954	UBB, UBC, UBE2B, SPRTN, CUL4A	Treg	down	23246	5	48	10.4167	Reactome_Pathways_2024.gmt
G1 S DNA DAMAGE CHECKPOINTS	0.773549	0.946847	-0.809664	MDM4, UBB, UBC, MDM2, PSMD12, PSMD3, PSMA3, PSMC6, PSMA2, PSMD11, PSMD6, PSMC2	Treg	down	23247	12	55	21.8182	Reactome_Pathways_2024.gmt
P53-DEPENDENT G1 DNA DAMAGE RESPONSE	0.773549	0.946847	-0.809664	MDM4, UBB, UBC, MDM2, PSMD12, PSMD3, PSMA3, PSMC6, PSMA2, PSMD11, PSMD6, PSMC2	Treg	down	23248	12	53	22.6415	Reactome_Pathways_2024.gmt
P53-DEPENDENT G1 S DNA DAMAGE CHECKPOINT	0.773549	0.946847	-0.809664	MDM4, UBB, UBC, MDM2, PSMD12, PSMD3, PSMA3, PSMC6, PSMA2, PSMD11, PSMD6, PSMC2	Treg	down	23249	12	53	22.6415	Reactome_Pathways_2024.gmt
INTERLEUKIN-20 FAMILY SIGNALING	0.715383	0.931827	-0.810624	STAT3, SOCS3	Treg	down	23250	2	26	7.69231	Reactome_Pathways_2024.gmt
DEFECTIVE HOMOLOGOUS RECOMBINATION REPAIR (HRR) DUE TO BRCA2 LOSS OF FUNCTION	0.705607	0.930681	-0.817356	RAD1, RHNO1, HUS1	Treg	down	23251	3	41	7.31707	Reactome_Pathways_2024.gmt
DISEASES OF DNA DOUBLE-STRAND BREAK REPAIR	0.705607	0.930681	-0.817356	RAD1, RHNO1, HUS1	Treg	down	23252	3	41	7.31707	Reactome_Pathways_2024.gmt
HOMOLOGOUS DNA PAIRING AND STRAND EXCHANGE	0.705607	0.930681	-0.817356	RAD1, RHNO1, HUS1	Treg	down	23253	3	43	6.97674	Reactome_Pathways_2024.gmt
IMPAIRED BRCA2 BINDING TO RAD51	0.705607	0.930681	-0.817356	RAD1, RHNO1, HUS1	Treg	down	23254	3	35	8.57143	Reactome_Pathways_2024.gmt
PRESYNAPTIC PHASE OF HOMOLOGOUS DNA PAIRING AND STRAND EXCHANGE	0.705607	0.930681	-0.817356	RAD1, RHNO1, HUS1	Treg	down	23255	3	40	7.5	Reactome_Pathways_2024.gmt
CONSTITUTIVE SIGNALING BY LIGAND-RESPONSIVE EGFR CANCER VARIANTS	0.703704	0.930681	-0.818614	HSP90AA1, UBB, UBC	Treg	down	23256	3	19	15.7895	Reactome_Pathways_2024.gmt
SIGNALING BY EGFR IN CANCER	0.703704	0.930681	-0.818614	HSP90AA1, UBB, UBC	Treg	down	23257	3	25	12	Reactome_Pathways_2024.gmt
SIGNALING BY LIGAND-RESPONSIVE EGFR VARIANTS IN CANCER	0.703704	0.930681	-0.818614	HSP90AA1, UBB, UBC	Treg	down	23258	3	19	15.7895	Reactome_Pathways_2024.gmt
CYTOPROTECTION BY HMOX1	0.746111	0.941615	-0.819124	CYCS, STAT3, HM13	Treg	down	23259	3	59	5.08475	Reactome_Pathways_2024.gmt
SIGNALING BY NOTCH4	0.77004	0.946847	-0.820176	EP300, UBB, UBC, PSEN1, PSMD12, AKT1, PSMD3, CREBBP, APH1A, PSMA3, PSMC6, PSMA2, PSMD11, SKP1, PSMD6, PSMC2	Treg	down	23260	16	72	22.2222	Reactome_Pathways_2024.gmt
RAB GEFS EXCHANGE GTP FOR GDP ON RABS	0.756251	0.941615	-0.822009	MON1B, HPS4, TRAPPC2, RAB5C, RAB5A, AKT1, RAB1A, RAB21, CCZ1, AKT2	Treg	down	23261	10	90	11.1111	Reactome_Pathways_2024.gmt
ACTIVATION OF NF-KAPPAB IN B CELLS	0.761809	0.942751	-0.822801	NFKBIA, UBB, UBC, NFKBIB, RELA, PSMD12, PSMD3, PSMA3, IKBKB, PSMC6, PSMA2, PSMD11, SKP1, PSMD6, PSMC2	Treg	down	23262	15	54	27.7778	Reactome_Pathways_2024.gmt
TRANSLATION	0.788574	0.953648	-0.823653	EIF4E, EIF4A1, EEF1A1, EIF5, EIF3L, CARS2, EIF1AX, SEC61G, MTRF1L, PPA1, EIF4A2, SRP68, SRP19, PABPC1, EIF2S1, ETF1, PTCD3	Treg	down	23263	17	302	5.62914	Reactome_Pathways_2024.gmt
NERVOUS SYSTEM DEVELOPMENT	0.85494	0.972695	-0.823832	TUBA1A, RNPS1, TUBB4B, ACTB, SIAH2, EIF4A3, RBM8A, HSP90AA1, UBB, UBC, PSEN1, CSNK2B, EVL, PRNP, PSMD12, MYO9B, TUBA4A, PSMD3, SDCBP, ARPC4, APH1A, NCK2, NCK1, PSMA3, PIK3CA, PSMC6, MAGOH, DLG1, PSMA2, PSMD11, TUBA1B, PSMD6, TIAM1, PABPC1, PSMC2, HSPA8, CSNK2A1, SMARCA4	Treg	down	23264	38	567	6.70194	Reactome_Pathways_2024.gmt
OPIOID SIGNALLING	0.72888	0.938739	-0.827636	PPP2R1A, GNB5, PPP2CA, GNAI2, PPP3CC, GRK2	Treg	down	23265	6	90	6.66667	Reactome_Pathways_2024.gmt
INSULIN PROCESSING	0.690377	0.930681	-0.830317	VAMP2, ERO1B, SLC30A5, P4HB	Treg	down	23266	4	25	16	Reactome_Pathways_2024.gmt
M PHASE	0.856033	0.972695	-0.830379	CTDNEP1, TUBA1A, TUBB4B, UBE2S, MAU2, NUP160, NUP58, HSP90AA1, CENPM, UBB, NDE1, UBC, HAUS3, SFI1, PPP2R1A, DYNC1LI2, CSNK2B, LMNA, NEDD1, NDEL1, PPP2CA, NUP54, PSMD12, LMNB1, TUBA4A, PSMD3, RAB1A, PPP2R5C, CSNK1D, VPS4A, ENSA, HAUS2, PSMA3, MZT1, PMF1, SET, KMT5A, PSMC6, PSMA2, NUP98, PSMD11, TUBA1B, PPP2R2D, PSMD6, PSMC2, DYNC1H1, CSNK2A1	Treg	down	23267	47	372	12.6344	Reactome_Pathways_2024.gmt
CELL JUNCTION ORGANIZATION	0.703592	0.930681	-0.831007	CTNNB1, ACTB	Treg	down	23268	2	119	1.68067	Reactome_Pathways_2024.gmt
STABILIZATION OF P53	0.740035	0.941615	-0.831025	MDM4, UBB, UBC, MDM2, PSMD12, PSMD3, PSMA3, PSMC6, PSMA2, PSMD11, PSMD6, PSMC2	Treg	down	23269	12	44	27.2727	Reactome_Pathways_2024.gmt
GASTRULATION	0.743427	0.941615	-0.832926	CTNNB1, EP300, PSMD12, PSMD3, CREBBP, PSMA3, PSMC6, PSMA2, PSMD11, PSMD6, PSMC2	Treg	down	23270	11	120	9.16667	Reactome_Pathways_2024.gmt
TRANSLOCATION OF ZAP-70 TO IMMUNOLOGICAL SYNAPSE	0.696815	0.930681	-0.833142	HLA-DQB1, ZAP70, HLA-DPA1	Treg	down	23271	3	26	11.5385	Reactome_Pathways_2024.gmt
CELL CYCLE CHECKPOINTS	0.796288	0.953648	-0.83461	UBE2S, NUP160, RAD1, MDM4, CENPM, UBB, NDE1, RHNO1, UBC, PPP2R1A, DYNC1LI2, NDEL1, MDM2, PPP2CA, HUS1, PSMD12, PSMD3	Treg	down	23272	17	261	6.51341	Reactome_Pathways_2024.gmt
WNT5A-DEPENDENT INTERNALIZATION OF FZD4	0.683429	0.930681	-0.835201	ARRB2	Treg	down	23273	1	15	6.66667	Reactome_Pathways_2024.gmt
REGULATION OF MITF-M-DEPENDENT GENES INVOLVED IN LYSOSOME BIOGENESIS AND AUTOPHAGY	0.68308	0.930681	-0.835736	ATP6V1H, ATP6V0E2, ATP6V0B, ATP6V1E1	Treg	down	23274	4	17	23.5294	Reactome_Pathways_2024.gmt
EARLY SARS-COV-2 INFECTION EVENTS	0.692897	0.930681	-0.836162	DDX5	Treg	down	23275	1	46	2.17391	Reactome_Pathways_2024.gmt
G0 AND EARLY G1	0.679937	0.930681	-0.83706	MYC, RBL1, RBBP4	Treg	down	23276	3	27	11.1111	Reactome_Pathways_2024.gmt
ATF6 (ATF6-ALPHA) ACTIVATES CHAPERONES	0.679588	0.930681	-0.837329	HSPA5, DDIT3, XBP1, ATF4, CALR, NFYC	Treg	down	23277	6	12	50	Reactome_Pathways_2024.gmt
TRNA PROCESSING	0.726289	0.938739	-0.837894	MTO1, NUP160, FAM98B, NUP58, NUP54, URM1	Treg	down	23278	6	146	4.10959	Reactome_Pathways_2024.gmt
EXTRA-NUCLEAR ESTROGEN SIGNALING	0.700685	0.930681	-0.838453	FOS, HSP90AA1, GNB5, GNAI2, AKT1	Treg	down	23279	5	75	6.66667	Reactome_Pathways_2024.gmt
SARS-COV-1 INFECTION	0.758743	0.941615	-0.839028	DDX5, EP300, EEF1A1, NFKBIA, UBB, UBC, RELA, PARP8, IRF3, PCBP2, PARP14, BECN1, FKBP1A, HNRNPA1, PSMC6, MAP1LC3B, MAVS, YWHAH	Treg	down	23280	18	157	11.465	Reactome_Pathways_2024.gmt
GLUCOSE METABOLISM	0.714055	0.93142	-0.839188	NUP160, NUP58, PPP2R1A, PPP2CA, NUP54, ADPGK	Treg	down	23281	6	85	7.05882	Reactome_Pathways_2024.gmt
GLYCOLYSIS	0.714055	0.93142	-0.839188	NUP160, NUP58, PPP2R1A, PPP2CA, NUP54, ADPGK	Treg	down	23282	6	74	8.10811	Reactome_Pathways_2024.gmt
IRON UPTAKE AND TRANSPORT	0.693113	0.930681	-0.83936	UBB, ATP6V1H, UBC, IREB2, TFRC, FTH1, SKP1, ATP6V0E2, TCIRG1, ATP6V0B, ATP6V0A2, ATP6V1E1, FTL	Treg	down	23283	13	59	22.0339	Reactome_Pathways_2024.gmt
SIGNALING BY ROBO RECEPTORS	0.758837	0.941615	-0.841821	RNPS1, EIF4A3, RBM8A, UBB, UBC, EVL, PSMD12, MYO9B, PSMD3, NCK2, NCK1, PSMA3, PSMC6, MAGOH, PSMA2, PSMD11, PSMD6, PABPC1, PSMC2	Treg	down	23284	19	210	9.04762	Reactome_Pathways_2024.gmt
E3 UBIQUITIN LIGASES UBIQUITINATE TARGET PROTEINS	0.709255	0.930681	-0.843301	UBB, UBC, UBE2B, UBE2D3	Treg	down	23285	4	57	7.01754	Reactome_Pathways_2024.gmt
TRNA PROCESSING IN THE NUCLEUS	0.693794	0.930681	-0.845717	NUP160, FAM98B, NUP58	Treg	down	23286	3	59	5.08475	Reactome_Pathways_2024.gmt
HEME SIGNALING	0.678904	0.930681	-0.846832	EP300, MEF2D, RORA, CRTC3, CREBBP, NRIP1, NFE2L2	Treg	down	23287	7	47	14.8936	Reactome_Pathways_2024.gmt
AXON GUIDANCE	0.804039	0.958733	-0.84692	TUBA1A, RNPS1, TUBB4B, ACTB, SIAH2, EIF4A3, RBM8A, HSP90AA1, UBB, UBC, PSEN1, CSNK2B, EVL, PRNP, PSMD12, MYO9B, TUBA4A, PSMD3, SDCBP, ARPC4, APH1A, NCK2, NCK1, PSMA3, PIK3CA, PSMC6, MAGOH, DLG1, PSMA2, PSMD11, TUBA1B, PSMD6, TIAM1, PABPC1, PSMC2, HSPA8, CSNK2A1	Treg	down	23288	37	541	6.83919	Reactome_Pathways_2024.gmt
VPR-MEDIATED NUCLEAR IMPORT OF PICS	0.676056	0.930681	-0.848195	NUP160, NUP58, NUP54, HMGA1	Treg	down	23289	4	40	10	Reactome_Pathways_2024.gmt
ACTIVATION OF BAD AND TRANSLOCATION TO MITOCHONDRIA	0.669609	0.930681	-0.848451	AKT1, PPP3CC, AKT2, PPP3R1, YWHAH, AKT3	Treg	down	23290	6	15	40	Reactome_Pathways_2024.gmt
PARADOXICAL ACTIVATION OF RAF SIGNALING BY KINASE INACTIVE BRAF	0.677398	0.930681	-0.84873	ACTB, RAF1, ARRB2	Treg	down	23291	3	45	6.66667	Reactome_Pathways_2024.gmt
SIGNALING BY MODERATE KINASE ACTIVITY BRAF MUTANTS	0.677398	0.930681	-0.84873	ACTB, RAF1, ARRB2	Treg	down	23292	3	45	6.66667	Reactome_Pathways_2024.gmt
SIGNALING BY RAS MUTANTS	0.677398	0.930681	-0.84873	ACTB, RAF1, ARRB2	Treg	down	23293	3	45	6.66667	Reactome_Pathways_2024.gmt
SIGNALING DOWNSTREAM OF RAS MUTANTS	0.677398	0.930681	-0.84873	ACTB, RAF1, ARRB2	Treg	down	23294	3	45	6.66667	Reactome_Pathways_2024.gmt
PI3K AKT SIGNALING IN CANCER	0.6897	0.930681	-0.849072	ICOS, RICTOR, MDM2, AKT1, AKT2, CD28, PIK3CA	Treg	down	23295	7	110	6.36364	Reactome_Pathways_2024.gmt
SUMOYLATION OF RNA BINDING PROTEINS	0.677977	0.930681	-0.849734	NUP160, NUP58, NUP54, NUP98, NOP58, HNRNPK, NUP153, CBX4, UBE2I, SUMO1, NUP88, NUP214, PHC3	Treg	down	23296	13	47	27.6596	Reactome_Pathways_2024.gmt
ASSOCIATION OF TRIC CCT WITH TARGET PROTEINS DURING BIOSYNTHESIS	0.674896	0.930681	-0.851332	STAT3, FBXW5, FBXW4	Treg	down	23297	3	39	7.69231	Reactome_Pathways_2024.gmt
TRANSLESION SYNTHESIS BY POLK	0.661428	0.930681	-0.851715	UBB, UBC	Treg	down	23298	2	17	11.7647	Reactome_Pathways_2024.gmt
B-WICH COMPLEX POSITIVELY REGULATES RRNA EXPRESSION	0.662068	0.930681	-0.855386	EP300, ACTB, SF3B1, POLR2K	Treg	down	23299	4	59	6.77966	Reactome_Pathways_2024.gmt
MITF-M-REGULATED MELANOCYTE DEVELOPMENT	0.70653	0.930681	-0.857445	CTNNB1, ARID1B, ACTB, SMARCB1, ATP6V1H, SMARCD1	Treg	down	23300	6	136	4.41176	Reactome_Pathways_2024.gmt
HDR THROUGH SINGLE STRAND ANNEALING (SSA)	0.648158	0.930681	-0.860148	RAD1, RHNO1, HUS1	Treg	down	23301	3	37	8.10811	Reactome_Pathways_2024.gmt
MITOTIC ANAPHASE	0.75287	0.941615	-0.862058	TUBA1A, TUBB4B, UBE2S, NUP160, NUP58, CENPM, UBB, NDE1, UBC, PPP2R1A, DYNC1LI2, LMNA, NDEL1, PPP2CA, NUP54, PSMD12, LMNB1, TUBA4A, PSMD3	Treg	down	23302	19	221	8.59729	Reactome_Pathways_2024.gmt
MITOTIC METAPHASE AND ANAPHASE	0.75287	0.941615	-0.862058	TUBA1A, TUBB4B, UBE2S, NUP160, NUP58, CENPM, UBB, NDE1, UBC, PPP2R1A, DYNC1LI2, LMNA, NDEL1, PPP2CA, NUP54, PSMD12, LMNB1, TUBA4A, PSMD3	Treg	down	23303	19	222	8.55856	Reactome_Pathways_2024.gmt
CONSTITUTIVE SIGNALING BY AKT1 E17K IN CANCER	0.64484	0.930681	-0.863148	RICTOR, MDM2, AKT1, AKT2	Treg	down	23304	4	26	15.3846	Reactome_Pathways_2024.gmt
MTORC1-MEDIATED SIGNALLING	0.651425	0.930681	-0.863653	EIF4E, LAMTOR3, FKBP1A	Treg	down	23305	3	24	12.5	Reactome_Pathways_2024.gmt
DEFECTIVE TPR MAY CONFER SUSCEPTIBILITY TOWARDS THYROID PAPILLARY CARCINOMA (TPC)	0.646619	0.930681	-0.864223	NUP160, NUP58, NUP54	Treg	down	23306	3	32	9.375	Reactome_Pathways_2024.gmt
REGULATION OF GLUCOKINASE BY GLUCOKINASE REGULATORY PROTEIN	0.646619	0.930681	-0.864223	NUP160, NUP58, NUP54	Treg	down	23307	3	32	9.375	Reactome_Pathways_2024.gmt
NUCLEAR PORE COMPLEX (NPC) DISASSEMBLY	0.648441	0.930681	-0.864663	NUP160, NUP58, NUP54	Treg	down	23308	3	36	8.33333	Reactome_Pathways_2024.gmt
SIGNALING BY BRAF AND RAF1 FUSIONS	0.66839	0.930681	-0.866223	ACTB, RAF1, ARRB2, LMNA, BRAF, IQGAP1, ZC3HAV1	Treg	down	23309	7	65	10.7692	Reactome_Pathways_2024.gmt
SIGNALING BY VEGF	0.679727	0.930681	-0.87255	CTNNB1, ACTB, RICTOR, HSP90AA1, ELMO1, MAPKAPK2, AKT1, NCK2, NCK1, PTK2B, AKT2, PIK3CA	Treg	down	23310	12	108	11.1111	Reactome_Pathways_2024.gmt
VIRAL INFECTION PATHWAYS	0.817155	0.960777	-0.877318	DDX5, TUBA1A, CCNH, MED23, TUBB4B, EP300, HLA-C, POLR2A, EEF1A1, NUP160, MED21, SAR1B, MED15, NUP58, HSP90AA1, NFKBIA, UBB, SEC23A, SLC25A5, ATP6V1H, VPS37B, UBC, DYNC1LI2, CSNK2B, ELMO1, DNAJC3, POLR2C, BRD4, RELA, GPS2, RAB5C, NUP54, RAB5A, PSMD12, TGFB1, PARP8, VPS33A, MED17, AKT1, TUBA4A, AP1G1, POLR2K, MED19, PSMD3, B2M, IRF3, HMGA1, MED30, ARF1, MED13L, MED13, CREBBP, ZBP1, VPS4A, PPP1CB, MED6, RBBP4, NELFE, PCBP2, ARIH1, UBE2V1, PARP14, NCK1, CCNT2, PSMA3, IKBKB, BECN1, PABPN1, FKBP1A, EED, TSG101, AKT2, CD28, POLR2D, SNRPF, TAF1, HNRNPA1, PSMC6, PSMA2, MAP1LC3B, NUP98, PSMD11, CCNT1, CALR, NFE2L2, TUBA1B, SKP1, PSMD6, MAVS, GTF2B, HNRNPK, PSMC2, DYNC1H1, YWHAH, HSPA8, CSNK2A1	Treg	down	23311	96	1029	9.32945	Reactome_Pathways_2024.gmt
DISORDERS OF TRANSMEMBRANE TRANSPORTERS	0.685829	0.930681	-0.877838	NUP160, NUP58, UBB, UBC, SLC3A2, NUP54, PSMD12, SLC35A3, PSMD3, ABCD4, PSMA3, PSMC6, PSMA2, NUP98, PSMD11, BSG, PSMD6, PSMC2, DERL2	Treg	down	23312	19	164	11.5854	Reactome_Pathways_2024.gmt
GLUTAMATE BINDING, ACTIVATION OF AMPA RECEPTORS AND SYNAPTIC PLASTICITY	0.625808	0.930681	-0.87803	MDM2, DLG1, AP2A2, PRKCA, CAMK2D, AP2M1	Treg	down	23313	6	31	19.3548	Reactome_Pathways_2024.gmt
TRAFFICKING OF AMPA RECEPTORS	0.625808	0.930681	-0.87803	MDM2, DLG1, AP2A2, PRKCA, CAMK2D, AP2M1	Treg	down	23314	6	31	19.3548	Reactome_Pathways_2024.gmt
NEDDYLATION	0.710648	0.930681	-0.879366	WSB1, HIF1A, SOCS3, UBB, WIPF1, UBC, FBXW5, UBE2D3, SPSB3, FBXL20, FBXW4, PSMD12, PSMD3, CUL4A, FBXO21, COMMD9, COMMD7, FBXO7, PSMA3, PSMC6, PSMA2, PSMD11, NFE2L2, DDA1, SKP1, PSMD6, PSMC2, FBXL3, COPS3, SQSTM1, CUL2	Treg	down	23315	31	234	13.2479	Reactome_Pathways_2024.gmt
RNA POL II CTD PHOSPHORYLATION AND INTERACTION WITH CE	0.632414	0.930681	-0.879395	CCNH, POLR2A, POLR2C, POLR2K	Treg	down	23316	4	27	14.8148	Reactome_Pathways_2024.gmt
RNA POL II CTD PHOSPHORYLATION AND INTERACTION WITH CE DURING HIV INFECTION	0.632414	0.930681	-0.879395	CCNH, POLR2A, POLR2C, POLR2K	Treg	down	23317	4	27	14.8148	Reactome_Pathways_2024.gmt
G2 M TRANSITION	0.702131	0.930681	-0.881085	TUBA1A, CCNH, TUBB4B, EP300, HSP90AA1, UBB, NDE1, UBC, HAUS3, SFI1, PPP2R1A, NEDD1, PPP2CA, PSMD12, TUBA4A, PSMD3, CSNK1D, PPP1CB, RBBP4, HAUS2, PSMA3, MZT1, PSMC6, PSMA2, PSMD11, TUBA1B, SKP1, PSMD6, PSMC2, DYNC1H1	Treg	down	23318	30	184	16.3043	Reactome_Pathways_2024.gmt
MITOTIC G2-G2 M PHASES	0.702131	0.930681	-0.881085	TUBA1A, CCNH, TUBB4B, EP300, HSP90AA1, UBB, NDE1, UBC, HAUS3, SFI1, PPP2R1A, NEDD1, PPP2CA, PSMD12, TUBA4A, PSMD3, CSNK1D, PPP1CB, RBBP4, HAUS2, PSMA3, MZT1, PSMC6, PSMA2, PSMD11, TUBA1B, SKP1, PSMD6, PSMC2, DYNC1H1	Treg	down	23319	30	186	16.129	Reactome_Pathways_2024.gmt
MITOCHONDRIAL PROTEIN IMPORT	0.657493	0.930681	-0.881307	TIMM10B, COX19, ACO2, GRPEL1, TOMM22, TIMM44, PMPCA, IDH3G, TOMM5, CMC2, DLD, TIMM17A, CHCHD2, TOMM40, TOMM20, PMPCB, HSPA9	Treg	down	23320	17	65	26.1538	Reactome_Pathways_2024.gmt
SIGNALING BY MET	0.63835	0.930681	-0.882666	ARF6, STAT3, PTPN2, UBB, UBC, RAPGEF1	Treg	down	23321	6	79	7.59494	Reactome_Pathways_2024.gmt
SIGNALING BY RAF1 MUTANTS	0.623072	0.930681	-0.882759	ACTB, RAF1, ARRB2	Treg	down	23322	3	41	7.31707	Reactome_Pathways_2024.gmt
REGULATION OF ENDOGENOUS RETROELEMENTS BY PIWI-INTERACTING RNAS (PIRNAS)	0.627738	0.930681	-0.883203	ARID1B, ACTB, SMARCB1, SMARCD1, BCL7B, RBBP4, DNMT3A, SMARCA4, DPF2	Treg	down	23323	9	66	13.6364	Reactome_Pathways_2024.gmt
SPHINGOLIPID DE NOVO BIOSYNTHESIS	0.619776	0.930681	-0.885091	CERS5, SAMD8, OSBP, KDSR, SGMS1, CSNK1G2, DEGS1, VAPA	Treg	down	23324	8	37	21.6216	Reactome_Pathways_2024.gmt
MRNA CAPPING	0.624354	0.930681	-0.885547	CCNH, POLR2A, POLR2C, POLR2K	Treg	down	23325	4	29	13.7931	Reactome_Pathways_2024.gmt
VEGFA-VEGFR2 PATHWAY	0.655892	0.930681	-0.886244	CTNNB1, ACTB, RICTOR, HSP90AA1, ELMO1, MAPKAPK2, AKT1, NCK2, NCK1, PTK2B, AKT2, PIK3CA	Treg	down	23326	12	99	12.1212	Reactome_Pathways_2024.gmt
AMPLIFICATION OF SIGNAL FROM THE KINETOCHORES	0.637816	0.930681	-0.886651	NUP160, CENPM, NDE1, PPP2R1A, DYNC1LI2, NDEL1, PPP2CA	Treg	down	23327	7	94	7.44681	Reactome_Pathways_2024.gmt
AMPLIFICATION OF SIGNAL FROM UNATTACHED KINETOCHORES VIA A MAD2 INHIBITORY SIGNAL	0.637816	0.930681	-0.886651	NUP160, CENPM, NDE1, PPP2R1A, DYNC1LI2, NDEL1, PPP2CA	Treg	down	23328	7	94	7.44681	Reactome_Pathways_2024.gmt
MITOTIC PROPHASE	0.652645	0.930681	-0.887336	CTDNEP1, NUP160, NUP58, PPP2R1A, LMNA, PPP2CA, NUP54, LMNB1, RAB1A, ENSA, SET, KMT5A, NUP98, PPP2R2D	Treg	down	23329	14	111	12.6126	Reactome_Pathways_2024.gmt
INHIBITION OF DNA RECOMBINATION AT TELOMERE	0.610542	0.930681	-0.888321	POLR2A, POLR2C, POLR2K, TERF2IP, POLR2D	Treg	down	23330	5	47	10.6383	Reactome_Pathways_2024.gmt
TRANSCRIPTION-COUPLED NUCLEOTIDE EXCISION REPAIR (TC-NER)	0.646584	0.930681	-0.888776	CCNH, POLR2A, UBB, UBC, ISY1, POLR2C, POLR2K, CUL4A, UVSSA, USP7	Treg	down	23331	10	76	13.1579	Reactome_Pathways_2024.gmt
CLASS I MHC MEDIATED ANTIGEN PROCESSING & PRESENTATION	0.728111	0.938739	-0.889217	WSB1, UBE2S, HLA-C, ZNRF2, RNF115, SIAH2, SAR1B, SOCS3, UBB, SEC23A, HSPA5, UBC, MYLIP, RNF114, UBE2B, FBXW5, UBE2D3, UBA6, UBE2G2, SOCS1, MEX3C, RNF4, FBXL20, FBXW4, PSMD12, PSMD3, B2M, RBBP6, FBXO21, SEC61G, UBE2V1, UBE4A, FBXO7, PSMA3, IKBKB, BECN1, TPP2, UBE2E3	Treg	down	23332	38	373	10.1877	Reactome_Pathways_2024.gmt
NR1H2 AND NR1H3-MEDIATED SIGNALING	0.607856	0.930681	-0.890053	EP300, MYLIP, GPS2, NR1H2, NRIP1, TNRC6A, NCOR2, ARL4C	Treg	down	23333	8	54	14.8148	Reactome_Pathways_2024.gmt
GLUCAGON-LIKE PEPTIDE-1 (GLP1) REGULATES INSULIN SECRETION	0.61701	0.930681	-0.890604	GNAS, GNB5, IQGAP1	Treg	down	23334	3	42	7.14286	Reactome_Pathways_2024.gmt
BIOSYNTHESIS OF THE N-GLYCAN PRECURSOR (DOLICHOL LLO) AND TRANSFER TO A NASCENT PROTEIN	0.610997	0.930681	-0.894653	NANS	Treg	down	23335	1	79	1.26582	Reactome_Pathways_2024.gmt
TRANSCRIPTIONAL REGULATION BY MECP2	0.60939	0.930681	-0.896729	SLC2A3, MECP2	Treg	down	23336	2	63	3.1746	Reactome_Pathways_2024.gmt
ORGANELLE BIOGENESIS AND MAINTENANCE	0.667131	0.930681	-0.900185	TUBA1A, CYCS, TUBB4B, TCTN3, MEF2D, SCLT1, HSP90AA1, NDE1, HAUS3, SFI1, PPP2R1A, NEDD1, GLUD1, CRTC3, TUBA4A, CREBBP, IFT20, CSNK1D, HAUS2	Treg	down	23337	19	297	6.39731	Reactome_Pathways_2024.gmt
REGULATION OF EXPRESSION OF SLITS AND ROBOS	0.628597	0.930681	-0.901005	RNPS1, EIF4A3, RBM8A, UBB, UBC, PSMD12, PSMD3, PSMA3, PSMC6, MAGOH, PSMA2, PSMD11, PSMD6, PABPC1, PSMC2, ETF1, CUL2	Treg	down	23338	17	164	10.3659	Reactome_Pathways_2024.gmt
EGFR DOWNREGULATION	0.598219	0.930681	-0.901729	UBB, UBC, EPN1	Treg	down	23339	3	31	9.67742	Reactome_Pathways_2024.gmt
INNATE IMMUNE SYSTEM	0.760253	0.942098	-0.902528	CTNNB1, JUN, DDX3X, FOS, MAP2K7, SLC2A3, PAFAH1B2, TUBB4B, EP300, HLA-C, EEF1A1, PELI1, ACTB, RAF1, COTL1, HSP90AA1, ARMC8, NFKBIA, UBB, ATP6V1H, WIPF1, UBC, PSEN1, PPP2R1A, NFKBIB, CSNK2B, SURF4, NFKB2, UBE2D3, ELMO1, NLRC5, NLRP1, TMC6, LAMP1, BIRC2, DNAJC3, FAF2, SOCS1, DUSP4, RELA, PPP2CA, ARL8A, ACTR1B, ADGRE5, RAB5C, OTUD5, MAPKAPK2, PSMD12, MYO9B, POLR3E, POLR2K, PSMD3, B2M, TNFAIP3, IRF3, FTH1, PLD3, LAMTOR3, SDCBP, SLC44A2, CD81, CREBBP, ZBP1	Treg	down	23340	63	1149	5.48303	Reactome_Pathways_2024.gmt
REGULATION OF SIGNALING BY CBL	0.596822	0.930681	-0.902741	UBB, UBC, RAPGEF1	Treg	down	23341	3	22	13.6364	Reactome_Pathways_2024.gmt
GPCR DOWNSTREAM SIGNALLING	0.649864	0.930681	-0.903036	ARRB2, GPR65, ARHGEF1, GNAS, PPP2R1A, GNB5, PRKCH, RGS1, PPP2CA, GNAI2, AKT1, PPP3CC, GPSM3, RGS2, GRK2, PTGER4, PREX1, AKT2, PIK3CA, DGKD, GNAQ, PPP3R1, TIAM1	Treg	down	23342	23	633	3.63349	Reactome_Pathways_2024.gmt
GAP-FILLING DNA REPAIR SYNTHESIS AND LIGATION IN GG-NER	0.595016	0.930681	-0.905971	UBB, UBC	Treg	down	23343	2	25	8	Reactome_Pathways_2024.gmt
UB-SPECIFIC PROCESSING PROTEASES	0.640385	0.930681	-0.907878	SIAH2, HIF1A, MDM4, ARRB2, NFKBIA, USP22, UBB, MYC, UBC, FKBP8, BIRC2, MDM2, PSMD12, PSMD3, USP7, SNX3, USP9X, PSMA3, BECN1, PSMC6, PSMA2, PSMD11, PSMD6, PSMC2	Treg	down	23344	24	190	12.6316	Reactome_Pathways_2024.gmt
ANTIGEN PROCESSING UBIQUITINATION & PROTEASOME DEGRADATION	0.670203	0.930681	-0.908218	WSB1, UBE2S, ZNRF2, RNF115, SIAH2, SOCS3, UBB, UBC, MYLIP, RNF114, UBE2B, FBXW5, UBE2D3, UBA6, UBE2G2, SOCS1, MEX3C, RNF4, FBXL20, FBXW4, PSMD12, PSMD3, RBBP6, FBXO21, UBE2V1, UBE4A, FBXO7, PSMA3, TPP2, UBE2E3, PSMC6, PSMA2, PSMD11, SKP1, PSMD6, PSMC2, FBXL3	Treg	down	23345	37	296	12.5	Reactome_Pathways_2024.gmt
TRISTETRAPROLIN (TTP, ZFP36) BINDS AND DESTABILIZES MRNA	0.58966	0.930681	-0.908243	ZFP36, DCP1A, MAPKAPK2, EXOSC6	Treg	down	23346	4	17	23.5294	Reactome_Pathways_2024.gmt
SIGNALING BY GPCR	0.638486	0.930681	-0.909053	ARRB2, GPR65, ARHGEF1, GNAS, PPP2R1A, GNB5, PRKCH, RGS1, PPP2CA, GNAI2, ADGRE5, AKT1, PPP3CC, GPSM3, RGS2, GRK2, PTGER4, PREX1, AKT2, PIK3CA, DGKD, GNAQ, PPP3R1, TIAM1	Treg	down	23347	24	706	3.39943	Reactome_Pathways_2024.gmt
INTERLEUKIN-1 SIGNALING	0.617656	0.930681	-0.909955	PELI1, NFKBIA, UBB, UBC, NFKBIB, NFKB2, NLRC5, RELA, PSMD12, PSMD3, UBE2V1, PSMA3, IKBKB, PSMC6, PSMA2, PSMD11, SKP1, PSMD6, PSMC2	Treg	down	23348	19	102	18.6275	Reactome_Pathways_2024.gmt
CHROMATIN MODIFYING ENZYMES	0.65	0.930681	-0.911834	MORF4L2, KDM6B, EP300, ARID1B, ACTB, SMARCB1, USP22, JMJD6, KDM2A, JADE1, NFKB2, SMARCD1, RELA, GPS2, ING3, HAT1, EPC1, CREBBP, MBIP, RBBP4, BRD1, EED, SETDB2, KMT5A, ELP2, KDM5C	Treg	down	23349	26	238	10.9244	Reactome_Pathways_2024.gmt
CHROMATIN ORGANIZATION	0.65	0.930681	-0.911834	MORF4L2, KDM6B, EP300, ARID1B, ACTB, SMARCB1, USP22, JMJD6, KDM2A, JADE1, NFKB2, SMARCD1, RELA, GPS2, ING3, HAT1, EPC1, CREBBP, MBIP, RBBP4, BRD1, EED, SETDB2, KMT5A, ELP2, KDM5C	Treg	down	23350	26	238	10.9244	Reactome_Pathways_2024.gmt
INSULIN RECEPTOR RECYCLING	0.584708	0.930681	-0.912917	ATP6V1H, ATP6V0E2, TCIRG1, ATP6V0B, ATP6V0A2, ATP6V1E1	Treg	down	23351	6	30	20	Reactome_Pathways_2024.gmt
INFECTIOUS DISEASE	0.734815	0.941615	-0.914702	CTNNB1, DDX5, JUN, TUBA1A, CCNH, MED23, MAP2K7, TUBB4B, EP300, HLA-C, POLR2A, SFPQ, EEF1A1, ACTB, NUP160, MED21, SAR1B, MED15, NUP58, HSP90AA1, NFKBIA, UBB, SEC23A, VAMP2, SLC25A5, GNAS, ATP6V1H, VPS37B, WIPF1, UBC, DYNC1LI2, CSNK2B, GNB5, NFKB2, ELMO1, DNAJC3, POLR2C, BRD4, RELA, GPS2, GNAI2, RAB5C, NUP54, RAB5A, PSMD12, MYO9B, TGFB1, PARP8, VPS33A, MED17, AKT1, TUBA4A, AP1G1, POLR2K, MED19, PSMD3, B2M, IRF3, HMGA1, MED30, ARF1, MED13L, MED13, CREBBP, ZBP1, VPS4A, PPP1CB, MED6, RBBP4, NELFE, ARPC4, PCBP2, ARIH1, UBE2V1, ADAM17, PARP14, NCK1, CCNT2, PSMA3, IKBKB, BECN1, PABPN1, FKBP1A, EED, TSG101, AKT2, CD28, POLR2D, SNRPF, TAF1, HNRNPA1, PSMC6, EPS15, PSMA2, MAP1LC3B, NUP98, PSMD11, CCNT1, CALR, NFE2L2, TUBA1B, SKP1, PSMD6, MAVS, GTF2B, HNRNPK, PSMC2, DYNC1H1, YWHAH, HSPA8, CSNK2A1	Treg	down	23352	111	1311	8.46682	Reactome_Pathways_2024.gmt
FORMATION OF PARAXIAL MESODERM	0.599465	0.930681	-0.914905	CTNNB1, EP300, PSMD12, PSMD3, CREBBP, PSMA3, PSMC6, PSMA2, PSMD11, PSMD6, PSMC2	Treg	down	23353	11	59	18.6441	Reactome_Pathways_2024.gmt
MITOTIC PROMETAPHASE	0.627214	0.930681	-0.916593	TUBA1A, TUBB4B, NUP160, HSP90AA1, CENPM, NDE1, HAUS3, SFI1, PPP2R1A, DYNC1LI2, CSNK2B, NEDD1, NDEL1, PPP2CA	Treg	down	23354	14	203	6.89655	Reactome_Pathways_2024.gmt
COSTIMULATION BY THE CD28 FAMILY	0.598997	0.930681	-0.91749	HLA-DQB1, CTLA4, ICOS, RICTOR, PPP2R1A, PPP2CA, HLA-DPA1, AKT1, PPP2R5C, AKT2, CD28, PIK3CA, HLA-DRA	Treg	down	23355	13	78	16.6667	Reactome_Pathways_2024.gmt
ENERGY DEPENDENT REGULATION OF MTOR BY LKB1-AMPK	0.567024	0.928186	-0.920548	TSC1, LAMTOR3, STRADA, PRKAG1, STK11, RHEB, PPM1A	Treg	down	23356	7	29	24.1379	Reactome_Pathways_2024.gmt
SARS-COV-1 TARGETS HOST INTRACELLULAR SIGNALLING AND REGULATORY PATHWAYS	0.577789	0.930681	-0.921198	EP300, PSMC6, YWHAH, UBE2I	Treg	down	23357	4	19	21.0526	Reactome_Pathways_2024.gmt
SYNTHESIS OF SUBSTRATES IN N-GLYCAN BIOSYTHESIS	0.576497	0.930681	-0.922052	NANS	Treg	down	23358	1	64	1.5625	Reactome_Pathways_2024.gmt
TRANSCRIPTIONAL AND POST-TRANSLATIONAL REGULATION OF MITF-M EXPRESSION AND ACTIVITY	0.561508	0.928186	-0.928649	CTNNB1	Treg	down	23359	1	51	1.96078	Reactome_Pathways_2024.gmt
RESPONSE OF EIF2AK4 (GCN2) TO AMINO ACID DEFICIENCY	0.567844	0.928186	-0.928826	CEBPB, CEBPG, DDIT3, ATF4, EIF2S1	Treg	down	23360	5	106	4.71698	Reactome_Pathways_2024.gmt
MICRORNA (MIRNA) BIOGENESIS	0.559486	0.928186	-0.929242	POLR2A, POLR2C, POLR2K, PRKRA	Treg	down	23361	4	26	15.3846	Reactome_Pathways_2024.gmt
OVARIAN TUMOR DOMAIN PROTEASES	0.558301	0.928186	-0.93034	UBB, UBC, OTUD5, TNFAIP3, MAVS, TNIP2, OTUB1	Treg	down	23362	7	39	17.9487	Reactome_Pathways_2024.gmt
TGF-BETA RECEPTOR SIGNALING ACTIVATES SMADS	0.558638	0.928186	-0.930675	PPP1R15A, UBB, UBC, STRAP, TGFB1, PPP1CB, FKBP1A	Treg	down	23363	7	47	14.8936	Reactome_Pathways_2024.gmt
BUTYRATE RESPONSE FACTOR 1 (BRF1) BINDS AND DESTABILIZES MRNA	0.556902	0.928186	-0.931795	DCP1A, MAPKAPK2, AKT1, ZFP36L1, EXOSC6	Treg	down	23364	5	17	29.4118	Reactome_Pathways_2024.gmt
TRANSCRIPTIONAL REGULATION BY NPAS4	0.555575	0.928186	-0.931962	FOS, NAMPT, MDM2, CREBBP	Treg	down	23365	4	35	11.4286	Reactome_Pathways_2024.gmt
RORA ACTIVATES GENE EXPRESSION	0.554217	0.928186	-0.938693	EP300, RORA, CREBBP	Treg	down	23366	3	18	16.6667	Reactome_Pathways_2024.gmt
RAB REGULATION OF TRAFFICKING	0.562453	0.928186	-0.939152	MON1B, ARF6, TSC1, HPS4, RAB11B, TRAPPC2, GGA1, RAB5C, RAB5A, AKT1, RAB1A, RAB21	Treg	down	23367	12	123	9.7561	Reactome_Pathways_2024.gmt
NOD1 2 SIGNALING PATHWAY	0.53584	0.926067	-0.939761	UBB, UBC, BIRC2, TNFAIP3, UBE2V1, IKBKB	Treg	down	23368	6	37	16.2162	Reactome_Pathways_2024.gmt
FORMATION OF THE EARLY ELONGATION COMPLEX	0.545847	0.928186	-0.940272	CCNH, POLR2A, POLR2C, POLR2K, NELFE, POLR2D	Treg	down	23369	6	33	18.1818	Reactome_Pathways_2024.gmt
FORMATION OF THE HIV-1 EARLY ELONGATION COMPLEX	0.545847	0.928186	-0.940272	CCNH, POLR2A, POLR2C, POLR2K, NELFE, POLR2D	Treg	down	23370	6	33	18.1818	Reactome_Pathways_2024.gmt
KEAP1-NFE2L2 PATHWAY	0.564999	0.928186	-0.942031	EP300, UBB, MYC, WIPF1, UBC, CSNK2B, RELA, PSMD12, AKT1, PSMD3, CREBBP, SESN1, PSMA3, AKT2, ATF4, PSMC6, PSMA2, MAP1LC3B, PSMD11, NFE2L2, SKP1, PSMD6, PSMC2, CSNK2A1	Treg	down	23371	24	119	20.1681	Reactome_Pathways_2024.gmt
L1CAM INTERACTIONS	0.54178	0.928186	-0.94403	TUBA1A, TUBB4B, ACTB, CSNK2B, TUBA4A, SDCBP, DLG1, TUBA1B, HSPA8, CSNK2A1, NUMB	Treg	down	23372	11	120	9.16667	Reactome_Pathways_2024.gmt
HOMOLOGY DIRECTED REPAIR	0.542293	0.928186	-0.945264	RAD1, UBB, RHNO1, UBC, RNF4, HUS1	Treg	down	23373	6	122	4.91803	Reactome_Pathways_2024.gmt
INFLUENZA INFECTION	0.550045	0.928186	-0.946357	POLR2A, NUP160, NUP58, HSP90AA1, DNAJC3, POLR2C, NUP54, TGFB1, POLR2K	Treg	down	23374	9	169	5.32544	Reactome_Pathways_2024.gmt
INTERLEUKIN-7 SIGNALING	0.535739	0.926067	-0.948882	STAT3, SOCS1, IL7R, BRWD1, SMARCA4, STAT5A, IL2RG, IRS2	Treg	down	23375	8	25	32	Reactome_Pathways_2024.gmt
SIGNALING BY WNT	0.556507	0.928186	-0.952655	CTNNB1, EP300, ARRB2, CTBP1, UBB, MYC, TLE3, UBC, CHD8, PPP2R1A, CSNK2B, GNB5, RUNX3, TLE4, PPP2CA, CCDC88C, PSMD12, AKT1, PSMD3, CREBBP, PPP2R5C, SNX3, PSMA3, AKT2, PSMC6, PSMA2, PSMD11, PPP3R1, SKP1, PSMD6, PSMC2, CSNK2A1, SMARCA4, TNRC6A	Treg	down	23376	34	287	11.8467	Reactome_Pathways_2024.gmt
PEROXISOMAL PROTEIN IMPORT	0.515929	0.915859	-0.955254	UBB, UBC, UBE2D3, USP9X, PEX2, GNPAT	Treg	down	23377	6	63	9.52381	Reactome_Pathways_2024.gmt
METABOLISM OF VITAMINS AND COFACTORS	0.524404	0.920186	-0.956539	SLC2A3, COQ7, NAMPT, HSP90AA1, PARP8, AKT1, LRP10, PARP14, ABCD4, STARD7	Treg	down	23378	10	198	5.05051	Reactome_Pathways_2024.gmt
MAPK1 MAPK3 SIGNALING	0.548202	0.928186	-0.956586	DUSP1, PTPN7, DUSP2, ACTB, RAF1, RASA4, ARRB2, UBB, UBC, PPP2R1A, DUSP10, DUSP4, PPP2CA, PSMD12, BRAF, RASA3, PSMD3, LAMTOR3, PPP2R5C, PPP1CB, IQGAP1, PSMA3, PIK3CA, LYPLA1, PSMC6, DLG1, PSMA2, PSMD11, PSMD6, PSMC2	Treg	down	23379	30	271	11.0701	Reactome_Pathways_2024.gmt
EPIGENETIC REGULATION BY WDR5-CONTAINING HISTONE MODIFYING COMPLEXES	0.527954	0.921513	-0.956959	MED23, PNPLA2, EP300, GPS2, MED17, MED30, MED13, CREBBP, MBIP, MED6	Treg	down	23380	10	135	7.40741	Reactome_Pathways_2024.gmt
PROGRAMMED CELL DEATH	0.548061	0.928186	-0.957312	CTNNB1, CYCS, PMAIP1, PELI1, STAT3, HSP90AA1, UBB, UBC, IRF1, FAS, LMNA, BIRC2, PSMD12, LMNB1, VIM, AKT1, PPP3CC, PSMD3, SDCBP, PSMA3, STK24, AKT2, HMGB2, BAX, PSMC6, TNFRSF10A, PSMA2, PSMD11, PPP3R1, PSMD6, PSMC2, YWHAH, PLEC	Treg	down	23381	33	202	16.3366	Reactome_Pathways_2024.gmt
STIMULI-SENSING CHANNELS	0.518354	0.915859	-0.959632	RAF1, UBB, UBC, SGK3, TSC22D3	Treg	down	23382	5	107	4.6729	Reactome_Pathways_2024.gmt
SIGNALING BY HIGH-KINASE ACTIVITY BRAF MUTANTS	0.506463	0.915859	-0.959906	ACTB, RAF1, ARRB2, BRAF, IQGAP1	Treg	down	23383	5	36	13.8889	Reactome_Pathways_2024.gmt
ADAPTIVE IMMUNE SYSTEM	0.582403	0.930681	-0.960187	TUBA1A, WSB1, HLA-DQB1, TUBB4B, UBE2S, HLA-C, CTLA4, ZNRF2, ICOS, RNF115, RICTOR, SIAH2, RAF1, SAR1B, ZAP70, NFKBIA, SOCS3, UBB, SEC23A, HSPA5, UBC, MYLIP, RNF114, UBE2B, PPP2R1A, NFKBIB, DYNC1LI2, FBXW5, UBE2D3, EVL, UBA6, UBE2G2, SOCS1, MEX3C, RNF4, RELA, PPP2CA, HLA-DPA1, IFITM1, ACTR1B, FBXL20, FBXW4, INPP5D, PSMD12, AKT1, TUBA4A, AP1G1, PSMD3, CD99, B2M, ARF1, RBBP6, CD81, FBXO21, PPP2R5C, CD74, SEC61G, UBE2V1, UBE4A, KLC1, NCK1, FBXO7, PSMA3, IKBKB, BECN1, FKBP1A, TPP2, UBE2E3, BTN3A1, AKT2, CD28, PIK3CA, HLA-DRA, PSMC6, CTSA, PSMA2, PSMD11, CLEC2D, CALR, TUBA1B, PPP3R1, SKP1	Treg	down	23384	82	854	9.60187	Reactome_Pathways_2024.gmt
HCMV EARLY EVENTS	0.524817	0.920186	-0.960817	TUBA1A, TUBB4B, NUP160, NUP58, DYNC1LI2, GPS2, NUP54, TUBA4A	Treg	down	23385	8	205	3.90244	Reactome_Pathways_2024.gmt
ANTIGEN PRESENTATION FOLDING, ASSEMBLY AND PEPTIDE LOADING OF CLASS I MHC	0.514248	0.915859	-0.961362	HLA-C, SAR1B, SEC23A, HSPA5	Treg	down	23386	4	31	12.9032	Reactome_Pathways_2024.gmt
ONCOGENIC MAPK SIGNALING	0.517923	0.915859	-0.963501	ACTB, RAF1, ARRB2, DUSP10, LMNA, BRAF, PPP1CB, IQGAP1, ZC3HAV1	Treg	down	23387	9	82	10.9756	Reactome_Pathways_2024.gmt
SUMOYLATION OF UBIQUITINYLATION PROTEINS	0.509758	0.915859	-0.963702	NUP160, NUP58, MDM2, NUP54	Treg	down	23388	4	39	10.2564	Reactome_Pathways_2024.gmt
AMINO ACIDS REGULATE MTORC1	0.509591	0.915859	-0.964223	ATP6V1H, FNIP1, LAMTOR3, SESN1, ATP6V0E2, TCIRG1, ITFG2, RHEB, ATP6V0B	Treg	down	23389	9	55	16.3636	Reactome_Pathways_2024.gmt
DEUBIQUITINATION	0.535398	0.926067	-0.965681	EP300, ACTB, SIAH2, HIF1A, MDM4, ARRB2, NFKBIA, USP22, UBB, MYC, UBC, FKBP8, BIRC2, FOXK1, MDM2, OTUD5, PSMD12, TGFB1, PSMD3, TNFAIP3, USP7, SNX3, USP9X, ASXL1, PSMA3, BECN1, PSMC6, PSMA2, JOSD1, PSMD11, PSMD6, MAVS, PSMC2, INO80D	Treg	down	23390	34	268	12.6866	Reactome_Pathways_2024.gmt
SEPARATION OF SISTER CHROMATIDS	0.529681	0.921665	-0.96636	TUBA1A, TUBB4B, UBE2S, NUP160, CENPM, UBB, NDE1, UBC, PPP2R1A, DYNC1LI2, NDEL1, PPP2CA, PSMD12, TUBA4A, PSMD3, PPP2R5C, PSMA3, PMF1, PSMC6, PSMA2, NUP98, PSMD11, TUBA1B, PSMD6, PSMC2, DYNC1H1	Treg	down	23391	26	177	14.6893	Reactome_Pathways_2024.gmt
RHOBTB GTPASE CYCLE	0.507864	0.915859	-0.967683	HSP90AA1, TRA2B, PHIP, DDX39B, TWF1, VIM, RBBP6	Treg	down	23392	7	35	20	Reactome_Pathways_2024.gmt
SLC TRANSPORTER DISORDERS	0.503091	0.915859	-0.96784	NUP160, NUP58, SLC3A2, NUP54, SLC35A3	Treg	down	23393	5	99	5.05051	Reactome_Pathways_2024.gmt
DISORDERS OF DEVELOPMENTAL BIOLOGY	0.515104	0.915859	-0.969012	MECP2, GPS2	Treg	down	23394	2	13	15.3846	Reactome_Pathways_2024.gmt
DISORDERS OF NERVOUS SYSTEM DEVELOPMENT	0.515104	0.915859	-0.969012	MECP2, GPS2	Treg	down	23395	2	13	15.3846	Reactome_Pathways_2024.gmt
LOSS OF FUNCTION OF MECP2 IN RETT SYNDROME	0.515104	0.915859	-0.969012	MECP2, GPS2	Treg	down	23396	2	13	15.3846	Reactome_Pathways_2024.gmt
PERVASIVE DEVELOPMENTAL DISORDERS	0.515104	0.915859	-0.969012	MECP2, GPS2	Treg	down	23397	2	13	15.3846	Reactome_Pathways_2024.gmt
ATF4 ACTIVATES GENES IN RESPONSE TO ENDOPLASMIC RETICULUM STRESS	0.498731	0.915859	-0.969162	HERPUD1, CEBPB, KHSRP, CEBPG, EXOSC6, DDIT3	Treg	down	23398	6	28	21.4286	Reactome_Pathways_2024.gmt
HEDGEHOG 'OFF' STATE	0.512852	0.915859	-0.971298	TUBA1A, TUBB4B, UBB, GNAS, UBC, PSMD12, TUBA4A, PSMD3, PSMA3, PSMC6, PSMA2, PSMD11, TUBA1B, SKP1, PSMD6, PSMC2, TTC21B, NUMB	Treg	down	23399	18	99	18.1818	Reactome_Pathways_2024.gmt
DISEASES OF METABOLISM	0.50428	0.915859	-0.971633	UBB, UBC, IDS, C1GALT1, ABCD4, HEXA, RPIA, CTSA, CD320, FDX1, DLD	Treg	down	23400	11	264	4.16667	Reactome_Pathways_2024.gmt
NUCLEAR ENVELOPE BREAKDOWN	0.495516	0.915859	-0.973174	CTDNEP1, NUP160, NUP58, LMNA, NUP54, LMNB1	Treg	down	23401	6	53	11.3208	Reactome_Pathways_2024.gmt
RAF ACTIVATION	0.491523	0.915859	-0.973736	RAF1, PPP2R1A, PPP2CA, BRAF, PPP2R5C, PPP1CB	Treg	down	23402	6	34	17.6471	Reactome_Pathways_2024.gmt
MITF-M-DEPENDENT GENE EXPRESSION	0.492953	0.915859	-0.976225	CTNNB1, ARID1B, ACTB, SMARCB1, ATP6V1H, SMARCD1	Treg	down	23403	6	94	6.38298	Reactome_Pathways_2024.gmt
G ALPHA (I) SIGNALLING EVENTS	0.487475	0.91131	-0.981625	GNAS, PPP2R1A, GNB5, RGS1, PPP2CA, GNAI2, PPP3CC, GPSM3, GRK2	Treg	down	23404	9	316	2.8481	Reactome_Pathways_2024.gmt
RHOBTB2 GTPASE CYCLE	0.484043	0.90965	-0.981717	HSP90AA1, TRA2B, PHIP, DDX39B, TWF1	Treg	down	23405	5	23	21.7391	Reactome_Pathways_2024.gmt
SARS-COV-1-HOST INTERACTIONS	0.484088	0.90965	-0.98415	EP300, EEF1A1, NFKBIA, UBB, UBC, RELA, IRF3, PCBP2, FKBP1A, HNRNPA1, PSMC6, MAVS, YWHAH	Treg	down	23406	13	112	11.6071	Reactome_Pathways_2024.gmt
MAP2K AND MAPK ACTIVATION	0.480201	0.90965	-0.98418	ACTB, RAF1, ARRB2, BRAF, LAMTOR3, IQGAP1	Treg	down	23407	6	40	15	Reactome_Pathways_2024.gmt
FORMATION OF TC-NER PRE-INCISION COMPLEX	0.479759	0.90965	-0.985683	CCNH, POLR2A, UBB, UBC, ISY1, POLR2C, POLR2K, CUL4A, UVSSA, USP7	Treg	down	23408	10	51	19.6078	Reactome_Pathways_2024.gmt
TRANSCRIPTIONAL ACTIVATION OF MITOCHONDRIAL BIOGENESIS	0.48114	0.90965	-0.986027	CYCS, MEF2D, GLUD1, CRTC3, CREBBP	Treg	down	23409	5	56	8.92857	Reactome_Pathways_2024.gmt
MAPK FAMILY SIGNALING CASCADES	0.486181	0.91131	-0.988208	DUSP1, JUN, PTPN7, DUSP2, ACTB, RAF1, RASA4, ARRB2, MAPKAPK5, UBB, MYC, UBC, DNAJB1, PPP2R1A, DUSP10, DUSP4, PPP2CA, PSMD12, BRAF, RASA3, PSMD3, LAMTOR3, PPP2R5C, PPP1CB	Treg	down	23410	24	314	7.64331	Reactome_Pathways_2024.gmt
DUAL INCISION IN TC-NER	0.476661	0.90965	-0.988755	CCNH, POLR2A, UBB, UBC, ISY1, POLR2C, POLR2K, CUL4A, UVSSA, USP7	Treg	down	23411	10	63	15.873	Reactome_Pathways_2024.gmt
RECOGNITION OF DNA DAMAGE BY PCNA-CONTAINING REPLICATION COMPLEX	0.476045	0.90965	-0.99061	UBB, UBC, UBE2B, CUL4A	Treg	down	23412	4	30	13.3333	Reactome_Pathways_2024.gmt
REGULATION OF IFNG SIGNALING	0.483731	0.90965	-0.991379	PTPN2, SOCS3, SOCS1	Treg	down	23413	3	14	21.4286	Reactome_Pathways_2024.gmt
GPER1 SIGNALING	0.476976	0.90965	-0.991604	GNAS, GNB5, GNAI2	Treg	down	23414	3	45	6.66667	Reactome_Pathways_2024.gmt
FACTORS INVOLVED IN MEGAKARYOCYTE DEVELOPMENT AND PLATELET PRODUCTION	0.471563	0.90965	-0.991662	TUBA1A, TUBB4B, ACTB, IRF1, JMJD1C, RAB5A, KIF20B, TUBA4A	Treg	down	23415	8	158	5.06329	Reactome_Pathways_2024.gmt
ONCOGENE INDUCED SENESCENCE	0.47328	0.90965	-0.994246	MDM4, UBB, UBC, MDM2, CDKN2D	Treg	down	23416	5	35	14.2857	Reactome_Pathways_2024.gmt
CD28 DEPENDENT PI3K AKT SIGNALING	0.48027	0.90965	-0.994781	RICTOR, AKT1, AKT2, CD28, PIK3CA	Treg	down	23417	5	24	20.8333	Reactome_Pathways_2024.gmt
FOXO-MEDIATED TRANSCRIPTION	0.459288	0.905629	-0.996254	CITED2, EP300, BTG1, AKT1, CREBBP, DDIT3	Treg	down	23418	6	67	8.95522	Reactome_Pathways_2024.gmt
INTERFERON ALPHA BETA SIGNALING	0.460543	0.905629	-0.998609	HLA-C, EGR1, SOCS3, UBB, UBC, IRF1, SOCS1, IFITM1, IRF3, IFI6, IRF9	Treg	down	23419	11	78	14.1026	Reactome_Pathways_2024.gmt
NUCLEAR RECEPTOR TRANSCRIPTION PATHWAY	0.474213	0.90965	-0.999185	RORA, NRBP1, NR1H2, NR4A2, NCOR2	Treg	down	23420	5	53	9.43396	Reactome_Pathways_2024.gmt
TELOMERE EXTENSION BY TELOMERASE	0.465979	0.909156	-0.999199	PPP6C, ANKRD28, TERF2IP	Treg	down	23421	3	23	13.0435	Reactome_Pathways_2024.gmt
SPHINGOLIPID METABOLISM	0.456241	0.905629	-1.00252	CERS5, SAMD8, OSBP, HEXA, CTSA, KDSR, SGMS1, SUMF2, CSNK1G2, DEGS1, VAPA	Treg	down	23422	11	107	10.2804	Reactome_Pathways_2024.gmt
MITOTIC SPINDLE CHECKPOINT	0.450443	0.905629	-1.00351	UBE2S, NUP160, CENPM, NDE1, PPP2R1A, DYNC1LI2, NDEL1, PPP2CA	Treg	down	23423	8	111	7.20721	Reactome_Pathways_2024.gmt
TNFR1-INDUCED PROAPOPTOTIC SIGNALING	0.461328	0.905629	-1.00434	OTUD1, BIRC2, TNFAIP3	Treg	down	23424	3	26	11.5385	Reactome_Pathways_2024.gmt
REGULATION OF RUNX3 EXPRESSION AND ACTIVITY	0.44897	0.905629	-1.00437	EP300, UBB, UBC, RUNX3, MDM2, PSMD12, TGFB1, PSMD3, PSMA3, PSMC6, PSMA2, PSMD11, PSMD6, PSMC2	Treg	down	23425	14	45	31.1111	Reactome_Pathways_2024.gmt
SEALING OF THE NUCLEAR ENVELOPE (NE) BY ESCRT-III	0.457216	0.905629	-1.00507	TUBA1A, TUBB4B, TUBA4A, VPS4A	Treg	down	23426	4	31	12.9032	Reactome_Pathways_2024.gmt
NEURONAL SYSTEM	0.452911	0.905629	-1.00816	TUBA1A, TUBB4B, VAMP2, GNB5, SLC38A2, MDM2, GNAI2, TUBA4A, GLS	Treg	down	23427	9	411	2.18978	Reactome_Pathways_2024.gmt
POSTMITOTIC NUCLEAR PORE COMPLEX (NPC) REFORMATION	0.459137	0.905629	-1.00836	NUP160, NUP58, NUP54	Treg	down	23428	3	27	11.1111	Reactome_Pathways_2024.gmt
HDR THROUGH HOMOLOGOUS RECOMBINATION (HRR) OR SINGLE STRAND ANNEALING (SSA)	0.442416	0.905629	-1.00992	RAD1, UBB, RHNO1, UBC, RNF4, HUS1	Treg	down	23429	6	116	5.17241	Reactome_Pathways_2024.gmt
NEGATIVE REGULATION OF FGFR1 SIGNALING	0.462197	0.905629	-1.01016	UBB, UBC, PPP2R1A, PPP2CA, BRAF	Treg	down	23430	5	33	15.1515	Reactome_Pathways_2024.gmt
NEGATIVE REGULATION OF FGFR2 SIGNALING	0.462197	0.905629	-1.01016	UBB, UBC, PPP2R1A, PPP2CA, BRAF	Treg	down	23431	5	34	14.7059	Reactome_Pathways_2024.gmt
NEGATIVE REGULATION OF FGFR3 SIGNALING	0.462197	0.905629	-1.01016	UBB, UBC, PPP2R1A, PPP2CA, BRAF	Treg	down	23432	5	29	17.2414	Reactome_Pathways_2024.gmt
NEGATIVE REGULATION OF FGFR4 SIGNALING	0.462197	0.905629	-1.01016	UBB, UBC, PPP2R1A, PPP2CA, BRAF	Treg	down	23433	5	31	16.129	Reactome_Pathways_2024.gmt
SPRY REGULATION OF FGF SIGNALING	0.462197	0.905629	-1.01016	UBB, UBC, PPP2R1A, PPP2CA, BRAF	Treg	down	23434	5	16	31.25	Reactome_Pathways_2024.gmt
PROTEIN UBIQUITINATION	0.438043	0.905629	-1.01152	UBE2S, UBB, UBC, UBE2B, UBE2D3, UBA6, UBE2G2, USP7, USP9X, SELENOS	Treg	down	23435	10	77	12.987	Reactome_Pathways_2024.gmt
INTRINSIC PATHWAY FOR APOPTOSIS	0.437531	0.905629	-1.01205	CYCS, PMAIP1, STAT3, AKT1, PPP3CC, AKT2, BAX, PPP3R1, YWHAH	Treg	down	23436	9	55	16.3636	Reactome_Pathways_2024.gmt
CD209 (DC-SIGN) SIGNALING	0.457771	0.905629	-1.01256	EP300, RAF1, RELA, CREBBP	Treg	down	23437	4	21	19.0476	Reactome_Pathways_2024.gmt
TBC RABGAPS	0.446346	0.905629	-1.01363	ARF6, TSC1, RAB11B, GGA1, RAB5C, RAB5A	Treg	down	23438	6	45	13.3333	Reactome_Pathways_2024.gmt
INTERACTIONS OF VPR WITH HOST CELLULAR PROTEINS	0.440701	0.905629	-1.01842	NUP160, NUP58, SLC25A5, NUP54, HMGA1	Treg	down	23439	5	43	11.6279	Reactome_Pathways_2024.gmt
RMTS METHYLATE HISTONE ARGININES	0.440328	0.905629	-1.019	ARID1B, SMARCB1, SMARCD1	Treg	down	23440	3	48	6.25	Reactome_Pathways_2024.gmt
RESOLUTION OF SISTER CHROMATID COHESION	0.427204	0.905629	-1.01943	TUBA1A, TUBB4B, NUP160, CENPM, NDE1, PPP2R1A, DYNC1LI2, NDEL1, PPP2CA, TUBA4A	Treg	down	23441	10	126	7.93651	Reactome_Pathways_2024.gmt
RAF MAP KINASE CASCADE	0.421541	0.905629	-1.01991	DUSP1, PTPN7, DUSP2, ACTB, RAF1, RASA4, ARRB2, UBB, UBC, PPP2R1A, DUSP10, DUSP4, PPP2CA, PSMD12, BRAF, RASA3, PSMD3, LAMTOR3, PPP2R5C, PPP1CB, IQGAP1, PSMA3, PIK3CA, LYPLA1, PSMC6, DLG1, PSMA2, PSMD11, PSMD6, PSMC2	Treg	down	23442	30	265	11.3208	Reactome_Pathways_2024.gmt
DARPP-32 EVENTS	0.439519	0.905629	-1.02186	PPP2R1A, PPP2CA, PPP3CC	Treg	down	23443	3	24	12.5	Reactome_Pathways_2024.gmt
DISEASES OF GLYCOSYLATION	0.442541	0.905629	-1.02447	C1GALT1, HEXA, CTSA	Treg	down	23444	3	146	2.05479	Reactome_Pathways_2024.gmt
RECRUITMENT OF NUMA TO MITOTIC CENTROSOMES	0.414657	0.905629	-1.02677	TUBA1A, TUBB4B, HSP90AA1, NDE1, HAUS3, SFI1, PPP2R1A, NEDD1	Treg	down	23445	8	94	8.51064	Reactome_Pathways_2024.gmt
NEF-MEDIATES DOWN MODULATION OF CELL SURFACE RECEPTORS BY RECRUITING THEM TO CLATHRIN ADAPTERS	0.420489	0.905629	-1.03	ATP6V1H, AP1G1, B2M, ARF1, CD28, HLA-A, AP2A2	Treg	down	23446	7	22	31.8182	Reactome_Pathways_2024.gmt
APOPTOTIC EXECUTION PHASE	0.421561	0.905629	-1.03046	CTNNB1, LMNA, BIRC2, LMNB1, VIM	Treg	down	23447	5	52	9.61538	Reactome_Pathways_2024.gmt
METABOLISM OF CARBOHYDRATES	0.409016	0.905629	-1.03137	NUP160, NUP58, UBB, PRPS1, UBC, PPP2R1A, IDS, PPP2CA, B3GNT2, NUP54, ADPGK, CD44, HEXA, RPIA, NUP98, PKM, CSGALNACT1, PGK1, NUP153, CHST11, GAPDH, PFKP	Treg	down	23448	22	290	7.58621	Reactome_Pathways_2024.gmt
ACTIVATION OF BH3-ONLY PROTEINS	0.416314	0.905629	-1.03445	PMAIP1, AKT1, PPP3CC, AKT2, PPP3R1, YWHAH	Treg	down	23449	6	30	20	Reactome_Pathways_2024.gmt
METABOLISM OF LIPIDS	0.382523	0.886108	-1.03596	MED23, PNPLA2, EP300, MED21, HPGD, SAR1B, TECR, MED15, SEC23A, CERS5, CDS2, RORA, MIGA1, CSNK2B, SAMD8, DDHD1, PPT1, GPS2, INPP5D, MAPKAPK2, RAB5A, ABHD5, MED17, MED19, PLD3, NR1H2, OSBP, MED30, ARF1, MED13L, SLC44A2, MED13, CREBBP, ACSL3, PPP1CB, MED6, OXCT1	Treg	down	23450	37	758	4.88127	Reactome_Pathways_2024.gmt
PERK REGULATES GENE EXPRESSION	0.41618	0.905629	-1.03662	HERPUD1, CEBPB, HSPA5, KHSRP, CEBPG, EXOSC6, DDIT3	Treg	down	23451	7	33	21.2121	Reactome_Pathways_2024.gmt
ACTIVATION OF ANTERIOR HOX GENES IN HINDBRAIN DEVELOPMENT DURING EARLY EMBRYOGENESIS	0.400581	0.905629	-1.03717	JUN, EP300, POLR2A, POLR2C, POLR2K, CREBBP, RBBP4, EED, POLR2D	Treg	down	23452	9	91	9.89011	Reactome_Pathways_2024.gmt
ACTIVATION OF HOX GENES DURING DIFFERENTIATION	0.400581	0.905629	-1.03717	JUN, EP300, POLR2A, POLR2C, POLR2K, CREBBP, RBBP4, EED, POLR2D	Treg	down	23453	9	91	9.89011	Reactome_Pathways_2024.gmt
CA2+ PATHWAY	0.415513	0.905629	-1.0374	CTNNB1, MYC, GNB5	Treg	down	23454	3	63	4.7619	Reactome_Pathways_2024.gmt
GAMMA CARBOXYLATION, HYPUSINYLATION, HYDROXYLATION, AND ARYLSULFATASE ACTIVATION	0.418557	0.905629	-1.04056	JMJD6, EIF5A, DRG2, U2AF2, SUMF2, ETF1, DPH3	Treg	down	23455	7	61	11.4754	Reactome_Pathways_2024.gmt
INTERLEUKIN-1 FAMILY SIGNALING	0.382599	0.886108	-1.04254	PTPN7, PELI1, STAT3, PTPN2, NFKBIA, UBB, UBC, NFKBIB, NFKB2, NLRC5, RELA, PSMD12, PSMD3, UBE2V1, PSMA3, IKBKB, SIGIRR, PSMC6, PSMA2, PSMD11, SKP1, PSMD6, PSMC2	Treg	down	23456	23	140	16.4286	Reactome_Pathways_2024.gmt
TRANSCRIPTIONAL REGULATION BY SMALL RNAS	0.393636	0.897921	-1.04265	POLR2A, NUP160, NUP58, POLR2C, NUP54, POLR2K	Treg	down	23457	6	75	8	Reactome_Pathways_2024.gmt
SUMOYLATION OF INTRACELLULAR RECEPTORS	0.420907	0.905629	-1.04342	RORA, NR1H2, SUMO3, NR4A2, UBE2I, SUMO1	Treg	down	23458	6	30	20	Reactome_Pathways_2024.gmt
TRANSPORT OF SMALL MOLECULES	0.365357	0.879274	-1.04388	SPG7, SLC2A3, SLC20A1, SLC8B1, RAF1, SAR1B, UBB, SLC25A5, GNAS, ATP6V1H, UBC, MYLIP, LMF2, GNB5, SGK3, SLC38A2, SLC3A2, IREB2, TFRC, TSC22D3, YME1L1, PSMD12, SLC35A3, SLC30A5, PSMD3, FTH1, NR1H2, ARF1, SLC44A2, P4HB, ANKH, PMPCA, SMDT1, PSMA3, PSMC6, PSMA2, PSMD11, SKP1, BSG, PSMD6, PSMC2, DERL2, ATP6V0E2, TCIRG1, EIF2S1	Treg	down	23459	45	724	6.21547	Reactome_Pathways_2024.gmt
FGFR2 MUTANT RECEPTOR ACTIVATION	0.406558	0.905629	-1.04431	POLR2A, POLR2C, POLR2K, POLR2D	Treg	down	23460	4	33	12.1212	Reactome_Pathways_2024.gmt
SIGNALING BY FGFR2 IIIA TM	0.406558	0.905629	-1.04431	POLR2A, POLR2C, POLR2K, POLR2D	Treg	down	23461	4	19	21.0526	Reactome_Pathways_2024.gmt
INTRA-GOLGI AND RETROGRADE GOLGI-TO-ER TRAFFIC	0.381445	0.886108	-1.04568	TMED2, TUBA1A, PAFAH1B2, TUBB4B, SYS1, DYNC1LI2, SURF4, VTI1A, KIF20B, TUBA4A, RAB1A, COG3, ARF1, STX5, KLC1, STX16, KDELR2, VPS53, TUBA1B, DYNC1H1, GOSR1, MAN2A1, COG5, KIF5B, CAPZA1, ARF4, VPS51	Treg	down	23462	27	204	13.2353	Reactome_Pathways_2024.gmt
CILIUM ASSEMBLY	0.381864	0.886108	-1.04653	TUBA1A, TUBB4B, TCTN3, SCLT1, HSP90AA1, NDE1, HAUS3, SFI1, PPP2R1A, NEDD1	Treg	down	23463	10	200	5	Reactome_Pathways_2024.gmt
APOPTOSIS	0.373149	0.886108	-1.04855	CTNNB1, CYCS, PMAIP1, STAT3, UBB, UBC, FAS, LMNA, BIRC2, PSMD12, LMNB1, VIM, AKT1, PPP3CC, PSMD3, PSMA3, STK24, AKT2, HMGB2, BAX, PSMC6, TNFRSF10A, PSMA2, PSMD11, PPP3R1, PSMD6, PSMC2, YWHAH, PLEC	Treg	down	23464	29	168	17.2619	Reactome_Pathways_2024.gmt
GENE SILENCING BY RNA	0.386851	0.891312	-1.04986	POLR2A, NUP160, NUP58, HSP90AA1, POLR2C, NUP54, POLR2K, PRKRA	Treg	down	23465	8	134	5.97015	Reactome_Pathways_2024.gmt
ACTIVATION OF NMDA RECEPTORS AND POSTSYNAPTIC EVENTS	0.397665	0.90486	-1.05032	TUBA1A, TUBB4B	Treg	down	23466	2	93	2.15054	Reactome_Pathways_2024.gmt
TRANSPORT TO THE GOLGI AND SUBSEQUENT MODIFICATION	0.366284	0.879274	-1.05369	TMED2, TUBA1A, TUBB4B, SAR1B, SEC23A, DYNC1LI2, PPP6C, TRAPPC2, TFG, SEC22C, TUBA4A, RAB1A, COG3, ANKRD28, ARF1, CSNK1D, STX5	Treg	down	23467	17	186	9.13978	Reactome_Pathways_2024.gmt
TP53 REGULATES TRANSCRIPTION OF DNA REPAIR GENES	0.376846	0.886108	-1.0549	JUN, FOS, CCNH, POLR2A	Treg	down	23468	4	62	6.45161	Reactome_Pathways_2024.gmt
P75 NTR RECEPTOR-MEDIATED SIGNALLING	0.375158	0.886108	-1.0556	NFKBIA, UBB, ARHGEF1, UBC, PSEN1, ARHGDIA, RELA, ADAM17, APH1A, IKBKB, PREX1	Treg	down	23469	11	98	11.2245	Reactome_Pathways_2024.gmt
COPI-MEDIATED ANTEROGRADE TRANSPORT	0.374522	0.886108	-1.05666	TMED2, TUBA1A, TUBB4B, DYNC1LI2, TUBA4A, RAB1A, COG3, ARF1, STX5, KDELR2, TUBA1B, DYNC1H1, GOSR1, CD55, COG5, CAPZA1, ARF4	Treg	down	23470	17	101	16.8317	Reactome_Pathways_2024.gmt
REGULATION OF PLK1 ACTIVITY AT G2 M TRANSITION	0.369986	0.885841	-1.05897	TUBA1A, TUBB4B, HSP90AA1, UBB, NDE1, UBC, HAUS3, SFI1, PPP2R1A, NEDD1, TUBA4A, CSNK1D, PPP1CB, HAUS2	Treg	down	23471	14	87	16.092	Reactome_Pathways_2024.gmt
POST NMDA RECEPTOR ACTIVATION EVENTS	0.381288	0.886108	-1.05942	TUBA1A, TUBB4B	Treg	down	23472	2	80	2.5	Reactome_Pathways_2024.gmt
SARS-COV-2-HOST INTERACTIONS	0.351768	0.874686	-1.06361	HLA-C, NUP160, SAR1B, NUP58, HSP90AA1, UBB, SEC23A, UBC, NUP54, VPS33A, AKT1, B2M, IRF3, CREBBP, UBE2V1, IKBKB, BECN1, AKT2, SNRPF, MAP1LC3B, NUP98, MAVS, YWHAH, SNRPB, PATJ, STAT2, NUP153, HLA-A, ATG14, AKT3	Treg	down	23473	30	218	13.7615	Reactome_Pathways_2024.gmt
CTLA4 INHIBITORY SIGNALING	0.391237	0.894674	-1.06497	CTLA4, PPP2R1A, PPP2CA, AKT1, PPP2R5C, AKT2	Treg	down	23474	6	21	28.5714	Reactome_Pathways_2024.gmt
GAP-FILLING DNA REPAIR SYNTHESIS AND LIGATION IN TC-NER	0.35638	0.878303	-1.06861	CCNH, POLR2A, UBB, UBC, ISY1, POLR2C, POLR2K, CUL4A, UVSSA, USP7	Treg	down	23475	10	62	16.129	Reactome_Pathways_2024.gmt
DEGRADATION OF BETA-CATENIN BY THE DESTRUCTION COMPLEX	0.346994	0.873959	-1.07129	CTNNB1, CTBP1, UBB, MYC, TLE3, UBC, PPP2R1A, TLE4, PPP2CA, PSMD12, PSMD3, PPP2R5C, PSMA3, PSMC6, PSMA2, PSMD11, SKP1, PSMD6, PSMC2	Treg	down	23476	19	72	26.3889	Reactome_Pathways_2024.gmt
CENTROSOME MATURATION	0.349774	0.873959	-1.07245	TUBA1A, TUBB4B, HSP90AA1, NDE1, HAUS3, SFI1, PPP2R1A, NEDD1	Treg	down	23477	8	81	9.87654	Reactome_Pathways_2024.gmt
RECRUITMENT OF MITOTIC CENTROSOME PROTEINS AND COMPLEXES	0.349774	0.873959	-1.07245	TUBA1A, TUBB4B, HSP90AA1, NDE1, HAUS3, SFI1, PPP2R1A, NEDD1	Treg	down	23478	8	81	9.87654	Reactome_Pathways_2024.gmt
VIRAL MESSENGER RNA SYNTHESIS	0.347981	0.873959	-1.07841	POLR2A, NUP160, NUP58, POLR2C, NUP54, POLR2K	Treg	down	23479	6	49	12.2449	Reactome_Pathways_2024.gmt
PINK1-PRKN MEDIATED MITOPHAGY	0.360133	0.878303	-1.08006	UBB, UBC, UBE2D3, TOMM22, UBE2V1, ATG12, MAP1LC3B, TOMM5, SQSTM1, TOMM40, TOMM20	Treg	down	23480	11	32	34.375	Reactome_Pathways_2024.gmt
DEVELOPMENTAL BIOLOGY	0.264018	0.791614	-1.08204	CTNNB1, JUN, EIF4E, TUBA1A, MED23, RNPS1, TUBB4B, KDM6B, EIF4A1, EP300, ARID1B, POLR2A, HNRNPU, MEF2D, ACTB, CEBPB, MED21, SIAH2, EIF4A3, STAT3, MED15, SMARCB1, RBM8A, HSP90AA1, ZFP36L2, UBB, MYC, ATP6V1H, UBC, PSEN1, CSNK2B, EVL, SMARCD1, POLR2C, RELA, CNOT2, PRNP, PSMD12, MYO9B, TGFB1, MED17, AKT1, TUBA4A, POLR2K, MED19, PSMD3, FOXP1, SDCBP, MED30, MED13L, MED13, CREBBP, BCL7B, MED6, RBBP4, ARPC4, CNOT7, APH1A, NCK2, NCK1, EIF4A2, PSMA3, PABPN1, EED, AKT2, PIK3CA, POLR2D, PSMC6, MAGOH, DLG1, PSMA2, PSMD11, TUBA1B, PSMD6, TIAM1, PABPC1, PSMC2, HSPA8, CSNK2A1, ATP6V0E2, SMARCA4, TNRC6A, CNOT11	Treg	down	23481	83	1385	5.99278	Reactome_Pathways_2024.gmt
NEGATIVE REGULATION OF MET ACTIVITY	0.365979	0.879274	-1.08209	PTPN2, UBB, UBC	Treg	down	23482	3	21	14.2857	Reactome_Pathways_2024.gmt
PROCESSING OF DNA DOUBLE-STRAND BREAK ENDS	0.353182	0.875318	-1.08304	RAD1, UBB, RHNO1, UBC, RNF4, HUS1	Treg	down	23483	6	80	7.5	Reactome_Pathways_2024.gmt
CELLULAR RESPONSE TO STARVATION	0.340658	0.873959	-1.08583	CEBPB, ATP6V1H, FNIP1, CEBPG, LAMTOR3, DDIT3, SESN1, ATF4, ATP6V0E2, TCIRG1, EIF2S1, ITFG2, RHEB, ATP6V0B	Treg	down	23484	14	161	8.69565	Reactome_Pathways_2024.gmt
AQUAPORIN-MEDIATED TRANSPORT	0.364605	0.879274	-1.08674	GNAS, GNB5	Treg	down	23485	2	52	3.84615	Reactome_Pathways_2024.gmt
VASOPRESSIN REGULATES RENAL WATER HOMEOSTASIS VIA AQUAPORINS	0.364605	0.879274	-1.08674	GNAS, GNB5	Treg	down	23486	2	43	4.65116	Reactome_Pathways_2024.gmt
N-GLYCAN TRIMMING IN THE ER AND CALNEXIN CALRETICULIN CYCLE	0.348274	0.873959	-1.08682	AMFR, UBB, UBC, TRIM13, CALR, DERL2, RNF139	Treg	down	23487	7	35	20	Reactome_Pathways_2024.gmt
TRANSCRIPTIONAL REGULATION BY RUNX3	0.322837	0.864352	-1.0879	CTNNB1, EP300, UBB, MYC, UBC, RUNX3, MDM2, BRD2, PSMD12, TGFB1, PSMD3, CREBBP, PSMA3, PSMC6, PSMA2, PSMD11, PSMD6, PSMC2	Treg	down	23488	18	86	20.9302	Reactome_Pathways_2024.gmt
SARS-COV-2 ACTIVATES MODULATES INNATE AND ADAPTIVE IMMUNE RESPONSES	0.321338	0.864352	-1.08887	HLA-C, NUP160, SAR1B, NUP58, HSP90AA1, UBB, SEC23A, UBC, NUP54, B2M, IRF3, CREBBP, UBE2V1, IKBKB, BECN1	Treg	down	23489	15	138	10.8696	Reactome_Pathways_2024.gmt
HDR THROUGH HOMOLOGOUS RECOMBINATION (HRR)	0.342388	0.873959	-1.0922	RAD1, UBB, RHNO1, UBC, HUS1	Treg	down	23490	5	69	7.24638	Reactome_Pathways_2024.gmt
CONSTITUTIVE SIGNALING BY NOTCH1 HD+PEST DOMAIN MUTANTS	0.332733	0.864352	-1.09481	EP300, UBB, MYC, UBC, PSEN1, CREBBP, ADAM17, APH1A	Treg	down	23491	8	58	13.7931	Reactome_Pathways_2024.gmt
CONSTITUTIVE SIGNALING BY NOTCH1 PEST DOMAIN MUTANTS	0.332733	0.864352	-1.09481	EP300, UBB, MYC, UBC, PSEN1, CREBBP, ADAM17, APH1A	Treg	down	23492	8	58	13.7931	Reactome_Pathways_2024.gmt
SIGNALING BY NOTCH1 HD+PEST DOMAIN MUTANTS IN CANCER	0.332733	0.864352	-1.09481	EP300, UBB, MYC, UBC, PSEN1, CREBBP, ADAM17, APH1A	Treg	down	23493	8	58	13.7931	Reactome_Pathways_2024.gmt
SIGNALING BY NOTCH1 IN CANCER	0.332733	0.864352	-1.09481	EP300, UBB, MYC, UBC, PSEN1, CREBBP, ADAM17, APH1A	Treg	down	23494	8	58	13.7931	Reactome_Pathways_2024.gmt
SIGNALING BY NOTCH1 PEST DOMAIN MUTANTS IN CANCER	0.332733	0.864352	-1.09481	EP300, UBB, MYC, UBC, PSEN1, CREBBP, ADAM17, APH1A	Treg	down	23495	8	58	13.7931	Reactome_Pathways_2024.gmt
SIGNALING BY TGFBR3	0.339936	0.873959	-1.09528	EP300, ARRB2, PSEN1, TGFB1, APH1A	Treg	down	23496	5	49	10.2041	Reactome_Pathways_2024.gmt
INTRAFLAGELLAR TRANSPORT	0.342678	0.873959	-1.09672	TUBA1A, TUBB4B, TUBA4A, IFT20, TUBA1B, TTC21B	Treg	down	23497	6	53	11.3208	Reactome_Pathways_2024.gmt
DOWNREGULATION OF ERBB2 SIGNALING	0.349428	0.873959	-1.09751	HSP90AA1, UBB, UBC, AKT1, AKT2, CDC37, CUL5, AKT3	Treg	down	23498	8	29	27.5862	Reactome_Pathways_2024.gmt
ADORA2B MEDIATED ANTI-INFLAMMATORY CYTOKINES PRODUCTION	0.344822	0.873959	-1.1019	GNAS, GNB5, GNAI2	Treg	down	23499	3	43	6.97674	Reactome_Pathways_2024.gmt
REGULATION OF HSF1-MEDIATED HEAT SHOCK RESPONSE	0.315096	0.854862	-1.10249	NUP160, NUP58, DNAJC7, UBB, HSPA5, DNAJB1, DNAJC2, HSF1, NUP54, MAPKAPK2	Treg	down	23500	10	83	12.0482	Reactome_Pathways_2024.gmt
XBP1(S) ACTIVATES CHAPERONE GENES	0.330818	0.864352	-1.10387	DNAJB11, DNAJB9, LMNA, DNAJC3, TSPYL2, XBP1, SERP1	Treg	down	23501	7	49	14.2857	Reactome_Pathways_2024.gmt
NEUROTRANSMITTER RECEPTORS AND POSTSYNAPTIC SIGNAL TRANSMISSION	0.309255	0.854862	-1.10607	TUBA1A, TUBB4B, GNB5, MDM2, GNAI2, TUBA4A	Treg	down	23502	6	204	2.94118	Reactome_Pathways_2024.gmt
ASPARAGINE N-LINKED GLYCOSYLATION	0.260449	0.791614	-1.10645	TMED2, TUBA1A, TUBB4B, AMFR, NANS, SAR1B, UBB, SEC23A, UBC, DYNC1LI2, PPP6C, TRAPPC2, TFG, TRIM13, SEC22C, TUBA4A, RAB1A, COG3, ANKRD28, ARF1, CSNK1D, STX5, KDELR2, CTSA, CALR, TUBA1B, DERL2, DYNC1H1, PPP6R1, GOSR1, CD55, RNF139, MAN2A1, COG5	Treg	down	23503	34	306	11.1111	Reactome_Pathways_2024.gmt
GPCR LIGAND BINDING	0.325647	0.864352	-1.10666	GPR65, GNAS, GNB5, ADGRE5, PTGER4	Treg	down	23504	5	467	1.07066	Reactome_Pathways_2024.gmt
TRANSCRIPTIONAL REGULATION OF GRANULOPOIESIS	0.336461	0.871568	-1.10976	EP300, CEBPB, STAT3, MYC	Treg	down	23505	4	58	6.89655	Reactome_Pathways_2024.gmt
NOTCH3 ACTIVATION AND TRANSMISSION OF SIGNAL TO THE NUCLEUS	0.345207	0.873959	-1.11011	UBB, UBC, PSEN1	Treg	down	23506	3	25	12	Reactome_Pathways_2024.gmt
TURBULENT FLOW SHEAR STRESS ACTIVATES SIGNALING BY PIEZO1 AND INTEGRINS IN ENDOTHELIAL CELLS	0.325328	0.864352	-1.11068	NFKBIA, PPP2R1A, RELA, PPP2CA, IKBKB, GNAQ	Treg	down	23507	6	31	19.3548	Reactome_Pathways_2024.gmt
ER TO GOLGI ANTEROGRADE TRANSPORT	0.260337	0.791614	-1.12326	TMED2, TUBA1A, TUBB4B, SAR1B, SEC23A, DYNC1LI2, PPP6C, TRAPPC2, TFG, SEC22C, TUBA4A, RAB1A, COG3, ANKRD28, ARF1, CSNK1D, STX5	Treg	down	23508	17	155	10.9677	Reactome_Pathways_2024.gmt
PROTEIN LOCALIZATION	0.254163	0.791614	-1.12962	TIMM10B, UBB, VAMP2, UBC, UBE2D3, COX19, PRNP, ACO2, GRPEL1, TOMM22, TIMM44, USP9X, SEC61G, STX5, PMPCA, SERP1, IDH3G, PEX2, TOMM5, CMC2, DLD, TIMM17A, GNPAT, CHCHD2, VAPA, TOMM40, TOMM20, PMPCB, HSPA9	Treg	down	23509	29	164	17.6829	Reactome_Pathways_2024.gmt
DISEASES OF SIGNAL TRANSDUCTION BY GROWTH FACTOR RECEPTORS AND SECOND MESSENGERS	0.198792	0.756176	-1.1301	CTNNB1, JUN, JUNB, EP300, MECP2, POLR2A, ICOS, ACTB, RICTOR, CEBPB, RAF1, STAT3, ARRB2, ZAP70, CTBP1, HSP90AA1, UBB, MYC, UBC, PSEN1, PPP2R1A, DUSP10, LMNA, POLR2C, MDM2, PPP2CA, TFG, PSMD12, TGFB1, AKT1, BRAF, POLR2K, PSMD3, CREBBP, PPP2R5C, PPP1CB, PPM1B, IQGAP1, ADAM17, APH1A, KLC1, PSMA3, FKBP1A, ZC3HAV1, AKT2, CD28, PIK3CA, POLR2D, PSMC6, PSMA2, PSMD11, SKP1, ZMYM2, PSMD6, PSMC2, DERL2, MCL1	Treg	down	23510	57	451	12.6386	Reactome_Pathways_2024.gmt
ABORTIVE ELONGATION OF HIV-1 TRANSCRIPT IN THE ABSENCE OF TAT	0.299799	0.847243	-1.131	POLR2A, POLR2C, POLR2K, NELFE, POLR2D	Treg	down	23511	5	23	21.7391	Reactome_Pathways_2024.gmt
L13A-MEDIATED TRANSLATIONAL SILENCING OF CERULOPLASMIN EXPRESSION	0.29149	0.83596	-1.1311	EIF4E, EIF4A1, EIF3L, EIF1AX, EIF4A2, PABPC1, EIF2S1	Treg	down	23512	7	116	6.03448	Reactome_Pathways_2024.gmt
SIGNALING BY HEDGEHOG	0.259804	0.791614	-1.13182	TUBA1A, TUBB4B, ARRB2, UBB, GNAS, UBC, PSMD12, TUBA4A, PSMD3, GRK2, P4HB, ADAM17, PSMA3, PSMC6, PSMA2, PSMD11, TUBA1B, SKP1, PSMD6, PSMC2, DERL2, TTC21B, NUMB	Treg	down	23513	23	136	16.9118	Reactome_Pathways_2024.gmt
UPTAKE AND ACTIONS OF BACTERIAL TOXINS	0.312911	0.854862	-1.13197	MAP2K7, HSP90AA1, VAMP2	Treg	down	23514	3	44	6.81818	Reactome_Pathways_2024.gmt
THE ROLE OF GTSE1 IN G2 M PROGRESSION AFTER G2 CHECKPOINT	0.275324	0.809205	-1.13197	TUBA1A, TUBB4B, HSP90AA1, UBB, UBC, PSMD12, TUBA4A, PSMD3, PSMA3, PSMC6, PSMA2, PSMD11, TUBA1B, PSMD6, PSMC2	Treg	down	23515	15	65	23.0769	Reactome_Pathways_2024.gmt
REGULATED NECROSIS	0.273698	0.809205	-1.13207	CYCS, PELI1, HSP90AA1, UBB, UBC, IRF1, FAS, BIRC2	Treg	down	23516	8	61	13.1148	Reactome_Pathways_2024.gmt
SUMOYLATION OF TRANSCRIPTION COFACTORS	0.280287	0.82116	-1.13564	DDX5, EP300, CTBP1, ZNF350, CREBBP, ZNF131, SUMO3, NRIP1, TRIM28, NCOR2, TOPORS, CBX4, UBE2I, UHRF2, SUMO1	Treg	down	23517	15	44	34.0909	Reactome_Pathways_2024.gmt
SIGNALING BY NOTCH	0.234451	0.774339	-1.13671	TMED2, JUN, EP300, HIF1A, ARRB2, UBB, MYC, TLE3, UBC, PSEN1, TLE4, PSMD12, AKT1, PSMD3, CREBBP, ADAM17, APH1A, PSMA3, PSMC6, PSMA2, PSMD11, SKP1, PSMD6, PSMC2, TNRC6A, NUMB, IKZF1	Treg	down	23518	27	209	12.9187	Reactome_Pathways_2024.gmt
REGULATION OF TP53 ACTIVITY THROUGH PHOSPHORYLATION	0.268851	0.800443	-1.13873	PLK3, RAD1, MDM4, MAPKAPK5, UBB, RHNO1, UBC, CSNK2B, MDM2, HUS1, NOC2L	Treg	down	23519	11	92	11.9565	Reactome_Pathways_2024.gmt
DISEASES ASSOCIATED WITH THE TLR SIGNALING CASCADE	0.306443	0.854129	-1.14125	NFKBIA, NFKB2, RELA, IKBKB	Treg	down	23520	4	35	11.4286	Reactome_Pathways_2024.gmt
DISEASES OF IMMUNE SYSTEM	0.306443	0.854129	-1.14125	NFKBIA, NFKB2, RELA, IKBKB	Treg	down	23521	4	35	11.4286	Reactome_Pathways_2024.gmt
VEGFR2 MEDIATED VASCULAR PERMEABILITY	0.304296	0.85333	-1.14233	CTNNB1, RICTOR, HSP90AA1	Treg	down	23522	3	29	10.3448	Reactome_Pathways_2024.gmt
GROWTH HORMONE RECEPTOR SIGNALING	0.300277	0.847243	-1.14302	STAT3, SOCS3, SOCS1, ADAM17	Treg	down	23523	4	24	16.6667	Reactome_Pathways_2024.gmt
SIGNALING BY TGF-BETA RECEPTOR COMPLEX	0.256466	0.791614	-1.14397	PPP1R15A, JUNB, EP300, UBB, MYC, UBC, STRAP, UBE2D3, RBL1, TGFB1, USP9X, PPP1CB, CCNT2, FKBP1A, SKI	Treg	down	23524	15	94	15.9574	Reactome_Pathways_2024.gmt
SIGNALING BY TGFB FAMILY MEMBERS	0.242832	0.781321	-1.14589	PPP1R15A, JUNB, EP300, ARRB2, UBB, MYC, UBC, STRAP, PSEN1, UBE2D3, RBL1, TGFB1, USP9X, PPP1CB, APH1A, CCNT2, FKBP1A	Treg	down	23525	17	161	10.559	Reactome_Pathways_2024.gmt
TCF DEPENDENT SIGNALING IN RESPONSE TO WNT	0.235628	0.774339	-1.14663	CTNNB1, EP300, CTBP1, UBB, MYC, TLE3, UBC, CHD8, PPP2R1A, CSNK2B, RUNX3, TLE4, PPP2CA, CCDC88C, PSMD12, AKT1, PSMD3, CREBBP, PPP2R5C, PSMA3, AKT2, PSMC6, PSMA2, PSMD11, PSMD6, PSMC2, CSNK2A1, SMARCA4	Treg	down	23526	28	189	14.8148	Reactome_Pathways_2024.gmt
NUCLEAR ENVELOPE (NE) REASSEMBLY	0.255377	0.791614	-1.14765	TUBA1A, TUBB4B, NUP160, NUP58, PPP2R1A, LMNA, PPP2CA, NUP54, LMNB1, TUBA4A	Treg	down	23527	10	75	13.3333	Reactome_Pathways_2024.gmt
INFLUENZA VIRAL RNA TRANSCRIPTION AND REPLICATION	0.247182	0.791614	-1.156	POLR2A, NUP160, NUP58, HSP90AA1, DNAJC3, POLR2C, NUP54, POLR2K	Treg	down	23528	8	149	5.36913	Reactome_Pathways_2024.gmt
TRANSLESION SYNTHESIS BY POLH	0.2923	0.83596	-1.15643	UBB, UBC, SPRTN	Treg	down	23529	3	19	15.7895	Reactome_Pathways_2024.gmt
TRANSFERRIN ENDOCYTOSIS AND RECYCLING	0.285566	0.823681	-1.16017	ATP6V1H, TFRC, ATP6V0E2, TCIRG1, ATP6V0B, ATP6V0A2, ATP6V1E1	Treg	down	23530	7	31	22.5806	Reactome_Pathways_2024.gmt
MRNA ACTIVATION UPON BINDING OF THE CAP-BINDING COMPLEX AND EIFS, AND SUBSEQUENT BINDING TO 43S	0.253067	0.791614	-1.16982	EIF4E, EIF4A1, EIF3L, EIF1AX, EIF4A2, PABPC1, EIF2S1	Treg	down	23531	7	61	11.4754	Reactome_Pathways_2024.gmt
TRANSLATION INITIATION COMPLEX FORMATION	0.253067	0.791614	-1.16982	EIF4E, EIF4A1, EIF3L, EIF1AX, EIF4A2, PABPC1, EIF2S1	Treg	down	23532	7	60	11.6667	Reactome_Pathways_2024.gmt
RHOH GTPASE CYCLE	0.258306	0.791614	-1.17009	RALGAPA1, ZAP70, WDR11, TFRC, RHOH, ARHGDIA	Treg	down	23533	6	37	16.2162	Reactome_Pathways_2024.gmt
GLYCOSAMINOGLYCAN METABOLISM	0.272165	0.807687	-1.17172	IDS, B3GNT2, CD44, HEXA, CSGALNACT1, CHST11	Treg	down	23534	6	127	4.72441	Reactome_Pathways_2024.gmt
EVASION BY RSV OF HOST INTERFERON RESPONSES	0.258389	0.791614	-1.17215	EP300, UBB, UBC, IRF3, CREBBP	Treg	down	23535	5	37	13.5135	Reactome_Pathways_2024.gmt
HDMS DEMETHYLATE HISTONES	0.26446	0.791614	-1.17242	KDM6B, JMJD6, KDM2A	Treg	down	23536	3	26	11.5385	Reactome_Pathways_2024.gmt
REGULATION OF INSULIN SECRETION	0.256505	0.791614	-1.1757	VAMP2, GNAS, GNB5, GNAI2, ACSL3, IQGAP1, GNAQ	Treg	down	23537	7	78	8.97436	Reactome_Pathways_2024.gmt
MITOPHAGY	0.239322	0.777993	-1.17843	UBB, UBC, CSNK2B, UBE2D3, TOMM22, UBE2V1, ATG12, MAP1LC3B, CSNK2A1, TOMM5, SQSTM1, TOMM40, TOMM20	Treg	down	23538	13	39	33.3333	Reactome_Pathways_2024.gmt
EML4 AND NUDC IN MITOTIC SPINDLE FORMATION	0.223037	0.771793	-1.17905	TUBA1A, TUBB4B, NUP160, CENPM, NDE1, PPP2R1A, DYNC1LI2, NDEL1, PPP2CA, TUBA4A, PPP2R5C	Treg	down	23539	11	116	9.48276	Reactome_Pathways_2024.gmt
AURKA ACTIVATION BY TPX2	0.221305	0.768699	-1.18033	TUBA1A, TUBB4B, HSP90AA1, NDE1, HAUS3, SFI1, PPP2R1A, NEDD1, TUBA4A, CSNK1D, HAUS2	Treg	down	23540	11	72	15.2778	Reactome_Pathways_2024.gmt
LOSS OF NLP FROM MITOTIC CENTROSOMES	0.221305	0.768699	-1.18033	TUBA1A, TUBB4B, HSP90AA1, NDE1, HAUS3, SFI1, PPP2R1A, NEDD1, TUBA4A, CSNK1D, HAUS2	Treg	down	23541	11	69	15.942	Reactome_Pathways_2024.gmt
LOSS OF PROTEINS REQUIRED FOR INTERPHASE MICROTUBULE ORGANIZATION FROM THE CENTROSOME	0.221305	0.768699	-1.18033	TUBA1A, TUBB4B, HSP90AA1, NDE1, HAUS3, SFI1, PPP2R1A, NEDD1, TUBA4A, CSNK1D, HAUS2	Treg	down	23542	11	69	15.942	Reactome_Pathways_2024.gmt
CELLULAR RESPONSE TO HYPOXIA	0.20923	0.763739	-1.18292	CITED2, EP300, HIF1A, UBB, UBC, UBE2D3, PSMD12, PSMD3, CREBBP, PSMA3, PSMC6, PSMA2, PSMD11, PSMD6, PSMC2	Treg	down	23543	15	62	24.1935	Reactome_Pathways_2024.gmt
NEGATIVE REGULATORS OF DDX58 IFIH1 SIGNALING	0.233851	0.774339	-1.18458	UBB, UBC, UBE2D3, NLRC5, OTUD5, TNFAIP3, IRF3, PCBP2, ATG12, RNF216, MAVS	Treg	down	23544	11	35	31.4286	Reactome_Pathways_2024.gmt
SIGNALING BY ALK FUSIONS AND ACTIVATED POINT MUTANTS	0.200271	0.756176	-1.18674	JUN, JUNB, MECP2, ICOS, CEBPB, STAT3, ZAP70, UBB, UBC, MDM2, TFG	Treg	down	23545	11	93	11.828	Reactome_Pathways_2024.gmt
SIGNALING BY ALK IN CANCER	0.200271	0.756176	-1.18674	JUN, JUNB, MECP2, ICOS, CEBPB, STAT3, ZAP70, UBB, UBC, MDM2, TFG	Treg	down	23546	11	93	11.828	Reactome_Pathways_2024.gmt
SIGNALING BY CSF3 (G-CSF)	0.241616	0.780149	-1.18776	STAT3, SOCS3, UBB, UBC, UBE2D3, SOCS1	Treg	down	23547	6	30	20	Reactome_Pathways_2024.gmt
IRE1ALPHA ACTIVATES CHAPERONES	0.2401	0.777993	-1.18901	DNAJB11, DNAJB9, HSPA5, LMNA, DNAJC3, TSPYL2, XBP1, SERP1	Treg	down	23548	8	51	15.6863	Reactome_Pathways_2024.gmt
RNA POLYMERASE II TRANSCRIBES SNRNA GENES	0.206619	0.762766	-1.18964	INTS6, NABP1, POLR2A, POLR2C, ZC3H8, POLR2K, TAF8, CCNT2, SRRT, POLR2D, CCNT1, PCF11, GTF2B	Treg	down	23549	13	81	16.0494	Reactome_Pathways_2024.gmt
TRANSPORT OF MATURE MRNAS DERIVED FROM INTRONLESS TRANSCRIPTS	0.23588	0.774339	-1.19291	EIF4E, NUP160, NUP58, ALYREF, NUP54	Treg	down	23550	5	43	11.6279	Reactome_Pathways_2024.gmt
SIGNALING BY INTERLEUKINS	0.125778	0.61436	-1.19591	JUN, FOS, MAP2K7, JUNB, PTPN7, PELI1, STAT3, HIF1A, ZEB1, HSP90AA1, PTPN2, NFKBIA, SOCS3, UBB, VAMP2, MYC, UBC, RORA, PPP2R1A, NFKBIB, NFKB2, SNRPA1, NLRC5, SOCS1, DUSP4, RELA, PPP2CA, RAPGEF1, HNRNPA2B1, INPP5D, MAPKAPK2, PSMD12, LMNB1, VIM, TGFB1, AKT1, PSMD3	Treg	down	23551	37	452	8.18584	Reactome_Pathways_2024.gmt
DEADENYLATION-DEPENDENT MRNA DECAY	0.208333	0.763739	-1.19828	EIF4E, PAN3, EIF4A1, EIF4A3, DCP1A, CNOT2, EXOSC6, DDX6, CNOT7, EIF4A2	Treg	down	23552	10	56	17.8571	Reactome_Pathways_2024.gmt
DEATH RECEPTOR SIGNALING	0.178391	0.725874	-1.19925	OTUD1, NFKBIA, UBB, ARHGEF1, UBC, PSEN1, TRAF1, FAS, UBE2D3, BIRC2, ARHGDIA, RELA, SPPL2A, MAPKAPK2, TNFAIP3, ADAM17, APH1A, IKBKB, PREX1	Treg	down	23553	19	157	12.1019	Reactome_Pathways_2024.gmt
CAP-DEPENDENT TRANSLATION INITIATION	0.214691	0.763739	-1.19987	EIF4E, EIF4A1, EIF5, EIF3L, EIF1AX, EIF4A2, PABPC1, EIF2S1	Treg	down	23554	8	124	6.45161	Reactome_Pathways_2024.gmt
EUKARYOTIC TRANSLATION INITIATION	0.214691	0.763739	-1.19987	EIF4E, EIF4A1, EIF5, EIF3L, EIF1AX, EIF4A2, PABPC1, EIF2S1	Treg	down	23555	8	124	6.45161	Reactome_Pathways_2024.gmt
TRANSPORT OF MATURE MRNA DERIVED FROM AN INTRONLESS TRANSCRIPT	0.226022	0.774339	-1.20172	EIF4E, NUP160, NUP58, ALYREF, NUP54	Treg	down	23556	5	42	11.9048	Reactome_Pathways_2024.gmt
PLASMA LIPOPROTEIN CLEARANCE	0.233908	0.774339	-1.20183	UBB, UBC, MYLIP, NR1H2	Treg	down	23557	4	37	10.8108	Reactome_Pathways_2024.gmt
TRANSMISSION ACROSS CHEMICAL SYNAPSES	0.19441	0.752211	-1.20526	TUBA1A, TUBB4B, VAMP2, GNB5, SLC38A2, MDM2, GNAI2, TUBA4A, GLS, PRKAG1, DLG1, TUBA1B, HSPA8	Treg	down	23558	13	269	4.83271	Reactome_Pathways_2024.gmt
GENERIC TRANSCRIPTION PATHWAY	0.0618949	0.450457	-1.20672	CTNNB1, CITED2, JUN, PLK3, FOS, CCNH, MED23, CYCS, SLC2A3, UBE2S, JUNB, EP300, DDIT4, BTG2, ARID1B, MECP2, POLR2A, PRDM1, PMAIP1, CTLA4, ZNF274, RFFL, TSC1, RICTOR, CEBPB, RAD1, NAMPT, MDM4, MED15, SMARCB1, MAPKAPK5, SOCS3, UBB, MYC, RHNO1, UBC, RORA, FAS, BTG1, PPP2R1A, CSNK2B, ZNF394, UBE2D3, RUNX3, SMARCD1, POLR2C, RBL1, ZNF350, MDM2, RELA, PPP2CA, RABGGTB, GPS2, ZNF430, BRD2, ZNF331, CNOT2, HUS1, PSMD12, TGFB1, MED17, AKT1, POLR2K, ZNF791, PSMD3, NOC2L, NRBP1, NR1H2, LAMTOR3, ZNF431, EPC1, MED30, GLS, MED13, CREBBP, PPP2R5C, USP7, DDIT3, USP9X, CITED4, HIPK1, MED6, RBBP4, NELFE	Treg	down	23559	84	1230	6.82927	Reactome_Pathways_2024.gmt
INTEGRATION OF ENERGY METABOLISM	0.211447	0.763739	-1.20683	VAMP2, GNAS, PPP2R1A, GNB5, PPP2CA, GNAI2, ACSL3, IQGAP1, GNAQ, STK11, ADIPOR1	Treg	down	23560	11	108	10.1852	Reactome_Pathways_2024.gmt
RAF-INDEPENDENT MAPK1 3 ACTIVATION	0.230241	0.774339	-1.21508	DUSP1, DUSP2, DUSP10, DUSP4	Treg	down	23561	4	23	17.3913	Reactome_Pathways_2024.gmt
KINESINS	0.235726	0.774339	-1.21584	TUBA1A, TUBB4B, KIF20B, TUBA4A, KLC1, TUBA1B, KIF5B	Treg	down	23562	7	62	11.2903	Reactome_Pathways_2024.gmt
PEPTIDE HORMONE METABOLISM	0.211176	0.763739	-1.21779	CTNNB1, VAMP2, ERO1B, SLC30A5, P4HB	Treg	down	23563	5	86	5.81395	Reactome_Pathways_2024.gmt
RECYCLING PATHWAY OF L1	0.215713	0.763739	-1.21902	TUBA1A, TUBB4B, ACTB	Treg	down	23564	3	48	6.25	Reactome_Pathways_2024.gmt
DISASSEMBLY OF THE DESTRUCTION COMPLEX AND RECRUITMENT OF AXIN TO THE MEMBRANE	0.23136	0.774339	-1.22111	CTNNB1, PPP2R1A, PPP2CA, PPP2R5C	Treg	down	23565	4	31	12.9032	Reactome_Pathways_2024.gmt
COPII-MEDIATED VESICLE TRANSPORT	0.178084	0.725874	-1.22158	TMED2, SAR1B, SEC23A, PPP6C, TRAPPC2, TFG, SEC22C, RAB1A, ANKRD28, CSNK1D, STX5	Treg	down	23566	11	69	15.942	Reactome_Pathways_2024.gmt
MACROAUTOPHAGY	0.144868	0.651196	-1.22529	TUBA1A, TUBB4B, TSC1, ATG13, HSP90AA1, UBB, UBC, DYNC1LI2, CSNK2B, HSF1, UBE2D3, VIM, TUBA4A, GABARAPL1, TOMM22, LAMTOR3, UBE2V1, BECN1, ATG12, PRKAG1, MAP1LC3B, TUBA1B, DYNC1H1, HSPA8, CSNK2A1, TOMM5, WDR45B, SQSTM1, RHEB, CHMP4A, TOMM40, ATG14, TOMM20	Treg	down	23567	33	143	23.0769	Reactome_Pathways_2024.gmt
TP53 REGULATES TRANSCRIPTION OF CELL DEATH GENES	0.206949	0.762766	-1.22809	PMAIP1, FAS, RABGGTB, CREBBP, BNIP3L, BAX, TNFRSF10A	Treg	down	23568	7	44	15.9091	Reactome_Pathways_2024.gmt
REGULATION OF MITF-M-DEPENDENT GENES INVOLVED IN PIGMENTATION	0.201501	0.757281	-1.23084	CTNNB1, ARID1B, ACTB, SMARCB1, SMARCD1	Treg	down	23569	5	42	11.9048	Reactome_Pathways_2024.gmt
PIWI-INTERACTING RNA (PIRNA) BIOGENESIS	0.206449	0.762766	-1.23193	POLR2A, HSP90AA1, POLR2C, POLR2K	Treg	down	23570	4	29	13.7931	Reactome_Pathways_2024.gmt
TNFR1-INDUCED NF-KAPPA-B SIGNALING PATHWAY	0.199429	0.756176	-1.23823	OTUD1, UBB, UBC, TRAF1, BIRC2, TNFAIP3	Treg	down	23571	6	33	18.1818	Reactome_Pathways_2024.gmt
GTP HYDROLYSIS AND JOINING OF THE 60S RIBOSOMAL SUBUNIT	0.184955	0.740628	-1.23898	EIF4E, EIF4A1, EIF5, EIF3L, EIF1AX, EIF4A2	Treg	down	23572	6	117	5.12821	Reactome_Pathways_2024.gmt
CALNEXIN CALRETICULIN CYCLE	0.195972	0.75507	-1.24188	AMFR, UBB, UBC, TRIM13, CALR, DERL2, RNF139	Treg	down	23573	7	26	26.9231	Reactome_Pathways_2024.gmt
RHO GTPASES ACTIVATE FORMINS	0.146356	0.654676	-1.24435	TUBA1A, TUBB4B, ACTB, NUP160, CENPM, NDE1, PPP2R1A, DYNC1LI2, FMNL1, EVL, NDEL1, PPP2CA, TUBA4A	Treg	down	23574	13	139	9.35252	Reactome_Pathways_2024.gmt
PPARA ACTIVATES GENE EXPRESSION	0.158044	0.674075	-1.2456	MED23, EP300, MED21, MED15, RORA, GPS2, MED17, MED19, NR1H2, MED30, MED13L, MED13, CREBBP, MED6	Treg	down	23575	14	117	11.9658	Reactome_Pathways_2024.gmt
REGULATION OF LIPID METABOLISM BY PPARALPHA	0.152061	0.664002	-1.24912	MED23, EP300, MED21, MED15, RORA, GPS2, MED17, MED19, NR1H2, MED30, MED13L, MED13, CREBBP, MED6	Treg	down	23576	14	119	11.7647	Reactome_Pathways_2024.gmt
VLDLR INTERNALISATION AND DEGRADATION	0.203011	0.759843	-1.24947	UBB, UBC, MYLIP, NR1H2	Treg	down	23577	4	16	25	Reactome_Pathways_2024.gmt
COPI-INDEPENDENT GOLGI-TO-ER RETROGRADE TRAFFIC	0.172753	0.71656	-1.24987	TUBA1A, PAFAH1B2, TUBB4B, DYNC1LI2, TUBA4A	Treg	down	23578	5	52	9.61538	Reactome_Pathways_2024.gmt
MTOR SIGNALLING	0.17806	0.725874	-1.25237	EIF4E, TSC1, AKT1, LAMTOR3, STRADA, FKBP1A, PRKAG1, AKT2, STK11, RHEB, PPM1A	Treg	down	23579	11	41	26.8293	Reactome_Pathways_2024.gmt
DOWNREGULATION OF TGF-BETA RECEPTOR SIGNALING	0.18651	0.741929	-1.25443	PPP1R15A, UBB, UBC, STRAP, TGFB1, PPP1CB	Treg	down	23580	6	26	23.0769	Reactome_Pathways_2024.gmt
TRANSPORT OF INORGANIC CATIONS ANIONS AND AMINO ACIDS OLIGOPEPTIDES	0.192955	0.752211	-1.25781	SLC20A1, SLC8B1, SLC38A2, SLC3A2	Treg	down	23581	4	107	3.73832	Reactome_Pathways_2024.gmt
UNFOLDED PROTEIN RESPONSE (UPR)	0.136441	0.637745	-1.2629	HERPUD1, DNAJB11, CREBRF, DNAJB9, CEBPB, HSPA5, LMNA, DNAJC3, KHSRP, CEBPG, TSPYL2, EXOSC6, DDIT3, XBP1, ATF4, SERP1, CALR, NFYC, EIF2S1	Treg	down	23582	19	95	20	Reactome_Pathways_2024.gmt
GOLGI-TO-ER RETROGRADE TRANSPORT	0.126624	0.61436	-1.26321	TMED2, TUBA1A, PAFAH1B2, TUBB4B, DYNC1LI2, SURF4, KIF20B, TUBA4A, RAB1A, ARF1	Treg	down	23583	10	135	7.40741	Reactome_Pathways_2024.gmt
EPIGENETIC REGULATION OF ADIPOGENESIS GENES BY MLL3 AND MLL4 COMPLEXES	0.151776	0.664002	-1.26596	MED23, PNPLA2, EP300, GPS2, MED17, MED30, MED13, CREBBP, MED6	Treg	down	23584	9	103	8.73786	Reactome_Pathways_2024.gmt
EPIGENETIC REGULATION OF GENE EXPRESSION BY MLL3 AND MLL4 COMPLEXES	0.151776	0.664002	-1.26596	MED23, PNPLA2, EP300, GPS2, MED17, MED30, MED13, CREBBP, MED6	Treg	down	23585	9	103	8.73786	Reactome_Pathways_2024.gmt
MLL4 AND MLL3 COMPLEXES REGULATE EXPRESSION OF PPARG TARGETS IN ADIPOGENESIS AND HEPATIC STEATOSIS	0.151776	0.664002	-1.26596	MED23, PNPLA2, EP300, GPS2, MED17, MED30, MED13, CREBBP, MED6	Treg	down	23586	9	103	8.73786	Reactome_Pathways_2024.gmt
INTERLEUKIN-37 SIGNALING	0.187707	0.741929	-1.27097	PTPN7, STAT3, PTPN2	Treg	down	23587	3	21	14.2857	Reactome_Pathways_2024.gmt
AMYLOID FIBER FORMATION	0.166864	0.69552	-1.27589	SIAH2, UBB, UBC, GGA1, B2M, USP9X, APH1A, LYZ, SORL1	Treg	down	23588	9	80	11.25	Reactome_Pathways_2024.gmt
CHAPERONE MEDIATED AUTOPHAGY	0.178955	0.725874	-1.27753	EEF1A1, HSP90AA1, UBB, UBC, VIM	Treg	down	23589	5	22	22.7273	Reactome_Pathways_2024.gmt
SIGNALING BY NOTCH3	0.163818	0.685941	-1.27858	EP300, UBB, UBC, PSEN1, CREBBP, APH1A	Treg	down	23590	6	49	12.2449	Reactome_Pathways_2024.gmt
INTERFERON GAMMA SIGNALING	0.126186	0.61436	-1.27909	HLA-DQB1, HLA-C, RAF1, PTPN2, SOCS3, IRF1, SOCS1, HLA-DPA1, B2M, IRF3, CD44, IRF9, HLA-DRA, TRIM8	Treg	down	23591	14	99	14.1414	Reactome_Pathways_2024.gmt
SYNTHESIS OF ACTIVE UBIQUITIN ROLES OF E1 AND E2 ENZYMES	0.15598	0.668967	-1.28087	UBE2S, UBB, UBC, UBE2B, UBA6, UBE2G2, USP7, USP9X, UBE2E3	Treg	down	23592	9	30	30	Reactome_Pathways_2024.gmt
RESPONSE OF MTB TO PHAGOCYTOSIS	0.16208	0.685941	-1.28895	SFPQ, UBB, ATP6V1H, UBC, RAB5A	Treg	down	23593	5	39	12.8205	Reactome_Pathways_2024.gmt
ANCHORING OF THE BASAL BODY TO THE PLASMA MEMBRANE	0.118932	0.612702	-1.29156	TUBA1A, TUBB4B, TCTN3, SCLT1, HSP90AA1, NDE1, HAUS3, SFI1, PPP2R1A, NEDD1	Treg	down	23594	10	97	10.3093	Reactome_Pathways_2024.gmt
HIGH LAMINAR FLOW SHEAR STRESS ACTIVATES SIGNALING BY PIEZO1 AND PECAM1 CDH5 KDR IN ENDOTHELIAL CELL	0.144457	0.651196	-1.29331	CTNNB1, RICTOR, GNAS, GNB5, AKT1	Treg	down	23595	5	69	7.24638	Reactome_Pathways_2024.gmt
FCERI MEDIATED MAPK ACTIVATION	0.153977	0.668967	-1.29446	JUN, FOS, MAP2K7	Treg	down	23596	3	111	2.7027	Reactome_Pathways_2024.gmt
REGULATION OF NECROPTOTIC CELL DEATH	0.14314	0.651196	-1.29516	PELI1, HSP90AA1, UBB, UBC, FAS, BIRC2, SDCBP	Treg	down	23597	7	32	21.875	Reactome_Pathways_2024.gmt
RIPK1-MEDIATED REGULATED NECROSIS	0.14314	0.651196	-1.29516	PELI1, HSP90AA1, UBB, UBC, FAS, BIRC2, SDCBP	Treg	down	23598	7	34	20.5882	Reactome_Pathways_2024.gmt
G ALPHA (S) SIGNALLING EVENTS	0.150402	0.664002	-1.29846	ARRB2, GNAS, GNB5, GNAI2, GRK2, PTGER4	Treg	down	23599	6	158	3.79747	Reactome_Pathways_2024.gmt
AUTOPHAGY	0.083682	0.496779	-1.29923	TUBA1A, TUBB4B, EEF1A1, TSC1, ATG13, HSP90AA1, UBB, VPS37B, UBC, DYNC1LI2, CSNK2B, HSF1, UBE2D3, VIM, TUBA4A, GABARAPL1, TOMM22, LAMTOR3, UBE2V1, BECN1, ATG12, TSG101, PRKAG1, MAP1LC3B, TUBA1B, DYNC1H1, HSPA8, CSNK2A1, TOMM5, WDR45B, SQSTM1, RHEB, CHMP4A	Treg	down	23600	33	158	20.8861	Reactome_Pathways_2024.gmt
PROCESSING OF SMDT1	0.156117	0.668967	-1.30047	SPG7, YME1L1, PMPCA, SMDT1	Treg	down	23601	4	16	25	Reactome_Pathways_2024.gmt
HATS ACETYLATE HISTONES	0.108374	0.583069	-1.3011	MORF4L2, EP300, ACTB, USP22, JADE1, ING3, HAT1, EPC1, CREBBP, MBIP, BRD1	Treg	down	23602	11	108	10.1852	Reactome_Pathways_2024.gmt
TRANSCRIPTIONAL ACTIVITY OF SMAD2 SMAD3 SMAD4 HETEROTRIMER	0.120006	0.61436	-1.30635	JUNB, EP300, UBB, MYC, UBC, UBE2D3, RBL1, USP9X, CCNT2, SKI, CCNT1, CCNK, NCOR2, PPM1A	Treg	down	23603	14	51	27.451	Reactome_Pathways_2024.gmt
RIBOSOMAL SCANNING AND START CODON RECOGNITION	0.136267	0.637745	-1.30815	EIF4E, EIF4A1, EIF5, EIF3L, EIF1AX, EIF4A2	Treg	down	23604	6	60	10	Reactome_Pathways_2024.gmt
ER QUALITY CONTROL COMPARTMENT (ERQC)	0.144515	0.651196	-1.3177	AMFR, UBB, UBC, TRIM13	Treg	down	23605	4	21	19.0476	Reactome_Pathways_2024.gmt
PRE-NOTCH TRANSCRIPTION AND TRANSLATION	0.144515	0.651196	-1.31805	JUN, EP300	Treg	down	23606	2	73	2.73973	Reactome_Pathways_2024.gmt
TRANSPORT OF THE SLBP DEPENDANT MATURE MRNA	0.134641	0.637745	-1.32018	EIF4E, NUP160, NUP58, ALYREF, NUP54	Treg	down	23607	5	36	13.8889	Reactome_Pathways_2024.gmt
CELLULAR RESPONSE TO HEAT STRESS	0.0917488	0.535883	-1.32375	EP300, EEF1A1, NUP160, NUP58, DNAJC7, HSP90AA1, UBB, HSPA5, DNAJB1, DNAJC2, HSF1, NUP54, MAPKAPK2	Treg	down	23608	13	101	12.8713	Reactome_Pathways_2024.gmt
RUNX1 INTERACTS WITH CO-FACTORS WHOSE PRECISE EFFECT ON RUNX1 TARGETS IS NOT KNOWN	0.123538	0.61436	-1.32444	EP300, ARID1B, SMARCB1, CSNK2B, SMARCD1	Treg	down	23609	5	37	13.5135	Reactome_Pathways_2024.gmt
TNF SIGNALING	0.109062	0.583069	-1.32446	OTUD1, UBB, UBC, TRAF1, UBE2D3, BIRC2, SPPL2A, MAPKAPK2, TNFAIP3, ADAM17, IKBKB	Treg	down	23610	11	59	18.6441	Reactome_Pathways_2024.gmt
TRANSCRIPTIONAL REGULATION BY THE AP-2 (TFAP2) FAMILY OF TRANSCRIPTION FACTORS	0.137007	0.637745	-1.32722	CITED2, EP300, MYC, CREBBP, CITED4	Treg	down	23611	5	36	13.8889	Reactome_Pathways_2024.gmt
INSERTION OF TAIL-ANCHORED PROTEINS INTO THE ENDOPLASMIC RETICULUM MEMBRANE	0.136033	0.637745	-1.33456	VAMP2, PRNP, SEC61G, STX5, SERP1, VAPA, CAMLG	Treg	down	23612	7	22	31.8182	Reactome_Pathways_2024.gmt
TRANSPORT OF THE SLBP INDEPENDENT MATURE MRNA	0.125063	0.61436	-1.33826	EIF4E, NUP160, NUP58, ALYREF, NUP54	Treg	down	23613	5	35	14.2857	Reactome_Pathways_2024.gmt
TRANSCRIPTIONAL REGULATION BY TP53	0.0303343	0.34182	-1.33923	JUN, PLK3, FOS, CCNH, CYCS, EP300, DDIT4, BTG2, POLR2A, PRDM1, PMAIP1, RFFL, TSC1, RICTOR, RAD1, MDM4, MAPKAPK5, UBB, RHNO1, UBC, FAS, PPP2R1A, CSNK2B, POLR2C, RBL1, MDM2, PPP2CA, RABGGTB, CNOT2, HUS1, AKT1, POLR2K, NOC2L, LAMTOR3, GLS, CREBBP, PPP2R5C, USP7, HIPK1, RBBP4, NELFE, SESN1, CNOT7, BRD1, CCNT2, PRDX6, PRKAG1, BNIP3L, AKT2, KMT5A, BANP, POLR2D, BAX, TAF1, TNFRSF10A	Treg	down	23614	55	362	15.1934	Reactome_Pathways_2024.gmt
MHC CLASS II ANTIGEN PRESENTATION	0.0792527	0.491328	-1.33987	TUBA1A, HLA-DQB1, TUBB4B, SAR1B, SEC23A, DYNC1LI2, HLA-DPA1, ACTR1B, TUBA4A, AP1G1, ARF1, CD74, KLC1, HLA-DRA, CTSA, TUBA1B, DYNC1H1	Treg	down	23615	17	126	13.4921	Reactome_Pathways_2024.gmt
INFECTION WITH MYCOBACTERIUM TUBERCULOSIS	0.122807	0.61436	-1.3425	SFPQ, UBB, ATP6V1H, UBC, RAB5A, B2M	Treg	down	23616	6	82	7.31707	Reactome_Pathways_2024.gmt
ACTIVATED NOTCH1 TRANSMITS SIGNAL TO THE NUCLEUS	0.124914	0.61436	-1.34467	ARRB2, UBB, UBC, PSEN1, ADAM17, APH1A	Treg	down	23617	6	31	19.3548	Reactome_Pathways_2024.gmt
ISG15 ANTIVIRAL MECHANISM	0.0809974	0.495164	-1.34525	EIF4E, EIF4A1, NUP160, EIF4A3, NUP58, UBB, UBC, NUP54, IRF3, PPM1B, ARIH1, EIF4A2, BECN1	Treg	down	23618	13	76	17.1053	Reactome_Pathways_2024.gmt
SIGNALING BY NOTCH2	0.12354	0.61436	-1.34618	EP300, UBB, UBC, PSEN1	Treg	down	23619	4	36	11.1111	Reactome_Pathways_2024.gmt
RNA POLYMERASE II TRANSCRIPTION	0.00437465	0.143753	-1.3472	SRSF7, CTNNB1, INTS6, CITED2, NABP1, JUN, PLK3, FOS, CCNH, MED23, CYCS, SLC2A3, RNPS1, SRSF3, UBE2S, JUNB, EP300, DDIT4, BTG2, ARID1B, MECP2, POLR2A, PRDM1, PMAIP1, CTLA4, ZNF274, RFFL, TSC1, RICTOR, CEBPB, EIF4A3, RAD1, NAMPT, MDM4, MED15, SRSF2, SMARCB1, SRSF6, RBM8A, MAPKAPK5, THOC1, SOCS3, UBB, MYC, RHNO1, UBC, ALYREF, RORA, FAS, DDX39A, BTG1, PPP2R1A, CSNK2B, SRSF11, ZNF394, UBE2D3, RUNX3, SMARCD1, POLR2C, DDX39B, RBL1, ZNF350, MDM2, RELA, PPP2CA, RABGGTB, GPS2, ZNF430, BRD2, ZNF331, CNOT2, HUS1, ZC3H8, PSMD12, TGFB1, MED17, AKT1, POLR2K, ZNF791, PSMD3, NOC2L, TAF8, NRBP1, NR1H2, LAMTOR3, ZNF431, EPC1, MED30, GLS, MED13, CREBBP, PPP2R5C, USP7, DDIT3, USP9X, CITED4, HIPK1, MED6, RBBP4, NELFE, PAPOLA, SESN1, CNOT7, ELF2, BRD1, CCNT2, PSMA3, PRDX6, PABPN1, EED, PRKAG1, BNIP3L, AKT2, KMT5A, BANP, SRRT, POLR2D, BAX, SNRPF, SKI, ZNF37A, TAF1, U2AF2, PSMC6, TNFRSF10A, MAGOH, AFF4, NR4A2, PSMA2, SRSF4, PSMD11, CCNT1, SKP1, ZNF506, PCF11, PSMD6, GTF2B, PSMC2, NFYC, YWHAH, CSNK2A1, SMARCA4, TNRC6A, ZNF688, CNOT11, STK11, SNRPB	Treg	down	23620	147	1360	10.8088	Reactome_Pathways_2024.gmt
DEADENYLATION OF MRNA	0.117448	0.608473	-1.34802	EIF4E, PAN3, EIF4A1, EIF4A3	Treg	down	23621	4	25	16	Reactome_Pathways_2024.gmt
SLC-MEDIATED TRANSMEMBRANE TRANSPORT	0.0979945	0.558142	-1.35011	SLC2A3, SLC20A1, SLC8B1, SLC25A5, SLC38A2, SLC3A2, SLC35A3, SLC30A5, SLC44A2	Treg	down	23622	9	249	3.61446	Reactome_Pathways_2024.gmt
PROTEIN FOLDING	0.0788292	0.491328	-1.35094	TUBA1A, TUBB4B, ACTB, STAT3, CSNK2B, GNB5, FBXW5, FBXW4, TUBA4A, TBCC, GNAQ, TUBA1B, PFDN2, CSNK2A1, FBXL3	Treg	down	23623	15	97	15.4639	Reactome_Pathways_2024.gmt
REGULATION OF TP53 ACTIVITY	0.0533314	0.423782	-1.35693	PLK3, EP300, PRDM1, RFFL, RICTOR, RAD1, MDM4, MAPKAPK5, UBB, RHNO1, UBC, PPP2R1A, CSNK2B, MDM2, PPP2CA, HUS1, AKT1, NOC2L, PPP2R5C, USP7, HIPK1, RBBP4, BRD1, PRKAG1, AKT2, KMT5A, BANP, TAF1	Treg	down	23624	28	160	17.5	Reactome_Pathways_2024.gmt
CELL-CELL JUNCTION ORGANIZATION	0.122053	0.61436	-1.35882	CTNNB1, ACTB	Treg	down	23625	2	92	2.17391	Reactome_Pathways_2024.gmt
NOTCH1 INTRACELLULAR DOMAIN REGULATES TRANSCRIPTION	0.10126	0.566189	-1.35886	EP300, HIF1A, UBB, MYC, TLE3, UBC, TLE4	Treg	down	23626	7	48	14.5833	Reactome_Pathways_2024.gmt
TP53 REGULATES TRANSCRIPTION OF CELL CYCLE GENES	0.103086	0.572908	-1.36184	PLK3, EP300, BTG2, RBL1, CNOT2	Treg	down	23627	5	49	10.2041	Reactome_Pathways_2024.gmt
METABOLISM OF RNA	0.00486844	0.143753	-1.36283	SRSF7, HNRNPH1, DDX5, RBM5, FUS, EIF4E, CCNH, PAN3, RNPS1, MTO1, ZFP36, SRSF3, EIF4A1, SF1, POLR2A, PHF5A, RBM7, HNRNPU, ACTB, PTBP1, NUP160, FAM98B, EIF4A3, THUMPD1, SRSF2, ISG20L2, SRSF6, SNRNP70, NUP58, NOL11, DCP1A, RBM8A, SF3A2, NXT1, SUPV3L1, THOC1, LSM8, UBB, PRKRIP1, MYC, UBC, ALYREF, TRA2B, DDX39A, PPP2R1A, SRSF11, ISY1, SNRPA1, WTAP, KHSRP, POLR2C, DDX39B, SF3B6, NIP7, PPP2CA, SF3B4, SF3B1, CNOT2, HNRNPA2B1, NUP54, MAPKAPK2, PSMD12, URM1, AKT1, ZFP36L1, POLR2K, PSMD3, SNRNP200, LTV1, PRPF18, SF3B5, EXOSC6, CSNK1D, DDX6, CWC25, DHX15, BCAS2, PAPOLA, PCBP2, RRP7A, SNRPB2, C1D, CD44, CNOT7, LENG1, EIF4A2, PSMA3, PABPN1, FCF1, DHX8, DDX21, SET, HNRNPL, PRPF38A, SRRT, POLR2D, SNRPF, HNRNPA1, NSUN6, U2AF2, PSMC6, MAGOH, PSMA2, NUP98, SRSF4, PSMD11, NOP58, PCF11, PSMD6, PABPC1, HNRNPK, PSMC2	Treg	down	23628	112	761	14.7175	Reactome_Pathways_2024.gmt
APOPTOTIC CLEAVAGE OF CELLULAR PROTEINS	0.11029	0.583069	-1.36665	CTNNB1, LMNA, BIRC2, LMNB1, VIM	Treg	down	23629	5	38	13.1579	Reactome_Pathways_2024.gmt
DEREGULATED CDK5 TRIGGERS MULTIPLE NEURODEGENERATIVE PATHWAYS IN ALZHEIMER'S DISEASE MODELS	0.110637	0.583069	-1.37403	JUN, LMNA, LMNB1	Treg	down	23630	3	22	13.6364	Reactome_Pathways_2024.gmt
NEURODEGENERATIVE DISEASES	0.110637	0.583069	-1.37403	JUN, LMNA, LMNB1	Treg	down	23631	3	22	13.6364	Reactome_Pathways_2024.gmt
CYTOKINE SIGNALING IN IMMUNE SYSTEM	0.00631479	0.152386	-1.37451	JUN, EIF4E, TUBA1A, FOS, HLA-DQB1, MAP2K7, TUBB4B, JUNB, EIF4A1, HLA-C, PTPN7, PELI1, PDE12, NUP160, EIF4A3, RAF1, STAT3, HIF1A, EGR1, NUP58, ZEB1, HSP90AA1, PTPN2, NFKBIA, SOCS3, UBB, VAMP2, MYC, UBC, IRF1, RORA, PPP2R1A, NFKBIB, NFKB2, UBE2D3, SNRPA1, NLRC5, BIRC2, DNAJC3, SOCS1, DUSP4, RELA, PPP2CA, HLA-DPA1, IFITM1, RAPGEF1, HNRNPA2B1, INPP5D, NUP54, MAPKAPK2, PSMD12, LMNB1, VIM, TGFB1, AKT1, TUBA4A, PSMD3, B2M, PRKRA, IRF3, ARF1, P4HB, IFI6, IL7R, PPM1B, ARIH1, UBE2V1, CD44, ADAM17, NCK1, IRF9, EIF4A2, PSMA3, IKBKB, BECN1, PTK2B, AKT2, PIK3CA, SLA, HLA-DRA, SIGIRR, PSMC6, ILF2, ILF3, BRWD1, PSMA2, TRIM8, NUP98, PSMD11, TUBA1B, SKP1, PSMD6, MAVS, PSMC2, HSPA8, MCL1, SMARCA4, EIF2S1	Treg	down	23632	98	776	12.6289	Reactome_Pathways_2024.gmt
CIRCADIAN CLOCK	0.0789014	0.491328	-1.37456	EP300, MEF2D, PER1, NAMPT, HIF1A, RBM4, UBB, UBC, RORA, CRTC3, CREBBP, CSNK1D, PPP1CB	Treg	down	23633	13	70	18.5714	Reactome_Pathways_2024.gmt
CELLULAR RESPONSES TO STRESS	0.00595451	0.147575	-1.38312	CITED2, HERPUD1, DNAJB11, DNAJA1, PPP1R15A, JUN, TUBA1A, FOS, MAP2K7, CYCS, TUBB4B, KDM6B, CREBRF, UBE2S, EP300, DNAJB9, EEF1A1, MEF2D, NUP160, CEBPB, STAT3, HIF1A, MDM4, NUP58, DNAJC7, HSP90AA1, MAPKAPK5, HM13, UBB, MYC, ATP6V1H, HSPA5, WIPF1, UBC, FNIP1, RORA, DNAJB1, DYNC1LI2, CSNK2B, LMNA, DNAJC2, HSF1, UBE2D3, DNAJC3, KHSRP, MAP3K5, MDM2, RELA, CEBPG, CRTC3, YME1L1, NUP54, MAPKAPK2, PSMD12, LMNB1, AKT1, TUBA4A, PSMD3, CDKN2D, HMGA1, LAMTOR3, TERF2IP, CREBBP, TSPYL2, EXOSC6, DDIT3	Treg	down	23634	66	787	8.38628	Reactome_Pathways_2024.gmt
ADIPOGENESIS	0.0659717	0.463864	-1.38443	MED23, EP300, HNRNPU, CEBPB, MED21, MED15, RELA, TGFB1, MED17, MED19, MED30, MED13L, MED13, CREBBP, MED6, RBBP4	Treg	down	23635	16	110	14.5455	Reactome_Pathways_2024.gmt
SIGNALING BY NUCLEAR RECEPTORS	0.0318182	0.344646	-1.38761	FOSB, DDX5, JUND, JUN, FOS, EP300, POLR2A, USF2, HSP90AA1, MYC, TLE3, MYLIP, GNB5, POLR2C, GPS2, GNAI2, AKT1, POLR2K, NR1H2, CREBBP, RDH14	Treg	down	23636	21	270	7.77778	Reactome_Pathways_2024.gmt
TP53 REGULATES TRANSCRIPTION OF ADDITIONAL CELL CYCLE GENES WITH UNCERTAIN ROLES IN THE P53 PATHWAY	0.100554	0.565692	-1.38905	PLK3, BTG2, CNOT2, CNOT7	Treg	down	23637	4	21	19.0476	Reactome_Pathways_2024.gmt
SIGNALING BY NOTCH1	0.0733591	0.479947	-1.39012	EP300, HIF1A, ARRB2, UBB, MYC, TLE3, UBC, PSEN1, TLE4, CREBBP, ADAM17, APH1A	Treg	down	23638	12	74	16.2162	Reactome_Pathways_2024.gmt
COPI-DEPENDENT GOLGI-TO-ER RETROGRADE TRAFFIC	0.0731982	0.479947	-1.39107	TMED2, TUBA1A, TUBB4B, SURF4, KIF20B, TUBA4A, RAB1A, ARF1	Treg	down	23639	8	101	7.92079	Reactome_Pathways_2024.gmt
MRNA SPLICING - MINOR PATHWAY	0.0576119	0.435832	-1.39403	SRSF7, POLR2A, SRSF2, SRSF6, POLR2C, SF3B6, SF3B4, SF3B1, POLR2K, SNRNP200, SF3B5	Treg	down	23640	11	53	20.7547	Reactome_Pathways_2024.gmt
SIGNALING BY WNT IN CANCER	0.0950172	0.547992	-1.39822	CTNNB1, CTBP1, PPP2R1A, PPP2CA, PPP2R5C	Treg	down	23641	5	34	14.7059	Reactome_Pathways_2024.gmt
DEFECTIVE INTRINSIC PATHWAY FOR APOPTOSIS	0.0958206	0.549172	-1.39876	JUN, LMNA, LMNB1	Treg	down	23642	3	25	12	Reactome_Pathways_2024.gmt
CELLULAR RESPONSES TO MECHANICAL STIMULI	0.0667722	0.463864	-1.40061	CTNNB1, RICTOR, NFKBIA, GNAS, PPP2R1A, GNB5, RELA, PPP2CA, AKT1	Treg	down	23643	9	93	9.67742	Reactome_Pathways_2024.gmt
RESPONSE OF ENDOTHELIAL CELLS TO SHEAR STRESS	0.0667722	0.463864	-1.40061	CTNNB1, RICTOR, NFKBIA, GNAS, PPP2R1A, GNB5, RELA, PPP2CA, AKT1	Treg	down	23644	9	93	9.67742	Reactome_Pathways_2024.gmt
MAP KINASE ACTIVATION	0.0707385	0.476965	-1.40191	JUN, FOS, MAP2K7, UBB, UBC, PPP2R1A, DUSP4, PPP2CA, MAPKAPK2	Treg	down	23645	9	63	14.2857	Reactome_Pathways_2024.gmt
CHAPERONIN-MEDIATED PROTEIN FOLDING	0.0584841	0.435832	-1.40345	TUBA1A, TUBB4B, ACTB, STAT3, CSNK2B, GNB5, FBXW5, FBXW4, TUBA4A	Treg	down	23646	9	91	9.89011	Reactome_Pathways_2024.gmt
ESR-MEDIATED SIGNALING	0.0344331	0.362933	-1.40571	FOSB, DDX5, JUND, JUN, FOS, EP300, POLR2A, USF2, HSP90AA1, MYC, TLE3, GNB5, POLR2C, GNAI2, AKT1, POLR2K	Treg	down	23647	16	192	8.33333	Reactome_Pathways_2024.gmt
PYRUVATE METABOLISM	0.0798999	0.491733	-1.40661	ARMC8, UBB, WDR26, UBC, LDHA	Treg	down	23648	5	49	10.2041	Reactome_Pathways_2024.gmt
CARGO CONCENTRATION IN THE ER	0.0839721	0.496779	-1.41213	TMED2, SAR1B, SEC23A	Treg	down	23649	3	33	9.09091	Reactome_Pathways_2024.gmt
INTERLEUKIN-17 SIGNALING	0.0661992	0.463864	-1.41242	JUN, FOS, MAP2K7, UBB, UBC, PPP2R1A, DUSP4, PPP2CA, MAPKAPK2	Treg	down	23650	9	72	12.5	Reactome_Pathways_2024.gmt
G ALPHA (Z) SIGNALLING EVENTS	0.0820679	0.496779	-1.41465	GNAS, GNB5, PRKCH, GNAI2	Treg	down	23651	4	48	8.33333	Reactome_Pathways_2024.gmt
TRAF6 MEDIATED NF-KB ACTIVATION	0.084512	0.496779	-1.41752	NFKBIA, NFKBIB, NFKB2, RELA, IKBKB, MAVS	Treg	down	23652	6	25	24	Reactome_Pathways_2024.gmt
LISTERIA MONOCYTOGENES ENTRY INTO HOST CELLS	0.0838135	0.496779	-1.41851	CTNNB1, UBB, UBC	Treg	down	23653	3	22	13.6364	Reactome_Pathways_2024.gmt
REGULATION OF PYRUVATE METABOLISM	0.0841728	0.496779	-1.41921	ARMC8, UBB, WDR26, UBC, LDHA	Treg	down	23654	5	33	15.1515	Reactome_Pathways_2024.gmt
SIGNALING BY RECEPTOR TYROSINE KINASES	0.010999	0.207163	-1.41964	HNRNPH1, FOSB, CTNNB1, JUND, FOS, JUNB, EP300, POLR2A, PRDM1, ARF6, MEF2D, ACTB, PTBP1, RICTOR, STAT3, HIF1A, EGR1, HSP90AA1, PTPN2, UBB, MYC, ATP6V1H, UBC, PSEN1, PPP2R1A, ELMO1, POLR2C, SOCS1, DUSP4, PPP2CA, RAPGEF1, MAPKAPK2, EPN1, AKT1, BRAF, POLR2K	Treg	down	23655	36	536	6.71642	Reactome_Pathways_2024.gmt
SIGNALING BY FGFR	0.0519356	0.417763	-1.42486	HNRNPH1, POLR2A, PTBP1, UBB, UBC, PPP2R1A, POLR2C, PPP2CA, BRAF, POLR2K	Treg	down	23656	10	91	10.989	Reactome_Pathways_2024.gmt
NONSENSE MEDIATED DECAY (NMD) ENHANCED BY THE EXON JUNCTION COMPLEX (EJC)	0.0651071	0.463864	-1.42738	RNPS1, EIF4A3, DCP1A, RBM8A, PPP2R1A, PPP2CA	Treg	down	23657	6	120	5	Reactome_Pathways_2024.gmt
NONSENSE-MEDIATED DECAY (NMD)	0.0651071	0.463864	-1.42738	RNPS1, EIF4A3, DCP1A, RBM8A, PPP2R1A, PPP2CA	Treg	down	23658	6	120	5	Reactome_Pathways_2024.gmt
CELLULAR RESPONSES TO STIMULI	0.001915	0.103298	-1.43042	CTNNB1, CITED2, HERPUD1, DNAJB11, DNAJA1, PPP1R15A, JUN, TUBA1A, FOS, MAP2K7, CYCS, TUBB4B, KDM6B, CREBRF, UBE2S, EP300, DNAJB9, EEF1A1, MEF2D, RICTOR, NUP160, CEBPB, STAT3, HIF1A, MDM4, NUP58, DNAJC7, HSP90AA1, MAPKAPK5, HM13, NFKBIA, UBB, MYC, GNAS, ATP6V1H, HSPA5, WIPF1, UBC, FNIP1, RORA, DNAJB1, PPP2R1A, DYNC1LI2, CSNK2B, LMNA, GNB5, DNAJC2, HSF1, UBE2D3, DNAJC3, KHSRP, MAP3K5, MDM2, RELA, PPP2CA, CEBPG, CRTC3, YME1L1, NUP54, MAPKAPK2, PSMD12, LMNB1, AKT1, TUBA4A, PSMD3, CDKN2D	Treg	down	23659	66	887	7.44081	Reactome_Pathways_2024.gmt
TOLL-LIKE RECEPTOR CASCADES	0.030276	0.34182	-1.43917	JUN, FOS, MAP2K7, PELI1, NFKBIA, UBB, UBC, PPP2R1A, NFKBIB, NFKB2, UBE2D3, NLRC5, BIRC2, SOCS1, DUSP4, RELA, PPP2CA, MAPKAPK2, IRF3	Treg	down	23660	19	174	10.9195	Reactome_Pathways_2024.gmt
HSF1 ACTIVATION	0.0740741	0.479947	-1.44538	EEF1A1, HSP90AA1, UBB, DNAJB1, HSF1	Treg	down	23661	5	30	16.6667	Reactome_Pathways_2024.gmt
SIGNALING BY FGFR2	0.0463566	0.40372	-1.45252	HNRNPH1, POLR2A, PTBP1, UBB, UBC, PPP2R1A, POLR2C, PPP2CA, BRAF, POLR2K	Treg	down	23662	10	75	13.3333	Reactome_Pathways_2024.gmt
RESPIRATORY SYNCYTIAL VIRUS INFECTION PATHWAY	0.0318053	0.344646	-1.45821	MED23, EP300, MED21, MED15, HSP90AA1, UBB, UBC, CSNK2B, RAB5C, RAB5A, MED17, MED19, IRF3, MED30, MED13L, MED13, CREBBP, PPP1CB, MED6, ARIH1	Treg	down	23663	20	133	15.0376	Reactome_Pathways_2024.gmt
BACTERIAL INFECTION PATHWAYS	0.0445293	0.399174	-1.46158	CTNNB1, MAP2K7, SFPQ, HSP90AA1, UBB, VAMP2, ATP6V1H, UBC	Treg	down	23664	8	143	5.59441	Reactome_Pathways_2024.gmt
COOPERATION OF PREFOLDIN AND TRIC CCT IN ACTIN AND TUBULIN FOLDING	0.0581824	0.435832	-1.46676	TUBA1A, TUBB4B, ACTB	Treg	down	23665	3	32	9.375	Reactome_Pathways_2024.gmt
SMAD2 SMAD3 SMAD4 HETEROTRIMER REGULATES TRANSCRIPTION	0.0517098	0.417763	-1.47185	JUNB, EP300, UBB, MYC, UBC, RBL1	Treg	down	23666	6	36	16.6667	Reactome_Pathways_2024.gmt
TAK1-DEPENDENT IKK AND NF-KAPPA-B ACTIVATION	0.0559006	0.430772	-1.47507	NFKBIA, UBB, UBC, NFKBIB, NFKB2, NLRC5, RELA, UBE2V1, IKBKB	Treg	down	23667	9	45	20	Reactome_Pathways_2024.gmt
FORMATION OF TUBULIN FOLDING INTERMEDIATES BY CCT TRIC	0.0589347	0.435832	-1.48048	TUBA1A, TUBB4B, TUBA4A	Treg	down	23668	3	25	12	Reactome_Pathways_2024.gmt
NUCLEAR EVENTS STIMULATED BY ALK SIGNALING IN CANCER	0.0492077	0.413976	-1.48313	JUNB, MECP2, ICOS, CEBPB, STAT3, ZAP70	Treg	down	23669	6	35	17.1429	Reactome_Pathways_2024.gmt
APC C CDC20 MEDIATED DEGRADATION OF CYCLIN B	0.0559017	0.430772	-1.48346	UBE2S, UBB, UBC	Treg	down	23670	3	24	12.5	Reactome_Pathways_2024.gmt
SIGNALING BY NTRKS	0.0263673	0.322385	-1.48603	FOSB, JUND, FOS, JUNB, EP300, MEF2D, STAT3, EGR1, PPP2R1A, DUSP4, PPP2CA, RAPGEF1, MAPKAPK2, BRAF	Treg	down	23671	14	134	10.4478	Reactome_Pathways_2024.gmt
MITOCHONDRIAL CALCIUM ION TRANSPORT	0.0509392	0.417763	-1.49015	SPG7, SLC8B1, YME1L1, PMPCA, SMDT1	Treg	down	23672	5	23	21.7391	Reactome_Pathways_2024.gmt
OXIDATIVE STRESS INDUCED SENESCENCE	0.0375222	0.38231	-1.49095	JUN, FOS, MAP2K7, KDM6B, MDM4, MAPKAPK5, UBB, UBC, MAP3K5, MDM2, MAPKAPK2, CDKN2D	Treg	down	23673	12	94	12.766	Reactome_Pathways_2024.gmt
APC-CDC20 MEDIATED DEGRADATION OF NEK2A	0.0536082	0.423782	-1.49637	UBE2S, UBB, UBC	Treg	down	23674	3	26	11.5385	Reactome_Pathways_2024.gmt
TRANSCRIPTIONAL REGULATION BY VENTX	0.0472837	0.405226	-1.49914	CTNNB1, UBE2S, CEBPB, RELA	Treg	down	23675	4	41	9.7561	Reactome_Pathways_2024.gmt
HSF1-DEPENDENT TRANSACTIVATION	0.0505378	0.417763	-1.50103	EP300, HSP90AA1, UBB, DNAJB1, HSF1, CREBBP, HSPH1, HSPA8, DNAJB6	Treg	down	23676	9	37	24.3243	Reactome_Pathways_2024.gmt
REGULATION OF TNFR1 SIGNALING	0.0398897	0.389137	-1.50324	OTUD1, UBB, UBC, TRAF1, UBE2D3, BIRC2, SPPL2A, MAPKAPK2, TNFAIP3	Treg	down	23677	9	50	18	Reactome_Pathways_2024.gmt
PLASMA LIPOPROTEIN ASSEMBLY, REMODELING, AND CLEARANCE	0.0452716	0.399174	-1.50487	SAR1B, UBB, UBC, MYLIP, LMF2, NR1H2, P4HB	Treg	down	23678	7	75	9.33333	Reactome_Pathways_2024.gmt
GAP JUNCTION TRAFFICKING	0.0448252	0.399174	-1.50736	TUBA1A, TUBB4B, ACTB	Treg	down	23679	3	48	6.25	Reactome_Pathways_2024.gmt
GAP JUNCTION TRAFFICKING AND REGULATION	0.0448252	0.399174	-1.50736	TUBA1A, TUBB4B, ACTB	Treg	down	23680	3	51	5.88235	Reactome_Pathways_2024.gmt
ATTENUATION PHASE	0.0441904	0.399174	-1.51206	EP300, HSP90AA1, UBB, DNAJB1, HSF1, CREBBP, HSPH1, HSPA8, DNAJB6	Treg	down	23681	9	27	33.3333	Reactome_Pathways_2024.gmt
TRANSCRIPTIONAL REGULATION OF WHITE ADIPOCYTE DIFFERENTIATION	0.0305663	0.34182	-1.51616	MED23, EP300, CEBPB, MED21, MED15, RELA, TGFB1, MED17, MED19, MED30, MED13L, MED13, CREBBP, MED6	Treg	down	23682	14	84	16.6667	Reactome_Pathways_2024.gmt
DEACTIVATION OF THE BETA-CATENIN TRANSACTIVATING COMPLEX	0.0466678	0.40372	-1.51705	CTNNB1, CTBP1, UBB, TLE3, UBC, CHD8, TLE4, AKT1	Treg	down	23683	8	42	19.0476	Reactome_Pathways_2024.gmt
FORMATION OF THE BETA-CATENIN TCF TRANSACTIVATING COMPLEX	0.0447965	0.399174	-1.5214	CTNNB1, EP300, MYC, TLE3, RUNX3, TLE4	Treg	down	23684	6	60	10	Reactome_Pathways_2024.gmt
INACTIVATION OF CSF3 (G-CSF) SIGNALING	0.0439448	0.399174	-1.52562	STAT3, SOCS3, UBB, UBC, UBE2D3, SOCS1	Treg	down	23685	6	25	24	Reactome_Pathways_2024.gmt
PREFOLDIN MEDIATED TRANSFER OF SUBSTRATE TO CCT TRIC	0.0417996	0.399174	-1.52736	TUBA1A, TUBB4B, ACTB	Treg	down	23686	3	27	11.1111	Reactome_Pathways_2024.gmt
CELLULAR SENESCENCE	0.014055	0.222215	-1.54081	JUN, FOS, MAP2K7, KDM6B, UBE2S, CEBPB, STAT3, MDM4, MAPKAPK5, UBB, UBC, MAP3K5, MDM2, RELA, MAPKAPK2, LMNB1, CDKN2D, HMGA1, TERF2IP	Treg	down	23687	19	167	11.3772	Reactome_Pathways_2024.gmt
RHO GTPASES ACTIVATE IQGAPS	0.0329295	0.351121	-1.54662	CTNNB1, TUBA1A, TUBB4B, ACTB	Treg	down	23688	4	31	12.9032	Reactome_Pathways_2024.gmt
MATERNAL TO ZYGOTIC TRANSITION (MZT)	0.0230051	0.310231	-1.55024	EIF4E, TUBB4B, KDM6B, EIF4A1, EP300, EIF4A3, ZFP36L2, CNOT2, MED13, CREBBP, CNOT7, EIF4A2, PABPN1, POLR2D	Treg	down	23689	14	109	12.844	Reactome_Pathways_2024.gmt
DDX58 IFIH1-MEDIATED INDUCTION OF INTERFERON-ALPHA BETA	0.0166875	0.242792	-1.55425	EP300, HSP90AA1, NFKBIA, UBB, UBC, NFKBIB, NFKB2, UBE2D3, NLRC5, RELA, OTUD5, TNFAIP3, IRF3, CREBBP, PCBP2, IKBKB, ATG12, TANK, RNF216, MAVS	Treg	down	23690	20	86	23.2558	Reactome_Pathways_2024.gmt
SELECTIVE AUTOPHAGY	0.0145578	0.226263	-1.55495	TUBA1A, TUBB4B, HSP90AA1, UBB, UBC, DYNC1LI2, CSNK2B, HSF1, UBE2D3, VIM, TUBA4A, TOMM22, UBE2V1, ATG12, PRKAG1, MAP1LC3B, TUBA1B, DYNC1H1, HSPA8, CSNK2A1, TOMM5	Treg	down	23691	21	89	23.5955	Reactome_Pathways_2024.gmt
TOLL LIKE RECEPTOR 9 (TLR9) CASCADE	0.0159077	0.239137	-1.55876	JUN, FOS, MAP2K7, PELI1, NFKBIA, UBB, UBC, PPP2R1A, NFKBIB, NFKB2, NLRC5, DUSP4, RELA, PPP2CA, MAPKAPK2	Treg	down	23692	15	110	13.6364	Reactome_Pathways_2024.gmt
SIGNALING BY NTRK1 (TRKA)	0.0132247	0.220163	-1.56121	FOSB, JUND, FOS, JUNB, EP300, MEF2D, STAT3, EGR1, PPP2R1A, DUSP4, PPP2CA, RAPGEF1, MAPKAPK2, BRAF	Treg	down	23693	14	115	12.1739	Reactome_Pathways_2024.gmt
MAPK TARGETS NUCLEAR EVENTS MEDIATED BY MAP KINASES	0.0291759	0.338662	-1.56235	JUN, FOS, PPP2R1A, DUSP4, PPP2CA, MAPKAPK2	Treg	down	23694	6	31	19.3548	Reactome_Pathways_2024.gmt
MYD88-INDEPENDENT TLR4 CASCADE	0.0109619	0.207163	-1.58154	JUN, FOS, MAP2K7, NFKBIA, UBB, UBC, PPP2R1A, NFKBIB, NFKB2, UBE2D3, NLRC5, BIRC2, DUSP4, RELA, PPP2CA, MAPKAPK2, IRF3	Treg	down	23695	17	110	15.4545	Reactome_Pathways_2024.gmt
TRIF (TICAM1)-MEDIATED TLR4 SIGNALING	0.0109619	0.207163	-1.58154	JUN, FOS, MAP2K7, NFKBIA, UBB, UBC, PPP2R1A, NFKBIB, NFKB2, UBE2D3, NLRC5, BIRC2, DUSP4, RELA, PPP2CA, MAPKAPK2, IRF3	Treg	down	23696	17	110	15.4545	Reactome_Pathways_2024.gmt
PRE-NOTCH EXPRESSION AND PROCESSING	0.0222591	0.307638	-1.59043	TMED2, JUN, EP300	Treg	down	23697	3	89	3.37079	Reactome_Pathways_2024.gmt
MRNA SPLICING	0.000464738	0.0327819	-1.5909	SRSF7, HNRNPH1, DDX5, RBM5, FUS, RNPS1, SRSF3, SF1, POLR2A, PHF5A, RBM7, HNRNPU, PTBP1, EIF4A3, SRSF2, SRSF6, SNRNP70, RBM8A, SF3A2, LSM8, PRKRIP1, ALYREF, TRA2B, SRSF11, ISY1, SNRPA1, POLR2C, DDX39B, SF3B6, SF3B4, SF3B1, HNRNPA2B1, POLR2K, SNRNP200, PRPF18, SF3B5, CWC25, DHX15, BCAS2, PCBP2, SNRPB2, LENG1, DHX8, HNRNPL, PRPF38A, SRRT, POLR2D, SNRPF, HNRNPA1, U2AF2, MAGOH	Treg	down	23698	51	215	23.7209	Reactome_Pathways_2024.gmt
PROCESSING OF CAPPED INTRON-CONTAINING PRE-MRNA	0.00014278	0.0184781	-1.59918	SRSF7, HNRNPH1, DDX5, RBM5, FUS, EIF4E, RNPS1, SRSF3, SF1, POLR2A, PHF5A, RBM7, HNRNPU, PTBP1, NUP160, EIF4A3, SRSF2, SRSF6, SNRNP70, NUP58, RBM8A, SF3A2, NXT1, THOC1, LSM8, PRKRIP1, ALYREF, TRA2B, DDX39A, SRSF11, ISY1, SNRPA1, WTAP, POLR2C, DDX39B, SF3B6, SF3B4, SF3B1, HNRNPA2B1, NUP54, POLR2K, SNRNP200, PRPF18, SF3B5, CWC25, DHX15, BCAS2, PAPOLA, PCBP2, SNRPB2, LENG1, PABPN1, DHX8, HNRNPL, PRPF38A, SRRT, POLR2D, SNRPF, HNRNPA1, U2AF2, MAGOH, NUP98, SRSF4	Treg	down	23699	63	285	22.1053	Reactome_Pathways_2024.gmt
SIGNALING BY NON-RECEPTOR TYROSINE KINASES	0.0240054	0.311049	-1.60151	SFPQ, STAT3, HIF1A, SOCS3, UBB, UBC, ELMO1, AKT1	Treg	down	23700	8	55	14.5455	Reactome_Pathways_2024.gmt
SIGNALING BY PTK6	0.0240054	0.311049	-1.60151	SFPQ, STAT3, HIF1A, SOCS3, UBB, UBC, ELMO1, AKT1	Treg	down	23701	8	55	14.5455	Reactome_Pathways_2024.gmt
TOLL LIKE RECEPTOR 4 (TLR4) CASCADE	0.00703909	0.165457	-1.60552	JUN, FOS, MAP2K7, PELI1, NFKBIA, UBB, UBC, PPP2R1A, NFKBIB, NFKB2, UBE2D3, NLRC5, BIRC2, SOCS1, DUSP4, RELA, PPP2CA, MAPKAPK2, IRF3	Treg	down	23702	19	148	12.8378	Reactome_Pathways_2024.gmt
RSV-HOST INTERACTIONS	0.0131809	0.220163	-1.60658	MED23, EP300, MED21, MED15, UBB, UBC, MED17, MED19, IRF3, MED30, MED13L, MED13, CREBBP, MED6, ARIH1, BECN1	Treg	down	23703	16	109	14.6789	Reactome_Pathways_2024.gmt
METALLOPROTEASE DUBS	0.017134	0.242792	-1.61239	EP300, UBB, UBC	Treg	down	23704	3	31	9.67742	Reactome_Pathways_2024.gmt
M-DECAY DEGRADATION OF MATERNAL MRNAS BY MATERNALLY STORED FACTORS	0.0166803	0.242792	-1.61686	EIF4E, TUBB4B, EIF4A1, EIF4A3, ZFP36L2, CNOT2, MED13, CNOT7, EIF4A2, POLR2D, PABPC1, CNOT11	Treg	down	23705	12	46	26.087	Reactome_Pathways_2024.gmt
CYTOSOLIC SENSORS OF PATHOGEN-ASSOCIATED DNA	0.0124046	0.21875	-1.62166	CTNNB1, EP300, NFKBIA, UBB, UBC, NFKBIB, NFKB2, RELA, POLR3E, POLR2K, IRF3, CREBBP, ZBP1	Treg	down	23706	13	64	20.3125	Reactome_Pathways_2024.gmt
INTERLEUKIN-4 AND INTERLEUKIN-13 SIGNALING	0.0118671	0.213375	-1.62551	FOS, JUNB, STAT3, HIF1A, ZEB1, HSP90AA1, SOCS3, MYC, RORA, SOCS1, VIM, TGFB1, AKT1	Treg	down	23707	13	112	11.6071	Reactome_Pathways_2024.gmt
TOLL LIKE RECEPTOR 3 (TLR3) CASCADE	0.00743379	0.166263	-1.62835	JUN, FOS, MAP2K7, NFKBIA, UBB, UBC, PPP2R1A, NFKBIB, NFKB2, UBE2D3, NLRC5, BIRC2, DUSP4, RELA, PPP2CA, MAPKAPK2, IRF3	Treg	down	23708	17	106	16.0377	Reactome_Pathways_2024.gmt
MRNA SPLICING - MAJOR PATHWAY	0.000161205	0.0184781	-1.63059	SRSF7, HNRNPH1, DDX5, RBM5, FUS, RNPS1, SRSF3, SF1, POLR2A, PHF5A, RBM7, HNRNPU, PTBP1, EIF4A3, SRSF2, SRSF6, SNRNP70, RBM8A, SF3A2, LSM8, PRKRIP1, ALYREF, TRA2B, SRSF11, ISY1, SNRPA1, POLR2C, DDX39B, SF3B6, SF3B4, SF3B1, HNRNPA2B1, POLR2K, SNRNP200, PRPF18, SF3B5, CWC25, DHX15, BCAS2, PCBP2, SNRPB2, LENG1, DHX8, HNRNPL, PRPF38A, SRRT, POLR2D, SNRPF, HNRNPA1, U2AF2, MAGOH	Treg	down	23709	51	204	25	Reactome_Pathways_2024.gmt
IKK COMPLEX RECRUITMENT MEDIATED BY RIP1	0.0134451	0.220163	-1.63254	UBB, UBC, UBE2D3, BIRC2, UBE2V1, IKBKB	Treg	down	23710	6	23	26.087	Reactome_Pathways_2024.gmt
TICAM1, RIP1-MEDIATED IKK COMPLEX RECRUITMENT	0.0134451	0.220163	-1.63254	UBB, UBC, UBE2D3, BIRC2, UBE2V1, IKBKB	Treg	down	23711	6	19	31.5789	Reactome_Pathways_2024.gmt
INTERFERON SIGNALING	0.000310848	0.031672	-1.64398	EIF4E, TUBA1A, HLA-DQB1, TUBB4B, EIF4A1, HLA-C, PDE12, NUP160, EIF4A3, RAF1, STAT3, EGR1, NUP58, PTPN2, SOCS3, UBB, UBC, IRF1, PPP2R1A, DNAJC3, SOCS1, PPP2CA, HLA-DPA1, IFITM1, NUP54, TUBA4A, B2M, PRKRA, IRF3, IFI6, PPM1B, ARIH1, CD44, NCK1, IRF9, EIF4A2, IKBKB, BECN1, HLA-DRA, ILF2, ILF3, TRIM8, NUP98, TUBA1B, MAVS	Treg	down	23712	45	280	16.0714	Reactome_Pathways_2024.gmt
HSP90 CHAPERONE CYCLE FOR STEROID HORMONE RECEPTORS (SHR) IN THE PRESENCE OF LIGAND	0.0110876	0.207163	-1.64739	DNAJA1, TUBA1A, TUBB4B, HSP90AA1, DNAJB1, DYNC1LI2	Treg	down	23713	6	56	10.7143	Reactome_Pathways_2024.gmt
ESTROGEN-DEPENDENT GENE EXPRESSION	0.00479616	0.143753	-1.64782	FOSB, DDX5, JUND, JUN, FOS, EP300, POLR2A, USF2, HSP90AA1, MYC, TLE3	Treg	down	23714	11	121	9.09091	Reactome_Pathways_2024.gmt
FGFR2 ALTERNATIVE SPLICING	0.0112957	0.207163	-1.65715	HNRNPH1, POLR2A, PTBP1, POLR2C, POLR2K	Treg	down	23715	5	28	17.8571	Reactome_Pathways_2024.gmt
REGULATION OF TP53 ACTIVITY THROUGH METHYLATION	0.0110765	0.207163	-1.66479	EP300, MDM4, UBB, UBC, MDM2	Treg	down	23716	5	19	26.3158	Reactome_Pathways_2024.gmt
ANTIVIRAL MECHANISM BY IFN-STIMULATED GENES	0.000595975	0.0390364	-1.67152	EIF4E, TUBA1A, TUBB4B, EIF4A1, PDE12, NUP160, EIF4A3, STAT3, NUP58, PTPN2, UBB, UBC, PPP2R1A, DNAJC3, PPP2CA, NUP54, TUBA4A, PRKRA, IRF3, PPM1B, ARIH1, NCK1, EIF4A2, IKBKB, BECN1, ILF2, ILF3, NUP98, TUBA1B, MAVS, HSPA8, EIF2S1	Treg	down	23717	32	158	20.2532	Reactome_Pathways_2024.gmt
AGGREPHAGY	0.0101921	0.207163	-1.67565	TUBA1A, TUBB4B, HSP90AA1, UBB, UBC, DYNC1LI2, HSF1, VIM, TUBA4A	Treg	down	23718	9	43	20.9302	Reactome_Pathways_2024.gmt
MYD88 CASCADE INITIATED ON PLASMA MEMBRANE	0.00548675	0.143753	-1.67836	JUN, FOS, MAP2K7, PELI1, NFKBIA, UBB, UBC, PPP2R1A, NFKBIB, NFKB2, NLRC5, DUSP4, RELA, PPP2CA, MAPKAPK2	Treg	down	23719	15	98	15.3061	Reactome_Pathways_2024.gmt
MYD88 DEPENDENT CASCADE INITIATED ON ENDOSOME	0.00548675	0.143753	-1.67836	JUN, FOS, MAP2K7, PELI1, NFKBIA, UBB, UBC, PPP2R1A, NFKBIB, NFKB2, NLRC5, DUSP4, RELA, PPP2CA, MAPKAPK2	Treg	down	23720	15	103	14.5631	Reactome_Pathways_2024.gmt
TOLL LIKE RECEPTOR 10 (TLR10) CASCADE	0.00548675	0.143753	-1.67836	JUN, FOS, MAP2K7, PELI1, NFKBIA, UBB, UBC, PPP2R1A, NFKBIB, NFKB2, NLRC5, DUSP4, RELA, PPP2CA, MAPKAPK2	Treg	down	23721	15	98	15.3061	Reactome_Pathways_2024.gmt
TOLL LIKE RECEPTOR 5 (TLR5) CASCADE	0.00548675	0.143753	-1.67836	JUN, FOS, MAP2K7, PELI1, NFKBIA, UBB, UBC, PPP2R1A, NFKBIB, NFKB2, NLRC5, DUSP4, RELA, PPP2CA, MAPKAPK2	Treg	down	23722	15	98	15.3061	Reactome_Pathways_2024.gmt
TOLL LIKE RECEPTOR 7 8 (TLR7 8) CASCADE	0.00548675	0.143753	-1.67836	JUN, FOS, MAP2K7, PELI1, NFKBIA, UBB, UBC, PPP2R1A, NFKBIB, NFKB2, NLRC5, DUSP4, RELA, PPP2CA, MAPKAPK2	Treg	down	23723	15	107	14.0187	Reactome_Pathways_2024.gmt
TRAF6 MEDIATED INDUCTION OF NFKB AND MAP KINASES UPON TLR7 8 OR 9 ACTIVATION	0.00548675	0.143753	-1.67836	JUN, FOS, MAP2K7, PELI1, NFKBIA, UBB, UBC, PPP2R1A, NFKBIB, NFKB2, NLRC5, DUSP4, RELA, PPP2CA, MAPKAPK2	Treg	down	23724	15	102	14.7059	Reactome_Pathways_2024.gmt
MYD88 MAL(TIRAP) CASCADE INITIATED ON PLASMA MEMBRANE	0.00496894	0.143753	-1.6819	JUN, FOS, MAP2K7, PELI1, NFKBIA, UBB, UBC, PPP2R1A, NFKBIB, NFKB2, NLRC5, SOCS1, DUSP4, RELA, PPP2CA, MAPKAPK2	Treg	down	23725	16	115	13.913	Reactome_Pathways_2024.gmt
TOLL LIKE RECEPTOR 2 (TLR2) CASCADE	0.00496894	0.143753	-1.6819	JUN, FOS, MAP2K7, PELI1, NFKBIA, UBB, UBC, PPP2R1A, NFKBIB, NFKB2, NLRC5, SOCS1, DUSP4, RELA, PPP2CA, MAPKAPK2	Treg	down	23726	16	118	13.5593	Reactome_Pathways_2024.gmt
TOLL LIKE RECEPTOR TLR1 TLR2 CASCADE	0.00496894	0.143753	-1.6819	JUN, FOS, MAP2K7, PELI1, NFKBIA, UBB, UBC, PPP2R1A, NFKBIB, NFKB2, NLRC5, SOCS1, DUSP4, RELA, PPP2CA, MAPKAPK2	Treg	down	23727	16	118	13.5593	Reactome_Pathways_2024.gmt
TOLL LIKE RECEPTOR TLR6 TLR2 CASCADE	0.00496894	0.143753	-1.6819	JUN, FOS, MAP2K7, PELI1, NFKBIA, UBB, UBC, PPP2R1A, NFKBIB, NFKB2, NLRC5, SOCS1, DUSP4, RELA, PPP2CA, MAPKAPK2	Treg	down	23728	16	115	13.913	Reactome_Pathways_2024.gmt
PKR-MEDIATED SIGNALING	0.00721732	0.165457	-1.70005	TUBA1A, TUBB4B, STAT3, PTPN2, PPP2R1A, DNAJC3, PPP2CA, TUBA4A, PRKRA, ARIH1, NCK1, IKBKB, ILF2, ILF3, TUBA1B, MAVS, HSPA8, EIF2S1	Treg	down	23729	18	80	22.5	Reactome_Pathways_2024.gmt
NEGATIVE REGULATION OF MAPK PATHWAY	0.00807116	0.17622	-1.70609	DUSP1, PTPN7, DUSP2, RAF1, UBB, UBC, PPP2R1A, DUSP10, DUSP4, PPP2CA, BRAF, PPP2R5C	Treg	down	23730	12	43	27.907	Reactome_Pathways_2024.gmt
STAT3 NUCLEAR EVENTS DOWNSTREAM OF ALK SIGNALING	0.00436529	0.143753	-1.73723	EP300, PRDM1, STAT3, HIF1A	Treg	down	23731	4	11	36.3636	Reactome_Pathways_2024.gmt
SIGNALING BY ALK	0.00594631	0.147575	-1.74	EP300, PRDM1, STAT3, HIF1A, MYC	Treg	down	23732	5	30	16.6667	Reactome_Pathways_2024.gmt
REGULATION OF TP53 DEGRADATION	0.00501253	0.143753	-1.74086	RFFL, RICTOR, MDM4, UBB, UBC, PPP2R1A, MDM2, PPP2CA, AKT1, PPP2R5C, USP7	Treg	down	23733	11	36	30.5556	Reactome_Pathways_2024.gmt
RNA POLYMERASE II TRANSCRIPTION TERMINATION	0.00277094	0.127047	-1.74181	SRSF7, RNPS1, SRSF3, EIF4A3, SRSF2, SRSF6, RBM8A, THOC1, ALYREF, DDX39A, SRSF11, DDX39B	Treg	down	23734	12	67	17.9104	Reactome_Pathways_2024.gmt
MRNA 3'-END PROCESSING	0.000458799	0.0327819	-1.8087	SRSF7, RNPS1, SRSF3, EIF4A3, SRSF2, SRSF6, RBM8A, THOC1, ALYREF, DDX39A, SRSF11, DDX39B	Treg	down	23735	12	58	20.6897	Reactome_Pathways_2024.gmt
REGULATION OF TP53 EXPRESSION AND DEGRADATION	0.00158153	0.0906413	-1.80944	PRDM1, RFFL, RICTOR, MDM4, UBB, UBC, PPP2R1A, MDM2, PPP2CA, AKT1, PPP2R5C, USP7	Treg	down	23736	12	37	32.4324	Reactome_Pathways_2024.gmt
SENESCENCE-ASSOCIATED SECRETORY PHENOTYPE (SASP)	0.0010727	0.0655778	-1.8513	JUN, FOS, UBE2S, CEBPB, STAT3, UBB, UBC, RELA, CDKN2D	Treg	down	23737	9	81	11.1111	Reactome_Pathways_2024.gmt
NUCLEAR EVENTS (KINASE AND TRANSCRIPTION FACTOR ACTIVATION)	0.000458499	0.0327819	-1.87813	FOSB, JUND, FOS, JUNB, EP300, MEF2D, EGR1, PPP2R1A, DUSP4, PPP2CA, MAPKAPK2	Treg	down	23738	11	61	18.0328	Reactome_Pathways_2024.gmt
TRANSPORT OF MATURE MRNA DERIVED FROM AN INTRON-CONTAINING TRANSCRIPT	0.000131123	0.0184781	-1.87886	SRSF7, RNPS1, SRSF3, NUP160, EIF4A3, SRSF2, SRSF6, NUP58, RBM8A, NXT1, THOC1, ALYREF, DDX39A, SRSF11, DDX39B	Treg	down	23739	15	74	20.2703	Reactome_Pathways_2024.gmt
TRANSPORT OF MATURE TRANSCRIPT TO CYTOPLASM	0.000108037	0.0184781	-1.89472	SRSF7, EIF4E, RNPS1, SRSF3, NUP160, EIF4A3, SRSF2, SRSF6, NUP58, RBM8A, NXT1, THOC1, ALYREF, DDX39A, SRSF11, DDX39B	Treg	down	23740	16	83	19.2771	Reactome_Pathways_2024.gmt
NGF-STIMULATED TRANSCRIPTION	6.64479e-05	0.0152332	-1.97938	FOSB, JUND, FOS, JUNB, EP300, MEF2D, EGR1	Treg	down	23741	7	39	17.9487	Reactome_Pathways_2024.gmt
RESPIRATORY ELECTRON TRANSPORT	2.21433e-09	2.17226e-06	2.29667	NDUFS1, UQCC3, CMC1, SMIM20, NDUFS4, ETFB, COX8A, NDUFB11, NDUFA2, UQCC2, NDUFA12, HIGD2A, NDUFC2, NDUFA6, NDUFB8, COX14, PET117, PNKD, COX5A, SDHD, NDUFS6, TMEM223, NDUFB2, COX20, COX6B1, ETFA, UQCRFS1, UQCR10, COA3, NDUFB6, NDUFA11, NDUFA4, NDUFB10, SLC25A11, COA5, UQCRH, NDUFA13, NDUFA8, NDUFB7, COX4I1, COX6C, UQCRB, NDUFS3, COX7A2, OXA1L, NDUFC1, UQCRC1, MDH1, NDUFB4, SURF1, NDUFAB1, NDUFS5	CD8 T EM1	up	23742	52	158	32.9114	Reactome_Pathways_2024.gmt
AEROBIC RESPIRATION AND RESPIRATORY ELECTRON TRANSPORT	1.20393e-08	5.90528e-06	2.07696	NDUFS1, UQCC3, CMC1, SMIM20, NDUFS4, ETFB, COX8A, NDUFB11, NDUFA2, UQCC2, NDUFA12, HIGD2A, ISCA2, NDUFC2, NDUFA6, NDUFB8, COX14, ATP5MC2, NNT, PDHB, PET117, PNKD, COX5A, SDHD, OGDH, NDUFS6, TMEM223, NDUFB2, COX20, COX6B1, NEK1, ETFA, ATP5F1A, UQCRFS1, ATP5PD, UQCR10, ATP5F1C, ATP5MG, COA3, NDUFB6, NDUFA11, NDUFA4, NDUFB10, SLC25A11, ATP5MF, COA5, UQCRH, NDUFA13, ATP5F1D, NDUFA8, NDUFB7, ATP5F1E, COX4I1, COX6C, UQCRB, NDUFS3, UBA52, COX7A2, ATP5PF, OXA1L, NDUFC1, UQCRC1, MDH1, NDUFB4, SDHAF2, UCP2, SURF1, NDUFAB1, NDUFS5, IDH2, SUCLG1, ATP5PO, SUCLG2, ACAT1, LYRM2	CD8 T EM1	up	23743	75	260	28.8462	Reactome_Pathways_2024.gmt
COMPLEX IV ASSEMBLY	0.000100235	0.0140472	2.06322	CMC1, SMIM20, COX8A, HIGD2A, COX14, PET117, PNKD, COX5A, TMEM223, COX20, COX6B1, COA3, NDUFA4, COA5, COX4I1, COX6C, COX7A2, SURF1, COX11, COQ10B, COX6A1, COX17, HIGD1A	CD8 T EM1	up	23744	23	48	47.9167	Reactome_Pathways_2024.gmt
PD-1 SIGNALING	0.000125354	0.0153716	2.06025	CD3D, HLA-DRB1, CD3G, HLA-DPB1	CD8 T EM1	up	23745	4	30	13.3333	Reactome_Pathways_2024.gmt
TRANSLOCATION OF ZAP-70 TO IMMUNOLOGICAL SYNAPSE	0.00165974	0.095777	1.95074	CD3D, HLA-DRB1, CD3G, PTPN22, HLA-DPB1	CD8 T EM1	up	23746	5	26	19.2308	Reactome_Pathways_2024.gmt
COMPLEX I BIOGENESIS	0.000523391	0.046677	1.93145	NDUFS1, NDUFS4, NDUFB11, NDUFA2, NDUFA12, NDUFC2, NDUFA6, NDUFB8, NDUFS6, NDUFB2, NDUFB6, NDUFA11, NDUFB10, NDUFA13, NDUFA8, NDUFB7, NDUFS3, OXA1L, NDUFC1, NDUFB4, NDUFAB1, NDUFS5, LYRM2, NDUFS8, NDUFAF2, NDUFS7, NDUFA1, NDUFB1, NDUFV2, NDUFA3, TMEM126B, NDUFV3	CD8 T EM1	up	23747	32	68	47.0588	Reactome_Pathways_2024.gmt
PHOSPHORYLATION OF CD3 AND TCR ZETA CHAINS	0.00120631	0.0845277	1.92826	CD3D, HLA-DRB1, CD3G, PTPN22, HLA-DPB1	CD8 T EM1	up	23748	5	29	17.2414	Reactome_Pathways_2024.gmt
GENERATION OF SECOND MESSENGER MOLECULES	0.00131789	0.0861897	1.878	CD3D, HLA-DRB1, CD3G, PLCG2, HLA-DPB1, LCP2	CD8 T EM1	up	23749	6	41	14.6341	Reactome_Pathways_2024.gmt
FORMATION OF ATP BY CHEMIOSMOTIC COUPLING	0.00617556	0.233009	1.78771	ATP5MC2, ATP5F1A, ATP5PD, ATP5F1C, ATP5MG, ATP5MF, ATP5F1D, ATP5F1E, ATP5PF, ATP5PO	CD8 T EM1	up	23750	10	20	50	Reactome_Pathways_2024.gmt
ANTIGEN ACTIVATES B CELL RECEPTOR (BCR) LEADING TO GENERATION OF SECOND MESSENGERS	0.00946095	0.295044	1.71765	PLCG2, SH3KBP1, STIM1, ITPR2	CD8 T EM1	up	23751	4	95	4.21053	Reactome_Pathways_2024.gmt
RNA POLYMERASE I TRANSCRIPTION TERMINATION	0.0131781	0.331481	1.68772	MNAT1, POLR2F, GTF2H1, ERCC3, UBTF, TAF1B, GTF2H3	CD8 T EM1	up	23752	7	33	21.2121	Reactome_Pathways_2024.gmt
FCGR3A-MEDIATED IL10 SYNTHESIS	0.0138614	0.33995	1.66943	CD3G, PLCG2, FCGR3A, ITPR2, PRKACB	CD8 T EM1	up	23753	5	121	4.13223	Reactome_Pathways_2024.gmt
CRISTAE FORMATION	0.0155314	0.354333	1.65646	MTX1, ATP5MC2, ATP5F1A, ATP5PD, ATP5F1C, ATP5MG, ATP5MF, ATP5F1D, ATP5F1E, ATP5PF, ATP5PO, IMMT	CD8 T EM1	up	23754	12	33	36.3636	Reactome_Pathways_2024.gmt
ROLE OF PHOSPHOLIPIDS IN PHAGOCYTOSIS	0.0188882	0.373607	1.65156	CD3G, PLCG2, FCGR3A, ITPR2	CD8 T EM1	up	23755	4	107	3.73832	Reactome_Pathways_2024.gmt
NORC NEGATIVELY REGULATES RRNA EXPRESSION	0.0146286	0.341682	1.62893	MNAT1, POLR2F, GTF2H1, ERCC3, HDAC1, UBTF, TAF1B, GTF2H3, SUDS3	CD8 T EM1	up	23756	9	76	11.8421	Reactome_Pathways_2024.gmt
MITOCHONDRIAL FATTY ACID BETA-OXIDATION	0.0226125	0.37564	1.61359	ACAA2, DECR1, DBI, ACOT9, ECI1, NDUFAB1, ACOT13, HADHA, ACADM	CD8 T EM1	up	23757	9	38	23.6842	Reactome_Pathways_2024.gmt
PEPTIDE LIGAND-BINDING RECEPTORS	0.0274031	0.37564	1.60499	CCR5, CCL4, CCL5	CD8 T EM1	up	23758	3	198	1.51515	Reactome_Pathways_2024.gmt
SYNTHESIS OF DNA	0.00826848	0.279703	1.6039	ANAPC11, PSMA4, PSMA5, PSMB3, ANAPC4, ORC2, PSMA7, POLE3, ANAPC15, PSMB1, CUL1, RPA3, PSMB6, CDC16, ORC3, RBX1, PSMD1, UBA52, SEM1, ORC4	CD8 T EM1	up	23759	20	108	18.5185	Reactome_Pathways_2024.gmt
SEMA4D IN SEMAPHORIN SIGNALING	0.0297136	0.37564	1.58878	ROCK1, MYL6, MYL12B, RAC1	CD8 T EM1	up	23760	4	24	16.6667	Reactome_Pathways_2024.gmt
SWITCHING OF ORIGINS TO A POST-REPLICATIVE STATE	0.0113967	0.31056	1.5711	ANAPC11, PSMA4, PSMA5, PSMB3, ANAPC4, ORC2, PSMA7, ANAPC15, PSMB1, CUL1, PSMB6, CDC16, ORC3, RBX1, PSMD1, UBA52, SEM1, ORC4	CD8 T EM1	up	23761	18	79	22.7848	Reactome_Pathways_2024.gmt
RNA POL II CTD PHOSPHORYLATION AND INTERACTION WITH CE	0.0283374	0.37564	1.56991	MNAT1, POLR2F, GTF2H1, ERCC3, POLR2G, POLR2I	CD8 T EM1	up	23762	6	27	22.2222	Reactome_Pathways_2024.gmt
RNA POL II CTD PHOSPHORYLATION AND INTERACTION WITH CE DURING HIV INFECTION	0.0283374	0.37564	1.56991	MNAT1, POLR2F, GTF2H1, ERCC3, POLR2G, POLR2I	CD8 T EM1	up	23763	6	27	22.2222	Reactome_Pathways_2024.gmt
MRNA CAPPING	0.029477	0.37564	1.56955	MNAT1, POLR2F, GTF2H1, ERCC3, POLR2G, POLR2I	CD8 T EM1	up	23764	6	29	20.6897	Reactome_Pathways_2024.gmt
ANTI-INFLAMMATORY RESPONSE FAVOURING LEISHMANIA PARASITE INFECTION	0.0278475	0.37564	1.56348	CD3G, PLCG2, FCGR3A, GNG2, ITPR2, PRKACB, GNG5, MAPK14, CALM1	CD8 T EM1	up	23765	9	159	5.66038	Reactome_Pathways_2024.gmt
LEISHMANIA PARASITE GROWTH AND SURVIVAL	0.0278475	0.37564	1.56348	CD3G, PLCG2, FCGR3A, GNG2, ITPR2, PRKACB, GNG5, MAPK14, CALM1	CD8 T EM1	up	23766	9	159	5.66038	Reactome_Pathways_2024.gmt
RHO GTPASES ACTIVATE ROCKS	0.0378367	0.37564	1.55621	ROCK1, MYL6, PPP1R12A	CD8 T EM1	up	23767	3	19	15.7895	Reactome_Pathways_2024.gmt
DNA REPLICATION	0.0103474	0.307599	1.55357	ANAPC11, PSMA4, PSMA5, PSMB3, ANAPC4, ORC2, PSMA7, POLE3, ANAPC15, PSMB1, CUL1, RPA3, PSMB6, CDC16, ORC3, RBX1, PSMD1, UBA52, SEM1, ORC4	CD8 T EM1	up	23768	20	143	13.986	Reactome_Pathways_2024.gmt
SMOOTH MUSCLE CONTRACTION	0.0373994	0.37564	1.5526	MYL6, PAK2, MYL12B, CALM1, TPM3, TLN1, VCL	CD8 T EM1	up	23769	7	44	15.9091	Reactome_Pathways_2024.gmt
DNA REPLICATION PRE-INITIATION	0.0109436	0.31056	1.54628	ANAPC11, PSMA4, PSMA5, PSMB3, ANAPC4, ORC2, PSMA7, POLE3, ANAPC15, PSMB1, RPA3, PSMB6, CDC16, ORC3, PSMD1, UBA52, SEM1, ORC4	CD8 T EM1	up	23770	18	118	15.2542	Reactome_Pathways_2024.gmt
GLUCAGON-LIKE PEPTIDE-1 (GLP1) REGULATES INSULIN SECRETION	0.0389215	0.37564	1.54209	RAP1A, GNG2, ITPR2, PRKACB, GNG5, IQGAP1	CD8 T EM1	up	23771	6	42	14.2857	Reactome_Pathways_2024.gmt
RNA POLYMERASE I PROMOTER ESCAPE	0.041575	0.37564	1.5271	MNAT1, POLR2F, GTF2H1, ERCC3, UBTF, TAF1B, GTF2H3	CD8 T EM1	up	23772	7	59	11.8644	Reactome_Pathways_2024.gmt
RNA POLYMERASE I TRANSCRIPTION INITIATION	0.0346953	0.37564	1.52552	MNAT1, POLR2F, GTF2H1, ERCC3, HDAC1, KAT2B, UBTF, TAF1B, MTA2, GTF2H3, RBBP4, GATAD2A, ERCC6, HDAC2, EHMT2, CHD4, CHD3, GTF2H5	CD8 T EM1	up	23773	18	48	37.5	Reactome_Pathways_2024.gmt
RNA POLYMERASE III TRANSCRIPTION INITIATION	0.0467021	0.37564	1.51612	GTF3C6, POLR2F, POLR3K, BDP1, SNAPC5, ZNF143, POLR3GL	CD8 T EM1	up	23774	7	36	19.4444	Reactome_Pathways_2024.gmt
NEGATIVE EPIGENETIC REGULATION OF RRNA EXPRESSION	0.0357143	0.37564	1.50635	MNAT1, POLR2F, GTF2H1, ERCC3, HDAC1, UBTF, TAF1B, GTF2H3, SUDS3	CD8 T EM1	up	23775	9	82	10.9756	Reactome_Pathways_2024.gmt
ASSEMBLY OF THE PRE-REPLICATIVE COMPLEX	0.0187622	0.373607	1.50632	ANAPC11, PSMA4, PSMA5, PSMB3, ANAPC4, ORC2, PSMA7, ANAPC15, PSMB1, PSMB6, CDC16, ORC3, PSMD1, UBA52, SEM1, ORC4	CD8 T EM1	up	23776	16	101	15.8416	Reactome_Pathways_2024.gmt
FORMATION OF THE EARLY ELONGATION COMPLEX	0.0387332	0.37564	1.50575	MNAT1, POLR2F, GTF2H1, ERCC3, POLR2G, POLR2I	CD8 T EM1	up	23777	6	33	18.1818	Reactome_Pathways_2024.gmt
FORMATION OF THE HIV-1 EARLY ELONGATION COMPLEX	0.0387332	0.37564	1.50575	MNAT1, POLR2F, GTF2H1, ERCC3, POLR2G, POLR2I	CD8 T EM1	up	23778	6	33	18.1818	Reactome_Pathways_2024.gmt
ABERRANT REGULATION OF MITOTIC EXIT IN CANCER DUE TO RB1 DEFECTS	0.0569034	0.37564	1.47418	ANAPC11, ANAPC4, ANAPC15, CDC16	CD8 T EM1	up	23779	4	20	20	Reactome_Pathways_2024.gmt
RNA POLYMERASE I PROMOTER CLEARANCE	0.047235	0.37564	1.46332	MNAT1, POLR2F, GTF2H1, ERCC3, HDAC1, KAT2B, UBTF, TAF1B, MTA2, GTF2H3, CBX3, RBBP4, GATAD2A, ERCC6, HDAC2, EHMT2, CHD4, CHD3, GTF2H5	CD8 T EM1	up	23780	19	79	24.0506	Reactome_Pathways_2024.gmt
RNA POLYMERASE I TRANSCRIPTION	0.047235	0.37564	1.46332	MNAT1, POLR2F, GTF2H1, ERCC3, HDAC1, KAT2B, UBTF, TAF1B, MTA2, GTF2H3, CBX3, RBBP4, GATAD2A, ERCC6, HDAC2, EHMT2, CHD4, CHD3, GTF2H5	CD8 T EM1	up	23781	19	81	23.4568	Reactome_Pathways_2024.gmt
DEGRADATION OF GLI1 BY THE PROTEASOME	0.0447484	0.37564	1.45183	PSMA4, ITCH, PSMA5, PSMB3, PSMA7, PRKACB, PSMB1, CUL1, PSMB6, RBX1, PSMD1, UBA52, SEM1	CD8 T EM1	up	23782	13	47	27.6596	Reactome_Pathways_2024.gmt
GLUTATHIONE CONJUGATION	0.0762149	0.412883	1.4516	GGCT, GCLC, AKR1A1, GSTO1, GSS, GCLM, CNDP2	CD8 T EM1	up	23783	7	37	18.9189	Reactome_Pathways_2024.gmt
PHOSPHORYLATION OF THE APC C	0.0720088	0.412425	1.44845	ANAPC11, ANAPC4, ANAPC15, CDC16	CD8 T EM1	up	23784	4	20	20	Reactome_Pathways_2024.gmt
AUTODEGRADATION OF CDH1 BY CDH1 APC C	0.0378788	0.37564	1.44451	ANAPC11, PSMA4, PSMA5, PSMB3, ANAPC4, PSMA7, ANAPC15, PSMB1, PSMB6, CDC16, PSMD1, UBA52, SEM1	CD8 T EM1	up	23785	13	54	24.0741	Reactome_Pathways_2024.gmt
CDK-MEDIATED PHOSPHORYLATION AND REMOVAL OF CDC6	0.0378788	0.37564	1.44451	ANAPC11, PSMA4, PSMA5, PSMB3, ANAPC4, PSMA7, ANAPC15, PSMB1, PSMB6, CDC16, PSMD1, UBA52, SEM1	CD8 T EM1	up	23786	13	60	21.6667	Reactome_Pathways_2024.gmt
APC C CDH1 MEDIATED DEGRADATION OF CDC20 AND OTHER APC C CDH1 TARGETS IN LATE MITOSIS EARLY G1	0.0404306	0.37564	1.43241	ANAPC11, PSMA4, PSMA5, PSMB3, ANAPC4, PSMA7, ANAPC15, PSMB1, PSMB6, CDC16, PSMD1, UBA52, SEM1	CD8 T EM1	up	23787	13	61	21.3115	Reactome_Pathways_2024.gmt
CLASS A 1 (RHODOPSIN-LIKE RECEPTORS)	0.0763052	0.412883	1.43134	CCR5, CCL4, CCL5	CD8 T EM1	up	23788	3	333	0.900901	Reactome_Pathways_2024.gmt
MITOCHONDRIAL BIOGENESIS	0.0434679	0.37564	1.42804	TGS1, GABPA, MTX1, ATP5MC2, NCOA1, CAMK4, ATP5F1A, ATP5PD, TFAM, ATP5F1C, ATP5MG, ATP5MF, ATP5F1D, ATP5F1E, MED1, MAPK14, CALM1, ATP5PF, NCOA6, IDH2, ATP5PO, IMMT, CHD9, SSBP1, CRTC3	CD8 T EM1	up	23789	25	97	25.7732	Reactome_Pathways_2024.gmt
APC C CDC20 MEDIATED DEGRADATION OF SECURIN	0.0437067	0.37564	1.42747	ANAPC11, PSMA4, PSMA5, PSMB3, ANAPC4, PSMA7, ANAPC15, PSMB1, PSMB6, CDC16, PSMD1, UBA52, SEM1	CD8 T EM1	up	23790	13	55	23.6364	Reactome_Pathways_2024.gmt
TRNA MODIFICATION IN THE NUCLEUS AND CYTOSOL	0.0757742	0.412883	1.42647	TRMT6, LAGE3, ADAT1, TYW3, TP53RK	CD8 T EM1	up	23791	5	43	11.6279	Reactome_Pathways_2024.gmt
GAP-FILLING DNA REPAIR SYNTHESIS AND LIGATION IN TC-NER	0.0482013	0.37564	1.42511	MNAT1, POLR2F, GTF2H1, ERCC3, TCEA1, POLR2G, POLR2I, CUL4B, POLE3, RPA3, RBX1, POLR2J, UBA52, GTF2H3	CD8 T EM1	up	23792	14	62	22.5806	Reactome_Pathways_2024.gmt
S PHASE	0.0245035	0.37564	1.42191	ANAPC11, MNAT1, PSMA4, PSMA5, PSMB3, ANAPC4, ORC2, PSMA7, SMC3, RAD21, POLE3, ANAPC15, PSMB1, WAPL, CUL1, RPA3, PSMB6, CDC16, ORC3, RBX1, PSMD1, UBA52, SEM1, ORC4, CDC25B	CD8 T EM1	up	23793	25	150	16.6667	Reactome_Pathways_2024.gmt
HIV TRANSCRIPTION INITIATION	0.0575456	0.37564	1.4173	MNAT1, POLR2F, GTF2H1, ERCC3, POLR2G, POLR2I, GTF2E2, TAF10, GTF2A2, POLR2J, GTF2H3, TAF12, TAF15	CD8 T EM1	up	23794	13	47	27.6596	Reactome_Pathways_2024.gmt
RNA POLYMERASE II HIV PROMOTER ESCAPE	0.0575456	0.37564	1.4173	MNAT1, POLR2F, GTF2H1, ERCC3, POLR2G, POLR2I, GTF2E2, TAF10, GTF2A2, POLR2J, GTF2H3, TAF12, TAF15	CD8 T EM1	up	23795	13	47	27.6596	Reactome_Pathways_2024.gmt
RNA POLYMERASE II PROMOTER ESCAPE	0.0575456	0.37564	1.4173	MNAT1, POLR2F, GTF2H1, ERCC3, POLR2G, POLR2I, GTF2E2, TAF10, GTF2A2, POLR2J, GTF2H3, TAF12, TAF15	CD8 T EM1	up	23796	13	47	27.6596	Reactome_Pathways_2024.gmt
RNA POLYMERASE II TRANSCRIPTION INITIATION	0.0575456	0.37564	1.4173	MNAT1, POLR2F, GTF2H1, ERCC3, POLR2G, POLR2I, GTF2E2, TAF10, GTF2A2, POLR2J, GTF2H3, TAF12, TAF15	CD8 T EM1	up	23797	13	47	27.6596	Reactome_Pathways_2024.gmt
RNA POLYMERASE II TRANSCRIPTION INITIATION AND PROMOTER CLEARANCE	0.0575456	0.37564	1.4173	MNAT1, POLR2F, GTF2H1, ERCC3, POLR2G, POLR2I, GTF2E2, TAF10, GTF2A2, POLR2J, GTF2H3, TAF12, TAF15	CD8 T EM1	up	23798	13	47	27.6596	Reactome_Pathways_2024.gmt
RNA POLYMERASE II TRANSCRIPTION PRE-INITIATION AND PROMOTER OPENING	0.0575456	0.37564	1.4173	MNAT1, POLR2F, GTF2H1, ERCC3, POLR2G, POLR2I, GTF2E2, TAF10, GTF2A2, POLR2J, GTF2H3, TAF12, TAF15	CD8 T EM1	up	23799	13	47	27.6596	Reactome_Pathways_2024.gmt
REGULATION OF APC C ACTIVATORS BETWEEN G1 S AND EARLY ANAPHASE	0.0465675	0.37564	1.41331	ANAPC11, PSMA4, PSMA5, PSMB3, ANAPC4, PSMA7, ANAPC15, PSMB1, CUL1, PSMB6, CDC16, PSMD1, UBA52, SEM1	CD8 T EM1	up	23800	14	68	20.5882	Reactome_Pathways_2024.gmt
CENTROSOME MATURATION	0.0470167	0.37564	1.41172	CEP57, MZT2A, CEP290, DCTN1, HAUS1, CKAP5, CNTRL, AKAP9, MZT2B, ACTR1A, PAFAH1B1, CCP110, SDCCAG8	CD8 T EM1	up	23801	13	81	16.0494	Reactome_Pathways_2024.gmt
RECRUITMENT OF MITOTIC CENTROSOME PROTEINS AND COMPLEXES	0.0470167	0.37564	1.41172	CEP57, MZT2A, CEP290, DCTN1, HAUS1, CKAP5, CNTRL, AKAP9, MZT2B, ACTR1A, PAFAH1B1, CCP110, SDCCAG8	CD8 T EM1	up	23802	13	81	16.0494	Reactome_Pathways_2024.gmt
ACTIVATION OF THE PRE-REPLICATIVE COMPLEX	0.100043	0.450192	1.4085	ORC2, POLE3, RPA3, ORC3, ORC4, RPA2, MCM3	CD8 T EM1	up	23803	7	33	21.2121	Reactome_Pathways_2024.gmt
RNA POLYMERASE III TRANSCRIPTION INITIATION FROM TYPE 1 PROMOTER	0.0863167	0.428359	1.40589	GTF3C6, POLR2F, POLR3K, BDP1, POLR3GL	CD8 T EM1	up	23804	5	28	17.8571	Reactome_Pathways_2024.gmt
RNA POLYMERASE III TRANSCRIPTION INITIATION FROM TYPE 2 PROMOTER	0.0864579	0.428359	1.40429	GTF3C6, POLR2F, POLR3K, BDP1, POLR3GL	CD8 T EM1	up	23805	5	27	18.5185	Reactome_Pathways_2024.gmt
APC CDC20 MEDIATED DEGRADATION OF CELL CYCLE PROTEINS PRIOR TO SATISFATION OF THE CHECKPOINT	0.0514354	0.37564	1.40287	ANAPC11, PSMA4, PSMA5, PSMB3, ANAPC4, PSMA7, ANAPC15, PSMB1, PSMB6, CDC16, PSMD1, UBA52, SEM1	CD8 T EM1	up	23806	13	61	21.3115	Reactome_Pathways_2024.gmt
CDC20 PHOSPHO-APC C MEDIATED DEGRADATION OF CYCLIN A	0.0514354	0.37564	1.40287	ANAPC11, PSMA4, PSMA5, PSMB3, ANAPC4, PSMA7, ANAPC15, PSMB1, PSMB6, CDC16, PSMD1, UBA52, SEM1	CD8 T EM1	up	23807	13	60	21.6667	Reactome_Pathways_2024.gmt
MITOCHONDRIAL PROTEIN DEGRADATION	0.044211	0.37564	1.40244	NDUFS1, NDUFA2, PDHB, ECH1, PRELID1, COX5A, OGDH, ATP5F1A, ATP5PD, TFAM, ATP5F1C, ATP5MG, NDUFB6, HSD17B10, ECI1, NDUFA13, COX4I1, NDUFS3, ATP5PF, IDH2, ATP5PO, SUCLG2, ACAT1, CLPP, SSBP1	CD8 T EM1	up	23808	25	97	25.7732	Reactome_Pathways_2024.gmt
DUAL INCISION IN TC-NER	0.0562883	0.37564	1.39996	MNAT1, POLR2F, GTF2H1, ERCC3, TCEA1, POLR2G, POLR2I, CUL4B, POLE3, RPA3, RBX1, POLR2J, UBA52, GTF2H3	CD8 T EM1	up	23809	14	63	22.2222	Reactome_Pathways_2024.gmt
RNA POLYMERASE III TRANSCRIPTION INITIATION FROM TYPE 3 PROMOTER	0.0893251	0.43261	1.3988	POLR2F, POLR3K, BDP1, SNAPC5, ZNF143, POLR3GL	CD8 T EM1	up	23810	6	28	21.4286	Reactome_Pathways_2024.gmt
RUNX1 REGULATES TRANSCRIPTION OF GENES INVOLVED IN DIFFERENTIATION OF HSCS	0.0551773	0.37564	1.39747	MNAT1, PSMA4, ITCH, PSMA5, PSMB3, PSMA7, KMT2A, PSMB1, PSMB6, PSMD1, UBA52, SEM1	CD8 T EM1	up	23811	12	85	14.1176	Reactome_Pathways_2024.gmt
RESOLUTION OF ABASIC SITES (AP SITES)	0.0910895	0.43261	1.39544	MPG, POLE3, RPA3, TDG, PARG, RPA2	CD8 T EM1	up	23812	6	38	15.7895	Reactome_Pathways_2024.gmt
RNA POLYMERASE III ABORTIVE AND RETRACTIVE INITIATION	0.0878633	0.43097	1.39296	GTF3C6, POLR2F, POLR3K, BDP1, SNAPC5, ZNF143, POLR3GL, SSB	CD8 T EM1	up	23813	8	41	19.5122	Reactome_Pathways_2024.gmt
RNA POLYMERASE III TRANSCRIPTION	0.0878633	0.43097	1.39296	GTF3C6, POLR2F, POLR3K, BDP1, SNAPC5, ZNF143, POLR3GL, SSB	CD8 T EM1	up	23814	8	41	19.5122	Reactome_Pathways_2024.gmt
RHO GTPASES ACTIVATE PAKS	0.111586	0.461882	1.39206	MYL6, PPP1R12A, PAK2, MYL12B, RAC1, CALM1	CD8 T EM1	up	23815	6	21	28.5714	Reactome_Pathways_2024.gmt
ACTIVATION OF APC C AND APC C CDC20 MEDIATED DEGRADATION OF MITOTIC PROTEINS	0.0572792	0.37564	1.38828	ANAPC11, PSMA4, PSMA5, PSMB3, ANAPC4, PSMA7, ANAPC15, PSMB1, PSMB6, CDC16, PSMD1, UBA52, SEM1	CD8 T EM1	up	23816	13	64	20.3125	Reactome_Pathways_2024.gmt
APC C CDC20 MEDIATED DEGRADATION OF MITOTIC PROTEINS	0.0572792	0.37564	1.38828	ANAPC11, PSMA4, PSMA5, PSMB3, ANAPC4, PSMA7, ANAPC15, PSMB1, PSMB6, CDC16, PSMD1, UBA52, SEM1	CD8 T EM1	up	23817	13	63	20.6349	Reactome_Pathways_2024.gmt
CONVERSION FROM APC C CDC20 TO APC C CDH1 IN LATE ANAPHASE	0.096824	0.445339	1.3862	ANAPC11, ANAPC4, ANAPC15, CDC16	CD8 T EM1	up	23818	4	20	20	Reactome_Pathways_2024.gmt
FORMATION OF HIV-1 ELONGATION COMPLEX CONTAINING HIV-1 TAT	0.0680037	0.401877	1.38606	MNAT1, POLR2F, GTF2H1, ERCC3, TCEA1, POLR2G, POLR2I, ELOB	CD8 T EM1	up	23819	8	44	18.1818	Reactome_Pathways_2024.gmt
HIV TRANSCRIPTION ELONGATION	0.0680037	0.401877	1.38606	MNAT1, POLR2F, GTF2H1, ERCC3, TCEA1, POLR2G, POLR2I, ELOB	CD8 T EM1	up	23820	8	44	18.1818	Reactome_Pathways_2024.gmt
TAT-MEDIATED ELONGATION OF THE HIV-1 TRANSCRIPT	0.0680037	0.401877	1.38606	MNAT1, POLR2F, GTF2H1, ERCC3, TCEA1, POLR2G, POLR2I, ELOB	CD8 T EM1	up	23821	8	44	18.1818	Reactome_Pathways_2024.gmt
ORC1 REMOVAL FROM CHROMATIN	0.0660465	0.401877	1.37799	PSMA4, PSMA5, PSMB3, ORC2, PSMA7, PSMB1, CUL1, PSMB6, ORC3, RBX1, PSMD1, UBA52, SEM1, ORC4	CD8 T EM1	up	23822	14	58	24.1379	Reactome_Pathways_2024.gmt
APC C-MEDIATED DEGRADATION OF CELL CYCLE PROTEINS	0.0560136	0.37564	1.37411	ANAPC11, PSMA4, PSMA5, PSMB3, ANAPC4, PSMA7, ANAPC15, PSMB1, CUL1, PSMB6, CDC16, PSMD1, UBA52, SEM1	CD8 T EM1	up	23823	14	75	18.6667	Reactome_Pathways_2024.gmt
REGULATION OF MITOTIC CELL CYCLE	0.0560136	0.37564	1.37411	ANAPC11, PSMA4, PSMA5, PSMB3, ANAPC4, PSMA7, ANAPC15, PSMB1, CUL1, PSMB6, CDC16, PSMD1, UBA52, SEM1	CD8 T EM1	up	23824	14	75	18.6667	Reactome_Pathways_2024.gmt
NUCLEOTIDE SALVAGE	0.123557	0.46799	1.37095	ADK, DGUOK, ADA	CD8 T EM1	up	23825	3	23	13.0435	Reactome_Pathways_2024.gmt
INACTIVATION OF APC C VIA DIRECT INHIBITION OF THE APC C COMPLEX	0.111355	0.461882	1.3659	ANAPC11, ANAPC4, ANAPC15, CDC16	CD8 T EM1	up	23826	4	21	19.0476	Reactome_Pathways_2024.gmt
INHIB OF PROTEOLYTIC ACTIVITY OF APC C REQUIRED FOR ONSET OF ANAPHASE BY MITOTIC SPINDLE CHECKPOINT	0.111355	0.461882	1.3659	ANAPC11, ANAPC4, ANAPC15, CDC16	CD8 T EM1	up	23827	4	21	19.0476	Reactome_Pathways_2024.gmt
FCERI MEDIATED CA+2 MOBILIZATION	0.107348	0.45724	1.36526	PLCG2, LCP2, ITPR2, CALM1, NFATC2, GRAP2, PPP3CA, PPP3CB, LAT, NFATC3, ITPR1, AHCYL1	CD8 T EM1	up	23828	12	110	10.9091	Reactome_Pathways_2024.gmt
NUCLEOTIDE CATABOLISM	0.127495	0.47376	1.35192	DNPH1, NUDT1	CD8 T EM1	up	23829	2	35	5.71429	Reactome_Pathways_2024.gmt
BASE EXCISION REPAIR	0.116829	0.464254	1.34651	MPG, TERF2, POLE3, RPA3, TDG, PARG, RPA2	CD8 T EM1	up	23830	7	71	9.85915	Reactome_Pathways_2024.gmt
SEMAPHORIN INTERACTIONS	0.119258	0.464254	1.34017	ROCK1, MYL6, ITGB1, PAK2, MYL12B, RAC1	CD8 T EM1	up	23831	6	64	9.375	Reactome_Pathways_2024.gmt
FORMATION OF INCISION COMPLEX IN GG-NER	0.0989464	0.447311	1.33616	MNAT1, GTF2H1, ERCC3, UBE2V2, RNF111, CUL4B, RPA3, RBX1, UBA52, GTF2H3, XPC	CD8 T EM1	up	23832	11	43	25.5814	Reactome_Pathways_2024.gmt
FORMATION OF RNA POL II ELONGATION COMPLEX	0.0823307	0.422861	1.33116	MNAT1, POLR2F, GTF2H1, LEO1, ERCC3, TCEA1, POLR2G, POLR2I, ELOB, CTR9	CD8 T EM1	up	23833	10	58	17.2414	Reactome_Pathways_2024.gmt
RNA POLYMERASE II TRANSCRIPTION ELONGATION	0.0823307	0.422861	1.33116	MNAT1, POLR2F, GTF2H1, LEO1, ERCC3, TCEA1, POLR2G, POLR2I, ELOB, CTR9	CD8 T EM1	up	23834	10	58	17.2414	Reactome_Pathways_2024.gmt
METABOLISM OF NUCLEOTIDES	0.0975329	0.445339	1.32908	ADK, DNPH1, NUDT1, DGUOK, DTYMK, ADA, TXN, ADSS, GMPR2, GLRX, AK6, TXNRD1, SAMHD1	CD8 T EM1	up	23835	13	98	13.2653	Reactome_Pathways_2024.gmt
RECRUITMENT OF NUMA TO MITOTIC CENTROSOMES	0.0849736	0.427483	1.32027	CEP57, MZT2A, CEP290, DCTN1, HAUS1, CKAP5, CNTRL, AKAP9, MZT2B, ACTR1A, PAFAH1B1, CCP110, SDCCAG8	CD8 T EM1	up	23836	13	94	13.8298	Reactome_Pathways_2024.gmt
FORMATION OF HIV ELONGATION COMPLEX IN THE ABSENCE OF HIV TAT	0.10422	0.45724	1.31688	MNAT1, POLR2F, GTF2H1, ERCC3, TCEA1, POLR2G, POLR2I, ELOB	CD8 T EM1	up	23837	8	45	17.7778	Reactome_Pathways_2024.gmt
COMPLEX III ASSEMBLY	0.139714	0.498398	1.31234	UQCC3, UQCC2, UQCRFS1, UQCR10, UQCRH, UQCRB, UQCRC1	CD8 T EM1	up	23838	7	25	28	Reactome_Pathways_2024.gmt
REGULATION OF APOPTOSIS	0.1086	0.45724	1.31202	PSMA4, PSMA5, PSMB3, PSMA7, ARHGAP10, PAK2, PSMB1, PSMB6, PSMD1, UBA52, SEM1	CD8 T EM1	up	23839	11	40	27.5	Reactome_Pathways_2024.gmt
TRANSCRIPTIONAL ACTIVATION OF MITOCHONDRIAL BIOGENESIS	0.12737	0.47376	1.31099	TGS1, GABPA, NCOA1, CAMK4, TFAM, MED1, CALM1, NCOA6, IDH2, CHD9, SSBP1, CRTC3	CD8 T EM1	up	23840	12	56	21.4286	Reactome_Pathways_2024.gmt
DAP12 SIGNALING	0.139	0.498398	1.30801	PLCG2, KRAS, LCP2	CD8 T EM1	up	23841	3	29	10.3448	Reactome_Pathways_2024.gmt
NEGATIVE REGULATION OF NOTCH4 SIGNALING	0.106047	0.45724	1.30462	PSMA4, PSMA5, PSMB3, TACC3, PSMA7, PSMB1, CUL1, PSMB6, RBX1, PSMD1, UBA52, SEM1	CD8 T EM1	up	23842	12	44	27.2727	Reactome_Pathways_2024.gmt
G2 M TRANSITION	0.0569719	0.37564	1.30297	MNAT1, CEP57, PSMA4, MZT2A, CEP290, PSMA5, PPP1R12A, DCTN1, HAUS1, PSMB3, CKAP5, CNTRL, AKAP9, MZT2B, ACTR1A, PSMA7, PAFAH1B1, CCP110, SDCCAG8, CEP63, FBXW11, RAB8A, PSMB1, CUL1, PSMB6, RBX1, PSMD1, UBA52	CD8 T EM1	up	23843	28	184	15.2174	Reactome_Pathways_2024.gmt
MITOTIC G2-G2 M PHASES	0.0557727	0.37564	1.30169	MNAT1, CEP57, PSMA4, MZT2A, CEP290, PSMA5, PPP1R12A, DCTN1, HAUS1, PSMB3, CKAP5, CNTRL, AKAP9, MZT2B, ACTR1A, PSMA7, PAFAH1B1, CCP110, SDCCAG8, CEP63, FBXW11, RAB8A, PSMB1, CUL1, PSMB6, RBX1, PSMD1, UBA52	CD8 T EM1	up	23844	28	186	15.0538	Reactome_Pathways_2024.gmt
G2 M CHECKPOINTS	0.0803748	0.419402	1.299	PSMA4, HERC2, YWHAH, PSMA5, MRE11, PSMB3, ORC2, UBE2V2, PSMA7, RNF8, TOPBP1, NBN, PSMB1, RPA3, PSMB6, ORC3, PSMD1, UBA52, SEM1, YWHAB, ORC4	CD8 T EM1	up	23845	21	137	15.3285	Reactome_Pathways_2024.gmt
VIF-MEDIATED DEGRADATION OF APOBEC3G	0.114709	0.464254	1.29746	PSMA4, PSMA5, PSMB3, PSMA7, ELOB, PSMB1, PSMB6, RBX1, PSMD1, UBA52, SEM1	CD8 T EM1	up	23846	11	42	26.1905	Reactome_Pathways_2024.gmt
FORMATION OF TC-NER PRE-INCISION COMPLEX	0.114272	0.464254	1.29184	MNAT1, POLR2F, GTF2H1, ERCC3, TCEA1, POLR2G, POLR2I, CUL4B, RBX1, POLR2J, UBA52, GTF2H3	CD8 T EM1	up	23847	12	51	23.5294	Reactome_Pathways_2024.gmt
RAC3 GTPASE CYCLE	0.116279	0.464254	1.28988	WASF2, CYBA, DOCK10, ARHGAP15, ITGB1, ABI2, PAK2, BRK1, ARHGDIB, TAOK3, VRK2, LAMTOR1, IL32, LBR, TMPO	CD8 T EM1	up	23848	15	94	15.9574	Reactome_Pathways_2024.gmt
PLATELET HOMEOSTASIS	0.13942	0.498398	1.28713	PECAM1, STIM1, GNG2, ITPR2, GNG5, MAPK14, CALM1, PPP2R5A	CD8 T EM1	up	23849	8	87	9.1954	Reactome_Pathways_2024.gmt
GPER1 SIGNALING	0.168515	0.548243	1.28565	GNG2, ITGB1, PRKACB, GNG5	CD8 T EM1	up	23850	4	45	8.88889	Reactome_Pathways_2024.gmt
HEDGEHOG 'ON' STATE	0.109857	0.460552	1.28446	PSMA4, ITCH, PSMA5, PSMB3, PSMA7, SMURF2, PSMB1, PSMB6, RBX1, PSMD1, UBA52, SEM1	CD8 T EM1	up	23851	12	73	16.4384	Reactome_Pathways_2024.gmt
FATTY ACID METABOLISM	0.124197	0.468603	1.28234	ACAA2, CPT1A, DECR1, HACD4, DBI, ACOT9, ACSL5, PTGES2, ACLY, ECI1	CD8 T EM1	up	23852	10	176	5.68182	Reactome_Pathways_2024.gmt
APC C CDC20 MEDIATED DEGRADATION OF CYCLIN B	0.159516	0.535908	1.28045	ANAPC11, ANAPC4, ANAPC15, CDC16, UBA52	CD8 T EM1	up	23853	5	24	20.8333	Reactome_Pathways_2024.gmt
AURKA ACTIVATION BY TPX2	0.114696	0.464254	1.28034	CEP57, CEP290, DCTN1, HAUS1, CKAP5, CNTRL, AKAP9, ACTR1A, PAFAH1B1, CCP110, SDCCAG8, CEP63	CD8 T EM1	up	23854	12	72	16.6667	Reactome_Pathways_2024.gmt
LOSS OF NLP FROM MITOTIC CENTROSOMES	0.114696	0.464254	1.28034	CEP57, CEP290, DCTN1, HAUS1, CKAP5, CNTRL, AKAP9, ACTR1A, PAFAH1B1, CCP110, SDCCAG8, CEP63	CD8 T EM1	up	23855	12	69	17.3913	Reactome_Pathways_2024.gmt
LOSS OF PROTEINS REQUIRED FOR INTERPHASE MICROTUBULE ORGANIZATION FROM THE CENTROSOME	0.114696	0.464254	1.28034	CEP57, CEP290, DCTN1, HAUS1, CKAP5, CNTRL, AKAP9, ACTR1A, PAFAH1B1, CCP110, SDCCAG8, CEP63	CD8 T EM1	up	23856	12	69	17.3913	Reactome_Pathways_2024.gmt
MITOTIC PROMETAPHASE	0.0685109	0.40245	1.27906	CEP57, MZT2A, SMC4, CEP290, CENPK, MAD1L1, DCTN1, HAUS1, CKAP5, CNTRL, AKAP9, MZT2B, ACTR1A, PAFAH1B1, SMC3, CCP110, SDCCAG8, CSNK2B, SKA2, CEP63, RAD21, KIF2A, WAPL	CD8 T EM1	up	23857	23	203	11.33	Reactome_Pathways_2024.gmt
TRANSCRIPTION-COUPLED NUCLEOTIDE EXCISION REPAIR (TC-NER)	0.106683	0.45724	1.27832	MNAT1, POLR2F, GTF2H1, ERCC3, TCEA1, POLR2G, POLR2I, CUL4B, POLE3, RPA3, RBX1, POLR2J, UBA52, GTF2H3	CD8 T EM1	up	23858	14	76	18.4211	Reactome_Pathways_2024.gmt
PROTEIN-PROTEIN INTERACTIONS AT SYNAPSES	0.174072	0.548722	1.27773	EPB41, DBNL, SHARPIN, SIPA1L1, FLOT2	CD8 T EM1	up	23859	5	88	5.68182	Reactome_Pathways_2024.gmt
PROTEASOME ASSEMBLY	0.117398	0.464254	1.2747	PSMA4, PSMA5, PSMB8, PSMB3, PSME2, PSMA7, PSMG4, PSMB1, PSMB6, PSMD1, SEM1, PSMB2, PSMB9, PSMB10, PSME1, PSMD8, PSMB4, PSMA1, POMP	CD8 T EM1	up	23860	19	52	36.5385	Reactome_Pathways_2024.gmt
PLATELET ACTIVATION, SIGNALING AND AGGREGATION	0.0731518	0.412425	1.27007	PECAM1, RAP1A, PLCG2, LCP2, LAMP2, TMSB4X, OLA1, MAPK1, GNG2, ITPR2, STXBP3, DGKA, GNG5, APBB1IP, WDR1, SOD1, STX4, RAC1, FAM3C, MAPK14, CALM1	CD8 T EM1	up	23861	21	262	8.01527	Reactome_Pathways_2024.gmt
RNA POLYMERASE II PRE-TRANSCRIPTION EVENTS	0.10407	0.45724	1.26927	MNAT1, POLR2F, GTF2H1, LEO1, ERCC3, TCEA1, POLR2G, POLR2I, GTF2E2, ELOB, TAF10, CTR9, NELFCD, GTF2A2, POLR2J, GTF2H3, TAF12, TAF15	CD8 T EM1	up	23862	18	81	22.2222	Reactome_Pathways_2024.gmt
DEGRADATION OF GLI2 BY THE PROTEASOME	0.135868	0.49106	1.26349	PSMA4, PSMA5, PSMB3, PSMA7, PRKACB, PSMB1, CUL1, PSMB6, RBX1, PSMD1, UBA52, SEM1	CD8 T EM1	up	23863	12	47	25.5319	Reactome_Pathways_2024.gmt
GLI3 IS PROCESSED TO GLI3R BY THE PROTEASOME	0.135868	0.49106	1.26349	PSMA4, PSMA5, PSMB3, PSMA7, PRKACB, PSMB1, CUL1, PSMB6, RBX1, PSMD1, UBA52, SEM1	CD8 T EM1	up	23864	12	47	25.5319	Reactome_Pathways_2024.gmt
TCR SIGNALING	0.0922918	0.43528	1.25694	CD3D, HLA-DRB1, PSMA4, CD3G, PLCG2, PTPN22, HLA-DPB1, LCP2, PSMA5, PSMB3, PSMA7, PAG1, PAK2, FBXW11, PSMB1, CUL1, PSMB6, PSMD1, UBA52	CD8 T EM1	up	23865	19	113	16.8142	Reactome_Pathways_2024.gmt
REGULATION OF PLK1 ACTIVITY AT G2 M TRANSITION	0.121285	0.466592	1.25283	CEP57, CEP290, PPP1R12A, DCTN1, HAUS1, CKAP5, CNTRL, AKAP9, ACTR1A, PAFAH1B1, CCP110, SDCCAG8, CEP63, FBXW11, RAB8A, CUL1	CD8 T EM1	up	23866	16	87	18.3908	Reactome_Pathways_2024.gmt
RAC1 GTPASE CYCLE	0.105977	0.45724	1.24939	ARHGEF6, WASF2, CYBA, DOCK10, RALBP1, ARHGAP15, SPATA13, IQGAP2, GMIP, CYFIP2, ARHGAP10, ITGB1, ARHGAP12, ABI2, PAK2, BRK1, ARHGDIB, RAC1, IQGAP1, TAOK3, VRK2, LAMTOR1, DOCK2, ARHGAP30, LBR, TMPO	CD8 T EM1	up	23867	26	184	14.1304	Reactome_Pathways_2024.gmt
INTEGRIN CELL SURFACE INTERACTIONS	0.198902	0.572869	1.24527	PECAM1, ITGB1, ITGA4, ITGB2, ITGA6, ITGAL	CD8 T EM1	up	23868	6	85	7.05882	Reactome_Pathways_2024.gmt
CELL CYCLE	0.023984	0.37564	1.24502	ANAPC11, MNAT1, CHMP6, TPR, CEP57, PSMA4, POLR2F, MZT2A, SMC4, SYNE1, HERC2, LPIN2, CEP290, RSF1, CENPK, POLR2G, YWHAH, PSMA5, PPP1R12A, MAD1L1, HDAC1, DCTN1, HAUS1, MRE11, POLR2I, PSMB3, CKAP5, VRK1, ANAPC4, CNTRL, AKAP9, MAPK1, MZT2B, ORC2, UBE2V2, ACTR1A, PSMA7, PAFAH1B1, SMC3, NIPBL, CCP110, SDCCAG8, CSNK2B, TERF2, MIS18BP1, SKA2, CEP63, RNF8, FBXW11, TOPBP1, RAB8A, NBN, RAD21, KIF2A, POLE3, ANAPC15, PSMB1, WAPL, CUL1, RPA3, PSMB6, CDC16, ORC3, CHMP2A, RBX1, PSMD1, POLR2J, UBA52, SEM1, MCPH1, PPP2R5A, NCAPD3, YWHAB, NUP50, ORC4, VRK2, RAD51C, CDC25B	CD8 T EM1	up	23869	78	649	12.0185	Reactome_Pathways_2024.gmt
ANTIGEN PROCESSING UBIQUITINATION & PROTEASOME DEGRADATION	0.0605634	0.38085	1.24477	ANAPC11, PSMA4, RBCK1, DZIP3, HERC2, ITCH, HUWE1, ANAPC13, PSMA5, WWP1, TRIP12, PSMB3, UBA3, ANAPC4, UBE2V2, UBE2L3, CUL2, PSMA7, RNF7, ELOB, UBE2L6, RNF111, TRIM4, FBXW11, SMURF2, PSMB1, CUL1, RNF34, PSMB6, CDC16, FBXL5, RBX1, PJA2, PSMD1, RNF213, UBA52, UBE2K, UBAC1, FBXO32, SEM1, UBE2F, UBE3A	CD8 T EM1	up	23870	42	296	14.1892	Reactome_Pathways_2024.gmt
REGULATION OF ACTIVATED PAK-2P34 BY PROTEASOME MEDIATED DEGRADATION	0.15273	0.524928	1.24336	PSMA4, PSMA5, PSMB3, PSMA7, PAK2, PSMB1, PSMB6, PSMD1, UBA52, SEM1	CD8 T EM1	up	23871	10	37	27.027	Reactome_Pathways_2024.gmt
FBXL7 DOWN-REGULATES AURKA DURING MITOTIC ENTRY AND IN EARLY MITOSIS	0.151974	0.524928	1.24213	PSMA4, PSMA5, PSMB3, PSMA7, PSMB1, CUL1, PSMB6, RBX1, PSMD1, UBA52, SEM1	CD8 T EM1	up	23872	11	42	26.1905	Reactome_Pathways_2024.gmt
TRANSCRIPTION OF THE HIV GENOME	0.129017	0.47581	1.23914	MNAT1, POLR2F, GTF2H1, ERCC3, TCEA1, POLR2G, POLR2I, GTF2E2, ELOB, TAF10, NELFCD, GTF2A2, POLR2J, GTF2H3, TAF12, TAF15	CD8 T EM1	up	23873	16	71	22.5352	Reactome_Pathways_2024.gmt
SIGNALING BY FGFR2 IN DISEASE	0.176223	0.552316	1.23847	POLR2F, KRAS, POLR2G, POLR2I	CD8 T EM1	up	23874	4	43	9.30233	Reactome_Pathways_2024.gmt
M PHASE	0.0571769	0.37564	1.23513	ANAPC11, CHMP6, TPR, CEP57, PSMA4, MZT2A, SMC4, LPIN2, CEP290, CENPK, PSMA5, MAD1L1, DCTN1, HAUS1, PSMB3, CKAP5, VRK1, ANAPC4, CNTRL, AKAP9, MAPK1, MZT2B, ACTR1A, PSMA7, PAFAH1B1, SMC3, NIPBL, CCP110, SDCCAG8, CSNK2B, SKA2, CEP63, RAD21, KIF2A, ANAPC15, PSMB1, WAPL, PSMB6, CDC16, CHMP2A, PSMD1, UBA52, SEM1, MCPH1, PPP2R5A, NCAPD3, NUP50, VRK2	CD8 T EM1	up	23875	48	372	12.9032	Reactome_Pathways_2024.gmt
ERCC6 (CSB) AND EHMT2 (G9A) POSITIVELY REGULATE RRNA EXPRESSION	0.205708	0.57317	1.23137	HDAC1, MTA2, CBX3, RBBP4, GATAD2A, ERCC6, HDAC2, EHMT2, CHD4, CHD3	CD8 T EM1	up	23876	10	45	22.2222	Reactome_Pathways_2024.gmt
ASYMMETRIC LOCALIZATION OF PCP PROTEINS	0.16563	0.545245	1.23041	PSMA4, PSMA5, PSMB3, PSMA7, SMURF2, PSMB1, PSMB6, PSMD1, UBA52, SEM1	CD8 T EM1	up	23877	10	51	19.6078	Reactome_Pathways_2024.gmt
DEGRADATION OF DVL	0.169894	0.548243	1.22499	PSMA4, PSMA5, PSMB3, PSMA7, PSMB1, PSMB6, RBX1, PSMD1, UBA52, SEM1	CD8 T EM1	up	23878	10	44	22.7273	Reactome_Pathways_2024.gmt
SIGNALING BY ERYTHROPOIETIN	0.20264	0.572869	1.2241	PLCG2, KRAS	CD8 T EM1	up	23879	2	25	8	Reactome_Pathways_2024.gmt
PLATELET SENSITIZATION BY LDL	0.226165	0.59482	1.22241	PECAM1	CD8 T EM1	up	23880	1	17	5.88235	Reactome_Pathways_2024.gmt
DETOXIFICATION OF REACTIVE OXYGEN SPECIES	0.202966	0.572869	1.2203	CYBA, TXN2, SOD1, ERO1A, TXN, TXNRD1, PRDX3, ATOX1	CD8 T EM1	up	23881	8	36	22.2222	Reactome_Pathways_2024.gmt
CROSS-PRESENTATION OF SOLUBLE EXOGENOUS ANTIGENS (ENDOSOMES)	0.185525	0.569107	1.21869	PSMA4, PSMA5, PSMB3, PSMA7, PSMB1, PSMB6, PSMD1, SEM1	CD8 T EM1	up	23882	8	37	21.6216	Reactome_Pathways_2024.gmt
OXYGEN-DEPENDENT PROLINE HYDROXYLATION OF HYPOXIA-INDUCIBLE FACTOR ALPHA	0.16651	0.546308	1.21713	PSMA4, PSMA5, PSMB3, CUL2, PSMA7, ELOB, PSMB1, PSMB6, RBX1, PSMD1, UBA52, SEM1	CD8 T EM1	up	23883	12	53	22.6415	Reactome_Pathways_2024.gmt
APC-CDC20 MEDIATED DEGRADATION OF NEK2A	0.21027	0.579424	1.21054	ANAPC11, ANAPC4, ANAPC15, CDC16, UBA52	CD8 T EM1	up	23884	5	26	19.2308	Reactome_Pathways_2024.gmt
CELL CYCLE CHECKPOINTS	0.104343	0.45724	1.21045	ANAPC11, PSMA4, HERC2, CENPK, YWHAH, PSMA5, MAD1L1, MRE11, PSMB3, CKAP5, ANAPC4, ORC2, UBE2V2, PSMA7, PAFAH1B1, SKA2, RNF8, TOPBP1, NBN, KIF2A, ANAPC15, PSMB1, RPA3, PSMB6, CDC16, ORC3, PSMD1, UBA52, SEM1, PPP2R5A, YWHAB, ORC4	CD8 T EM1	up	23885	32	261	12.2605	Reactome_Pathways_2024.gmt
ACTIVATION OF GENE EXPRESSION BY SREBF (SREBP)	0.217219	0.580633	1.21028	PMVK, TGS1, NCOA1, FDPS, MED1, NCOA6, CHD9	CD8 T EM1	up	23886	7	43	16.2791	Reactome_Pathways_2024.gmt
REGULATION OF RUNX2 EXPRESSION AND ACTIVITY	0.174517	0.548722	1.21023	PSMA4, PSMA5, WWP1, PSMB3, PSMA7, PSMB1, CUL1, PSMB6, RBX1, PSMD1, UBA52, SEM1	CD8 T EM1	up	23887	12	59	20.339	Reactome_Pathways_2024.gmt
RHO GTPASES ACTIVATE PKNS	0.210247	0.579424	1.20917	MYL6, YWHAH, PPP1R12A, MYL12B, RAC1, YWHAB	CD8 T EM1	up	23888	6	62	9.67742	Reactome_Pathways_2024.gmt
GABA RECEPTOR ACTIVATION	0.240915	0.599559	1.20302	GNG2, GNG5, NPTN, ARHGEF9	CD8 T EM1	up	23889	4	60	6.66667	Reactome_Pathways_2024.gmt
REGULATION OF RAS BY GAPS	0.186221	0.569107	1.19684	PSMA4, KRAS, PSMA5, PSMB3, PSMA7, PSMB1, PSMB6, RBX1, PSMD1, UBA52, SEM1	CD8 T EM1	up	23890	11	55	20	Reactome_Pathways_2024.gmt
ENDOSOMAL SORTING COMPLEX REQUIRED FOR TRANSPORT (ESCRT)	0.218327	0.582008	1.19636	CHMP6, VPS36, VPS4B, VPS28, VPS25, CHMP2A, UBA52	CD8 T EM1	up	23891	7	31	22.5806	Reactome_Pathways_2024.gmt
HIV INFECTION	0.0976023	0.445339	1.19451	MNAT1, CHMP6, CCR5, TPR, PSMA4, POLR2F, GTF2H1, CD8B, ERCC3, TCEA1, POLR2G, PSMA5, POLR2I, PSMB3, AP2S1, GTF2E2, VPS4B, PSMA7, VPS28, ELOB, TAF10, PAK2, AP1S1, NELFCD, NMT2, PSMB1, PSMB6, AP2B1, CHMP2A, RBX1, GTF2A2, RAC1, PSMD1, POLR2J, UBA52, GTF2H3, TAF12, SEM1, TAF15	CD8 T EM1	up	23892	39	227	17.1806	Reactome_Pathways_2024.gmt
ORGANELLE BIOGENESIS AND MAINTENANCE	0.117933	0.464254	1.19393	CEP57, CEP290, TGS1, GABPA, DCTN1, HAUS1, CKAP5, MTX1, ATP5MC2, CNTRL, NCOA1, ASAP1, AKAP9, ACTR1A, PAFAH1B1, DYNLRB1, CCP110, SDCCAG8, CAMK4, ATP5F1A, ATP5PD, TFAM, ATP5F1C, ATP5MG, HSPB11, CEP63, RAB8A, KIF3B, ATP5MF, EXOC5, ATP5F1D, ATP5F1E, MED1, MAPK14, CALM1, ATP5PF, NCOA6	CD8 T EM1	up	23893	37	297	12.4579	Reactome_Pathways_2024.gmt
CELL CYCLE, MITOTIC	0.0690204	0.40303	1.19379	ANAPC11, MNAT1, CHMP6, TPR, CEP57, PSMA4, MZT2A, SMC4, LPIN2, CEP290, CENPK, PSMA5, PPP1R12A, MAD1L1, HDAC1, DCTN1, HAUS1, PSMB3, CKAP5, VRK1, ANAPC4, CNTRL, AKAP9, MAPK1, MZT2B, ORC2, ACTR1A, PSMA7, PAFAH1B1, SMC3, NIPBL, CCP110, SDCCAG8, CSNK2B, SKA2, CEP63, FBXW11, RAB8A, RAD21, KIF2A, POLE3, ANAPC15, PSMB1, WAPL, CUL1, RPA3, PSMB6, CDC16, ORC3, CHMP2A, RBX1, PSMD1, UBA52, SEM1, MCPH1, PPP2R5A, NCAPD3, NUP50, ORC4, VRK2	CD8 T EM1	up	23894	60	516	11.6279	Reactome_Pathways_2024.gmt
SIGNALING BY NOTCH4	0.180907	0.564496	1.19366	PSMA4, PSMA5, PSMB3, TACC3, PSMA7, KAT2B, PSENEN, PSMB1, CUL1, PSMB6, RBX1, PSMD1, UBA52, SEM1, ADAM10, PSMB2	CD8 T EM1	up	23895	16	72	22.2222	Reactome_Pathways_2024.gmt
GSK3B AND BTRC CUL1-MEDIATED-DEGRADATION OF NFE2L2	0.194958	0.572869	1.19348	PSMA4, PSMA5, PSMB3, PSMA7, PSMB1, CUL1, PSMB6, RBX1, PSMD1, UBA52, SEM1	CD8 T EM1	up	23896	11	42	26.1905	Reactome_Pathways_2024.gmt
SOMITOGENESIS	0.203374	0.572869	1.19036	PSMA4, PSMA5, PSMB3, LEF1, PSMA7, PSMB1, PSMB6, PSMD1, SEM1	CD8 T EM1	up	23897	9	45	20	Reactome_Pathways_2024.gmt
DUAL INCISION IN GG-NER	0.215187	0.580633	1.18983	GTF2H1, ERCC3, CUL4B, POLE3, RPA3, RBX1, UBA52, GTF2H3	CD8 T EM1	up	23898	8	41	19.5122	Reactome_Pathways_2024.gmt
DEGRADATION OF AXIN	0.199677	0.572869	1.18635	PSMA4, PSMA5, PSMB3, PSMA7, SMURF2, PSMB1, PSMB6, PSMD1, UBA52, SEM1, PSMB2, AXIN1, PSMD8, PSMB4, PSMA1	CD8 T EM1	up	23899	15	42	35.7143	Reactome_Pathways_2024.gmt
ANCHORING OF THE BASAL BODY TO THE PLASMA MEMBRANE	0.185646	0.569107	1.18485	CEP57, CEP290, DCTN1, HAUS1, CKAP5, CNTRL, AKAP9, ACTR1A, PAFAH1B1, CCP110, SDCCAG8, CEP63, RAB8A	CD8 T EM1	up	23900	13	97	13.4021	Reactome_Pathways_2024.gmt
RHO GTPASES ACTIVATE NADPH OXIDASES	0.250482	0.600789	1.18294	CYBA, MAPK1, PIN1, RAC1, MAPK14	CD8 T EM1	up	23901	5	24	20.8333	Reactome_Pathways_2024.gmt
SCF-BETA-TRCP MEDIATED DEGRADATION OF EMI1	0.211157	0.580239	1.18165	PSMA4, PSMA5, PSMB3, PSMA7, PSMB1, CUL1, PSMB6, PSMD1, UBA52, SEM1	CD8 T EM1	up	23902	10	42	23.8095	Reactome_Pathways_2024.gmt
IMMUNOREGULATORY INTERACTIONS BETWEEN A LYMPHOID AND A NON-LYMPHOID CELL	0.203804	0.572869	1.17602	CD3D, SH2D1A, CD3G, CD8B, FCGR3A, CLEC2B, ITGB1	CD8 T EM1	up	23903	7	223	3.13901	Reactome_Pathways_2024.gmt
RECOGNITION OF DNA DAMAGE BY PCNA-CONTAINING REPLICATION COMPLEX	0.243784	0.600723	1.17482	USP1, CUL4B, POLE3, RPA3, RBX1, UBA52	CD8 T EM1	up	23904	6	30	20	Reactome_Pathways_2024.gmt
DEPOSITION OF NEW CENPA-CONTAINING NUCLEOSOMES AT THE CENTROMERE	0.260571	0.613985	1.173	RSF1, CENPK, MIS18BP1	CD8 T EM1	up	23905	3	53	5.66038	Reactome_Pathways_2024.gmt
NUCLEOSOME ASSEMBLY	0.260571	0.613985	1.173	RSF1, CENPK, MIS18BP1	CD8 T EM1	up	23906	3	53	5.66038	Reactome_Pathways_2024.gmt
PCP CE PATHWAY	0.198233	0.572869	1.17115	PSMA4, PSMA5, PSMB3, AP2S1, PSMA7, CLTA, SMURF2, PSMB1, PSMB6, AP2B1, RAC1, PSMD1, UBA52, SEM1	CD8 T EM1	up	23907	14	79	17.7215	Reactome_Pathways_2024.gmt
CYTOPROTECTION BY HMOX1	0.224867	0.592996	1.16705	BLVRA, COX8A, TGS1, NCOA1, COX5A, COX6B1, NDUFA4, MED1, COX4I1, COX6C, COX7A2, NCOA6	CD8 T EM1	up	23908	12	59	20.339	Reactome_Pathways_2024.gmt
MEIOSIS	0.238697	0.599559	1.16352	SYNE1, MRE11, SMC3, TERF2, NBN, RAD21, RPA3, RAD51C, DIDO1, STAG2, RPA2, STAG1	CD8 T EM1	up	23909	12	89	13.4831	Reactome_Pathways_2024.gmt
REGULATION OF NECROPTOTIC CELL DEATH	0.237401	0.599559	1.16069	ITCH, CASP8, RIPK1, FAS, UBE2L3	CD8 T EM1	up	23910	5	32	15.625	Reactome_Pathways_2024.gmt
RIPK1-MEDIATED REGULATED NECROSIS	0.237401	0.599559	1.16069	ITCH, CASP8, RIPK1, FAS, UBE2L3	CD8 T EM1	up	23911	5	34	14.7059	Reactome_Pathways_2024.gmt
REGULATED NECROSIS	0.228837	0.597046	1.1579	CHMP6, ITCH, CASP8, RIPK1, FAS, UBE2L3, GZMB, CHMP2A, UBA52, TRADD	CD8 T EM1	up	23912	10	61	16.3934	Reactome_Pathways_2024.gmt
P53-INDEPENDENT DNA DAMAGE RESPONSE	0.237578	0.599559	1.15692	PSMA4, PSMA5, PSMB3, PSMA7, PSMB1, PSMB6, PSMD1, UBA52, SEM1	CD8 T EM1	up	23913	9	39	23.0769	Reactome_Pathways_2024.gmt
P53-INDEPENDENT G1 S DNA DAMAGE CHECKPOINT	0.237578	0.599559	1.15692	PSMA4, PSMA5, PSMB3, PSMA7, PSMB1, PSMB6, PSMD1, UBA52, SEM1	CD8 T EM1	up	23914	9	39	23.0769	Reactome_Pathways_2024.gmt
UBIQUITIN MEDIATED DEGRADATION OF PHOSPHORYLATED CDC25A	0.237578	0.599559	1.15692	PSMA4, PSMA5, PSMB3, PSMA7, PSMB1, PSMB6, PSMD1, UBA52, SEM1	CD8 T EM1	up	23915	9	39	23.0769	Reactome_Pathways_2024.gmt
SCF(SKP2)-MEDIATED DEGRADATION OF P27 P21	0.236569	0.599559	1.15483	PSMA4, PSMA5, PSMB3, PSMA7, PSMB1, CUL1, PSMB6, PSMD1, UBA52, SEM1	CD8 T EM1	up	23916	10	50	20	Reactome_Pathways_2024.gmt
AUTODEGRADATION OF THE E3 UBIQUITIN LIGASE COP1	0.238424	0.599559	1.15439	PSMA4, PSMA5, PSMB3, PSMA7, PSMB1, PSMB6, PSMD1, UBA52, SEM1	CD8 T EM1	up	23917	9	39	23.0769	Reactome_Pathways_2024.gmt
G1 S TRANSITION	0.201172	0.572869	1.15269	MNAT1, PSMA4, PSMA5, HDAC1, PSMB3, ORC2, PSMA7, POLE3, PSMB1, CUL1, RPA3, PSMB6, ORC3, PSMD1, UBA52, SEM1, ORC4, PSMB2, RBBP4	CD8 T EM1	up	23918	19	121	15.7025	Reactome_Pathways_2024.gmt
BIOLOGICAL OXIDATIONS	0.242635	0.599559	1.15217	AIP, NCOA1, MAT2B, GGCT, AKR7A2, COMT, GCLC, AKR1A1, TPST2, GSTO1	CD8 T EM1	up	23919	10	222	4.5045	Reactome_Pathways_2024.gmt
BETA-CATENIN INDEPENDENT WNT SIGNALING	0.205115	0.57317	1.14797	PSMA4, KRAS, PSMA5, AGO4, PSMB3, AP2S1, LEF1, GNG2, ITPR2, PSMA7, GNG5, CLTA, SMURF2, PSMB1, PSMB6, AP2B1, RAC1, PSMD1, UBA52, CALM1, SEM1	CD8 T EM1	up	23920	21	134	15.6716	Reactome_Pathways_2024.gmt
DAP12 INTERACTIONS	0.268915	0.613985	1.14738	PLCG2, KRAS, LCP2	CD8 T EM1	up	23921	3	45	6.66667	Reactome_Pathways_2024.gmt
PHASE II - CONJUGATION OF COMPOUNDS	0.263945	0.613985	1.14737	MAT2B, GGCT, COMT, GCLC, AKR1A1, TPST2, GSTO1	CD8 T EM1	up	23922	7	111	6.30631	Reactome_Pathways_2024.gmt
NIK-->NONCANONICAL NF-KB SIGNALING	0.242523	0.599559	1.14435	PSMA4, PSMA5, PSMB3, UBA3, PSMA7, FBXW11, PSMB1, CUL1, PSMB6, PSMD1, UBA52, SEM1	CD8 T EM1	up	23923	12	46	26.087	Reactome_Pathways_2024.gmt
TRANSLATION OF REPLICASE AND ASSEMBLY OF THE REPLICATION TRANSCRIPTION COMPLEX 9679504	0.298204	0.651793	1.14072	CHMP6	CD8 T EM1	up	23924	1	18	5.55556	Reactome_Pathways_2024.gmt
HH MUTANTS ABROGATE LIGAND SECRETION	0.247687	0.600789	1.14037	PSMA4, PSMA5, PSMB3, PSMA7, ERLEC1, PSMB1, PSMB6, PSMD1, UBA52, SEM1	CD8 T EM1	up	23925	10	46	21.7391	Reactome_Pathways_2024.gmt
HH MUTANTS ARE DEGRADED BY ERAD	0.247687	0.600789	1.14037	PSMA4, PSMA5, PSMB3, PSMA7, ERLEC1, PSMB1, PSMB6, PSMD1, UBA52, SEM1	CD8 T EM1	up	23926	10	43	23.2558	Reactome_Pathways_2024.gmt
TNFR1-INDUCED PROAPOPTOTIC SIGNALING	0.278768	0.627568	1.13741	RBCK1, CASP8, RIPK1	CD8 T EM1	up	23927	3	26	11.5385	Reactome_Pathways_2024.gmt
REGULATION OF ORNITHINE DECARBOXYLASE (ODC)	0.261382	0.613985	1.13733	PSMA4, PSMA5, PSMB3, PSMA7, PSMB1, PSMB6, PSMD1, SEM1	CD8 T EM1	up	23928	8	38	21.0526	Reactome_Pathways_2024.gmt
HIV LIFE CYCLE	0.191975	0.572869	1.13726	MNAT1, CHMP6, CCR5, TPR, POLR2F, GTF2H1, ERCC3, TCEA1, POLR2G, POLR2I, GTF2E2, VPS4B, VPS28, ELOB, TAF10	CD8 T EM1	up	23929	15	158	9.49367	Reactome_Pathways_2024.gmt
KSRP (KHSRP) BINDS AND DESTABILIZES MRNA	0.301996	0.654241	1.13571	DCP2, EXOSC1, EXOSC8, MAPK14, EXOSC9	CD8 T EM1	up	23930	5	17	29.4118	Reactome_Pathways_2024.gmt
POTENTIAL THERAPEUTICS FOR SARS	0.234679	0.599559	1.12917	ROCK1, PLCG2, HDAC1, RIPK1, AP2S1, SH3KBP1, ITGB1, COMT, JAK1, AP2B1, MTA2, RBX1, SUDS3, ITGA4	CD8 T EM1	up	23931	14	164	8.53659	Reactome_Pathways_2024.gmt
HEDGEHOG LIGAND BIOGENESIS	0.264186	0.613985	1.12551	PSMA4, PSMA5, PSMB3, PSMA7, ERLEC1, PSMB1, PSMB6, PSMD1, UBA52, SEM1	CD8 T EM1	up	23932	10	52	19.2308	Reactome_Pathways_2024.gmt
FORMATION OF PARAXIAL MESODERM	0.263414	0.613985	1.12456	PSMA4, PSMA5, PSMB3, LEF1, PSMA7, KAT2B, PSMB1, PSMB6, PSMD1, SEM1	CD8 T EM1	up	23933	10	59	16.9492	Reactome_Pathways_2024.gmt
COSTIMULATION BY THE CD28 FAMILY	0.259944	0.613985	1.12415	CD3D, HLA-DRB1, CD3G, HLA-DPB1	CD8 T EM1	up	23934	4	78	5.12821	Reactome_Pathways_2024.gmt
RAS PROCESSING	0.315518	0.669964	1.12268	KRAS, GOLGA7, UBA52, CALM1, LYPLA1, ARL2	CD8 T EM1	up	23935	6	24	25	Reactome_Pathways_2024.gmt
GPVI-MEDIATED ACTIVATION CASCADE	0.294378	0.648414	1.11583	PLCG2, LCP2	CD8 T EM1	up	23936	2	35	5.71429	Reactome_Pathways_2024.gmt
VPU MEDIATED DEGRADATION OF CD4	0.2868	0.640891	1.1133	PSMA4, PSMA5, PSMB3, PSMA7, PSMB1, PSMB6, PSMD1, UBA52, SEM1	CD8 T EM1	up	23937	9	40	22.5	Reactome_Pathways_2024.gmt
SIGNALING BY ERBB4	0.303445	0.654241	1.11108	ITCH, KRAS, WWP1, PSENEN	CD8 T EM1	up	23938	4	58	6.89655	Reactome_Pathways_2024.gmt
RORA ACTIVATES GENE EXPRESSION	0.32668	0.674679	1.11106	CPT1A, TGS1, NCOA1, MED1, NCOA6, CHD9	CD8 T EM1	up	23939	6	18	33.3333	Reactome_Pathways_2024.gmt
RND3 GTPASE CYCLE	0.3176	0.672884	1.10824	ROCK1, ANKRD26, CPD, TMOD3, TXNL1	CD8 T EM1	up	23940	5	42	11.9048	Reactome_Pathways_2024.gmt
INHIBITION OF DNA RECOMBINATION AT TELOMERE	0.304117	0.654251	1.10735	POLR2F, POLR2G, POLR2I, TERF2, POLR2J	CD8 T EM1	up	23941	5	47	10.6383	Reactome_Pathways_2024.gmt
TRANSLATION OF REPLICASE AND ASSEMBLY OF THE REPLICATION TRANSCRIPTION COMPLEX 9694676	0.332691	0.681357	1.10235	CHMP6	CD8 T EM1	up	23942	1	17	5.88235	Reactome_Pathways_2024.gmt
G ALPHA (12 13) SIGNALLING EVENTS	0.311047	0.664787	1.10194	ROCK1, ARHGEF6, GNG2, GNG5	CD8 T EM1	up	23943	4	80	5	Reactome_Pathways_2024.gmt
EARLY SARS-COV-2 INFECTION EVENTS	0.321986	0.673729	1.10141	CHMP6, ZCRB1	CD8 T EM1	up	23944	2	46	4.34783	Reactome_Pathways_2024.gmt
METABOLISM OF AMINO ACIDS AND DERIVATIVES	0.266449	0.613985	1.10109	PSMA4, PCBD1, IVD, SEPHS2, PSMA5, ALDH9A1, PSMB3, TXN2, NMRAL1, HIBCH, PSMA7, OGDH, HSD17B10, PSMB1, PSMB6, PSMD1, UBA52, EEF1E1, SEM1	CD8 T EM1	up	23945	19	358	5.30726	Reactome_Pathways_2024.gmt
STING MEDIATED INDUCTION OF HOST IMMUNE RESPONSES	0.336331	0.683343	1.09956	MRE11, XRCC5, PRKDC, STAT6, XRCC6, NLRC3, IRF3, TBK1, IFI16	CD8 T EM1	up	23946	9	16	56.25	Reactome_Pathways_2024.gmt
UBIQUITIN-DEPENDENT DEGRADATION OF CYCLIN D	0.30106	0.654241	1.09888	PSMA4, PSMA5, PSMB3, PSMA7, PSMB1, PSMB6, PSMD1, UBA52, SEM1	CD8 T EM1	up	23947	9	39	23.0769	Reactome_Pathways_2024.gmt
LATE PHASE OF HIV LIFE CYCLE	0.26249	0.613985	1.09631	MNAT1, CHMP6, TPR, POLR2F, GTF2H1, ERCC3, TCEA1, POLR2G, POLR2I, GTF2E2, VPS4B, VPS28, ELOB, TAF10, NELFCD, NMT2, CHMP2A, GTF2A2, POLR2J, UBA52, GTF2H3, TAF12, TAF15, NUP50	CD8 T EM1	up	23948	24	145	16.5517	Reactome_Pathways_2024.gmt
CILIUM ASSEMBLY	0.273761	0.623109	1.09501	CEP57, CEP290, DCTN1, HAUS1, CKAP5, CNTRL, ASAP1, AKAP9, ACTR1A, PAFAH1B1, DYNLRB1, CCP110, SDCCAG8, HSPB11, CEP63, RAB8A, KIF3B, EXOC5	CD8 T EM1	up	23949	18	200	9	Reactome_Pathways_2024.gmt
ADAPTIVE IMMUNE SYSTEM	0.156559	0.530479	1.09248	ANAPC11, CD3D, SH2D1A, HLA-DRB1, PSMA4, CD3G, RBCK1, RAP1A, PLCG2, CYBA, DZIP3, HERC2, PTPN22, ITCH, HLA-DPB1, HUWE1, CD8B, KRAS, ANAPC13, LCP2, PSMA5, DCTN1, CD74, WWP1, FCGR3A, TRIP12, PSMB3, MYD88, AP2S1, UBA3, ANAPC4, SH3KBP1, STIM1, UBE2V2, UBE2L3, CLEC2B, ACTR1A, CUL2, ITPR2, PSMA7, ITGB1, RNF7, ELOB, PAG1, PRKACB, UBE2L6, RNF111, PAK2, HLA-DMB, CTSS, TRIM4, FBXW11, AP1S1, VAMP8, CLTA, KIF3B, KIF2A, HCST, SMURF2, PSMB1, CUL1, CTSC, RNF34, CAPZB, PSMB6, CDC16, STX4, AP2B1, FBXL5, RBX1, PJA2, RAC1, PSMD1, RNF213, UBA52, DCTN5, UBE2K, UBAC1, FBXO32, CALM1, SEM1, UBE2F, PPP2R5A, YWHAB, UBE3A, NFATC2, ITGA4, ITGB2, TRBC1, ERAP2, TAP2, CD160, SEC24C, DYNC1I2, PSMB2, BTBD1, ITGAL, LNPEP, GRAP2	CD8 T EM1	up	23950	99	854	11.5925	Reactome_Pathways_2024.gmt
SIGNALING BY FLT3 FUSION PROTEINS	0.338552	0.683343	1.0909	GOLGB1, KRAS	CD8 T EM1	up	23951	2	19	10.5263	Reactome_Pathways_2024.gmt
RNA POLYMERASE III CHAIN ELONGATION	0.347463	0.683343	1.08991	POLR2F, POLR3K, POLR3GL	CD8 T EM1	up	23952	3	18	16.6667	Reactome_Pathways_2024.gmt
EPH-EPHRIN SIGNALING	0.314279	0.668781	1.08974	ROCK1, MYL6, AP2S1, ARPC3, PSENEN, PAK2, CLTA, ARPC2, AP2B1, MYL12B, RAC1	CD8 T EM1	up	23953	11	92	11.9565	Reactome_Pathways_2024.gmt
PIWI-INTERACTING RNA (PIRNA) BIOGENESIS	0.340097	0.683343	1.0896	POLR2F, POLR2G, POLR2I	CD8 T EM1	up	23954	3	29	10.3448	Reactome_Pathways_2024.gmt
DOWNSTREAM TCR SIGNALING	0.288678	0.64362	1.08755	CD3D, HLA-DRB1, PSMA4, CD3G, HLA-DPB1, PSMA5, PSMB3, PSMA7, FBXW11, PSMB1, CUL1, PSMB6, PSMD1, UBA52, SEM1	CD8 T EM1	up	23955	15	91	16.4835	Reactome_Pathways_2024.gmt
SIGNALING BY THE B CELL RECEPTOR (BCR)	0.292093	0.648287	1.08643	PSMA4, PLCG2, KRAS, PSMA5, PSMB3, SH3KBP1, STIM1, ITPR2, PSMA7, FBXW11, PSMB1, CUL1, PSMB6, PSMD1, UBA52, CALM1, SEM1, NFATC2	CD8 T EM1	up	23956	18	162	11.1111	Reactome_Pathways_2024.gmt
CELL SURFACE INTERACTIONS AT THE VASCULAR WALL	0.32095	0.673729	1.08095	PECAM1, KRAS, CD74, ITGB1, CD2, ITGA4, ITGB2, ITGA6, ITGAL, CD58	CD8 T EM1	up	23957	10	233	4.29185	Reactome_Pathways_2024.gmt
CLASS I MHC MEDIATED ANTIGEN PROCESSING & PRESENTATION	0.246583	0.600789	1.08079	ANAPC11, PSMA4, RBCK1, CYBA, DZIP3, HERC2, ITCH, HUWE1, ANAPC13, PSMA5, WWP1, TRIP12, PSMB3, MYD88, UBA3, ANAPC4, UBE2V2, UBE2L3, CUL2, PSMA7, RNF7, ELOB, UBE2L6, RNF111, CTSS, TRIM4, FBXW11, VAMP8, SMURF2, PSMB1, CUL1, RNF34, PSMB6, CDC16, STX4, FBXL5, RBX1, PJA2, PSMD1, RNF213, UBA52, UBE2K, UBAC1, FBXO32, SEM1, UBE2F, UBE3A	CD8 T EM1	up	23958	47	373	12.6005	Reactome_Pathways_2024.gmt
FGFR2 MUTANT RECEPTOR ACTIVATION	0.348781	0.683343	1.0785	POLR2F, POLR2G, POLR2I	CD8 T EM1	up	23959	3	33	9.09091	Reactome_Pathways_2024.gmt
SIGNALING BY FGFR2 IIIA TM	0.348781	0.683343	1.0785	POLR2F, POLR2G, POLR2I	CD8 T EM1	up	23960	3	19	15.7895	Reactome_Pathways_2024.gmt
MICRORNA (MIRNA) BIOGENESIS	0.348878	0.683343	1.075	POLR2F, POLR2G, AGO4, POLR2I, DICER1	CD8 T EM1	up	23961	5	26	19.2308	Reactome_Pathways_2024.gmt
ABERRANT REGULATION OF MITOTIC CELL CYCLE DUE TO RB1 DEFECTS	0.345362	0.683343	1.07123	ANAPC11, ANAPC4, ANAPC15, CDC16	CD8 T EM1	up	23962	4	36	11.1111	Reactome_Pathways_2024.gmt
ABC-FAMILY PROTEINS MEDIATED TRANSPORT	0.324159	0.673729	1.07027	PSMA4, PSMA5, PSMB3, PSMA7, ERLEC1, PSMB1, PSMB6, PSMD1, UBA52, SEM1, EIF2S1, PSMB2, ABCD2	CD8 T EM1	up	23963	13	90	14.4444	Reactome_Pathways_2024.gmt
FCGAMMA RECEPTOR (FCGR) DEPENDENT PHAGOCYTOSIS	0.33428	0.683185	1.06917	CD3G, PLCG2, WASF2, FCGR3A, MAPK1, CYFIP2, ITPR2, ARPC3, ABI2, BRK1, ARPC2	CD8 T EM1	up	23964	11	168	6.54762	Reactome_Pathways_2024.gmt
MRNA DECAY BY 5' TO 3' EXORIBONUCLEASE	0.37669	0.714764	1.06755	XRN1, DCP2, LSM6	CD8 T EM1	up	23965	3	15	20	Reactome_Pathways_2024.gmt
SIGNAL AMPLIFICATION	0.376015	0.714764	1.06713	GNG2, GNG5, MAPK14	CD8 T EM1	up	23966	3	33	9.09091	Reactome_Pathways_2024.gmt
REPRODUCTION	0.343793	0.683343	1.06671	SYNE1, MRE11, SMC3, TERF2, NBN, RAD21, RPA3, RAD51C, DIDO1, STAG2, RPA2, STAG1	CD8 T EM1	up	23967	12	127	9.44882	Reactome_Pathways_2024.gmt
CELL-EXTRACELLULAR MATRIX INTERACTIONS	0.376229	0.714764	1.06665	ARHGEF6, LIMS1, ITGB1	CD8 T EM1	up	23968	3	18	16.6667	Reactome_Pathways_2024.gmt
CELLULAR RESPONSE TO CHEMICAL STRESS	0.299606	0.653141	1.06373	PSMA4, BLVRA, CYBA, COX8A, TGS1, PSMA5, PSMB3, TXN2, NCOA1, COX5A, PSMA7, COX6B1, CSNK2B, NDUFA4, SOD1, PSMB1, CUL1, PSMB6, GCLC, RBX1, ERO1A, MED1, COX4I1, PSMD1, COX6C, UBA52, TXN, COX7A2, SEM1, NCOA6	CD8 T EM1	up	23969	30	202	14.8515	Reactome_Pathways_2024.gmt
CYCLIN A CDK2-ASSOCIATED EVENTS AT S PHASE ENTRY	0.343437	0.683343	1.05914	MNAT1, PSMA4, PSMA5, PSMB3, PSMA7, PSMB1, CUL1, PSMB6, PSMD1, UBA52, SEM1, CDC25B, PSMB2, RBBP4	CD8 T EM1	up	23970	14	75	18.6667	Reactome_Pathways_2024.gmt
RESPONSE TO ELEVATED PLATELET CYTOSOLIC CA2+	0.346507	0.683343	1.05619	PECAM1, LAMP2, TMSB4X, OLA1, STXBP3, WDR1, SOD1, STX4, FAM3C, CALM1, PLEK	CD8 T EM1	up	23971	11	133	8.27068	Reactome_Pathways_2024.gmt
NONHOMOLOGOUS END-JOINING (NHEJ)	0.374386	0.714764	1.05287	HERC2, MRE11, UBE2V2, RNF8, NBN	CD8 T EM1	up	23972	5	51	9.80392	Reactome_Pathways_2024.gmt
G ALPHA (I) SIGNALLING EVENTS	0.355977	0.694261	1.05227	CCR5, CCL4, CCL5, MAPK1, GNG2, ITPR2, PRKACB, CAMK4, GNG5	CD8 T EM1	up	23973	9	316	2.8481	Reactome_Pathways_2024.gmt
MUSCLE CONTRACTION	0.364663	0.70559	1.04889	MYL6, RANGRF, STIM1, AKAP9, ITPR2, KAT2B, PAK2, TMOD3, MYL12B, CALM1, CAMK2D, TPM3, ATP2B4, TLN1, VCL	CD8 T EM1	up	23974	15	204	7.35294	Reactome_Pathways_2024.gmt
RESOLUTION OF AP SITES VIA THE MULTIPLE-NUCLEOTIDE PATCH REPLACEMENT PATHWAY	0.394134	0.721331	1.04778	POLE3, RPA3, PARG, RPA2	CD8 T EM1	up	23975	4	25	16	Reactome_Pathways_2024.gmt
GPCR LIGAND BINDING	0.372571	0.714764	1.0471	CCR5, CCL4, CCL5, GNG2, GNG5	CD8 T EM1	up	23976	5	467	1.07066	Reactome_Pathways_2024.gmt
REGULATION OF INSULIN SECRETION	0.384276	0.716689	1.04684	RAP1A, GNG2, ITPR2, PRKACB, GNG5	CD8 T EM1	up	23977	5	78	6.41026	Reactome_Pathways_2024.gmt
DISEASES OF MITOTIC CELL CYCLE	0.376108	0.714764	1.04434	ANAPC11, ANAPC4, ANAPC15, CDC16	CD8 T EM1	up	23978	4	38	10.5263	Reactome_Pathways_2024.gmt
FOXO-MEDIATED TRANSCRIPTION OF OXIDATIVE STRESS, METABOLIC AND NEURONAL GENES	0.401609	0.725559	1.04355	HDAC1, SMAD2, FBXO32, SMAD4	CD8 T EM1	up	23979	4	31	12.9032	Reactome_Pathways_2024.gmt
CHROMOSOME MAINTENANCE	0.387459	0.716689	1.03717	POLR2F, RSF1, CENPK, POLR2G, POLR2I, TERF2, MIS18BP1, RPA3, POLR2J	CD8 T EM1	up	23980	9	119	7.56303	Reactome_Pathways_2024.gmt
DEFECTIVE CFTR CAUSES CYSTIC FIBROSIS	0.388837	0.71701	1.03383	PSMA4, PSMA5, PSMB3, PSMA7, ERLEC1, PSMB1, PSMB6, PSMD1, UBA52, SEM1	CD8 T EM1	up	23981	10	48	20.8333	Reactome_Pathways_2024.gmt
LEISHMANIA INFECTION	0.380229	0.716338	1.03206	CD3G, PLCG2, WASF2, CYBA, PSTPIP1, FCGR3A, MAPK1, GNG2, CYFIP2, ITPR2, PRKACB, ARPC3, ABI2, GNG5, BRK1, ARPC2, SUGT1, RAC1, TXN, MAPK14, CALM1	CD8 T EM1	up	23982	21	245	8.57143	Reactome_Pathways_2024.gmt
PARASITIC INFECTION PATHWAYS	0.380229	0.716338	1.03206	CD3G, PLCG2, WASF2, CYBA, PSTPIP1, FCGR3A, MAPK1, GNG2, CYFIP2, ITPR2, PRKACB, ARPC3, ABI2, GNG5, BRK1, ARPC2, SUGT1, RAC1, TXN, MAPK14, CALM1	CD8 T EM1	up	23983	21	245	8.57143	Reactome_Pathways_2024.gmt
TRANSCRIPTIONAL REGULATION BY RUNX3	0.386947	0.716689	1.03008	PSMA4, KRAS, PSMA5, PSMB3, LEF1, PSMA7, KAT2B, SMURF2, PSMB1, PSMB6, PSMD1, UBA52, SEM1, ITGA4, SMAD4, PSMB2, ITGAL	CD8 T EM1	up	23984	17	86	19.7674	Reactome_Pathways_2024.gmt
UB-SPECIFIC PROCESSING PROTEASES	0.380424	0.716338	1.02994	PSMA4, TGFBR1, USP25, RHOT1, PSMA5, USP34, RIPK1, PSMB3, SMAD2, PSMA7, MAT2B, TAF10, CCP110, VDAC3, SMURF2, PSMB1, TOMM70, PSMB6, PSMD1, UBA52, SUDS3, TRRAP, SEM1, USP33, USP24, USP48, SMAD4, PSMB2, AXIN1, USP10, WDR20, USP28, IFIH1, VDAC1	CD8 T EM1	up	23985	34	190	17.8947	Reactome_Pathways_2024.gmt
INTEGRIN SIGNALING	0.422838	0.736968	1.02873	RAP1A, APBB1IP, TLN1, PTPN1	CD8 T EM1	up	23986	4	27	14.8148	Reactome_Pathways_2024.gmt
PLATELET AGGREGATION (PLUG FORMATION)	0.422838	0.736968	1.02873	RAP1A, APBB1IP, TLN1, PTPN1	CD8 T EM1	up	23987	4	39	10.2564	Reactome_Pathways_2024.gmt
APOPTOTIC CLEAVAGE OF CELLULAR PROTEINS	0.411882	0.732504	1.02533	ROCK1, CASP8, STK26	CD8 T EM1	up	23988	3	38	7.89474	Reactome_Pathways_2024.gmt
EXTRACELLULAR MATRIX ORGANIZATION	0.402442	0.725727	1.02441	PECAM1, TRAPPC4, ITGB1, CTSS, ITGA4, ITGB2, ADAM10, ITGA6, ITGAL, CAST	CD8 T EM1	up	23989	10	300	3.33333	Reactome_Pathways_2024.gmt
CYCLIN E ASSOCIATED EVENTS DURING G1 S TRANSITION	0.39689	0.721331	1.02437	MNAT1, PSMA4, PSMA5, PSMB3, PSMA7, PSMB1, CUL1, PSMB6, PSMD1, UBA52, SEM1	CD8 T EM1	up	23990	11	73	15.0685	Reactome_Pathways_2024.gmt
DECTIN-1 MEDIATED NONCANONICAL NF-KB SIGNALING	0.403488	0.726279	1.02432	PSMA4, PSMA5, PSMB3, UBA3, PSMA7, FBXW11, PSMB1, CUL1, PSMB6, PSMD1, UBA52, SEM1	CD8 T EM1	up	23991	12	49	24.4898	Reactome_Pathways_2024.gmt
SEPARATION OF SISTER CHROMATIDS	0.397063	0.721331	1.01901	ANAPC11, PSMA4, CENPK, PSMA5, MAD1L1, PSMB3, CKAP5, ANAPC4, PSMA7, PAFAH1B1, SMC3, SKA2, RAD21, KIF2A, ANAPC15, PSMB1, WAPL, PSMB6, CDC16, PSMD1, UBA52, SEM1, PPP2R5A	CD8 T EM1	up	23992	23	177	12.9944	Reactome_Pathways_2024.gmt
SIGNALING BY ERBB2 ECD MUTANTS	0.429029	0.736968	1.01828	KRAS	CD8 T EM1	up	23993	1	16	6.25	Reactome_Pathways_2024.gmt
SIGNALING BY ERBB2 KD MUTANTS	0.429029	0.736968	1.01828	KRAS	CD8 T EM1	up	23994	1	25	4	Reactome_Pathways_2024.gmt
MITOTIC SPINDLE CHECKPOINT	0.411494	0.732504	1.01561	ANAPC11, CENPK, MAD1L1, CKAP5, ANAPC4, PAFAH1B1, SKA2, KIF2A, ANAPC15, CDC16	CD8 T EM1	up	23995	10	111	9.00901	Reactome_Pathways_2024.gmt
TP53 REGULATES TRANSCRIPTION OF DNA REPAIR GENES	0.418983	0.736968	1.01467	MNAT1, POLR2F, GTF2H1, ERCC3, TCEA1, POLR2G, POLR2I	CD8 T EM1	up	23996	7	62	11.2903	Reactome_Pathways_2024.gmt
INNATE IMMUNE SYSTEM	0.39018	0.718136	1.01275	PECAM1, ORMDL3, NIT2, SERPINB1, ROCK1, PSMA4, POLR2F, GMFG, CD3G, RAP1A, PLCG2, WASF2, CYBA, ITCH, CASP8, ENPP4, CNPY3, HUWE1, CEP290, KRAS, POLR3K, IRAK4, LCP2, SNAP29, PSMA5, RIPK1, TMEM30A, LAMP2, PSTPIP1, FCGR3A, NDUFC2, GOLGA7, MRE11, PSMB3, CPNE3, MYD88, ATP6V0E2, PTPN4, UBA3, MAPK1, IQGAP2, CYFIP2, ITPR2, PSMA7, PRKACB, ARPC3, SRP14, MVP, UBE2L6, ABI2, PTGES2, PAK2, CSNK2B, OSTF1, BRK1, CTSS, ACLY, RAB37, VRK3, TRIM4, TIFA, APAF1, POLR3GL, FBXW11, BIN2, VAMP8, RAB27A, ATP6V1F, PIN1, ARPC2, PDZD11, SUGT1, TMEM179B, PSMB1, CUL1, CTSC, TOMM70, PSMB6, ISG15	CD8 T EM1	up	23997	79	1149	6.87554	Reactome_Pathways_2024.gmt
RHOV GTPASE CYCLE	0.424673	0.736968	1.01273	CCP110, ARHGAP12, PAK2, TXNL1, IQGAP1, TPM3, MYO9A	CD8 T EM1	up	23998	7	37	18.9189	Reactome_Pathways_2024.gmt
DRUG ADME	0.429168	0.736968	1.01158	ADK, ADA, RAC1	CD8 T EM1	up	23999	3	109	2.75229	Reactome_Pathways_2024.gmt
ADORA2B MEDIATED ANTI-INFLAMMATORY CYTOKINES PRODUCTION	0.430516	0.737061	1.01085	GNG2, PRKACB, GNG5	CD8 T EM1	up	24000	3	43	6.97674	Reactome_Pathways_2024.gmt
REGULATION OF EXPRESSION OF SLITS AND ROBOS	0.428467	0.736968	1.00921	PSMA4, PSMA5, PSMB3, CUL2, PSMA7, ELOB, PSMB1, PSMB6, RBX1, PSMD1, UBA52, UPF3A, UPF3B, SEM1, UPF2, USP33	CD8 T EM1	up	24001	16	164	9.7561	Reactome_Pathways_2024.gmt
DNA REPAIR	0.428062	0.736968	1.00891	MNAT1, POLR2F, HERC2, GTF2H1, USP1, ERCC3, TCEA1, POLR2G, MPG, MRE11, POLR2I, UBE2V2, PPP4R2, UBE2L6, RNF111, TERF2, CUL4B, RNF8, TOPBP1, NBN, POLE3, RPA3, ISG15, RBX1, TDG, POLR2J, UBA52, GTF2H3	CD8 T EM1	up	24002	28	312	8.97436	Reactome_Pathways_2024.gmt
ANTIGEN PROCESSING-CROSS PRESENTATION	0.422422	0.736968	1.00891	PSMA4, CYBA, PSMA5, PSMB3, MYD88, PSMA7, CTSS, VAMP8, PSMB1, PSMB6, STX4, PSMD1, UBA52, SEM1, TAP2, PSMB2, LNPEP	CD8 T EM1	up	24003	17	96	17.7083	Reactome_Pathways_2024.gmt
GASTRULATION	0.424157	0.736968	1.00869	PSMA4, PSMA5, PSMB3, SMAD2, LEF1, PSMA7, KAT2B, PSMB1, PSMB6, PSMD1, SEM1, SMAD4, PSMB2	CD8 T EM1	up	24004	13	120	10.8333	Reactome_Pathways_2024.gmt
MITOCHONDRIAL TRANSLATION	0.450526	0.75133	1.00684	MTIF2, MTIF3, AURKAIP1, DAP3, OXA1L	CD8 T EM1	up	24005	5	97	5.15464	Reactome_Pathways_2024.gmt
RHO GTPASE EFFECTORS	0.428648	0.736968	1.00586	ROCK1, WASF2, CYBA, MYL6, CENPK, YWHAH, PPP1R12A, MAD1L1, CKAP5, MAPK1, DIAPH2, IQGAP2, CYFIP2, ITGB1, PAFAH1B1, ARPC3, ABI2, PAK2, BRK1, SKA2, PIN1, ARPC2, KIF2A, MYL12B, RAC1, IQGAP1, MAPK14, CALM1, PPP2R5A, YWHAB	CD8 T EM1	up	24006	30	291	10.3093	Reactome_Pathways_2024.gmt
ABC TRANSPORTER DISORDERS	0.434488	0.741415	1.00584	PSMA4, PSMA5, PSMB3, PSMA7, ERLEC1, PSMB1, PSMB6, PSMD1, UBA52, SEM1	CD8 T EM1	up	24007	10	65	15.3846	Reactome_Pathways_2024.gmt
G2 M DNA DAMAGE CHECKPOINT	0.441223	0.746276	1.00393	HERC2, YWHAH, MRE11, UBE2V2, RNF8, TOPBP1, NBN, RPA3	CD8 T EM1	up	24008	8	77	10.3896	Reactome_Pathways_2024.gmt
TRANSCRIPTIONAL REGULATION BY VENTX	0.438723	0.744614	1.00324	ANAPC11, AGO4, ANAPC4, LEF1, ANAPC15, CDC16	CD8 T EM1	up	24009	6	41	14.6341	Reactome_Pathways_2024.gmt
NUCLEOTIDE EXCISION REPAIR	0.435312	0.741415	1.00311	MNAT1, POLR2F, GTF2H1, ERCC3, TCEA1, POLR2G, POLR2I, UBE2V2, RNF111, CUL4B, POLE3, RPA3, RBX1, POLR2J, UBA52, GTF2H3	CD8 T EM1	up	24010	16	108	14.8148	Reactome_Pathways_2024.gmt
TRANSCRIPTIONAL REGULATION BY RUNX2	0.445175	0.748787	0.996114	PSMA4, PSMA5, WWP1, PSMB3, MAPK1, PSMA7, PSMB1, CUL1, PSMB6, RBX1, PSMD1, UBA52, MAF, SEM1	CD8 T EM1	up	24011	14	106	13.2075	Reactome_Pathways_2024.gmt
GPCR DOWNSTREAM SIGNALLING	0.450837	0.75133	0.996026	CCR5, ROCK1, ARHGEF6, CCL4, KRAS, CCL5, MAPK1, GNG2, ITPR2, ITGB1, PRKACB, CAMK4, DGKA, GNG5	CD8 T EM1	up	24012	14	633	2.21169	Reactome_Pathways_2024.gmt
CARDIAC CONDUCTION	0.456051	0.753176	0.995576	RANGRF, STIM1, AKAP9, ITPR2, KAT2B	CD8 T EM1	up	24013	5	130	3.84615	Reactome_Pathways_2024.gmt
INTERLEUKIN-10 SIGNALING	0.457888	0.754938	0.995412	CCR5, CCL4, CCL5	CD8 T EM1	up	24014	3	46	6.52174	Reactome_Pathways_2024.gmt
METABOLISM OF NON-CODING RNA	0.452636	0.75133	0.995323	TPR, TGS1, PHAX, SNRPD2, SNRPD3	CD8 T EM1	up	24015	5	54	9.25926	Reactome_Pathways_2024.gmt
SNRNP ASSEMBLY	0.452636	0.75133	0.995323	TPR, TGS1, PHAX, SNRPD2, SNRPD3	CD8 T EM1	up	24016	5	54	9.25926	Reactome_Pathways_2024.gmt
PLATELET DEGRANULATION	0.471923	0.767756	0.983562	PECAM1, LAMP2, TMSB4X, OLA1, WDR1, SOD1, FAM3C, CALM1, PLEK, NHLRC2, ANXA5, TLN1, VCL	CD8 T EM1	up	24017	13	128	10.1562	Reactome_Pathways_2024.gmt
VISUAL PHOTOTRANSDUCTION	0.473707	0.769381	0.982214	NMT2, CALM1, NMT1, RDH11, PRKCQ, METAP2	CD8 T EM1	up	24018	6	99	6.06061	Reactome_Pathways_2024.gmt
MITOTIC G1 PHASE AND G1 S TRANSITION	0.480668	0.773229	0.981978	MNAT1, PSMA4, PSMA5, HDAC1, PSMB3, ORC2, PSMA7, POLE3, PSMB1, CUL1, RPA3, PSMB6, ORC3, PSMD1, UBA52, SEM1, ORC4	CD8 T EM1	up	24019	17	139	12.2302	Reactome_Pathways_2024.gmt
RHO GTPASES ACTIVATE WASPS AND WAVES	0.464317	0.762974	0.981808	WASF2, MAPK1, CYFIP2, ARPC3, ABI2, BRK1, ARPC2, RAC1	CD8 T EM1	up	24020	8	36	22.2222	Reactome_Pathways_2024.gmt
RNA POLYMERASE III TRANSCRIPTION TERMINATION	0.484018	0.77665	0.978376	POLR2F, POLR3K, POLR3GL, SSB	CD8 T EM1	up	24021	4	23	17.3913	Reactome_Pathways_2024.gmt
STABILIZATION OF P53	0.478723	0.773229	0.977018	PSMA4, PSMA5, PSMB3, PSMA7, PSMB1, PSMB6, PSMD1, UBA52, SEM1	CD8 T EM1	up	24022	9	44	20.4545	Reactome_Pathways_2024.gmt
AUF1 (HNRNP D0) BINDS AND DESTABILIZES MRNA	0.480805	0.773229	0.975423	PSMA4, PSMA5, PSMB3, PSMA7, PSMB1, PSMB6, PSMD1, UBA52, SEM1, HSBP1, PSMB2	CD8 T EM1	up	24023	11	42	26.1905	Reactome_Pathways_2024.gmt
TNFR2 NON-CANONICAL NF-KB PATHWAY	0.494033	0.781688	0.974842	PSMA4, PSMA5, PSMB3, UBA3, PSMA7, FBXW11, PSMB1, CUL1, PSMB6, PSMD1, UBA52, SEM1	CD8 T EM1	up	24024	12	88	13.6364	Reactome_Pathways_2024.gmt
C-TYPE LECTIN RECEPTORS (CLRS)	0.496986	0.782751	0.972614	PSMA4, PLCG2, CASP8, KRAS, PSMA5, PSMB3, UBA3, ITPR2, PSMA7, PRKACB, PAK2, FBXW11, PSMB1, CUL1, PSMB6, PSMD1, UBA52, CALM1, SEM1, NFATC2	CD8 T EM1	up	24025	20	131	15.2672	Reactome_Pathways_2024.gmt
REGULATION OF RUNX3 EXPRESSION AND ACTIVITY	0.492791	0.781082	0.971878	PSMA4, PSMA5, PSMB3, PSMA7, SMURF2, PSMB1, PSMB6, PSMD1, UBA52, SEM1	CD8 T EM1	up	24026	10	45	22.2222	Reactome_Pathways_2024.gmt
SIGNALING BY NTRK2 (TRKB)	0.488457	0.780417	0.97168	KRAS, RAC1	CD8 T EM1	up	24027	2	25	8	Reactome_Pathways_2024.gmt
FCGR3A-MEDIATED PHAGOCYTOSIS	0.492854	0.781082	0.970198	CD3G, WASF2, FCGR3A, MAPK1, CYFIP2, ARPC3, ABI2, BRK1, ARPC2	CD8 T EM1	up	24028	9	142	6.33803	Reactome_Pathways_2024.gmt
LEISHMANIA PHAGOCYTOSIS	0.492854	0.781082	0.970198	CD3G, WASF2, FCGR3A, MAPK1, CYFIP2, ARPC3, ABI2, BRK1, ARPC2	CD8 T EM1	up	24029	9	142	6.33803	Reactome_Pathways_2024.gmt
PARASITE INFECTION	0.492854	0.781082	0.970198	CD3G, WASF2, FCGR3A, MAPK1, CYFIP2, ARPC3, ABI2, BRK1, ARPC2	CD8 T EM1	up	24030	9	142	6.33803	Reactome_Pathways_2024.gmt
ABORTIVE ELONGATION OF HIV-1 TRANSCRIPT IN THE ABSENCE OF TAT	0.491745	0.781082	0.969651	POLR2F, POLR2G, POLR2I, NELFCD, POLR2J	CD8 T EM1	up	24031	5	23	21.7391	Reactome_Pathways_2024.gmt
SIGNALING BY ROBO RECEPTORS	0.512628	0.790731	0.966844	PSMA4, PSMA5, PSMB3, CUL2, PSMA7, ELOB, PRKACB, PAK2, PSMB1, PSMB6, RBX1, RAC1, PSMD1, UBA52, UPF3A, UPF3B, SEM1, UPF2, USP33	CD8 T EM1	up	24032	19	210	9.04762	Reactome_Pathways_2024.gmt
GLUTAMATE BINDING, ACTIVATION OF AMPA RECEPTORS AND SYNAPTIC PLASTICITY	0.502138	0.788155	0.963276	NSF, AP2S1, AP2B1, CAMK2D	CD8 T EM1	up	24033	4	31	12.9032	Reactome_Pathways_2024.gmt
TRAFFICKING OF AMPA RECEPTORS	0.502138	0.788155	0.963276	NSF, AP2S1, AP2B1, CAMK2D	CD8 T EM1	up	24034	4	31	12.9032	Reactome_Pathways_2024.gmt
DNA DAMAGE BYPASS	0.50581	0.790731	0.960049	USP1, UBE2L6, CUL4B, POLE3, RPA3, ISG15, RBX1, UBA52	CD8 T EM1	up	24035	8	48	16.6667	Reactome_Pathways_2024.gmt
REGULATION OF MITF-M-DEPENDENT GENES INVOLVED IN APOPTOSIS	0.505044	0.790731	0.959655	HDAC1, AGO4, DICER1, HINT1	CD8 T EM1	up	24036	4	19	21.0526	Reactome_Pathways_2024.gmt
METABOLISM OF POLYAMINES	0.510952	0.790731	0.959444	PSMA4, PSMA5, PSMB3, PSMA7, PSMB1, PSMB6, PSMD1, SEM1	CD8 T EM1	up	24037	8	46	17.3913	Reactome_Pathways_2024.gmt
G1 S DNA DAMAGE CHECKPOINTS	0.511709	0.790731	0.958761	PSMA4, PSMA5, PSMB3, PSMA7, PSMB1, PSMB6, PSMD1, UBA52, SEM1	CD8 T EM1	up	24038	9	55	16.3636	Reactome_Pathways_2024.gmt
P53-DEPENDENT G1 DNA DAMAGE RESPONSE	0.511709	0.790731	0.958761	PSMA4, PSMA5, PSMB3, PSMA7, PSMB1, PSMB6, PSMD1, UBA52, SEM1	CD8 T EM1	up	24039	9	53	16.9811	Reactome_Pathways_2024.gmt
P53-DEPENDENT G1 S DNA DAMAGE CHECKPOINT	0.511709	0.790731	0.958761	PSMA4, PSMA5, PSMB3, PSMA7, PSMB1, PSMB6, PSMD1, UBA52, SEM1	CD8 T EM1	up	24040	9	53	16.9811	Reactome_Pathways_2024.gmt
PAUSING AND RECOVERY OF TAT-MEDIATED HIV ELONGATION	0.508316	0.790731	0.958578	POLR2F, TCEA1, POLR2G, POLR2I, ELOB, NELFCD	CD8 T EM1	up	24041	6	32	18.75	Reactome_Pathways_2024.gmt
TAT-MEDIATED HIV ELONGATION ARREST AND RECOVERY	0.508316	0.790731	0.958578	POLR2F, TCEA1, POLR2G, POLR2I, ELOB, NELFCD	CD8 T EM1	up	24042	6	32	18.75	Reactome_Pathways_2024.gmt
HIGH LAMINAR FLOW SHEAR STRESS ACTIVATES SIGNALING BY PIEZO1 AND PECAM1 CDH5 KDR IN ENDOTHELIAL CELL	0.512645	0.790731	0.955388	PECAM1, GNG2, PRKACB, GNG5	CD8 T EM1	up	24043	4	69	5.7971	Reactome_Pathways_2024.gmt
TNF SIGNALING	0.518595	0.794103	0.954042	RBCK1, CASP8, NSMAF, RIPK1, UBE2L3	CD8 T EM1	up	24044	5	59	8.47458	Reactome_Pathways_2024.gmt
REGULATION OF MRNA STABILITY BY PROTEINS THAT BIND AU-RICH ELEMENTS	0.53607	0.795864	0.951346	PSMA4, XRN1, PSMA5, DCP2, PSMB3, EXOSC1, PSMA7, PSMB1, PSMB6, EXOSC8, PSMD1, UBA52, MAPK14, SEM1, YWHAB, EXOSC9, HSBP1, PSMB2	CD8 T EM1	up	24045	18	76	23.6842	Reactome_Pathways_2024.gmt
HCMV LATE EVENTS	0.527386	0.795864	0.95106	CHMP6, TPR, VPS36	CD8 T EM1	up	24046	3	171	1.75439	Reactome_Pathways_2024.gmt
CONSTITUTIVE SIGNALING BY EGFRVIII	0.525866	0.795864	0.950256	KRAS	CD8 T EM1	up	24047	1	15	6.66667	Reactome_Pathways_2024.gmt
SIGNALING BY EGFRVIII IN CANCER	0.525866	0.795864	0.950256	KRAS	CD8 T EM1	up	24048	1	15	6.66667	Reactome_Pathways_2024.gmt
TRANSCRIPTIONAL REGULATION OF BROWN AND BEIGE ADIPOCYTE DIFFERENTIATION	0.520498	0.794103	0.948595	HDAC1, NCOA1, MTA2, SMAD4, RBBP4, GATAD2A, HDAC2, CHD4, CHD3	CD8 T EM1	up	24049	9	31	29.0323	Reactome_Pathways_2024.gmt
TRANSCRIPTIONAL REGULATION OF BROWN AND BEIGE ADIPOCYTE DIFFERENTIATION BY EBF2	0.520498	0.794103	0.948595	HDAC1, NCOA1, MTA2, SMAD4, RBBP4, GATAD2A, HDAC2, CHD4, CHD3	CD8 T EM1	up	24050	9	31	29.0323	Reactome_Pathways_2024.gmt
BUTYRATE RESPONSE FACTOR 1 (BRF1) BINDS AND DESTABILIZES MRNA	0.526201	0.795864	0.947958	XRN1, DCP2, EXOSC1, EXOSC8, YWHAB, EXOSC9	CD8 T EM1	up	24051	6	17	35.2941	Reactome_Pathways_2024.gmt
PROGRAMMED CELL DEATH	0.582901	0.843401	0.947889	CHMP6, ROCK1, PSMA4, ITCH, CASP8, STK26, YWHAH, PSMA5, RIPK1, PSMB3, MAPK1, FAS, UBE2L3, PSMA7, ARHGAP10, PAK2, APAF1, GZMB, PSMB1, PSMB6, CHMP2A, PSMD1, UBA52, TRADD, SEM1, YWHAB	CD8 T EM1	up	24052	26	202	12.8713	Reactome_Pathways_2024.gmt
INTERLEUKIN-12 SIGNALING	0.53527	0.795864	0.94633	MSN, AIP, LCP1, PSME2, PAK2, PITPNA, JAK1, SOD1	CD8 T EM1	up	24053	8	46	17.3913	Reactome_Pathways_2024.gmt
CDC42 GTPASE CYCLE	0.558054	0.821999	0.946097	ARHGEF6, DOCK10, RALBP1, SPATA13, IQGAP2, GMIP, ARHGAP10, PAK2, ARHGDIB, IQGAP1, ARHGEF9, LAMTOR1, FNBP1, ARHGAP30, LBR, TMPO	CD8 T EM1	up	24054	16	155	10.3226	Reactome_Pathways_2024.gmt
VIRAL MESSENGER RNA SYNTHESIS	0.533898	0.795864	0.945382	TPR, POLR2F, POLR2G, POLR2I	CD8 T EM1	up	24055	4	49	8.16327	Reactome_Pathways_2024.gmt
G ALPHA (S) SIGNALLING EVENTS	0.53354	0.795864	0.943328	GNG2, ITGB1, PRKACB, GNG5	CD8 T EM1	up	24056	4	158	2.53165	Reactome_Pathways_2024.gmt
PLATELET CALCIUM HOMEOSTASIS	0.532648	0.795864	0.941553	STIM1, ITPR2, CALM1, ATP2B4	CD8 T EM1	up	24057	4	28	14.2857	Reactome_Pathways_2024.gmt
PI5P, PP2A AND IER3 REGULATE PI3K AKT SIGNALING	0.552282	0.815947	0.936339	STRN, IRAK4, MYD88, MAPK1	CD8 T EM1	up	24058	4	111	3.6036	Reactome_Pathways_2024.gmt
NEUTROPHIL DEGRANULATION	0.680811	0.892102	0.933327	PECAM1, ORMDL3, NIT2, SERPINB1, ROCK1, GMFG, RAP1A, CYBA, ENPP4, HUWE1, CEP290, SNAP29, PSMA5, TMEM30A, LAMP2, NDUFC2, GOLGA7, CPNE3, MAPK1, IQGAP2, SRP14, MVP, PTGES2, CSNK2B, OSTF1, CTSS, ACLY, RAB37, APAF1, BIN2, VAMP8, RAB27A	CD8 T EM1	up	24059	32	478	6.69456	Reactome_Pathways_2024.gmt
REGULATION OF ACTIN DYNAMICS FOR PHAGOCYTIC CUP FORMATION	0.561295	0.825532	0.931391	CD3G, WASF2, FCGR3A, MAPK1, CYFIP2, ARPC3, ABI2, BRK1, ARPC2	CD8 T EM1	up	24060	9	143	6.29371	Reactome_Pathways_2024.gmt
CLEC7A (DECTIN-1) SIGNALING	0.587831	0.844057	0.929429	PSMA4, PLCG2, CASP8, PSMA5, PSMB3, UBA3, ITPR2, PSMA7, FBXW11, PSMB1, CUL1, PSMB6, PSMD1, UBA52, CALM1, SEM1, NFATC2	CD8 T EM1	up	24061	17	87	19.5402	Reactome_Pathways_2024.gmt
APOPTOTIC EXECUTION PHASE	0.57342	0.838339	0.920431	ROCK1, CASP8, STK26	CD8 T EM1	up	24062	3	52	5.76923	Reactome_Pathways_2024.gmt
ACTIVATION OF KAINATE RECEPTORS UPON GLUTAMATE BINDING	0.565199	0.828789	0.919202	GNG2, GNG5, NCALD, CALM1	CD8 T EM1	up	24063	4	30	13.3333	Reactome_Pathways_2024.gmt
GENE AND PROTEIN EXPRESSION BY JAK-STAT SIGNALING AFTER INTERLEUKIN-12 STIMULATION	0.578791	0.842834	0.918603	MSN, AIP, LCP1, PSME2, PAK2, PITPNA, SOD1	CD8 T EM1	up	24064	7	37	18.9189	Reactome_Pathways_2024.gmt
MITOCHONDRIAL PROTEIN IMPORT	0.599906	0.850444	0.915889	TIMM17B, COA6, NDUFB8, DNAJC19, MTX1, TIMM8B, CHCHD5, ATP5F1A	CD8 T EM1	up	24065	8	65	12.3077	Reactome_Pathways_2024.gmt
SIGNALING BY GPCR	0.674498	0.890556	0.912872	CCR5, ROCK1, ARHGEF6, CCL4, KRAS, CCL5, MAPK1, GNG2, ITPR2, ITGB1, PRKACB, CAMK4, DGKA, GNG5	CD8 T EM1	up	24066	14	706	1.983	Reactome_Pathways_2024.gmt
CITRIC ACID CYCLE (TCA CYCLE)	0.585993	0.844057	0.911685	ISCA2, NNT, SDHD, OGDH, SDHAF2, IDH2, SUCLG1, SUCLG2, ACAT1, SDHAF1	CD8 T EM1	up	24067	10	34	29.4118	Reactome_Pathways_2024.gmt
ACTIVATED NOTCH1 TRANSMITS SIGNAL TO THE NUCLEUS	0.569043	0.833181	0.910759	ITCH, PSENEN, UBA52, ADAM10	CD8 T EM1	up	24068	4	31	12.9032	Reactome_Pathways_2024.gmt
RHOU GTPASE CYCLE	0.57614	0.841061	0.909584	ARHGEF6, PAK2, TXNL1, IQGAP1, ARHGAP30	CD8 T EM1	up	24069	5	40	12.5	Reactome_Pathways_2024.gmt
TRNA PROCESSING	0.618854	0.85991	0.909372	TPR, TRMT6, POP4, POP5, HSD17B10, LAGE3, ADAT1, TYW3, TP53RK, NUP50	CD8 T EM1	up	24070	10	146	6.84932	Reactome_Pathways_2024.gmt
RAC2 GTPASE CYCLE	0.61562	0.858556	0.90843	WASF2, CYBA, DOCK10, MTX1, ITGB1, ABI2, PAK2, BRK1, IQGAP1, TAOK3, VRK2, LAMTOR1, DOCK2, LBR, TMPO	CD8 T EM1	up	24071	15	88	17.0455	Reactome_Pathways_2024.gmt
HEDGEHOG 'OFF' STATE	0.635063	0.873033	0.907116	PSMA4, ITCH, PSMA5, PSMB3, PSMA7, PRKACB, PSMB1, CUL1, PSMB6, RBX1, PSMD1, UBA52, SEM1	CD8 T EM1	up	24072	13	99	13.1313	Reactome_Pathways_2024.gmt
NUCLEAR EVENTS MEDIATED BY NFE2L2	0.63823	0.873033	0.905947	PSMA4, PSMA5, PSMB3, PSMA7, PSMB1, CUL1, PSMB6, GCLC, RBX1, PSMD1, UBA52, TXN, SEM1	CD8 T EM1	up	24073	13	87	14.9425	Reactome_Pathways_2024.gmt
SIGNALLING TO ERKS	0.587871	0.844057	0.902209	RAP1A, KRAS, MAPK1, MAPK13, MAPK14, YWHAB	CD8 T EM1	up	24074	6	34	17.6471	Reactome_Pathways_2024.gmt
BUDDING AND MATURATION OF HIV VIRION	0.589885	0.844057	0.901798	CHMP6, VPS4B, VPS28, CHMP2A, UBA52	CD8 T EM1	up	24075	5	36	13.8889	Reactome_Pathways_2024.gmt
RESPONSE OF EIF2AK4 (GCN2) TO AMINO ACID DEFICIENCY	0.581246	0.843401	0.900866	EIF2AK4	CD8 T EM1	up	24076	1	106	0.943396	Reactome_Pathways_2024.gmt
TERMINATION OF TRANSLESION DNA SYNTHESIS	0.599471	0.850444	0.898186	UBE2L6, POLE3, RPA3, ISG15, UBA52, USP10, RPA2	CD8 T EM1	up	24077	7	32	21.875	Reactome_Pathways_2024.gmt
CELLULAR RESPONSE TO HYPOXIA	0.635653	0.873033	0.897506	PSMA4, PSMA5, PSMB3, CUL2, PSMA7, ELOB, PSMB1, PSMB6, RBX1, PSMD1, UBA52, SEM1	CD8 T EM1	up	24078	12	62	19.3548	Reactome_Pathways_2024.gmt
DEUBIQUITINATION	0.744968	0.916417	0.896166	JOSD2, STAMBP, PSMA4, TGFBR1, USP25, RHOT1, PSMA5, USP34, RIPK1, VCPIP1, PSMB3, SMAD2, PSMA7, MAT2B, TAF10, CCP110, KAT2B, TRIM4, VDAC3, SMURF2, PSMB1, TOMM70, PSMB6, UCHL3, TGFBR2, PSMD1, UBA52, SUDS3, TRRAP, SEM1, USP33, USP24, USP48, UCHL5, SMAD4, PSMB2, TNIP1, UIMC1, NEDD8, AXIN1, USP10, WDR20, USP28, IFIH1, VDAC1	CD8 T EM1	up	24079	45	268	16.791	Reactome_Pathways_2024.gmt
MAPK6 MAPK4 SIGNALING	0.657371	0.884275	0.896065	PSMA4, PSMA5, AGO4, PSMB3, PSMA7, PRKACB, PAK2, PSMB1, PSMB6, RAC1, PSMD1, UBA52, SEM1	CD8 T EM1	up	24080	13	80	16.25	Reactome_Pathways_2024.gmt
TRISTETRAPROLIN (TTP, ZFP36) BINDS AND DESTABILIZES MRNA	0.597304	0.850443	0.895705	XRN1, DCP2, EXOSC1, EXOSC8, YWHAB, EXOSC9	CD8 T EM1	up	24081	6	17	35.2941	Reactome_Pathways_2024.gmt
SIGNALING BY ERBB2 IN CANCER	0.590238	0.844057	0.894423	KRAS, PTPN12	CD8 T EM1	up	24082	2	26	7.69231	Reactome_Pathways_2024.gmt
E3 UBIQUITIN LIGASES UBIQUITINATE TARGET PROTEINS	0.632568	0.872783	0.889913	LEO1, RNF20, UBE2V2, UBE2L3, CTR9, RNF181	CD8 T EM1	up	24083	6	57	10.5263	Reactome_Pathways_2024.gmt
AXON GUIDANCE	0.781609	0.931244	0.886927	ROCK1, PSMA4, MSN, MYL6, KRAS, PSMA5, PSMB3, AP2S1, SH3KBP1, MAPK1, CUL2, PSMA7, ITGB1, ELOB, PRKACB, ARPC3, PSENEN, PAK2, CSNK2B, CLTA, ARPC2, PITPNA, PSMB1, PSMB6, AP2B1, MYL12B, RBX1, RAC1, PSMD1, UBA52, UPF3A, UPF3B, SEM1, UPF2, USP33	CD8 T EM1	up	24084	35	541	6.4695	Reactome_Pathways_2024.gmt
INTERLEUKIN-1 SIGNALING	0.693093	0.895567	0.880591	PSMA4, CASP8, IRAK4, PSMA5, PSMB3, MYD88, PSMA7, TIFA, FBXW11, PSMB1, CUL1, PSMB6, RBX1, PSMD1, UBA52, SEM1	CD8 T EM1	up	24085	16	102	15.6863	Reactome_Pathways_2024.gmt
HEMOSTASIS	0.819538	0.935933	0.880398	PECAM1, RAP1A, AK3, PLCG2, DOCK10, KRAS, LCP2, HDAC1, LAMP2, CD74, TMSB4X, OLA1, STIM1, MAPK1, GNG2, ITPR2, ITGB1, PRKACB, STXBP3, DGKA, GNG5, CD2, APBB1IP, WDR1, KIF3B, KIF2A, SOD1, CAPZB, STX4, MFN1, RAC1, FAM3C, MAPK14, CBX5, CALM1, PPP2R5A, ITGA4, RAD51C, ITGB2, PLEK, F2R, IRF2, DOCK2, ITGA6, EHD1, ITGAL, NHLRC2	CD8 T EM1	up	24086	47	707	6.64781	Reactome_Pathways_2024.gmt
SIGNALING BY HEDGEHOG	0.713684	0.895567	0.878972	PSMA4, ITCH, PSMA5, PSMB3, PSMA7, PRKACB, ERLEC1, SMURF2, PSMB1, CUL1, PSMB6, RBX1, PSMD1, UBA52, SEM1	CD8 T EM1	up	24087	15	136	11.0294	Reactome_Pathways_2024.gmt
UCH PROTEINASES	0.695832	0.895567	0.876277	PSMA4, TGFBR1, USP25, PSMA5, PSMB3, PSMA7, PSMB1, PSMB6, UCHL3, TGFBR2, PSMD1, UBA52, SEM1	CD8 T EM1	up	24088	13	82	15.8537	Reactome_Pathways_2024.gmt
SUMOYLATION OF DNA DAMAGE RESPONSE AND REPAIR PROTEINS	0.685455	0.893003	0.875379	TPR, HERC2, SMC3, NSMCE1, SMC5, SP100, RAD21, NSMCE2, TDG, NSMCE4A, NUP50, XPC, SMC6, PIAS2	CD8 T EM1	up	24089	14	77	18.1818	Reactome_Pathways_2024.gmt
DEGRADATION OF BETA-CATENIN BY THE DESTRUCTION COMPLEX	0.704678	0.895567	0.875053	PSMA4, PSMA5, HDAC1, PSMB3, LEF1, PSMA7, PSMB1, CUL1, PSMB6, RBX1, PSMD1, UBA52, SEM1, PPP2R5A	CD8 T EM1	up	24090	14	72	19.4444	Reactome_Pathways_2024.gmt
COOPERATION OF PDCL (PHLP1) AND TRIC CCT IN G-PROTEIN BETA FOLDING	0.636524	0.873033	0.874869	GNG2, CSNK2B, GNG5, PDCL	CD8 T EM1	up	24091	4	38	10.5263	Reactome_Pathways_2024.gmt
CA2+ PATHWAY	0.645561	0.878357	0.874654	KRAS, AGO4, LEF1, GNG2, ITPR2, GNG5	CD8 T EM1	up	24092	6	63	9.52381	Reactome_Pathways_2024.gmt
HIV ELONGATION ARREST AND RECOVERY	0.660343	0.884275	0.872707	POLR2F, TCEA1, POLR2G, POLR2I, ELOB, NELFCD	CD8 T EM1	up	24093	6	33	18.1818	Reactome_Pathways_2024.gmt
PAUSING AND RECOVERY OF HIV ELONGATION	0.660343	0.884275	0.872707	POLR2F, TCEA1, POLR2G, POLR2I, ELOB, NELFCD	CD8 T EM1	up	24094	6	33	18.1818	Reactome_Pathways_2024.gmt
PYROPTOSIS	0.644664	0.878357	0.870788	CHMP6, GZMB, CHMP2A	CD8 T EM1	up	24095	3	27	11.1111	Reactome_Pathways_2024.gmt
ROS AND RNS PRODUCTION IN PHAGOCYTES	0.631614	0.872694	0.870747	CYBA, ATP6V0E2, ATP6V1F	CD8 T EM1	up	24096	3	36	8.33333	Reactome_Pathways_2024.gmt
RND1 GTPASE CYCLE	0.648144	0.88065	0.869694	ANKRD26, CPD, TXNL1, STIP1, LEMD3, FLOT2	CD8 T EM1	up	24097	6	42	14.2857	Reactome_Pathways_2024.gmt
NEDDYLATION	0.799894	0.934946	0.867519	PSMA4, TULP4, COMMD8, COMMD4, PSMA5, PSMB3, UBA3, CUL2, PSMA7, RNF7, ELOB, COMMD6, CUL4B, FBXW11, PSMB1, CUL1, PSMB6, UCHL3, FBXL5, RBX1, PSMD1, UBA52, FBXO32, DCUN1D5, SEM1, UBE2F	CD8 T EM1	up	24098	26	234	11.1111	Reactome_Pathways_2024.gmt
APOPTOSIS	0.782324	0.931244	0.865569	ROCK1, PSMA4, CASP8, STK26, YWHAH, PSMA5, RIPK1, PSMB3, MAPK1, FAS, PSMA7, ARHGAP10, PAK2, APAF1, GZMB, PSMB1, PSMB6, PSMD1, UBA52, TRADD, SEM1, YWHAB	CD8 T EM1	up	24099	22	168	13.0952	Reactome_Pathways_2024.gmt
PROCESSING OF DNA DOUBLE-STRAND BREAK ENDS	0.678341	0.892102	0.865041	HERC2, MRE11, UBE2V2, PPP4R2, RNF8, TOPBP1, NBN, RPA3, UBA52	CD8 T EM1	up	24100	9	80	11.25	Reactome_Pathways_2024.gmt
GLOBAL GENOME NUCLEOTIDE EXCISION REPAIR (GG-NER)	0.711217	0.895567	0.863612	MNAT1, GTF2H1, ERCC3, UBE2V2, RNF111, CUL4B, POLE3, RPA3, RBX1, UBA52, GTF2H3	CD8 T EM1	up	24101	11	84	13.0952	Reactome_Pathways_2024.gmt
SYNTHESIS OF PC	0.638978	0.873033	0.860392	LPIN2, CSNK2B	CD8 T EM1	up	24102	2	28	7.14286	Reactome_Pathways_2024.gmt
GLYCEROPHOSPHOLIPID BIOSYNTHESIS	0.696153	0.895567	0.857952	DUSP23, LPIN2, CPNE3, CSNK2B, OSBPL8	CD8 T EM1	up	24103	5	128	3.90625	Reactome_Pathways_2024.gmt
HDR THROUGH HOMOLOGOUS RECOMBINATION (HRR) OR SINGLE STRAND ANNEALING (SSA)	0.704679	0.895567	0.8567	HERC2, MRE11, UBE2V2, PPP4R2, RNF8, TOPBP1, NBN, POLE3, RPA3, UBA52, SEM1, RAD51C	CD8 T EM1	up	24104	12	116	10.3448	Reactome_Pathways_2024.gmt
DEFECTIVE HOMOLOGOUS RECOMBINATION REPAIR (HRR) DUE TO BRCA2 LOSS OF FUNCTION	0.663432	0.884275	0.856168	MRE11, TOPBP1, NBN, RPA3, SEM1, RAD51C	CD8 T EM1	up	24105	6	41	14.6341	Reactome_Pathways_2024.gmt
DISEASES OF DNA DOUBLE-STRAND BREAK REPAIR	0.663432	0.884275	0.856168	MRE11, TOPBP1, NBN, RPA3, SEM1, RAD51C	CD8 T EM1	up	24106	6	41	14.6341	Reactome_Pathways_2024.gmt
HOMOLOGOUS DNA PAIRING AND STRAND EXCHANGE	0.663432	0.884275	0.856168	MRE11, TOPBP1, NBN, RPA3, SEM1, RAD51C	CD8 T EM1	up	24107	6	43	13.9535	Reactome_Pathways_2024.gmt
PRESYNAPTIC PHASE OF HOMOLOGOUS DNA PAIRING AND STRAND EXCHANGE	0.663432	0.884275	0.856168	MRE11, TOPBP1, NBN, RPA3, SEM1, RAD51C	CD8 T EM1	up	24108	6	40	15	Reactome_Pathways_2024.gmt
NOD1 2 SIGNALING PATHWAY	0.667995	0.886041	0.854244	ITCH, CASP8, MAPK13, UBA52, MAPK14	CD8 T EM1	up	24109	5	37	13.5135	Reactome_Pathways_2024.gmt
HOMOLOGY DIRECTED REPAIR	0.715723	0.895567	0.854233	HERC2, MRE11, UBE2V2, PPP4R2, RNF8, TOPBP1, NBN, POLE3, RPA3, UBA52, SEM1, RAD51C	CD8 T EM1	up	24110	12	122	9.83607	Reactome_Pathways_2024.gmt
FATTY ACYL-COA BIOSYNTHESIS	0.652323	0.88266	0.853475	HACD4, ACSL5, ACLY, ACSF3	CD8 T EM1	up	24111	4	37	10.8108	Reactome_Pathways_2024.gmt
NERVOUS SYSTEM DEVELOPMENT	0.866573	0.95615	0.852664	ROCK1, PSMA4, MSN, MYL6, KRAS, PSMA5, PSMB3, AP2S1, SH3KBP1, MAPK1, CUL2, PSMA7, ITGB1, ELOB, PRKACB, ARPC3, PSENEN, PAK2, CSNK2B, CLTA, ARPC2, PITPNA, PSMB1, PSMB6, AP2B1, MYL12B, RBX1, RAC1, PSMD1, UBA52, UPF3A, UPF3B, SEM1, UPF2, USP33	CD8 T EM1	up	24112	35	567	6.17284	Reactome_Pathways_2024.gmt
G ALPHA (Q) SIGNALLING EVENTS	0.706479	0.895567	0.852507	KRAS, MAPK1, GNG2, ITPR2, DGKA, GNG5	CD8 T EM1	up	24113	6	219	2.73973	Reactome_Pathways_2024.gmt
INFLUENZA VIRAL RNA TRANSCRIPTION AND REPLICATION	0.709938	0.895567	0.850413	TPR, POLR2F, POLR2G, POLR2I	CD8 T EM1	up	24114	4	149	2.68456	Reactome_Pathways_2024.gmt
SIGNALING BY EGFR	0.690832	0.895567	0.850282	KRAS, SH3KBP1, PAG1, UBA52, PTPN12, ADAM10	CD8 T EM1	up	24115	6	53	11.3208	Reactome_Pathways_2024.gmt
DISORDERS OF TRANSMEMBRANE TRANSPORTERS	0.764893	0.929097	0.849469	TPR, SLC9A9, PSMA4, PSMA5, PSMB3, PSMA7, ERLEC1, PSMB1, PSMB6, PSMD1, UBA52, SEM1, NUP50	CD8 T EM1	up	24116	13	164	7.92683	Reactome_Pathways_2024.gmt
MEIOTIC SYNAPSIS	0.681408	0.892102	0.846334	SYNE1, SMC3, TERF2, RAD21	CD8 T EM1	up	24117	4	59	6.77966	Reactome_Pathways_2024.gmt
MITOTIC ANAPHASE	0.872329	0.95615	0.840658	ANAPC11, CHMP6, PSMA4, CENPK, PSMA5, MAD1L1, PSMB3, CKAP5, VRK1, ANAPC4, PSMA7, PAFAH1B1, SMC3, SKA2, RAD21, KIF2A, ANAPC15, PSMB1, WAPL, PSMB6, CDC16, CHMP2A, PSMD1, UBA52, SEM1, PPP2R5A, VRK2	CD8 T EM1	up	24118	27	221	12.2172	Reactome_Pathways_2024.gmt
MITOTIC METAPHASE AND ANAPHASE	0.872329	0.95615	0.840658	ANAPC11, CHMP6, PSMA4, CENPK, PSMA5, MAD1L1, PSMB3, CKAP5, VRK1, ANAPC4, PSMA7, PAFAH1B1, SMC3, SKA2, RAD21, KIF2A, ANAPC15, PSMB1, WAPL, PSMB6, CDC16, CHMP2A, PSMD1, UBA52, SEM1, PPP2R5A, VRK2	CD8 T EM1	up	24119	27	222	12.1622	Reactome_Pathways_2024.gmt
NOTCH-HLH TRANSCRIPTION PATHWAY	0.666667	0.886041	0.840641	HDAC1, KAT2B	CD8 T EM1	up	24120	2	28	7.14286	Reactome_Pathways_2024.gmt
RHOD GTPASE CYCLE	0.713536	0.895567	0.840288	HINT2, DIAPH2, ARHGAP12, SLC4A7, CAPZB, VRK2, LBR, DIAPH1, TMPO, LEMD3	CD8 T EM1	up	24121	10	53	18.8679	Reactome_Pathways_2024.gmt
SIGNALING BY RAF1 MUTANTS	0.711981	0.895567	0.836613	RAP1A, KRAS, MAPK1, APBB1IP, IQGAP1, CALM1, YWHAB, CAMK2D	CD8 T EM1	up	24122	8	41	19.5122	Reactome_Pathways_2024.gmt
PHASE I - FUNCTIONALIZATION OF COMPOUNDS	0.684481	0.892919	0.834312	AIP, NCOA1	CD8 T EM1	up	24123	2	105	1.90476	Reactome_Pathways_2024.gmt
INTERLEUKIN-1 FAMILY SIGNALING	0.818684	0.935933	0.832945	PSMA4, CASP8, IRAK4, PSMA5, PSMB3, MYD88, PTPN4, PTPN18, PSMA7, TIFA, FBXW11, PSMB1, CUL1, PSMB6, RBX1, PSMD1, UBA52, SEM1, PTPN12	CD8 T EM1	up	24124	19	140	13.5714	Reactome_Pathways_2024.gmt
DISEASES OF DNA REPAIR	0.706711	0.895567	0.831455	MRE11, TOPBP1, NBN, RPA3, SEM1, RAD51C, MSH3, RPA2	CD8 T EM1	up	24125	8	51	15.6863	Reactome_Pathways_2024.gmt
CARGO RECOGNITION FOR CLATHRIN-MEDIATED ENDOCYTOSIS	0.794511	0.934946	0.822959	CD3D, CD3G, AP2S1, SH3KBP1, AGFG1, VAMP8, CLTA, AP2B1, UBA52	CD8 T EM1	up	24126	9	105	8.57143	Reactome_Pathways_2024.gmt
CA-DEPENDENT EVENTS	0.701892	0.895567	0.820555	MAPK1, PRKACB, CAMK4, CALM1, CAMK2D	CD8 T EM1	up	24127	5	37	13.5135	Reactome_Pathways_2024.gmt
RAB GEFS EXCHANGE GTP FOR GDP ON RABS	0.79072	0.932327	0.820456	TRAPPC4, TRAPPC2L, TRAPPC6A, RAB9A, TRAPPC12, RAB27A, RAB8A, TRAPPC10, TRAPPC8, RINL, DENND4C	CD8 T EM1	up	24128	11	90	12.2222	Reactome_Pathways_2024.gmt
CONSTITUTIVE SIGNALING BY ABERRANT PI3K IN CANCER	0.719745	0.899452	0.81897	STRN, RAC1, TRAT1, AREG, FYN, RHOG, CD28, RAC2, PTPN11, LCK	CD8 T EM1	up	24129	10	83	12.0482	Reactome_Pathways_2024.gmt
FANCONI ANEMIA PATHWAY	0.700365	0.895567	0.818083	USP1, RPA3, UBA52	CD8 T EM1	up	24130	3	38	7.89474	Reactome_Pathways_2024.gmt
RAP1 SIGNALLING	0.70543	0.895567	0.817133	RAP1A, PRKACB	CD8 T EM1	up	24131	2	16	12.5	Reactome_Pathways_2024.gmt
ER-PHAGOSOME PATHWAY	0.817648	0.935933	0.817088	PSMA4, PSMA5, PSMB3, MYD88, PSMA7, VAMP8, PSMB1, PSMB6, STX4, PSMD1, UBA52, SEM1	CD8 T EM1	up	24132	12	80	15	Reactome_Pathways_2024.gmt
DOWNSTREAM SIGNALING EVENTS OF B CELL RECEPTOR (BCR)	0.818626	0.935933	0.816513	PSMA4, KRAS, PSMA5, PSMB3, PSMA7, FBXW11, PSMB1, CUL1, PSMB6, PSMD1, UBA52, CALM1, SEM1, NFATC2	CD8 T EM1	up	24133	14	68	20.5882	Reactome_Pathways_2024.gmt
AQUAPORIN-MEDIATED TRANSPORT	0.713199	0.895567	0.815349	GNG2, PRKACB, GNG5	CD8 T EM1	up	24134	3	52	5.76923	Reactome_Pathways_2024.gmt
VASOPRESSIN REGULATES RENAL WATER HOMEOSTASIS VIA AQUAPORINS	0.713199	0.895567	0.815349	GNG2, PRKACB, GNG5	CD8 T EM1	up	24135	3	43	6.97674	Reactome_Pathways_2024.gmt
MITOTIC PROPHASE	0.813604	0.934946	0.813256	TPR, SMC4, LPIN2, VRK1, MAPK1	CD8 T EM1	up	24136	5	111	4.5045	Reactome_Pathways_2024.gmt
REGULATION OF PTEN STABILITY AND ACTIVITY	0.812456	0.934946	0.809168	PSMA4, PSMA5, PSMB3, PSMA7, CSNK2B, PSMB1, PSMB6, PSMD1, UBA52, SEM1	CD8 T EM1	up	24137	10	56	17.8571	Reactome_Pathways_2024.gmt
TELOMERE MAINTENANCE	0.790304	0.932327	0.805576	POLR2F, POLR2G, POLR2I, TERF2, RPA3, POLR2J	CD8 T EM1	up	24138	6	92	6.52174	Reactome_Pathways_2024.gmt
FLT3 SIGNALING IN DISEASE	0.758079	0.923625	0.802778	GOLGB1, KRAS	CD8 T EM1	up	24139	2	28	7.14286	Reactome_Pathways_2024.gmt
REGULATION OF TNFR1 SIGNALING	0.801248	0.934946	0.7996	RBCK1, CASP8, RIPK1, UBE2L3	CD8 T EM1	up	24140	4	50	8	Reactome_Pathways_2024.gmt
TGF-BETA RECEPTOR SIGNALING ACTIVATES SMADS	0.776703	0.931244	0.798699	TGFBR1, USP25, SMAD2, ITGB1, SMURF2, MTMR4, TGFBR2, UBA52, UCHL5, SMAD4, NEDD8	CD8 T EM1	up	24141	11	47	23.4043	Reactome_Pathways_2024.gmt
FC EPSILON RECEPTOR (FCERI) SIGNALING	0.894764	0.97313	0.796761	PSMA4, PLCG2, KRAS, LCP2, PSMA5, PSMB3, MAPK1, ITPR2, PSMA7, PAK2, FBXW11, PSMB1, CUL1, PSMB6, RAC1, PSMD1, UBA52, CALM1, SEM1	CD8 T EM1	up	24142	19	197	9.64467	Reactome_Pathways_2024.gmt
IMPAIRED BRCA2 BINDING TO RAD51	0.745993	0.916417	0.793983	MRE11, TOPBP1, NBN, RPA3, SEM1	CD8 T EM1	up	24143	5	35	14.2857	Reactome_Pathways_2024.gmt
SIGNALING BY HIGH-KINASE ACTIVITY BRAF MUTANTS	0.767029	0.929097	0.792987	RAP1A, KRAS, MAPK1, APBB1IP, IQGAP1, YWHAB	CD8 T EM1	up	24144	6	36	16.6667	Reactome_Pathways_2024.gmt
TELOMERE C-STRAND (LAGGING STRAND) SYNTHESIS	0.749304	0.917687	0.790506	TERF2, RPA3	CD8 T EM1	up	24145	2	34	5.88235	Reactome_Pathways_2024.gmt
DOWNREGULATION OF SMAD2 3 SMAD4 TRANSCRIPTIONAL ACTIVITY	0.783156	0.931244	0.790422	HDAC1, SMAD2, MAPK1, RNF111, SMURF2, UBA52, SMAD4, TRIM33	CD8 T EM1	up	24146	8	31	25.8065	Reactome_Pathways_2024.gmt
DISORDERS OF DEVELOPMENTAL BIOLOGY	0.747114	0.916417	0.787411	HDAC1, CAMK4, CALM1	CD8 T EM1	up	24147	3	13	23.0769	Reactome_Pathways_2024.gmt
DISORDERS OF NERVOUS SYSTEM DEVELOPMENT	0.747114	0.916417	0.787411	HDAC1, CAMK4, CALM1	CD8 T EM1	up	24148	3	13	23.0769	Reactome_Pathways_2024.gmt
LOSS OF FUNCTION OF MECP2 IN RETT SYNDROME	0.747114	0.916417	0.787411	HDAC1, CAMK4, CALM1	CD8 T EM1	up	24149	3	13	23.0769	Reactome_Pathways_2024.gmt
PERVASIVE DEVELOPMENTAL DISORDERS	0.747114	0.916417	0.787411	HDAC1, CAMK4, CALM1	CD8 T EM1	up	24150	3	13	23.0769	Reactome_Pathways_2024.gmt
SIGNALING BY BRAF AND RAF1 FUSIONS	0.828283	0.939359	0.787273	RAP1A, KRAS, AKAP9, MAPK1, APBB1IP, SND1, IQGAP1, CALM1, YWHAB, CAMK2D	CD8 T EM1	up	24151	10	65	15.3846	Reactome_Pathways_2024.gmt
HDR THROUGH HOMOLOGOUS RECOMBINATION (HRR)	0.797429	0.934946	0.782861	MRE11, TOPBP1, NBN, POLE3, RPA3, UBA52, SEM1, RAD51C	CD8 T EM1	up	24152	8	69	11.5942	Reactome_Pathways_2024.gmt
INOSITOL PHOSPHATE METABOLISM	0.778218	0.931244	0.781999	PLCG2, PPIP5K2	CD8 T EM1	up	24153	2	48	4.16667	Reactome_Pathways_2024.gmt
RHOBTB1 GTPASE CYCLE	0.790394	0.932327	0.779596	ROCK1, RNF20	CD8 T EM1	up	24154	2	23	8.69565	Reactome_Pathways_2024.gmt
VLDLR INTERNALISATION AND DEGRADATION	0.768144	0.929097	0.779287	AP2S1, CLTA, AP2B1, UBA52	CD8 T EM1	up	24155	4	16	25	Reactome_Pathways_2024.gmt
RECRUITMENT AND ATM-MED PHOSPHORYLATION OF REPAIR AND SIGNALING PROTEINS AT DNA DOUBLE STRAND BREAKS	0.801862	0.934946	0.77922	HERC2, MRE11, UBE2V2, RNF8, NBN, UBA52	CD8 T EM1	up	24156	6	60	10	Reactome_Pathways_2024.gmt
VXPX CARGO-TARGETING TO CILIUM	0.768863	0.929097	0.777434	ASAP1, RAB8A, EXOC5	CD8 T EM1	up	24157	3	21	14.2857	Reactome_Pathways_2024.gmt
TRANSCRIPTIONAL AND POST-TRANSLATIONAL REGULATION OF MITF-M EXPRESSION AND ACTIVITY	0.775821	0.931244	0.772749	HDAC1, LEF1, MAPK1, HINT1, EEF1E1	CD8 T EM1	up	24158	5	51	9.80392	Reactome_Pathways_2024.gmt
NCAM SIGNALING FOR NEURITE OUT-GROWTH	0.777778	0.931244	0.769926	KRAS, MAPK1	CD8 T EM1	up	24159	2	63	3.1746	Reactome_Pathways_2024.gmt
DAG AND IP3 SIGNALING	0.787832	0.932327	0.769564	ITPR2, PRKACB, CAMK4, CALM1, CAMK2D	CD8 T EM1	up	24160	5	41	12.1951	Reactome_Pathways_2024.gmt
PLC BETA MEDIATED EVENTS	0.802024	0.934946	0.765461	MAPK1, ITPR2, PRKACB, CAMK4, CALM1, CAMK2D	CD8 T EM1	up	24161	6	49	12.2449	Reactome_Pathways_2024.gmt
METABOLISM OF NITRIC OXIDE NOS3 ACTIVATION AND REGULATION	0.780034	0.931244	0.759198	NMT2, CALM1, LYPLA1, NMT1	CD8 T EM1	up	24162	4	17	23.5294	Reactome_Pathways_2024.gmt
POSITIVE EPIGENETIC REGULATION OF RRNA EXPRESSION	0.872194	0.95615	0.740994	DEK, POLR2F, HDAC1, KAT2B, TAF1B, MTA2	CD8 T EM1	up	24163	6	75	8	Reactome_Pathways_2024.gmt
PARADOXICAL ACTIVATION OF RAF SIGNALING BY KINASE INACTIVE BRAF	0.859877	0.95615	0.739981	RAP1A, KRAS, MAPK1, APBB1IP, IQGAP1, CALM1, YWHAB, CAMK2D	CD8 T EM1	up	24164	8	45	17.7778	Reactome_Pathways_2024.gmt
SIGNALING BY MODERATE KINASE ACTIVITY BRAF MUTANTS	0.859877	0.95615	0.739981	RAP1A, KRAS, MAPK1, APBB1IP, IQGAP1, CALM1, YWHAB, CAMK2D	CD8 T EM1	up	24165	8	45	17.7778	Reactome_Pathways_2024.gmt
SIGNALING BY RAS MUTANTS	0.859877	0.95615	0.739981	RAP1A, KRAS, MAPK1, APBB1IP, IQGAP1, CALM1, YWHAB, CAMK2D	CD8 T EM1	up	24166	8	45	17.7778	Reactome_Pathways_2024.gmt
SIGNALING DOWNSTREAM OF RAS MUTANTS	0.859877	0.95615	0.739981	RAP1A, KRAS, MAPK1, APBB1IP, IQGAP1, CALM1, YWHAB, CAMK2D	CD8 T EM1	up	24167	8	45	17.7778	Reactome_Pathways_2024.gmt
BMAL1 CLOCK,NPAS2 ACTIVATES CIRCADIAN GENE EXPRESSION	0.812621	0.934946	0.738706	TGS1, NCOA1, MED1, NCOA6, CHD9	CD8 T EM1	up	24168	5	28	17.8571	Reactome_Pathways_2024.gmt
POST-TRANSLATIONAL MODIFICATION SYNTHESIS OF GPI-ANCHORED PROTEINS	0.813909	0.934946	0.737623	PIGS, CD52, DPM2	CD8 T EM1	up	24169	3	93	3.22581	Reactome_Pathways_2024.gmt
HDR THROUGH SINGLE STRAND ANNEALING (SSA)	0.830955	0.940427	0.732864	MRE11, TOPBP1, NBN, RPA3	CD8 T EM1	up	24170	4	37	10.8108	Reactome_Pathways_2024.gmt
DNA DOUBLE STRAND BREAK RESPONSE	0.871515	0.95615	0.728936	HERC2, MRE11, UBE2V2, RNF8, NBN	CD8 T EM1	up	24171	5	61	8.19672	Reactome_Pathways_2024.gmt
G-PROTEIN MEDIATED EVENTS	0.864178	0.95615	0.725652	MAPK1, ITPR2, PRKACB, CAMK4, CALM1, CAMK2D	CD8 T EM1	up	24172	6	54	11.1111	Reactome_Pathways_2024.gmt
METALLOPROTEASE DUBS	0.836875	0.944734	0.720029	STAMBP, KAT2B, UBA52	CD8 T EM1	up	24173	3	31	9.67742	Reactome_Pathways_2024.gmt
TRANSLESION SYNTHESIS BY Y FAMILY DNA POLYMERASES BYPASSES LESIONS ON DNA TEMPLATE	0.870646	0.95615	0.71812	UBE2L6, POLE3, RPA3, ISG15, UBA52, MAD2L2, USP10, RPA2	CD8 T EM1	up	24174	8	39	20.5128	Reactome_Pathways_2024.gmt
SIGNALING BY FLT3 ITD AND TKD MUTANTS	0.838606	0.945601	0.714082	KRAS	CD8 T EM1	up	24175	1	16	6.25	Reactome_Pathways_2024.gmt
INTERCONVERSION OF NUCLEOTIDE DI- AND TRIPHOSPHATES	0.854226	0.95615	0.713096	DTYMK, TXN, GLRX, AK6, TXNRD1	CD8 T EM1	up	24176	5	30	16.6667	Reactome_Pathways_2024.gmt
OPIOID SIGNALLING	0.914259	0.978248	0.712954	MAPK1, GNG2, ITPR2, PRKACB, CAMK4, GNG5	CD8 T EM1	up	24177	6	90	6.66667	Reactome_Pathways_2024.gmt
TNFR1-INDUCED NF-KAPPA-B SIGNALING PATHWAY	0.884055	0.96362	0.703985	RBCK1, RIPK1	CD8 T EM1	up	24178	2	33	6.06061	Reactome_Pathways_2024.gmt
DNA DOUBLE-STRAND BREAK REPAIR	0.96076	0.985885	0.70138	HERC2, MRE11, UBE2V2, PPP4R2, RNF8, TOPBP1, NBN, POLE3, RPA3, UBA52, SEM1, RAD51C, UIMC1, XRCC5, PPP4C, RPA2, PRKDC, UBXN1	CD8 T EM1	up	24179	18	152	11.8421	Reactome_Pathways_2024.gmt
ER QUALITY CONTROL COMPARTMENT (ERQC)	0.863919	0.95615	0.697832	UGGT1	CD8 T EM1	up	24180	1	21	4.7619	Reactome_Pathways_2024.gmt
LDL CLEARANCE	0.866838	0.95615	0.696644	AP2S1, CLTA, AP2B1	CD8 T EM1	up	24181	3	19	15.7895	Reactome_Pathways_2024.gmt
TRNA PROCESSING IN THE NUCLEUS	0.929493	0.978248	0.681954	TPR, POP4	CD8 T EM1	up	24182	2	59	3.38983	Reactome_Pathways_2024.gmt
STIMULI-SENSING CHANNELS	0.915415	0.978248	0.670757	RIPK1, WWP1, OSTM1, ANO6, UBA52, CALM1	CD8 T EM1	up	24183	6	107	5.60748	Reactome_Pathways_2024.gmt
RAB REGULATION OF TRAFFICKING	0.984725	0.992822	0.668385	TRAPPC4, RABEP1, TRAPPC2L, TRAPPC6A, RAB9A, TRAPPC12, RAB27A, RAB8A, TRAPPC10, TRAPPC8, RINL, DENND4C	CD8 T EM1	up	24184	12	123	9.7561	Reactome_Pathways_2024.gmt
REGULATION OF ENDOGENOUS RETROELEMENTS BY KRAB-ZFP PROTEINS	0.946334	0.982938	0.633315	HDAC1, ZNF264, MTA2, CBX5, RBBP4, GATAD2A, HDAC2, CHD4, CHD3	CD8 T EM1	up	24185	9	76	11.8421	Reactome_Pathways_2024.gmt
NRAGE SIGNALS DEATH THROUGH JNK	0.948871	0.982938	0.630022	ARHGEF6, AATF, RAC1, ARHGEF9	CD8 T EM1	up	24186	4	59	6.77966	Reactome_Pathways_2024.gmt
G0 AND EARLY G1	0.918555	0.978248	0.624576	HDAC1	CD8 T EM1	up	24187	1	27	3.7037	Reactome_Pathways_2024.gmt
CONSTITUTIVE SIGNALING BY LIGAND-RESPONSIVE EGFR CANCER VARIANTS	0.932377	0.978248	0.623187	KRAS	CD8 T EM1	up	24188	1	19	5.26316	Reactome_Pathways_2024.gmt
SIGNALING BY LIGAND-RESPONSIVE EGFR VARIANTS IN CANCER	0.932377	0.978248	0.623187	KRAS	CD8 T EM1	up	24189	1	19	5.26316	Reactome_Pathways_2024.gmt
TP53 REGULATES TRANSCRIPTION OF CELL DEATH GENES	0.947855	0.982938	0.623035	FAS, PRELID1, APAF1, TP53INP1	CD8 T EM1	up	24190	4	44	9.09091	Reactome_Pathways_2024.gmt
EFFECTS OF PIP2 HYDROLYSIS	0.933677	0.978565	0.620716	ITPR2, DGKA	CD8 T EM1	up	24191	2	27	7.40741	Reactome_Pathways_2024.gmt
CARGO TRAFFICKING TO THE PERICILIARY MEMBRANE	0.957818	0.984926	0.616619	ASAP1, RAB8A, EXOC5	CD8 T EM1	up	24192	3	51	5.88235	Reactome_Pathways_2024.gmt
MATURATION OF TCA ENZYMES AND REGULATION OF TCA CYCLE	0.948605	0.982938	0.610349	ISCA2, SDHD, SDHAF2, IDH2, ACAT1, SDHAF1	CD8 T EM1	up	24193	6	20	30	Reactome_Pathways_2024.gmt
TRANSLESION SYNTHESIS BY POLI	0.948405	0.982938	0.593373	RPA3, UBA52, MAD2L2, RPA2	CD8 T EM1	up	24194	4	17	23.5294	Reactome_Pathways_2024.gmt
TRANSLESION SYNTHESIS BY REV1	0.948405	0.982938	0.593373	RPA3, UBA52, MAD2L2, RPA2	CD8 T EM1	up	24195	4	16	25	Reactome_Pathways_2024.gmt
APOPTOTIC FACTOR-MEDIATED RESPONSE	0.951921	0.984358	0.591766	MAPK1, APAF1	CD8 T EM1	up	24196	2	20	10	Reactome_Pathways_2024.gmt
HDACS DEACETYLATE HISTONES	0.977024	0.992195	0.591166	HDAC1, MTA2, SUDS3, RBBP4, GATAD2A, REST, HDAC2, CHD4, KDM1A, CHD3, TBL1XR1	CD8 T EM1	up	24197	11	60	18.3333	Reactome_Pathways_2024.gmt
SIGNALING BY EGFR IN CANCER	0.954995	0.984926	0.589326	KRAS	CD8 T EM1	up	24198	1	25	4	Reactome_Pathways_2024.gmt
EVASION BY RSV OF HOST INTERFERON RESPONSES	0.968977	0.987685	0.579209	ELOB, JAK1, RBX1, UBA52	CD8 T EM1	up	24199	4	37	10.8108	Reactome_Pathways_2024.gmt
ION HOMEOSTASIS	0.970569	0.987685	0.564959	STIM1, ITPR2, CALM1, CAMK2D, ATP2B4	CD8 T EM1	up	24200	5	54	9.25926	Reactome_Pathways_2024.gmt
PEROXISOMAL PROTEIN IMPORT	0.98432	0.992822	0.553477	ECH1, UBA52, LONP2, PEX26	CD8 T EM1	up	24201	4	63	6.34921	Reactome_Pathways_2024.gmt
TRANSCRIPTIONAL REGULATION BY E2F6	0.990016	0.994069	0.537887	SUZ12, APAF1, CBX5, CBX3, RBBP4	CD8 T EM1	up	24202	5	34	14.7059	Reactome_Pathways_2024.gmt
RHOA GTPASE CYCLE	1	1	0.531438	ROCK1, GMIP, ARHGAP10, ARHGDIB, IQGAP1, SLK, DOCK2, ARHGAP30, LBR, DIAPH1, MYO9A, TMPO, AKAP13, ATP6AP1, ARHGAP18, FLOT2, ARHGAP1, STX5, ARHGEF3	CD8 T EM1	up	24203	19	149	12.7517	Reactome_Pathways_2024.gmt
FORMATION OF A POOL OF FREE 40S SUBUNITS	0.983679	0.992822	0.523628	EIF3G, EIF3K, UBA52, EIF3H, EIF3I, EIF3F, FAU, EIF3A	CD8 T EM1	up	24204	8	106	7.54717	Reactome_Pathways_2024.gmt
TP53 REGULATES TRANSCRIPTION OF GENES INVOLVED IN CYTOCHROME C RELEASE	0.98354	0.992822	0.487456	PRELID1, TP53INP1, BID	CD8 T EM1	up	24205	3	20	15	Reactome_Pathways_2024.gmt
ACTIVATION OF IRF3, IRF7 MEDIATED BY TBK1, IKKΕ (IKBKE)	0.995938	0.997973	0.421141	UBA52, IKBKE, OPTN	CD8 T EM1	up	24206	3	18	16.6667	Reactome_Pathways_2024.gmt
INTERLEUKIN RECEPTOR SHC SIGNALING	0.999785	1	0.369604	JAK1, JAK2, IL2RB, SOS1, INPP5D, PIK3R1, PTPN6, GRB2, JAK3, PIK3CD, IL2RG, PIK3CA	CD8 T EM1	up	24207	12	27	44.4444	Reactome_Pathways_2024.gmt
DARPP-32 EVENTS	0.995003	0.997973	-0.447189	PPP2R1A, PPP2CA, PPP3R1	CD8 T EM1	down	24208	3	24	12.5	Reactome_Pathways_2024.gmt
FORMATION OF THE TERNARY COMPLEX, AND SUBSEQUENTLY, THE 43S COMPLEX	0.986989	0.993837	-0.507914	EIF3L, EIF3B	CD8 T EM1	down	24209	2	53	3.77358	Reactome_Pathways_2024.gmt
NEGATIVE REGULATION OF MET ACTIVITY	0.983118	0.992822	-0.509036	UBC, PTPRJ, UBB, PTPN2, CBL	CD8 T EM1	down	24210	5	21	23.8095	Reactome_Pathways_2024.gmt
EGFR DOWNREGULATION	0.981492	0.992822	-0.515518	EPN1, UBC, CDC42, UBB, CBL, ARHGEF7	CD8 T EM1	down	24211	6	31	19.3548	Reactome_Pathways_2024.gmt
NEPHRIN FAMILY INTERACTIONS	0.975295	0.991465	-0.53469	PIK3CA, WASL, NCK2, CASK, ACTN4	CD8 T EM1	down	24212	5	23	21.7391	Reactome_Pathways_2024.gmt
SRP-DEPENDENT COTRANSLATIONAL PROTEIN TARGETING TO MEMBRANE	0.98931	0.994069	-0.547768	DDOST, SRP68, RPN1, SRP19	CD8 T EM1	down	24213	4	119	3.36134	Reactome_Pathways_2024.gmt
GAP-FILLING DNA REPAIR SYNTHESIS AND LIGATION IN GG-NER	0.96661	0.986995	-0.553598	POLK, UBC	CD8 T EM1	down	24214	2	25	8	Reactome_Pathways_2024.gmt
TRANSLESION SYNTHESIS BY POLK	0.966873	0.986995	-0.555756	POLK, UBC	CD8 T EM1	down	24215	2	17	11.7647	Reactome_Pathways_2024.gmt
RAB GERANYLGERANYLATION	0.987759	0.993837	-0.55793	RAB4A, RABGGTB, RAB5C, RAB21, RAB5A, RAB2B, RAB18, RAB1A, RAB29, RAB11A, RAB2A, RAB6A, RAB35	CD8 T EM1	down	24216	13	65	20	Reactome_Pathways_2024.gmt
ION TRANSPORT BY P-TYPE ATPASES	0.965915	0.986995	-0.575075	ATP1A1, CAMK2G, ATP2C1, ATP2A2, ATP2B1, ATP1B3, SRI	CD8 T EM1	down	24217	7	55	12.7273	Reactome_Pathways_2024.gmt
MITOPHAGY	0.981458	0.992822	-0.578472	TOMM22, VDAC2, UBC, UBE2V1, TOMM40, CSNK2A1, TOMM5, UBE2D3, UBE2N, UBB	CD8 T EM1	down	24218	10	39	25.641	Reactome_Pathways_2024.gmt
G ALPHA (Z) SIGNALLING EVENTS	0.952249	0.984358	-0.583635	RGS19, GNAS, PRKCB, GNB1, GNAI3	CD8 T EM1	down	24219	5	48	10.4167	Reactome_Pathways_2024.gmt
MATURATION OF HRSV A PROTEINS	0.947437	0.982938	-0.591709	PPP1CB, CSNK2A1, SPCS3	CD8 T EM1	down	24220	3	24	12.5	Reactome_Pathways_2024.gmt
SENSORY PERCEPTION	0.970426	0.987685	-0.600403	ACTB	CD8 T EM1	down	24221	1	640	0.15625	Reactome_Pathways_2024.gmt
NETRIN-1 SIGNALING	0.941699	0.982773	-0.602063	SIAH2, CDC42, WASL	CD8 T EM1	down	24222	3	44	6.81818	Reactome_Pathways_2024.gmt
CALMODULIN INDUCED EVENTS	0.937863	0.979812	-0.610167	GRK2, CAMK2G, KPNA2	CD8 T EM1	down	24223	3	35	8.57143	Reactome_Pathways_2024.gmt
CAM PATHWAY	0.937863	0.979812	-0.610167	GRK2, CAMK2G, KPNA2	CD8 T EM1	down	24224	3	35	8.57143	Reactome_Pathways_2024.gmt
PINK1-PRKN MEDIATED MITOPHAGY	0.957101	0.984926	-0.617575	TOMM22, VDAC2, UBC, UBE2V1, TOMM40	CD8 T EM1	down	24225	5	32	15.625	Reactome_Pathways_2024.gmt
TRANSCRIPTIONAL REGULATION BY MECP2	0.957598	0.984926	-0.626062	NCOR2, TNRC6A, CAMK2G, AGO2, PTEN, TNRC6C, IRAK1, SLC2A3, GPS2	CD8 T EM1	down	24226	9	63	14.2857	Reactome_Pathways_2024.gmt
RND2 GTPASE CYCLE	0.927877	0.978248	-0.632258	NISCH	CD8 T EM1	down	24227	1	43	2.32558	Reactome_Pathways_2024.gmt
HDMS DEMETHYLATE HISTONES	0.924653	0.978248	-0.633294	KDM6B, KDM2B, KDM2A, KDM3A, UTY	CD8 T EM1	down	24228	5	26	19.2308	Reactome_Pathways_2024.gmt
RSV-HOST INTERACTIONS	0.965254	0.986995	-0.648004	EP300, MED28, MED19, MED23, UBC, MED15, MED6, MED21, MED13L	CD8 T EM1	down	24229	9	109	8.25688	Reactome_Pathways_2024.gmt
RHOC GTPASE CYCLE	0.957627	0.984926	-0.652641	PREX1, ARHGEF1, MACO1, VAMP3, MYO9B, C1QBP, ARHGAP5, ARHGDIA, TFRC	CD8 T EM1	down	24230	9	74	12.1622	Reactome_Pathways_2024.gmt
DNA DAMAGE TELOMERE STRESS INDUCED SENESCENCE	0.910574	0.976254	-0.654805	HMGA1, EP400, CABIN1, KAT5, UBN1, ASF1A, TERF1, H2AFX	CD8 T EM1	down	24231	8	60	13.3333	Reactome_Pathways_2024.gmt
SIGNALING BY NOTCH3	0.908924	0.976052	-0.656907	EP300, UBC, APH1A	CD8 T EM1	down	24232	3	49	6.12245	Reactome_Pathways_2024.gmt
REGULATION OF CHOLESTEROL BIOSYNTHESIS BY SREBP (SREBF)	0.924704	0.978248	-0.665742	SEC23A, SAR1B, MVD, HELZ2	CD8 T EM1	down	24233	4	56	7.14286	Reactome_Pathways_2024.gmt
DISEASES OF PROGRAMMED CELL DEATH	0.929449	0.978248	-0.668495	JUN, YWHAE, DNMT3A, GOLGA2, C1QBP, FOXO3, RBBP7	CD8 T EM1	down	24234	7	78	8.97436	Reactome_Pathways_2024.gmt
FORMATION OF WDR5-CONTAINING HISTONE-MODIFYING COMPLEXES	0.931953	0.978248	-0.668935	RBBP5, MCRS1, KMT2D, KANSL2, OGT, MBIP, PHF20, AKAP8L	CD8 T EM1	down	24235	8	42	19.0476	Reactome_Pathways_2024.gmt
NEGATIVE REGULATORS OF DDX58 IFIH1 SIGNALING	0.930439	0.978248	-0.67006	OTUD5, PCBP2, UBC, RNF216, CYLD	CD8 T EM1	down	24236	5	35	14.2857	Reactome_Pathways_2024.gmt
TRANSLESION SYNTHESIS BY POLH	0.888827	0.967746	-0.672559	UBC, NPLOC4, SPRTN, RFC1, UBB	CD8 T EM1	down	24237	5	19	26.3158	Reactome_Pathways_2024.gmt
ONCOGENE INDUCED SENESCENCE	0.90939	0.976052	-0.677924	MDM4, TNRC6A, UBC, TNRC6C	CD8 T EM1	down	24238	4	35	11.4286	Reactome_Pathways_2024.gmt
RHOB GTPASE CYCLE	0.923132	0.978248	-0.678516	PREX1, ARHGEF2, ARHGEF1, VAMP3, MYO9B, ARHGAP5, TFRC	CD8 T EM1	down	24239	7	70	10	Reactome_Pathways_2024.gmt
TRAF6 MEDIATED IRF7 ACTIVATION	0.869271	0.95615	-0.682278	EP300, SIKE1	CD8 T EM1	down	24240	2	29	6.89655	Reactome_Pathways_2024.gmt
RHOQ GTPASE CYCLE	0.90866	0.976052	-0.683609	PREX1, VAMP3, ARHGAP17, CDC42, ARHGAP5, TFRC, WASL	CD8 T EM1	down	24241	7	59	11.8644	Reactome_Pathways_2024.gmt
TRANSFERRIN ENDOCYTOSIS AND RECYCLING	0.878031	0.959185	-0.685426	ATP6V0B, TCIRG1, ATP6V1H	CD8 T EM1	down	24242	3	31	9.67742	Reactome_Pathways_2024.gmt
TRAF3-DEPENDENT IRF ACTIVATION PATHWAY	0.864388	0.95615	-0.688294	EP300, SIKE1	CD8 T EM1	down	24243	2	18	11.1111	Reactome_Pathways_2024.gmt
REGULATION OF MECP2 EXPRESSION AND ACTIVITY	0.901268	0.975184	-0.689042	NCOR2, TNRC6A, CAMK2G, AGO2, TNRC6C	CD8 T EM1	down	24244	5	32	15.625	Reactome_Pathways_2024.gmt
EPH-EPHRIN MEDIATED REPULSION OF CELLS	0.874543	0.957167	-0.689993	ACTB	CD8 T EM1	down	24245	1	51	1.96078	Reactome_Pathways_2024.gmt
NUCLEAR ENVELOPE BREAKDOWN	0.919851	0.978248	-0.691369	NUP54, NUP58, EMD, NUP107, CTDNEP1, NUP214, NUP98	CD8 T EM1	down	24246	7	53	13.2075	Reactome_Pathways_2024.gmt
CONSTITUTIVE SIGNALING BY NOTCH1 HD+PEST DOMAIN MUTANTS	0.905599	0.975184	-0.692631	EP300, NCOR2, UBC, APH1A	CD8 T EM1	down	24247	4	58	6.89655	Reactome_Pathways_2024.gmt
CONSTITUTIVE SIGNALING BY NOTCH1 PEST DOMAIN MUTANTS	0.905599	0.975184	-0.692631	EP300, NCOR2, UBC, APH1A	CD8 T EM1	down	24248	4	58	6.89655	Reactome_Pathways_2024.gmt
SIGNALING BY NOTCH1 HD+PEST DOMAIN MUTANTS IN CANCER	0.905599	0.975184	-0.692631	EP300, NCOR2, UBC, APH1A	CD8 T EM1	down	24249	4	58	6.89655	Reactome_Pathways_2024.gmt
SIGNALING BY NOTCH1 IN CANCER	0.905599	0.975184	-0.692631	EP300, NCOR2, UBC, APH1A	CD8 T EM1	down	24250	4	58	6.89655	Reactome_Pathways_2024.gmt
SIGNALING BY NOTCH1 PEST DOMAIN MUTANTS IN CANCER	0.905599	0.975184	-0.692631	EP300, NCOR2, UBC, APH1A	CD8 T EM1	down	24251	4	58	6.89655	Reactome_Pathways_2024.gmt
PLASMA LIPOPROTEIN CLEARANCE	0.870991	0.95615	-0.69457	NPC2, UBC, NR1H2, MYLIP, NPC1, LIPA, LDLRAP1, UBB	CD8 T EM1	down	24252	8	37	21.6216	Reactome_Pathways_2024.gmt
ION CHANNEL TRANSPORT	0.936491	0.979812	-0.697095	ATP6V0B, RAF1, ATP1A1, TSC22D3, CAMK2G, UBC, SGK3, TCIRG1, ATP6V1H, TRPV2, ATP2C1, TRPM7, ATP2A2, ATP2B1, ATP1B3	CD8 T EM1	down	24253	15	184	8.15217	Reactome_Pathways_2024.gmt
ACTIVATION OF ATR IN RESPONSE TO REPLICATION STRESS	0.865057	0.95615	-0.69771	RAD1, HUS1	CD8 T EM1	down	24254	2	37	5.40541	Reactome_Pathways_2024.gmt
TRANSPORT OF INORGANIC CATIONS ANIONS AND AMINO ACIDS OLIGOPEPTIDES	0.86489	0.95615	-0.697965	SLC25A26, SLC20A1, SLC3A2, SLC38A1, SLC15A4, SLC7A5, SRI	CD8 T EM1	down	24255	7	107	6.54206	Reactome_Pathways_2024.gmt
PHOSPHOLIPID METABOLISM	0.958948	0.985055	-0.702837	ARF1, PNPLA2, PTDSS1, PITPNM1, RAB4A, PIK3C2A, CHPT1, PIK3CA, DDHD1, PNPLA8, PTEN, PLEKHA1, RAB5A, CDS2, CSNK2A1, PLEKHA2, ABHD3, PLEKHA5, SLC44A2	CD8 T EM1	down	24256	19	211	9.00474	Reactome_Pathways_2024.gmt
SIGNALING BY CSF1 (M-CSF) IN MYELOID CELLS	0.865469	0.95615	-0.706846	STAT3	CD8 T EM1	down	24257	1	31	3.22581	Reactome_Pathways_2024.gmt
INSULIN RECEPTOR RECYCLING	0.84799	0.955084	-0.713048	ATP6V0B, TCIRG1, ATP6V1H, CTSD	CD8 T EM1	down	24258	4	30	13.3333	Reactome_Pathways_2024.gmt
AMPLIFICATION OF SIGNAL FROM THE KINETOCHORES	0.916521	0.978248	-0.715529	RCC2, PPP2R1A, DYNC1LI2, NUP107, CENPT, NUP98, DYNC1H1, PPP2CA, PPP2R5C, MAPRE1	CD8 T EM1	down	24259	10	94	10.6383	Reactome_Pathways_2024.gmt
AMPLIFICATION OF SIGNAL FROM UNATTACHED KINETOCHORES VIA A MAD2 INHIBITORY SIGNAL	0.916521	0.978248	-0.715529	RCC2, PPP2R1A, DYNC1LI2, NUP107, CENPT, NUP98, DYNC1H1, PPP2CA, PPP2R5C, MAPRE1	CD8 T EM1	down	24260	10	94	10.6383	Reactome_Pathways_2024.gmt
ASSEMBLY OF THE HIV VIRION	0.831142	0.940427	-0.717668	UBAP1, UBC	CD8 T EM1	down	24261	2	24	8.33333	Reactome_Pathways_2024.gmt
INTERLEUKIN-3, INTERLEUKIN-5 AND GM-CSF SIGNALING	0.871851	0.95615	-0.721443	UBC, PIK3CA, STAT5A, CRKL	CD8 T EM1	down	24262	4	48	8.33333	Reactome_Pathways_2024.gmt
HEME SIGNALING	0.856153	0.95615	-0.735305	EP300, ARNTL, HELZ2, SIRT1, MEF2D	CD8 T EM1	down	24263	5	47	10.6383	Reactome_Pathways_2024.gmt
NFE2L2 REGULATING ANTI-OXIDANT DETOXIFICATION ENZYMES	0.817295	0.935933	-0.737104	EP300	CD8 T EM1	down	24264	1	19	5.26316	Reactome_Pathways_2024.gmt
PROTEIN UBIQUITINATION	0.903525	0.975184	-0.737169	PAF1, UBA6, DERL1, UBE2A, UBE2S, UBC, UBE2E3, USP7, UBE2G2	CD8 T EM1	down	24265	9	77	11.6883	Reactome_Pathways_2024.gmt
KEAP1-NFE2L2 PATHWAY	0.931715	0.978248	-0.739031	SESN1, AKT2, RELA, AKT3, EP300, PSMD3, UBC, PSMD12, NPLOC4, PSMD6, NFKB1, GSK3B, SKP1, PSMA6, CSNK2A1	CD8 T EM1	down	24266	15	119	12.605	Reactome_Pathways_2024.gmt
ACTIVATION OF NF-KAPPAB IN B CELLS	0.896408	0.973839	-0.740313	NFKBIA, RELA, PSMD3, UBC, PSMD12, MALT1, CARD11, PSMD6, NFKB1, PRKCB, SKP1, PSMA6	CD8 T EM1	down	24267	12	54	22.2222	Reactome_Pathways_2024.gmt
REGULATION OF MITF-M-DEPENDENT GENES INVOLVED IN LYSOSOME BIOGENESIS AND AUTOPHAGY	0.802851	0.934946	-0.7471	ATP6V0B, ATP6AP2, ATP6V1H	CD8 T EM1	down	24268	3	17	17.6471	Reactome_Pathways_2024.gmt
OVARIAN TUMOR DOMAIN PROTEASES	0.827662	0.939359	-0.74924	OTUD5, OTUB1, TNIP2, UBC, PTEN, ZRANB1	CD8 T EM1	down	24269	6	39	15.3846	Reactome_Pathways_2024.gmt
EPHB-MEDIATED FORWARD SIGNALING	0.813416	0.934946	-0.751462	ACTB, ARPC4	CD8 T EM1	down	24270	2	42	4.7619	Reactome_Pathways_2024.gmt
SENSORY PROCESSING OF SOUND	0.806019	0.934946	-0.752077	ACTB	CD8 T EM1	down	24271	1	77	1.2987	Reactome_Pathways_2024.gmt
SENSORY PROCESSING OF SOUND BY INNER HAIR CELLS OF THE COCHLEA	0.806019	0.934946	-0.752077	ACTB	CD8 T EM1	down	24272	1	69	1.44928	Reactome_Pathways_2024.gmt
PI METABOLISM	0.856209	0.95615	-0.756831	ARF1, RAB4A, PIK3C2A, PIK3CA, PTEN, PLEKHA1, RAB5A, PLEKHA2, PLEKHA5, MTMR9	CD8 T EM1	down	24273	10	84	11.9048	Reactome_Pathways_2024.gmt
FCERI MEDIATED NF-KB ACTIVATION	0.884018	0.96362	-0.759005	NFKBIA, RELA, RASGRP2, PSMD3, UBC, PSMD12, UBE2V1, MALT1, CARD11, PSMD6, NFKB1, SKP1, PSMA6	CD8 T EM1	down	24274	13	147	8.84354	Reactome_Pathways_2024.gmt
LATE ENDOSOMAL MICROAUTOPHAGY	0.807622	0.934946	-0.759347	VIM, UBAP1, HSPA8, UBC	CD8 T EM1	down	24275	4	34	11.7647	Reactome_Pathways_2024.gmt
ONCOGENIC MAPK SIGNALING	0.856173	0.95615	-0.765228	ACTB, QKI, RAF1, DUSP10, PPP1CB, CAMK2G	CD8 T EM1	down	24276	6	82	7.31707	Reactome_Pathways_2024.gmt
SIGNALING BY NOTCH	0.923102	0.978248	-0.766594	JUN, TMED2, EP300, NCOR2, HIF1A, TNRC6A, TLE3, PSMD3, UBC, PSMD12, APH1A	CD8 T EM1	down	24277	11	209	5.26316	Reactome_Pathways_2024.gmt
CYCLIN D ASSOCIATED EVENTS IN G1	0.813843	0.934946	-0.768455	PPP2R1A, CCND2, UBC, CCND3, PPP2CA, SKP1, CCNH, TFDP2, PPP2R2A, RBL1	CD8 T EM1	down	24278	10	47	21.2766	Reactome_Pathways_2024.gmt
G1 PHASE	0.813843	0.934946	-0.768455	PPP2R1A, CCND2, UBC, CCND3, PPP2CA, SKP1, CCNH, TFDP2, PPP2R2A, RBL1	CD8 T EM1	down	24279	10	47	21.2766	Reactome_Pathways_2024.gmt
CALNEXIN CALRETICULIN CYCLE	0.788162	0.932327	-0.768632	DERL2, UBC, CALR, RNF139, PRKCSH, GANAB, UBB	CD8 T EM1	down	24280	7	26	26.9231	Reactome_Pathways_2024.gmt
B-WICH COMPLEX POSITIVELY REGULATES RRNA EXPRESSION	0.794858	0.934946	-0.769791	ACTB, EP300, SF3B1, GSK3B, POLR2H, POLR2E	CD8 T EM1	down	24281	6	59	10.1695	Reactome_Pathways_2024.gmt
MAPK1 MAPK3 SIGNALING	0.93009	0.978248	-0.771114	ACTB, DUSP1, RALGDS, RAF1, RASA3, LAMTOR3, DUSP10, PPP2R1A, PPP1CB, CAMK2G, PSMD3, UBC, PSMD12, FLT3LG, RANBP9, PIK3CA, MAP2K1, PPP2CA, PPP2R5C, PSMD6	CD8 T EM1	down	24282	20	271	7.38007	Reactome_Pathways_2024.gmt
RHOJ GTPASE CYCLE	0.800365	0.934946	-0.775568	PREX1, WIPF2, VAMP3, CDC42, ARHGAP5, TFRC, WASL	CD8 T EM1	down	24283	7	55	12.7273	Reactome_Pathways_2024.gmt
RAF MAP KINASE CASCADE	0.922235	0.978248	-0.77569	ACTB, DUSP1, RALGDS, RAF1, RASA3, LAMTOR3, DUSP10, PPP2R1A, PPP1CB, CAMK2G, PSMD3, UBC, PSMD12, FLT3LG, RANBP9, PIK3CA, MAP2K1, PPP2CA, PPP2R5C, PSMD6	CD8 T EM1	down	24284	20	265	7.54717	Reactome_Pathways_2024.gmt
XBP1(S) ACTIVATES CHAPERONE GENES	0.806668	0.934946	-0.77642	DNAJB9, SERP1, TSPYL2, GFPT1, HDGF, DNAJB11, XBP1	CD8 T EM1	down	24285	7	49	14.2857	Reactome_Pathways_2024.gmt
LYSOSOME VESICLE BIOGENESIS	0.781182	0.931244	-0.778982	ARF1, AP1G1, HSPA8, VAMP2, DNM2, CTSZ, CLTB	CD8 T EM1	down	24286	7	35	20	Reactome_Pathways_2024.gmt
RHO GTPASE CYCLE	0.96308	0.986995	-0.782982	ACTB, ARMCX3, VIM, RALGAPA1, NISCH, DDX39B, PREX1, ANKLE2, PTK2B, TUBA1B, WHAMM, ZAP70, TRA2B, LETM1, HSP90AB1, EMD, WIPF2, SH3BP1, NDUFA5, ARHGEF2, ARHGEF1, TMEM87A, FMNL1, MACO1, PIK3CA, FAM91A1, VAMP3, RHOF, MYO9B, ARHGAP17, PHIP, TWF1	CD8 T EM1	down	24287	32	450	7.11111	Reactome_Pathways_2024.gmt
DEATH RECEPTOR SIGNALING	0.875208	0.957167	-0.785552	NFKBIA, RTN4, RELA, PREX1, MAPKAPK2, YWHAE, ARHGEF2, UBC, APH1A, CYLD, ARHGEF1, TRAF1, OTUD1, NFKB1, BIRC3, TNFRSF1A, VAV3, MAPK8, ARHGDIA, UBE2D1, BIRC2, IRAK1, UBE2D3	CD8 T EM1	down	24288	23	157	14.6497	Reactome_Pathways_2024.gmt
MAP2K AND MAPK ACTIVATION	0.784686	0.931933	-0.786946	ACTB, RAF1, LAMTOR3	CD8 T EM1	down	24289	3	40	7.5	Reactome_Pathways_2024.gmt
CELLULAR RESPONSES TO MECHANICAL STIMULI	0.824974	0.937774	-0.787455	NFKBIA, RICTOR, RELA, CTNNB1, PPP2R1A, PIK3CA, PPP2CA, GNAS, NFKB1	CD8 T EM1	down	24290	9	93	9.67742	Reactome_Pathways_2024.gmt
RESPONSE OF ENDOTHELIAL CELLS TO SHEAR STRESS	0.824974	0.937774	-0.787455	NFKBIA, RICTOR, RELA, CTNNB1, PPP2R1A, PIK3CA, PPP2CA, GNAS, NFKB1	CD8 T EM1	down	24291	9	93	9.67742	Reactome_Pathways_2024.gmt
IRON UPTAKE AND TRANSPORT	0.786918	0.932327	-0.788178	ATP6V0B, FTH1, CAND1, UBC, TCIRG1, ATP6V1H	CD8 T EM1	down	24292	6	59	10.1695	Reactome_Pathways_2024.gmt
SIGNALING BY NOTCH2	0.747333	0.916417	-0.791287	EP300, UBC, APH1A	CD8 T EM1	down	24293	3	36	8.33333	Reactome_Pathways_2024.gmt
NEF-MEDIATES DOWN MODULATION OF CELL SURFACE RECEPTORS BY RECRUITING THEM TO CLATHRIN ADAPTERS	0.754083	0.922389	-0.791296	ARF1, AP1G1, B2M, ATP6V1H	CD8 T EM1	down	24294	4	22	18.1818	Reactome_Pathways_2024.gmt
CELL DEATH SIGNALLING VIA NRAGE, NRIF AND NADE	0.768929	0.929097	-0.801626	PREX1, YWHAE, ARHGEF2, UBC, APH1A, ARHGEF1	CD8 T EM1	down	24295	6	76	7.89474	Reactome_Pathways_2024.gmt
DOWNREGULATION OF TGF-BETA RECEPTOR SIGNALING	0.75886	0.923625	-0.801636	PPP1R15A, STRAP, PPP1CB, UBC	CD8 T EM1	down	24296	4	26	15.3846	Reactome_Pathways_2024.gmt
SIGNALING BY PDGFR IN DISEASE	0.722562	0.900677	-0.808094	STAT3	CD8 T EM1	down	24297	1	20	5	Reactome_Pathways_2024.gmt
N-GLYCAN TRIMMING IN THE ER AND CALNEXIN CALRETICULIN CYCLE	0.757195	0.923625	-0.809286	DERL1, DERL2, UBC, CALR, RNF139, PRKCSH, GANAB, RAD23B, UBB, PSMC1	CD8 T EM1	down	24298	10	35	28.5714	Reactome_Pathways_2024.gmt
NEUROTRANSMITTER RECEPTORS AND POSTSYNAPTIC SIGNAL TRANSMISSION	0.798195	0.934946	-0.809737	TUBA1A, PRKAG2, TUBA1B, PLCB1, PRKAG1, CAMK2G, TUBB4B	CD8 T EM1	down	24299	7	204	3.43137	Reactome_Pathways_2024.gmt
THE ROLE OF NEF IN HIV-1 REPLICATION AND DISEASE PATHOGENESIS	0.742754	0.916417	-0.811642	ARF1, ELMO1, AP1G1, B2M, ATP6V1H	CD8 T EM1	down	24300	5	29	17.2414	Reactome_Pathways_2024.gmt
THE ROLE OF GTSE1 IN G2 M PROGRESSION AFTER G2 CHECKPOINT	0.781005	0.931244	-0.813778	TUBA1A, TUBA1B, HSP90AB1, PSMD3, UBC, PSMD12, TUBB4B, TUBA1C, PSMD6, MAPRE1, PSMA6	CD8 T EM1	down	24301	11	65	16.9231	Reactome_Pathways_2024.gmt
NEGATIVE REGULATION OF THE PI3K AKT NETWORK	0.75621	0.923625	-0.815328	AKT2, AKT3, PPP2R1A, FLT3LG, PIK3CA, PTEN, PPP2CA, PPP2R5C	CD8 T EM1	down	24302	8	118	6.77966	Reactome_Pathways_2024.gmt
RESPIRATORY SYNCYTIAL VIRUS INFECTION PATHWAY	0.810884	0.934946	-0.817427	EP300, MED28, HSP90AB1, PPP1CB, MED19, HSPA8, MED23, UBC, MED15, RAB5C, MED6, MED21, MED13L, RAB5A	CD8 T EM1	down	24303	14	133	10.5263	Reactome_Pathways_2024.gmt
PROTEIN LOCALIZATION	0.821511	0.936967	-0.823333	PRNP, CS, SERP1, PMPCB, HSPA9, EMD, TOMM22, CAMLG, TIMM10B, ACO2, UBC, VAMP2, TOMM40, VAPA, GRPEL1, TIMM17A, SLC25A4, CYB5A, CHCHD2	CD8 T EM1	down	24304	19	164	11.5854	Reactome_Pathways_2024.gmt
INTERFERON ALPHA BETA SIGNALING	0.769979	0.929097	-0.824621	HLA-C, IFI6, SOCS1, SOCS3, UBC, EGR1, ABCE1, IRF9, IP6K2	CD8 T EM1	down	24305	9	78	11.5385	Reactome_Pathways_2024.gmt
SPHINGOLIPID DE NOVO BIOSYNTHESIS	0.703615	0.895567	-0.826452	CERS5, PRKD3, OSBP, CSNK1G2, VAPA	CD8 T EM1	down	24306	5	37	13.5135	Reactome_Pathways_2024.gmt
HOST INTERACTIONS OF HIV FACTORS	0.822353	0.936967	-0.827148	ARF1, ELMO1, RANBP1, HMGA1, NUP54, CDK9, NUP58, AP1G1, CCNT1, PSMD3, NUP107, UBC, PSMD12, B2M, NUP214, NUP98	CD8 T EM1	down	24307	16	126	12.6984	Reactome_Pathways_2024.gmt
TBC RABGAPS	0.721152	0.900064	-0.832223	RAB4A, RAB5C, GGA3, TBC1D20, TSC2, RAB5A, ARF6, GGA1, TBC1D15, GGA2, SYTL1, MAP1LC3B, TBC1D10C, POLG, RAB11A, RAB6A, RAB35	CD8 T EM1	down	24308	17	45	37.7778	Reactome_Pathways_2024.gmt
NUCLEAR IMPORT OF REV PROTEIN	0.710997	0.895567	-0.832726	NUP54, NUP58, NUP107, NUP214, NUP98	CD8 T EM1	down	24309	5	35	14.2857	Reactome_Pathways_2024.gmt
TRANSCRIPTIONAL REGULATION BY SMALL RNAS	0.733216	0.910487	-0.8328	NUP54, TNRC6A, NUP58, POLR2A, NUP107, NUP214, NUP98, AGO2, POLR2D, POLR2H, POLR2E, POLR2C, RAN, NUP210	CD8 T EM1	down	24310	14	75	18.6667	Reactome_Pathways_2024.gmt
RAF ACTIVATION	0.715225	0.895567	-0.837794	RAF1, PPP2R1A, PPP1CB, CAMK2G, MAP2K1, PPP2CA, PPP2R5C, BRAF, MAP3K11, BRAP, MARK3	CD8 T EM1	down	24311	11	34	32.3529	Reactome_Pathways_2024.gmt
EXPORT OF VIRAL RIBONUCLEOPROTEINS FROM NUCLEUS	0.696572	0.895567	-0.838109	NUP54, NUP58, NUP107, NUP214, NUP98	CD8 T EM1	down	24312	5	39	12.8205	Reactome_Pathways_2024.gmt
NEP NS2 INTERACTS WITH THE CELLULAR EXPORT MACHINERY	0.696572	0.895567	-0.838109	NUP54, NUP58, NUP107, NUP214, NUP98	CD8 T EM1	down	24313	5	38	13.1579	Reactome_Pathways_2024.gmt
TRANSPORT OF BILE SALTS AND ORGANIC ACIDS, METAL IONS AND AMINE COMPOUNDS	0.680142	0.892102	-0.83959	SLC30A5, SLC39A7, SLC44A2, SLC39A10, SLC39A3, SLC6A6, SLC5A3, SLC16A7	CD8 T EM1	down	24314	8	84	9.52381	Reactome_Pathways_2024.gmt
TRANSCRIPTIONAL REGULATION OF GRANULOPOIESIS	0.682945	0.892102	-0.841029	STAT3, EP300	CD8 T EM1	down	24315	2	58	3.44828	Reactome_Pathways_2024.gmt
INSULIN RECEPTOR SIGNALLING CASCADE	0.682945	0.892102	-0.84134	AKT2, FLT3LG, PIK3CA	CD8 T EM1	down	24316	3	54	5.55556	Reactome_Pathways_2024.gmt
RHOH GTPASE CYCLE	0.705378	0.895567	-0.841416	RALGAPA1, TUBA1B, ZAP70, FAM91A1, VAMP3, TMEM59, ARHGDIA, TFRC	CD8 T EM1	down	24317	8	37	21.6216	Reactome_Pathways_2024.gmt
RHOF GTPASE CYCLE	0.688913	0.895567	-0.841919	ACTB, VAMP3, RHOF, MYO9B, TOR1AIP1, ARHGAP5	CD8 T EM1	down	24318	6	42	14.2857	Reactome_Pathways_2024.gmt
EPIGENETIC REGULATION BY WDR5-CONTAINING HISTONE MODIFYING COMPLEXES	0.742964	0.916417	-0.845107	RBBP5, EP300, NCOR2, PNPLA2, MCRS1, MED23, KMT2D, MED6, SIRT1, KANSL2, OGT, MBIP, PHF20, GPS2, AKAP8L	CD8 T EM1	down	24319	15	135	11.1111	Reactome_Pathways_2024.gmt
SIGNALING BY RHO GTPASES, MIRO GTPASES AND RHOBTB3	0.901768	0.975184	-0.845431	TUBA1A, ACTB, ARMCX3, VIM, KLC1, RALGAPA1, NISCH, DDX39B, PREX1, ANKLE2, PTK2B, TUBA1B, WHAMM, ZAP70, RCC2, ARPC4, TRA2B, CTNNB1, PPP2R1A, LETM1, DYNC1LI2, YWHAE, HSP90AB1, EMD, WIPF2, PPP1CB, SH3BP1, S100A8, NDUFA5, ARHGEF2, NUP107, TUBB4B, CENPT, ARHGEF1, NUP98, TMEM87A, FMNL1, MACO1, PIK3CA, FAM91A1, VAMP3, RHOF, MYO9B, ARHGAP17, PHIP, TWF1, RHOT2, DYNC1H1, PPP2CA, PPP2R5C, TUBA1C, MSI2, EVL, PRKCB, COPS4	CD8 T EM1	down	24320	55	688	7.99419	Reactome_Pathways_2024.gmt
PLASMA LIPOPROTEIN ASSEMBLY, REMODELING, AND CLEARANCE	0.699727	0.895567	-0.845863	SAR1B, NPC2, LMF2, UBC, NR1H2, MYLIP	CD8 T EM1	down	24321	6	75	8	Reactome_Pathways_2024.gmt
GENE SILENCING BY RNA	0.731151	0.909074	-0.848041	NUP54, TNRC6A, NUP58, PRKRA, POLR2A, NUP107, NUP214, NUP98, AGO2, POLR2D, TNRC6C, TSN, POLR2H, POLR2E, POLR2C	CD8 T EM1	down	24322	15	134	11.194	Reactome_Pathways_2024.gmt
NUCLEAR PORE COMPLEX (NPC) DISASSEMBLY	0.67357	0.890529	-0.85016	NUP54, NUP58, NUP107, NUP214, NUP98	CD8 T EM1	down	24323	5	36	13.8889	Reactome_Pathways_2024.gmt
EXTENSION OF TELOMERES	0.67357	0.890529	-0.850264	PPP6C, DKC1	CD8 T EM1	down	24324	2	51	3.92157	Reactome_Pathways_2024.gmt
GAMMA CARBOXYLATION, HYPUSINYLATION, HYDROXYLATION, AND ARYLSULFATASE ACTIVATION	0.66496	0.885109	-0.851829	EIF5A, DPH5, U2AF2, ETF1, EEF2, SUMF2, DRG2	CD8 T EM1	down	24325	7	61	11.4754	Reactome_Pathways_2024.gmt
SIGNALING BY NOTCH1	0.69781	0.895567	-0.855499	EP300, NCOR2, HIF1A, TLE3, UBC, APH1A	CD8 T EM1	down	24326	6	74	8.10811	Reactome_Pathways_2024.gmt
RETROGRADE TRANSPORT AT THE TRANS-GOLGI-NETWORK	0.69131	0.895567	-0.855539	NAPA, COG3, VPS53, VTI1A, SYS1, COG5, VAMP3, TMF1, VPS51, VAMP4, STX10	CD8 T EM1	down	24327	11	49	22.449	Reactome_Pathways_2024.gmt
PYRUVATE METABOLISM	0.682731	0.892102	-0.857586	ARMC8, UBC, RANBP9, GID8, WDR26, PKM, RMND5A, LDHA, MAEA, UBB	CD8 T EM1	down	24328	10	49	20.4082	Reactome_Pathways_2024.gmt
SIGNALING BY INSULIN RECEPTOR	0.676109	0.891482	-0.863373	AKT2, ATP6V0B, FLT3LG, TCIRG1, PIK3CA, ATP6V1H	CD8 T EM1	down	24329	6	82	7.31707	Reactome_Pathways_2024.gmt
NEURONAL SYSTEM	0.724097	0.901446	-0.864537	GLUL, TUBA1A, PRKAG2, TUBA1B, PLCB1, PRKAG1, HSPA8, CAMK2G, TUBB4B, VAMP2, KPNA2, SLC38A1, TUBA1C, PRKCB	CD8 T EM1	down	24330	14	411	3.40633	Reactome_Pathways_2024.gmt
SIGNALING BY WNT	0.773445	0.931244	-0.866364	RBBP5, CSNK1E, RYK, AKT2, TCF7, EP300, PLCB1, CTNNB1, TNRC6A, SMARCA4, PPP2R1A, TLE3, PSMD3, UBC, PSMD12, KMT2D, AGO2, CSNK1G2, TNRC6C, PPP2CA, PPP2R5C, PSMD6, CTBP1, GSK3B, PRKCB, ZRANB1, SKP1, PSMA6, TMED5, PPP3R1, KAT5, CSNK2A1, GNB1	CD8 T EM1	down	24331	33	287	11.4983	Reactome_Pathways_2024.gmt
SIGNALING BY TGFBR3	0.658417	0.884275	-0.867065	TIMP1, EP300, TNRC6A, APH1A, AGO2, TNRC6C	CD8 T EM1	down	24332	6	49	12.2449	Reactome_Pathways_2024.gmt
INTRACELLULAR SIGNALING BY SECOND MESSENGERS	0.781878	0.931244	-0.868484	JUN, RICTOR, AKT2, AKT3, CBX6, RHEB, LAMTOR3, GRK2, TNRC6A, PPP2R1A, CAMK2G, PSMD3, UBC, PSMD12, EGR1, FLT3LG, AGO2, USP7, CBX4, PIK3CA, BMI1, PTEN, VAPA, KPNA2, TNRC6C, TSC2, PHC3, PPP2CA, PPP2R5C, PSMD6, GSK3B, FOXO3, PSMA6, MKRN1, ATF2, RBBP7, CSNK2A1, GATAD2B	CD8 T EM1	down	24333	38	321	11.838	Reactome_Pathways_2024.gmt
MAPK FAMILY SIGNALING CASCADES	0.769986	0.929097	-0.869284	ACTB, JUN, DUSP1, RALGDS, RAF1, RASA3, LAMTOR3, DUSP10, TNRC6A, PPP2R1A, PPP1CB, CAMK2G, PSMD3, UBC, PSMD12, CCND3, FLT3LG, RANBP9, AGO2, PIK3CA, MAP2K1, TNRC6C, PPP2CA, PPP2R5C, PSMD6, BRAF, CDC42, FOXO3	CD8 T EM1	down	24334	28	314	8.9172	Reactome_Pathways_2024.gmt
SIGNALING BY RHO GTPASES	0.835642	0.94443	-0.872295	TUBA1A, ACTB, ARMCX3, VIM, KLC1, RALGAPA1, NISCH, DDX39B, PREX1, ANKLE2, PTK2B, TUBA1B, WHAMM, ZAP70, RCC2, ARPC4, TRA2B, CTNNB1, PPP2R1A, LETM1, DYNC1LI2, YWHAE, HSP90AB1, EMD, WIPF2, PPP1CB, SH3BP1, S100A8, NDUFA5, ARHGEF2, NUP107, TUBB4B, CENPT, ARHGEF1, NUP98, TMEM87A, FMNL1, MACO1, PIK3CA, FAM91A1, VAMP3, RHOF, MYO9B, ARHGAP17, PHIP, TWF1, DYNC1H1, PPP2CA, PPP2R5C, TUBA1C, MSI2, EVL, PRKCB, COPS4	CD8 T EM1	down	24335	54	672	8.03571	Reactome_Pathways_2024.gmt
EXTRA-NUCLEAR ESTROGEN SIGNALING	0.663409	0.884275	-0.873399	FOS, AKT2, AKT3	CD8 T EM1	down	24336	3	75	4	Reactome_Pathways_2024.gmt
REGULATION OF IFNA IFNB SIGNALING	0.628287	0.87055	-0.87399	SOCS1, SOCS3	CD8 T EM1	down	24337	2	25	8	Reactome_Pathways_2024.gmt
SUMOYLATION OF DNA REPLICATION PROTEINS	0.65115	0.88266	-0.876672	NUP54, UBE2I, NUP58, NUP107, NUP214, NUP98	CD8 T EM1	down	24338	6	46	13.0435	Reactome_Pathways_2024.gmt
FCERI MEDIATED MAPK ACTIVATION	0.638473	0.873033	-0.878308	JUN, FOS	CD8 T EM1	down	24339	2	111	1.8018	Reactome_Pathways_2024.gmt
RHOG GTPASE CYCLE	0.668369	0.886041	-0.880264	PREX1, ANKLE2, LETM1, EMD, NDUFA5, VAMP3, CDC42, VAV3, MAP3K11, ARHGAP5, ARHGDIA, TFRC	CD8 T EM1	down	24340	12	74	16.2162	Reactome_Pathways_2024.gmt
SUMOYLATION OF CHROMATIN ORGANIZATION PROTEINS	0.657621	0.884275	-0.881951	NUP54, UBE2I, NUP58, NUP107, NUP214, NUP98, CBX4, BMI1, SATB1, PHC3	CD8 T EM1	down	24341	10	58	17.2414	Reactome_Pathways_2024.gmt
SIGNALING BY FGFR1	0.629285	0.870703	-0.882064	PPP2R1A, MKNK1, UBC, PIK3CA, PPP2CA, BRAF	CD8 T EM1	down	24342	6	52	11.5385	Reactome_Pathways_2024.gmt
INITIATION OF NUCLEAR ENVELOPE (NE) REFORMATION	0.61613	0.858556	-0.885316	ANKLE2, PPP2R1A, EMD, SIRT2, PPP2CA	CD8 T EM1	down	24343	5	19	26.3158	Reactome_Pathways_2024.gmt
TRANSPORT OF RIBONUCLEOPROTEINS INTO THE HOST NUCLEUS	0.618344	0.85991	-0.889483	NUP54, NUP58, NUP107, NUP214, NUP98	CD8 T EM1	down	24344	5	37	13.5135	Reactome_Pathways_2024.gmt
SIGNALING BY FGFR3	0.615723	0.858556	-0.889967	PPP2R1A, MKNK1, UBC, PIK3CA, PPP2CA, BRAF	CD8 T EM1	down	24345	6	40	15	Reactome_Pathways_2024.gmt
SIGNALING BY FGFR4	0.615723	0.858556	-0.889967	PPP2R1A, MKNK1, UBC, PIK3CA, PPP2CA, BRAF	CD8 T EM1	down	24346	6	41	14.6341	Reactome_Pathways_2024.gmt
DEFECTIVE TPR MAY CONFER SUSCEPTIBILITY TOWARDS THYROID PAPILLARY CARCINOMA (TPC)	0.615356	0.858556	-0.890257	NUP54, NUP58, NUP107, NUP214, NUP98	CD8 T EM1	down	24347	5	32	15.625	Reactome_Pathways_2024.gmt
REGULATION OF GLUCOKINASE BY GLUCOKINASE REGULATORY PROTEIN	0.615356	0.858556	-0.890257	NUP54, NUP58, NUP107, NUP214, NUP98	CD8 T EM1	down	24348	5	32	15.625	Reactome_Pathways_2024.gmt
MRNA SPLICING - MINOR PATHWAY	0.651956	0.88266	-0.891538	SRSF7, SNRNP200, SRSF6, SNRNP48, SRSF2, POLR2A, POLR2D, SF3B1, POLR2H, GTF2F2, POLR2E, POLR2C, SNRPB	CD8 T EM1	down	24349	13	53	24.5283	Reactome_Pathways_2024.gmt
INTERLEUKIN-37 SIGNALING	0.603781	0.853471	-0.892836	STAT3	CD8 T EM1	down	24350	1	21	4.7619	Reactome_Pathways_2024.gmt
SIGNALING BY CSF3 (G-CSF)	0.615651	0.858556	-0.893058	STAT3, SOCS1, SOCS3, UBC, STAT5A	CD8 T EM1	down	24351	5	30	16.6667	Reactome_Pathways_2024.gmt
EPIGENETIC REGULATION OF GENE EXPRESSION	0.714421	0.895567	-0.895563	ACTB, RBBP5, SMARCA2, ARID1B, JARID2, PHF1, EP300, NCOR2, PNPLA2, UBE2I, MCRS1, SS18, SMARCA4, MTF2, BCL7B, RBM7, MED23, KMT2D, ZNF331, MED6, SF3B1, MBD2, SIRT1, ZNF224, DNMT3A, SMARCB1, GSK3B, POLR2H, POLR2E, RRP8, SMARCC2, KANSL2, BCL7C, RBBP7, OGT, MBIP, CCNH, GATAD2B	CD8 T EM1	down	24352	38	291	13.0584	Reactome_Pathways_2024.gmt
PIP3 ACTIVATES AKT SIGNALING	0.703973	0.895567	-0.89825	JUN, RICTOR, AKT2, AKT3, CBX6, RHEB, LAMTOR3, TNRC6A, PPP2R1A, PSMD3, UBC, PSMD12, EGR1, FLT3LG, AGO2, USP7, CBX4, PIK3CA, BMI1, PTEN, VAPA, TNRC6C, TSC2, PHC3, PPP2CA, PPP2R5C, PSMD6, GSK3B, FOXO3, PSMA6, MKRN1, ATF2, RBBP7, CSNK2A1, GATAD2B	CD8 T EM1	down	24353	35	281	12.4555	Reactome_Pathways_2024.gmt
INTERFERON GAMMA SIGNALING	0.645305	0.878357	-0.898899	CD44, HLA-C, RAF1, TRIM8, IFNG, SOCS1, CAMK2G, SOCS3, B2M, IFNGR1, IRF9	CD8 T EM1	down	24354	11	99	11.1111	Reactome_Pathways_2024.gmt
DISEASES OF SIGNAL TRANSDUCTION BY GROWTH FACTOR RECEPTORS AND SECOND MESSENGERS	0.746628	0.916417	-0.899264	STAT3, ACTB, JUN, KLC1, JUNB, RICTOR, AKT2, QKI, AKT3, EP300, NCOR2, RAF1, MCL1, ZAP70, CTNNB1, DUSP10, PPP2R1A, CUX1, RRBP1, TFG, PPP1CB, CAMK2G, PSMD3, DERL2, POLR2A, UBC, PSMD12, APH1A, FLT3LG, AGO2, ZMYM2, POLR2D, PIK3CA, STAT5A, PTEN, MAP2K1, TNRC6C, TSC2, CEBPB, PPP2CA, PPP2R5C, PSMD6, CTBP1, GSK3B, POLR2H, GTF2F2, FKBP1A, POLR2E, BRAF, POLR2C, FOXO3, PIM1, SKP1	CD8 T EM1	down	24355	53	451	11.7517	Reactome_Pathways_2024.gmt
NUCLEOTIDE-BINDING DOMAIN, LEUCINE RICH REPEAT CONTAINING RECEPTOR (NLR) SIGNALING PATHWAYS	0.615959	0.858556	-0.901421	NFKB2, RELA, NLRP1, HSP90AB1, UBC, CYLD, UBE2V1, NFKB1, TXNIP, BIRC3	CD8 T EM1	down	24356	10	61	16.3934	Reactome_Pathways_2024.gmt
SENSORY PROCESSING OF SOUND BY OUTER HAIR CELLS OF THE COCHLEA	0.594823	0.849376	-0.902464	ACTB	CD8 T EM1	down	24357	1	55	1.81818	Reactome_Pathways_2024.gmt
INTERLEUKIN-12 FAMILY SIGNALING	0.625044	0.867281	-0.903951	STAT3, ARF1, HNRNPA2B1, IFNG, HSPA9	CD8 T EM1	down	24358	5	56	8.92857	Reactome_Pathways_2024.gmt
MAP3K8 (TPL2)-DEPENDENT MAPK1 3 ACTIVATION	0.590133	0.844057	-0.905978	TNIP2, UBC, MAP2K1, NFKB1, SKP1	CD8 T EM1	down	24359	5	16	31.25	Reactome_Pathways_2024.gmt
SIGNALING BY ERBB2	0.598725	0.850444	-0.912027	AKT2, AKT3, UBC, MATK, PIK3CA	CD8 T EM1	down	24360	5	50	10	Reactome_Pathways_2024.gmt
PTEN REGULATION	0.638148	0.873033	-0.913771	JUN, AKT2, AKT3, CBX6, RHEB, LAMTOR3, TNRC6A, PSMD3, UBC, PSMD12, EGR1, AGO2, USP7, CBX4, BMI1, PTEN, VAPA, TNRC6C, PHC3, PSMD6, PSMA6, MKRN1, ATF2, RBBP7, CSNK2A1, GATAD2B	CD8 T EM1	down	24361	26	145	17.931	Reactome_Pathways_2024.gmt
PERK REGULATES GENE EXPRESSION	0.58071	0.843401	-0.915547	HERPUD1, DDIT3, EXOSC6, CEBPG, CEBPB, HSPA5, NFYC	CD8 T EM1	down	24362	7	33	21.2121	Reactome_Pathways_2024.gmt
RHOBTB GTPASE CYCLE	0.582459	0.843401	-0.917347	VIM, DDX39B, TRA2B, HSP90AB1, PHIP, TWF1, MSI2, COPS4	CD8 T EM1	down	24363	8	35	22.8571	Reactome_Pathways_2024.gmt
SIGNALING BY FGFR IN DISEASE	0.596184	0.850083	-0.918019	STAT3, CUX1, POLR2A, ZMYM2, POLR2D, PIK3CA, STAT5A, POLR2H, GTF2F2, POLR2E, POLR2C	CD8 T EM1	down	24364	11	63	17.4603	Reactome_Pathways_2024.gmt
REGULATION OF LIPID METABOLISM BY PPARALPHA	0.601113	0.850926	-0.918603	EP300, NCOR2, ARNTL, MED28, MED19, MED23, MED15, NR1H2, HELZ2, MED6, MED21	CD8 T EM1	down	24365	11	119	9.2437	Reactome_Pathways_2024.gmt
ATF4 ACTIVATES GENES IN RESPONSE TO ENDOPLASMIC RETICULUM STRESS	0.579073	0.842834	-0.918685	HERPUD1, DDIT3, EXOSC6, CEBPG	CD8 T EM1	down	24366	4	28	14.2857	Reactome_Pathways_2024.gmt
METABOLISM OF WATER-SOLUBLE VITAMINS AND COFACTORS	0.589248	0.844057	-0.920419	PARP14, PARP8, PDXK, SLC25A32, CYB5R3, NAMPT	CD8 T EM1	down	24367	6	127	4.72441	Reactome_Pathways_2024.gmt
MHC CLASS II ANTIGEN PRESENTATION	0.606388	0.854694	-0.920834	TUBA1A, SEC23A, KLC1, ARF1, TUBA1B, SAR1B, DYNC1LI2, AP1G1	CD8 T EM1	down	24368	8	126	6.34921	Reactome_Pathways_2024.gmt
CLATHRIN-MEDIATED ENDOCYTOSIS	0.605413	0.854546	-0.922507	ACTB, GAK, ARPC4, GRK2, UBQLN2, EPN1, HSPA8, PIK3C2A, NECAP1, UBC, RAB5C, VAMP2, VAMP3, COPS3, COPS8, COPS4, RAB5A, IL7R, DNM2, TFRC, WASL, ARF6, CLTB, ADRB2, VAMP4	CD8 T EM1	down	24369	25	145	17.2414	Reactome_Pathways_2024.gmt
SARS-COV INFECTIONS	0.654145	0.883907	-0.927324	SEC23A, NFKBIA, DDX5, PARP14, EEF1A1, AKT2, RELA, MGAT1, AKT3, EP300, SAR1B, NUP54, PCBP2, UBE2I, HLA-C, PARP8, NUP58, IMPDH2, YWHAE, HSP90AB1, ATP1A1, ZDHHC20, BRD4, NUP107, UBC, B2M, UBE2V1, IFNGR1, NUP214, NUP98, DDOST, KPNA2, ZDHHC5, SIKE1, MGAT4A, NFKB1, GSK3B, MAGT1, HNRNPA1, RPN1, FKBP1A, RCAN3, CHMP2B, SNRPB, CHMP3, SUMO1, BRMS1	CD8 T EM1	down	24370	47	498	9.43775	Reactome_Pathways_2024.gmt
REGULATION OF TP53 ACTIVITY THROUGH ACETYLATION	0.563967	0.828221	-0.928205	AKT2, AKT3, EP300, ING5	CD8 T EM1	down	24371	4	30	13.3333	Reactome_Pathways_2024.gmt
PPARA ACTIVATES GENE EXPRESSION	0.583841	0.843517	-0.931034	EP300, NCOR2, ARNTL, MED28, MED19, MED23, MED15, NR1H2, HELZ2, MED6, MED21	CD8 T EM1	down	24372	11	117	9.40171	Reactome_Pathways_2024.gmt
RAF-INDEPENDENT MAPK1 3 ACTIVATION	0.542675	0.804175	-0.939785	DUSP1, DUSP10, MAP2K1	CD8 T EM1	down	24373	3	23	13.0435	Reactome_Pathways_2024.gmt
RESPONSE OF MTB TO PHAGOCYTOSIS	0.54799	0.810828	-0.941199	SFPQ, UBC, PGK1, ATP6V1H, RAB5A	CD8 T EM1	down	24374	5	39	12.8205	Reactome_Pathways_2024.gmt
REGULATION OF PTEN GENE TRANSCRIPTION	0.55481	0.818449	-0.947733	JUN, CBX6, RHEB, LAMTOR3, EGR1, CBX4, BMI1, PTEN, PHC3, ATF2, RBBP7, GATAD2B	CD8 T EM1	down	24375	12	61	19.6721	Reactome_Pathways_2024.gmt
IRE1ALPHA ACTIVATES CHAPERONES	0.536255	0.795864	-0.950812	DNAJB9, SERP1, TSPYL2, ERN1, GFPT1, HDGF, HSPA5, DNAJB11	CD8 T EM1	down	24376	8	51	15.6863	Reactome_Pathways_2024.gmt
MATURATION OF NUCLEOPROTEIN 9694631	0.528225	0.795864	-0.951162	PARP14, UBE2I, PARP8	CD8 T EM1	down	24377	3	16	18.75	Reactome_Pathways_2024.gmt
SUMOYLATION OF UBIQUITINYLATION PROTEINS	0.533041	0.795864	-0.953649	NUP54, UBE2I, NUP58, NUP107, NUP214, NUP98	CD8 T EM1	down	24378	6	39	15.3846	Reactome_Pathways_2024.gmt
PKMTS METHYLATE HISTONE LYSINES	0.531089	0.795864	-0.953997	RBBP5, NFKB2, RELA	CD8 T EM1	down	24379	3	46	6.52174	Reactome_Pathways_2024.gmt
SIGNALING BY MET	0.529129	0.795864	-0.955429	STAT3, RAB4A, UBC, RANBP9, PTPRJ, PIK3CA, GGA3, CRKL	CD8 T EM1	down	24380	8	79	10.1266	Reactome_Pathways_2024.gmt
INTRA-GOLGI TRAFFIC	0.530965	0.795864	-0.955502	ARF1, NAPA, COG3, CUX1, VTI1A, CYTH2, COG5	CD8 T EM1	down	24381	7	44	15.9091	Reactome_Pathways_2024.gmt
CELL JUNCTION ORGANIZATION	0.527256	0.795864	-0.956397	ACTB, ILF3, CTNNB1, TNRC6A, AGO2, TNRC6C, PLEC	CD8 T EM1	down	24382	7	119	5.88235	Reactome_Pathways_2024.gmt
TGFBR3 EXPRESSION	0.515454	0.791331	-0.959895	EP300, TNRC6A, AGO2, TNRC6C	CD8 T EM1	down	24383	4	28	14.2857	Reactome_Pathways_2024.gmt
IKK COMPLEX RECRUITMENT MEDIATED BY RIP1	0.514318	0.790824	-0.961896	UBC, UBE2V1, BIRC3, UBE2D1, BIRC2, UBE2D3, UBE2N, UBB	CD8 T EM1	down	24384	8	23	34.7826	Reactome_Pathways_2024.gmt
TICAM1, RIP1-MEDIATED IKK COMPLEX RECRUITMENT	0.514318	0.790824	-0.961896	UBC, UBE2V1, BIRC3, UBE2D1, BIRC2, UBE2D3, UBE2N, UBB	CD8 T EM1	down	24385	8	19	42.1053	Reactome_Pathways_2024.gmt
REGULATION OF SIGNALING BY CBL	0.512259	0.790731	-0.963228	UBC, PIK3CA, CRKL, UBB, CBL	CD8 T EM1	down	24386	5	22	22.7273	Reactome_Pathways_2024.gmt
RESOLUTION OF SISTER CHROMATID COHESION	0.522258	0.795552	-0.96463	TUBA1A, TUBA1B, RCC2, PPP2R1A, DYNC1LI2, NUP107, TUBB4B, CENPT, NUP98, DYNC1H1, PPP2CA, PPP2R5C, TUBA1C, MAPRE1	CD8 T EM1	down	24387	14	126	11.1111	Reactome_Pathways_2024.gmt
METABOLISM OF VITAMINS AND COFACTORS	0.519728	0.794103	-0.964796	PARP14, COQ7, PARP8, PDXK, SLC25A32, CYB5R3, NAMPT	CD8 T EM1	down	24388	7	198	3.53535	Reactome_Pathways_2024.gmt
SUMOYLATION OF INTRACELLULAR RECEPTORS	0.497099	0.782751	-0.973239	UBE2I, NR1H2, SUMO1, NR4A2	CD8 T EM1	down	24389	4	30	13.3333	Reactome_Pathways_2024.gmt
INTEGRATION OF ENERGY METABOLISM	0.496097	0.782751	-0.976724	PRKAG2, ADIPOR1, PLCB1, ACSL3, PPP2R1A, VAMP2, PPP2CA, GNAS	CD8 T EM1	down	24390	8	108	7.40741	Reactome_Pathways_2024.gmt
VIRAL INFECTION PATHWAYS	0.528678	0.795864	-0.97914	PABPN1, TUBA1A, SEC23A, NFKBIA, DDX5, PARP14, EEF1A1, AKT2, ARF1, ELMO1, RELA, RANBP1, UBAP1, MGAT1, AKT3, EP300, TUBA1B, HMGA1, SAR1B, NCOR2, NUP54, PCBP2, UBE2I, HLA-C, PARP8, CCNT2, CDK9, MED28, NUP58, TAF7, DYNC1LI2, AP1G1, CCNT1, IMPDH2, HNRNPK, YWHAE, HSP90AB1, ATP1A1, PPP1CB, MED19, HSPA8, ZDHHC20, BRD4, PSMD3, GTF2B, MED23, VPS4A, POLR2A, NUP107, UBC, CALR, PSMD12, MED15, TUBB4B, B2M, IPO5, UBE2V1, IFNGR1, NUP214, RAB5C, NUP98, DDOST, POLR2D, TAF13, MED6, ATP6V1H, MED21, KPNA2, ZDHHC5, SLC25A4, DYNC1H1, SIKE1, MGAT4A, TUBA1C, PSMD6, NFKB1, TAF2, GSK3B, SSRP1, MED13L, MAGT1, HNRNPA1, RPN1, POLR2H, GTF2F2, FKBP1A, POLR2E, RAB5A, POLR2C, RCAN3, CHMP2B, DUT, SNRPB, SKP1, RNMT, CHMP3	CD8 T EM1	down	24391	96	1029	9.32945	Reactome_Pathways_2024.gmt
INFLUENZA INFECTION	0.48656	0.778655	-0.982629	PABPN1, NUP54, NUP58, POLR2A, NUP107, CALR, IPO5, NUP214, NUP98, POLR2D, KPNA2, POLR2H, GTF2F2, POLR2E, POLR2C	CD8 T EM1	down	24392	15	169	8.87574	Reactome_Pathways_2024.gmt
SIGNALING BY TGFB FAMILY MEMBERS	0.479498	0.773229	-0.984201	PPP1R15A, JUNB, TIMP1, EP300, NCOR2, CCNT2, CDK9, TNRC6A, STRAP, CCNT1, PPP1CB, UBC, APH1A, AGO2, SKIL, TNRC6C	CD8 T EM1	down	24393	16	161	9.93789	Reactome_Pathways_2024.gmt
REGULATION OF PYRUVATE METABOLISM	0.484515	0.77665	-0.986628	ARMC8, UBC, RANBP9, GID8, WDR26, PKM, RMND5A, LDHA, MAEA, UBB	CD8 T EM1	down	24394	10	33	30.303	Reactome_Pathways_2024.gmt
CELL-CELL COMMUNICATION	0.476781	0.771818	-0.987774	ACTB, ILF3, PTK2B, CTNNB1, TNRC6A, AGO2, PIK3CA, TNRC6C, PLEC	CD8 T EM1	down	24395	9	157	5.73248	Reactome_Pathways_2024.gmt
SLC-MEDIATED TRANSMEMBRANE TRANSPORT	0.476476	0.771818	-0.991953	SLC35A3, SLC25A26, SLC30A5, SLC20A1, SLC3A2, SLCO3A1, SLC39A7, SLC25A4, SLC38A1, SLC15A4, SLC7A5, SLC2A3, SLC44A2, SRI	CD8 T EM1	down	24396	14	249	5.62249	Reactome_Pathways_2024.gmt
TRANSCRIPTIONAL REGULATION BY RUNX1	0.450535	0.75133	-0.999277	RBBP5, SMARCA2, ARID1B, EP300, CBX6, IFNG, ZFPM1, TNRC6A, SMARCA4, CCND2, PSMD3, AUTS2, SOCS3, UBC, PSMD12, CCND3, CBFB, YAF2, KMT2D, AGO2, CBX4, BMI1, TNRC6C, PHC3, PSMD6, SMARCB1, PRKCB	CD8 T EM1	down	24397	27	202	13.3663	Reactome_Pathways_2024.gmt
NEGATIVE REGULATION OF FGFR1 SIGNALING	0.468768	0.763889	-0.99982	PPP2R1A, MKNK1, UBC, PPP2CA, BRAF	CD8 T EM1	down	24398	5	33	15.1515	Reactome_Pathways_2024.gmt
NEGATIVE REGULATION OF FGFR2 SIGNALING	0.468768	0.763889	-0.99982	PPP2R1A, MKNK1, UBC, PPP2CA, BRAF	CD8 T EM1	down	24399	5	34	14.7059	Reactome_Pathways_2024.gmt
NEGATIVE REGULATION OF FGFR3 SIGNALING	0.468768	0.763889	-0.99982	PPP2R1A, MKNK1, UBC, PPP2CA, BRAF	CD8 T EM1	down	24400	5	29	17.2414	Reactome_Pathways_2024.gmt
NEGATIVE REGULATION OF FGFR4 SIGNALING	0.468768	0.763889	-0.99982	PPP2R1A, MKNK1, UBC, PPP2CA, BRAF	CD8 T EM1	down	24401	5	31	16.129	Reactome_Pathways_2024.gmt
SPRY REGULATION OF FGF SIGNALING	0.468768	0.763889	-0.99982	PPP2R1A, MKNK1, UBC, PPP2CA, BRAF	CD8 T EM1	down	24402	5	16	31.25	Reactome_Pathways_2024.gmt
REGULATION OF IGF TRANSPORT AND UPTAKE BY INSULIN-LIKE GROWTH FACTOR BINDING PROTEINS (IGFBPS)	0.459145	0.75574	-1.00117	TIMP1, PNPLA2, CST3, APLP2, NUCB1, MGAT4A	CD8 T EM1	down	24403	6	124	4.83871	Reactome_Pathways_2024.gmt
INTERACTIONS OF VPR WITH HOST CELLULAR PROTEINS	0.454545	0.751955	-1.00348	HMGA1, NUP54, NUP58, NUP107, NUP214, NUP98, SLC25A4	CD8 T EM1	down	24404	7	43	16.2791	Reactome_Pathways_2024.gmt
BIOSYNTHESIS OF THE N-GLYCAN PRECURSOR (DOLICHOL LLO) AND TRANSFER TO A NASCENT PROTEIN	0.454512	0.751955	-1.00394	NEU1, UAP1, MVD, GFPT1, DPM1, CTSA	CD8 T EM1	down	24405	6	79	7.59494	Reactome_Pathways_2024.gmt
CYTOSOLIC SENSORS OF PATHOGEN-ASSOCIATED DNA	0.451245	0.75133	-1.00502	NFKBIA, NFKB2, RELA, EP300, CTNNB1, CRCP	CD8 T EM1	down	24406	6	64	9.375	Reactome_Pathways_2024.gmt
RMTS METHYLATE HISTONE ARGININES	0.44868	0.75133	-1.00635	SMARCA2, ARID1B, SMARCA4, DNMT3A, SMARCB1, SMARCC2, RBBP7	CD8 T EM1	down	24407	7	48	14.5833	Reactome_Pathways_2024.gmt
CHROMATIN MODIFYING ENZYMES	0.443885	0.748198	-1.00679	MORF4L2, ACTB, RBBP5, NFKB2, SMARCA2, ARID1B, RELA, EP300, USP22, NCOR2, MCRS1, KDM6B, ING5, SMARCA4, JADE1, KAT7, EP400, TADA2B, KDM2B, KMT2D, ELP5, HAT1, DNMT3A, NFKB1, KAT6B, SMARCB1, SMARCC2, BRMS1, KANSL2, ATF2, BRD1, KAT5, RBBP7, OGT, MBIP, GATAD2B, KDM2A, ATXN7L3, KDM3A, PHF20	CD8 T EM1	down	24408	40	238	16.8067	Reactome_Pathways_2024.gmt
CHROMATIN ORGANIZATION	0.443885	0.748198	-1.00679	MORF4L2, ACTB, RBBP5, NFKB2, SMARCA2, ARID1B, RELA, EP300, USP22, NCOR2, MCRS1, KDM6B, ING5, SMARCA4, JADE1, KAT7, EP400, TADA2B, KDM2B, KMT2D, ELP5, HAT1, DNMT3A, NFKB1, KAT6B, SMARCB1, SMARCC2, BRMS1, KANSL2, ATF2, BRD1, KAT5, RBBP7, OGT, MBIP, GATAD2B, KDM2A, ATXN7L3, KDM3A, PHF20	CD8 T EM1	down	24409	40	238	16.8067	Reactome_Pathways_2024.gmt
SMAD2 SMAD3 SMAD4 HETEROTRIMER REGULATES TRANSCRIPTION	0.445761	0.748787	-1.01073	JUNB, EP300, CCNT2, CDK9, CCNT1, UBC	CD8 T EM1	down	24410	6	36	16.6667	Reactome_Pathways_2024.gmt
TRANSCRIPTIONAL ACTIVITY OF SMAD2 SMAD3 SMAD4 HETEROTRIMER	0.439795	0.745145	-1.01413	JUNB, EP300, NCOR2, CCNT2, CDK9, CCNT1, UBC, SKIL, UBE2D1, TFDP2, SMAD7, RBL1, UBE2D3, SKI, SMAD3, UBB	CD8 T EM1	down	24411	16	51	31.3725	Reactome_Pathways_2024.gmt
COPI-INDEPENDENT GOLGI-TO-ER RETROGRADE TRAFFIC	0.425626	0.736968	-1.01971	TUBA1A, TUBA1B, PAFAH1B2, DYNC1LI2, TUBB4B, DYNC1H1, TUBA1C, DYNLL2, CAPZA2, DCTN6, RAB18, DCTN4	CD8 T EM1	down	24412	12	52	23.0769	Reactome_Pathways_2024.gmt
SLC TRANSPORTER DISORDERS	0.435326	0.741415	-1.0199	SLC35A3, NUP54, NUP58, SLC3A2, NUP107, NUP214, NUP98	CD8 T EM1	down	24413	7	99	7.07071	Reactome_Pathways_2024.gmt
SIGNALING BY TGF-BETA RECEPTOR COMPLEX	0.412174	0.732504	-1.0233	PPP1R15A, JUNB, EP300, NCOR2, CCNT2, CDK9, STRAP, CCNT1, PPP1CB, UBC	CD8 T EM1	down	24414	10	94	10.6383	Reactome_Pathways_2024.gmt
G-PROTEIN BETA GAMMA SIGNALLING	0.438429	0.744614	-1.02347	AKT2, AKT3, PLCB1	CD8 T EM1	down	24415	3	32	9.375	Reactome_Pathways_2024.gmt
INTERACTIONS OF REV WITH HOST CELLULAR PROTEINS	0.42971	0.736968	-1.02498	RANBP1, NUP54, NUP58, NUP107, NUP214, NUP98	CD8 T EM1	down	24416	6	38	15.7895	Reactome_Pathways_2024.gmt
TRANSMISSION ACROSS CHEMICAL SYNAPSES	0.410917	0.732504	-1.02709	GLUL, TUBA1A, PRKAG2, TUBA1B, PLCB1, PRKAG1, HSPA8, CAMK2G, TUBB4B, VAMP2, KPNA2, SLC38A1, TUBA1C, PRKCB	CD8 T EM1	down	24417	14	269	5.20446	Reactome_Pathways_2024.gmt
SARS-COV-2-HOST INTERACTIONS	0.391773	0.719717	-1.03248	SEC23A, AKT2, AKT3, SAR1B, NUP54, HLA-C, NUP58, YWHAE, HSP90AB1, NUP107, UBC, B2M, UBE2V1, NUP214, NUP98, KPNA2, SIKE1, SNRPB, NUP210, TUFM, IRAK1, UBE2N, RANBP2, HLA-A, AKT1, HSP90AA1, VPS33A, MAVS, UBB, POM121, PATJ	CD8 T EM1	down	24418	31	218	14.2202	Reactome_Pathways_2024.gmt
TRANSLATION	0.385875	0.716689	-1.03339	EIF4E, EEF1A1, EIF4A1, EIF3L, EIF2B1, EIF4A2, EIF4G1, PTCD3, EIF3B, DDOST, SRP68, RPN1, SRP19, EIF5, TUFM, MTRF1L, PPA1, SPCS3, ETF1, GFM1, EIF3M, EIF2B5, PABPC1, EIF3E, EEF2	CD8 T EM1	down	24419	25	302	8.27815	Reactome_Pathways_2024.gmt
SARS-COV-2 INFECTION	0.386591	0.716689	-1.03417	SEC23A, DDX5, PARP14, AKT2, MGAT1, AKT3, SAR1B, NUP54, UBE2I, HLA-C, PARP8, NUP58, YWHAE, HSP90AB1, ZDHHC20, NUP107, UBC, B2M, UBE2V1, NUP214, NUP98, DDOST, KPNA2, ZDHHC5, SIKE1, MGAT4A, GSK3B, MAGT1, RPN1, CHMP2B, SNRPB, CHMP3, SUMO1, PRKCSH, NUP210, TUFM, IRAK1, UBE2N, RANBP2, GANAB, ISCU, HLA-A, AKT1, HSP90AA1, VPS33A, MAVS, UBB, POM121, PATJ	CD8 T EM1	down	24420	49	313	15.655	Reactome_Pathways_2024.gmt
INACTIVATION OF CSF3 (G-CSF) SIGNALING	0.414223	0.734815	-1.0344	STAT3, SOCS1, SOCS3, UBC, STAT5A	CD8 T EM1	down	24421	5	25	20	Reactome_Pathways_2024.gmt
IGF1R SIGNALING CASCADE	0.419952	0.736968	-1.035	AKT2, FLT3LG, PIK3CA	CD8 T EM1	down	24422	3	53	5.66038	Reactome_Pathways_2024.gmt
IRS-MEDIATED SIGNALLING	0.419952	0.736968	-1.035	AKT2, FLT3LG, PIK3CA	CD8 T EM1	down	24423	3	48	6.25	Reactome_Pathways_2024.gmt
IRS-RELATED EVENTS TRIGGERED BY IGF1R	0.419952	0.736968	-1.035	AKT2, FLT3LG, PIK3CA	CD8 T EM1	down	24424	3	52	5.76923	Reactome_Pathways_2024.gmt
SIGNALING BY TYPE 1 INSULIN-LIKE GROWTH FACTOR 1 RECEPTOR (IGF1R)	0.419952	0.736968	-1.035	AKT2, FLT3LG, PIK3CA	CD8 T EM1	down	24425	3	54	5.55556	Reactome_Pathways_2024.gmt
NOTCH1 INTRACELLULAR DOMAIN REGULATES TRANSCRIPTION	0.407265	0.730397	-1.03655	EP300, NCOR2, HIF1A, TLE3, UBC	CD8 T EM1	down	24426	5	48	10.4167	Reactome_Pathways_2024.gmt
SEALING OF THE NUCLEAR ENVELOPE (NE) BY ESCRT-III	0.419898	0.736968	-1.03657	TUBA1A, TUBA1B, VPS4A, TUBB4B, TUBA1C, CHMP2B, CHMP3	CD8 T EM1	down	24427	7	31	22.5806	Reactome_Pathways_2024.gmt
INTRINSIC PATHWAY FOR APOPTOSIS	0.405066	0.727783	-1.03775	STAT3, AKT2, AKT3, PMAIP1, YWHAE, BAK1, CYCS, C1QBP, TP53BP2, MAPK8, PPP3R1, TFDP2, DYNLL2	CD8 T EM1	down	24428	13	55	23.6364	Reactome_Pathways_2024.gmt
REV-MEDIATED NUCLEAR EXPORT OF HIV RNA	0.410486	0.732504	-1.03781	RANBP1, NUP54, NUP58, NUP107, NUP214, NUP98	CD8 T EM1	down	24429	6	36	16.6667	Reactome_Pathways_2024.gmt
SARS-COV-1 ACTIVATES MODULATES INNATE IMMUNE RESPONSES	0.396727	0.721331	-1.04105	NFKBIA, RELA, PCBP2, UBC, KPNA2, SIKE1, NFKB1, FKBP1A, RCAN3	CD8 T EM1	down	24430	9	54	16.6667	Reactome_Pathways_2024.gmt
HCMV INFECTION	0.368591	0.710388	-1.04495	TUBA1A, UBAP1, TUBA1B, NCOR2, NUP54, NUP58, DYNC1LI2, HNRNPK, VPS4A, NUP107, TUBB4B, NUP214, NUP98, DYNC1H1, TUBA1C, NFKB1, CHMP2B, DUT, CHMP3, RBBP7, SNF8, NUP210, DYNLL2	CD8 T EM1	down	24431	23	259	8.88031	Reactome_Pathways_2024.gmt
CELLULAR RESPONSE TO STARVATION	0.387034	0.716689	-1.0469	SESN1, FNIP1, ATP6V0B, RHEB, LAMTOR3, DDIT3, CEBPG, TCIRG1, ATP6V1H, CEBPB	CD8 T EM1	down	24432	10	161	6.21118	Reactome_Pathways_2024.gmt
VPR-MEDIATED NUCLEAR IMPORT OF PICS	0.395632	0.721331	-1.04885	HMGA1, NUP54, NUP58, NUP107, NUP214, NUP98	CD8 T EM1	down	24433	6	40	15	Reactome_Pathways_2024.gmt
ADIPOGENESIS	0.374226	0.714764	-1.05142	RELA, EP300, HNRNPU, NCOR2, MED28, MED19, MED23, MED15, CCND3, HELZ2, MED6, MED21, CEBPB, NFKB1, MED13L	CD8 T EM1	down	24434	15	110	13.6364	Reactome_Pathways_2024.gmt
CD209 (DC-SIGN) SIGNALING	0.399588	0.72324	-1.0518	RELA, EP300, RAF1	CD8 T EM1	down	24435	3	21	14.2857	Reactome_Pathways_2024.gmt
TCF DEPENDENT SIGNALING IN RESPONSE TO WNT	0.357434	0.69572	-1.05187	RBBP5, CSNK1E, RYK, AKT2, TCF7, EP300, CTNNB1, SMARCA4, PPP2R1A, TLE3, PSMD3, UBC, PSMD12, KMT2D, CSNK1G2, PPP2CA, PPP2R5C, PSMD6, CTBP1, GSK3B	CD8 T EM1	down	24436	20	189	10.582	Reactome_Pathways_2024.gmt
L1CAM INTERACTIONS	0.380441	0.716338	-1.05241	TUBA1A, ACTB, TUBA1B, HSPA8, TUBB4B, RANBP9, MAP2K1, TUBA1C, DNM2, SDCBP, ANK3, CSNK2A1	CD8 T EM1	down	24437	12	120	10	Reactome_Pathways_2024.gmt
SARS-COV-1 TARGETS HOST INTRACELLULAR SIGNALLING AND REGULATORY PATHWAYS	0.398237	0.722126	-1.05254	EP300, UBE2I, YWHAE	CD8 T EM1	down	24438	3	19	15.7895	Reactome_Pathways_2024.gmt
SYNTHESIS OF SUBSTRATES IN N-GLYCAN BIOSYTHESIS	0.385667	0.716689	-1.05344	NEU1, UAP1, MVD, GFPT1, DPM1, CTSA	CD8 T EM1	down	24439	6	64	9.375	Reactome_Pathways_2024.gmt
VEGFA-VEGFR2 PATHWAY	0.367515	0.70971	-1.05574	ACTB, RICTOR, AKT2, ELMO1, MAPKAPK2, AKT3, PTK2B, CTNNB1	CD8 T EM1	down	24440	8	99	8.08081	Reactome_Pathways_2024.gmt
ACTIVATION OF BAD AND TRANSLOCATION TO MITOCHONDRIA	0.387933	0.716689	-1.05961	AKT2, AKT3, YWHAE	CD8 T EM1	down	24441	3	15	20	Reactome_Pathways_2024.gmt
SIGNALING BY ALK FUSIONS AND ACTIVATED POINT MUTANTS	0.344974	0.683343	-1.06007	STAT3, JUN, KLC1, JUNB, MCL1, ZAP70, RRBP1, TFG, UBC, AGO2, PIK3CA, STAT5A, TNRC6C, CEBPB	CD8 T EM1	down	24442	14	93	15.0538	Reactome_Pathways_2024.gmt
SIGNALING BY ALK IN CANCER	0.344974	0.683343	-1.06007	STAT3, JUN, KLC1, JUNB, MCL1, ZAP70, RRBP1, TFG, UBC, AGO2, PIK3CA, STAT5A, TNRC6C, CEBPB	CD8 T EM1	down	24443	14	93	15.0538	Reactome_Pathways_2024.gmt
RESPIRATORY SYNCYTIAL VIRUS (RSV) GENOME REPLICATION, TRANSCRIPTION AND TRANSLATION	0.393283	0.721142	-1.0617	HSP90AB1, PPP1CB, HSPA8, CSNK2A1, SPCS3, HSP90AA1	CD8 T EM1	down	24444	6	30	20	Reactome_Pathways_2024.gmt
LATE SARS-COV-2 INFECTION EVENTS	0.362099	0.702015	-1.06192	PARP14, MGAT1, UBE2I, PARP8, ZDHHC20, UBC, DDOST, ZDHHC5, MGAT4A, GSK3B, MAGT1, RPN1, SUMO1, PRKCSH	CD8 T EM1	down	24445	14	80	17.5	Reactome_Pathways_2024.gmt
TRANSPORT OF SMALL MOLECULES	0.306091	0.657058	-1.06296	SPG7, SLC35A3, ARF1, SLC25A26, SLC30A5, SAR1B, ATP6V0B, AQP3, RAF1, NPC2, DERL1, PMPCB, SLC20A1, FTH1, CAND1, LETM1, LMF2, ATP1A1, TSC22D3, CAMK2G, SLC3A2, VDAC2, ANKH, PSMD3, DERL2, UBC, PSMD12, SGK3, NR1H2, TCIRG1, ESYT2, LRRC8C, ATP6V1H, LRRC8A, MYLIP, CA1, SLCO3A1, SLC39A7, SLC25A4, SLC38A1, GNAS, PSMD6, MAGT1, TRPV2, ATP2C1, SLC15A4, TRPM7, SKP1, NPC1, ATP2A2, PSMA6	CD8 T EM1	down	24446	51	724	7.0442	Reactome_Pathways_2024.gmt
MEMBRANE TRAFFICKING	0.285125	0.640064	-1.0638	TUBA1A, ACTB, SEC23A, TMED2, KIF1B, CD55, PRKAG2, KLC1, AKT2, ARF1, UBAP1, AKT3, TUBA1B, KIF13B, GAK, SAR1B, NAPA, HPS4, SEC22B, PPP6C, TMED3, ARPC4, ARF5, PAFAH1B2, GRK2, FTH1, SEC16A, DYNC1LI2, COG3, AP1G1, EXOC7, RAB4A, UBQLN2, CUX1, PRKAG1, MYO5A, YWHAE, EPN1, TFG, VPS53, HSPA8, SURF4, PIK3C2A, NECAP1, VPS4A, UBC, TUBB4B, VTI1A, SYS1, RAB5C, TPD52, VAMP2, RAB21, CYTH2, COG5, VAMP3, GGA3, ARF4, TBC1D20, PUM1, COPS3, COPS8, TSC2, DYNC1H1, SNX2, TUBA1C, COPS4, GOLGA2, RAB5A, BLOC1S4, CHMP2B, DENND4B, IL7R, CHMP3, DNM2, TMED9, ACBD3, TMF1, ANK3, CTSZ, VPS51, KIF22, SNF8, TFRC, WASL, KIF20B, RIN3, DYNLL2, ARF6, DENND6A, CLTB, ADRB2, VAMP4, CAPZA2, DCTN6, GGA1	CD8 T EM1	down	24447	96	633	15.1659	Reactome_Pathways_2024.gmt
INFECTION WITH MYCOBACTERIUM TUBERCULOSIS	0.381345	0.716666	-1.0641	SFPQ, UBC, B2M, PGK1, ATP6V1H, RAB5A	CD8 T EM1	down	24448	6	82	7.31707	Reactome_Pathways_2024.gmt
SARS-COV-2 ACTIVATES MODULATES INNATE AND ADAPTIVE IMMUNE RESPONSES	0.340238	0.683343	-1.06412	SEC23A, SAR1B, NUP54, HLA-C, NUP58, HSP90AB1, NUP107, UBC, B2M, UBE2V1, NUP214, NUP98, KPNA2, SIKE1	CD8 T EM1	down	24449	14	138	10.1449	Reactome_Pathways_2024.gmt
MATURATION OF SPIKE PROTEIN 9694548	0.374522	0.714764	-1.06582	MGAT1, ZDHHC20, DDOST, ZDHHC5, MGAT4A, MAGT1, RPN1, PRKCSH	CD8 T EM1	down	24450	8	38	21.0526	Reactome_Pathways_2024.gmt
UPTAKE AND ACTIONS OF BACTERIAL TOXINS	0.382105	0.716689	-1.06586	HSP90AB1, MAP2K3, VAMP2, MAP2K1, MAP2K7, HSP90AA1, EEF2	CD8 T EM1	down	24451	7	44	15.9091	Reactome_Pathways_2024.gmt
VESICLE-MEDIATED TRANSPORT	0.268519	0.613985	-1.07	TUBA1A, ACTB, SEC23A, TMED2, KIF1B, CD55, PRKAG2, KLC1, AKT2, ARF1, UBAP1, AKT3, TUBA1B, KIF13B, GAK, SAR1B, NAPA, HPS4, SEC22B, PPP6C, TMED3, ARPC4, ARF5, PAFAH1B2, GRK2, FTH1, SEC16A, DYNC1LI2, COG3, AP1G1, EXOC7, RAB4A, UBQLN2, CUX1, PRKAG1, MYO5A, YWHAE, EPN1, TFG, VPS53, HSPA8, SURF4, PIK3C2A, NECAP1, VPS4A, UBC, CALR, TUBB4B, VTI1A, SYS1, RAB5C, TPD52, VAMP2, RAB21, CYTH2, COG5, VAMP3, GGA3, ARF4, TBC1D20, PUM1, COPS3, COPS8, TSC2, DYNC1H1, SNX2, TUBA1C, COPS4, GOLGA2, RAB5A, BLOC1S4, CHMP2B, DENND4B, IL7R, CHMP3, DNM2, TMED9, ACBD3, TMF1, ANK3, CTSZ, VPS51, KIF22, SNF8, TFRC, WASL, KIF20B, HSPH1, RIN3, DYNLL2, ARF6, DENND6A, CLTB, ADRB2, VAMP4, CAPZA2, DCTN6, GGA1	CD8 T EM1	down	24452	98	752	13.0319	Reactome_Pathways_2024.gmt
METABOLISM OF STEROIDS	0.342239	0.683343	-1.07553	SEC23A, STARD3, SAR1B, UBE2I, OSBP, MVD, STARD3NL, HELZ2, FDX1	CD8 T EM1	down	24453	9	155	5.80645	Reactome_Pathways_2024.gmt
ISG15 ANTIVIRAL MECHANISM	0.339126	0.683343	-1.0763	EIF4E, EIF4A1, NUP54, NUP58, EIF4A3, EIF4A2, EIF4G1, NUP107, UBC, NUP214, NUP98, KPNA2	CD8 T EM1	down	24454	12	76	15.7895	Reactome_Pathways_2024.gmt
SIGNALING BY FGFR	0.338862	0.683343	-1.07652	PTBP1, HNRNPH1, PPP2R1A, MKNK1, POLR2A, UBC, POLR2D, PIK3CA, PPP2CA, HNRNPA1, POLR2H, GTF2F2, POLR2E, BRAF, POLR2C, TIAL1, HNRNPM	CD8 T EM1	down	24455	17	91	18.6813	Reactome_Pathways_2024.gmt
DISEASES OF METABOLISM	0.328314	0.676631	-1.08073	HEXA, NEU1, RPIA, HGSNAT, IDS, DCXR, UBC, FDX1, GFPT1, PNP, DPM1, CTSA	CD8 T EM1	down	24456	12	264	4.54545	Reactome_Pathways_2024.gmt
AMYLOID FIBER FORMATION	0.355316	0.694261	-1.08082	SIAH2, CST3, UBC, B2M, APH1A, LYZ, GGA3	CD8 T EM1	down	24457	7	80	8.75	Reactome_Pathways_2024.gmt
SIGNALING BY FGFR2	0.329884	0.678441	-1.08186	PTBP1, HNRNPH1, PPP2R1A, MKNK1, POLR2A, UBC, POLR2D, PIK3CA, PPP2CA, HNRNPA1, POLR2H, GTF2F2, POLR2E, BRAF, POLR2C, TIAL1, HNRNPM	CD8 T EM1	down	24458	17	75	22.6667	Reactome_Pathways_2024.gmt
SIGNALING BY SCF-KIT	0.346547	0.683343	-1.08713	STAT3, SOCS1, PIK3CA, STAT5A	CD8 T EM1	down	24459	4	43	9.30233	Reactome_Pathways_2024.gmt
DOWNREGULATION OF ERBB2 SIGNALING	0.359729	0.698801	-1.08808	AKT2, AKT3, UBC, MATK	CD8 T EM1	down	24460	4	29	13.7931	Reactome_Pathways_2024.gmt
P75 NTR RECEPTOR-MEDIATED SIGNALLING	0.31866	0.672884	-1.08844	NFKBIA, RTN4, RELA, PREX1, YWHAE, ARHGEF2, UBC, APH1A, ARHGEF1	CD8 T EM1	down	24461	9	98	9.18367	Reactome_Pathways_2024.gmt
HATS ACETYLATE HISTONES	0.294796	0.648414	-1.09558	MORF4L2, ACTB, EP300, USP22, MCRS1, ING5, JADE1, KAT7, EP400, TADA2B, ELP5, HAT1, KAT6B, KANSL2, ATF2, BRD1, KAT5, RBBP7, OGT, MBIP, ATXN7L3, PHF20	CD8 T EM1	down	24462	22	108	20.3704	Reactome_Pathways_2024.gmt
RECYCLING PATHWAY OF L1	0.336433	0.683343	-1.0963	TUBA1A, ACTB, TUBA1B	CD8 T EM1	down	24463	3	48	6.25	Reactome_Pathways_2024.gmt
RHOBTB2 GTPASE CYCLE	0.331327	0.679984	-1.10094	DDX39B, TRA2B, HSP90AB1, PHIP, TWF1, MSI2, CCT7	CD8 T EM1	down	24464	7	23	30.4348	Reactome_Pathways_2024.gmt
THE NLRP3 INFLAMMASOME	0.348986	0.683343	-1.10257	NFKB2, RELA, HSP90AB1, NFKB1, TXNIP	CD8 T EM1	down	24465	5	17	29.4118	Reactome_Pathways_2024.gmt
P75NTR SIGNALS VIA NF-KB	0.34598	0.683343	-1.10511	NFKBIA, RELA, UBC, NFKB1	CD8 T EM1	down	24466	4	16	25	Reactome_Pathways_2024.gmt
SUMOYLATION	0.263209	0.613985	-1.10587	NFKBIA, NFKB2, DDX5, RELA, EP300, NCOR2, NUP54, TP53BP1, UBE2I, NSMCE3, NUP58, HNRNPK, NUP107, NR1H2, TOPORS, NUP214, NUP98, SP3, UHRF2, CBX4, BMI1, SATB1, PHC3, DNMT3A, CTBP1	CD8 T EM1	down	24467	25	176	14.2045	Reactome_Pathways_2024.gmt
SUMOYLATION OF SUMOYLATION PROTEINS	0.326297	0.674679	-1.10618	NUP54, UBE2I, NUP58, NUP107, TOPORS, NUP214, NUP98	CD8 T EM1	down	24468	7	35	20	Reactome_Pathways_2024.gmt
ACTIVATION OF ANTERIOR HOX GENES IN HINDBRAIN DEVELOPMENT DURING EARLY EMBRYOGENESIS	0.303303	0.654241	-1.10621	JUN, RBBP5, ZNF335, EP300, POLR2A, KMT2D, POLR2D, POLR2H, POLR2E, POLR2C	CD8 T EM1	down	24469	10	91	10.989	Reactome_Pathways_2024.gmt
ACTIVATION OF HOX GENES DURING DIFFERENTIATION	0.303303	0.654241	-1.10621	JUN, RBBP5, ZNF335, EP300, POLR2A, KMT2D, POLR2D, POLR2H, POLR2E, POLR2C	CD8 T EM1	down	24470	10	91	10.989	Reactome_Pathways_2024.gmt
TRANSLATION OF STRUCTURAL PROTEINS 9694635	0.298323	0.651793	-1.10669	PARP14, MGAT1, UBE2I, PARP8, ZDHHC20, UBC, DDOST, ZDHHC5, MGAT4A, GSK3B, MAGT1, RPN1, SUMO1, PRKCSH	CD8 T EM1	down	24471	14	63	22.2222	Reactome_Pathways_2024.gmt
NUCLEAR EVENTS STIMULATED BY ALK SIGNALING IN CANCER	0.322516	0.673729	-1.10706	STAT3, JUNB, ZAP70, AGO2, STAT5A, TNRC6C, CEBPB, SKP1	CD8 T EM1	down	24472	8	35	22.8571	Reactome_Pathways_2024.gmt
PI3K AKT SIGNALING IN CANCER	0.294626	0.648414	-1.11057	RICTOR, AKT2, AKT3, FLT3LG, PIK3CA, PTEN, TSC2, GSK3B, FOXO3	CD8 T EM1	down	24473	9	110	8.18182	Reactome_Pathways_2024.gmt
G BETA GAMMA SIGNALLING THROUGH PI3KGAMMA	0.325285	0.674641	-1.11384	AKT2, AKT3	CD8 T EM1	down	24474	2	25	8	Reactome_Pathways_2024.gmt
FGFR2 ALTERNATIVE SPLICING	0.308478	0.660735	-1.11941	PTBP1, HNRNPH1, POLR2A, POLR2D, HNRNPA1, POLR2H, GTF2F2, POLR2E, POLR2C, TIAL1, HNRNPM	CD8 T EM1	down	24475	11	28	39.2857	Reactome_Pathways_2024.gmt
SIGNALING BY KIT IN DISEASE	0.319637	0.672884	-1.11953	STAT3, PIK3CA, STAT5A	CD8 T EM1	down	24476	3	20	15	Reactome_Pathways_2024.gmt
SIGNALING BY PHOSPHORYLATED JUXTAMEMBRANE, EXTRACELLULAR AND KINASE DOMAIN KIT MUTANTS	0.319637	0.672884	-1.11953	STAT3, PIK3CA, STAT5A	CD8 T EM1	down	24477	3	20	15	Reactome_Pathways_2024.gmt
DDX58 IFIH1-MEDIATED INDUCTION OF INTERFERON-ALPHA BETA	0.278386	0.627568	-1.12094	NFKBIA, NFKB2, OTUD5, RELA, EP300, PCBP2, HSP90AB1, UBC, RNF216, CYLD, RNF125, SIKE1, NFKB1	CD8 T EM1	down	24478	13	86	15.1163	Reactome_Pathways_2024.gmt
CELL RECRUITMENT (PRO-INFLAMMATORY RESPONSE)	0.324142	0.673729	-1.12107	NFKB2, RELA, HSP90AB1, NFKB1, TXNIP	CD8 T EM1	down	24479	5	27	18.5185	Reactome_Pathways_2024.gmt
PURINERGIC SIGNALING IN LEISHMANIASIS INFECTION	0.324142	0.673729	-1.12107	NFKB2, RELA, HSP90AB1, NFKB1, TXNIP	CD8 T EM1	down	24480	5	27	18.5185	Reactome_Pathways_2024.gmt
EML4 AND NUDC IN MITOTIC SPINDLE FORMATION	0.266355	0.613985	-1.1235	TUBA1A, TUBA1B, RCC2, PPP2R1A, DYNC1LI2, NUP107, TUBB4B, CENPT, NUP98, DYNC1H1, PPP2CA, PPP2R5C, TUBA1C, MAPRE1	CD8 T EM1	down	24481	14	116	12.069	Reactome_Pathways_2024.gmt
SUMO E3 LIGASES SUMOYLATE TARGET PROTEINS	0.239322	0.599559	-1.12613	NFKBIA, NFKB2, DDX5, RELA, EP300, NCOR2, NUP54, TP53BP1, UBE2I, NSMCE3, NUP58, HNRNPK, NUP107, NR1H2, TOPORS, NUP214, NUP98, SP3, UHRF2, CBX4, BMI1, SATB1, PHC3, DNMT3A, CTBP1	CD8 T EM1	down	24482	25	170	14.7059	Reactome_Pathways_2024.gmt
TELOMERE EXTENSION BY TELOMERASE	0.3142	0.668781	-1.12983	PPP6C, DKC1	CD8 T EM1	down	24483	2	23	8.69565	Reactome_Pathways_2024.gmt
SARS-COV-1 INFECTION	0.24103	0.599559	-1.13159	NFKBIA, DDX5, PARP14, EEF1A1, RELA, MGAT1, EP300, PCBP2, UBE2I, PARP8, YWHAE, UBC, KPNA2, SIKE1, NFKB1, GSK3B, HNRNPA1, FKBP1A, RCAN3, CHMP2B, CHMP3, SUMO1	CD8 T EM1	down	24484	22	157	14.0127	Reactome_Pathways_2024.gmt
METABOLISM OF LIPIDS	0.18126	0.564496	-1.1317	SEC23A, CERS5, PRKAG2, HEXA, STARD3, NEU1, ARF1, MAPKAPK2, EP300, SAR1B, NCOR2, UGCG, PNPLA2, ARNTL, UBE2I, PTDSS1, PRKD3, PITPNM1, ACSL3, MED28, RAB4A, PPP1CB, MED19, PIK3C2A, OSBP, FAR1, MED23, MED15, NR1H2, PPT1, PSAP, MVD, STARD3NL, CHPT1, HELZ2, PIK3CA, CSNK1G2, DDHD1, MED6, PNPLA8, FDX1, PTEN, VAPA, MED21	CD8 T EM1	down	24485	44	758	5.80475	Reactome_Pathways_2024.gmt
REGULATION OF ENDOGENOUS RETROELEMENTS	0.263268	0.613985	-1.13319	ACTB, SMARCA2, ARID1B, UBE2I, SS18, SMARCA4, BCL7B, RBM7, ZNF331, ZNF224, DNMT3A, SMARCB1, SMARCC2, BCL7C, RBBP7, GATAD2B	CD8 T EM1	down	24486	16	111	14.4144	Reactome_Pathways_2024.gmt
TP53 REGULATES METABOLIC GENES	0.249485	0.600789	-1.13547	PRKAG2, SESN1, AKT2, AKT3, RHEB, LAMTOR3, DDIT4, TNRC6A, PRKAG1, YWHAE	CD8 T EM1	down	24487	10	86	11.6279	Reactome_Pathways_2024.gmt
POST-TRANSLATIONAL PROTEIN PHOSPHORYLATION	0.293022	0.648414	-1.13602	TIMP1, PNPLA2, CST3, APLP2, NUCB1, MGAT4A	CD8 T EM1	down	24488	6	107	5.60748	Reactome_Pathways_2024.gmt
FLT3 SIGNALING	0.276688	0.626861	-1.13644	AKT2, AKT3, UBC, FLT3LG, PTPRJ, PIK3CA, STAT5A	CD8 T EM1	down	24489	7	38	18.4211	Reactome_Pathways_2024.gmt
SIGNALING BY FGFR1 IN DISEASE	0.291028	0.64739	-1.13728	STAT3, CUX1, ZMYM2, PIK3CA, STAT5A	CD8 T EM1	down	24490	5	38	13.1579	Reactome_Pathways_2024.gmt
TOLL-LIKE RECEPTOR CASCADES	0.231039	0.599559	-1.13865	JUN, NFKBIA, FOS, NFKB2, RELA, MAPKAPK2, PPP2R1A, SOCS1, PELI1, TNIP2, S100A8, MAP2K3, UBC, UBE2V1, SIGIRR, MAP2K1, PPP2CA, NFKB1, MAP2K7, SLC15A4, BIRC3, SKP1, DNM2, MAPK8, ATF2, UBE2D1, BIRC2, IRAK1, S100A9, UBE2D3	CD8 T EM1	down	24491	30	174	17.2414	Reactome_Pathways_2024.gmt
POST NMDA RECEPTOR ACTIVATION EVENTS	0.275956	0.626651	-1.14074	TUBA1A, PRKAG2, TUBA1B, PRKAG1, CAMK2G, TUBB4B, KPNA2, TUBA1C	CD8 T EM1	down	24492	8	80	10	Reactome_Pathways_2024.gmt
TRANS-GOLGI NETWORK VESICLE BUDDING	0.248652	0.600789	-1.14165	ARF1, GAK, NAPA, FTH1, AP1G1, HSPA8, PIK3C2A, NECAP1, RAB5C, TPD52, VAMP2, PUM1, SNX2, BLOC1S4, DNM2, ACBD3, CTSZ, TFRC, CLTB, AP3S1	CD8 T EM1	down	24493	20	72	27.7778	Reactome_Pathways_2024.gmt
ACTIVATION OF NMDA RECEPTORS AND POSTSYNAPTIC EVENTS	0.269127	0.613985	-1.14238	TUBA1A, PRKAG2, TUBA1B, PRKAG1, CAMK2G, TUBB4B, KPNA2, TUBA1C	CD8 T EM1	down	24494	8	93	8.60215	Reactome_Pathways_2024.gmt
SYNTHESIS OF ACTIVE UBIQUITIN ROLES OF E1 AND E2 ENZYMES	0.268124	0.613985	-1.1456	UBA6, UBE2A, UBE2S, UBC, UBE2E3, USP7, UBE2G2, UBE2Q2, UBE2D1, CDC34, UBB, UBE2H	CD8 T EM1	down	24495	12	30	40	Reactome_Pathways_2024.gmt
SIGNALING BY VEGF	0.237131	0.599559	-1.14613	ACTB, RICTOR, AKT2, ELMO1, VEGFB, MAPKAPK2, AKT3, PTK2B	CD8 T EM1	down	24496	8	108	7.40741	Reactome_Pathways_2024.gmt
UNFOLDED PROTEIN RESPONSE (UPR)	0.236815	0.599559	-1.14652	ATF6B, HERPUD1, DNAJB9, SERP1, DDIT3, TSPYL2, EXOSC6, CEBPG, ERN1, CALR, GFPT1, CEBPB, HDGF, HSPA5, DNAJB11	CD8 T EM1	down	24497	15	95	15.7895	Reactome_Pathways_2024.gmt
INTRAFLAGELLAR TRANSPORT	0.286421	0.640891	-1.14654	TUBA1A, TUBA1B, TUBB4B, IFT20, TUBA1C, TNPO1, DYNLL2, IFT57	CD8 T EM1	down	24498	8	53	15.0943	Reactome_Pathways_2024.gmt
FOXO-MEDIATED TRANSCRIPTION	0.246246	0.600789	-1.15279	CITED2, AKT2, AKT3, EP300, DDIT3, SIRT1, TXNIP, FOXO3, GADD45A, BTG1, NFYC	CD8 T EM1	down	24499	11	67	16.4179	Reactome_Pathways_2024.gmt
ACTIVATED TAK1 MEDIATES P38 MAPK ACTIVATION	0.295455	0.648414	-1.15408	MAPKAPK2, MAP2K3, UBC, UBE2V1, IRAK1, UBE2N, UBB	CD8 T EM1	down	24500	7	23	30.4348	Reactome_Pathways_2024.gmt
REGULATION OF ENDOGENOUS RETROELEMENTS BY PIWI-INTERACTING RNAS (PIRNAS)	0.253488	0.606516	-1.15498	ACTB, SMARCA2, ARID1B, SS18, SMARCA4, BCL7B, DNMT3A, SMARCB1, SMARCC2, BCL7C, RBBP7, GATAD2B	CD8 T EM1	down	24501	12	66	18.1818	Reactome_Pathways_2024.gmt
SIGNALING BY INTERLEUKINS	0.147805	0.516002	-1.1572	STAT3, JUN, NFKBIA, FOS, NFKB2, VIM, JUNB, ARF1, TIMP1, RELA, MAPKAPK2, PTK2B, HNRNPA2B1, HIF1A, MCL1, IFNG, IL21R, SMARCA4, PPP2R1A, SOCS1, PELI1, IL4R, HSPA9, TNIP2, HSPA8, PSMD3, MAP2K3, SOCS3, UBC, PSMD12, UBE2V1, MAP3K3, VAMP2, PIK3CA, STAT5A, CRKL, SIGIRR, MAP2K1, CA1, PPP2CA, PSMD6, NFKB1, POU2F1, MAP2K7, CDC42, FOXO3, PIM1, SKP1, IL7R, TNFRSF1A, PSMA6, MAPK8, ATF2, TCP1	CD8 T EM1	down	24502	54	452	11.9469	Reactome_Pathways_2024.gmt
NEGATIVE REGULATION OF MAPK PATHWAY	0.248596	0.600789	-1.16003	DUSP1, RAF1, DUSP10, PPP2R1A, UBC, MAP2K1, PPP2CA, PPP2R5C, BRAF, PTPN7, BRAP, DUSP5, MARK3, UBB	CD8 T EM1	down	24503	14	43	32.5581	Reactome_Pathways_2024.gmt
GENERIC TRANSCRIPTION PATHWAY	0.0837197	0.426823	-1.16401	NOC2L, CITED2, JUN, RBBP5, FOS, PRKAG2, SMARCA2, ARID1B, SESN1, JUNB, RICTOR, AKT2, PLK3, TCF7, RELA, ZNF493, BTG2, AKT3, RAD1, EP300, NCOR2, CNOT8, ZNF431, MDM4, ARNTL, CNOT11, UBE2I, CBX6, IFNG, RHEB, LAMTOR3, CCNT2, DDIT3, BANP, DDIT4, CDK9, CTNNB1, ZFPM1, ING5, TNRC6A, TAF7, SMARCA4, PMAIP1, PPP2R1A, HUS1, CCNT1, PRKAG1, ZNF274, YWHAE, RABGGTB, CAMK2G, NAMPT, CCND2, PSMD3, UBE2S, AUTS2, MED23, POLR2A, ZNF506, SOCS3, NR1D2, UBC, RBM14, PSMD12, MED15, CCND3, NR1H2, CBFB, YAF2, KMT2D, ZNF331, AGO2, JMY, USP7, NDRG1, CBX4, POLR2D, TAF13, MED6, BMI1, PTEN, ZNF791, SKIL, HIPK1, SIRT1, TNRC6C, ZNF394, TSC2, CEBPB, ZNF224, PHC3, PPP2CA, PPP2R5C, PSMD6, NFKB1, TAF2, SMARCB1, GSK3B, SSRP1, ZNF75A, PRKCB, TXNIP, POLR2H, GTF2F2, POLR2E, ZFP14, CYCS, POLR2C, TP53BP2, DDB2, ZNF350, FOXO3, SKP1, ZFP90, GADD45A, BTG1, SUMO1, PRDM1, SMARCC2, PSMA6, LDB1, ATF2, ZNF430, NFYC, BRD1, KAT5, NRBF2, RBBP7, CNOT2, CSNK2A1, ATAD2, CCNH, GATAD2B, UBE2D1, TFDP2	CD8 T EM1	down	24504	135	1230	10.9756	Reactome_Pathways_2024.gmt
DISEASES OF GLYCOSYLATION	0.266679	0.613985	-1.16535	HEXA, NEU1	CD8 T EM1	down	24505	2	146	1.36986	Reactome_Pathways_2024.gmt
NR1H3 & NR1H2 REGULATE GENE EXPRESSION LINKED TO CHOLESTEROL TRANSPORT AND EFFLUX	0.266813	0.613985	-1.16554	EP300, NCOR2, TNRC6A, NR1H2, AGO2, TNRC6C	CD8 T EM1	down	24506	6	44	13.6364	Reactome_Pathways_2024.gmt
PRC2 METHYLATES HISTONES AND DNA	0.278919	0.627568	-1.16569	JARID2, PHF1, MTF2, DNMT3A, RBBP7	CD8 T EM1	down	24507	5	41	12.1951	Reactome_Pathways_2024.gmt
SARS-COV-1-HOST INTERACTIONS	0.216437	0.580633	-1.16867	NFKBIA, EEF1A1, RELA, EP300, PCBP2, UBE2I, YWHAE, UBC, KPNA2, SIKE1, NFKB1, HNRNPA1, FKBP1A, RCAN3	CD8 T EM1	down	24508	14	112	12.5	Reactome_Pathways_2024.gmt
TRANSCRIPTIONAL REGULATION BY TP53	0.122538	0.467742	-1.17551	NOC2L, JUN, FOS, PRKAG2, SESN1, RICTOR, AKT2, PLK3, BTG2, AKT3, RAD1, EP300, CNOT8, MDM4, CNOT11, RHEB, LAMTOR3, CCNT2, BANP, DDIT4, CDK9, ING5, TNRC6A, TAF7, PMAIP1, PPP2R1A, HUS1, CCNT1, PRKAG1, YWHAE, RABGGTB, POLR2A, UBC, AGO2, JMY, USP7, NDRG1, POLR2D, TAF13, PTEN, HIPK1, TNRC6C, TSC2, PPP2CA, PPP2R5C, TAF2, SSRP1, POLR2H, GTF2F2, POLR2E, CYCS, POLR2C, TP53BP2, DDB2, GADD45A, PRDM1, ATF2, BRD1, KAT5, RBBP7, CNOT2, CSNK2A1, CCNH, GATAD2B, TFDP2	CD8 T EM1	down	24509	65	362	17.9558	Reactome_Pathways_2024.gmt
CELLULAR RESPONSES TO STIMULI	0.0777855	0.412883	-1.17593	PPP1R15A, STAT3, CITED2, TUBA1A, JUN, NFKBIA, FOS, SESN1, RICTOR, HSF1, EEF1A1, AKT2, ATF6B, RELA, DNAJA1, FNIP1, HERPUD1, DNAJB9, MAPKAPK2, AKT3, EP300, TUBA1B, HMGA1, NCOR2, ATP6V0B, MDM4, NUP54, CSRP1, ARNTL, HIF1A, SERP1, CBX6, KDM6B, RHEB, LAMTOR3, DDIT3, CTNNB1, TNRC6A, NUP58, PPP2R1A, DYNC1LI2, HSPA9, YWHAE, HSP90AB1, TSPYL2, EXOSC6, HSPA8, CEBPG, CAMK2G, PSMD3, UBE2S, MAP2K3, ERN1, NUP107, UBC, CALR, EP400, PSMD12, BAG5, TUBB4B, BAG1, NUP214, TCIRG1, NUP98, CABIN1, HELZ2, CBX4, PIK3CA, BMI1, ATP6V1H, HM13, GFPT1, NPLOC4, SIRT1, TNRC6C, MEF2D, CEBPB, PHC3, DYNC1H1, HDGF, PPP2CA, GNAS, TUBA1C, PSMD6, NFKB1, GSK3B, HSPA5, MAP2K7, TXNIP	CD8 T EM1	down	24510	89	887	10.0338	Reactome_Pathways_2024.gmt
TAK1-DEPENDENT IKK AND NF-KAPPA-B ACTIVATION	0.250182	0.600789	-1.17826	NFKBIA, NFKB2, RELA, UBC, UBE2V1	CD8 T EM1	down	24511	5	45	11.1111	Reactome_Pathways_2024.gmt
BACTERIAL INFECTION PATHWAYS	0.217093	0.580633	-1.17946	SFPQ, CTNNB1, HSP90AB1, MAP2K3, UBC, B2M, PGK1, VAMP2, ATP6V1H, MAP2K1, MAP2K7, RAB5A	CD8 T EM1	down	24512	12	143	8.39161	Reactome_Pathways_2024.gmt
NUCLEAR RECEPTOR TRANSCRIPTION PATHWAY	0.262632	0.613985	-1.18161	NCOR2, NR1D2, NR1H2, NRBF2, NR4A2, NRBP1	CD8 T EM1	down	24513	6	53	11.3208	Reactome_Pathways_2024.gmt
SENESCENCE-ASSOCIATED SECRETORY PHENOTYPE (SASP)	0.211939	0.580633	-1.18559	STAT3, JUN, FOS, RELA	CD8 T EM1	down	24514	4	81	4.93827	Reactome_Pathways_2024.gmt
TRANSPORT OF MATURE MRNAS DERIVED FROM INTRONLESS TRANSCRIPTS	0.219802	0.584352	-1.18569	ALYREF, EIF4E, NUP54, NUP58, NUP107, NUP214, NUP98	CD8 T EM1	down	24515	7	43	16.2791	Reactome_Pathways_2024.gmt
RHO GTPASES ACTIVATE FORMINS	0.189816	0.572869	-1.18894	TUBA1A, ACTB, TUBA1B, RCC2, PPP2R1A, DYNC1LI2, NUP107, TUBB4B, CENPT, NUP98, FMNL1, DYNC1H1, PPP2CA, PPP2R5C, TUBA1C, EVL, MAPRE1, CDC42	CD8 T EM1	down	24516	18	139	12.9496	Reactome_Pathways_2024.gmt
ACTIVATION OF BH3-ONLY PROTEINS	0.228571	0.597046	-1.19189	AKT2, AKT3, PMAIP1, YWHAE, TP53BP2, MAPK8, PPP3R1, TFDP2, DYNLL2	CD8 T EM1	down	24517	9	30	30	Reactome_Pathways_2024.gmt
NONSENSE MEDIATED DECAY (NMD) ENHANCED BY THE EXON JUNCTION COMPLEX (EJC)	0.215438	0.580633	-1.19192	RNPS1, EIF4A3, PPP2R1A, EIF4G1, DCP1A, UPF1, SMG1	CD8 T EM1	down	24518	7	120	5.83333	Reactome_Pathways_2024.gmt
NONSENSE-MEDIATED DECAY (NMD)	0.215438	0.580633	-1.19192	RNPS1, EIF4A3, PPP2R1A, EIF4G1, DCP1A, UPF1, SMG1	CD8 T EM1	down	24519	7	120	5.83333	Reactome_Pathways_2024.gmt
INSULIN PROCESSING	0.244331	0.600723	-1.19281	SLC30A5, EXOC7, MYO5A, VAMP2, ERO1B	CD8 T EM1	down	24520	5	25	20	Reactome_Pathways_2024.gmt
INTERLEUKIN-15 SIGNALING	0.256198	0.61151	-1.1941	STAT3	CD8 T EM1	down	24521	1	14	7.14286	Reactome_Pathways_2024.gmt
GLUCOSE METABOLISM	0.203303	0.572869	-1.19472	ADPGK, NUP54, PFKP, NUP58, PPP2R1A, NUP107, PGK1, NUP214, NUP98, PPP2CA, PKM, GAPDH	CD8 T EM1	down	24522	12	85	14.1176	Reactome_Pathways_2024.gmt
GLYCOLYSIS	0.203303	0.572869	-1.19472	ADPGK, NUP54, PFKP, NUP58, PPP2R1A, NUP107, PGK1, NUP214, NUP98, PPP2CA, PKM, GAPDH	CD8 T EM1	down	24523	12	74	16.2162	Reactome_Pathways_2024.gmt
CELLULAR RESPONSES TO STRESS	0.0675942	0.401877	-1.19597	PPP1R15A, STAT3, CITED2, TUBA1A, JUN, FOS, SESN1, HSF1, EEF1A1, AKT2, ATF6B, RELA, DNAJA1, FNIP1, HERPUD1, DNAJB9, MAPKAPK2, AKT3, EP300, TUBA1B, HMGA1, NCOR2, ATP6V0B, MDM4, NUP54, ARNTL, HIF1A, SERP1, CBX6, KDM6B, RHEB, LAMTOR3, DDIT3, TNRC6A, NUP58, DYNC1LI2, HSPA9, YWHAE, HSP90AB1, TSPYL2, EXOSC6, HSPA8, CEBPG, CAMK2G, PSMD3, UBE2S, MAP2K3, ERN1, NUP107, UBC, CALR, EP400, PSMD12, BAG5, TUBB4B, BAG1, NUP214, TCIRG1, NUP98, CABIN1, HELZ2, CBX4, BMI1, ATP6V1H, HM13, GFPT1, NPLOC4, SIRT1, TNRC6C, MEF2D, CEBPB, PHC3, DYNC1H1, HDGF, TUBA1C, PSMD6, NFKB1, GSK3B, HSPA5, MAP2K7, TXNIP	CD8 T EM1	down	24524	81	787	10.2922	Reactome_Pathways_2024.gmt
REGULATION OF IFNG SIGNALING	0.24616	0.600789	-1.19786	IFNG, SOCS1, SOCS3, IFNGR1, SUMO1	CD8 T EM1	down	24525	5	14	35.7143	Reactome_Pathways_2024.gmt
DEREGULATED CDK5 TRIGGERS MULTIPLE NEURODEGENERATIVE PATHWAYS IN ALZHEIMER'S DISEASE MODELS	0.242519	0.599559	-1.19948	JUN, YWHAE, GOLGA2, FOXO3	CD8 T EM1	down	24526	4	22	18.1818	Reactome_Pathways_2024.gmt
NEURODEGENERATIVE DISEASES	0.242519	0.599559	-1.19948	JUN, YWHAE, GOLGA2, FOXO3	CD8 T EM1	down	24527	4	22	18.1818	Reactome_Pathways_2024.gmt
ASSOCIATION OF TRIC CCT WITH TARGET PROTEINS DURING BIOSYNTHESIS	0.212486	0.580633	-1.19985	STAT3, USP11, CCT4, TCP1, CCT7, FBXW2, FBXW5	CD8 T EM1	down	24528	7	39	17.9487	Reactome_Pathways_2024.gmt
FACTORS INVOLVED IN MEGAKARYOCYTE DEVELOPMENT AND PLATELET PRODUCTION	0.172965	0.548722	-1.20198	TUBA1A, ACTB, KIF1B, KLC1, TUBA1B, KIF13B, JMJD1C, ZFPM1	CD8 T EM1	down	24529	8	158	5.06329	Reactome_Pathways_2024.gmt
CIRCADIAN CLOCK	0.182106	0.565337	-1.20626	CSNK1E, PER1, EP300, ARNTL, RBM4, HIF1A, PPP1CB, NAMPT, UBC, HELZ2, SIRT1, MEF2D	CD8 T EM1	down	24530	12	70	17.1429	Reactome_Pathways_2024.gmt
REGULATION OF TP53 ACTIVITY THROUGH PHOSPHORYLATION	0.173709	0.548722	-1.20769	NOC2L, PRKAG2, PLK3, RAD1, MDM4, TAF7, HUS1, PRKAG1, UBC, TAF13, HIPK1, TAF2, SSRP1	CD8 T EM1	down	24531	13	92	14.1304	Reactome_Pathways_2024.gmt
SYNTHESIS OF PIPS AT THE PLASMA MEMBRANE	0.205367	0.57317	-1.20855	ARF1, RAB4A, PIK3C2A, PIK3CA, PTEN, PLEKHA1, RAB5A, PLEKHA2, PLEKHA5, MTMR9	CD8 T EM1	down	24532	10	53	18.8679	Reactome_Pathways_2024.gmt
TURBULENT FLOW SHEAR STRESS ACTIVATES SIGNALING BY PIEZO1 AND INTEGRINS IN ENDOTHELIAL CELLS	0.2221	0.588865	-1.21267	NFKBIA, RELA, PPP2R1A, PPP2CA, NFKB1, PPP2R2A, PIEZO1	CD8 T EM1	down	24533	7	31	22.5806	Reactome_Pathways_2024.gmt
SUMOYLATION OF RNA BINDING PROTEINS	0.194014	0.572869	-1.21534	NUP54, UBE2I, NUP58, HNRNPK, NUP107, NUP214, NUP98, CBX4, BMI1, PHC3, SUMO1, NUP210, RANBP2, POM121, NOP58	CD8 T EM1	down	24534	15	47	31.9149	Reactome_Pathways_2024.gmt
TRANSCRIPTIONAL REGULATION BY THE AP-2 (TFAP2) FAMILY OF TRANSCRIPTION FACTORS	0.232977	0.599559	-1.21645	CITED2, EP300, UBE2I	CD8 T EM1	down	24535	3	36	8.33333	Reactome_Pathways_2024.gmt
TRANSPORT OF MATURE MRNA DERIVED FROM AN INTRONLESS TRANSCRIPT	0.19152	0.572869	-1.21768	ALYREF, EIF4E, NUP54, NUP58, NUP107, NUP214, NUP98	CD8 T EM1	down	24536	7	42	16.6667	Reactome_Pathways_2024.gmt
RUNX1 REGULATES GENES INVOLVED IN MEGAKARYOCYTE DIFFERENTIATION AND PLATELET FUNCTION	0.203623	0.572869	-1.21796	RBBP5, EP300, ZFPM1, TNRC6A, CBFB, KMT2D, TNRC6C	CD8 T EM1	down	24537	7	65	10.7692	Reactome_Pathways_2024.gmt
JNK (C-JUN KINASES) PHOSPHORYLATION AND ACTIVATION MEDIATED BY ACTIVATED HUMAN TAK1	0.23272	0.599559	-1.2182	UBC, UBE2V1, MAP2K7, MAPK8, IRAK1, UBE2N, UBB, MAPK9	CD8 T EM1	down	24538	8	22	36.3636	Reactome_Pathways_2024.gmt
DNA DAMAGE RECOGNITION IN GG-NER	0.190459	0.572869	-1.21867	ACTB, MCRS1, UBC, COPS3, COPS8, COPS4, DDB2, RAD23B, UBB, DDB1, COPS2, CUL4A, INO80D, GPS1	CD8 T EM1	down	24539	14	38	36.8421	Reactome_Pathways_2024.gmt
TRANSLATION OF STRUCTURAL PROTEINS 9683701	0.206248	0.57317	-1.21897	PARP14, MGAT1, UBE2I, PARP8, UBC, GSK3B, SUMO1, PRKCSH	CD8 T EM1	down	24540	8	35	22.8571	Reactome_Pathways_2024.gmt
RNA POLYMERASE II TRANSCRIBES SNRNA GENES	0.154508	0.526293	-1.21979	PCF11, INTS1, INTS6, NABP1, POU2F2, CCNT2, CDK9, CCNT1, TAF8, GTF2B, SRRT, POLR2A, POLR2D, TAF13, POU2F1, POLR2H, GTF2F2, POLR2E, POLR2C, ELL2	CD8 T EM1	down	24541	20	81	24.6914	Reactome_Pathways_2024.gmt
INTERLEUKIN-20 FAMILY SIGNALING	0.228663	0.597046	-1.22147	STAT3, SOCS3, STAT5A	CD8 T EM1	down	24542	3	26	11.5385	Reactome_Pathways_2024.gmt
INFLAMMASOMES	0.224406	0.592996	-1.22222	NFKB2, RELA, NLRP1, HSP90AB1, NFKB1, TXNIP	CD8 T EM1	down	24543	6	25	24	Reactome_Pathways_2024.gmt
DEVELOPMENTAL BIOLOGY	0.0510132	0.37564	-1.22344	PABPN1, STAT3, TUBA1A, ACTB, JUN, RNPS1, RBBP5, SMARCA2, ARID1B, EIF4E, AKT2, PRNP, EIF4A1, TCF7, RELA, ZNF335, AKT3, EP300, HNRNPU, TUBA1B, NCOR2, ATP6V0B, CNOT8, CNOT11, NELL2, FOXP1, KDM6B, SS18, ARPC4, CTNNB1, MED28, SIAH2, TNRC6A, EIF4A3, SMARCA4, EIF4A2, EIF4G1, MYO5A, BCL7B, HSP90AB1, PLAC8, MED19, HSPA8, PSMD3, MED23, ZFP36L2, POLR2A, UBC, PSMD12, MED15, CCND3, TUBB4B, APH1A, CBFB, RANBP9, ZSWIM8, KMT2D, ATP6AP2, AGO2, HELZ2, COL6A2, POLR2D, PIK3CA, MED6, ATP6V1H, MED21, KPNA2, MAP2K1, MYO9B, SIRT1, TNRC6C, MEF2D, CEBPB, TUBA1C, PSMD6, NFKB1, SMARCB1, GSK3B, MED13L, EVL, POLR2H, POLR2E, POLR2C, ELL2, CDC42, FOXO3, SMARCC2, DNM2, PSMA6, VAV3, SDCBP, LDB1, BCL7C, KAT5, RBBP7, CNOT2, ANK3, CSNK2A1	CD8 T EM1	down	24544	98	1385	7.07581	Reactome_Pathways_2024.gmt
COPII-MEDIATED VESICLE TRANSPORT	0.163757	0.540894	-1.22363	SEC23A, TMED2, SAR1B, NAPA, SEC22B, PPP6C, SEC16A, TFG	CD8 T EM1	down	24545	8	69	11.5942	Reactome_Pathways_2024.gmt
COPI-MEDIATED ANTEROGRADE TRANSPORT	0.14618	0.512152	-1.22723	TUBA1A, TMED2, CD55, ARF1, TUBA1B, NAPA, TMED3, ARF5, DYNC1LI2, COG3	CD8 T EM1	down	24546	10	101	9.90099	Reactome_Pathways_2024.gmt
GOLGI ASSOCIATED VESICLE BIOGENESIS	0.162239	0.53769	-1.23111	ARF1, GAK, NAPA, FTH1, AP1G1, HSPA8, PIK3C2A, NECAP1, RAB5C, TPD52, VAMP2, PUM1, SNX2, BLOC1S4, DNM2, ACBD3, TFRC	CD8 T EM1	down	24547	17	56	30.3571	Reactome_Pathways_2024.gmt
CHAPERONE MEDIATED AUTOPHAGY	0.216358	0.580633	-1.23146	VIM, EEF1A1, HSP90AB1, HSPA8, UBC	CD8 T EM1	down	24548	5	22	22.7273	Reactome_Pathways_2024.gmt
DOWNSTREAM SIGNAL TRANSDUCTION	0.203042	0.572869	-1.23187	STAT3, PIK3CA, STAT5A, CRKL	CD8 T EM1	down	24549	4	29	13.7931	Reactome_Pathways_2024.gmt
BETA-CATENIN PHOSPHORYLATION CASCADE	0.214486	0.580633	-1.23366	CTNNB1, PPP2R1A, PPP2CA, PPP2R5C, GSK3B	CD8 T EM1	down	24550	5	17	29.4118	Reactome_Pathways_2024.gmt
HCMV EARLY EVENTS	0.148877	0.517621	-1.23406	TUBA1A, TUBA1B, NCOR2, NUP54, NUP58, DYNC1LI2, NUP107, TUBB4B, NUP214, NUP98, DYNC1H1, TUBA1C, NFKB1, DUT, RBBP7, NUP210, DYNLL2, GPS2, RANBP2	CD8 T EM1	down	24551	19	205	9.26829	Reactome_Pathways_2024.gmt
TRANSPORT TO THE GOLGI AND SUBSEQUENT MODIFICATION	0.106459	0.45724	-1.23421	TUBA1A, SEC23A, TMED2, CD55, ARF1, MGAT1, TUBA1B, SAR1B, NAPA, SEC22B, PPP6C, TMED3, ARF5, SEC16A, DYNC1LI2, COG3, TFG	CD8 T EM1	down	24552	17	186	9.13978	Reactome_Pathways_2024.gmt
INTRA-GOLGI AND RETROGRADE GOLGI-TO-ER TRAFFIC	0.101223	0.453424	-1.23699	TUBA1A, TMED2, KIF1B, KLC1, ARF1, TUBA1B, KIF13B, NAPA, SEC22B, TMED3, ARF5, PAFAH1B2, DYNC1LI2, COG3, CUX1, VPS53, SURF4, TUBB4B, VTI1A, SYS1, CYTH2, COG5, VAMP3, ARF4	CD8 T EM1	down	24553	24	204	11.7647	Reactome_Pathways_2024.gmt
NS1 MEDIATED EFFECTS ON HOST PATHWAYS	0.173945	0.548722	-1.23875	PABPN1, NUP54, NUP58, NUP107, NUP214, NUP98, KPNA2	CD8 T EM1	down	24554	7	42	16.6667	Reactome_Pathways_2024.gmt
PEPTIDE HORMONE METABOLISM	0.173039	0.548722	-1.2393	SLC30A5, CTNNB1, EXOC7, MYO5A, VAMP2, ATP6AP2, ERO1B, CTSD, CTSZ, GNB1, SPCS3	CD8 T EM1	down	24555	11	86	12.7907	Reactome_Pathways_2024.gmt
TOLL LIKE RECEPTOR 4 (TLR4) CASCADE	0.126392	0.47376	-1.24064	JUN, NFKBIA, FOS, NFKB2, RELA, MAPKAPK2, PPP2R1A, SOCS1, PELI1, TNIP2, S100A8, MAP2K3, UBC, UBE2V1, SIGIRR, MAP2K1, PPP2CA, NFKB1, MAP2K7, BIRC3, SKP1, DNM2, MAPK8, ATF2, UBE2D1, BIRC2, IRAK1, S100A9, UBE2D3	CD8 T EM1	down	24556	29	148	19.5946	Reactome_Pathways_2024.gmt
TRANSCRIPTIONAL REGULATION OF WHITE ADIPOCYTE DIFFERENTIATION	0.153278	0.524928	-1.24308	RELA, EP300, NCOR2, MED28, MED19, MED23, MED15, CCND3, HELZ2, MED6, MED21, CEBPB, NFKB1, MED13L	CD8 T EM1	down	24557	14	84	16.6667	Reactome_Pathways_2024.gmt
MTORC1-MEDIATED SIGNALLING	0.200294	0.572869	-1.24417	EIF4E, RHEB, LAMTOR3, EIF4G1	CD8 T EM1	down	24558	4	24	16.6667	Reactome_Pathways_2024.gmt
ASPARAGINE N-LINKED GLYCOSYLATION	0.0729961	0.412425	-1.24504	TUBA1A, SEC23A, TMED2, CD55, NEU1, ARF1, MGAT1, TUBA1B, SAR1B, NAPA, UAP1, SEC22B, PPP6C, TMED3, DERL1, ARF5, SEC16A, DYNC1LI2, COG3, TFG, DERL2, UBC, CALR, TUBB4B, MVD, DDOST, COG5, GFPT1, ARF4, TBC1D20, RNF139, DYNC1H1, MGAT4A, TUBA1C, MAGT1, RPN1, GOLGA2	CD8 T EM1	down	24559	37	306	12.0915	Reactome_Pathways_2024.gmt
SIGNALING BY PDGF	0.190919	0.572869	-1.24513	STAT3, COL6A2, PIK3CA, STAT5A, CRKL	CD8 T EM1	down	24560	5	58	8.62069	Reactome_Pathways_2024.gmt
NR1H2 AND NR1H3-MEDIATED SIGNALING	0.190799	0.572869	-1.24515	EP300, NCOR2, TNRC6A, NR1H2, AGO2, MYLIP, TNRC6C	CD8 T EM1	down	24561	7	54	12.963	Reactome_Pathways_2024.gmt
ATF6 (ATF6-ALPHA) ACTIVATES CHAPERONES	0.207175	0.574121	-1.24689	DDIT3, CALR, HSPA5, NFYC, XBP1, ATF4	CD8 T EM1	down	24562	6	12	50	Reactome_Pathways_2024.gmt
CYTOKINE SIGNALING IN IMMUNE SYSTEM	0.0364436	0.37564	-1.24887	STAT3, TUBA1A, JUN, NFKBIA, FOS, NFKB2, VIM, JUNB, ILF3, EIF4E, AKT2, ARF1, EIF4A1, TIMP1, RELA, MAPKAPK2, AKT3, CD44, PTK2B, TUBA1B, HNRNPA2B1, NUP54, PDE12, UBE2I, HLA-C, RAF1, HIF1A, TRIM8, IFI6, MCL1, IFNG, IL21R, NUP58, EIF4A3, SMARCA4, EIF4A2, PRKRA, PPP2R1A, EIF4G1, SOCS1, PELI1, IL4R, HSPA9, TNIP2, HSPA8, CAMK2G, TNFRSF25, PSMD3, MAP2K3, NUP107, SOCS3, UBC, PSMD12, TUBB4B, B2M, EGR1, UBE2V1, IFNGR1, MAP3K3, NUP214, FLT3LG, NUP98, ABCE1, VAMP2, PTPRJ, IRF9, ILF2, IP6K2, PIK3CA, STAT5A, CRKL, KPNA2, SIGIRR, MAP2K1, CA1, PPP2CA, TUBA1C, PSMD6, NFKB1, POU2F1, MAP2K7, BIRC3, CDC42, FOXO3, PIM1, SKP1, EIF4G2, HLA-DQB1, IL7R, SUMO1, TNFRSF1A, PSMA6, MAPK8, ATF2, TCP1	CD8 T EM1	down	24563	95	776	12.2423	Reactome_Pathways_2024.gmt
MACROAUTOPHAGY	0.108268	0.45724	-1.25099	TUBA1A, VIM, PRKAG2, HSF1, TUBA1B, RHEB, LAMTOR3, DYNC1LI2, PRKAG1, HSPA8, TOMM22, VDAC2, UBC, TUBB4B, ATG13, UBE2V1, TOMM40, WIPI2, TSC2, DYNC1H1, TUBA1C, CHMP2B, GABARAPL1, CHMP3, WDR45B, CSNK2A1, TOMM5, DYNLL2	CD8 T EM1	down	24564	28	143	19.5804	Reactome_Pathways_2024.gmt
ER TO GOLGI ANTEROGRADE TRANSPORT	0.0988705	0.447311	-1.25125	TUBA1A, SEC23A, TMED2, CD55, ARF1, TUBA1B, SAR1B, NAPA, SEC22B, PPP6C, TMED3, ARF5, SEC16A, DYNC1LI2, COG3, TFG	CD8 T EM1	down	24565	16	155	10.3226	Reactome_Pathways_2024.gmt
CELLULAR SENESCENCE	0.107725	0.45724	-1.25173	STAT3, JUN, FOS, RELA, MAPKAPK2, HMGA1, MDM4, CBX6, KDM6B, TNRC6A, UBE2S, MAP2K3, UBC, EP400, CABIN1, CBX4, BMI1, TNRC6C, CEBPB, PHC3, NFKB1, MAP2K7, MAPK8, KAT5, RBBP7, UBE2D1, TFDP2, MAP3K5, UBN1	CD8 T EM1	down	24566	29	167	17.3653	Reactome_Pathways_2024.gmt
AMINO ACIDS REGULATE MTORC1	0.169405	0.548243	-1.25301	SESN1, FNIP1, ATP6V0B, RHEB, LAMTOR3, TCIRG1, ATP6V1H	CD8 T EM1	down	24567	7	55	12.7273	Reactome_Pathways_2024.gmt
CTNNB1 S33 MUTANTS AREN'T PHOSPHORYLATED	0.200601	0.572869	-1.25369	CTNNB1, PPP2R1A, PPP2CA, PPP2R5C, GSK3B	CD8 T EM1	down	24568	5	15	33.3333	Reactome_Pathways_2024.gmt
CTNNB1 S37 MUTANTS AREN'T PHOSPHORYLATED	0.200601	0.572869	-1.25369	CTNNB1, PPP2R1A, PPP2CA, PPP2R5C, GSK3B	CD8 T EM1	down	24569	5	15	33.3333	Reactome_Pathways_2024.gmt
CTNNB1 S45 MUTANTS AREN'T PHOSPHORYLATED	0.200601	0.572869	-1.25369	CTNNB1, PPP2R1A, PPP2CA, PPP2R5C, GSK3B	CD8 T EM1	down	24570	5	15	33.3333	Reactome_Pathways_2024.gmt
CTNNB1 T41 MUTANTS AREN'T PHOSPHORYLATED	0.200601	0.572869	-1.25369	CTNNB1, PPP2R1A, PPP2CA, PPP2R5C, GSK3B	CD8 T EM1	down	24571	5	15	33.3333	Reactome_Pathways_2024.gmt
SIGNALING BY CTNNB1 PHOSPHO-SITE MUTANTS	0.200601	0.572869	-1.25369	CTNNB1, PPP2R1A, PPP2CA, PPP2R5C, GSK3B	CD8 T EM1	down	24572	5	15	33.3333	Reactome_Pathways_2024.gmt
SIGNALING BY GSK3BETA MUTANTS	0.200601	0.572869	-1.25369	CTNNB1, PPP2R1A, PPP2CA, PPP2R5C, GSK3B	CD8 T EM1	down	24573	5	15	33.3333	Reactome_Pathways_2024.gmt
EPIGENETIC REGULATION OF ADIPOGENESIS GENES BY MLL3 AND MLL4 COMPLEXES	0.144321	0.509276	-1.25813	RBBP5, EP300, NCOR2, PNPLA2, MED23, KMT2D, MED6, SIRT1	CD8 T EM1	down	24574	8	103	7.76699	Reactome_Pathways_2024.gmt
EPIGENETIC REGULATION OF GENE EXPRESSION BY MLL3 AND MLL4 COMPLEXES	0.144321	0.509276	-1.25813	RBBP5, EP300, NCOR2, PNPLA2, MED23, KMT2D, MED6, SIRT1	CD8 T EM1	down	24575	8	103	7.76699	Reactome_Pathways_2024.gmt
MLL4 AND MLL3 COMPLEXES REGULATE EXPRESSION OF PPARG TARGETS IN ADIPOGENESIS AND HEPATIC STEATOSIS	0.144321	0.509276	-1.25813	RBBP5, EP300, NCOR2, PNPLA2, MED23, KMT2D, MED6, SIRT1	CD8 T EM1	down	24576	8	103	7.76699	Reactome_Pathways_2024.gmt
SUMOYLATION OF TRANSCRIPTION FACTORS	0.196844	0.572869	-1.25939	TP53BP1, UBE2I, SP3, SUMO1	CD8 T EM1	down	24577	4	20	20	Reactome_Pathways_2024.gmt
CD28 CO-STIMULATION	0.168881	0.548243	-1.26043	RICTOR, AKT2, AKT3	CD8 T EM1	down	24578	3	35	8.57143	Reactome_Pathways_2024.gmt
SPHINGOLIPID METABOLISM	0.153572	0.524928	-1.26207	CERS5, HEXA, NEU1, UGCG, PRKD3, OSBP, PSAP, CSNK1G2, VAPA	CD8 T EM1	down	24579	9	107	8.41121	Reactome_Pathways_2024.gmt
TRANSPORT OF THE SLBP DEPENDANT MATURE MRNA	0.161896	0.53769	-1.26216	ALYREF, EIF4E, NUP54, NUP58, NUP107, NUP214, NUP98	CD8 T EM1	down	24580	7	36	19.4444	Reactome_Pathways_2024.gmt
DEFECTIVE INTRINSIC PATHWAY FOR APOPTOSIS	0.171591	0.548722	-1.27165	JUN, YWHAE, GOLGA2, C1QBP, FOXO3	CD8 T EM1	down	24581	5	25	20	Reactome_Pathways_2024.gmt
DISEASES ASSOCIATED WITH THE TLR SIGNALING CASCADE	0.184018	0.567678	-1.27176	NFKBIA, NFKB2, RELA	CD8 T EM1	down	24582	3	35	8.57143	Reactome_Pathways_2024.gmt
DISEASES OF IMMUNE SYSTEM	0.184018	0.567678	-1.27176	NFKBIA, NFKB2, RELA	CD8 T EM1	down	24583	3	35	8.57143	Reactome_Pathways_2024.gmt
PRE-NOTCH TRANSCRIPTION AND TRANSLATION	0.169355	0.548243	-1.27412	JUN, EP300, TNRC6A, AGO2, TNRC6C	CD8 T EM1	down	24584	5	73	6.84932	Reactome_Pathways_2024.gmt
FORMATION OF THE BETA-CATENIN TCF TRANSACTIVATING COMPLEX	0.160102	0.536042	-1.27797	RBBP5, TCF7, EP300, CTNNB1, SMARCA4, TLE3, KMT2D	CD8 T EM1	down	24585	7	60	11.6667	Reactome_Pathways_2024.gmt
REGULATION OF TP53 ACTIVITY THROUGH METHYLATION	0.172388	0.548722	-1.28467	EP300, MDM4, UBC, JMY	CD8 T EM1	down	24586	4	19	21.0526	Reactome_Pathways_2024.gmt
ENERGY DEPENDENT REGULATION OF MTOR BY LKB1-AMPK	0.161314	0.53769	-1.28514	PRKAG2, RHEB, LAMTOR3, PRKAG1	CD8 T EM1	down	24587	4	29	13.7931	Reactome_Pathways_2024.gmt
MAPK TARGETS NUCLEAR EVENTS MEDIATED BY MAP KINASES	0.159354	0.535908	-1.29116	JUN, FOS, MAPKAPK2, PPP2R1A	CD8 T EM1	down	24588	4	31	12.9032	Reactome_Pathways_2024.gmt
SIGNALING BY RECEPTOR TYROSINE KINASES	0.0372389	0.37564	-1.29382	FOSB, STAT3, JUND, ACTB, FOS, PTBP1, JUNB, RICTOR, HNRNPH1, AKT2, ELMO1, RALGDS, VEGFB, MAPKAPK2, AKT3, EP300, PTK2B, ATP6V0B, HIF1A, CTNNB1, PPP2R1A, SOCS1, RAB4A, EPN1, MKNK1, POLR2A, UBC, APH1A, EGR1, MATK, FLT3LG, RANBP9, TCIRG1, PTPRJ, COL6A2, POLR2D, PIK3CA, ATP6V1H, GGA3, STAT5A, CRKL, MAP2K1, MEF2D, PPP2CA, HNRNPA1, PRKCB, POLR2H, GTF2F2, POLR2E, BRAF, POLR2C, CTSD, CDC42, PRDM1, DNM2, VAV3, TIAL1, HNRNPM, ATF2	CD8 T EM1	down	24589	59	536	11.0075	Reactome_Pathways_2024.gmt
TRANSPORT OF THE SLBP INDEPENDENT MATURE MRNA	0.135145	0.49106	-1.29726	ALYREF, EIF4E, NUP54, NUP58, NUP107, NUP214, NUP98	CD8 T EM1	down	24590	7	35	20	Reactome_Pathways_2024.gmt
GROWTH HORMONE RECEPTOR SIGNALING	0.156819	0.530479	-1.30146	STAT3, SOCS1, SOCS3, STAT5A	CD8 T EM1	down	24591	4	24	16.6667	Reactome_Pathways_2024.gmt
SIGNALING BY NUCLEAR RECEPTORS	0.0594043	0.378413	-1.30286	FOSB, JUND, JUN, FOS, DDX5, AKT2, AKT3, EP300, NCOR2, CDK9, TNRC6A, CCNT1, HSP90AB1, USF2, TLE3, POLR2A, NR1H2, CBFB, CHD1, AGO2, POLR2D, PIK3CA, KPNA2, MYLIP, TNRC6C, POU2F1, POLR2H, GTF2F2, POLR2E, POLR2C, CTSD, FOXO3	CD8 T EM1	down	24592	32	270	11.8519	Reactome_Pathways_2024.gmt
MITF-M-REGULATED MELANOCYTE DEVELOPMENT	0.0857773	0.428359	-1.30426	ACTB, SMARCA2, ARID1B, AKT2, TCF7, AKT3, ATP6V0B, SS18, CTNNB1, TNRC6A, SMARCA4, MYO5A, BCL7B, ATP6AP2, AGO2, ATP6V1H, SIRT1, TNRC6C, SMARCB1, GSK3B	CD8 T EM1	down	24593	20	136	14.7059	Reactome_Pathways_2024.gmt
MITF-M-DEPENDENT GENE EXPRESSION	0.0934387	0.436492	-1.30611	ACTB, SMARCA2, ARID1B, AKT2, TCF7, ATP6V0B, SS18, CTNNB1, TNRC6A, SMARCA4, MYO5A, BCL7B, ATP6AP2, AGO2, ATP6V1H, SIRT1, TNRC6C	CD8 T EM1	down	24594	17	94	18.0851	Reactome_Pathways_2024.gmt
ESR-MEDIATED SIGNALING	0.061999	0.384943	-1.30755	FOSB, JUND, JUN, FOS, DDX5, AKT2, AKT3, EP300, CDK9, TNRC6A, CCNT1, HSP90AB1, USF2, TLE3, POLR2A, CBFB, CHD1, AGO2, POLR2D, PIK3CA, KPNA2, TNRC6C, POU2F1, POLR2H, GTF2F2, POLR2E, POLR2C, CTSD, FOXO3	CD8 T EM1	down	24595	29	192	15.1042	Reactome_Pathways_2024.gmt
GTP HYDROLYSIS AND JOINING OF THE 60S RIBOSOMAL SUBUNIT	0.122124	0.467742	-1.30792	EIF4E, EIF4A1, EIF3L, EIF4A2, EIF4G1, EIF3B	CD8 T EM1	down	24596	6	117	5.12821	Reactome_Pathways_2024.gmt
AUTOPHAGY	0.0602351	0.38085	-1.3111	TUBA1A, VIM, PRKAG2, HSF1, EEF1A1, UBAP1, TUBA1B, RHEB, LAMTOR3, DYNC1LI2, PRKAG1, HSP90AB1, HSPA8, TOMM22, VDAC2, UBC, TUBB4B, ATG13, UBE2V1, TOMM40, WIPI2, TSC2, DYNC1H1, TUBA1C, CHMP2B, GABARAPL1, CHMP3, WDR45B	CD8 T EM1	down	24597	28	158	17.7215	Reactome_Pathways_2024.gmt
HSP90 CHAPERONE CYCLE FOR STEROID HORMONE RECEPTORS (SHR) IN THE PRESENCE OF LIGAND	0.106146	0.45724	-1.31363	TUBA1A, DNAJA1, TUBA1B, DYNC1LI2, HSP90AB1, HSPA8, TUBB4B, DYNC1H1, TUBA1C, DNAJA2, DYNLL2, CAPZA2, DCTN6, DCTN4, HSP90AA1	CD8 T EM1	down	24598	15	56	26.7857	Reactome_Pathways_2024.gmt
TP53 REGULATES TRANSCRIPTION OF GENES INVOLVED IN G2 CELL CYCLE ARREST	0.149324	0.517621	-1.31424	EP300, GADD45A, TFDP2, RBL1	CD8 T EM1	down	24599	4	18	22.2222	Reactome_Pathways_2024.gmt
DEGRADATION OF THE EXTRACELLULAR MATRIX	0.136155	0.49106	-1.31597	TIMP1, ADAM8, CD44	CD8 T EM1	down	24600	3	140	2.14286	Reactome_Pathways_2024.gmt
RIP-MEDIATED NFKB ACTIVATION VIA ZBP1	0.145004	0.509852	-1.32279	NFKBIA, NFKB2, RELA	CD8 T EM1	down	24601	3	17	17.6471	Reactome_Pathways_2024.gmt
REGULATION OF HSF1-MEDIATED HEAT SHOCK RESPONSE	0.0847989	0.427483	-1.32587	HSF1, MAPKAPK2, NUP54, NUP58, HSPA9, YWHAE, HSPA8, NUP107, BAG5, BAG1, NUP214, NUP98, SIRT1, GSK3B, HSPA5, DNAJC2, NUP210, HSPH1, RANBP2, DNAJB6, ATR, UBB, POM121	CD8 T EM1	down	24602	23	83	27.7108	Reactome_Pathways_2024.gmt
RHO GTPASES ACTIVATE IQGAPS	0.131265	0.482288	-1.3303	TUBA1A, ACTB, TUBA1B, CTNNB1, TUBB4B, TUBA1C, CDC42	CD8 T EM1	down	24603	7	31	22.5806	Reactome_Pathways_2024.gmt
L13A-MEDIATED TRANSLATIONAL SILENCING OF CERULOPLASMIN EXPRESSION	0.108561	0.45724	-1.33101	EIF4E, EIF4A1, EIF3L, EIF4A2, EIF4G1, EIF3B	CD8 T EM1	down	24604	6	116	5.17241	Reactome_Pathways_2024.gmt
TRANSCRIPTIONAL REGULATION BY NPAS4	0.126737	0.47376	-1.33329	FOS, ARNTL, TNRC6A, NAMPT, AGO2, TNRC6C	CD8 T EM1	down	24605	6	35	17.1429	Reactome_Pathways_2024.gmt
SIGNALING BY WNT IN CANCER	0.128817	0.47581	-1.33445	CTNNB1, PPP2R1A, PPP2CA, PPP2R5C, CTBP1, GSK3B	CD8 T EM1	down	24606	6	34	17.6471	Reactome_Pathways_2024.gmt
TOLL LIKE RECEPTOR 9 (TLR9) CASCADE	0.0761509	0.412883	-1.3348	JUN, NFKBIA, FOS, NFKB2, RELA, MAPKAPK2, PPP2R1A, PELI1, TNIP2, MAP2K3, UBC, UBE2V1, MAP2K1, PPP2CA, NFKB1, MAP2K7, SLC15A4, SKP1, MAPK8, ATF2	CD8 T EM1	down	24607	20	110	18.1818	Reactome_Pathways_2024.gmt
MYD88 CASCADE INITIATED ON PLASMA MEMBRANE	0.0787045	0.412883	-1.33571	JUN, NFKBIA, FOS, NFKB2, RELA, MAPKAPK2, PPP2R1A, PELI1, TNIP2, MAP2K3, UBC, UBE2V1, MAP2K1, PPP2CA, NFKB1, MAP2K7, SKP1, MAPK8, ATF2	CD8 T EM1	down	24608	19	98	19.3878	Reactome_Pathways_2024.gmt
MYD88 DEPENDENT CASCADE INITIATED ON ENDOSOME	0.0787045	0.412883	-1.33571	JUN, NFKBIA, FOS, NFKB2, RELA, MAPKAPK2, PPP2R1A, PELI1, TNIP2, MAP2K3, UBC, UBE2V1, MAP2K1, PPP2CA, NFKB1, MAP2K7, SKP1, MAPK8, ATF2	CD8 T EM1	down	24609	19	103	18.4466	Reactome_Pathways_2024.gmt
TOLL LIKE RECEPTOR 10 (TLR10) CASCADE	0.0787045	0.412883	-1.33571	JUN, NFKBIA, FOS, NFKB2, RELA, MAPKAPK2, PPP2R1A, PELI1, TNIP2, MAP2K3, UBC, UBE2V1, MAP2K1, PPP2CA, NFKB1, MAP2K7, SKP1, MAPK8, ATF2	CD8 T EM1	down	24610	19	98	19.3878	Reactome_Pathways_2024.gmt
TOLL LIKE RECEPTOR 5 (TLR5) CASCADE	0.0787045	0.412883	-1.33571	JUN, NFKBIA, FOS, NFKB2, RELA, MAPKAPK2, PPP2R1A, PELI1, TNIP2, MAP2K3, UBC, UBE2V1, MAP2K1, PPP2CA, NFKB1, MAP2K7, SKP1, MAPK8, ATF2	CD8 T EM1	down	24611	19	98	19.3878	Reactome_Pathways_2024.gmt
TRAF6 MEDIATED INDUCTION OF NFKB AND MAP KINASES UPON TLR7 8 OR 9 ACTIVATION	0.0787045	0.412883	-1.33571	JUN, NFKBIA, FOS, NFKB2, RELA, MAPKAPK2, PPP2R1A, PELI1, TNIP2, MAP2K3, UBC, UBE2V1, MAP2K1, PPP2CA, NFKB1, MAP2K7, SKP1, MAPK8, ATF2	CD8 T EM1	down	24612	19	102	18.6275	Reactome_Pathways_2024.gmt
AKT PHOSPHORYLATES TARGETS IN THE CYTOSOL	0.133922	0.490214	-1.33678	AKT2, AKT3, TSC2, GSK3B, MKRN1, AKT1, GSK3A, MDM2	CD8 T EM1	down	24613	8	14	57.1429	Reactome_Pathways_2024.gmt
VEGFR2 MEDIATED VASCULAR PERMEABILITY	0.118554	0.464254	-1.34301	RICTOR, AKT2, AKT3, CTNNB1	CD8 T EM1	down	24614	4	29	13.7931	Reactome_Pathways_2024.gmt
DISASSEMBLY OF THE DESTRUCTION COMPLEX AND RECRUITMENT OF AXIN TO THE MEMBRANE	0.123265	0.46799	-1.3441	CTNNB1, PPP2R1A, CSNK1G2, PPP2CA, PPP2R5C, GSK3B	CD8 T EM1	down	24615	6	31	19.3548	Reactome_Pathways_2024.gmt
CAP-DEPENDENT TRANSLATION INITIATION	0.0957882	0.443246	-1.34509	EIF4E, EIF4A1, EIF3L, EIF2B1, EIF4A2, EIF4G1, EIF3B	CD8 T EM1	down	24616	7	124	5.64516	Reactome_Pathways_2024.gmt
EUKARYOTIC TRANSLATION INITIATION	0.0957882	0.443246	-1.34509	EIF4E, EIF4A1, EIF3L, EIF2B1, EIF4A2, EIF4G1, EIF3B	CD8 T EM1	down	24617	7	124	5.64516	Reactome_Pathways_2024.gmt
FGFR1 MUTANT RECEPTOR ACTIVATION	0.119239	0.464254	-1.34691	STAT3, CUX1, ZMYM2, PIK3CA, STAT5A	CD8 T EM1	down	24618	5	31	16.129	Reactome_Pathways_2024.gmt
SIGNALING BY CYTOSOLIC FGFR1 FUSION MUTANTS	0.119239	0.464254	-1.34691	STAT3, CUX1, ZMYM2, PIK3CA, STAT5A	CD8 T EM1	down	24619	5	18	27.7778	Reactome_Pathways_2024.gmt
ZBP1(DAI) MEDIATED INDUCTION OF TYPE I IFNS	0.115104	0.464254	-1.35793	NFKBIA, NFKB2, RELA	CD8 T EM1	down	24620	3	21	14.2857	Reactome_Pathways_2024.gmt
TOLL LIKE RECEPTOR 7 8 (TLR7 8) CASCADE	0.0676404	0.401877	-1.35801	JUN, NFKBIA, FOS, NFKB2, RELA, MAPKAPK2, PPP2R1A, PELI1, TNIP2, MAP2K3, UBC, UBE2V1, MAP2K1, PPP2CA, NFKB1, MAP2K7, SLC15A4, SKP1, MAPK8, ATF2	CD8 T EM1	down	24621	20	107	18.6916	Reactome_Pathways_2024.gmt
REGULATION OF EXPRESSION AND FUNCTION OF TYPE II CLASSICAL CADHERINS	0.120398	0.465002	-1.35877	ILF3, CTNNB1, TNRC6A, AGO2, TNRC6C	CD8 T EM1	down	24622	5	33	15.1515	Reactome_Pathways_2024.gmt
REGULATION OF HOMOTYPIC CELL-CELL ADHESION	0.120398	0.465002	-1.35877	ILF3, CTNNB1, TNRC6A, AGO2, TNRC6C	CD8 T EM1	down	24623	5	33	15.1515	Reactome_Pathways_2024.gmt
INTERLEUKIN-7 SIGNALING	0.116676	0.464254	-1.35953	STAT3, SMARCA4, SOCS1, STAT5A, IL7R	CD8 T EM1	down	24624	5	25	20	Reactome_Pathways_2024.gmt
CONSTITUTIVE SIGNALING BY AKT1 E17K IN CANCER	0.105003	0.45724	-1.36066	RICTOR, AKT2, AKT3, TSC2, GSK3B, FOXO3, AKT1, FOXO1, PRR5, GSK3A, MDM2	CD8 T EM1	down	24625	11	26	42.3077	Reactome_Pathways_2024.gmt
REGULATION OF TP53 ACTIVITY	0.0395231	0.37564	-1.37166	NOC2L, PRKAG2, RICTOR, AKT2, PLK3, AKT3, RAD1, EP300, MDM4, BANP, ING5, TAF7, PPP2R1A, HUS1, PRKAG1, UBC, JMY, USP7, TAF13, HIPK1, PPP2CA, PPP2R5C, TAF2, SSRP1, TP53BP2, PRDM1, BRD1, KAT5, RBBP7, CSNK2A1, GATAD2B	CD8 T EM1	down	24626	31	160	19.375	Reactome_Pathways_2024.gmt
MYD88-INDEPENDENT TLR4 CASCADE	0.0578202	0.37564	-1.37194	JUN, NFKBIA, FOS, NFKB2, RELA, MAPKAPK2, PPP2R1A, TNIP2, MAP2K3, UBC, UBE2V1, MAP2K1, PPP2CA, NFKB1, MAP2K7, BIRC3, SKP1, MAPK8, ATF2, UBE2D1, BIRC2, IRAK1, UBE2D3	CD8 T EM1	down	24627	23	110	20.9091	Reactome_Pathways_2024.gmt
TRIF (TICAM1)-MEDIATED TLR4 SIGNALING	0.0578202	0.37564	-1.37194	JUN, NFKBIA, FOS, NFKB2, RELA, MAPKAPK2, PPP2R1A, TNIP2, MAP2K3, UBC, UBE2V1, MAP2K1, PPP2CA, NFKB1, MAP2K7, BIRC3, SKP1, MAPK8, ATF2, UBE2D1, BIRC2, IRAK1, UBE2D3	CD8 T EM1	down	24628	23	110	20.9091	Reactome_Pathways_2024.gmt
OXIDATIVE STRESS INDUCED SENESCENCE	0.0616403	0.384943	-1.37332	JUN, FOS, MAPKAPK2, MDM4, CBX6, KDM6B, TNRC6A, MAP2K3, UBC, CBX4, BMI1, TNRC6C, PHC3, MAP2K7, MAPK8, RBBP7, TFDP2, MAP3K5	CD8 T EM1	down	24629	18	94	19.1489	Reactome_Pathways_2024.gmt
RIBOSOMAL SCANNING AND START CODON RECOGNITION	0.0839723	0.426823	-1.3737	EIF4E, EIF4A1, EIF3L, EIF4A2, EIF4G1, EIF3B	CD8 T EM1	down	24630	6	60	10	Reactome_Pathways_2024.gmt
TOLL LIKE RECEPTOR 3 (TLR3) CASCADE	0.0533631	0.37564	-1.37462	JUN, NFKBIA, FOS, NFKB2, RELA, MAPKAPK2, PPP2R1A, TNIP2, MAP2K3, UBC, UBE2V1, MAP2K1, PPP2CA, NFKB1, MAP2K7, BIRC3, SKP1, MAPK8, ATF2, UBE2D1, BIRC2, IRAK1, UBE2D3	CD8 T EM1	down	24631	23	106	21.6981	Reactome_Pathways_2024.gmt
DEACTIVATION OF THE BETA-CATENIN TRANSACTIVATING COMPLEX	0.0900621	0.43261	-1.37523	RBBP5, AKT2, TCF7, CTNNB1, TLE3, UBC, KMT2D	CD8 T EM1	down	24632	7	42	16.6667	Reactome_Pathways_2024.gmt
ANTIGEN PRESENTATION FOLDING, ASSEMBLY AND PEPTIDE LOADING OF CLASS I MHC	0.0810515	0.420696	-1.37896	SEC23A, SAR1B, HLA-C, CALR, B2M	CD8 T EM1	down	24633	5	31	16.129	Reactome_Pathways_2024.gmt
METABOLISM OF RNA	0.002331	0.12704	-1.38206	PABPN1, ACTB, RNPS1, PCF11, POLDIP3, DDX5, SRSF7, CSNK1E, PAN3, PTBP1, ALYREF, EIF4E, NOL11, HNRNPH1, FUS, SF1, NOL9, PNO1, SNRNP200, PHF5A, DDX39B, EIF4A1, SNRNP70, HEATR1, SRSF11, SRSF6, MAPKAPK2, SF3A2, DDX39A, FASTKD2, HNRNPU, CD44, SNRNP48, HNRNPA2B1, KRR1, CNOT8, PRPF3, NUP54, PCBP2, CNOT11, LSM5, DKC1, TSR1, TRA2B, RBM22, FBL, PRKRIP1, NUP58, EIF4A3, PUF60, RBM5, EIF4A2, THUMPD1, PPP2R1A, EIF4G1, HNRNPK, EXOSC6, GNL3, HNRNPL, SRSF2, HSPA8, RBM7, ADARB1, PSMD3, SRRT, FTSJ3, POLR2A, NUP107, SRSF4, UBC, DCP1A, PSMD12, UPF1, SUPV3L1, SMG1, UTP3, RBM10, NUP214, RIOK1, SMU1, NUP98	CD8 T EM1	down	24634	81	761	10.6439	Reactome_Pathways_2024.gmt
HSF1 ACTIVATION	0.0912094	0.43261	-1.38422	HSF1, EEF1A1, YWHAE, HSP90AB1	CD8 T EM1	down	24635	4	30	13.3333	Reactome_Pathways_2024.gmt
RUNX1 INTERACTS WITH CO-FACTORS WHOSE PRECISE EFFECT ON RUNX1 TARGETS IS NOT KNOWN	0.0716195	0.412425	-1.39103	SMARCA2, ARID1B, EP300, CBX6, SMARCA4, AUTS2, CBFB, YAF2, CBX4, BMI1, PHC3, SMARCB1, SMARCC2, CSNK2A1	CD8 T EM1	down	24636	14	37	37.8378	Reactome_Pathways_2024.gmt
MRNA ACTIVATION UPON BINDING OF THE CAP-BINDING COMPLEX AND EIFS, AND SUBSEQUENT BINDING TO 43S	0.0724717	0.412425	-1.39291	EIF4E, EIF4A1, EIF3L, EIF4A2, EIF4G1, EIF3B	CD8 T EM1	down	24637	6	61	9.83607	Reactome_Pathways_2024.gmt
TRANSLATION INITIATION COMPLEX FORMATION	0.0724717	0.412425	-1.39291	EIF4E, EIF4A1, EIF3L, EIF4A2, EIF4G1, EIF3B	CD8 T EM1	down	24638	6	60	10	Reactome_Pathways_2024.gmt
CHAPERONIN-MEDIATED PROTEIN FOLDING	0.0508445	0.37564	-1.39507	STAT3, TUBA1A, ACTB, PFDN2, TUBA1B	CD8 T EM1	down	24639	5	91	5.49451	Reactome_Pathways_2024.gmt
SIGNALING BY ALK	0.0908925	0.43261	-1.39718	STAT3, EP300, HIF1A	CD8 T EM1	down	24640	3	30	10	Reactome_Pathways_2024.gmt
REGULATION OF RUNX1 EXPRESSION AND ACTIVITY	0.0930189	0.436492	-1.40143	TNRC6A, CCND2, CCND3, CBFB, AGO2, TNRC6C	CD8 T EM1	down	24641	6	27	22.2222	Reactome_Pathways_2024.gmt
INTERLEUKIN-17 SIGNALING	0.0645848	0.395986	-1.40198	JUN, FOS, MAPKAPK2, PPP2R1A, TNIP2, MAP2K3, UBC, UBE2V1, MAP2K1, PPP2CA, NFKB1, MAP2K7, SKP1, MAPK8, ATF2	CD8 T EM1	down	24642	15	72	20.8333	Reactome_Pathways_2024.gmt
MAP KINASE ACTIVATION	0.0645848	0.395986	-1.40198	JUN, FOS, MAPKAPK2, PPP2R1A, TNIP2, MAP2K3, UBC, UBE2V1, MAP2K1, PPP2CA, NFKB1, MAP2K7, SKP1, MAPK8, ATF2	CD8 T EM1	down	24643	15	63	23.8095	Reactome_Pathways_2024.gmt
SELECTIVE AUTOPHAGY	0.045517	0.37564	-1.4031	TUBA1A, VIM, PRKAG2, HSF1, TUBA1B, DYNC1LI2, PRKAG1, HSPA8, TOMM22, VDAC2, UBC, TUBB4B, UBE2V1, TOMM40, DYNC1H1, TUBA1C	CD8 T EM1	down	24644	16	89	17.9775	Reactome_Pathways_2024.gmt
ESTROGEN-DEPENDENT NUCLEAR EVENTS DOWNSTREAM OF ESR-MEMBRANE SIGNALING	0.0903987	0.43261	-1.40932	FOS, AKT2, AKT3	CD8 T EM1	down	24645	3	24	12.5	Reactome_Pathways_2024.gmt
METABOLISM OF CARBOHYDRATES	0.032576	0.37564	-1.40954	HEXA, ADPGK, RPIA, HGSNAT, CD44, NUP54, IDS, PFKP, UXS1, NUP58, PPP2R1A, DCXR, PRPS1, NUP107, UBC, PGK1, NUP214, NUP98	CD8 T EM1	down	24646	18	290	6.2069	Reactome_Pathways_2024.gmt
STAT3 NUCLEAR EVENTS DOWNSTREAM OF ALK SIGNALING	0.0912847	0.43261	-1.41028	STAT3, EP300, HIF1A	CD8 T EM1	down	24647	3	11	27.2727	Reactome_Pathways_2024.gmt
MAJOR PATHWAY OF RRNA PROCESSING IN THE NUCLEOLUS AND CYTOSOL	0.0379725	0.37564	-1.41321	CSNK1E, NOL11, NOL9, PNO1, HEATR1, KRR1, TSR1, FBL, EXOSC6, GNL3, FTSJ3, UTP3, RIOK1	CD8 T EM1	down	24648	13	189	6.87831	Reactome_Pathways_2024.gmt
MYD88 MAL(TIRAP) CASCADE INITIATED ON PLASMA MEMBRANE	0.0429923	0.37564	-1.41615	JUN, NFKBIA, FOS, NFKB2, RELA, MAPKAPK2, PPP2R1A, SOCS1, PELI1, TNIP2, S100A8, MAP2K3, UBC, UBE2V1, SIGIRR, MAP2K1, PPP2CA, NFKB1, MAP2K7, SKP1, MAPK8, ATF2	CD8 T EM1	down	24649	22	115	19.1304	Reactome_Pathways_2024.gmt
TOLL LIKE RECEPTOR 2 (TLR2) CASCADE	0.0429923	0.37564	-1.41615	JUN, NFKBIA, FOS, NFKB2, RELA, MAPKAPK2, PPP2R1A, SOCS1, PELI1, TNIP2, S100A8, MAP2K3, UBC, UBE2V1, SIGIRR, MAP2K1, PPP2CA, NFKB1, MAP2K7, SKP1, MAPK8, ATF2	CD8 T EM1	down	24650	22	118	18.6441	Reactome_Pathways_2024.gmt
TOLL LIKE RECEPTOR TLR1 TLR2 CASCADE	0.0429923	0.37564	-1.41615	JUN, NFKBIA, FOS, NFKB2, RELA, MAPKAPK2, PPP2R1A, SOCS1, PELI1, TNIP2, S100A8, MAP2K3, UBC, UBE2V1, SIGIRR, MAP2K1, PPP2CA, NFKB1, MAP2K7, SKP1, MAPK8, ATF2	CD8 T EM1	down	24651	22	118	18.6441	Reactome_Pathways_2024.gmt
TOLL LIKE RECEPTOR TLR6 TLR2 CASCADE	0.0429923	0.37564	-1.41615	JUN, NFKBIA, FOS, NFKB2, RELA, MAPKAPK2, PPP2R1A, SOCS1, PELI1, TNIP2, S100A8, MAP2K3, UBC, UBE2V1, SIGIRR, MAP2K1, PPP2CA, NFKB1, MAP2K7, SKP1, MAPK8, ATF2	CD8 T EM1	down	24652	22	115	19.1304	Reactome_Pathways_2024.gmt
CTLA4 INHIBITORY SIGNALING	0.0778466	0.412883	-1.42855	AKT2, AKT3, PPP2R1A, PPP2CA, PPP2R5C	CD8 T EM1	down	24653	5	21	23.8095	Reactome_Pathways_2024.gmt
GOLGI-TO-ER RETROGRADE TRANSPORT	0.0264435	0.37564	-1.43133	TUBA1A, TMED2, KIF1B, KLC1, ARF1, TUBA1B, KIF13B, NAPA, SEC22B, TMED3, ARF5, PAFAH1B2, DYNC1LI2, SURF4	CD8 T EM1	down	24654	14	135	10.3704	Reactome_Pathways_2024.gmt
PRE-NOTCH EXPRESSION AND PROCESSING	0.0576191	0.37564	-1.43243	JUN, TMED2, EP300, TNRC6A, AGO2, TNRC6C, ATP2A2, TFDP2	CD8 T EM1	down	24655	8	89	8.98876	Reactome_Pathways_2024.gmt
DEADENYLATION-DEPENDENT MRNA DECAY	0.0420124	0.37564	-1.43636	PAN3, EIF4E, EIF4A1, CNOT8, CNOT11, LSM5, EIF4A3, EIF4A2, EIF4G1, EXOSC6, DCP1A	CD8 T EM1	down	24656	11	56	19.6429	Reactome_Pathways_2024.gmt
GLYCOSPHINGOLIPID METABOLISM	0.0774846	0.412883	-1.43722	HEXA, NEU1, UGCG, PSAP	CD8 T EM1	down	24657	4	58	6.89655	Reactome_Pathways_2024.gmt
MRNA SPLICING	0.00546531	0.223395	-1.44044	RNPS1, DDX5, SRSF7, PTBP1, ALYREF, HNRNPH1, FUS, SF1, SNRNP200, PHF5A, DDX39B, SNRNP70, SRSF11, SRSF6, SF3A2, HNRNPU, SNRNP48, HNRNPA2B1, PRPF3, PCBP2, LSM5, TRA2B, RBM22, PRKRIP1, EIF4A3, PUF60, RBM5, HNRNPK, HNRNPL, SRSF2, HSPA8, RBM7, SRRT, POLR2A, SRSF4, RBM10, SMU1, TCERG1, POLR2D, SF3B1, YJU2, SNRPC, SRRM2, NKAP, HNRNPA1, POLR2H, GTF2F2, POLR2E, POLR2C, SNRPB, HNRNPM, PRPF38A, SF3A1, SRSF10, SNIP1, SF3B5, DHX9, SRSF3, U2AF2, RBM8A, SF3B2, CWC25, RNF113A	CD8 T EM1	down	24658	63	215	29.3023	Reactome_Pathways_2024.gmt
PI3K CASCADE	0.0740045	0.412883	-1.44388	AKT2, FLT3LG, PIK3CA	CD8 T EM1	down	24659	3	44	6.81818	Reactome_Pathways_2024.gmt
RRNA PROCESSING	0.0247202	0.37564	-1.45254	CSNK1E, NOL11, NOL9, PNO1, HEATR1, KRR1, DKC1, TSR1, FBL, THUMPD1, EXOSC6, GNL3, FTSJ3, UTP3, RIOK1	CD8 T EM1	down	24660	15	237	6.32911	Reactome_Pathways_2024.gmt
NUCLEAR ENVELOPE (NE) REASSEMBLY	0.0358323	0.37564	-1.45717	TUBA1A, ANKLE2, TUBA1B, NUP54, UBE2I, NUP58, PPP2R1A, EMD, VPS4A, NUP107, TUBB4B, NUP98, SIRT2, PPP2CA, TUBA1C, CHMP2B, CHMP3, SUMO1, TNPO1, RAN, PPP2R2A	CD8 T EM1	down	24661	21	75	28	Reactome_Pathways_2024.gmt
SIGNALING BY NON-RECEPTOR TYROSINE KINASES	0.0480437	0.37564	-1.46595	STAT3, ELMO1, SFPQ, HIF1A, SOCS3, UBC	CD8 T EM1	down	24662	6	55	10.9091	Reactome_Pathways_2024.gmt
SIGNALING BY PTK6	0.0480437	0.37564	-1.46595	STAT3, ELMO1, SFPQ, HIF1A, SOCS3, UBC	CD8 T EM1	down	24663	6	55	10.9091	Reactome_Pathways_2024.gmt
REGULATION OF MITF-M-DEPENDENT GENES INVOLVED IN PIGMENTATION	0.0443026	0.37564	-1.46614	ACTB, SMARCA2, ARID1B, AKT2, SS18, CTNNB1, SMARCA4, MYO5A, BCL7B	CD8 T EM1	down	24664	9	42	21.4286	Reactome_Pathways_2024.gmt
SIGNALING BY NTRKS	0.0260959	0.37564	-1.4678	FOSB, STAT3, JUND, FOS, JUNB, RALGDS, MAPKAPK2, EP300	CD8 T EM1	down	24665	8	134	5.97015	Reactome_Pathways_2024.gmt
MRNA SPLICING - MAJOR PATHWAY	0.00289678	0.142087	-1.47453	RNPS1, DDX5, SRSF7, PTBP1, ALYREF, HNRNPH1, FUS, SF1, SNRNP200, PHF5A, DDX39B, SNRNP70, SRSF11, SRSF6, SF3A2, HNRNPU, HNRNPA2B1, PRPF3, PCBP2, LSM5, TRA2B, RBM22, PRKRIP1, EIF4A3, PUF60, RBM5, HNRNPK, HNRNPL, SRSF2, HSPA8, RBM7, SRRT, POLR2A, SRSF4, RBM10, SMU1, TCERG1, POLR2D, SF3B1, YJU2, SNRPC, SRRM2, NKAP, HNRNPA1, POLR2H, GTF2F2, POLR2E, POLR2C, SNRPB, HNRNPM, PRPF38A, SF3A1, SRSF10, SNIP1, SF3B5, DHX9, SRSF3, U2AF2, RBM8A, SF3B2, CWC25, RNF113A	CD8 T EM1	down	24666	62	204	30.3922	Reactome_Pathways_2024.gmt
GAP JUNCTION TRAFFICKING	0.0589556	0.37801	-1.47671	TUBA1A, ACTB, TUBA1B, TUBB4B, TUBA1C, DNM2, CLTB	CD8 T EM1	down	24667	7	48	14.5833	Reactome_Pathways_2024.gmt
GAP JUNCTION TRAFFICKING AND REGULATION	0.0589556	0.37801	-1.47671	TUBA1A, ACTB, TUBA1B, TUBB4B, TUBA1C, DNM2, CLTB	CD8 T EM1	down	24668	7	51	13.7255	Reactome_Pathways_2024.gmt
INTERFERON SIGNALING	0.00724067	0.263078	-1.47791	STAT3, TUBA1A, ILF3, EIF4E, EIF4A1, CD44, TUBA1B, NUP54, PDE12, UBE2I, HLA-C, RAF1, TRIM8, IFI6, IFNG, NUP58, EIF4A3, EIF4A2, PRKRA, PPP2R1A, EIF4G1, SOCS1, HSPA8, CAMK2G, NUP107, SOCS3, UBC, TUBB4B, B2M, EGR1, IFNGR1, NUP214, NUP98, ABCE1, IRF9, ILF2, IP6K2	CD8 T EM1	down	24669	37	280	13.2143	Reactome_Pathways_2024.gmt
SUMOYLATION OF TRANSCRIPTION COFACTORS	0.0369056	0.37564	-1.48494	DDX5, EP300, NCOR2, UBE2I, TOPORS, UHRF2, CBX4, BMI1, PHC3, CTBP1, ZNF350, SUMO1, SAFB, ZNF131	CD8 T EM1	down	24670	14	44	31.8182	Reactome_Pathways_2024.gmt
CELLULAR RESPONSE TO HEAT STRESS	0.0231371	0.37564	-1.48617	HSF1, EEF1A1, MAPKAPK2, EP300, NUP54, NUP58, HSPA9, YWHAE, HSP90AB1, HSPA8, CAMK2G, NUP107, BAG5, BAG1, NUP214, NUP98, SIRT1, GSK3B, HSPA5, DNAJC2, NUP210, HSPH1, RANBP2, DNAJB6, HSP90AA1, ATR, UBB, POM121	CD8 T EM1	down	24671	28	101	27.7228	Reactome_Pathways_2024.gmt
ESTROGEN-DEPENDENT GENE EXPRESSION	0.0180835	0.373607	-1.4867	FOSB, JUND, JUN, FOS, DDX5, EP300, CDK9, TNRC6A, CCNT1, HSP90AB1, USF2, TLE3, POLR2A, CBFB, CHD1, AGO2, POLR2D, KPNA2, TNRC6C, POU2F1, POLR2H, GTF2F2, POLR2E, POLR2C, CTSD	CD8 T EM1	down	24672	25	121	20.6612	Reactome_Pathways_2024.gmt
TRANSLOCATION OF SLC2A4 (GLUT4) TO THE PLASMA MEMBRANE	0.0259085	0.37564	-1.48739	TUBA1A, ACTB, PRKAG2, AKT2, TUBA1B, EXOC7, RAB4A, PRKAG1, MYO5A, YWHAE, TUBB4B, VAMP2	CD8 T EM1	down	24673	12	71	16.9014	Reactome_Pathways_2024.gmt
ATTENUATION PHASE	0.0544142	0.37564	-1.48906	HSF1, EP300, HSP90AB1, HSPA8, HSPH1, DNAJB6, HSP90AA1, UBB	CD8 T EM1	down	24674	8	27	29.6296	Reactome_Pathways_2024.gmt
MITOCHONDRIAL CALCIUM ION TRANSPORT	0.048928	0.37564	-1.49554	SPG7, PMPCB, LETM1, VDAC2	CD8 T EM1	down	24675	4	23	17.3913	Reactome_Pathways_2024.gmt
SIGNALING BY NTRK1 (TRKA)	0.0214961	0.37564	-1.49556	FOSB, STAT3, JUND, FOS, JUNB, RALGDS, MAPKAPK2, EP300	CD8 T EM1	down	24676	8	115	6.95652	Reactome_Pathways_2024.gmt
INTERLEUKIN-2 FAMILY SIGNALING	0.0387625	0.37564	-1.49782	STAT3, PTK2B, IL21R, PIK3CA, STAT5A	CD8 T EM1	down	24677	5	44	11.3636	Reactome_Pathways_2024.gmt
TRAF6 MEDIATED NF-KB ACTIVATION	0.0506472	0.37564	-1.50026	NFKBIA, NFKB2, RELA	CD8 T EM1	down	24678	3	25	12	Reactome_Pathways_2024.gmt
HSF1-DEPENDENT TRANSACTIVATION	0.0464305	0.37564	-1.5012	HSF1, EP300, HSP90AB1, HSPA8, CAMK2G	CD8 T EM1	down	24679	5	37	13.5135	Reactome_Pathways_2024.gmt
RRNA PROCESSING IN THE NUCLEUS AND CYTOSOL	0.0143025	0.341682	-1.50356	CSNK1E, NOL11, NOL9, PNO1, HEATR1, KRR1, DKC1, TSR1, FBL, THUMPD1, EXOSC6, GNL3, FTSJ3, UTP3, RIOK1	CD8 T EM1	down	24680	15	199	7.53769	Reactome_Pathways_2024.gmt
CELL-CELL JUNCTION ORGANIZATION	0.0484916	0.37564	-1.5052	ACTB, ILF3, CTNNB1, TNRC6A, AGO2, TNRC6C	CD8 T EM1	down	24681	6	92	6.52174	Reactome_Pathways_2024.gmt
REGULATION OF TP53 EXPRESSION AND DEGRADATION	0.0340619	0.37564	-1.50784	RICTOR, AKT2, AKT3, MDM4, PPP2R1A, UBC, USP7, PPP2CA, PPP2R5C, PRDM1, PHF20, AKT1, UBB, PRR5	CD8 T EM1	down	24682	14	37	37.8378	Reactome_Pathways_2024.gmt
REGULATION OF BETA-CELL DEVELOPMENT	0.0490233	0.37564	-1.50965	AKT2, AKT3, EP300	CD8 T EM1	down	24683	3	42	7.14286	Reactome_Pathways_2024.gmt
PROCESSING OF SMDT1	0.0468258	0.37564	-1.51301	SPG7, PMPCB	CD8 T EM1	down	24684	2	16	12.5	Reactome_Pathways_2024.gmt
ASSEMBLY AND CELL SURFACE PRESENTATION OF NMDA RECEPTORS	0.046018	0.37564	-1.51748	TUBA1A, TUBA1B, CAMK2G, TUBB4B, TUBA1C	CD8 T EM1	down	24685	5	43	11.6279	Reactome_Pathways_2024.gmt
ADHERENS JUNCTIONS INTERACTIONS	0.0400524	0.37564	-1.52589	ACTB, ILF3, CTNNB1, TNRC6A, AGO2, TNRC6C	CD8 T EM1	down	24686	6	59	10.1695	Reactome_Pathways_2024.gmt
CARGO CONCENTRATION IN THE ER	0.0390324	0.37564	-1.52853	SEC23A, TMED2, SAR1B, SEC22B	CD8 T EM1	down	24687	4	33	12.1212	Reactome_Pathways_2024.gmt
REGULATION OF TP53 DEGRADATION	0.0270172	0.37564	-1.53541	RICTOR, AKT2, AKT3, MDM4, PPP2R1A, UBC, USP7, PPP2CA, PPP2R5C	CD8 T EM1	down	24688	9	36	25	Reactome_Pathways_2024.gmt
RRNA MODIFICATION IN THE NUCLEUS AND CYTOSOL	0.0203144	0.37564	-1.53731	NOL11, PNO1, HEATR1, KRR1, DKC1, FBL, THUMPD1, UTP3, BMS1, IMP4, MPHOSPH10, IMP3, DCAF13, WDR36, NOP58, WDR43, UTP6, RRP7A, DDX49	CD8 T EM1	down	24689	19	63	30.1587	Reactome_Pathways_2024.gmt
FOXO-MEDIATED TRANSCRIPTION OF CELL DEATH GENES	0.0390684	0.37564	-1.53786	CITED2, EP300, DDIT3	CD8 T EM1	down	24690	3	16	18.75	Reactome_Pathways_2024.gmt
PROCESSING OF CAPPED INTRONLESS PRE-MRNA	0.0304522	0.37564	-1.5468	PABPN1, PCF11	CD8 T EM1	down	24691	2	29	6.89655	Reactome_Pathways_2024.gmt
CD28 DEPENDENT PI3K AKT SIGNALING	0.0321873	0.37564	-1.54826	RICTOR, AKT2, AKT3	CD8 T EM1	down	24692	3	24	12.5	Reactome_Pathways_2024.gmt
PROTEIN FOLDING	0.0121951	0.320108	-1.55374	TBCD, STAT3, TUBA1A, ACTB, PFDN2, TUBA1B	CD8 T EM1	down	24693	6	97	6.18557	Reactome_Pathways_2024.gmt
PREFOLDIN MEDIATED TRANSFER OF SUBSTRATE TO CCT TRIC	0.0273523	0.37564	-1.55558	TUBA1A, ACTB, PFDN2	CD8 T EM1	down	24694	3	27	11.1111	Reactome_Pathways_2024.gmt
AGGREPHAGY	0.0221014	0.37564	-1.56668	TUBA1A, VIM, HSF1, TUBA1B, DYNC1LI2, UBC, TUBB4B, UBE2V1, DYNC1H1, TUBA1C	CD8 T EM1	down	24695	10	43	23.2558	Reactome_Pathways_2024.gmt
PROCESSING OF CAPPED INTRON-CONTAINING PRE-MRNA	9.29961e-05	0.0140472	-1.57844	PABPN1, RNPS1, PCF11, POLDIP3, DDX5, SRSF7, PTBP1, ALYREF, EIF4E, HNRNPH1, FUS, SF1, SNRNP200, PHF5A, DDX39B, SNRNP70, SRSF11, SRSF6, SF3A2, DDX39A, HNRNPU, SNRNP48, HNRNPA2B1, PRPF3, NUP54, PCBP2, LSM5, TRA2B, RBM22, PRKRIP1, NUP58, EIF4A3, PUF60, RBM5, HNRNPK, HNRNPL, SRSF2, HSPA8, RBM7, SRRT, POLR2A, NUP107, SRSF4, RBM10, NUP214, SMU1, NUP98, TCERG1, THOC1, POLR2D, SF3B1, YJU2, SNRPC, SRRM2, NKAP, HNRNPA1, POLR2H, GTF2F2, POLR2E, NXT1, POLR2C, SNRPB, HNRNPM, PRPF38A, SF3A1, SRSF10, NUP210, SNIP1, THOC7, SLBP, SF3B5, WTAP, DHX9, SRSF3, U2AF2, RBM8A, SF3B2, CWC25, RNF113A, CPSF7, NUDT21, SNRNP40, PRPF19, RANBP2, SNRPN, CRNKL1	CD8 T EM1	down	24696	86	285	30.1754	Reactome_Pathways_2024.gmt
TP53 REGULATES TRANSCRIPTION OF CELL CYCLE GENES	0.0175246	0.373607	-1.58262	PLK3, BTG2, EP300, CNOT8, CNOT11	CD8 T EM1	down	24697	5	49	10.2041	Reactome_Pathways_2024.gmt
COOPERATION OF PREFOLDIN AND TRIC CCT IN ACTIN AND TUBULIN FOLDING	0.0191816	0.373607	-1.59197	TUBA1A, ACTB, PFDN2, TUBA1B, TUBB4B, TUBA1C, CCT4, TCP1, CCT7	CD8 T EM1	down	24698	9	32	28.125	Reactome_Pathways_2024.gmt
POST-CHAPERONIN TUBULIN FOLDING PATHWAY	0.0225394	0.37564	-1.59304	TBCD, TUBA1A, TUBA1B, TUBB4B, TUBA1C	CD8 T EM1	down	24699	5	22	22.7273	Reactome_Pathways_2024.gmt
MTOR SIGNALLING	0.0162261	0.361768	-1.59732	PRKAG2, EIF4E, AKT2, RHEB, LAMTOR3, EIF4G1, PRKAG1	CD8 T EM1	down	24700	7	41	17.0732	Reactome_Pathways_2024.gmt
DISEASES OF CARBOHYDRATE METABOLISM	0.020849	0.37564	-1.60028	RPIA, HGSNAT, IDS, DCXR, UBC	CD8 T EM1	down	24701	5	34	14.7059	Reactome_Pathways_2024.gmt
TP53 REGULATES TRANSCRIPTION OF ADDITIONAL CELL CYCLE GENES WITH UNCERTAIN ROLES IN THE P53 PATHWAY	0.0198038	0.373607	-1.60932	PLK3, BTG2, CNOT8, CNOT11	CD8 T EM1	down	24702	4	21	19.0476	Reactome_Pathways_2024.gmt
ANTIVIRAL MECHANISM BY IFN-STIMULATED GENES	0.00278871	0.142087	-1.60951	STAT3, TUBA1A, ILF3, EIF4E, EIF4A1, TUBA1B, NUP54, PDE12, UBE2I, NUP58, EIF4A3, EIF4A2, PRKRA, PPP2R1A, EIF4G1, HSPA8, NUP107, UBC, TUBB4B, NUP214, NUP98, ABCE1, ILF2, KPNA2, PPP2CA, TUBA1C	CD8 T EM1	down	24703	26	158	16.4557	Reactome_Pathways_2024.gmt
KINESINS	0.0197911	0.373607	-1.61299	TUBA1A, KIF1B, KLC1, TUBA1B, KIF13B	CD8 T EM1	down	24704	5	62	8.06452	Reactome_Pathways_2024.gmt
POSTMITOTIC NUCLEAR PORE COMPLEX (NPC) REFORMATION	0.0167064	0.3642	-1.618	NUP54, UBE2I, NUP58, NUP107, NUP98, SUMO1, TNPO1, RAN	CD8 T EM1	down	24705	8	27	29.6296	Reactome_Pathways_2024.gmt
PKR-MEDIATED SIGNALING	0.00808294	0.279703	-1.65007	STAT3, TUBA1A, ILF3, TUBA1B, UBE2I, PRKRA, PPP2R1A, HSPA8, TUBB4B, ILF2, PPP2CA, TUBA1C	CD8 T EM1	down	24706	12	80	15	Reactome_Pathways_2024.gmt
COPI-DEPENDENT GOLGI-TO-ER RETROGRADE TRAFFIC	0.00433802	0.189498	-1.65345	TUBA1A, TMED2, KIF1B, KLC1, ARF1, TUBA1B, KIF13B, NAPA, SEC22B, TMED3, ARF5	CD8 T EM1	down	24707	11	101	10.8911	Reactome_Pathways_2024.gmt
GLYCOSAMINOGLYCAN METABOLISM	0.0123997	0.320108	-1.65841	HEXA, HGSNAT, CD44, IDS, UXS1	CD8 T EM1	down	24708	5	127	3.93701	Reactome_Pathways_2024.gmt
NUCLEAR EVENTS (KINASE AND TRANSCRIPTION FACTOR ACTIVATION)	0.00923913	0.295044	-1.67455	FOSB, JUND, FOS, JUNB, MAPKAPK2, EP300, PPP2R1A, EGR1, MEF2D, PPP2CA, DNM2, ATF2	CD8 T EM1	down	24709	12	61	19.6721	Reactome_Pathways_2024.gmt
INSERTION OF TAIL-ANCHORED PROTEINS INTO THE ENDOPLASMIC RETICULUM MEMBRANE	0.0112296	0.31056	-1.6761	PRNP, SERP1, EMD, CAMLG, VAMP2, VAPA, CYB5A	CD8 T EM1	down	24710	7	22	31.8182	Reactome_Pathways_2024.gmt
FORMATION OF TUBULIN FOLDING INTERMEDIATES BY CCT TRIC	0.00962428	0.295044	-1.6896	TUBA1A, TUBA1B, TUBB4B, TUBA1C, CCT4, TCP1, CCT7	CD8 T EM1	down	24711	7	25	28	Reactome_Pathways_2024.gmt
INTERLEUKIN-4 AND INTERLEUKIN-13 SIGNALING	0.00317797	0.148456	-1.71878	STAT3, FOS, VIM, JUNB, TIMP1, HIF1A, MCL1, SOCS1, IL4R, HSPA8, SOCS3	CD8 T EM1	down	24712	11	112	9.82143	Reactome_Pathways_2024.gmt
M-DECAY DEGRADATION OF MATERNAL MRNAS BY MATERNALLY STORED FACTORS	0.00444286	0.189498	-1.72266	EIF4E, EIF4A1, CNOT8, CNOT11, EIF4A3, EIF4A2, EIF4G1, ZFP36L2, TUBB4B, AGO2, POLR2D, KPNA2	CD8 T EM1	down	24713	12	46	26.087	Reactome_Pathways_2024.gmt
PROCESSING OF INTRONLESS PRE-MRNAS	0.00598914	0.233009	-1.72654	PABPN1, PCF11	CD8 T EM1	down	24714	2	20	10	Reactome_Pathways_2024.gmt
TRANSPORT OF MATURE MRNA DERIVED FROM AN INTRON-CONTAINING TRANSCRIPT	0.000903725	0.0738795	-1.76238	RNPS1, POLDIP3, SRSF7, ALYREF, DDX39B, SRSF11, SRSF6, DDX39A, NUP54, NUP58, EIF4A3, SRSF2, NUP107, SRSF4, NUP214, NUP98, THOC1	CD8 T EM1	down	24715	17	74	22.973	Reactome_Pathways_2024.gmt
TRANSPORT OF MATURE TRANSCRIPT TO CYTOPLASM	0.000506035	0.046677	-1.76322	RNPS1, POLDIP3, SRSF7, ALYREF, EIF4E, DDX39B, SRSF11, SRSF6, DDX39A, NUP54, NUP58, EIF4A3, SRSF2, NUP107, SRSF4, NUP214, NUP98, THOC1	CD8 T EM1	down	24716	18	83	21.6867	Reactome_Pathways_2024.gmt
MATERNAL TO ZYGOTIC TRANSITION (MZT)	0.00105665	0.0797367	-1.80254	PABPN1, EIF4E, EIF4A1, EP300, CNOT8, CNOT11, KDM6B, EIF4A3, EIF4A2, EIF4G1, ZFP36L2, TUBB4B, AGO2, POLR2D, KPNA2	CD8 T EM1	down	24717	15	109	13.7615	Reactome_Pathways_2024.gmt
NGF-STIMULATED TRANSCRIPTION	0.00149927	0.0919238	-1.83516	FOSB, JUND, FOS, JUNB, EP300	CD8 T EM1	down	24718	5	39	12.8205	Reactome_Pathways_2024.gmt
RNA POLYMERASE II TRANSCRIPTION TERMINATION	4.54092e-05	0.0111366	-1.92238	PABPN1, RNPS1, PCF11, POLDIP3, SRSF7, ALYREF, DDX39B, SRSF11, SRSF6, DDX39A, EIF4A3, SRSF2, SRSF4	CD8 T EM1	down	24719	13	67	19.403	Reactome_Pathways_2024.gmt
Z-DECAY DEGRADATION OF MATERNAL MRNAS BY ZYGOTICALLY EXPRESSED FACTORS	6.16777e-05	0.0121012	-1.96196	PABPN1, EIF4E, EIF4A1, EIF4A3, EIF4A2, EIF4G1	CD8 T EM1	down	24720	6	12	50	Reactome_Pathways_2024.gmt
DEADENYLATION OF MRNA	0.000303904	0.0331256	-1.96801	PAN3, EIF4E, EIF4A1, CNOT8, CNOT11, EIF4A3, EIF4A2, EIF4G1	CD8 T EM1	down	24721	8	25	32	Reactome_Pathways_2024.gmt
MRNA 3'-END PROCESSING	6.06561e-06	0.00198346	-2.04193	PABPN1, RNPS1, PCF11, POLDIP3, SRSF7, ALYREF, DDX39B, SRSF11, SRSF6, DDX39A, EIF4A3, SRSF2, SRSF4	CD8 T EM1	down	24722	13	58	22.4138	Reactome_Pathways_2024.gmt
RESPIRATORY ELECTRON TRANSPORT	1.53357e-07	4.8921e-05	2.17332	NDUFB11, NDUFA2, NDUFB8, NDUFA6, COX8A, NDUFS5, NDUFB2, NDUFB6, CMC1, NDUFB10, COX6C, HIGD2A, COX5B, COX6B1, NDUFB7, NDUFA12, COX7A2, COX4I1, NDUFB9, NDUFA4, NDUFA5, COX14, NDUFA13, PYURF, NDUFA1, UQCRB, NDUFC1, COX7B, UQCR10, COX6A1, PET100, NDUFV2, COX7C, COX20, MDH1, COX5A, NDUFB1, NDUFA3, NDUFS8, NDUFS6	CD8 T EM2	up	24723	40	158	25.3165	Reactome_Pathways_2024.gmt
AEROBIC RESPIRATION AND RESPIRATORY ELECTRON TRANSPORT	7.14381e-08	4.55775e-05	2.13763	NDUFB11, NDUFA2, NDUFB8, NDUFA6, UBA52, ATP5PO, COX8A, NDUFS5, NDUFB2, ATP5PD, NDUFB6, CMC1, NDUFB10, COX6C, HIGD2A, COX5B, COX6B1, NDUFB7, NDUFA12, COX7A2, COX4I1, NDUFB9, ATP5F1E, NDUFA4, NDUFA5, COX14, NDUFA13, PYURF, NDUFA1, ATP5MF, UQCRB, NDUFC1, COX7B, UQCR10, COX6A1, PET100, ATP5PF, NDUFV2, COX7C, COX20, MDH1, COX5A, NDUFB1, NDUFA3, NDUFS8, ATP5MC2, ATP5ME, NDUFS6	CD8 T EM2	up	24724	48	260	18.4615	Reactome_Pathways_2024.gmt
COMPLEX I BIOGENESIS	5.83203e-05	0.0124028	2.0214	NDUFB11, NDUFA2, NDUFB8, NDUFA6, NDUFS5, NDUFB2, NDUFB6, NDUFB10, NDUFB7, NDUFA12, NDUFB9, NDUFA5, NDUFA13, PYURF, NDUFA1, NDUFC1	CD8 T EM2	up	24725	16	68	23.5294	Reactome_Pathways_2024.gmt
COMPLEX IV ASSEMBLY	0.000199239	0.0317785	1.94371	COX8A, CMC1, COX6C, HIGD2A, COX5B, COX6B1, COX7A2, COX4I1, NDUFA4, COX14, COX7B, COX6A1, PET100, COX7C, COX20, COX5A	CD8 T EM2	up	24726	16	48	33.3333	Reactome_Pathways_2024.gmt
HCMV LATE EVENTS	0.00717116	0.541854	1.71038	TPR, VPS36, CHMP4B, CHMP2A	CD8 T EM2	up	24727	4	171	2.33918	Reactome_Pathways_2024.gmt
SIGNALING BY FGFR2 IN DISEASE	0.0093423	0.541854	1.70608	GRB2, POLR2J, POLR2F, PIK3R1, POLR2I, KRAS, POLR2G	CD8 T EM2	up	24728	7	43	16.2791	Reactome_Pathways_2024.gmt
INFLUENZA VIRAL RNA TRANSCRIPTION AND REPLICATION	0.0124224	0.592606	1.66749	TPR, UBA52, POLR2J, POLR2F, POLR2I, POLR2G	CD8 T EM2	up	24729	6	149	4.02685	Reactome_Pathways_2024.gmt
ENDOSOMAL SORTING COMPLEX REQUIRED FOR TRANSPORT (ESCRT)	0.012135	0.592606	1.66512	UBA52, VPS36, CHMP4B, CHMP2A, VPS4B	CD8 T EM2	up	24730	5	31	16.129	Reactome_Pathways_2024.gmt
TRANSCRIPTION-COUPLED NUCLEOTIDE EXCISION REPAIR (TC-NER)	0.0130039	0.592606	1.65393	UBA52, COPS5, POLR2J, POLR2F, TCEA1, POLR2I, POLE4, RFC1, POLE3, POLR2G	CD8 T EM2	up	24731	10	76	13.1579	Reactome_Pathways_2024.gmt
BUDDING AND MATURATION OF HIV VIRION	0.0206674	0.596095	1.62313	UBA52, CHMP4B, CHMP2A, PPIA, VPS4B	CD8 T EM2	up	24732	5	36	13.8889	Reactome_Pathways_2024.gmt
SIGNALING BY CSF1 (M-CSF) IN MYELOID CELLS	0.0234478	0.596095	1.60995	GRB2, UBA52, PLCG2, FYN, PIK3R1, KRAS	CD8 T EM2	up	24733	6	31	19.3548	Reactome_Pathways_2024.gmt
GAP-FILLING DNA REPAIR SYNTHESIS AND LIGATION IN TC-NER	0.0188468	0.596095	1.60838	UBA52, POLR2J, POLR2F, TCEA1, POLR2I, POLE4, RFC1, POLE3, POLR2G	CD8 T EM2	up	24734	9	62	14.5161	Reactome_Pathways_2024.gmt
VIRAL MESSENGER RNA SYNTHESIS	0.0227531	0.596095	1.60624	TPR, POLR2J, POLR2F, POLR2I, POLR2G	CD8 T EM2	up	24735	5	49	10.2041	Reactome_Pathways_2024.gmt
REGULATION OF TNFR1 SIGNALING	0.0222596	0.596095	1.58766	RBCK1, UBA52, UBE2L3, TAX1BP1	CD8 T EM2	up	24736	4	50	8	Reactome_Pathways_2024.gmt
TNF SIGNALING	0.0222596	0.596095	1.58766	RBCK1, UBA52, UBE2L3, TAX1BP1	CD8 T EM2	up	24737	4	59	6.77966	Reactome_Pathways_2024.gmt
DUAL INCISION IN TC-NER	0.0263749	0.596095	1.57344	UBA52, POLR2J, POLR2F, TCEA1, POLR2I, POLE4, RFC1, POLE3, POLR2G	CD8 T EM2	up	24738	9	63	14.2857	Reactome_Pathways_2024.gmt
FORMATION OF TC-NER PRE-INCISION COMPLEX	0.0279903	0.596095	1.56758	UBA52, COPS5, POLR2J, POLR2F, TCEA1, POLR2I, POLR2G	CD8 T EM2	up	24739	7	51	13.7255	Reactome_Pathways_2024.gmt
PAUSING AND RECOVERY OF TAT-MEDIATED HIV ELONGATION	0.0353982	0.596095	1.55303	POLR2J, POLR2F, TCEA1, POLR2I, ELOB, POLR2G, SUPT16H	CD8 T EM2	up	24740	7	32	21.875	Reactome_Pathways_2024.gmt
TAT-MEDIATED HIV ELONGATION ARREST AND RECOVERY	0.0353982	0.596095	1.55303	POLR2J, POLR2F, TCEA1, POLR2I, ELOB, POLR2G, SUPT16H	CD8 T EM2	up	24741	7	32	21.875	Reactome_Pathways_2024.gmt
RNA POLYMERASE II PRE-TRANSCRIPTION EVENTS	0.0244575	0.596095	1.54918	TAF10, TAF15, POLR2J, CTR9, POLR2F, TCEA1, POLR2I, ELOB, POLR2G, TAF3, SUPT16H	CD8 T EM2	up	24742	11	81	13.5802	Reactome_Pathways_2024.gmt
LATE PHASE OF HIV LIFE CYCLE	0.0176927	0.596095	1.54483	TPR, TAF10, UBA52, TAF15, CHMP4B, POLR2J, CHMP2A, POLR2F, TCEA1, PPIA, POLR2I, VPS4B, ELOB	CD8 T EM2	up	24743	13	145	8.96552	Reactome_Pathways_2024.gmt
SIGNALING BY ERBB2	0.0402786	0.596095	1.5344	GRB2, UBA52, FYN, DIAPH1, PIK3R1, KRAS	CD8 T EM2	up	24744	6	50	12	Reactome_Pathways_2024.gmt
CHROMOSOME MAINTENANCE	0.0364448	0.596095	1.53211	MIS18BP1, POLR2J, POLR2F, POLR2I, TERF1, SMARCA5, RFC1, POLR2G	CD8 T EM2	up	24745	8	119	6.72269	Reactome_Pathways_2024.gmt
HIV ELONGATION ARREST AND RECOVERY	0.0508187	0.596095	1.50542	POLR2J, POLR2F, TCEA1, POLR2I, ELOB, POLR2G, SUPT16H	CD8 T EM2	up	24746	7	33	21.2121	Reactome_Pathways_2024.gmt
PAUSING AND RECOVERY OF HIV ELONGATION	0.0508187	0.596095	1.50542	POLR2J, POLR2F, TCEA1, POLR2I, ELOB, POLR2G, SUPT16H	CD8 T EM2	up	24747	7	33	21.2121	Reactome_Pathways_2024.gmt
HIV LIFE CYCLE	0.0244076	0.596095	1.49537	TPR, TAF10, UBA52, TAF15, CHMP4B, POLR2J, CHMP2A, POLR2F, TCEA1, PPIA, POLR2I, XRCC5, VPS4B, ELOB	CD8 T EM2	up	24748	14	158	8.86076	Reactome_Pathways_2024.gmt
SIGNALING BY FGFR IN DISEASE	0.060459	0.596095	1.47561	GRB2, POLR2J, POLR2F, PIK3R1, POLR2I, KRAS, POLR2G	CD8 T EM2	up	24749	7	63	11.1111	Reactome_Pathways_2024.gmt
TRANSCRIPTION OF THE HIV GENOME	0.0510544	0.596095	1.47383	TAF10, TAF15, POLR2J, POLR2F, TCEA1, POLR2I, ELOB, POLR2G, TAF3, SUPT16H, RNMT	CD8 T EM2	up	24750	11	71	15.493	Reactome_Pathways_2024.gmt
INHIBITION OF DNA RECOMBINATION AT TELOMERE	0.0716724	0.596095	1.45962	POLR2J, POLR2F, POLR2I, TERF1, POLR2G	CD8 T EM2	up	24751	5	47	10.6383	Reactome_Pathways_2024.gmt
NEGATIVE REGULATORS OF DDX58 IFIH1 SIGNALING	0.0659299	0.596095	1.45764	UBA52, TAX1BP1, PIN1, UBE2K	CD8 T EM2	up	24752	4	35	11.4286	Reactome_Pathways_2024.gmt
MITOCHONDRIAL PROTEIN DEGRADATION	0.0498345	0.596095	1.45604	NDUFA2, ATP5PO, ATP5PD, NDUFB6, TFAM, COX5B, COX4I1, NDUFA13	CD8 T EM2	up	24753	8	97	8.24742	Reactome_Pathways_2024.gmt
TRANSCRIPTIONAL REGULATION BY SMALL RNAS	0.0731892	0.596095	1.45596	TPR, POLR2J, POLR2F, POLR2I, POLR2G	CD8 T EM2	up	24754	5	75	6.66667	Reactome_Pathways_2024.gmt
FORMATION OF RNA POL II ELONGATION COMPLEX	0.0624768	0.596095	1.45328	POLR2J, CTR9, POLR2F, TCEA1, POLR2I, ELOB, POLR2G, SUPT16H	CD8 T EM2	up	24755	8	58	13.7931	Reactome_Pathways_2024.gmt
RNA POLYMERASE II TRANSCRIPTION ELONGATION	0.0624768	0.596095	1.45328	POLR2J, CTR9, POLR2F, TCEA1, POLR2I, ELOB, POLR2G, SUPT16H	CD8 T EM2	up	24756	8	58	13.7931	Reactome_Pathways_2024.gmt
RAB GEFS EXCHANGE GTP FOR GDP ON RABS	0.079169	0.596095	1.44083	TRAPPC6A, RAB14, TRAPPC2L, RAB27A, TRAPPC10, TRAPPC1	CD8 T EM2	up	24757	6	90	6.66667	Reactome_Pathways_2024.gmt
FLT3 SIGNALING	0.0803944	0.596095	1.44038	GRB2, UBA52, FYN, PIK3R1, KRAS	CD8 T EM2	up	24758	5	38	13.1579	Reactome_Pathways_2024.gmt
REGULATION OF TP53 ACTIVITY THROUGH ACETYLATION	0.0863229	0.596095	1.4307	BRD7, PIN1, CHD3, GATAD2A, HDAC1, MEAF6, CHD4	CD8 T EM2	up	24759	7	30	23.3333	Reactome_Pathways_2024.gmt
SUMOYLATION OF CHROMATIN ORGANIZATION PROTEINS	0.090227	0.596095	1.42496	TPR, SUZ12, CHD3	CD8 T EM2	up	24760	3	58	5.17241	Reactome_Pathways_2024.gmt
INTERLEUKIN-3, INTERLEUKIN-5 AND GM-CSF SIGNALING	0.0926756	0.596095	1.42152	GRB2, UBA52, FYN, PIK3R1, YWHAZ	CD8 T EM2	up	24761	5	48	10.4167	Reactome_Pathways_2024.gmt
PIWI-INTERACTING RNA (PIRNA) BIOGENESIS	0.099264	0.596095	1.41798	POLR2J, POLR2F, POLR2I, POLR2G	CD8 T EM2	up	24762	4	29	13.7931	Reactome_Pathways_2024.gmt
GPVI-MEDIATED ACTIVATION CASCADE	0.0943538	0.596095	1.41687	PLCG2, FYN, PIK3R1	CD8 T EM2	up	24763	3	35	8.57143	Reactome_Pathways_2024.gmt
TELOMERE MAINTENANCE	0.0883073	0.596095	1.41673	POLR2J, POLR2F, POLR2I, TERF1, RFC1, POLR2G	CD8 T EM2	up	24764	6	92	6.52174	Reactome_Pathways_2024.gmt
SIGNALING BY EGFR	0.101294	0.596095	1.40578	SH3KBP1, GRB2, UBA52, PIK3R1, KRAS	CD8 T EM2	up	24765	5	53	9.43396	Reactome_Pathways_2024.gmt
REGULATION OF NECROPTOTIC CELL DEATH	0.100523	0.596095	1.40377	UBA52, UBE2L3	CD8 T EM2	up	24766	2	32	6.25	Reactome_Pathways_2024.gmt
RIPK1-MEDIATED REGULATED NECROSIS	0.100523	0.596095	1.40377	UBA52, UBE2L3	CD8 T EM2	up	24767	2	34	5.88235	Reactome_Pathways_2024.gmt
FORMATION OF HIV-1 ELONGATION COMPLEX CONTAINING HIV-1 TAT	0.0941375	0.596095	1.39894	POLR2J, POLR2F, TCEA1, POLR2I, ELOB, POLR2G, SUPT16H	CD8 T EM2	up	24768	7	44	15.9091	Reactome_Pathways_2024.gmt
HIV TRANSCRIPTION ELONGATION	0.0941375	0.596095	1.39894	POLR2J, POLR2F, TCEA1, POLR2I, ELOB, POLR2G, SUPT16H	CD8 T EM2	up	24769	7	44	15.9091	Reactome_Pathways_2024.gmt
TAT-MEDIATED ELONGATION OF THE HIV-1 TRANSCRIPT	0.0941375	0.596095	1.39894	POLR2J, POLR2F, TCEA1, POLR2I, ELOB, POLR2G, SUPT16H	CD8 T EM2	up	24770	7	44	15.9091	Reactome_Pathways_2024.gmt
RECOGNITION OF DNA DAMAGE BY PCNA-CONTAINING REPLICATION COMPLEX	0.109266	0.596095	1.39883	UBA52, USP1, POLE4, RFC1, POLE3	CD8 T EM2	up	24771	5	30	16.6667	Reactome_Pathways_2024.gmt
ISG15 ANTIVIRAL MECHANISM	0.0934632	0.596095	1.39779	TPR, UBA52, PIN1	CD8 T EM2	up	24772	3	76	3.94737	Reactome_Pathways_2024.gmt
METABOLISM	0.00623441	0.541854	1.39688	NDUFB11, NDUFA2, TPR, PSMB6, NDUFB8, NDUFA6, UBA52, ATP5PO, COX8A, NCOA1, PLCG2, NDUFS5, NDUFB2, ATP5PD, NDUFB6, CMC1, LBR, ACAA2, NDUFB10, HADHA, PARP4, GNG2, COX6C, RAB14, HIGD2A, COX5B, COX6B1, NDUFB7, NDUFA12, DBI, COX7A2, COX4I1, DGUOK, TXN, PRKAR1A, PIK3R1, NDUFB9, ATP5F1E, NDUFA4, NDUFA5, PRKACB, COX14, NDUFA13, PYURF, NDUFA1, ATP5MF, CALM1, UQCRB, NDUFC1, PSMD8, PSMB7, GUK1, GPCPD1, COX7B, UQCR10, MED4, AIMP1, COX6A1, PSMB3	CD8 T EM2	up	24773	59	2181	2.70518	Reactome_Pathways_2024.gmt
FGFR2 MUTANT RECEPTOR ACTIVATION	0.113229	0.596095	1.39331	POLR2J, POLR2F, POLR2I, POLR2G	CD8 T EM2	up	24774	4	33	12.1212	Reactome_Pathways_2024.gmt
SIGNALING BY FGFR2 IIIA TM	0.113229	0.596095	1.39331	POLR2J, POLR2F, POLR2I, POLR2G	CD8 T EM2	up	24775	4	19	21.0526	Reactome_Pathways_2024.gmt
RAC3 GTPASE CYCLE	0.0889752	0.596095	1.38919	LBR, TAOK3, PAK2, DOCK10, PIK3R1, CYBA, ARHGDIB, WASF2, TMPO, ARHGAP15, ABI1, CDC42, ITGB1, NCKAP1L, IL32	CD8 T EM2	up	24776	15	94	15.9574	Reactome_Pathways_2024.gmt
PI5P, PP2A AND IER3 REGULATE PI3K AKT SIGNALING	0.113229	0.596095	1.38539	GRB2, FYN, PIK3R1	CD8 T EM2	up	24777	3	111	2.7027	Reactome_Pathways_2024.gmt
NONSENSE MEDIATED DECAY (NMD) ENHANCED BY THE EXON JUNCTION COMPLEX (EJC)	0.10612	0.596095	1.38471	PNRC2, UBA52, UPF3A	CD8 T EM2	up	24778	3	120	2.5	Reactome_Pathways_2024.gmt
NONSENSE-MEDIATED DECAY (NMD)	0.10612	0.596095	1.38471	PNRC2, UBA52, UPF3A	CD8 T EM2	up	24779	3	120	2.5	Reactome_Pathways_2024.gmt
ABORTIVE ELONGATION OF HIV-1 TRANSCRIPT IN THE ABSENCE OF TAT	0.115738	0.596095	1.38094	POLR2J, POLR2F, POLR2I, POLR2G	CD8 T EM2	up	24780	4	23	17.3913	Reactome_Pathways_2024.gmt
HIV TRANSCRIPTION INITIATION	0.108413	0.596095	1.37743	TAF10, TAF15, POLR2J, POLR2F, POLR2I, POLR2G, TAF3	CD8 T EM2	up	24781	7	47	14.8936	Reactome_Pathways_2024.gmt
RNA POLYMERASE II HIV PROMOTER ESCAPE	0.108413	0.596095	1.37743	TAF10, TAF15, POLR2J, POLR2F, POLR2I, POLR2G, TAF3	CD8 T EM2	up	24782	7	47	14.8936	Reactome_Pathways_2024.gmt
RNA POLYMERASE II PROMOTER ESCAPE	0.108413	0.596095	1.37743	TAF10, TAF15, POLR2J, POLR2F, POLR2I, POLR2G, TAF3	CD8 T EM2	up	24783	7	47	14.8936	Reactome_Pathways_2024.gmt
RNA POLYMERASE II TRANSCRIPTION INITIATION	0.108413	0.596095	1.37743	TAF10, TAF15, POLR2J, POLR2F, POLR2I, POLR2G, TAF3	CD8 T EM2	up	24784	7	47	14.8936	Reactome_Pathways_2024.gmt
RNA POLYMERASE II TRANSCRIPTION INITIATION AND PROMOTER CLEARANCE	0.108413	0.596095	1.37743	TAF10, TAF15, POLR2J, POLR2F, POLR2I, POLR2G, TAF3	CD8 T EM2	up	24785	7	47	14.8936	Reactome_Pathways_2024.gmt
RNA POLYMERASE II TRANSCRIPTION PRE-INITIATION AND PROMOTER OPENING	0.108413	0.596095	1.37743	TAF10, TAF15, POLR2J, POLR2F, POLR2I, POLR2G, TAF3	CD8 T EM2	up	24786	7	47	14.8936	Reactome_Pathways_2024.gmt
PI3K AKT SIGNALING IN CANCER	0.124363	0.610192	1.37399	GRB2, FYN, PIK3R1	CD8 T EM2	up	24787	3	110	2.72727	Reactome_Pathways_2024.gmt
SIGNALLING TO ERKS	0.126439	0.610192	1.37012	YWHAB, GRB2	CD8 T EM2	up	24788	2	34	5.88235	Reactome_Pathways_2024.gmt
NEGATIVE REGULATION OF THE PI3K AKT NETWORK	0.117724	0.596095	1.36484	GRB2, FYN, PIK3R1	CD8 T EM2	up	24789	3	118	2.54237	Reactome_Pathways_2024.gmt
METABOLISM OF NON-CODING RNA	0.128869	0.610192	1.35983	TPR, SNRPD2, PHAX	CD8 T EM2	up	24790	3	54	5.55556	Reactome_Pathways_2024.gmt
SNRNP ASSEMBLY	0.128869	0.610192	1.35983	TPR, SNRPD2, PHAX	CD8 T EM2	up	24791	3	54	5.55556	Reactome_Pathways_2024.gmt
FORMATION OF HIV ELONGATION COMPLEX IN THE ABSENCE OF HIV TAT	0.117625	0.596095	1.35657	POLR2J, POLR2F, TCEA1, POLR2I, ELOB, POLR2G, SUPT16H	CD8 T EM2	up	24792	7	45	15.5556	Reactome_Pathways_2024.gmt
NOD1 2 SIGNALING PATHWAY	0.134931	0.61404	1.35553	UBA52, CASP4, CASP8, CYLD	CD8 T EM2	up	24793	4	37	10.8108	Reactome_Pathways_2024.gmt
TP53 REGULATES METABOLIC GENES	0.0950717	0.596095	1.35382	YWHAB, COX8A, LAMTOR4, COX6C, COX5B, COX6B1, COX7A2, COX4I1, TXN, NDUFA4, COX7B, YWHAZ, COX6A1	CD8 T EM2	up	24794	13	86	15.1163	Reactome_Pathways_2024.gmt
GENE SILENCING BY RNA	0.131237	0.61404	1.34382	TPR, POLR2J, POLR2F, POLR2I, POLR2G	CD8 T EM2	up	24795	5	134	3.73134	Reactome_Pathways_2024.gmt
DUAL INCISION IN GG-NER	0.140781	0.627564	1.34358	UBA52, POLE4, RFC1, POLE3	CD8 T EM2	up	24796	4	41	9.7561	Reactome_Pathways_2024.gmt
ANTI-INFLAMMATORY RESPONSE FAVOURING LEISHMANIA PARASITE INFECTION	0.135705	0.61404	1.33257	PLCG2, FYN, GNG2, CD3G, PRKAR1A, PRKACB, CALM1	CD8 T EM2	up	24797	7	159	4.40252	Reactome_Pathways_2024.gmt
LEISHMANIA PARASITE GROWTH AND SURVIVAL	0.135705	0.61404	1.33257	PLCG2, FYN, GNG2, CD3G, PRKAR1A, PRKACB, CALM1	CD8 T EM2	up	24798	7	159	4.40252	Reactome_Pathways_2024.gmt
MAJOR PATHWAY OF RRNA PROCESSING IN THE NUCLEOLUS AND CYTOSOL	0.134482	0.61404	1.3278	UBA52, MPHOSPH10, SNU13, NOP58, WDR43, RIOK3, NOP56, FAU, XRN2	CD8 T EM2	up	24799	9	189	4.7619	Reactome_Pathways_2024.gmt
MITOCHONDRIAL BIOGENESIS	0.129116	0.610192	1.32157	ATP5PO, NCOA1, ATP5PD, TFAM, ATP5F1E, ATP5MF, CALM1	CD8 T EM2	up	24800	7	97	7.21649	Reactome_Pathways_2024.gmt
RAC1 GTPASE CYCLE	0.0960289	0.596095	1.31911	ARHGAP25, LBR, WIPF1, TAOK3, PAK2, DOCK10, PIK3R1, IQGAP2, CYBA, DOCK2, RALBP1, CYFIP2, ARHGDIB, WAS, KTN1, WASF2, SPATA13, TMPO, ARHGAP15, ABI1	CD8 T EM2	up	24801	20	184	10.8696	Reactome_Pathways_2024.gmt
HDACS DEACETYLATE HISTONES	0.158134	0.638542	1.31153	REST, CHD3, GATAD2A, HDAC1, CHD4, NCOR1	CD8 T EM2	up	24802	6	60	10	Reactome_Pathways_2024.gmt
DNA DAMAGE BYPASS	0.163864	0.640733	1.30681	UBA52, USP1, POLE4, RFC1, POLE3	CD8 T EM2	up	24803	5	48	10.4167	Reactome_Pathways_2024.gmt
FORMATION OF ATP BY CHEMIOSMOTIC COUPLING	0.16061	0.640733	1.30456	ATP5PO, ATP5PD, ATP5F1E, ATP5MF, ATP5PF, ATP5MC2, ATP5ME	CD8 T EM2	up	24804	7	20	35	Reactome_Pathways_2024.gmt
SARS-COV-2 INFECTION	0.0933949	0.596095	1.30333	YWHAB, SRPK2, TPR, UBA52, CHMP4B, ZCRB1, PARP4, CHMP2A, SNRPD2	CD8 T EM2	up	24805	9	313	2.8754	Reactome_Pathways_2024.gmt
SARS-COV INFECTIONS	0.0678367	0.596095	1.30046	YWHAB, SRPK2, TPR, SH3KBP1, GRB2, UBA52, PLCG2, REST, CHMP4B, ZCRB1, PARP4, CHD3, CHMP2A, GATAD2A, PPIA, SNRPD2, ITGA4	CD8 T EM2	up	24806	17	498	3.41365	Reactome_Pathways_2024.gmt
REGULATED NECROSIS	0.142804	0.627564	1.29848	UBA52, UBE2L3, CHMP4B, CASP4, CHMP2A, GZMB	CD8 T EM2	up	24807	6	61	9.83607	Reactome_Pathways_2024.gmt
DAP12 SIGNALING	0.166948	0.641644	1.2975	GRB2, PLCG2, FYN, PIK3R1, KRAS	CD8 T EM2	up	24808	5	29	17.2414	Reactome_Pathways_2024.gmt
SEMAPHORIN INTERACTIONS	0.160926	0.640733	1.29638	FYN, PAK2, MYL6, ROCK1, MYL12B	CD8 T EM2	up	24809	5	64	7.8125	Reactome_Pathways_2024.gmt
HIV INFECTION	0.0801034	0.596095	1.2909	TPR, PSMB6, TAF10, UBA52, TAF15, FYN, CHMP4B, POLR2J, PAK2, CHMP2A, POLR2F, TCEA1, PPIA, CD8B, POLR2I, XRCC5, DOCK2, VPS4B, ELOB, PSMD8, PSMB7, AP2B1, PSMB3, POLR2G	CD8 T EM2	up	24810	24	227	10.5727	Reactome_Pathways_2024.gmt
RAB REGULATION OF TRAFFICKING	0.154332	0.637212	1.28517	TRAPPC6A, RAB14, TRAPPC2L, RAB27A, TRAPPC10	CD8 T EM2	up	24811	5	123	4.06504	Reactome_Pathways_2024.gmt
CENTROSOME MATURATION	0.152275	0.637212	1.28462	MZT2A, PAFAH1B1, CEP78, AKAP9, MZT2B, CDK11B, SSNA1, DCTN3	CD8 T EM2	up	24812	8	81	9.87654	Reactome_Pathways_2024.gmt
RECRUITMENT OF MITOTIC CENTROSOME PROTEINS AND COMPLEXES	0.152275	0.637212	1.28462	MZT2A, PAFAH1B1, CEP78, AKAP9, MZT2B, CDK11B, SSNA1, DCTN3	CD8 T EM2	up	24813	8	81	9.87654	Reactome_Pathways_2024.gmt
RHOG GTPASE CYCLE	0.155262	0.637212	1.28443	LBR, PAK2, PIK3R1, IQGAP2, NDUFA5, DOCK2, ARFGAP3, ARHGDIB, KTN1, TMPO, HSPE1, RHOG, CDC42, ITGB1	CD8 T EM2	up	24814	14	74	18.9189	Reactome_Pathways_2024.gmt
REGULATION OF TP53 ACTIVITY THROUGH PHOSPHORYLATION	0.174371	0.654402	1.27699	TAF10, UBA52, TAF15, PIN1	CD8 T EM2	up	24815	4	92	4.34783	Reactome_Pathways_2024.gmt
ORGANELLE BIOGENESIS AND MAINTENANCE	0.113769	0.596095	1.27159	PAFAH1B1, HSPB11, ATP5PO, NCOA1, CEP78, ATP5PD, TFAM, DYNLRB1, AKAP9, ATP5F1E, DYNLL2, ATP5MF, CALM1	CD8 T EM2	up	24816	13	297	4.3771	Reactome_Pathways_2024.gmt
RHOU GTPASE CYCLE	0.185289	0.667878	1.26986	GRB2, SPTAN1, PAK2, PIK3R1	CD8 T EM2	up	24817	4	40	10	Reactome_Pathways_2024.gmt
DNA REPAIR	0.117249	0.596095	1.26868	UBA52, COPS5, POLR2J, RIF1, USP1, POLR2F, TCEA1, POLR2I, XRCC5, FAAP20, ASCC3, TERF1, SMARCA5, POLE4, RFC1, POLE3, POLR2G	CD8 T EM2	up	24818	17	312	5.44872	Reactome_Pathways_2024.gmt
SIGNALING BY THE B CELL RECEPTOR (BCR)	0.124754	0.610192	1.26785	PSMB6, SH3KBP1, GRB2, UBA52, PLCG2, FYN, PPIA, PIK3R1, ORAI1, CALM1, PSMD8, PSMB7, KRAS, PSMB3	CD8 T EM2	up	24819	14	162	8.64198	Reactome_Pathways_2024.gmt
G ALPHA (I) SIGNALLING EVENTS	0.154662	0.637212	1.2677	CCL4, CCL5, GNG2, RGS10, PRKAR1A, PRKACB, CALM1, S1PR4	CD8 T EM2	up	24820	8	316	2.53165	Reactome_Pathways_2024.gmt
RRNA PROCESSING	0.165707	0.640733	1.26679	UBA52, MPHOSPH10, TRMT10C, SNU13, NOP58, WDR43, RIOK3	CD8 T EM2	up	24821	7	237	2.95359	Reactome_Pathways_2024.gmt
LATE SARS-COV-2 INFECTION EVENTS	0.183953	0.667878	1.26295	SRPK2, UBA52, PARP4	CD8 T EM2	up	24822	3	80	3.75	Reactome_Pathways_2024.gmt
TRANSLATION OF STRUCTURAL PROTEINS 9694635	0.183953	0.667878	1.26295	SRPK2, UBA52, PARP4	CD8 T EM2	up	24823	3	63	4.7619	Reactome_Pathways_2024.gmt
SMOOTH MUSCLE CONTRACTION	0.202728	0.710662	1.2554	TPM3, PAK2, MYL6, CALM1, MYL12B, ANXA6	CD8 T EM2	up	24824	6	44	13.6364	Reactome_Pathways_2024.gmt
RAC2 GTPASE CYCLE	0.173326	0.654331	1.25456	LBR, TAOK3, PAK2, DOCK10, PIK3R1, CYBA, DOCK2, WASF2, TMPO, ABI1, CDC42, ITGB1, NCKAP1L	CD8 T EM2	up	24825	13	88	14.7727	Reactome_Pathways_2024.gmt
RHOV GTPASE CYCLE	0.201838	0.710662	1.25298	TPM3, SPTAN1, PAK2, PIK3R1	CD8 T EM2	up	24826	4	37	10.8108	Reactome_Pathways_2024.gmt
TRANSLESION SYNTHESIS BY Y FAMILY DNA POLYMERASES BYPASSES LESIONS ON DNA TEMPLATE	0.218154	0.752338	1.24277	UBA52, POLE4, RFC1, POLE3	CD8 T EM2	up	24827	4	39	10.2564	Reactome_Pathways_2024.gmt
REGULATION OF MRNA STABILITY BY PROTEINS THAT BIND AU-RICH ELEMENTS	0.157591	0.638542	1.24254	YWHAB, DCP2, PSMB6, UBA52, XRN1, PSMD8, ANP32A, PSMB7, YWHAZ, PSMB3, PSMA7, PSMD7, SET, PSMC3	CD8 T EM2	up	24828	14	76	18.4211	Reactome_Pathways_2024.gmt
CDC42 GTPASE CYCLE	0.17147	0.654331	1.23455	FNBP1, LBR, WIPF1, PAK2, DOCK10, CDC42SE2, PIK3R1, IQGAP2, STOM, RALBP1, ARFGAP3, ARHGDIB, WAS, KTN1	CD8 T EM2	up	24829	14	155	9.03226	Reactome_Pathways_2024.gmt
SIGNALING BY MET	0.208841	0.728089	1.2297	SH3KBP1, GRB2, UBA52, PTPN1, PIK3R1	CD8 T EM2	up	24830	5	79	6.32911	Reactome_Pathways_2024.gmt
POTENTIAL THERAPEUTICS FOR SARS	0.180533	0.667878	1.22385	SH3KBP1, GRB2, PLCG2, REST, CHD3, GATAD2A, ITGA4, ROCK1, AP2B1, HDAC1	CD8 T EM2	up	24831	10	164	6.09756	Reactome_Pathways_2024.gmt
RHOJ GTPASE CYCLE	0.231876	0.760753	1.21565	FNBP1, PAK2, PIK3R1, STOM, WAS	CD8 T EM2	up	24832	5	55	9.09091	Reactome_Pathways_2024.gmt
CRISTAE FORMATION	0.23019	0.760753	1.2067	ATP5PO, ATP5PD, ATP5F1E, ATP5MF, ATP5PF, ATP5MC2, ATP5ME	CD8 T EM2	up	24833	7	33	21.2121	Reactome_Pathways_2024.gmt
SIGNALING BY CSF3 (G-CSF)	0.242713	0.760753	1.20168	GRB2, UBA52, ELOB, KRAS	CD8 T EM2	up	24834	4	30	13.3333	Reactome_Pathways_2024.gmt
EVASION BY RSV OF HOST INTERFERON RESPONSES	0.251232	0.763268	1.20083	UBA52, ELOB, EIF2AK2	CD8 T EM2	up	24835	3	37	8.10811	Reactome_Pathways_2024.gmt
DNA DOUBLE-STRAND BREAK REPAIR	0.221976	0.757328	1.20083	UBA52, RIF1, XRCC5, SMARCA5, POLE4, RFC1, POLE3	CD8 T EM2	up	24836	7	152	4.60526	Reactome_Pathways_2024.gmt
FORMATION OF THE EARLY ELONGATION COMPLEX	0.244021	0.760753	1.20004	POLR2J, POLR2F, POLR2I, POLR2G	CD8 T EM2	up	24837	4	33	12.1212	Reactome_Pathways_2024.gmt
FORMATION OF THE HIV-1 EARLY ELONGATION COMPLEX	0.244021	0.760753	1.20004	POLR2J, POLR2F, POLR2I, POLR2G	CD8 T EM2	up	24838	4	33	12.1212	Reactome_Pathways_2024.gmt
COPII-MEDIATED VESICLE TRANSPORT	0.244955	0.760753	1.19929	TRAPPC6A, TRAPPC2L, TRAPPC10, TRAPPC1, SCFD1	CD8 T EM2	up	24839	5	69	7.24638	Reactome_Pathways_2024.gmt
SIGNALING BY FGFR1	0.257407	0.770992	1.19721	GRB2, UBA52, PIK3R1, KRAS	CD8 T EM2	up	24840	4	52	7.69231	Reactome_Pathways_2024.gmt
COSTIMULATION BY THE CD28 FAMILY	0.231703	0.760753	1.18587	GRB2, FYN, CD3D, PAK2, HLA-DRB1, CD3G, PIK3R1, HLA-DPB1, TNFRSF14	CD8 T EM2	up	24841	9	78	11.5385	Reactome_Pathways_2024.gmt
FLT3 SIGNALING IN DISEASE	0.273448	0.779603	1.18266	GRB2, UBA52, PIK3R1, KRAS, GOLGB1	CD8 T EM2	up	24842	5	28	17.8571	Reactome_Pathways_2024.gmt
RRNA PROCESSING IN THE NUCLEUS AND CYTOSOL	0.246002	0.760753	1.18222	UBA52, MPHOSPH10, SNU13, NOP58, WDR43, RIOK3	CD8 T EM2	up	24843	6	199	3.01508	Reactome_Pathways_2024.gmt
RNA POL II CTD PHOSPHORYLATION AND INTERACTION WITH CE	0.260364	0.770992	1.18176	POLR2J, POLR2F, POLR2I, POLR2G, RNMT	CD8 T EM2	up	24844	5	27	18.5185	Reactome_Pathways_2024.gmt
RNA POL II CTD PHOSPHORYLATION AND INTERACTION WITH CE DURING HIV INFECTION	0.260364	0.770992	1.18176	POLR2J, POLR2F, POLR2I, POLR2G, RNMT	CD8 T EM2	up	24845	5	27	18.5185	Reactome_Pathways_2024.gmt
RECRUITMENT OF NUMA TO MITOTIC CENTROSOMES	0.244845	0.760753	1.17762	MZT2A, PAFAH1B1, CEP78, AKAP9, MZT2B	CD8 T EM2	up	24846	5	94	5.31915	Reactome_Pathways_2024.gmt
SYNTHESIS OF ACTIVE UBIQUITIN ROLES OF E1 AND E2 ENZYMES	0.265298	0.774544	1.17602	UBA52, UBE2L3, UBE2K	CD8 T EM2	up	24847	3	30	10	Reactome_Pathways_2024.gmt
MRNA CAPPING	0.26719	0.774851	1.17232	POLR2J, POLR2F, POLR2I, POLR2G, RNMT	CD8 T EM2	up	24848	5	29	17.2414	Reactome_Pathways_2024.gmt
NUCLEOTIDE EXCISION REPAIR	0.233681	0.760753	1.1716	UBA52, COPS5, POLR2J, POLR2F, TCEA1, POLR2I, POLE4, RFC1, POLE3, POLR2G	CD8 T EM2	up	24849	10	108	9.25926	Reactome_Pathways_2024.gmt
MEMBRANE TRAFFICKING	0.155807	0.637212	1.17104	PAFAH1B1, YWHAB, TRAPPC6A, SH3KBP1, GRB2, UBA52, FNBP1, BLOC1S1, VPS36, CHMP4B, COPS5, CD3D, RAB14, TRAPPC2L, SPTAN1, RAB27A, TRAPPC10, CYTH1, CHMP2A, GOLGA4, CD3G, COPA, DYNLL2, ARPC3, CALM1, ARFGAP3, VPS4B, TRAPPC1, ARPC2, SCFD1, YWHAZ, GOLGB1, AP2B1	CD8 T EM2	up	24850	33	633	5.21327	Reactome_Pathways_2024.gmt
CELL SURFACE INTERACTIONS AT THE VASCULAR WALL	0.240162	0.760753	1.17081	GRB2, FYN, CD84, ITGAL, PPIA, ITGA4, PIK3R1	CD8 T EM2	up	24851	7	233	3.00429	Reactome_Pathways_2024.gmt
CELL CYCLE	0.148856	0.633132	1.16802	MZT2A, PAFAH1B1, YWHAB, TPR, PSMB6, UBA52, MIS18BP1, SMC3, CEP78, CHMP4B, ANAPC11, LBR, POLR2J, CHMP2A, POLR2F, AKAP9, EML4, DYNLL2, POLR2I, MZT2B, TERF1, SMARCA5, PSMD8, PSMB7, POLE4, RFC1, YWHAZ, IST1, POLE3, PSMB3, POLR2G, CDK11B, SSNA1, PPP1R12A, ENSA, DCTN3, HDAC1, KIF2A, SYNE1, PSMA7	CD8 T EM2	up	24852	40	649	6.16333	Reactome_Pathways_2024.gmt
RHOD GTPASE CYCLE	0.273169	0.779603	1.16533	LBR, DIAPH1, PIK3R1	CD8 T EM2	up	24853	3	53	5.66038	Reactome_Pathways_2024.gmt
INFLUENZA INFECTION	0.249909	0.762879	1.16326	TPR, UBA52, POLR2J, POLR2F, POLR2I	CD8 T EM2	up	24854	5	169	2.95858	Reactome_Pathways_2024.gmt
REGULATION OF TP53 ACTIVITY	0.242161	0.760753	1.16144	TAF10, UBA52, BRD7, TAF15, PIN1, CHD3, GATAD2A	CD8 T EM2	up	24855	7	160	4.375	Reactome_Pathways_2024.gmt
MITOTIC PROMETAPHASE	0.233966	0.760753	1.15957	MZT2A, PAFAH1B1, SMC3, CEP78, AKAP9, EML4, DYNLL2, MZT2B	CD8 T EM2	up	24856	8	203	3.94089	Reactome_Pathways_2024.gmt
HCMV INFECTION	0.261046	0.770992	1.15486	TPR, VPS36, CHMP4B, SUZ12, CHMP2A, DYNLL2	CD8 T EM2	up	24857	6	259	2.3166	Reactome_Pathways_2024.gmt
SARS-COV-2-HOST INTERACTIONS	0.249319	0.762879	1.15373	YWHAB, TPR, UBA52	CD8 T EM2	up	24858	3	218	1.37615	Reactome_Pathways_2024.gmt
DAP12 INTERACTIONS	0.289351	0.807072	1.15218	GRB2, PLCG2, FYN, PIK3R1, KRAS	CD8 T EM2	up	24859	5	45	11.1111	Reactome_Pathways_2024.gmt
SIGNALING BY ERBB4	0.304963	0.80733	1.14843	GRB2, UBA52, PIK3R1, KRAS	CD8 T EM2	up	24860	4	58	6.89655	Reactome_Pathways_2024.gmt
NEGATIVE EPIGENETIC REGULATION OF RRNA EXPRESSION	0.290153	0.807072	1.14739	POLR2F, SAP30BP, SMARCA5, MBD2, DNMT1, HDAC1, POLR1D	CD8 T EM2	up	24861	7	82	8.53659	Reactome_Pathways_2024.gmt
NORC NEGATIVELY REGULATES RRNA EXPRESSION	0.290153	0.807072	1.14739	POLR2F, SAP30BP, SMARCA5, MBD2, DNMT1, HDAC1, POLR1D	CD8 T EM2	up	24862	7	76	9.21053	Reactome_Pathways_2024.gmt
FATTY ACID METABOLISM	0.312097	0.821764	1.13854	ACAA2, HADHA, DBI	CD8 T EM2	up	24863	3	176	1.70455	Reactome_Pathways_2024.gmt
RNA POLYMERASE I PROMOTER CLEARANCE	0.299944	0.80733	1.13732	CHD3, POLR2F, GATAD2A, MBD2, HDAC1, POLR1D, CHD4	CD8 T EM2	up	24864	7	79	8.86076	Reactome_Pathways_2024.gmt
RNA POLYMERASE I TRANSCRIPTION	0.299944	0.80733	1.13732	CHD3, POLR2F, GATAD2A, MBD2, HDAC1, POLR1D, CHD4	CD8 T EM2	up	24865	7	81	8.64198	Reactome_Pathways_2024.gmt
SUMOYLATION OF DNA DAMAGE RESPONSE AND REPAIR PROTEINS	0.300056	0.80733	1.13596	TPR, SMC3	CD8 T EM2	up	24866	2	77	2.5974	Reactome_Pathways_2024.gmt
VESICLE-MEDIATED TRANSPORT	0.1997	0.710662	1.13485	PAFAH1B1, YWHAB, TRAPPC6A, SH3KBP1, GRB2, UBA52, FNBP1, BLOC1S1, VPS36, CHMP4B, COPS5, CD3D, RAB14, TRAPPC2L, SPTAN1, RAB27A, TRAPPC10, CYTH1, CHMP2A, GOLGA4, CD3G, COPA, DYNLL2, ARPC3, CALM1, ARFGAP3, VPS4B, TRAPPC1, ARPC2, SCFD1, YWHAZ, GOLGB1, AP2B1	CD8 T EM2	up	24867	33	752	4.3883	Reactome_Pathways_2024.gmt
CELLULAR RESPONSE TO CHEMICAL STRESS	0.244308	0.760753	1.12898	PSMB6, UBA52, COX8A, NCOA1, WIPF1, COX6C, COX5B, COX6B1, COX7A2, COX4I1, TXN, NDUFA4, SOD1, CYBA, PSMD8, PSMB7, COX7B, COX6A1, PSMB3	CD8 T EM2	up	24868	19	202	9.40594	Reactome_Pathways_2024.gmt
M PHASE	0.225331	0.760753	1.12731	MZT2A, PAFAH1B1, TPR, PSMB6, UBA52, SMC3, CEP78, CHMP4B, ANAPC11, LBR	CD8 T EM2	up	24869	10	372	2.68817	Reactome_Pathways_2024.gmt
RHO GTPASES ACTIVATE PAKS	0.339309	0.852246	1.11204	PAK2, MYL6, CALM1, MYL12B, PPP1R12A	CD8 T EM2	up	24870	5	21	23.8095	Reactome_Pathways_2024.gmt
RHO GTPASE EFFECTORS	0.268924	0.77635	1.11027	PAFAH1B1, YWHAB, GRB2, PIN1, WIPF1, PAK2, MYL6, DIAPH1, IQGAP2, CYBA, DYNLL2, ARPC3, CALM1, ARPC2, CYFIP2, ROCK1, MYL12B, WAS, YWHAZ, PPP1R12A, KTN1, WASF2	CD8 T EM2	up	24871	22	291	7.56014	Reactome_Pathways_2024.gmt
GLUCOSE METABOLISM	0.342329	0.852246	1.10822	TPR, PRKACB	CD8 T EM2	up	24872	2	85	2.35294	Reactome_Pathways_2024.gmt
GLYCOLYSIS	0.342329	0.852246	1.10822	TPR, PRKACB	CD8 T EM2	up	24873	2	74	2.7027	Reactome_Pathways_2024.gmt
TRANSCRIPTIONAL REGULATION BY TP53	0.256042	0.770992	1.10546	YWHAB, TAF10, UBA52, COX8A, BRD7, TAF15, LAMTOR4, PIN1, COX6C, POLR2J, CHD3, COX5B, COX6B1, COX7A2, POLR2F, GATAD2A, TCEA1, CDK12, COX4I1, TXN	CD8 T EM2	up	24874	20	362	5.52486	Reactome_Pathways_2024.gmt
CYTOPROTECTION BY HMOX1	0.32447	0.838105	1.10448	COX8A, NCOA1, COX6C, COX5B, COX6B1, COX7A2, COX4I1, NDUFA4, COX7B, COX6A1	CD8 T EM2	up	24875	10	59	16.9492	Reactome_Pathways_2024.gmt
RNA POLYMERASE I TRANSCRIPTION INITIATION	0.339126	0.852246	1.10064	CHD3, POLR2F, GATAD2A, HDAC1, POLR1D, CHD4	CD8 T EM2	up	24876	6	48	12.5	Reactome_Pathways_2024.gmt
REGULATION OF ACTIVATED PAK-2P34 BY PROTEASOME MEDIATED DEGRADATION	0.319235	0.827935	1.09923	PSMB6, UBA52, PAK2, PSMD8, PSMB7, PSMB3, PSMA7, PSMD7, PSMC3, PSMA1	CD8 T EM2	up	24877	10	37	27.027	Reactome_Pathways_2024.gmt
REGULATION OF APOPTOSIS	0.319235	0.827935	1.09923	PSMB6, UBA52, PAK2, PSMD8, PSMB7, PSMB3, PSMA7, PSMD7, PSMC3, PSMA1	CD8 T EM2	up	24878	10	40	25	Reactome_Pathways_2024.gmt
REGULATION OF ENDOGENOUS RETROELEMENTS BY KRAB-ZFP PROTEINS	0.356671	0.863408	1.09346	CHD3, GATAD2A, HDAC1, ATF7IP, CHD4	CD8 T EM2	up	24879	5	76	6.57895	Reactome_Pathways_2024.gmt
PLATELET ACTIVATION, SIGNALING AND AGGREGATION	0.301336	0.80733	1.09246	GRB2, PLCG2, FYN, GNG2, PTPN1, VTI1B, PPIA, PIK3R1, SOD1, PRKCH, CALM1	CD8 T EM2	up	24880	11	262	4.19847	Reactome_Pathways_2024.gmt
RHO GTPASES ACTIVATE PKNS	0.346622	0.855386	1.09135	YWHAB, MYL6, MYL12B, YWHAZ, PPP1R12A	CD8 T EM2	up	24881	5	62	8.06452	Reactome_Pathways_2024.gmt
SIGNALING BY FGFR2	0.337955	0.852246	1.09094	GRB2, UBA52, POLR2J, POLR2F, PIK3R1, POLR2I, KRAS, POLR2G	CD8 T EM2	up	24882	8	75	10.6667	Reactome_Pathways_2024.gmt
SARS-COV-2 ACTIVATES MODULATES INNATE AND ADAPTIVE IMMUNE RESPONSES	0.343303	0.852246	1.08715	TPR, UBA52	CD8 T EM2	up	24883	2	138	1.44928	Reactome_Pathways_2024.gmt
DDX58 IFIH1-MEDIATED INDUCTION OF INTERFERON-ALPHA BETA	0.350527	0.859066	1.08061	UBA52, TAX1BP1, PIN1, UBE2K	CD8 T EM2	up	24884	4	86	4.65116	Reactome_Pathways_2024.gmt
CARGO RECOGNITION FOR CLATHRIN-MEDIATED ENDOCYTOSIS	0.351436	0.859066	1.07495	SH3KBP1, GRB2, UBA52, COPS5, CD3D, CD3G	CD8 T EM2	up	24885	6	105	5.71429	Reactome_Pathways_2024.gmt
C-TYPE LECTIN RECEPTORS (CLRS)	0.337809	0.852246	1.07284	PSMB6, UBA52, PLCG2, FYN, PAK2, PRKACB, CALM1, PSMD8, PSMB7, KRAS, CASP8, PSMB3	CD8 T EM2	up	24886	12	131	9.16031	Reactome_Pathways_2024.gmt
RRNA MODIFICATION IN THE NUCLEUS AND CYTOSOL	0.371263	0.865517	1.07052	MPHOSPH10, SNU13, NOP58, WDR43	CD8 T EM2	up	24887	4	63	6.34921	Reactome_Pathways_2024.gmt
SIGNALING BY FGFR	0.360998	0.865517	1.06932	GRB2, UBA52, POLR2J, POLR2F, PIK3R1, POLR2I, KRAS, POLR2G	CD8 T EM2	up	24888	8	91	8.79121	Reactome_Pathways_2024.gmt
POSITIVE EPIGENETIC REGULATION OF RRNA EXPRESSION	0.371711	0.865517	1.06748	DEK, CHD3, POLR2F, GATAD2A, SMARCA5, HDAC1, POLR1D, CHD4	CD8 T EM2	up	24889	8	75	10.6667	Reactome_Pathways_2024.gmt
LEISHMANIA INFECTION	0.358626	0.863408	1.05939	GRB2, PLCG2, FYN, WIPF1, GNG2, SUGT1, CD3G, TXN, PRKAR1A, CYBA, PRKACB, ARPC3, CALM1, ARPC2, CYFIP2, WAS	CD8 T EM2	up	24890	16	245	6.53061	Reactome_Pathways_2024.gmt
PARASITIC INFECTION PATHWAYS	0.358626	0.863408	1.05939	GRB2, PLCG2, FYN, WIPF1, GNG2, SUGT1, CD3G, TXN, PRKAR1A, CYBA, PRKACB, ARPC3, CALM1, ARPC2, CYFIP2, WAS	CD8 T EM2	up	24891	16	245	6.53061	Reactome_Pathways_2024.gmt
PROGRAMMED CELL DEATH	0.353249	0.860201	1.05907	YWHAB, PSMB6, UBA52, UBE2L3, CHMP4B, SPTAN1, PAK2, CASP4, CHMP2A, DYNLL2, GZMB, CARD8, PSMD8, PSMB7, ROCK1, YWHAZ, CASP8, PSMB3	CD8 T EM2	up	24892	18	202	8.91089	Reactome_Pathways_2024.gmt
HIGH LAMINAR FLOW SHEAR STRESS ACTIVATES SIGNALING BY PIEZO1 AND PECAM1 CDH5 KDR IN ENDOTHELIAL CELL	0.382646	0.875801	1.05873	FYN, GNG2, PRKAR1A, PRKACB, CALM1	CD8 T EM2	up	24893	5	69	7.24638	Reactome_Pathways_2024.gmt
G2 M CHECKPOINTS	0.365867	0.865517	1.05813	YWHAB, PSMB6, UBA52	CD8 T EM2	up	24894	3	137	2.18978	Reactome_Pathways_2024.gmt
TRANSCRIPTIONAL ACTIVATION OF MITOCHONDRIAL BIOGENESIS	0.399698	0.880483	1.05445	NCOA1, TFAM, CALM1	CD8 T EM2	up	24895	3	56	5.35714	Reactome_Pathways_2024.gmt
METABOLISM OF STEROIDS	0.390267	0.880483	1.05391	NCOA1, LBR	CD8 T EM2	up	24896	2	155	1.29032	Reactome_Pathways_2024.gmt
DNA DOUBLE STRAND BREAK RESPONSE	0.403489	0.880483	1.05265	UBA52, SMARCA5	CD8 T EM2	up	24897	2	61	3.27869	Reactome_Pathways_2024.gmt
RECRUITMENT AND ATM-MED PHOSPHORYLATION OF REPAIR AND SIGNALING PROTEINS AT DNA DOUBLE STRAND BREAKS	0.403489	0.880483	1.05265	UBA52, SMARCA5	CD8 T EM2	up	24898	2	60	3.33333	Reactome_Pathways_2024.gmt
G2 M TRANSITION	0.364213	0.865517	1.04856	MZT2A, PAFAH1B1, PSMB6, UBA52, CEP78, AKAP9, MZT2B, PSMD8, PSMB7, PSMB3, CDK11B, SSNA1, PPP1R12A, DCTN3	CD8 T EM2	up	24899	14	184	7.6087	Reactome_Pathways_2024.gmt
MITOTIC G2-G2 M PHASES	0.364213	0.865517	1.04856	MZT2A, PAFAH1B1, PSMB6, UBA52, CEP78, AKAP9, MZT2B, PSMD8, PSMB7, PSMB3, CDK11B, SSNA1, PPP1R12A, DCTN3	CD8 T EM2	up	24900	14	186	7.52688	Reactome_Pathways_2024.gmt
TRANSCRIPTIONAL REGULATION BY RUNX3	0.379841	0.874868	1.04556	PSMB6, UBA52, ITGAL, ITGA4, PSMD8, PSMB7, KRAS, PSMB3, SNW1, PSMA7, PSMD7	CD8 T EM2	up	24901	11	86	12.7907	Reactome_Pathways_2024.gmt
SARS-COV-1 INFECTION	0.383315	0.875801	1.04513	YWHAB, UBA52, CHMP4B, ZCRB1, PARP4, CHMP2A, PPIA	CD8 T EM2	up	24902	7	157	4.4586	Reactome_Pathways_2024.gmt
PYROPTOSIS	0.40574	0.880483	1.04459	CHMP4B, CASP4, CHMP2A, GZMB	CD8 T EM2	up	24903	4	27	14.8148	Reactome_Pathways_2024.gmt
VIF-MEDIATED DEGRADATION OF APOBEC3G	0.402542	0.880483	1.03759	PSMB6, UBA52, ELOB, PSMD8, PSMB7, PSMB3, PSMA7, PSMD7, PSMC3, PSMA1	CD8 T EM2	up	24904	10	42	23.8095	Reactome_Pathways_2024.gmt
INTRACELLULAR SIGNALING BY SECOND MESSENGERS	0.399194	0.880483	1.0318	PSMB6, GRB2, UBA52, REST, LAMTOR4, FYN, SUZ12, CHD3, GATAD2A, PRKAR1A, PIK3R1, PRKACB, CALM1, PSMD8, PSMB7	CD8 T EM2	up	24905	15	321	4.6729	Reactome_Pathways_2024.gmt
SUMOYLATION OF RNA BINDING PROTEINS	0.42442	0.89406	1.03052	TPR	CD8 T EM2	up	24906	1	47	2.12766	Reactome_Pathways_2024.gmt
CELL CYCLE CHECKPOINTS	0.403758	0.880483	1.0271	PAFAH1B1, YWHAB, PSMB6, UBA52, ANAPC11	CD8 T EM2	up	24907	5	261	1.91571	Reactome_Pathways_2024.gmt
GPER1 SIGNALING	0.429704	0.89406	1.02526	GNG2, PRKAR1A, PRKACB	CD8 T EM2	up	24908	3	45	6.66667	Reactome_Pathways_2024.gmt
SIGNALING BY INSULIN RECEPTOR	0.43027	0.89406	1.02489	GRB2, PTPN1, PIK3R1, KRAS	CD8 T EM2	up	24909	4	82	4.87805	Reactome_Pathways_2024.gmt
PEROXISOMAL PROTEIN IMPORT	0.431025	0.89406	1.02427	UBA52, GSTK1, SCP2, UBE2D2	CD8 T EM2	up	24910	4	63	6.34921	Reactome_Pathways_2024.gmt
BACTERIAL INFECTION PATHWAYS	0.423741	0.89406	1.02355	SH3KBP1, GRB2, UBA52	CD8 T EM2	up	24911	3	143	2.0979	Reactome_Pathways_2024.gmt
RHOQ GTPASE CYCLE	0.448047	0.89406	1.01747	FNBP1, PAK2, STOM	CD8 T EM2	up	24912	3	59	5.08475	Reactome_Pathways_2024.gmt
CELL CYCLE, MITOTIC	0.41332	0.888438	1.0165	MZT2A, PAFAH1B1, TPR, PSMB6, UBA52, SMC3, CEP78, CHMP4B, ANAPC11, LBR, CHMP2A, AKAP9, EML4, DYNLL2, MZT2B, PSMD8, PSMB7, POLE4, RFC1, IST1, POLE3, PSMB3, CDK11B, SSNA1, PPP1R12A, ENSA, DCTN3, HDAC1	CD8 T EM2	up	24913	28	516	5.42636	Reactome_Pathways_2024.gmt
NUCLEOTIDE-BINDING DOMAIN, LEUCINE RICH REPEAT CONTAINING RECEPTOR (NLR) SIGNALING PATHWAYS	0.436462	0.89406	1.01243	UBA52, SUGT1, CASP4, TXN, CASP8, CYLD	CD8 T EM2	up	24914	6	61	9.83607	Reactome_Pathways_2024.gmt
VIRAL INFECTION PATHWAYS	0.427872	0.89406	1.00984	YWHAB, SRPK2, TPR, PSMB6, SH3KBP1, GRB2, TAF10, UBA52, PLCG2, REST, VPS36, TAF15, FYN, CHMP4B, ZCRB1, PARP4, SUZ12, POLR2J, CHD3, PAK2, CHMP2A, POLR2F, GATAD2A, TCEA1, PPIA, SNRPD2, ITGA4, CD8B, DYNLL2, POLR2I, XRCC5, DOCK2, VPS4B, ELOB, PSMD8, PSMB7, ROCK1	CD8 T EM2	up	24915	37	1029	3.59572	Reactome_Pathways_2024.gmt
DNA DAMAGE RECOGNITION IN GG-NER	0.449552	0.89406	1.00709	UBA52, COPS5	CD8 T EM2	up	24916	2	38	5.26316	Reactome_Pathways_2024.gmt
PROTEASOME ASSEMBLY	0.438935	0.89406	1.00668	PSMB6, PSMB8, PSME2, PSMD8, PSMB7, PSME1, PSMB3, PSMA7, PSMD7, PSMC3, PSMA1	CD8 T EM2	up	24917	11	52	21.1538	Reactome_Pathways_2024.gmt
ASYMMETRIC LOCALIZATION OF PCP PROTEINS	0.451005	0.89406	1.00365	PSMB6, UBA52, PSMD8, PSMB7, PSMB3, PSMA7, PSMD7, PSMC3, PSMA1	CD8 T EM2	up	24918	9	51	17.6471	Reactome_Pathways_2024.gmt
DEGRADATION OF AXIN	0.451005	0.89406	1.00365	PSMB6, UBA52, PSMD8, PSMB7, PSMB3, PSMA7, PSMD7, PSMC3, PSMA1	CD8 T EM2	up	24919	9	42	21.4286	Reactome_Pathways_2024.gmt
P53-INDEPENDENT DNA DAMAGE RESPONSE	0.451005	0.89406	1.00365	PSMB6, UBA52, PSMD8, PSMB7, PSMB3, PSMA7, PSMD7, PSMC3, PSMA1	CD8 T EM2	up	24920	9	39	23.0769	Reactome_Pathways_2024.gmt
P53-INDEPENDENT G1 S DNA DAMAGE CHECKPOINT	0.451005	0.89406	1.00365	PSMB6, UBA52, PSMD8, PSMB7, PSMB3, PSMA7, PSMD7, PSMC3, PSMA1	CD8 T EM2	up	24921	9	39	23.0769	Reactome_Pathways_2024.gmt
UBIQUITIN MEDIATED DEGRADATION OF PHOSPHORYLATED CDC25A	0.451005	0.89406	1.00365	PSMB6, UBA52, PSMD8, PSMB7, PSMB3, PSMA7, PSMD7, PSMC3, PSMA1	CD8 T EM2	up	24922	9	39	23.0769	Reactome_Pathways_2024.gmt
UBIQUITIN-DEPENDENT DEGRADATION OF CYCLIN D	0.451005	0.89406	1.00365	PSMB6, UBA52, PSMD8, PSMB7, PSMB3, PSMA7, PSMD7, PSMC3, PSMA1	CD8 T EM2	up	24923	9	39	23.0769	Reactome_Pathways_2024.gmt
FCGAMMA RECEPTOR (FCGR) DEPENDENT PHAGOCYTOSIS	0.447165	0.89406	1.00337	GRB2, PLCG2, FYN, WIPF1, CD3G, PIK3R1, ARPC3, ARPC2, CYFIP2, WAS, WASF2	CD8 T EM2	up	24924	11	168	6.54762	Reactome_Pathways_2024.gmt
TRANSCRIPTIONAL REGULATION BY RUNX2	0.459778	0.89406	0.997679	PSMB6, UBA52, MAF, PSMD8, PSMB7, PSMB3, PSMA7, PSMD7, NR3C1, PSMC3, PSMA1	CD8 T EM2	up	24925	11	106	10.3774	Reactome_Pathways_2024.gmt
NEURONAL SYSTEM	0.465082	0.896443	0.994453	EPB41, GNG2, KCNAB2, PRKAR1A, PRKACB, CALM1, KRAS, AP2B1	CD8 T EM2	up	24926	8	411	1.94647	Reactome_Pathways_2024.gmt
HH MUTANTS ABROGATE LIGAND SECRETION	0.462049	0.89406	0.994299	PSMB6, UBA52, PSMD8, PSMB7, PSMB3, ERLEC1, PSMA7, PSMD7, PSMC3, PSMA1	CD8 T EM2	up	24927	10	46	21.7391	Reactome_Pathways_2024.gmt
HH MUTANTS ARE DEGRADED BY ERAD	0.462049	0.89406	0.994299	PSMB6, UBA52, PSMD8, PSMB7, PSMB3, ERLEC1, PSMA7, PSMD7, PSMC3, PSMA1	CD8 T EM2	up	24928	10	43	23.2558	Reactome_Pathways_2024.gmt
RUNX1 REGULATES TRANSCRIPTION OF GENES INVOLVED IN DIFFERENTIATION OF HSCS	0.462445	0.89406	0.992664	PSMB6, UBA52, PSMD8, PSMB7, PSMB3, GATA3, PSMA7, PSMD7, PSMC3, PSMA1	CD8 T EM2	up	24929	10	85	11.7647	Reactome_Pathways_2024.gmt
DEATH RECEPTOR SIGNALING	0.470855	0.901191	0.990366	RBCK1, UBA52, UBE2L3, TAX1BP1	CD8 T EM2	up	24930	4	157	2.54777	Reactome_Pathways_2024.gmt
AUTODEGRADATION OF THE E3 UBIQUITIN LIGASE COP1	0.472416	0.901191	0.989215	PSMB6, UBA52, PSMD8, PSMB7, PSMB3, PSMA7, PSMD7, PSMC3, PSMA1	CD8 T EM2	up	24931	9	39	23.0769	Reactome_Pathways_2024.gmt
DEGRADATION OF DVL	0.476129	0.901191	0.986574	PSMB6, UBA52, PSMD8, PSMB7, PSMB3, PSMA7, PSMD7, PSMC3, PSMA1	CD8 T EM2	up	24932	9	44	20.4545	Reactome_Pathways_2024.gmt
MITOTIC ANAPHASE	0.478846	0.901191	0.986368	PAFAH1B1, PSMB6, UBA52, SMC3, CHMP4B, ANAPC11, LBR	CD8 T EM2	up	24933	7	221	3.16742	Reactome_Pathways_2024.gmt
MITOTIC METAPHASE AND ANAPHASE	0.478846	0.901191	0.986368	PAFAH1B1, PSMB6, UBA52, SMC3, CHMP4B, ANAPC11, LBR	CD8 T EM2	up	24934	7	222	3.15315	Reactome_Pathways_2024.gmt
INFECTIOUS DISEASE	0.499382	0.905129	0.985742	YWHAB, SRPK2, TPR, PSMB6, SH3KBP1, GRB2, TAF10, UBA52, PLCG2, REST, VPS36, TAF15, FYN, CHMP4B, WIPF1, ZCRB1, PARP4, GNG2, SUZ12, SUGT1, POLR2J, CHD3, PAK2, CHMP2A, POLR2F, GATAD2A, CD3G, TCEA1, PPIA, TXN, SNRPD2, PRKAR1A, ITGA4, CD8B, CYBA, DYNLL2, PRKACB, POLR2I, XRCC5, ARPC3, DOCK2, CALM1, VPS4B, ELOB, PSMD8, ARPC2, CYFIP2, PSMB7, ROCK1	CD8 T EM2	up	24935	49	1311	3.7376	Reactome_Pathways_2024.gmt
METABOLISM OF RNA	0.49771	0.90467	0.983586	PNRC2, YWHAB, DCP2, TPR, PSMB6, UBA52, MPHOSPH10, DNAJC8, ZMAT2, UPF3A, CDC5L, SNRNP27, ZCRB1, XRN1, NSRP1, ZBTB8OS, POLR2J, DDX46, PRPF4B, RBM17, POLR2F, SNRPD2, SLU7, CWC15, FYTTD1, IK, SRSF5, PHAX, POLR2I, TRMT10C, CWC25, PSMD8, ANP32A, PSMB7	CD8 T EM2	up	24936	34	761	4.46781	Reactome_Pathways_2024.gmt
CHROMATIN MODIFYING ENZYMES	0.487253	0.903518	0.981045	TAF10, NCOA1, ARID5B, REST, SUZ12, CHD3, DR1, GATAD2A, NSD3, ING3, SMARCE1, SMARCC2, BRWD1	CD8 T EM2	up	24937	13	238	5.46218	Reactome_Pathways_2024.gmt
CHROMATIN ORGANIZATION	0.487253	0.903518	0.981045	TAF10, NCOA1, ARID5B, REST, SUZ12, CHD3, DR1, GATAD2A, NSD3, ING3, SMARCE1, SMARCC2, BRWD1	CD8 T EM2	up	24938	13	238	5.46218	Reactome_Pathways_2024.gmt
PIP3 ACTIVATES AKT SIGNALING	0.494046	0.903518	0.980709	PSMB6, GRB2, UBA52, REST, LAMTOR4, FYN, SUZ12, CHD3, GATAD2A, PIK3R1	CD8 T EM2	up	24939	10	281	3.55872	Reactome_Pathways_2024.gmt
HEDGEHOG LIGAND BIOGENESIS	0.482094	0.903518	0.97949	PSMB6, UBA52, PSMD8, PSMB7, PSMB3, ERLEC1, PSMA7, PSMD7, PSMC3, PSMA1	CD8 T EM2	up	24940	10	52	19.2308	Reactome_Pathways_2024.gmt
HOST INTERACTIONS OF HIV FACTORS	0.495993	0.904124	0.977846	TPR, PSMB6, UBA52, FYN, PAK2, PPIA, CD8B, DOCK2, ELOB, PSMD8, PSMB7, AP2B1, PSMB3	CD8 T EM2	up	24941	13	126	10.3175	Reactome_Pathways_2024.gmt
GPCR DOWNSTREAM SIGNALLING	0.494241	0.903518	0.975726	GRB2, CCL4, CCL5, GNG2, RGS10, PRKAR1A, PIK3R1, AKAP13, PRKCH, PRKACB, CALM1, S1PR4, ROCK1, KRAS	CD8 T EM2	up	24942	14	633	2.21169	Reactome_Pathways_2024.gmt
DOWNREGULATION OF ERBB2 SIGNALING	0.494244	0.903518	0.975115	UBA52	CD8 T EM2	up	24943	1	29	3.44828	Reactome_Pathways_2024.gmt
CILIUM ASSEMBLY	0.490427	0.903518	0.972565	PAFAH1B1, HSPB11, CEP78, DYNLRB1, AKAP9, DYNLL2	CD8 T EM2	up	24944	6	200	3	Reactome_Pathways_2024.gmt
TRANSCRIPTIONAL REGULATION BY MECP2	0.503603	0.907623	0.970951	LBR, PTPN1, CALM1, HDAC1, NCOR1, PTPN4	CD8 T EM2	up	24945	6	63	9.52381	Reactome_Pathways_2024.gmt
OXYGEN-DEPENDENT PROLINE HYDROXYLATION OF HYPOXIA-INDUCIBLE FACTOR ALPHA	0.503383	0.907623	0.969612	PSMB6, UBA52, ELOB, PSMD8, PSMB7, PSMB3, PSMA7, PSMD7, PSMC3, UBE2D2, PSMA1	CD8 T EM2	up	24946	11	53	20.7547	Reactome_Pathways_2024.gmt
SIGNALING BY GPCR	0.510831	0.908814	0.969225	GRB2, CCL4, CCL5, GNG2, RGS10, PRKAR1A, PIK3R1, AKAP13, PRKCH, PRKACB, CALM1, S1PR4, ROCK1, KRAS	CD8 T EM2	up	24947	14	706	1.983	Reactome_Pathways_2024.gmt
SIGNALING BY RHO GTPASES	0.533355	0.911606	0.967177	PAFAH1B1, YWHAB, GRB2, FNBP1, TPM3, ARHGAP25, LBR, PIN1, WIPF1, SPTAN1, TAOK3, PAK2, MYL6, DOCK10, CDC42SE2, DIAPH1, PIK3R1, AKAP13, IQGAP2, NDUFA5, CYBA, DYNLL2, STOM, ARPC3, DOCK2, RALBP1, CALM1, ARFGAP3, ARPC2, CYFIP2, ARHGDIB, ROCK1, SCFD1, MYL12B, WAS, YWHAZ	CD8 T EM2	up	24948	36	672	5.35714	Reactome_Pathways_2024.gmt
SIGNALING BY RHO GTPASES, MIRO GTPASES AND RHOBTB3	0.533355	0.911606	0.967177	PAFAH1B1, YWHAB, GRB2, FNBP1, TPM3, ARHGAP25, LBR, PIN1, WIPF1, SPTAN1, TAOK3, PAK2, MYL6, DOCK10, CDC42SE2, DIAPH1, PIK3R1, AKAP13, IQGAP2, NDUFA5, CYBA, DYNLL2, STOM, ARPC3, DOCK2, RALBP1, CALM1, ARFGAP3, ARPC2, CYFIP2, ARHGDIB, ROCK1, SCFD1, MYL12B, WAS, YWHAZ	CD8 T EM2	up	24949	36	688	5.23256	Reactome_Pathways_2024.gmt
AXON GUIDANCE	0.522069	0.911606	0.964813	PSMB6, SH3KBP1, GRB2, UBA52, UPF3A, FYN, SPTAN1, PAK2, MYL6, PIK3R1, PRKACB, ARPC3, PTPRA, ELOB, PSMD8, ARPC2, PSMB7, ROCK1, KRAS, MYL12B, AP2B1, UPF2, PSMB3	CD8 T EM2	up	24950	23	541	4.25139	Reactome_Pathways_2024.gmt
RHO GTPASES ACTIVATE WASPS AND WAVES	0.510746	0.908814	0.962819	GRB2, WIPF1, ARPC3, ARPC2, CYFIP2, WAS, WASF2	CD8 T EM2	up	24951	7	36	19.4444	Reactome_Pathways_2024.gmt
REGULATION OF EXPRESSION OF SLITS AND ROBOS	0.519473	0.911606	0.962434	PSMB6, UBA52, UPF3A, ELOB, PSMD8, PSMB7, UPF2, PSMB3, PSMA7, PSMD7, PSMC3, PSMA1, USP33, FAU, GSPT1, PSMD13, PSMA4	CD8 T EM2	up	24952	17	164	10.3659	Reactome_Pathways_2024.gmt
ANTIGEN PROCESSING UBIQUITINATION & PROTEASOME DEGRADATION	0.525347	0.911606	0.962305	TRIP12, PSMB6, RBCK1, UBA52, UBE2L3, ANAPC11, FBXL5	CD8 T EM2	up	24953	7	296	2.36486	Reactome_Pathways_2024.gmt
G1 S DNA DAMAGE CHECKPOINTS	0.51566	0.908814	0.958735	PSMB6, UBA52, PSMD8, PSMB7, PSMB3, PSMA7, PSMD7, CDKN1B, PSMC3, PSMA1	CD8 T EM2	up	24954	10	55	18.1818	Reactome_Pathways_2024.gmt
P53-DEPENDENT G1 DNA DAMAGE RESPONSE	0.51566	0.908814	0.958735	PSMB6, UBA52, PSMD8, PSMB7, PSMB3, PSMA7, PSMD7, CDKN1B, PSMC3, PSMA1	CD8 T EM2	up	24955	10	53	18.8679	Reactome_Pathways_2024.gmt
P53-DEPENDENT G1 S DNA DAMAGE CHECKPOINT	0.51566	0.908814	0.958735	PSMB6, UBA52, PSMD8, PSMB7, PSMB3, PSMA7, PSMD7, CDKN1B, PSMC3, PSMA1	CD8 T EM2	up	24956	10	53	18.8679	Reactome_Pathways_2024.gmt
EPIGENETIC REGULATION OF GENE EXPRESSION	0.538462	0.911606	0.958715	DEK, NCOA1, SUZ12, CHD3, DR1, POLR2F, GATAD2A, SAP30BP, SMARCA5, SMARCE1, SMARCC2, MBD2, DNMT1, BCL7C, MED4, MED10, HDAC1, ATF7IP, MPHOSPH8, PSIP1, KMT2C, POLR1D, CHD4, BOD1L1, PLIN2, NCOR1	CD8 T EM2	up	24957	26	291	8.93471	Reactome_Pathways_2024.gmt
NERVOUS SYSTEM DEVELOPMENT	0.539369	0.911606	0.956398	PSMB6, SH3KBP1, GRB2, UBA52, UPF3A, FYN, SPTAN1, PAK2, MYL6, PIK3R1, PRKACB, ARPC3, PTPRA, ELOB, PSMD8, ARPC2, PSMB7, ROCK1, KRAS, MYL12B, AP2B1, UPF2, PSMB3	CD8 T EM2	up	24958	23	567	4.05644	Reactome_Pathways_2024.gmt
THE ROLE OF NEF IN HIV-1 REPLICATION AND DISEASE PATHOGENESIS	0.512821	0.908814	0.954162	FYN, PAK2, CD8B, DOCK2, AP2B1	CD8 T EM2	up	24959	5	29	17.2414	Reactome_Pathways_2024.gmt
BETA-CATENIN INDEPENDENT WNT SIGNALING	0.546626	0.911606	0.947459	PSMB6, UBA52, GNG2, CALM1, PSMD8, PSMB7, KRAS, AP2B1, PSMB3, PSMA7, PSMD7, PSMC3, PSMA1, CLTC	CD8 T EM2	up	24960	14	134	10.4478	Reactome_Pathways_2024.gmt
DEVELOPMENTAL BIOLOGY	0.601639	0.911606	0.943316	PSMB6, SH3KBP1, GRB2, DEK, UBA52, NCOA1, UPF3A, FYN, SUZ12, SPTAN1, RAB27A, POLR2J, CHD3, PAK2, DRAP1, MYL6, POLR2F, GATAD2A, DIAPH1, PAIP2, PIK3R1, PRKACB, POLR2I, ARPC3, PTPRA, ELOB, PSMD8, ARPC2, PSMB7, ROCK1, SMARCE1, SMARCC2, KRAS, MYL12B, AP2B1, HINT1, BCL7C, MED4, AIMP1, UPF2, PSMB3, POLR2G, SPAG9, GATA3, MED10, HDAC1	CD8 T EM2	up	24961	46	1385	3.3213	Reactome_Pathways_2024.gmt
ADAPTIVE IMMUNE SYSTEM	0.609373	0.911606	0.943124	TRIP12, YWHAB, PSMB6, SH3KBP1, SH2D1A, GRB2, RBCK1, UBA52, UBE2L3, PLCG2, FYN, CLEC2B, ANAPC11, FBXL5, CD3D, ITGAL, PAK2, UBE2K, HLA-DRB1, CD3G, PPIA, PTPN22, ITGA4, PIK3R1, CD8B, CYBA, DYNLL2, PRKACB, ORAI1, CALM1, ELOB, PSMD8, PSMB7, HLA-DPB1, KRAS, TNFRSF14, WAS, ARIH2, YWHAZ, AP2B1, PSMB3, ITK, PJA2, MIB2	CD8 T EM2	up	24962	44	854	5.15222	Reactome_Pathways_2024.gmt
SEPARATION OF SISTER CHROMATIDS	0.566737	0.911606	0.940703	PAFAH1B1, PSMB6, UBA52, SMC3, ANAPC11	CD8 T EM2	up	24963	5	177	2.82486	Reactome_Pathways_2024.gmt
PINK1-PRKN MEDIATED MITOPHAGY	0.539614	0.911606	0.938563	UBA52, UBE2L3	CD8 T EM2	up	24964	2	32	6.25	Reactome_Pathways_2024.gmt
HATS ACETYLATE HISTONES	0.545829	0.911606	0.936625	TAF10, NCOA1, DR1	CD8 T EM2	up	24965	3	108	2.77778	Reactome_Pathways_2024.gmt
GENERIC TRANSCRIPTION PATHWAY	0.632523	0.911606	0.936368	YWHAB, PSMB6, DEK, TAF10, UBA52, COX8A, BRD7, REST, TAF15, LAMTOR4, MAF, ANAPC11, LBR, PIN1, SUZ12, COX6C, ELF2, ITGAL, POLR2J, CHD3, COX5B, PTPN1, COX6B1, COX7A2, POLR2F, UXT, GATAD2A, TCEA1, CDK12, COX4I1, TXN, ITGA4, NDUFA4, POLR2I, CALM1, ELOB, PSMD8, PSMB7, SMARCE1, SMARCC2, COX7B, KRAS, YWHAZ, MED4, COX6A1, PSMB3, POLR2G, GATA3, MED10, HDAC1, TAF3, SNW1	CD8 T EM2	up	24966	52	1230	4.22764	Reactome_Pathways_2024.gmt
LATE ENDOSOMAL MICROAUTOPHAGY	0.547177	0.911606	0.936229	UBA52, CHMP4B, CHMP2A	CD8 T EM2	up	24967	3	34	8.82353	Reactome_Pathways_2024.gmt
DNA REPLICATION PRE-INITIATION	0.558161	0.911606	0.934452	PSMB6, UBA52, ANAPC11, PSMD8, PSMB7, POLE4, POLE3, PSMB3, PSMA7, PSMD7	CD8 T EM2	up	24968	10	118	8.47458	Reactome_Pathways_2024.gmt
SIGNALING BY VEGF	0.554077	0.911606	0.93385	FYN, PAK2, PIK3R1, CYBA, PRKACB, CALM1, CYFIP2, ROCK1, KRAS, WASF2	CD8 T EM2	up	24969	10	108	9.25926	Reactome_Pathways_2024.gmt
VEGFA-VEGFR2 PATHWAY	0.554077	0.911606	0.93385	FYN, PAK2, PIK3R1, CYBA, PRKACB, CALM1, CYFIP2, ROCK1, KRAS, WASF2	CD8 T EM2	up	24970	10	99	10.101	Reactome_Pathways_2024.gmt
SUMO E3 LIGASES SUMOYLATE TARGET PROTEINS	0.567129	0.911606	0.933691	TPR, NCOA1, SMC3, SUZ12, CHD3, SMC5, DNMT1, TOP1, HDAC1, NOP58, PARK7, NR3C1, EIF2AK2	CD8 T EM2	up	24971	13	170	7.64706	Reactome_Pathways_2024.gmt
DISORDERS OF TRANSMEMBRANE TRANSPORTERS	0.559978	0.911606	0.933211	TPR, PSMB6, UBA52	CD8 T EM2	up	24972	3	164	1.82927	Reactome_Pathways_2024.gmt
REGULATION OF INSULIN SECRETION	0.557072	0.911606	0.932812	GNG2, PRKAR1A, PRKACB	CD8 T EM2	up	24973	3	78	3.84615	Reactome_Pathways_2024.gmt
PCP CE PATHWAY	0.566359	0.911606	0.932323	PSMB6, UBA52, PSMD8, PSMB7, AP2B1, PSMB3, PSMA7, PSMD7, PSMC3, PSMA1, CLTC	CD8 T EM2	up	24974	11	79	13.9241	Reactome_Pathways_2024.gmt
FC EPSILON RECEPTOR (FCERI) SIGNALING	0.579501	0.911606	0.930362	PSMB6, GRB2, UBA52, PLCG2, FYN, PAK2, PIK3R1, CALM1, PSMD8, PSMB7, KRAS, PSMB3, ITK	CD8 T EM2	up	24975	13	197	6.59898	Reactome_Pathways_2024.gmt
DEGRADATION OF GLI1 BY THE PROTEASOME	0.564249	0.911606	0.92986	PSMB6, UBA52, PRKACB, PSMD8, PSMB7, PSMB3, PSMA7, PSMD7, PSMC3, PSMA1	CD8 T EM2	up	24976	10	47	21.2766	Reactome_Pathways_2024.gmt
DEGRADATION OF GLI2 BY THE PROTEASOME	0.570007	0.911606	0.92791	PSMB6, UBA52, PRKACB, PSMD8, PSMB7, PSMB3, PSMA7, PSMD7, PSMC3, PSMA1	CD8 T EM2	up	24977	10	47	21.2766	Reactome_Pathways_2024.gmt
GLI3 IS PROCESSED TO GLI3R BY THE PROTEASOME	0.570007	0.911606	0.92791	PSMB6, UBA52, PRKACB, PSMD8, PSMB7, PSMB3, PSMA7, PSMD7, PSMC3, PSMA1	CD8 T EM2	up	24978	10	47	21.2766	Reactome_Pathways_2024.gmt
CLATHRIN-MEDIATED ENDOCYTOSIS	0.579964	0.911606	0.927447	SH3KBP1, GRB2, UBA52, FNBP1, COPS5, CD3D	CD8 T EM2	up	24979	6	145	4.13793	Reactome_Pathways_2024.gmt
ION CHANNEL TRANSPORT	0.559843	0.911606	0.925926	UBA52, WNK1, STOM, CALM1	CD8 T EM2	up	24980	4	184	2.17391	Reactome_Pathways_2024.gmt
REGULATION OF RUNX3 EXPRESSION AND ACTIVITY	0.578608	0.911606	0.923431	PSMB6, UBA52, PSMD8, PSMB7, PSMB3, PSMA7, PSMD7, PSMC3, PSMA1	CD8 T EM2	up	24981	9	45	20	Reactome_Pathways_2024.gmt
TCR SIGNALING	0.605636	0.911606	0.92338	PSMB6, UBA52, PLCG2, CD3D, PAK2, HLA-DRB1, CD3G, PTPN22, PIK3R1, PSMD8, PSMB7, HLA-DPB1, WAS, PSMB3, ITK	CD8 T EM2	up	24982	15	113	13.2743	Reactome_Pathways_2024.gmt
SYNTHESIS OF DNA	0.574526	0.911606	0.922854	PSMB6, UBA52, ANAPC11, PSMD8, PSMB7, POLE4, RFC1, POLE3, PSMB3, PSMA7, PSMD7	CD8 T EM2	up	24983	11	108	10.1852	Reactome_Pathways_2024.gmt
METABOLISM OF CARBOHYDRATES	0.5705	0.911606	0.922567	TPR, UBA52, PRKACB, CALM1	CD8 T EM2	up	24984	4	290	1.37931	Reactome_Pathways_2024.gmt
METABOLISM OF NUCLEOTIDES	0.567248	0.911606	0.92154	DGUOK, TXN, GUK1	CD8 T EM2	up	24985	3	98	3.06122	Reactome_Pathways_2024.gmt
STABILIZATION OF P53	0.590943	0.911606	0.916513	PSMB6, UBA52, PSMD8, PSMB7, PSMB3, PSMA7, PSMD7, PSMC3, PSMA1	CD8 T EM2	up	24986	9	44	20.4545	Reactome_Pathways_2024.gmt
REGULATION OF PLK1 ACTIVITY AT G2 M TRANSITION	0.589371	0.911606	0.915607	PAFAH1B1, UBA52, CEP78	CD8 T EM2	up	24987	3	87	3.44828	Reactome_Pathways_2024.gmt
NEGATIVE REGULATION OF MAPK PATHWAY	0.577039	0.911606	0.91341	YWHAB, UBA52	CD8 T EM2	up	24988	2	43	4.65116	Reactome_Pathways_2024.gmt
REGULATION OF TP53 DEGRADATION	0.574259	0.911606	0.912658	UBA52	CD8 T EM2	up	24989	1	36	2.77778	Reactome_Pathways_2024.gmt
NEGATIVE REGULATION OF NOTCH4 SIGNALING	0.617907	0.911606	0.903875	PSMB6, UBA52, PSMD8, PSMB7, YWHAZ, PSMB3, PSMA7, PSMD7, PSMC3, PSMA1	CD8 T EM2	up	24990	10	44	22.7273	Reactome_Pathways_2024.gmt
GENERATION OF SECOND MESSENGER MOLECULES	0.605424	0.911606	0.900453	PLCG2, CD3D, PAK2, HLA-DRB1, CD3G, HLA-DPB1, WAS, ITK	CD8 T EM2	up	24991	8	41	19.5122	Reactome_Pathways_2024.gmt
CELLULAR RESPONSES TO MECHANICAL STIMULI	0.605757	0.911606	0.900011	FYN, GNG2, PTPN1, PRKAR1A, PRKACB, CALM1	CD8 T EM2	up	24992	6	93	6.45161	Reactome_Pathways_2024.gmt
RESPONSE OF ENDOTHELIAL CELLS TO SHEAR STRESS	0.605757	0.911606	0.900011	FYN, GNG2, PTPN1, PRKAR1A, PRKACB, CALM1	CD8 T EM2	up	24993	6	93	6.45161	Reactome_Pathways_2024.gmt
SCF(SKP2)-MEDIATED DEGRADATION OF P27 P21	0.615498	0.911606	0.90001	PSMB6, UBA52, PSMD8, PSMB7, PSMB3, PSMA7, PSMD7, CDKN1B, PSMC3, PSMA1	CD8 T EM2	up	24994	10	50	20	Reactome_Pathways_2024.gmt
HOMOLOGY DIRECTED REPAIR	0.595265	0.911606	0.899526	UBA52, POLE4, RFC1, POLE3	CD8 T EM2	up	24995	4	122	3.27869	Reactome_Pathways_2024.gmt
APC C CDC20 MEDIATED DEGRADATION OF SECURIN	0.630619	0.911606	0.896319	PSMB6, UBA52, ANAPC11, PSMD8, PSMB7, PSMB3, PSMA7, PSMD7, PSMC3, PSMA1	CD8 T EM2	up	24996	10	55	18.1818	Reactome_Pathways_2024.gmt
APC C CDH1 MEDIATED DEGRADATION OF CDC20 AND OTHER APC C CDH1 TARGETS IN LATE MITOSIS EARLY G1	0.630619	0.911606	0.896319	PSMB6, UBA52, ANAPC11, PSMD8, PSMB7, PSMB3, PSMA7, PSMD7, PSMC3, PSMA1	CD8 T EM2	up	24997	10	61	16.3934	Reactome_Pathways_2024.gmt
AUTODEGRADATION OF CDH1 BY CDH1 APC C	0.630619	0.911606	0.896319	PSMB6, UBA52, ANAPC11, PSMD8, PSMB7, PSMB3, PSMA7, PSMD7, PSMC3, PSMA1	CD8 T EM2	up	24998	10	54	18.5185	Reactome_Pathways_2024.gmt
CDK-MEDIATED PHOSPHORYLATION AND REMOVAL OF CDC6	0.630619	0.911606	0.896319	PSMB6, UBA52, ANAPC11, PSMD8, PSMB7, PSMB3, PSMA7, PSMD7, PSMC3, PSMA1	CD8 T EM2	up	24999	10	60	16.6667	Reactome_Pathways_2024.gmt
REGULATION OF RAS BY GAPS	0.622783	0.911606	0.896091	PSMB6, UBA52, PSMD8, PSMB7, KRAS, PSMB3, PSMA7, PSMD7, PSMC3, PSMA1	CD8 T EM2	up	25000	10	55	18.1818	Reactome_Pathways_2024.gmt
DNA REPLICATION	0.628644	0.911606	0.894989	PSMB6, UBA52, ANAPC11, PSMD8, PSMB7, POLE4, RFC1, POLE3, PSMB3, PSMA7, PSMD7	CD8 T EM2	up	25001	11	143	7.69231	Reactome_Pathways_2024.gmt
GENE EXPRESSION (TRANSCRIPTION)	0.793716	0.937198	0.892881	YWHAB, TPR, PSMB6, DEK, TAF10, UBA52, COX8A, NCOA1, BRD7, REST, TAF15, LAMTOR4, MAF, ANAPC11, LBR, PIN1, TFAM, SUZ12, COX6C, ELF2, ITGAL, POLR2J, CHD3, DR1, COX5B, PTPN1, COX6B1, CTR9, COX7A2, POLR2F, UXT, GATAD2A, BDP1, TCEA1, CDK12, COX4I1, TXN, SLU7, FYTTD1, ITGA4, NDUFA4, SRSF5, PHAX, POLR2I, SAP30BP, CALM1, ELOB, GTF3C6, SMARCA5, PSMD8, PSMB7, SMARCE1, SMARCC2, MBD2, COX7B, KRAS, YWHAZ, DNMT1, BCL7C, MED4, COX6A1, PSMB3, POLR3GL, POLR2G	CD8 T EM2	up	25002	64	1615	3.96285	Reactome_Pathways_2024.gmt
OPIOID SIGNALLING	0.604931	0.911606	0.891328	GNG2, PRKAR1A, PRKACB, CALM1	CD8 T EM2	up	25003	4	90	4.44444	Reactome_Pathways_2024.gmt
EPH-EPHRIN SIGNALING	0.636999	0.911606	0.889313	FYN, PAK2, MYL6, ARPC3, ARPC2, ROCK1, MYL12B, AP2B1	CD8 T EM2	up	25004	8	92	8.69565	Reactome_Pathways_2024.gmt
HDR THROUGH HOMOLOGOUS RECOMBINATION (HRR) OR SINGLE STRAND ANNEALING (SSA)	0.609449	0.911606	0.888718	UBA52, POLE4, RFC1, POLE3	CD8 T EM2	up	25005	4	116	3.44828	Reactome_Pathways_2024.gmt
ASSEMBLY OF THE PRE-REPLICATIVE COMPLEX	0.640771	0.911606	0.887004	PSMB6, UBA52, ANAPC11, PSMD8, PSMB7, PSMB3, PSMA7, PSMD7, PSMC3, PSMA1	CD8 T EM2	up	25006	10	101	9.90099	Reactome_Pathways_2024.gmt
AUF1 (HNRNP D0) BINDS AND DESTABILIZES MRNA	0.639543	0.911606	0.886471	PSMB6, UBA52, PSMD8, PSMB7, PSMB3, PSMA7, PSMD7, PSMC3, PSMA1	CD8 T EM2	up	25007	9	42	21.4286	Reactome_Pathways_2024.gmt
REGULATION OF RUNX2 EXPRESSION AND ACTIVITY	0.658035	0.911606	0.877985	PSMB6, UBA52, PSMD8, PSMB7, PSMB3, PSMA7, PSMD7, NR3C1, PSMC3, PSMA1	CD8 T EM2	up	25008	10	59	16.9492	Reactome_Pathways_2024.gmt
INTERLEUKIN-2 FAMILY SIGNALING	0.62609	0.911606	0.877628	GRB2, PIK3R1	CD8 T EM2	up	25009	2	44	4.54545	Reactome_Pathways_2024.gmt
SUMOYLATION	0.672022	0.911606	0.874473	TPR, NCOA1, SMC3, SUZ12, CHD3, SMC5, DNMT1, TOP1, HDAC1, NOP58, PARK7, NR3C1, EIF2AK2	CD8 T EM2	up	25010	13	176	7.38636	Reactome_Pathways_2024.gmt
PHOSPHORYLATION OF CD3 AND TCR ZETA CHAINS	0.63467	0.911606	0.872693	CD3D, HLA-DRB1, CD3G, PTPN22, HLA-DPB1	CD8 T EM2	up	25011	5	29	17.2414	Reactome_Pathways_2024.gmt
RHO GTPASE CYCLE	0.753107	0.927191	0.87261	GRB2, FNBP1, TPM3, ARHGAP25, LBR, WIPF1, SPTAN1, TAOK3, PAK2, DOCK10, CDC42SE2, DIAPH1, PIK3R1, AKAP13, IQGAP2, NDUFA5, CYBA, STOM, DOCK2, RALBP1, ARFGAP3, CYFIP2, ARHGDIB, ROCK1, SCFD1	CD8 T EM2	up	25012	25	450	5.55556	Reactome_Pathways_2024.gmt
APOPTOSIS	0.704537	0.911606	0.872427	YWHAB, PSMB6, UBA52, SPTAN1, PAK2, DYNLL2, GZMB, CARD8, PSMD8, PSMB7, ROCK1, YWHAZ, CASP8, PSMB3	CD8 T EM2	up	25013	14	168	8.33333	Reactome_Pathways_2024.gmt
REGULATION OF PTEN GENE TRANSCRIPTION	0.634493	0.911606	0.872377	REST, LAMTOR4, SUZ12, CHD3, GATAD2A	CD8 T EM2	up	25014	5	61	8.19672	Reactome_Pathways_2024.gmt
DEADENYLATION-DEPENDENT MRNA DECAY	0.637806	0.911606	0.872111	DCP2, XRN1	CD8 T EM2	up	25015	2	56	3.57143	Reactome_Pathways_2024.gmt
ANCHORING OF THE BASAL BODY TO THE PLASMA MEMBRANE	0.642618	0.911606	0.870271	PAFAH1B1, CEP78, AKAP9, SSNA1, DCTN3	CD8 T EM2	up	25016	5	97	5.15464	Reactome_Pathways_2024.gmt
B-WICH COMPLEX POSITIVELY REGULATES RRNA EXPRESSION	0.630463	0.911606	0.869638	DEK, POLR2F, SMARCA5	CD8 T EM2	up	25017	3	59	5.08475	Reactome_Pathways_2024.gmt
PLASMA LIPOPROTEIN ASSEMBLY, REMODELING, AND CLEARANCE	0.630045	0.911606	0.868718	UBA52, PRKACB, AP2B1	CD8 T EM2	up	25018	3	75	4	Reactome_Pathways_2024.gmt
EPIGENETIC REGULATION OF ADIPOGENESIS GENES BY MLL3 AND MLL4 COMPLEXES	0.640501	0.911606	0.867016	NCOA1, MED4, MED10, KMT2C, PLIN2, NCOR1	CD8 T EM2	up	25019	6	103	5.82524	Reactome_Pathways_2024.gmt
EPIGENETIC REGULATION OF GENE EXPRESSION BY MLL3 AND MLL4 COMPLEXES	0.640501	0.911606	0.867016	NCOA1, MED4, MED10, KMT2C, PLIN2, NCOR1	CD8 T EM2	up	25020	6	103	5.82524	Reactome_Pathways_2024.gmt
MLL4 AND MLL3 COMPLEXES REGULATE EXPRESSION OF PPARG TARGETS IN ADIPOGENESIS AND HEPATIC STEATOSIS	0.640501	0.911606	0.867016	NCOA1, MED4, MED10, KMT2C, PLIN2, NCOR1	CD8 T EM2	up	25021	6	103	5.82524	Reactome_Pathways_2024.gmt
RAF ACTIVATION	0.639341	0.911606	0.866889	YWHAB, SHOC2, CALM1, KRAS	CD8 T EM2	up	25022	4	34	11.7647	Reactome_Pathways_2024.gmt
S PHASE	0.699641	0.911606	0.86473	PSMB6, UBA52, SMC3, ANAPC11, PSMD8, PSMB7, POLE4, RFC1, POLE3, PSMB3, PSMA7, PSMD7, CDKN1B, PSMC3, WAPL, PSMA1	CD8 T EM2	up	25023	16	150	10.6667	Reactome_Pathways_2024.gmt
E3 UBIQUITIN LIGASES UBIQUITINATE TARGET PROTEINS	0.648709	0.911606	0.863873	UBA52, UBE2L3, CTR9	CD8 T EM2	up	25024	3	57	5.26316	Reactome_Pathways_2024.gmt
ACTIVATION OF APC C AND APC C CDC20 MEDIATED DEGRADATION OF MITOTIC PROTEINS	0.683563	0.911606	0.862945	PSMB6, UBA52, ANAPC11	CD8 T EM2	up	25025	3	64	4.6875	Reactome_Pathways_2024.gmt
APC C CDC20 MEDIATED DEGRADATION OF MITOTIC PROTEINS	0.683563	0.911606	0.862945	PSMB6, UBA52, ANAPC11	CD8 T EM2	up	25026	3	63	4.7619	Reactome_Pathways_2024.gmt
APC CDC20 MEDIATED DEGRADATION OF CELL CYCLE PROTEINS PRIOR TO SATISFATION OF THE CHECKPOINT	0.683563	0.911606	0.862945	PSMB6, UBA52, ANAPC11	CD8 T EM2	up	25027	3	61	4.91803	Reactome_Pathways_2024.gmt
CDC20 PHOSPHO-APC C MEDIATED DEGRADATION OF CYCLIN A	0.683563	0.911606	0.862945	PSMB6, UBA52, ANAPC11	CD8 T EM2	up	25028	3	60	5	Reactome_Pathways_2024.gmt
MAPK1 MAPK3 SIGNALING	0.729348	0.921884	0.862789	YWHAB, PSMB6, GRB2, UBA52, FYN, SPTAN1, PIK3R1, SHOC2, CALM1, PTPRA, PSMD8, PSMB7, KRAS	CD8 T EM2	up	25029	13	271	4.79705	Reactome_Pathways_2024.gmt
RAF MAP KINASE CASCADE	0.729348	0.921884	0.862789	YWHAB, PSMB6, GRB2, UBA52, FYN, SPTAN1, PIK3R1, SHOC2, CALM1, PTPRA, PSMD8, PSMB7, KRAS	CD8 T EM2	up	25030	13	265	4.90566	Reactome_Pathways_2024.gmt
GPCR LIGAND BINDING	0.653667	0.911606	0.86212	CCL4, CCL5, GNG2	CD8 T EM2	up	25031	3	467	0.642398	Reactome_Pathways_2024.gmt
AURKA ACTIVATION BY TPX2	0.653947	0.911606	0.860281	PAFAH1B1, CEP78, AKAP9, SSNA1, DCTN3	CD8 T EM2	up	25032	5	72	6.94444	Reactome_Pathways_2024.gmt
LOSS OF NLP FROM MITOTIC CENTROSOMES	0.653947	0.911606	0.860281	PAFAH1B1, CEP78, AKAP9, SSNA1, DCTN3	CD8 T EM2	up	25033	5	69	7.24638	Reactome_Pathways_2024.gmt
LOSS OF PROTEINS REQUIRED FOR INTERPHASE MICROTUBULE ORGANIZATION FROM THE CENTROSOME	0.653947	0.911606	0.860281	PAFAH1B1, CEP78, AKAP9, SSNA1, DCTN3	CD8 T EM2	up	25034	5	69	7.24638	Reactome_Pathways_2024.gmt
GSK3B AND BTRC CUL1-MEDIATED-DEGRADATION OF NFE2L2	0.685567	0.911606	0.858894	PSMB6, UBA52, PSMD8, PSMB7, PSMB3, PSMA7, PSMD7, PSMC3, PSMA1	CD8 T EM2	up	25035	9	42	21.4286	Reactome_Pathways_2024.gmt
SCF-BETA-TRCP MEDIATED DEGRADATION OF EMI1	0.684075	0.911606	0.85814	PSMB6, UBA52, PSMD8, PSMB7, PSMB3, PSMA7, PSMD7, PSMC3, PSMA1	CD8 T EM2	up	25036	9	42	21.4286	Reactome_Pathways_2024.gmt
VPU MEDIATED DEGRADATION OF CD4	0.684075	0.911606	0.85814	PSMB6, UBA52, PSMD8, PSMB7, PSMB3, PSMA7, PSMD7, PSMC3, PSMA1	CD8 T EM2	up	25037	9	40	22.5	Reactome_Pathways_2024.gmt
HEMOSTASIS	0.782032	0.937198	0.857194	GRB2, PLCG2, FYN, CD84, GNG2, S100A10, ITGAL, PTPN1, DOCK10, VTI1B, PPIA, PRKAR1A, ITGA4, PIK3R1, SOD1, PRKCH, PRKACB, DOCK2, ORAI1, CALM1	CD8 T EM2	up	25038	20	707	2.82885	Reactome_Pathways_2024.gmt
FBXL7 DOWN-REGULATES AURKA DURING MITOTIC ENTRY AND IN EARLY MITOSIS	0.69372	0.911606	0.854084	PSMB6, UBA52, PSMD8, PSMB7, PSMB3, PSMA7, PSMD7, PSMC3, PSMA1	CD8 T EM2	up	25039	9	42	21.4286	Reactome_Pathways_2024.gmt
ORC1 REMOVAL FROM CHROMATIN	0.69372	0.911606	0.854084	PSMB6, UBA52, PSMD8, PSMB7, PSMB3, PSMA7, PSMD7, PSMC3, PSMA1	CD8 T EM2	up	25040	9	58	15.5172	Reactome_Pathways_2024.gmt
DOWNREGULATION OF SMAD2 3 SMAD4 TRANSCRIPTIONAL ACTIVITY	0.651473	0.911606	0.853957	UBA52, HDAC1, SNW1, NCOR1	CD8 T EM2	up	25041	4	31	12.9032	Reactome_Pathways_2024.gmt
PROTEIN UBIQUITINATION	0.68573	0.911606	0.850995	UBA52, UBE2L3, CTR9, UBE2K	CD8 T EM2	up	25042	4	77	5.19481	Reactome_Pathways_2024.gmt
MITOPHAGY	0.668537	0.911606	0.849752	UBA52, UBE2L3	CD8 T EM2	up	25043	2	39	5.12821	Reactome_Pathways_2024.gmt
CA2+ PATHWAY	0.658615	0.911606	0.843246	GNG2, CALM1, KRAS	CD8 T EM2	up	25044	3	63	4.7619	Reactome_Pathways_2024.gmt
FCGR3A-MEDIATED PHAGOCYTOSIS	0.695749	0.911606	0.843238	GRB2, FYN, WIPF1, CD3G, ARPC3, ARPC2, CYFIP2, WAS, WASF2	CD8 T EM2	up	25045	9	142	6.33803	Reactome_Pathways_2024.gmt
LEISHMANIA PHAGOCYTOSIS	0.695749	0.911606	0.843238	GRB2, FYN, WIPF1, CD3G, ARPC3, ARPC2, CYFIP2, WAS, WASF2	CD8 T EM2	up	25046	9	142	6.33803	Reactome_Pathways_2024.gmt
PARASITE INFECTION	0.695749	0.911606	0.843238	GRB2, FYN, WIPF1, CD3G, ARPC3, ARPC2, CYFIP2, WAS, WASF2	CD8 T EM2	up	25047	9	142	6.33803	Reactome_Pathways_2024.gmt
PTEN REGULATION	0.750842	0.927191	0.842601	PSMB6, UBA52, REST, LAMTOR4, SUZ12, CHD3, GATAD2A	CD8 T EM2	up	25048	7	145	4.82759	Reactome_Pathways_2024.gmt
IMMUNOREGULATORY INTERACTIONS BETWEEN A LYMPHOID AND A NON-LYMPHOID CELL	0.712344	0.915011	0.842595	SH2D1A, CLEC2B, CD3D, ITGAL, CD3G, ITGA4, CD8B	CD8 T EM2	up	25049	7	223	3.13901	Reactome_Pathways_2024.gmt
AMPLIFICATION OF SIGNAL FROM THE KINETOCHORES	0.68259	0.911606	0.840906	PAFAH1B1	CD8 T EM2	up	25050	1	94	1.06383	Reactome_Pathways_2024.gmt
AMPLIFICATION OF SIGNAL FROM UNATTACHED KINETOCHORES VIA A MAD2 INHIBITORY SIGNAL	0.68259	0.911606	0.840906	PAFAH1B1	CD8 T EM2	up	25051	1	94	1.06383	Reactome_Pathways_2024.gmt
MUSCLE CONTRACTION	0.692179	0.911606	0.840124	TPM3, PAK2, MYL6, AKAP9, ORAI1, CALM1, MYL12B, TMOD3, ANXA6	CD8 T EM2	up	25052	9	204	4.41176	Reactome_Pathways_2024.gmt
SIGNALING BY NON-RECEPTOR TYROSINE KINASES	0.676773	0.911606	0.838198	UBA52, PTPN1, KRAS, NR3C1, CDKN1B	CD8 T EM2	up	25053	5	55	9.09091	Reactome_Pathways_2024.gmt
SIGNALING BY PTK6	0.676773	0.911606	0.838198	UBA52, PTPN1, KRAS, NR3C1, CDKN1B	CD8 T EM2	up	25054	5	55	9.09091	Reactome_Pathways_2024.gmt
MITOTIC SPINDLE CHECKPOINT	0.695709	0.911606	0.838022	PAFAH1B1, ANAPC11	CD8 T EM2	up	25055	2	111	1.8018	Reactome_Pathways_2024.gmt
NEUROTRANSMITTER RECEPTORS AND POSTSYNAPTIC SIGNAL TRANSMISSION	0.703143	0.911606	0.82789	GNG2, PRKAR1A, PRKACB, CALM1, KRAS, AP2B1	CD8 T EM2	up	25056	6	204	2.94118	Reactome_Pathways_2024.gmt
SIGNALING BY NOTCH4	0.742821	0.924593	0.826474	PSMB6, UBA52, PSMD8, PSMB7, YWHAZ, PSMB3, SNW1, PSMA7, PSMD7, PSMC3, PSMA1	CD8 T EM2	up	25057	11	72	15.2778	Reactome_Pathways_2024.gmt
CROSS-PRESENTATION OF SOLUBLE EXOGENOUS ANTIGENS (ENDOSOMES)	0.715659	0.915011	0.82607	PSMB6, PSMD8, PSMB7, PSMB3, PSMA7, PSMD7, PSMC3, PSMA1	CD8 T EM2	up	25058	8	37	21.6216	Reactome_Pathways_2024.gmt
PLASMA LIPOPROTEIN CLEARANCE	0.681261	0.911606	0.824989	UBA52	CD8 T EM2	up	25059	1	37	2.7027	Reactome_Pathways_2024.gmt
VLDLR INTERNALISATION AND DEGRADATION	0.681261	0.911606	0.824989	UBA52	CD8 T EM2	up	25060	1	16	6.25	Reactome_Pathways_2024.gmt
ACTIVATION OF ANTERIOR HOX GENES IN HINDBRAIN DEVELOPMENT DURING EARLY EMBRYOGENESIS	0.706312	0.911606	0.823413	SUZ12, POLR2J, POLR2F, POLR2I, POLR2G	CD8 T EM2	up	25061	5	91	5.49451	Reactome_Pathways_2024.gmt
ACTIVATION OF HOX GENES DURING DIFFERENTIATION	0.706312	0.911606	0.823413	SUZ12, POLR2J, POLR2F, POLR2I, POLR2G	CD8 T EM2	up	25062	5	91	5.49451	Reactome_Pathways_2024.gmt
INACTIVATION OF CSF3 (G-CSF) SIGNALING	0.698521	0.911606	0.82044	UBA52, ELOB	CD8 T EM2	up	25063	2	25	8	Reactome_Pathways_2024.gmt
SWITCHING OF ORIGINS TO A POST-REPLICATIVE STATE	0.754251	0.927191	0.819925	PSMB6, UBA52, ANAPC11	CD8 T EM2	up	25064	3	79	3.79747	Reactome_Pathways_2024.gmt
IRON UPTAKE AND TRANSPORT	0.707281	0.911606	0.817624	UBA52, FBXL5	CD8 T EM2	up	25065	2	59	3.38983	Reactome_Pathways_2024.gmt
PROCESSING OF DNA DOUBLE-STRAND BREAK ENDS	0.700431	0.911606	0.816737	UBA52	CD8 T EM2	up	25066	1	80	1.25	Reactome_Pathways_2024.gmt
CIRCADIAN CLOCK	0.726255	0.921884	0.812982	UBA52, NCOA1	CD8 T EM2	up	25067	2	70	2.85714	Reactome_Pathways_2024.gmt
REGULATION OF IGF TRANSPORT AND UPTAKE BY INSULIN-LIKE GROWTH FACTOR BINDING PROTEINS (IGFBPS)	0.719638	0.917651	0.812519	GZMH, LGALS1	CD8 T EM2	up	25068	2	124	1.6129	Reactome_Pathways_2024.gmt
EPIGENETIC REGULATION BY WDR5-CONTAINING HISTONE MODIFYING COMPLEXES	0.729704	0.921884	0.810566	NCOA1, DR1, MED4, MED10, PSIP1, KMT2C, BOD1L1, PLIN2, NCOR1	CD8 T EM2	up	25069	9	135	6.66667	Reactome_Pathways_2024.gmt
G ALPHA (Q) SIGNALLING EVENTS	0.731949	0.922796	0.809359	GRB2, GNG2, PIK3R1, PRKCH, KRAS	CD8 T EM2	up	25070	5	219	2.28311	Reactome_Pathways_2024.gmt
SIGNALING BY ROBO RECEPTORS	0.805059	0.937198	0.808324	PSMB6, UBA52, UPF3A, PAK2, PRKACB, ELOB, PSMD8, PSMB7, UPF2, PSMB3	CD8 T EM2	up	25071	10	210	4.7619	Reactome_Pathways_2024.gmt
REGULATION OF APC C ACTIVATORS BETWEEN G1 S AND EARLY ANAPHASE	0.782776	0.937198	0.802163	PSMB6, UBA52, ANAPC11	CD8 T EM2	up	25072	3	68	4.41176	Reactome_Pathways_2024.gmt
CLEC7A (DECTIN-1) SIGNALING	0.79048	0.937198	0.801543	PSMB6, UBA52, PLCG2, CALM1, PSMD8, PSMB7, CASP8, PSMB3, PSMA7, PSMD7, PSMC3, UBE2D2	CD8 T EM2	up	25073	12	87	13.7931	Reactome_Pathways_2024.gmt
INTRINSIC PATHWAY FOR APOPTOSIS	0.742489	0.924593	0.80052	YWHAB, DYNLL2, GZMB, CARD8, YWHAZ, CASP8	CD8 T EM2	up	25074	6	55	10.9091	Reactome_Pathways_2024.gmt
NEDDYLATION	0.827248	0.938651	0.799788	PSMB6, UBA52, COPS5, WIPF1, FBXL5	CD8 T EM2	up	25075	5	234	2.13675	Reactome_Pathways_2024.gmt
CELL-CELL COMMUNICATION	0.748977	0.927191	0.799626	GRB2, FYN, SPTAN1, PIK3R1	CD8 T EM2	up	25076	4	157	2.54777	Reactome_Pathways_2024.gmt
PROCESSING OF CAPPED INTRON-CONTAINING PRE-MRNA	0.909304	0.965284	0.794824	TPR, DNAJC8, ZMAT2, CDC5L, SNRNP27, ZCRB1, NSRP1, POLR2J, DDX46, PRPF4B, RBM17, POLR2F, SNRPD2, SLU7, CWC15, FYTTD1, IK, SRSF5, POLR2I	CD8 T EM2	up	25077	19	285	6.66667	Reactome_Pathways_2024.gmt
DECTIN-1 MEDIATED NONCANONICAL NF-KB SIGNALING	0.785347	0.937198	0.792079	PSMB6, UBA52, PSMD8, PSMB7, PSMB3, PSMA7, PSMD7, PSMC3, PSMA1	CD8 T EM2	up	25078	9	49	18.3673	Reactome_Pathways_2024.gmt
NIK-->NONCANONICAL NF-KB SIGNALING	0.785347	0.937198	0.792079	PSMB6, UBA52, PSMD8, PSMB7, PSMB3, PSMA7, PSMD7, PSMC3, PSMA1	CD8 T EM2	up	25079	9	46	19.5652	Reactome_Pathways_2024.gmt
DOWNSTREAM TCR SIGNALING	0.823877	0.938651	0.791521	PSMB6, UBA52, CD3D, HLA-DRB1, CD3G, PIK3R1, PSMD8, PSMB7, HLA-DPB1	CD8 T EM2	up	25080	9	91	9.89011	Reactome_Pathways_2024.gmt
RESOLUTION OF SISTER CHROMATID COHESION	0.785923	0.937198	0.791029	PAFAH1B1, SMC3	CD8 T EM2	up	25081	2	126	1.5873	Reactome_Pathways_2024.gmt
ER TO GOLGI ANTEROGRADE TRANSPORT	0.820485	0.938651	0.782114	TRAPPC6A, TRAPPC2L, SPTAN1, TRAPPC10, COPA, DYNLL2, ARFGAP3, TRAPPC1, SCFD1, GOLGB1, DCTN3, COPE, MIA3	CD8 T EM2	up	25082	13	155	8.3871	Reactome_Pathways_2024.gmt
FORMATION OF INCISION COMPLEX IN GG-NER	0.760587	0.931391	0.781914	UBA52	CD8 T EM2	up	25083	1	43	2.32558	Reactome_Pathways_2024.gmt
CLASS I MHC MEDIATED ANTIGEN PROCESSING & PRESENTATION	0.90248	0.959638	0.779469	TRIP12, PSMB6, RBCK1, UBA52, UBE2L3, ANAPC11, FBXL5	CD8 T EM2	up	25084	7	373	1.87668	Reactome_Pathways_2024.gmt
PKMTS METHYLATE HISTONE LYSINES	0.752579	0.927191	0.779084	SUZ12, NSD3, ATF7IP, NSD1, KMT2C	CD8 T EM2	up	25085	5	46	10.8696	Reactome_Pathways_2024.gmt
POST-TRANSLATIONAL PROTEIN MODIFICATION	0.979361	0.990225	0.778456	AGTPBP1, TRAPPC6A, TPR, PSMB6, TAF10, UBA52, NCOA1, UBE2L3, SMC3, PSMB8, COPS5, WIPF1, FBXL5, LGALS1, SUZ12, RAB14, TRAPPC2L, SPTAN1, RAB27A, TRAPPC10, CHD3, CTR9, UBE2K	CD8 T EM2	up	25086	23	1457	1.57859	Reactome_Pathways_2024.gmt
G1 S TRANSITION	0.826142	0.938651	0.777928	PSMB6, UBA52, PSMD8, PSMB7, POLE4, POLE3, PSMB3, HDAC1, PSMA7, PSMD7, CDKN1B, PSMC3	CD8 T EM2	up	25087	12	121	9.91736	Reactome_Pathways_2024.gmt
INTEGRATION OF ENERGY METABOLISM	0.762493	0.931752	0.776653	GNG2, PRKAR1A, PRKACB	CD8 T EM2	up	25088	3	108	2.77778	Reactome_Pathways_2024.gmt
RESPONSE OF MTB TO PHAGOCYTOSIS	0.75711	0.928916	0.773877	UBA52	CD8 T EM2	up	25089	1	39	2.5641	Reactome_Pathways_2024.gmt
PLATELET HOMEOSTASIS	0.772359	0.937198	0.773442	GNG2, ORAI1, CALM1	CD8 T EM2	up	25090	3	87	3.44828	Reactome_Pathways_2024.gmt
DISEASES OF METABOLISM	0.752406	0.927191	0.77081	UBA52	CD8 T EM2	up	25091	1	264	0.378788	Reactome_Pathways_2024.gmt
HEDGEHOG 'ON' STATE	0.832511	0.938651	0.768794	PSMB6, UBA52	CD8 T EM2	up	25092	2	73	2.73973	Reactome_Pathways_2024.gmt
SARS-COV-1-HOST INTERACTIONS	0.803661	0.937198	0.76838	YWHAB, UBA52	CD8 T EM2	up	25093	2	112	1.78571	Reactome_Pathways_2024.gmt
REGULATION OF PTEN STABILITY AND ACTIVITY	0.83067	0.938651	0.767897	PSMB6, UBA52	CD8 T EM2	up	25094	2	56	3.57143	Reactome_Pathways_2024.gmt
REGULATION OF HSF1-MEDIATED HEAT SHOCK RESPONSE	0.784791	0.937198	0.766188	TPR	CD8 T EM2	up	25095	1	83	1.20482	Reactome_Pathways_2024.gmt
INTERLEUKIN-1 SIGNALING	0.846098	0.938651	0.765431	PSMB6, UBA52, PSMD8, PSMB7, CASP8, PSMB3, PSMA7, PSMD7, USP14, PSMC3, HMGB1, PSMA1, MAP3K8	CD8 T EM2	up	25096	13	102	12.7451	Reactome_Pathways_2024.gmt
APC C-MEDIATED DEGRADATION OF CELL CYCLE PROTEINS	0.839587	0.938651	0.76439	PSMB6, UBA52, ANAPC11	CD8 T EM2	up	25097	3	75	4	Reactome_Pathways_2024.gmt
REGULATION OF MITOTIC CELL CYCLE	0.839587	0.938651	0.76439	PSMB6, UBA52, ANAPC11	CD8 T EM2	up	25098	3	75	4	Reactome_Pathways_2024.gmt
METABOLISM OF AMINO ACIDS AND DERIVATIVES	0.857995	0.938937	0.75607	PSMB6, UBA52, PSMD8, PSMB7, AIMP1, PSMB3, PSMA7, PSMD7, PSMC3, PSMA1, SRM, FAU, PSMD13, PSMA4	CD8 T EM2	up	25099	14	358	3.91061	Reactome_Pathways_2024.gmt
RHOA GTPASE CYCLE	0.848418	0.938651	0.755912	LBR, DIAPH1, PIK3R1, AKAP13, STOM, DOCK2, ARHGDIB, ROCK1, SCFD1	CD8 T EM2	up	25100	9	149	6.04027	Reactome_Pathways_2024.gmt
RSV-HOST INTERACTIONS	0.808447	0.937198	0.755439	UBA52, ELOB, MED4, MED10, EIF2AK2	CD8 T EM2	up	25101	5	109	4.58716	Reactome_Pathways_2024.gmt
REGULATION OF TP53 EXPRESSION AND DEGRADATION	0.780432	0.937198	0.754269	UBA52	CD8 T EM2	up	25102	1	37	2.7027	Reactome_Pathways_2024.gmt
CYTOSOLIC SENSORS OF PATHOGEN-ASSOCIATED DNA	0.819803	0.938651	0.752034	UBA52, DHX36, POLR2F, XRCC5	CD8 T EM2	up	25103	4	64	6.25	Reactome_Pathways_2024.gmt
HCMV EARLY EVENTS	0.804458	0.937198	0.750574	TPR, SUZ12, DYNLL2	CD8 T EM2	up	25104	3	205	1.46341	Reactome_Pathways_2024.gmt
EPHB-MEDIATED FORWARD SIGNALING	0.802674	0.937198	0.75028	FYN, ARPC3, ARPC2, ROCK1	CD8 T EM2	up	25105	4	42	9.52381	Reactome_Pathways_2024.gmt
GENE AND PROTEIN EXPRESSION BY JAK-STAT SIGNALING AFTER INTERLEUKIN-12 STIMULATION	0.834566	0.938651	0.746655	PAK2, PSME2, PPIA, LCP1, SOD1	CD8 T EM2	up	25106	5	37	13.5135	Reactome_Pathways_2024.gmt
MRNA SPLICING	0.953169	0.972995	0.746385	DNAJC8, ZMAT2, CDC5L, SNRNP27, ZCRB1, NSRP1, POLR2J, DDX46, PRPF4B, RBM17, POLR2F, SNRPD2, SLU7, CWC15, IK, SRSF5, POLR2I	CD8 T EM2	up	25107	17	215	7.90698	Reactome_Pathways_2024.gmt
ABC TRANSPORTER DISORDERS	0.856015	0.938651	0.745434	PSMB6, UBA52, PSMD8, PSMB7, PSMB3, ERLEC1, PSMA7, PSMD7, PSMC3, PSMA1	CD8 T EM2	up	25108	10	65	15.3846	Reactome_Pathways_2024.gmt
DEFECTIVE CFTR CAUSES CYSTIC FIBROSIS	0.856015	0.938651	0.745434	PSMB6, UBA52, PSMD8, PSMB7, PSMB3, ERLEC1, PSMA7, PSMD7, PSMC3, PSMA1	CD8 T EM2	up	25109	10	48	20.8333	Reactome_Pathways_2024.gmt
GLOBAL GENOME NUCLEOTIDE EXCISION REPAIR (GG-NER)	0.836478	0.938651	0.744046	UBA52, COPS5, POLE4, RFC1, POLE3	CD8 T EM2	up	25110	5	84	5.95238	Reactome_Pathways_2024.gmt
CONSTITUTIVE SIGNALING BY NOTCH1 HD+PEST DOMAIN MUTANTS	0.807037	0.937198	0.742502	UBA52, MIB2, HDAC1, SNW1	CD8 T EM2	up	25111	4	58	6.89655	Reactome_Pathways_2024.gmt
CONSTITUTIVE SIGNALING BY NOTCH1 PEST DOMAIN MUTANTS	0.807037	0.937198	0.742502	UBA52, MIB2, HDAC1, SNW1	CD8 T EM2	up	25112	4	58	6.89655	Reactome_Pathways_2024.gmt
SIGNALING BY NOTCH1 HD+PEST DOMAIN MUTANTS IN CANCER	0.807037	0.937198	0.742502	UBA52, MIB2, HDAC1, SNW1	CD8 T EM2	up	25113	4	58	6.89655	Reactome_Pathways_2024.gmt
SIGNALING BY NOTCH1 IN CANCER	0.807037	0.937198	0.742502	UBA52, MIB2, HDAC1, SNW1	CD8 T EM2	up	25114	4	58	6.89655	Reactome_Pathways_2024.gmt
SIGNALING BY NOTCH1 PEST DOMAIN MUTANTS IN CANCER	0.807037	0.937198	0.742502	UBA52, MIB2, HDAC1, SNW1	CD8 T EM2	up	25115	4	58	6.89655	Reactome_Pathways_2024.gmt
LYSOSOME VESICLE BIOGENESIS	0.791659	0.937198	0.738866	BLOC1S1, CHMP2A	CD8 T EM2	up	25116	2	35	5.71429	Reactome_Pathways_2024.gmt
REGULATION OF ORNITHINE DECARBOXYLASE (ODC)	0.851784	0.938651	0.737943	PSMB6, PSMD8, PSMB7, PSMB3, PSMA7, PSMD7, PSMC3, PSMA1	CD8 T EM2	up	25117	8	38	21.0526	Reactome_Pathways_2024.gmt
INFECTION WITH MYCOBACTERIUM TUBERCULOSIS	0.807541	0.937198	0.737323	UBA52	CD8 T EM2	up	25118	1	82	1.21951	Reactome_Pathways_2024.gmt
ADIPOGENESIS	0.848839	0.938651	0.734768	NCOA1, CHD3, GATAD2A, MED4, MED10, HDAC1	CD8 T EM2	up	25119	6	110	5.45455	Reactome_Pathways_2024.gmt
INTERLEUKIN-12 SIGNALING	0.86234	0.940467	0.732501	PAK2, PSME2, PPIA, LCP1, SOD1	CD8 T EM2	up	25120	5	46	10.8696	Reactome_Pathways_2024.gmt
TNFR2 NON-CANONICAL NF-KB PATHWAY	0.885171	0.951061	0.728079	PSMB6, UBA52, PSMD8, PSMB7, TNFRSF14, PSMB3, PSMA7, PSMD7, PSMC3, PSMA1	CD8 T EM2	up	25121	10	88	11.3636	Reactome_Pathways_2024.gmt
G ALPHA (Z) SIGNALLING EVENTS	0.809398	0.937198	0.721903	GNG2, PRKCH	CD8 T EM2	up	25122	2	48	4.16667	Reactome_Pathways_2024.gmt
PD-1 SIGNALING	0.838825	0.938651	0.721516	CD3D, HLA-DRB1, CD3G, HLA-DPB1	CD8 T EM2	up	25123	4	30	13.3333	Reactome_Pathways_2024.gmt
METABOLISM OF POLYAMINES	0.882666	0.951061	0.716298	PSMB6, PSMD8, PSMB7, PSMB3, PSMA7, PSMD7, PSMC3, PSMA1, SRM, PSMD13, PSMA4	CD8 T EM2	up	25124	11	46	23.913	Reactome_Pathways_2024.gmt
PI METABOLISM	0.822042	0.938651	0.712526	RAB14, PIK3R1	CD8 T EM2	up	25125	2	84	2.38095	Reactome_Pathways_2024.gmt
NUCLEAR EVENTS MEDIATED BY NFE2L2	0.91948	0.966439	0.711193	PSMB6, UBA52, TXN, PSMD8, PSMB7, PSMB3, PSMA7, PSMD7	CD8 T EM2	up	25126	8	87	9.1954	Reactome_Pathways_2024.gmt
ACTIVATION OF NF-KAPPAB IN B CELLS	0.90181	0.959638	0.711091	PSMB6, UBA52	CD8 T EM2	up	25127	2	54	3.7037	Reactome_Pathways_2024.gmt
KEAP1-NFE2L2 PATHWAY	0.927629	0.967062	0.710862	PSMB6, UBA52, WIPF1, TXN, PSMD8, PSMB7	CD8 T EM2	up	25128	6	119	5.04202	Reactome_Pathways_2024.gmt
TRANSCRIPTIONAL REGULATION BY E2F6	0.828647	0.938651	0.706068	SUZ12, UXT	CD8 T EM2	up	25129	2	34	5.88235	Reactome_Pathways_2024.gmt
FORMATION OF PARAXIAL MESODERM	0.894446	0.954276	0.705177	PSMB6, PSMD8, PSMB7, PSMB3, SNW1, PSMA7, PSMD7, PSMC3, PSMA1	CD8 T EM2	up	25130	9	59	15.2542	Reactome_Pathways_2024.gmt
DOWNSTREAM SIGNALING EVENTS OF B CELL RECEPTOR (BCR)	0.925171	0.967062	0.704153	PSMB6, UBA52, PPIA, CALM1, PSMD8, PSMB7, KRAS, PSMB3	CD8 T EM2	up	25131	8	68	11.7647	Reactome_Pathways_2024.gmt
COMPLEX III ASSEMBLY	0.835798	0.938651	0.701377	UQCRB, UQCR10, UQCR11, UQCRH, UQCRFS1, ISCU, TTC19	CD8 T EM2	up	25132	7	25	28	Reactome_Pathways_2024.gmt
CYCLIN A CDK2-ASSOCIATED EVENTS AT S PHASE ENTRY	0.919375	0.966439	0.699596	PSMB6, UBA52	CD8 T EM2	up	25133	2	75	2.66667	Reactome_Pathways_2024.gmt
NOTCH1 INTRACELLULAR DOMAIN REGULATES TRANSCRIPTION	0.852392	0.938651	0.698642	UBA52	CD8 T EM2	up	25134	1	48	2.08333	Reactome_Pathways_2024.gmt
MITOTIC G1 PHASE AND G1 S TRANSITION	0.933716	0.967062	0.698132	PSMB6, UBA52, PSMD8, PSMB7, POLE4, POLE3, PSMB3, HDAC1, PSMA7, PSMD7, CDKN1B, PSMC3	CD8 T EM2	up	25135	12	139	8.63309	Reactome_Pathways_2024.gmt
CYCLIN E ASSOCIATED EVENTS DURING G1 S TRANSITION	0.91789	0.966439	0.698117	PSMB6, UBA52	CD8 T EM2	up	25136	2	73	2.73973	Reactome_Pathways_2024.gmt
UCH PROTEINASES	0.930634	0.967062	0.688745	PSMB6, UBA52, PSMD8, PSMB7, PSMB3, PSMA7, NEDD8, PSMD7, PSMC3, PSMA1	CD8 T EM2	up	25137	10	82	12.1951	Reactome_Pathways_2024.gmt
FCERI MEDIATED NF-KB ACTIVATION	0.930997	0.967062	0.68837	PSMB6, UBA52	CD8 T EM2	up	25138	2	147	1.36054	Reactome_Pathways_2024.gmt
TAK1-DEPENDENT IKK AND NF-KAPPA-B ACTIVATION	0.853432	0.938651	0.68418	UBA52	CD8 T EM2	up	25139	1	45	2.22222	Reactome_Pathways_2024.gmt
DEGRADATION OF BETA-CATENIN BY THE DESTRUCTION COMPLEX	0.940644	0.970566	0.683368	PSMB6, UBA52	CD8 T EM2	up	25140	2	72	2.77778	Reactome_Pathways_2024.gmt
THE ROLE OF GTSE1 IN G2 M PROGRESSION AFTER G2 CHECKPOINT	0.930759	0.967062	0.681556	PSMB6, UBA52	CD8 T EM2	up	25141	2	65	3.07692	Reactome_Pathways_2024.gmt
BIOLOGICAL OXIDATIONS	0.875538	0.947644	0.680747	NCOA1	CD8 T EM2	up	25142	1	222	0.45045	Reactome_Pathways_2024.gmt
MEIOTIC SYNAPSIS	0.860917	0.940467	0.679416	SMC3, TERF1, SYNE1	CD8 T EM2	up	25143	3	59	5.08475	Reactome_Pathways_2024.gmt
HEDGEHOG 'OFF' STATE	0.947159	0.972995	0.675651	PSMB6, UBA52, PRKAR1A, PRKACB, PSMD8, PSMB7, PSMB3, PSMA7, PSMD7	CD8 T EM2	up	25144	9	99	9.09091	Reactome_Pathways_2024.gmt
FORMATION OF A POOL OF FREE 40S SUBUNITS	0.887968	0.951061	0.675551	UBA52, EIF3G, EIF3K	CD8 T EM2	up	25145	3	106	2.83019	Reactome_Pathways_2024.gmt
MITOTIC PROPHASE	0.888452	0.951061	0.668958	TPR	CD8 T EM2	up	25146	1	111	0.900901	Reactome_Pathways_2024.gmt
INTERLEUKIN-1 FAMILY SIGNALING	0.967956	0.983369	0.657508	PSMB6, UBA52, PSMD8, PSMB7, CASP8, PSMB3, PSMA7, PTPN18, PSMD7, USP14, PSMC3, HMGB1, PSMA1, MAP3K8	CD8 T EM2	up	25147	14	140	10	Reactome_Pathways_2024.gmt
SOMITOGENESIS	0.932348	0.967062	0.655161	PSMB6, PSMD8, PSMB7, PSMB3, PSMA7, PSMD7, PSMC3, PSMA1	CD8 T EM2	up	25148	8	45	17.7778	Reactome_Pathways_2024.gmt
INTERLEUKIN-12 FAMILY SIGNALING	0.944956	0.97239	0.654817	PAK2, PSME2, PPIA, LCP1, SOD1	CD8 T EM2	up	25149	5	56	8.92857	Reactome_Pathways_2024.gmt
EML4 AND NUDC IN MITOTIC SPINDLE FORMATION	0.925905	0.967062	0.653533	PAFAH1B1, EML4, DYNLL2	CD8 T EM2	up	25150	3	116	2.58621	Reactome_Pathways_2024.gmt
DEACTIVATION OF THE BETA-CATENIN TRANSACTIVATING COMPLEX	0.892871	0.95419	0.643821	UBA52, YWHAZ, HDAC1	CD8 T EM2	up	25151	3	42	7.14286	Reactome_Pathways_2024.gmt
METABOLISM OF LIPIDS	0.987215	0.996588	0.640959	NCOA1, LBR, ACAA2, HADHA, RAB14, DBI, PIK3R1, PRKACB	CD8 T EM2	up	25152	8	758	1.05541	Reactome_Pathways_2024.gmt
GASTRULATION	0.960759	0.979176	0.635859	PSMB6, PSMD8, PSMB7, PSMB3, SNW1, PSMA7, PSMD7, PSMC3, PSMA1	CD8 T EM2	up	25153	9	120	7.5	Reactome_Pathways_2024.gmt
PHOSPHOLIPID METABOLISM	0.952956	0.972995	0.611635	HADHA, RAB14, PIK3R1, GPCPD1	CD8 T EM2	up	25154	4	211	1.89573	Reactome_Pathways_2024.gmt
MEIOSIS	0.941662	0.970566	0.588571	SMC3, TERF1, SYNE1	CD8 T EM2	up	25155	3	89	3.37079	Reactome_Pathways_2024.gmt
SIGNALING BY WNT	0.997387	0.997387	0.583994	PSMB6, UBA52, GNG2, CALM1, PSMD8, PSMB7, KRAS, YWHAZ, AP2B1, PSMB3, HDAC1, PSMA7, PSMD7	CD8 T EM2	up	25156	13	287	4.52962	Reactome_Pathways_2024.gmt
SIGNALING BY NOTCH1	0.964863	0.98179	0.571893	UBA52, MIB2, HDAC1, SNW1	CD8 T EM2	up	25157	4	74	5.40541	Reactome_Pathways_2024.gmt
TCF DEPENDENT SIGNALING IN RESPONSE TO WNT	0.995722	0.997387	0.571327	PSMB6, UBA52	CD8 T EM2	up	25158	2	189	1.0582	Reactome_Pathways_2024.gmt
FORMATION OF WDR5-CONTAINING HISTONE-MODIFYING COMPLEXES	0.948858	0.972995	0.567604	DR1, PSIP1, KMT2C, BOD1L1	CD8 T EM2	up	25159	4	42	9.52381	Reactome_Pathways_2024.gmt
EXTRACELLULAR MATRIX ORGANIZATION	0.991946	0.997387	0.479608	ITGAL, ITGA4, CAPN2, CAST, ITGB1, CTSS, BSG	CD8 T EM2	up	25160	7	300	2.33333	Reactome_Pathways_2024.gmt
PLATELET DEGRANULATION	0.996673	0.997387	0.474278	VTI1B, PPIA, SOD1, CALM1	CD8 T EM2	up	25161	4	128	3.125	Reactome_Pathways_2024.gmt
GLYCEROPHOSPHOLIPID BIOSYNTHESIS	0.991405	0.997387	0.461053	HADHA, GPCPD1, OSBPL8, DDHD1, LPGAT1	CD8 T EM2	up	25162	5	128	3.90625	Reactome_Pathways_2024.gmt
RESPONSE TO ELEVATED PLATELET CYTOSOLIC CA2+	0.993208	0.997387	-0.537076	CTSW, FERMT3, HSPA5, MANF, TGFB1, VCL, TUBA4A, PRKCB, WDR1, ANXA5, ACTN4	CD8 T EM2	down	25163	11	133	8.27068	Reactome_Pathways_2024.gmt
REPRODUCTION	0.971648	0.985551	-0.547838	SUN2, PRDM1, RPA2, CXCR4, RAD21, UBE2I	CD8 T EM2	down	25164	6	127	4.72441	Reactome_Pathways_2024.gmt
ANTIGEN PROCESSING-CROSS PRESENTATION	0.976321	0.988718	-0.649389	PSMD12, CALR, S100A8, HLA-C, ADRM1, PSMA2, SEC61B, S100A9	CD8 T EM2	down	25165	8	96	8.33333	Reactome_Pathways_2024.gmt
SUMOYLATION OF TRANSCRIPTION COFACTORS	0.911752	0.966276	-0.653551	DDX5, ZNF131, DDX17, NPM1, CBX4, UBE2I, PHC3, SUMO2	CD8 T EM2	down	25166	8	44	18.1818	Reactome_Pathways_2024.gmt
METABOLISM OF VITAMINS AND COFACTORS	0.856262	0.938651	-0.683544	SLC2A3, PARP14	CD8 T EM2	down	25167	2	198	1.0101	Reactome_Pathways_2024.gmt
TRANSMISSION ACROSS CHEMICAL SYNAPSES	0.917919	0.966439	-0.684737	TUBA1A, TUBA1B, VAMP2, HSPA8, GNAI2, GLS	CD8 T EM2	down	25168	6	269	2.23048	Reactome_Pathways_2024.gmt
FGFR2 ALTERNATIVE SPLICING	0.870975	0.945037	-0.696681	PTBP1, HNRNPH1, HNRNPF, POLR2K, HNRNPA1	CD8 T EM2	down	25169	5	28	17.8571	Reactome_Pathways_2024.gmt
NUCLEAR ENVELOPE (NE) REASSEMBLY	0.880034	0.95002	-0.702813	TUBA1A, TUBA1B, ANKLE2, RAN, BANF1, SIRT2, PPP2CA, TUBA4A, UBE2I	CD8 T EM2	down	25170	9	75	12	Reactome_Pathways_2024.gmt
ER-PHAGOSOME PATHWAY	0.933662	0.967062	-0.706285	PSMD12, CALR, S100A8, HLA-C, ADRM1, PSMA2, SEC61B, S100A9	CD8 T EM2	down	25171	8	80	10	Reactome_Pathways_2024.gmt
CELLULAR RESPONSE TO HYPOXIA	0.917778	0.966439	-0.710898	CITED2, PSMD12, ADRM1, HIF1A, PSMA2	CD8 T EM2	down	25172	5	62	8.06452	Reactome_Pathways_2024.gmt
EXTRA-NUCLEAR ESTROGEN SIGNALING	0.852991	0.938651	-0.713412	FOS	CD8 T EM2	down	25173	1	75	1.33333	Reactome_Pathways_2024.gmt
CELL DEATH SIGNALLING VIA NRAGE, NRIF AND NADE	0.842026	0.938651	-0.720208	ARHGEF1, APH1A, PREX1, ARHGEF3	CD8 T EM2	down	25174	4	76	5.26316	Reactome_Pathways_2024.gmt
TRANSCRIPTIONAL REGULATION BY RUNX1	0.937371	0.969275	-0.732127	ARID1B, PSMD12, CSNK2A1, ADRM1, ARID1A, SMARCA2, CCND3, PSMA2, CCNH, NFATC2	CD8 T EM2	down	25175	10	202	4.9505	Reactome_Pathways_2024.gmt
ABC-FAMILY PROTEINS MEDIATED TRANSPORT	0.88832	0.951061	-0.736743	DERL1, PSMD12, EIF2S3, ADRM1	CD8 T EM2	down	25176	4	90	4.44444	Reactome_Pathways_2024.gmt
SIGNALING BY NOTCH3	0.798972	0.937198	-0.74507	IKZF1, APH1A	CD8 T EM2	down	25177	2	49	4.08163	Reactome_Pathways_2024.gmt
TRANSCRIPTIONAL REGULATION OF WHITE ADIPOCYTE DIFFERENTIATION	0.809188	0.937198	-0.74585	MED23, CCND3, CEBPB, NFKB1, MED6, TGFB1	CD8 T EM2	down	25178	6	84	7.14286	Reactome_Pathways_2024.gmt
G ALPHA (12 13) SIGNALLING EVENTS	0.80043	0.937198	-0.748052	ARHGEF1, PREX1, RHOC, ARHGEF3	CD8 T EM2	down	25179	4	80	5	Reactome_Pathways_2024.gmt
PROTEIN LOCALIZATION	0.869111	0.944622	-0.752953	CHCHD10, TOMM22, VAMP2, SERP1, TOMM20, SEC61B, ATP5F1B, HSPA9, ATP5MC1, HSPD1, UBE2D3, ZFAND6	CD8 T EM2	down	25180	12	164	7.31707	Reactome_Pathways_2024.gmt
MRNA SPLICING - MAJOR PATHWAY	0.950334	0.972995	-0.766093	SRSF7, SRSF6, RNPS1, PTBP1, DDX5, SRSF3, FUS, LSM4, PCBP1, HNRNPH1, SF3B2, SRSF2, DDX39B, SNRNP70, HSPA8, CCAR1, SNRPF, HNRNPF, ALYREF, SMU1, LSM5, SRSF1, POLR2K, SRSF10, SF1, HNRNPA1	CD8 T EM2	down	25181	26	204	12.7451	Reactome_Pathways_2024.gmt
FOXO-MEDIATED TRANSCRIPTION	0.775488	0.937198	-0.772327	CITED2, TXNIP, GADD45A	CD8 T EM2	down	25182	3	67	4.47761	Reactome_Pathways_2024.gmt
INTERFERON GAMMA SIGNALING	0.837194	0.938651	-0.77372	HLA-DQB1, IRF1, TRIM38, HLA-C, CD44, HLA-DRB5, IFNGR1, HLA-F, HLA-DRA, B2M, HLA-B, PTPN6, HLA-A, STAT1, YBX1	CD8 T EM2	down	25183	15	99	15.1515	Reactome_Pathways_2024.gmt
UB-SPECIFIC PROCESSING PROTEASES	0.876348	0.947644	-0.780639	ADRB2, OTUB1, PSMD12, NFKBIA, SIAH2, ADRM1, TOMM20, HIF1A, PSMA2	CD8 T EM2	down	25184	9	190	4.73684	Reactome_Pathways_2024.gmt
ACTIVATION OF NMDA RECEPTORS AND POSTSYNAPTIC EVENTS	0.742505	0.924593	-0.781629	TUBA1A, TUBA1B	CD8 T EM2	down	25185	2	93	2.15054	Reactome_Pathways_2024.gmt
POST NMDA RECEPTOR ACTIVATION EVENTS	0.742505	0.924593	-0.781629	TUBA1A, TUBA1B	CD8 T EM2	down	25186	2	80	2.5	Reactome_Pathways_2024.gmt
SARS-COV-1 ACTIVATES MODULATES INNATE IMMUNE RESPONSES	0.763803	0.931752	-0.783035	FKBP1A, NFKBIA, BST2	CD8 T EM2	down	25187	3	54	5.55556	Reactome_Pathways_2024.gmt
TRANSPORT TO THE GOLGI AND SUBSEQUENT MODIFICATION	0.845153	0.938651	-0.784929	MGAT4A, TUBA1A, CAPZA2, TMED9, TUBA1B, ARF1, TMED2	CD8 T EM2	down	25188	7	186	3.76344	Reactome_Pathways_2024.gmt
SIGNALING BY HEDGEHOG	0.838242	0.938651	-0.792944	GRK2, PSMD12, TUBA1A, SKP1, TUBA1B	CD8 T EM2	down	25189	5	136	3.67647	Reactome_Pathways_2024.gmt
MAPK6 MAPK4 SIGNALING	0.82395	0.938651	-0.794621	JUN, PSMD12, CDC14A, ADRM1, CCND3, CDC42EP3, PSMA2	CD8 T EM2	down	25190	7	80	8.75	Reactome_Pathways_2024.gmt
PPARA ACTIVATES GENE EXPRESSION	0.743442	0.924593	-0.796332	MED23, RORA	CD8 T EM2	down	25191	2	117	1.7094	Reactome_Pathways_2024.gmt
REGULATION OF LIPID METABOLISM BY PPARALPHA	0.743442	0.924593	-0.796332	MED23, RORA	CD8 T EM2	down	25192	2	119	1.68067	Reactome_Pathways_2024.gmt
TURBULENT FLOW SHEAR STRESS ACTIVATES SIGNALING BY PIEZO1 AND INTEGRINS IN ENDOTHELIAL CELLS	0.720601	0.917651	-0.807577	NFKBIA, ANXA2, NFKB1, PPP2CA, VCL	CD8 T EM2	down	25193	5	31	16.129	Reactome_Pathways_2024.gmt
INFLAMMASOMES	0.700829	0.911606	-0.817357	NLRP1, TXNIP, HSP90AB1, NFKB1	CD8 T EM2	down	25194	4	25	16	Reactome_Pathways_2024.gmt
DEUBIQUITINATION	0.825023	0.938651	-0.826084	ACTB, ADRB2, OTUB1, PSMD12, NFKBIA, SIAH2, ADRM1, TOMM20, HIF1A, PSMA2	CD8 T EM2	down	25195	10	268	3.73134	Reactome_Pathways_2024.gmt
RHOC GTPASE CYCLE	0.713452	0.915011	-0.83058	MYO9B, ARHGEF1, PREX1, LMAN1, C1QBP, RHOC	CD8 T EM2	down	25196	6	74	8.10811	Reactome_Pathways_2024.gmt
DISEASES OF PROGRAMMED CELL DEATH	0.688774	0.911606	-0.835636	JUN, PRDX1, C1QBP	CD8 T EM2	down	25197	3	78	3.84615	Reactome_Pathways_2024.gmt
MRNA SPLICING - MINOR PATHWAY	0.733319	0.922796	-0.839862	SRSF7, SRSF6, SF3B2, SRSF2, SNRPF, SRSF1, POLR2K	CD8 T EM2	down	25198	7	53	13.2075	Reactome_Pathways_2024.gmt
INTERFERON ALPHA BETA SIGNALING	0.714943	0.915011	-0.846911	IFI6, EGR1, IRF1, HLA-C, BST2	CD8 T EM2	down	25199	5	78	6.41026	Reactome_Pathways_2024.gmt
CLASS A 1 (RHODOPSIN-LIKE RECEPTORS)	0.664516	0.911606	-0.851825	ADRB2, GPR65	CD8 T EM2	down	25200	2	333	0.600601	Reactome_Pathways_2024.gmt
MITOCHONDRIAL PROTEIN IMPORT	0.666237	0.911606	-0.855113	CHCHD10, TOMM22, TOMM20, ATP5F1B, HSPA9, ATP5MC1, HSPD1	CD8 T EM2	down	25201	7	65	10.7692	Reactome_Pathways_2024.gmt
CYCLIN D ASSOCIATED EVENTS IN G1	0.64483	0.911606	-0.863227	SKP1, TFDP2, CCND3, CCNH	CD8 T EM2	down	25202	4	47	8.51064	Reactome_Pathways_2024.gmt
G1 PHASE	0.64483	0.911606	-0.863227	SKP1, TFDP2, CCND3, CCNH	CD8 T EM2	down	25203	4	47	8.51064	Reactome_Pathways_2024.gmt
SIGNALING BY BRAF AND RAF1 FUSIONS	0.66645	0.911606	-0.867148	ACTB, BRAF, RAP1B, ACTG1, MARK3, MPRIP, ARRB2, CSK, VCL	CD8 T EM2	down	25204	9	65	13.8462	Reactome_Pathways_2024.gmt
APOPTOTIC EXECUTION PHASE	0.636751	0.911606	-0.867615	VIM, CTNNB1	CD8 T EM2	down	25205	2	52	3.84615	Reactome_Pathways_2024.gmt
DISEASES OF SIGNAL TRANSDUCTION BY GROWTH FACTOR RECEPTORS AND SECOND MESSENGERS	0.782456	0.937198	-0.879491	JUNB, JUN, ACTB, PIM1, ZAP70, PSMD12, CTNNB1, FKBP1A, BRAF, SKP1, PPP1CB, MCL1, APH1A	CD8 T EM2	down	25206	13	451	2.88248	Reactome_Pathways_2024.gmt
M-DECAY DEGRADATION OF MATERNAL MRNAS BY MATERNALLY STORED FACTORS	0.619271	0.911606	-0.880255	ZFP36L2, EIF4A2, EIF4A1	CD8 T EM2	down	25207	3	46	6.52174	Reactome_Pathways_2024.gmt
RHOB GTPASE CYCLE	0.618418	0.911606	-0.881678	MYO9B, ARHGEF1	CD8 T EM2	down	25208	2	70	2.85714	Reactome_Pathways_2024.gmt
P75 NTR RECEPTOR-MEDIATED SIGNALLING	0.625215	0.911606	-0.884503	ARHGEF1, NFKBIA, APH1A, PREX1, NFKB1, ARHGEF3	CD8 T EM2	down	25209	6	98	6.12245	Reactome_Pathways_2024.gmt
SRP-DEPENDENT COTRANSLATIONAL PROTEIN TARGETING TO MEMBRANE	0.625027	0.911606	-0.88617	SSR3, SPCS3, SPCS1, SEC61B, SEC11A, DDOST, SPCS2, SRP19	CD8 T EM2	down	25210	8	119	6.72269	Reactome_Pathways_2024.gmt
REGULATION OF ACTIN DYNAMICS FOR PHAGOCYTIC CUP FORMATION	0.641659	0.911606	-0.886701	ACTB, MYO9B, CD247	CD8 T EM2	down	25211	3	143	2.0979	Reactome_Pathways_2024.gmt
RHOH GTPASE CYCLE	0.613302	0.911606	-0.886984	ZAP70, TUBA1B, TMEM59, LAMTOR1, VCP, CSK	CD8 T EM2	down	25212	6	37	16.2162	Reactome_Pathways_2024.gmt
MATERNAL TO ZYGOTIC TRANSITION (MZT)	0.603045	0.911606	-0.892387	ZFP36L2, EIF4A2, EIF4A1, PABPN1	CD8 T EM2	down	25213	4	109	3.66972	Reactome_Pathways_2024.gmt
METABOLISM OF PROTEINS	0.865337	0.942124	-0.897201	SPG7, DERL1, ACTB, ADRB2, RABGGTB, MGAT4A, RAB18, OTUB1, PSMD12, LYZ, TUBA1A, EEF1A1, CALR, CTNNB1, DDX5, RORA, SKP1, SSR3, FBXW5, WSB1, NFKBIA, SIAH2, CAPZA2, TMED9, TUBA1B, UBE2S, EIF2S3, ARF1, EIF3B, EIF5, CSNK2A1, APH1A, NSMCE3, EIF3L, CTSD, TMED2, VAMP2, SPON2, STAT3, UBA2, SPCS3, EIF5A, CCT5, ADRM1, SORL1, TGOLN2, EIF4A2, PPA1, EIF3E, LY6E, PCMT1, KDELR2, TOMM20, EIF4A1, PSMG2, HIF1A, PRSS23, TRMT112, SPCS1, HSPA8, PSMA2, UBE2M, LMAN1, SEC61B, FBXO7, SEC11A, CCT4, CCT2, DDOST, ZNF131, EIF1AX, ATP5F1B, SPSB3, UBE2N, HSPA9, PDIA6, SPCS2, SRP19, COMMD7, DDX17, NPM1, CCT8, VDAC2, ARFGAP2, DYNC1H1, ARRB2, RAD23A, YME1L1, HSPD1, SUMF2, SHISA5, HSP90B1, UBE2D3, JMJD6, CBX4, EEF2, SEC11C, VCP, UBE2E3, PDIA3, TMED10, TGFB1, RAB21, TBCC, UBE2B, B2M, UBE2G2	CD8 T EM2	down	25214	107	2067	5.17658	Reactome_Pathways_2024.gmt
PEPTIDE HORMONE METABOLISM	0.580811	0.911606	-0.908995	CTNNB1, CTSD, VAMP2, SPCS3, SPCS1, SEC11A, SPCS2	CD8 T EM2	down	25215	7	86	8.13953	Reactome_Pathways_2024.gmt
ONCOGENIC MAPK SIGNALING	0.600789	0.911606	-0.909439	ACTB, BRAF, PPP1CB, RAP1B, ACTG1, MARK3, MPRIP, ARRB2, CSK, VCL	CD8 T EM2	down	25216	10	82	12.1951	Reactome_Pathways_2024.gmt
SIGNALING BY ALK FUSIONS AND ACTIVATED POINT MUTANTS	0.607909	0.911606	-0.911327	JUNB, JUN, ZAP70, SKP1, MCL1, STAT3	CD8 T EM2	down	25217	6	93	6.45161	Reactome_Pathways_2024.gmt
SIGNALING BY ALK IN CANCER	0.607909	0.911606	-0.911327	JUNB, JUN, ZAP70, SKP1, MCL1, STAT3	CD8 T EM2	down	25218	6	93	6.45161	Reactome_Pathways_2024.gmt
MACROAUTOPHAGY	0.618713	0.911606	-0.91289	VIM, RHEB, TUBA1A, TOMM22, TUBA1B, CSNK2A1, TOMM20, HSPA8, LAMTOR1, UBE2N, GABARAPL1, VDAC2, DYNC1H1, UBE2D3, VCP	CD8 T EM2	down	25219	15	143	10.4895	Reactome_Pathways_2024.gmt
SIGNALING BY RAF1 MUTANTS	0.56688	0.911606	-0.916421	ACTB, BRAF, RAP1B, ACTG1, MARK3, ARRB2, CSK, VCL	CD8 T EM2	down	25220	8	41	19.5122	Reactome_Pathways_2024.gmt
PARADOXICAL ACTIVATION OF RAF SIGNALING BY KINASE INACTIVE BRAF	0.573336	0.911606	-0.918846	ACTB, BRAF, RAP1B, ACTG1, MARK3, ARRB2, CSK, VCL	CD8 T EM2	down	25221	8	45	17.7778	Reactome_Pathways_2024.gmt
SIGNALING BY MODERATE KINASE ACTIVITY BRAF MUTANTS	0.573336	0.911606	-0.918846	ACTB, BRAF, RAP1B, ACTG1, MARK3, ARRB2, CSK, VCL	CD8 T EM2	down	25222	8	45	17.7778	Reactome_Pathways_2024.gmt
SIGNALING BY RAS MUTANTS	0.573336	0.911606	-0.918846	ACTB, BRAF, RAP1B, ACTG1, MARK3, ARRB2, CSK, VCL	CD8 T EM2	down	25223	8	45	17.7778	Reactome_Pathways_2024.gmt
SIGNALING DOWNSTREAM OF RAS MUTANTS	0.573336	0.911606	-0.918846	ACTB, BRAF, RAP1B, ACTG1, MARK3, ARRB2, CSK, VCL	CD8 T EM2	down	25224	8	45	17.7778	Reactome_Pathways_2024.gmt
ANTIVIRAL MECHANISM BY IFN-STIMULATED GENES	0.574012	0.911606	-0.932596	ILF2, TUBA1A, TUBA1B, EIF2S3, STAT3, EIF4A2, EIF4A1, HSPA8, UBE2N, ADAR, NPM1, NCK1, PPP2CA, TUBA4A, DNAJC3, UBE2I	CD8 T EM2	down	25225	16	158	10.1266	Reactome_Pathways_2024.gmt
ASPARAGINE N-LINKED GLYCOSYLATION	0.583582	0.911606	-0.935764	DERL1, MGAT4A, TUBA1A, CALR, CAPZA2, TMED9, TUBA1B, ARF1, TMED2	CD8 T EM2	down	25226	9	306	2.94118	Reactome_Pathways_2024.gmt
RHOBTB1 GTPASE CYCLE	0.522644	0.911606	-0.94722	VIM	CD8 T EM2	down	25227	1	23	4.34783	Reactome_Pathways_2024.gmt
MAPK FAMILY SIGNALING CASCADES	0.561395	0.911606	-0.950324	DUSP1, JUN, ACTB, PSMD12, BRAF, PPP1CB, RASA3, CDC14A, IL2RB, ADRM1, RAP1B, CCND3, CDC42EP3, ACTG1	CD8 T EM2	down	25228	14	314	4.4586	Reactome_Pathways_2024.gmt
TRANSCRIPTIONAL ACTIVITY OF SMAD2 SMAD3 SMAD4 HETEROTRIMER	0.511111	0.908814	-0.958292	JUNB, TFDP2	CD8 T EM2	down	25229	2	51	3.92157	Reactome_Pathways_2024.gmt
TRANSLOCATION OF SLC2A4 (GLUT4) TO THE PLASMA MEMBRANE	0.50504	0.907649	-0.963955	ACTB, TUBA1A, TUBA1B, VAMP2, ACTG1	CD8 T EM2	down	25230	5	71	7.04225	Reactome_Pathways_2024.gmt
TRANSLOCATION OF ZAP-70 TO IMMUNOLOGICAL SYNAPSE	0.493498	0.903518	-0.965947	ZAP70, CD247, HLA-DQB1	CD8 T EM2	down	25231	3	26	11.5385	Reactome_Pathways_2024.gmt
G ALPHA (S) SIGNALLING EVENTS	0.490812	0.903518	-0.974706	ADRB2, GRK2, PTGDR, GNAI2, GNAS, ARRB2	CD8 T EM2	down	25232	6	158	3.79747	Reactome_Pathways_2024.gmt
COOPERATION OF PDCL (PHLP1) AND TRIC CCT IN G-PROTEIN BETA FOLDING	0.475424	0.901191	-0.981348	CSNK2A1, CCT5, CCT4, CCT2, CCT8	CD8 T EM2	down	25233	5	38	13.1579	Reactome_Pathways_2024.gmt
CELLULAR SENESCENCE	0.476826	0.901191	-0.985662	JUN, FOS, TFDP2, UBE2S, STAT3, EHMT1, ANAPC5	CD8 T EM2	down	25234	7	167	4.19162	Reactome_Pathways_2024.gmt
INNATE IMMUNE SYSTEM	0.484326	0.903518	-0.989509	JUN, FOS, ACTB, MYO9B, TMC6, KLRD1, CD247, DDX3X, RAB18, SERPINB6, PSMD12, ILF2, ATP6V0B, LYZ, TRIM56, EEF1A1, CTNNB1, SKP1, NFKBIA, CAPZA2, SURF4, SLC2A3, NLRP1, CTSD, S100A8, TUBB, HLA-C, TXNIP, ARHGAP9, ADRM1, FTH1, BST2, RAP1B, SELL, ACTG1, HSPA8, PSMA2, RNF216, UBE2M, YPEL5, LAMP1, RAP2B, S100A9, NFATC2, HSP90AB1, CCT2, DDOST, ANXA2, CD44, LAMTOR1, UBE2N	CD8 T EM2	down	25235	51	1149	4.43864	Reactome_Pathways_2024.gmt
RAB GERANYLGERANYLATION	0.460456	0.89406	-0.990291	RABGGTB, RAB18	CD8 T EM2	down	25236	2	65	3.07692	Reactome_Pathways_2024.gmt
CELLULAR RESPONSE TO STARVATION	0.458964	0.89406	-0.991822	RHEB, ATP6V0B, EIF2S3, CEBPB, LAMTOR1	CD8 T EM2	down	25237	5	161	3.10559	Reactome_Pathways_2024.gmt
DISEASE	0.471482	0.901191	-0.995078	JUNB, JUN, RANBP1, DERL1, ACTB, PIM1, MYO9B, ZAP70, CD247, MGAT4A, MED23, PSMD12, TUBA1A, EEF1A1, CALR, CTNNB1, FKBP1A, BRAF, DDX5, PGK1, SKP1, TFDP2, NFKBIA, PPP1CB, TUBA1B, EPS15, UBE2S, ARF1, TAF7, MCL1, CSNK2A1, APH1A, SLC3A2, PARP14, S100A8, TUBB, VAMP2, HLA-C, SPON2, STAT3, TXNIP, SPCS3, ADRM1, IDS, BST2, SFPQ, RAP1B, ANAPC5, CCND3, ACTG1, PRDX1, ATP1A1, SPCS1, CEBPB, HSPA8, PSMA2, SNRPF, GNAI2, SEC11A, C1QBP, PTGES3, RICTOR, S100A9, CCNH, HSP90AB1, DDOST, RAN, UBE2N, PABPN1, G3BP2, BANF1, NFKB1, MMADHC, GNAS, SPCS2, NPM1, MED6, MARK3, MPRIP, IFNGR1, PPP2R5C, RPA2, YWHAQ, POLR2K, PRF1, DYNC1H1, ARRB2, NCK1, HLA-F	CD8 T EM2	down	25238	89	2131	4.17644	Reactome_Pathways_2024.gmt
AGGREPHAGY	0.460897	0.89406	-0.997858	VIM, TUBA1A, TUBA1B	CD8 T EM2	down	25239	3	43	6.97674	Reactome_Pathways_2024.gmt
RNA POLYMERASE II TRANSCRIPTION	0.433073	0.89406	-1.00231	INTS6, JUNB, CITED2, JUN, FOS, SRSF7, ARID1B, RHEB, SRSF6, RNPS1, RABGGTB, MED23, PSMD12, CTNNB1, RORA, SKP1, SRSF3, TFDP2, CYCS, UBE2S, TAF7, CSNK2A1, SLC2A3, PRDM1, PMAIP1, TXNIP, BTG2, ADRM1, EHMT1, SRSF2, DDX39B, GADD45A, ANAPC5, ARID1A, SMARCA2, CCND3, ZNF791, PRDX1	CD8 T EM2	down	25240	38	1360	2.79412	Reactome_Pathways_2024.gmt
EPH-EPHRIN MEDIATED REPULSION OF CELLS	0.454507	0.89406	-1.00752	ACTB, APH1A, ACTG1	CD8 T EM2	down	25241	3	51	5.88235	Reactome_Pathways_2024.gmt
FCERI MEDIATED MAPK ACTIVATION	0.451839	0.89406	-1.00983	JUN, FOS	CD8 T EM2	down	25242	2	111	1.8018	Reactome_Pathways_2024.gmt
POST-TRANSLATIONAL PROTEIN PHOSPHORYLATION	0.434428	0.89406	-1.01203	MGAT4A, TGOLN2, PRSS23, PDIA6, SHISA5, HSP90B1, MBTPS1, DNAJC3	CD8 T EM2	down	25243	8	107	7.47664	Reactome_Pathways_2024.gmt
SIGNALING BY HIGH-KINASE ACTIVITY BRAF MUTANTS	0.441026	0.89406	-1.01348	ACTB, BRAF, RAP1B, ACTG1, MARK3, ARRB2, CSK, VCL	CD8 T EM2	down	25244	8	36	22.2222	Reactome_Pathways_2024.gmt
TP53 REGULATES TRANSCRIPTION OF DNA REPAIR GENES	0.430147	0.89406	-1.01836	JUN, FOS	CD8 T EM2	down	25245	2	62	3.22581	Reactome_Pathways_2024.gmt
SELECTIVE AUTOPHAGY	0.416054	0.890745	-1.01854	VIM, TUBA1A, TOMM22, TUBA1B, CSNK2A1, TOMM20, HSPA8, UBE2N, VDAC2, DYNC1H1, UBE2D3, VCP, DYNLL1, TUBA4A	CD8 T EM2	down	25246	14	89	15.7303	Reactome_Pathways_2024.gmt
REGULATION OF ENDOGENOUS RETROELEMENTS	0.422602	0.89406	-1.02	ARID1B, ACTB, EHMT1, ARID1A, SMARCA2	CD8 T EM2	down	25247	5	111	4.5045	Reactome_Pathways_2024.gmt
MAP2K AND MAPK ACTIVATION	0.424405	0.89406	-1.02048	ACTB, BRAF, RAP1B, ACTG1, MARK3, ARRB2, CSK, VCL	CD8 T EM2	down	25248	8	40	20	Reactome_Pathways_2024.gmt
SIGNALING BY NOTCH	0.413583	0.888438	-1.02251	JUN, PSMD12, IKZF1, SKP1, TFDP2, APH1A, TMED2, ADRM1, HIF1A, PSMA2	CD8 T EM2	down	25249	10	209	4.78469	Reactome_Pathways_2024.gmt
AUTOPHAGY	0.404558	0.880483	-1.0278	VIM, RHEB, TUBA1A, EEF1A1, TOMM22, TUBA1B, CSNK2A1, TOMM20, HSPA8, HSP90AB1, LAMTOR1, UBE2N, GABARAPL1, VDAC2, DYNC1H1, UBE2D3, VCP	CD8 T EM2	down	25250	17	158	10.7595	Reactome_Pathways_2024.gmt
RESPIRATORY SYNCYTIAL VIRUS INFECTION PATHWAY	0.396889	0.880483	-1.03551	MED23, PPP1CB, CSNK2A1, SPCS3, SPCS1, HSPA8, SEC11A, HSP90AB1, SPCS2, MED6, SEC11C, RAB5C, BCAP31, PPP1CA, MED15	CD8 T EM2	down	25251	15	133	11.2782	Reactome_Pathways_2024.gmt
REGULATION OF ENDOGENOUS RETROELEMENTS BY PIWI-INTERACTING RNAS (PIRNAS)	0.398209	0.880483	-1.04327	ARID1B, ACTB, ARID1A, SMARCA2	CD8 T EM2	down	25252	4	66	6.06061	Reactome_Pathways_2024.gmt
COPI-MEDIATED ANTEROGRADE TRANSPORT	0.384364	0.875801	-1.0439	TUBA1A, CAPZA2, TMED9, TUBA1B, ARF1, TMED2	CD8 T EM2	down	25253	6	101	5.94059	Reactome_Pathways_2024.gmt
RHOBTB2 GTPASE CYCLE	0.396154	0.880483	-1.04763	DDX39B, PHIP, ACTG1, HSP90AB1, CCT2	CD8 T EM2	down	25254	5	23	21.7391	Reactome_Pathways_2024.gmt
CHAPERONE MEDIATED AUTOPHAGY	0.409738	0.886146	-1.04797	VIM, EEF1A1, HSPA8, HSP90AB1	CD8 T EM2	down	25255	4	22	18.1818	Reactome_Pathways_2024.gmt
RHO GTPASES ACTIVATE FORMINS	0.369541	0.865517	-1.04955	ACTB, TUBA1A, TUBA1B, FMNL1, ACTG1, RHOC, EVL, PPP2R5C, DYNC1H1, NUDC, BUB3, PPP2CA, DYNLL1, MAPRE1, TUBA4A	CD8 T EM2	down	25256	15	139	10.7914	Reactome_Pathways_2024.gmt
TP53 REGULATES TRANSCRIPTION OF CELL CYCLE GENES	0.390748	0.880483	-1.05015	TFDP2, BTG2, GADD45A, NPM1	CD8 T EM2	down	25257	4	49	8.16327	Reactome_Pathways_2024.gmt
L13A-MEDIATED TRANSLATIONAL SILENCING OF CERULOPLASMIN EXPRESSION	0.377163	0.871847	-1.05501	EIF2S3, EIF3B, EIF3L, EIF4A2, EIF3E, EIF4A1, EIF1AX	CD8 T EM2	down	25258	7	116	6.03448	Reactome_Pathways_2024.gmt
DOWNREGULATION OF TGF-BETA RECEPTOR SIGNALING	0.394134	0.880483	-1.05758	PPP1R15A, PPP1CB	CD8 T EM2	down	25259	2	26	7.69231	Reactome_Pathways_2024.gmt
INTERFERON SIGNALING	0.33154	0.852246	-1.06139	IFI6, ILF2, TUBA1A, EGR1, HLA-DQB1, IRF1, TUBA1B, EIF2S3, TRIM38, HLA-C, STAT3, BST2, EIF4A2, EIF4A1, HSPA8, CD44, HLA-DRB5, UBE2N, ADAR, NPM1, IFNGR1, NCK1, HLA-F	CD8 T EM2	down	25260	23	280	8.21429	Reactome_Pathways_2024.gmt
ASSOCIATION OF TRIC CCT WITH TARGET PROTEINS DURING BIOSYNTHESIS	0.373907	0.867465	-1.06336	FBXW5, STAT3, CCT5, CCT4, CCT2, CCT8	CD8 T EM2	down	25261	6	39	15.3846	Reactome_Pathways_2024.gmt
COPI-INDEPENDENT GOLGI-TO-ER RETROGRADE TRAFFIC	0.369431	0.865517	-1.06726	RAB18, TUBA1A, CAPZA2, TUBA1B	CD8 T EM2	down	25262	4	52	7.69231	Reactome_Pathways_2024.gmt
SIGNAL TRANSDUCTION	0.220253	0.755492	-1.06783	FOSB, JUNB, JUND, DUSP1, JUN, PPP1R15A, FOS, VIM, ACTB, MYO9B, RHEB, ZAP70, ADRB2, GPR65, ARHGEF1, GRK2, PSMD12, PTBP1, ATP6V0B, TUBA1A, IKZF1, CTNNB1, FKBP1A, BRAF, DDX5, EGR1, SKP1, TFDP2, NFKBIA, MYLIP, PPP1CB, TUBA1B, EPS15, CSNK2A1, APH1A, ARF6, RASA3, PRDM1, BCL9L, CTSD, MATK, USF2, TMED2, S100A8, HNRNPH1, STAT3, CDC14A, IL2RB, TMEM59, MKRN1, ARHGAP9, ADRM1, SFPQ, RAP1B, DDX39B, PHIP, CCND3, ANKLE2, STMN1, FMNL1, CDC42EP3, ACTG1, PREX1, SKI, HIF1A, NCK2, PSMA2, UBE2M, PTGDR, LMAN1, GNAI2, RGS2, EFHD2, EMC3, C1QBP, PTGES3, RICTOR, S100A9, HSP90AB1, CCT2, DGKD, LAMTOR1, NFKB1, RHOC, HNRNPF, CHD8, ARHGEF3, RGS19, GNAS, EVL, MARK3, RHOF, PPP2R5C, YWHAQ, POLR2K, ARFGAP2, DYNC1H1, ARL4C, ARRB2, NCK1, PICALM	CD8 T EM2	down	25263	101	2613	3.86529	Reactome_Pathways_2024.gmt
APOPTOTIC CLEAVAGE OF CELLULAR PROTEINS	0.367425	0.865517	-1.07962	VIM, CTNNB1	CD8 T EM2	down	25264	2	38	5.26316	Reactome_Pathways_2024.gmt
IMMUNE SYSTEM	0.184776	0.667878	-1.08106	JUNB, JUN, FOS, VIM, ACTB, KLRB1, PIM1, MYO9B, IFI6, ZAP70, TMC6, KLRD1, CD247, DDX3X, RAB18, SERPINB6, PSMD12, ILF2, ATP6V0B, LYZ, TRIM56, TUBA1A, EEF1A1, CALR, CD8A, CTNNB1, FKBP1A, LTB, RORA, EGR1, HLA-DQB1, SKP1, IRF1, FBXW5, WSB1, NFKBIA, SIAH2, CAPZA2, MYLIP, TUBA1B, UBE2S, EIF2S3, ARF1, SURF4, MCL1, SLC2A3, TRIM38, NLRP1, CTSD, S100A8, TUBB, VAMP2, HLA-C, BTN3A2, STAT3, IL2RB, TXNIP, MKRN1, ARHGAP9, ADRM1, HSPA5, FTH1, CA1, BST2, RAP1B, EIF4A2, ANAPC5, SELL, ACTG1, SLA, EIF4A1, HIF1A, HSPA8, PSMA2, CLEC2D, RNF216, UBE2M, YPEL5, LAMP1, SEC61B, FBXO7, RNF126, RAP2B, RICTOR, S100A9, NFATC2, HSP90AB1, CCT2, DDOST, ANXA2, CD44, HLA-DRB5, LAMTOR1, UBE2N, HSPA9, NFKB1, HNRNPF, TBC1D10C, ADAR, EVL, NPM1, CCT8, CD226, RHOF, IFNGR1, PPP2R5C, POLR2K, DYNC1H1, NCK1, HLA-F, CPNE1, RNF4, RNF115, HSP90B1, RNF114, UBE2D3, HLA-DRA, CD53, NFATC3, EEF2, VCP, UBE2E3, PDIA3, IL2RG, PPP2CA, CSK, TGFB1, HNRNPA2B1, TALDO1, VCL, UBE2B, CMTM6, B2M, UBE2G2	CD8 T EM2	down	25265	134	2150	6.23256	Reactome_Pathways_2024.gmt
RNA POLYMERASE II TRANSCRIBES SNRNA GENES	0.338884	0.852246	-1.08473	INTS6	CD8 T EM2	down	25266	1	81	1.23457	Reactome_Pathways_2024.gmt
SIGNALING BY INTERLEUKINS	0.26587	0.774544	-1.08753	JUNB, JUN, FOS, VIM, PIM1, PSMD12, RORA, SKP1, NFKBIA, ARF1, MCL1, VAMP2, STAT3, IL2RB, ADRM1, CA1, RAP1B, HIF1A, HSPA8, PSMA2, ANXA2, UBE2N, HSPA9, NFKB1, HNRNPF	CD8 T EM2	down	25267	25	452	5.53097	Reactome_Pathways_2024.gmt
TBC RABGAPS	0.347249	0.855386	-1.09593	ARF6, TBC1D10C, RAB5C, SYTL1	CD8 T EM2	down	25268	4	45	8.88889	Reactome_Pathways_2024.gmt
TRANSPORT OF MATURE TRANSCRIPT TO CYTOPLASM	0.302366	0.80733	-1.10103	SRSF7, SRSF6, RNPS1, SRSF3, SRSF2, DDX39B, ALYREF, SRSF1, SLBP, NXT1, THOC2, DDX39A, WDR33	CD8 T EM2	down	25269	13	83	15.6627	Reactome_Pathways_2024.gmt
N-GLYCAN TRIMMING IN THE ER AND CALNEXIN CALRETICULIN CYCLE	0.333548	0.852246	-1.10388	DERL1, CALR	CD8 T EM2	down	25270	2	35	5.71429	Reactome_Pathways_2024.gmt
TRANS-GOLGI NETWORK VESICLE BUDDING	0.299826	0.80733	-1.11064	ACBD3, ARF1, VAMP2, FTH1, TGOLN2, HSPA8, PUM1, BLOC1S6, PICALM, CLTB, BLOC1S4, IGF2R, RAB5C	CD8 T EM2	down	25271	13	72	18.0556	Reactome_Pathways_2024.gmt
TGF-BETA RECEPTOR SIGNALING ACTIVATES SMADS	0.317949	0.827935	-1.11196	PPP1R15A, FKBP1A, PPP1CB	CD8 T EM2	down	25272	3	47	6.38298	Reactome_Pathways_2024.gmt
CYTOKINE SIGNALING IN IMMUNE SYSTEM	0.1912	0.685312	-1.11431	JUNB, JUN, FOS, VIM, PIM1, IFI6, PSMD12, ILF2, TUBA1A, LTB, RORA, EGR1, HLA-DQB1, SKP1, IRF1, NFKBIA, TUBA1B, EIF2S3, ARF1, MCL1, TRIM38, VAMP2, HLA-C, STAT3, IL2RB, ADRM1, CA1, BST2, RAP1B, EIF4A2, SLA, EIF4A1, HIF1A, HSPA8, PSMA2, UBE2M, ANXA2, CD44, HLA-DRB5, UBE2N, HSPA9, NFKB1, HNRNPF	CD8 T EM2	down	25273	43	776	5.54124	Reactome_Pathways_2024.gmt
CAP-DEPENDENT TRANSLATION INITIATION	0.293481	0.807072	-1.11599	EIF2S3, EIF3B, EIF5, EIF3L, EIF4A2, EIF3E, EIF4A1, EIF1AX	CD8 T EM2	down	25274	8	124	6.45161	Reactome_Pathways_2024.gmt
EUKARYOTIC TRANSLATION INITIATION	0.293481	0.807072	-1.11599	EIF2S3, EIF3B, EIF5, EIF3L, EIF4A2, EIF3E, EIF4A1, EIF1AX	CD8 T EM2	down	25275	8	124	6.45161	Reactome_Pathways_2024.gmt
OXIDATIVE STRESS INDUCED SENESCENCE	0.303898	0.80733	-1.12062	JUN, FOS, TFDP2	CD8 T EM2	down	25276	3	94	3.19149	Reactome_Pathways_2024.gmt
GTP HYDROLYSIS AND JOINING OF THE 60S RIBOSOMAL SUBUNIT	0.287075	0.807072	-1.12266	EIF2S3, EIF3B, EIF5, EIF3L, EIF4A2, EIF3E, EIF4A1, EIF1AX	CD8 T EM2	down	25277	8	117	6.83761	Reactome_Pathways_2024.gmt
SENSORY PERCEPTION	0.303205	0.80733	-1.12758	ACTB, CAPZA2, VAMP2, ACTG1	CD8 T EM2	down	25278	4	640	0.625	Reactome_Pathways_2024.gmt
CELLULAR RESPONSE TO HEAT STRESS	0.275022	0.779839	-1.12891	EEF1A1, DNAJC7, HSPA5, HSPA8, PTGES3, HSP90AB1, HSPA9, RPA2, VCP	CD8 T EM2	down	25279	9	101	8.91089	Reactome_Pathways_2024.gmt
TRANSPORT OF MATURE MRNA DERIVED FROM AN INTRON-CONTAINING TRANSCRIPT	0.273716	0.779603	-1.13004	SRSF7, SRSF6, RNPS1, SRSF3, SRSF2, DDX39B	CD8 T EM2	down	25280	6	74	8.10811	Reactome_Pathways_2024.gmt
MHC CLASS II ANTIGEN PRESENTATION	0.262234	0.770992	-1.13255	TUBA1A, HLA-DQB1, CAPZA2, TUBA1B, ARF1, CTSD	CD8 T EM2	down	25281	6	126	4.7619	Reactome_Pathways_2024.gmt
TOLL-LIKE RECEPTOR CASCADES	0.257549	0.770992	-1.13448	JUN, FOS, SKP1, NFKBIA, S100A8, S100A9, UBE2N, NFKB1, HSP90B1, UBE2D3, PPP2CA	CD8 T EM2	down	25282	11	174	6.32184	Reactome_Pathways_2024.gmt
SMAD2 SMAD3 SMAD4 HETEROTRIMER REGULATES TRANSCRIPTION	0.312992	0.821764	-1.13722	JUNB, TFDP2	CD8 T EM2	down	25283	2	36	5.55556	Reactome_Pathways_2024.gmt
NEUTROPHIL DEGRANULATION	0.165316	0.640733	-1.14589	TMC6, DDX3X, RAB18, SERPINB6, PSMD12, ILF2, LYZ, EEF1A1, SURF4, SLC2A3, CTSD, S100A8, TUBB, HLA-C, ARHGAP9, FTH1, BST2, RAP1B, SELL, HSPA8, PSMA2, YPEL5, LAMP1, RAP2B, S100A9, HSP90AB1, CCT2, DDOST, ANXA2, CD44, LAMTOR1, NFKB1, TBC1D10C, CCT8, RHOF, DYNC1H1, CPNE1, CD53, EEF2, VCP, VCL, CMTM6, B2M, DYNLL1, XRCC6, HMOX2, PLAC8, IGF2R	CD8 T EM2	down	25284	48	478	10.0418	Reactome_Pathways_2024.gmt
AMYLOID FIBER FORMATION	0.290968	0.807072	-1.14653	LYZ, SIAH2, APH1A, SORL1	CD8 T EM2	down	25285	4	80	5	Reactome_Pathways_2024.gmt
PROTEIN FOLDING	0.23895	0.760753	-1.15309	ACTB, TUBA1A, FBXW5, TUBA1B, CSNK2A1, STAT3, CCT5	CD8 T EM2	down	25286	7	97	7.21649	Reactome_Pathways_2024.gmt
TOLL LIKE RECEPTOR 4 (TLR4) CASCADE	0.23654	0.760753	-1.16221	JUN, FOS, SKP1, NFKBIA, S100A8	CD8 T EM2	down	25287	5	148	3.37838	Reactome_Pathways_2024.gmt
TRANSPORT OF SMALL MOLECULES	0.148318	0.633132	-1.17737	SPG7, DERL1, SLC20A1, PSMD12, ATP6V0B, SKP1, MYLIP, EIF2S3, ARF1, SLC2A3, SLC3A2, SRI, ADRM1, FTH1, CA1, PHB2, ATP1A1, TSC22D3, PSMA2	CD8 T EM2	down	25288	19	724	2.62431	Reactome_Pathways_2024.gmt
INTRA-GOLGI AND RETROGRADE GOLGI-TO-ER TRAFFIC	0.179401	0.667878	-1.20301	RAB18, CYTH4, TUBA1A, CAPZA2, TMED9, TUBA1B, ARF1, SURF4, TMED2, TGOLN2, VPS51, KDELR2	CD8 T EM2	down	25289	12	204	5.88235	Reactome_Pathways_2024.gmt
XBP1(S) ACTIVATES CHAPERONE GENES	0.246827	0.760753	-1.20303	TSPYL2, XBP1, SERP1, HDGF, PDIA6	CD8 T EM2	down	25290	5	49	10.2041	Reactome_Pathways_2024.gmt
GOLGI-TO-ER RETROGRADE TRANSPORT	0.184025	0.667878	-1.21004	RAB18, TUBA1A, CAPZA2, TMED9, TUBA1B, ARF1, SURF4, TMED2	CD8 T EM2	down	25291	8	135	5.92593	Reactome_Pathways_2024.gmt
GOLGI ASSOCIATED VESICLE BIOGENESIS	0.201341	0.710662	-1.21142	ACBD3, ARF1, VAMP2, FTH1, TGOLN2, HSPA8, PUM1, BLOC1S6, PICALM, BLOC1S4, IGF2R, RAB5C	CD8 T EM2	down	25292	12	56	21.4286	Reactome_Pathways_2024.gmt
PROCESSING OF CAPPED INTRONLESS PRE-MRNA	0.228217	0.760753	-1.21499	SNRPF, PABPN1, PCF11, SLBP, WDR33, FIP1L1, SNRPE	CD8 T EM2	down	25293	7	29	24.1379	Reactome_Pathways_2024.gmt
FORMATION OF THE TERNARY COMPLEX, AND SUBSEQUENTLY, THE 43S COMPLEX	0.217317	0.752338	-1.2164	EIF2S3, EIF3B, EIF3L, EIF3E, EIF1AX	CD8 T EM2	down	25294	5	53	9.43396	Reactome_Pathways_2024.gmt
MITOCHONDRIAL CALCIUM ION TRANSPORT	0.239422	0.760753	-1.21763	SPG7, PHB2, VDAC2, YME1L1	CD8 T EM2	down	25295	4	23	17.3913	Reactome_Pathways_2024.gmt
ESR-MEDIATED SIGNALING	0.144581	0.627564	-1.23687	FOSB, JUND, JUN, FOS, DDX5, CTSD, USF2	CD8 T EM2	down	25296	7	192	3.64583	Reactome_Pathways_2024.gmt
FACTORS INVOLVED IN MEGAKARYOCYTE DEVELOPMENT AND PLATELET PRODUCTION	0.165475	0.640733	-1.24592	ACTB, TUBA1A, IRF1, CAPZA2, TUBA1B	CD8 T EM2	down	25297	5	158	3.16456	Reactome_Pathways_2024.gmt
SIGNALING BY RECEPTOR TYROSINE KINASES	0.0888617	0.596095	-1.24706	FOSB, JUNB, JUND, FOS, ACTB, PTBP1, ATP6V0B, CTNNB1, BRAF, EGR1, EPS15, APH1A, ARF6, PRDM1, CTSD, MATK, HNRNPH1, STAT3, RAP1B, STMN1, ACTG1, HIF1A, NCK2	CD8 T EM2	down	25298	23	536	4.29104	Reactome_Pathways_2024.gmt
RHOBTB GTPASE CYCLE	0.173227	0.654331	-1.24754	VIM, DDX39B, PHIP, ACTG1, HSP90AB1, CCT2	CD8 T EM2	down	25299	6	35	17.1429	Reactome_Pathways_2024.gmt
CELLULAR RESPONSES TO STIMULI	0.0340154	0.596095	-1.26645	ATF6B, CITED2, HM13, JUN, PPP1R15A, FOS, RHEB, PSMD12, ATP6V0B, TUBA1A, EEF1A1, CALR, CTNNB1, RORA, SKP1, TFDP2, NFKBIA, CAPZA2, CYCS, TUBA1B, UBE2S, EIF2S3, HERPUD1, CSNK2A1, DNAJA1, DNAJC7, TSPYL2, STAT3, TXNIP, ADRM1, EHMT1, HSPA5, XBP1, SERP1, ANAPC5, HDGF, PRDX1, PHB2, HIF1A, CEBPB, HSPA8, PSMA2	CD8 T EM2	down	25300	42	887	4.73506	Reactome_Pathways_2024.gmt
CHAPERONIN-MEDIATED PROTEIN FOLDING	0.142101	0.627564	-1.2685	ACTB, TUBA1A, FBXW5, TUBA1B, CSNK2A1, STAT3, CCT5, CCT4, CCT2, CCT8	CD8 T EM2	down	25301	10	91	10.989	Reactome_Pathways_2024.gmt
SIGNALING BY NUCLEAR RECEPTORS	0.114383	0.596095	-1.27258	FOSB, JUND, JUN, FOS, DDX5, MYLIP, CTSD, USF2	CD8 T EM2	down	25302	8	270	2.96296	Reactome_Pathways_2024.gmt
RHOF GTPASE CYCLE	0.165639	0.640733	-1.30216	ACTB, MYO9B	CD8 T EM2	down	25303	2	42	4.7619	Reactome_Pathways_2024.gmt
SIGNALING BY TGFB FAMILY MEMBERS	0.108138	0.596095	-1.3033	JUNB, PPP1R15A, FKBP1A, TFDP2, PPP1CB, APH1A	CD8 T EM2	down	25304	6	161	3.72671	Reactome_Pathways_2024.gmt
L1CAM INTERACTIONS	0.122104	0.610192	-1.30777	ACTB, TUBA1A, TUBA1B, CSNK2A1, ACTG1, HSPA8	CD8 T EM2	down	25305	6	120	5	Reactome_Pathways_2024.gmt
MYD88-INDEPENDENT TLR4 CASCADE	0.116692	0.596095	-1.31911	JUN, FOS, SKP1, NFKBIA	CD8 T EM2	down	25306	4	110	3.63636	Reactome_Pathways_2024.gmt
TOLL LIKE RECEPTOR 3 (TLR3) CASCADE	0.116692	0.596095	-1.31911	JUN, FOS, SKP1, NFKBIA	CD8 T EM2	down	25307	4	106	3.77358	Reactome_Pathways_2024.gmt
TRIF (TICAM1)-MEDIATED TLR4 SIGNALING	0.116692	0.596095	-1.31911	JUN, FOS, SKP1, NFKBIA	CD8 T EM2	down	25308	4	110	3.63636	Reactome_Pathways_2024.gmt
INTERLEUKIN-17 SIGNALING	0.145579	0.627564	-1.32103	JUN, FOS, SKP1	CD8 T EM2	down	25309	3	72	4.16667	Reactome_Pathways_2024.gmt
MAP KINASE ACTIVATION	0.145579	0.627564	-1.32103	JUN, FOS, SKP1	CD8 T EM2	down	25310	3	63	4.7619	Reactome_Pathways_2024.gmt
IRE1ALPHA ACTIVATES CHAPERONES	0.142154	0.627564	-1.32571	TSPYL2, HSPA5, XBP1, SERP1, HDGF, PDIA6	CD8 T EM2	down	25311	6	51	11.7647	Reactome_Pathways_2024.gmt
MITF-M-REGULATED MELANOCYTE DEVELOPMENT	0.0984321	0.596095	-1.3326	ARID1B, ACTB, ATP6V0B, CTNNB1, SYTL2, ARID1A, SMARCA2	CD8 T EM2	down	25312	7	136	5.14706	Reactome_Pathways_2024.gmt
RUNX1 INTERACTS WITH CO-FACTORS WHOSE PRECISE EFFECT ON RUNX1 TARGETS IS NOT KNOWN	0.132473	0.61404	-1.34162	ARID1B, CSNK2A1, ARID1A, SMARCA2	CD8 T EM2	down	25313	4	37	10.8108	Reactome_Pathways_2024.gmt
HSP90 CHAPERONE CYCLE FOR STEROID HORMONE RECEPTORS (SHR) IN THE PRESENCE OF LIGAND	0.10705	0.596095	-1.34395	TUBA1A, CAPZA2, TUBA1B, DNAJA1, HSPA8, PTGES3, HSP90AB1, DYNC1H1, DYNLL1, TUBA4A	CD8 T EM2	down	25314	10	56	17.8571	Reactome_Pathways_2024.gmt
CELL JUNCTION ORGANIZATION	0.127961	0.610192	-1.34751	ACTB, CTNNB1, ACTG1	CD8 T EM2	down	25315	3	119	2.52101	Reactome_Pathways_2024.gmt
MRNA 3'-END PROCESSING	0.0905923	0.596095	-1.35169	SRSF7, SRSF6, RNPS1, SRSF3, SRSF2, DDX39B, PABPN1, ALYREF, SRSF1, PCF11, THOC2, DDX39A, WDR33	CD8 T EM2	down	25316	13	58	22.4138	Reactome_Pathways_2024.gmt
MRNA ACTIVATION UPON BINDING OF THE CAP-BINDING COMPLEX AND EIFS, AND SUBSEQUENT BINDING TO 43S	0.100409	0.596095	-1.35391	EIF2S3, EIF3B, EIF3L, EIF4A2, EIF3E, EIF4A1, EIF1AX	CD8 T EM2	down	25317	7	61	11.4754	Reactome_Pathways_2024.gmt
TRANSLATION INITIATION COMPLEX FORMATION	0.100409	0.596095	-1.35391	EIF2S3, EIF3B, EIF3L, EIF4A2, EIF3E, EIF4A1, EIF1AX	CD8 T EM2	down	25318	7	60	11.6667	Reactome_Pathways_2024.gmt
SENESCENCE-ASSOCIATED SECRETORY PHENOTYPE (SASP)	0.124334	0.610192	-1.35594	JUN, FOS, UBE2S, STAT3, EHMT1, ANAPC5, CEBPB, NFKB1	CD8 T EM2	down	25319	8	81	9.87654	Reactome_Pathways_2024.gmt
MYD88 CASCADE INITIATED ON PLASMA MEMBRANE	0.114519	0.596095	-1.35606	JUN, FOS, SKP1, NFKBIA	CD8 T EM2	down	25320	4	98	4.08163	Reactome_Pathways_2024.gmt
MYD88 DEPENDENT CASCADE INITIATED ON ENDOSOME	0.114519	0.596095	-1.35606	JUN, FOS, SKP1, NFKBIA	CD8 T EM2	down	25321	4	103	3.8835	Reactome_Pathways_2024.gmt
TOLL LIKE RECEPTOR 10 (TLR10) CASCADE	0.114519	0.596095	-1.35606	JUN, FOS, SKP1, NFKBIA	CD8 T EM2	down	25322	4	98	4.08163	Reactome_Pathways_2024.gmt
TOLL LIKE RECEPTOR 5 (TLR5) CASCADE	0.114519	0.596095	-1.35606	JUN, FOS, SKP1, NFKBIA	CD8 T EM2	down	25323	4	98	4.08163	Reactome_Pathways_2024.gmt
TOLL LIKE RECEPTOR 7 8 (TLR7 8) CASCADE	0.114519	0.596095	-1.35606	JUN, FOS, SKP1, NFKBIA	CD8 T EM2	down	25324	4	107	3.73832	Reactome_Pathways_2024.gmt
TOLL LIKE RECEPTOR 9 (TLR9) CASCADE	0.114519	0.596095	-1.35606	JUN, FOS, SKP1, NFKBIA	CD8 T EM2	down	25325	4	110	3.63636	Reactome_Pathways_2024.gmt
TRAF6 MEDIATED INDUCTION OF NFKB AND MAP KINASES UPON TLR7 8 OR 9 ACTIVATION	0.114519	0.596095	-1.35606	JUN, FOS, SKP1, NFKBIA	CD8 T EM2	down	25326	4	102	3.92157	Reactome_Pathways_2024.gmt
COPI-DEPENDENT GOLGI-TO-ER RETROGRADE TRAFFIC	0.112374	0.596095	-1.36077	TUBA1A, TMED9, TUBA1B, ARF1, SURF4, TMED2, KDELR2	CD8 T EM2	down	25327	7	101	6.93069	Reactome_Pathways_2024.gmt
SIGNALING BY TGF-BETA RECEPTOR COMPLEX	0.0829322	0.596095	-1.36149	JUNB, PPP1R15A, FKBP1A, TFDP2, PPP1CB	CD8 T EM2	down	25328	5	94	5.31915	Reactome_Pathways_2024.gmt
PREFOLDIN MEDIATED TRANSFER OF SUBSTRATE TO CCT TRIC	0.117459	0.596095	-1.3674	ACTB, TUBA1A, CCT5, CCT4, CCT2, CCT8, TUBA4A, TCP1	CD8 T EM2	down	25329	8	27	29.6296	Reactome_Pathways_2024.gmt
MITF-M-DEPENDENT GENE EXPRESSION	0.0859493	0.596095	-1.37352	ARID1B, ACTB, ATP6V0B, CTNNB1, SYTL2, ARID1A, SMARCA2	CD8 T EM2	down	25330	7	94	7.44681	Reactome_Pathways_2024.gmt
CELLULAR RESPONSES TO STRESS	0.00901829	0.541854	-1.3767	ATF6B, CITED2, HM13, JUN, PPP1R15A, FOS, RHEB, PSMD12, ATP6V0B, TUBA1A, EEF1A1, CALR, RORA, SKP1, TFDP2, CAPZA2, CYCS, TUBA1B, UBE2S, EIF2S3, HERPUD1, CSNK2A1, DNAJA1, DNAJC7, TSPYL2, STAT3, TXNIP, ADRM1, EHMT1, HSPA5, XBP1, SERP1, ANAPC5, HDGF, PRDX1, PHB2, HIF1A, CEBPB, HSPA8, PSMA2	CD8 T EM2	down	25331	40	787	5.08259	Reactome_Pathways_2024.gmt
TRANSLATION	0.0473672	0.596095	-1.38119	EEF1A1, SSR3, EIF2S3, EIF3B, EIF5, EIF3L, SPCS3, EIF4A2, PPA1, EIF3E, EIF4A1, TRMT112, SPCS1, SEC61B, SEC11A, DDOST, EIF1AX, SPCS2, SRP19	CD8 T EM2	down	25332	19	302	6.29139	Reactome_Pathways_2024.gmt
MYD88 MAL(TIRAP) CASCADE INITIATED ON PLASMA MEMBRANE	0.0767577	0.596095	-1.4031	JUN, FOS, SKP1, NFKBIA, S100A8, S100A9, UBE2N, NFKB1	CD8 T EM2	down	25333	8	115	6.95652	Reactome_Pathways_2024.gmt
TOLL LIKE RECEPTOR 2 (TLR2) CASCADE	0.0767577	0.596095	-1.4031	JUN, FOS, SKP1, NFKBIA, S100A8, S100A9, UBE2N, NFKB1	CD8 T EM2	down	25334	8	118	6.77966	Reactome_Pathways_2024.gmt
TOLL LIKE RECEPTOR TLR1 TLR2 CASCADE	0.0767577	0.596095	-1.4031	JUN, FOS, SKP1, NFKBIA, S100A8, S100A9, UBE2N, NFKB1	CD8 T EM2	down	25335	8	118	6.77966	Reactome_Pathways_2024.gmt
TOLL LIKE RECEPTOR TLR6 TLR2 CASCADE	0.0767577	0.596095	-1.4031	JUN, FOS, SKP1, NFKBIA, S100A8, S100A9, UBE2N, NFKB1	CD8 T EM2	down	25336	8	115	6.95652	Reactome_Pathways_2024.gmt
RHO GTPASES ACTIVATE IQGAPS	0.0989247	0.596095	-1.40443	ACTB, TUBA1A, CTNNB1, TUBA1B, ACTG1	CD8 T EM2	down	25337	5	31	16.129	Reactome_Pathways_2024.gmt
SENSORY PROCESSING OF SOUND	0.0987097	0.596095	-1.40495	ACTB, CAPZA2, VAMP2, ACTG1	CD8 T EM2	down	25338	4	77	5.19481	Reactome_Pathways_2024.gmt
SENSORY PROCESSING OF SOUND BY INNER HAIR CELLS OF THE COCHLEA	0.0987097	0.596095	-1.40495	ACTB, CAPZA2, VAMP2, ACTG1	CD8 T EM2	down	25339	4	69	5.7971	Reactome_Pathways_2024.gmt
RNA POLYMERASE II TRANSCRIPTION TERMINATION	0.0612156	0.596095	-1.40707	SRSF7, SRSF6, RNPS1, SRSF3, SRSF2, DDX39B, SNRPF, PABPN1, ALYREF, SRSF1, PCF11, SLBP, THOC2, DDX39A, WDR33	CD8 T EM2	down	25340	15	67	22.3881	Reactome_Pathways_2024.gmt
SLC-MEDIATED TRANSMEMBRANE TRANSPORT	0.0926996	0.596095	-1.40931	SLC20A1, SLC2A3, SLC3A2, SRI	CD8 T EM2	down	25341	4	249	1.60643	Reactome_Pathways_2024.gmt
RECYCLING PATHWAY OF L1	0.0886456	0.596095	-1.41727	ACTB, TUBA1A, TUBA1B, ACTG1	CD8 T EM2	down	25342	4	48	8.33333	Reactome_Pathways_2024.gmt
REGULATION OF MITF-M-DEPENDENT GENES INVOLVED IN PIGMENTATION	0.088632	0.596095	-1.41839	ARID1B, ACTB, CTNNB1, SYTL2, ARID1A, SMARCA2	CD8 T EM2	down	25343	6	42	14.2857	Reactome_Pathways_2024.gmt
NUCLEAR EVENTS STIMULATED BY ALK SIGNALING IN CANCER	0.0876146	0.596095	-1.42138	JUNB, ZAP70, SKP1, STAT3, CEBPB, NPM1, PRF1	CD8 T EM2	down	25344	7	35	20	Reactome_Pathways_2024.gmt
SIGNALING BY NTRKS	0.0592625	0.596095	-1.42468	FOSB, JUNB, JUND, FOS, BRAF, EGR1	CD8 T EM2	down	25345	6	134	4.47761	Reactome_Pathways_2024.gmt
COOPERATION OF PREFOLDIN AND TRIC CCT IN ACTIN AND TUBULIN FOLDING	0.0699509	0.596095	-1.45563	ACTB, TUBA1A, TUBA1B, CCT5, CCT4, CCT2, CCT8, TUBA4A, TCP1	CD8 T EM2	down	25346	9	32	28.125	Reactome_Pathways_2024.gmt
ESTROGEN-DEPENDENT GENE EXPRESSION	0.0392802	0.596095	-1.46918	FOSB, JUND, JUN, FOS, DDX5, CTSD, USF2	CD8 T EM2	down	25347	7	121	5.78512	Reactome_Pathways_2024.gmt
RIBOSOMAL SCANNING AND START CODON RECOGNITION	0.0505268	0.596095	-1.481	EIF2S3, EIF3B, EIF5, EIF3L, EIF4A2, EIF3E, EIF4A1, EIF1AX	CD8 T EM2	down	25348	8	60	13.3333	Reactome_Pathways_2024.gmt
SIGNALING BY NTRK1 (TRKA)	0.0416301	0.596095	-1.48798	FOSB, JUNB, JUND, FOS, BRAF, EGR1	CD8 T EM2	down	25349	6	115	5.21739	Reactome_Pathways_2024.gmt
HSF1 ACTIVATION	0.056347	0.596095	-1.49646	EEF1A1, PTGES3, HSP90AB1, RPA2, VCP, YWHAE	CD8 T EM2	down	25350	6	30	20	Reactome_Pathways_2024.gmt
GAP JUNCTION TRAFFICKING	0.0544333	0.596095	-1.50092	ACTB, TUBA1A, TUBA1B, ACTG1	CD8 T EM2	down	25351	4	48	8.33333	Reactome_Pathways_2024.gmt
GAP JUNCTION TRAFFICKING AND REGULATION	0.0544333	0.596095	-1.50092	ACTB, TUBA1A, TUBA1B, ACTG1	CD8 T EM2	down	25352	4	51	7.84314	Reactome_Pathways_2024.gmt
PKR-MEDIATED SIGNALING	0.0385117	0.596095	-1.50635	ILF2, TUBA1A, TUBA1B, EIF2S3, STAT3, HSPA8, ADAR, NPM1, NCK1, PPP2CA, TUBA4A, DNAJC3, UBE2I, TUBB4B, STAT1	CD8 T EM2	down	25353	15	80	18.75	Reactome_Pathways_2024.gmt
ANTIGEN PRESENTATION FOLDING, ASSEMBLY AND PEPTIDE LOADING OF CLASS I MHC	0.0463619	0.596095	-1.52732	CALR, HLA-C, HSPA5, HLA-F, PDIA3, B2M, TAP1, BCAP31, HLA-B, HLA-A	CD8 T EM2	down	25354	10	31	32.2581	Reactome_Pathways_2024.gmt
UNFOLDED PROTEIN RESPONSE (UPR)	0.0348711	0.596095	-1.52747	ATF6B, CALR, EIF2S3, HERPUD1, TSPYL2, HSPA5, XBP1, SERP1, HDGF, CEBPB	CD8 T EM2	down	25355	10	95	10.5263	Reactome_Pathways_2024.gmt
FORMATION OF TUBULIN FOLDING INTERMEDIATES BY CCT TRIC	0.0428174	0.596095	-1.54496	TUBA1A, TUBA1B, CCT5, CCT4, CCT2, CCT8, TUBA4A, TCP1, TUBB4B	CD8 T EM2	down	25356	9	25	36	Reactome_Pathways_2024.gmt
MATURATION OF HRSV A PROTEINS	0.0351103	0.596095	-1.58327	PPP1CB, CSNK2A1, SPCS3, SPCS1, SEC11A, SPCS2, SEC11C, PPP1CA	CD8 T EM2	down	25357	8	24	33.3333	Reactome_Pathways_2024.gmt
RESPIRATORY SYNCYTIAL VIRUS (RSV) GENOME REPLICATION, TRANSCRIPTION AND TRANSLATION	0.00916649	0.541854	-1.72643	PPP1CB, CSNK2A1, SPCS3, SPCS1, HSPA8, SEC11A, HSP90AB1, SPCS2, SEC11C	CD8 T EM2	down	25358	9	30	30	Reactome_Pathways_2024.gmt
INTERLEUKIN-4 AND INTERLEUKIN-13 SIGNALING	0.00205044	0.218031	-1.82014	JUNB, FOS, VIM, PIM1, RORA, MCL1, STAT3, HIF1A, HSPA8	CD8 T EM2	down	25359	9	112	8.03571	Reactome_Pathways_2024.gmt
NUCLEAR EVENTS (KINASE AND TRANSCRIPTION FACTOR ACTIVATION)	0.000804933	0.102709	-1.85948	FOSB, JUNB, JUND, FOS, EGR1	CD8 T EM2	down	25360	5	61	8.19672	Reactome_Pathways_2024.gmt
RESPIRATORY ELECTRON TRANSPORT	4.71862e-07	0.000394005	2.10351	CMC1, NDUFAB1, PNKD, MDH1, NDUFB10, ETFA, NDUFS6, NDUFV3, NDUFB7, NDUFAF2, COX6C, NDUFB11, NDUFC1, UQCR10, COX5A, COX14, NDUFS8, NDUFS7, NDUFB4, SDHD, NDUFB3, NDUFS2, COX17, NDUFA12, NDUFA3, NDUFA2, NDUFS5, HIGD2A, NDUFB2, LYRM2, NDUFB1, COX6B1, NDUFAF8	CD8 T Tissue Res	up	25361	33	158	20.8861	Reactome_Pathways_2024.gmt
PD-1 SIGNALING	0.0026743	0.165551	1.91966	HLA-DPB1, HLA-DRB1, CD3D, CD3G, HLA-DRA, PTPN11, HLA-DQA1	CD8 T Tissue Res	up	25362	7	30	23.3333	Reactome_Pathways_2024.gmt
AEROBIC RESPIRATION AND RESPIRATORY ELECTRON TRANSPORT	7.933e-06	0.00331203	1.89579	CMC1, NDUFAB1, SDHAF2, PNKD, MDH1, NDUFB10, ETFA, ATP5F1A, NDUFS6, ATP5MC3, NDUFV3, NDUFB7, NDUFAF2, ATP5PD, COX6C, NDUFB11, NDUFC1, UQCR10, COX5A, COX14, NDUFS8, NDUFS7, ATP5MC1, ATP5MC2, NDUFB4, SDHD, NDUFB3, NDUFS2, COX17, NDUFA12, NDUFA3, NDUFA2, NDUFS5, PDHB, HIGD2A, ATP5PF, IDH3G, NDUFB2, VDAC1, SUCLG2, LYRM2, NDUFB1, COX6B1, NDUFAF8, ATP5F1E	CD8 T Tissue Res	up	25363	45	260	17.3077	Reactome_Pathways_2024.gmt
FORMATION OF ATP BY CHEMIOSMOTIC COUPLING	0.00420871	0.204951	1.87359	ATP5F1A, ATP5MC3, ATP5PD, ATP5MC1, ATP5MC2, ATP5PF, ATP5F1E, ATP5MF, ATP5PO	CD8 T Tissue Res	up	25364	9	20	45	Reactome_Pathways_2024.gmt
ANTIGEN ACTIVATES B CELL RECEPTOR (BCR) LEADING TO GENERATION OF SECOND MESSENGERS	0.0057185	0.238748	1.83206	FYN, ORAI1, ITPR2, GRB2, PLCG2, SH3KBP1, SOS1, STIM1	CD8 T Tissue Res	up	25365	8	95	8.42105	Reactome_Pathways_2024.gmt
COMPLEX I BIOGENESIS	0.00118752	0.116784	1.82488	NDUFAB1, NDUFB10, NDUFS6, NDUFV3, NDUFB7, NDUFAF2, NDUFB11, NDUFC1, NDUFS8, NDUFS7, NDUFB4, NDUFB3, NDUFS2, NDUFA12, NDUFA3, NDUFA2, NDUFS5, NDUFB2, LYRM2, NDUFB1, NDUFAF8	CD8 T Tissue Res	up	25366	21	68	30.8824	Reactome_Pathways_2024.gmt
TRANSCRIPTIONAL ACTIVATION OF MITOCHONDRIAL BIOGENESIS	0.00491803	0.216135	1.80052	CREB1, TGS1, SSBP1, CHD9, NCOA2, TFAM, NCOA1	CD8 T Tissue Res	up	25367	7	56	12.5	Reactome_Pathways_2024.gmt
MITOCHONDRIAL BIOGENESIS	0.00170776	0.118832	1.78364	CREB1, TGS1, ATP5F1A, SSBP1, ATP5MC3, ATP5PD, CHD9, ATP5MC1, ATP5MC2, NCOA2, TFAM, NCOA1, ATP5PF, IMMT, ATP5F1E, ATP5MF, ATP5PO	CD8 T Tissue Res	up	25368	17	97	17.5258	Reactome_Pathways_2024.gmt
COMPLEX IV ASSEMBLY	0.00784428	0.251922	1.74432	CMC1, PNKD, COX6C, COX5A, COX14, COX17, HIGD2A	CD8 T Tissue Res	up	25369	7	48	14.5833	Reactome_Pathways_2024.gmt
PHOSPHORYLATION OF CD3 AND TCR ZETA CHAINS	0.00973033	0.270828	1.73755	HLA-DPB1, HLA-DRB1, CD3D, CD3G, HLA-DRA, HLA-DQA1	CD8 T Tissue Res	up	25370	6	29	20.6897	Reactome_Pathways_2024.gmt
NCAM SIGNALING FOR NEURITE OUT-GROWTH	0.0123393	0.303039	1.73635	CREB1, MAPK1, FYN, ST8SIA4, GRB2	CD8 T Tissue Res	up	25371	5	63	7.93651	Reactome_Pathways_2024.gmt
CRISTAE FORMATION	0.015748	0.350266	1.70713	ATP5F1A, ATP5MC3, ATP5PD, ATP5MC1, ATP5MC2, ATP5PF, IMMT, ATP5F1E, ATP5MF, ATP5PO	CD8 T Tissue Res	up	25372	10	33	30.303	Reactome_Pathways_2024.gmt
EXTRACELLULAR MATRIX ORGANIZATION	0.009409	0.270828	1.70558	PECAM1, ITGB1, ITGA4, ADAM10, CAPN7, CTSS, CASP3	CD8 T Tissue Res	up	25373	7	300	2.33333	Reactome_Pathways_2024.gmt
TRANSLOCATION OF ZAP-70 TO IMMUNOLOGICAL SYNAPSE	0.0169628	0.350266	1.68902	HLA-DPB1, HLA-DRB1, CD3D, CD3G, HLA-DRA, HLA-DQA1	CD8 T Tissue Res	up	25374	6	26	23.0769	Reactome_Pathways_2024.gmt
G ALPHA (Q) SIGNALLING EVENTS	0.0104136	0.271729	1.68609	CREB1, MAPK1, PRKCQ, GNG5, ITPR2, DGKZ, GRB2, RASGRP1	CD8 T Tissue Res	up	25375	8	219	3.65297	Reactome_Pathways_2024.gmt
RAC3 GTPASE CYCLE	0.0116851	0.295669	1.64196	ARHGAP35, LBR, DOCK10, WASF2, ARHGAP15, ITGB1, GIT2, CYBA, PAK2, ERBIN, SNAP23, LMAN1, BRK1	CD8 T Tissue Res	up	25376	13	94	13.8298	Reactome_Pathways_2024.gmt
TRANSCRIPTIONAL AND POST-TRANSLATIONAL REGULATION OF MITF-M EXPRESSION AND ACTIVITY	0.0339286	0.404719	1.61402	CREB1, MAPK1	CD8 T Tissue Res	up	25377	2	51	3.92157	Reactome_Pathways_2024.gmt
RNA POLYMERASE III ABORTIVE AND RETRACTIVE INITIATION	0.0374026	0.409849	1.59332	POLR3GL, GTF3C6, SSB, BDP1, POLR2F	CD8 T Tissue Res	up	25378	5	41	12.1951	Reactome_Pathways_2024.gmt
RNA POLYMERASE III TRANSCRIPTION	0.0374026	0.409849	1.59332	POLR3GL, GTF3C6, SSB, BDP1, POLR2F	CD8 T Tissue Res	up	25379	5	41	12.1951	Reactome_Pathways_2024.gmt
RND3 GTPASE CYCLE	0.0507653	0.4462	1.55258	ARHGAP35, FLOT2, TMOD3	CD8 T Tissue Res	up	25380	3	42	7.14286	Reactome_Pathways_2024.gmt
GENERATION OF SECOND MESSENGER MOLECULES	0.0338136	0.404719	1.55074	HLA-DPB1, HLA-DRB1, CD3D, CD3G, HLA-DRA, HLA-DQA1, PLCG2, PAK2, HLA-DPA1	CD8 T Tissue Res	up	25381	9	41	21.9512	Reactome_Pathways_2024.gmt
INTEGRIN CELL SURFACE INTERACTIONS	0.0632391	0.4855	1.50587	PECAM1, ITGB1, ITGA4	CD8 T Tissue Res	up	25382	3	85	3.52941	Reactome_Pathways_2024.gmt
CONSTITUTIVE SIGNALING BY ABERRANT PI3K IN CANCER	0.0633766	0.4855	1.50012	FYN, PTPN11, RHOG, GRB2	CD8 T Tissue Res	up	25383	4	83	4.81928	Reactome_Pathways_2024.gmt
SMOOTH MUSCLE CONTRACTION	0.0652956	0.495653	1.49906	TLN1, MYL12B, MYL6, ANXA2, PAK2	CD8 T Tissue Res	up	25384	5	44	11.3636	Reactome_Pathways_2024.gmt
RND1 GTPASE CYCLE	0.0859694	0.550327	1.4658	ARHGAP35, FLOT2, KIDINS220	CD8 T Tissue Res	up	25385	3	42	7.14286	Reactome_Pathways_2024.gmt
SIGNALING BY INSULIN RECEPTOR	0.0625683	0.4855	1.46296	MAPK1, PTPN11, ATP6V1E1, GRB2, ATP6V1F, SOS1	CD8 T Tissue Res	up	25386	6	82	7.31707	Reactome_Pathways_2024.gmt
FCERI MEDIATED CA+2 MOBILIZATION	0.083815	0.546762	1.43467	NFATC3, ITPR2, GRB2, PLCG2, NFATC2, SOS1	CD8 T Tissue Res	up	25387	6	110	5.45455	Reactome_Pathways_2024.gmt
RNA POLYMERASE III TRANSCRIPTION INITIATION	0.0943106	0.570648	1.43228	POLR3GL, GTF3C6, BDP1, POLR2F	CD8 T Tissue Res	up	25388	4	36	11.1111	Reactome_Pathways_2024.gmt
RNA POLYMERASE III TRANSCRIPTION INITIATION FROM TYPE 1 PROMOTER	0.0943106	0.570648	1.43228	POLR3GL, GTF3C6, BDP1, POLR2F	CD8 T Tissue Res	up	25389	4	28	14.2857	Reactome_Pathways_2024.gmt
RAC1 GTPASE CYCLE	0.0290698	0.389649	1.41946	ARHGAP35, LBR, DOCK10, RALBP1, WASF2, ARHGAP15, DOCK11, ITGB1	CD8 T Tissue Res	up	25390	8	184	4.34783	Reactome_Pathways_2024.gmt
FCGR3A-MEDIATED IL10 SYNTHESIS	0.100974	0.58147	1.4163	CREB1, FYN, CD3G, ITPR2, PRKACB, PLCG2	CD8 T Tissue Res	up	25391	6	121	4.95868	Reactome_Pathways_2024.gmt
PI5P, PP2A AND IER3 REGULATE PI3K AKT SIGNALING	0.0845313	0.54716	1.40417	MAPK1, FYN, PTPN11, RHOG, IRAK4, GRB2	CD8 T Tissue Res	up	25392	6	111	5.40541	Reactome_Pathways_2024.gmt
MHC CLASS II ANTIGEN PRESENTATION	0.0439597	0.412431	1.40275	CD74, HLA-DPB1, HLA-DRB1, CLTA, HLA-DRA, AP2S1, CTSS, HLA-DQA1, CTSC, DYNLL1, KIF2A	CD8 T Tissue Res	up	25393	11	126	8.73016	Reactome_Pathways_2024.gmt
PROTEIN-PROTEIN INTERACTIONS AT SYNAPSES	0.115816	0.584203	1.39909	FLOT2, EPB41, DBNL	CD8 T Tissue Res	up	25394	3	88	3.40909	Reactome_Pathways_2024.gmt
RNA POLYMERASE III TRANSCRIPTION INITIATION FROM TYPE 2 PROMOTER	0.111568	0.584203	1.39701	POLR3GL, GTF3C6, BDP1, POLR2F	CD8 T Tissue Res	up	25395	4	27	14.8148	Reactome_Pathways_2024.gmt
BIOLOGICAL OXIDATIONS	0.0899942	0.560782	1.39251	MAT2B, AIP, COMT, NCOA2, ADH5, GCLM, UGP2, NCOA1	CD8 T Tissue Res	up	25396	8	222	3.6036	Reactome_Pathways_2024.gmt
ORGANELLE BIOGENESIS AND MAINTENANCE	0.0234343	0.389649	1.39034	CREB1, PAFAH1B1, CEP290, TGS1, ATP5F1A, SSBP1, CEP57, CEP78, ATP5MC3, ATP5PD, DYNLRB1, CHD9, CNTRL, DYNLL1, ATP5MC1, ATP5MC2, CDK5RAP2, AKAP9, HSPB11, NCOA2, TFAM, SSNA1, CCT5, KIF3A, CEP135, NCOA1, ATP5PF, IFT20	CD8 T Tissue Res	up	25397	28	297	9.42761	Reactome_Pathways_2024.gmt
FATTY ACID METABOLISM	0.093732	0.570648	1.38213	ACBD5, NDUFAB1, HACD4, ACAA2, DBI, HADHB, SCP2	CD8 T Tissue Res	up	25398	7	176	3.97727	Reactome_Pathways_2024.gmt
DEGRADATION OF THE EXTRACELLULAR MATRIX	0.121594	0.590296	1.37244	ADAM10, CAPN7, CTSS, CASP3	CD8 T Tissue Res	up	25399	4	140	2.85714	Reactome_Pathways_2024.gmt
METABOLISM OF WATER-SOLUBLE VITAMINS AND COFACTORS	0.130591	0.60449	1.35437	PARP4, PPCS	CD8 T Tissue Res	up	25400	2	127	1.5748	Reactome_Pathways_2024.gmt
RAS PROCESSING	0.140561	0.606108	1.35367	PRKCQ, GOLGA7	CD8 T Tissue Res	up	25401	2	24	8.33333	Reactome_Pathways_2024.gmt
RAC2 GTPASE CYCLE	0.0819876	0.546762	1.35302	ARHGAP35, LBR, DOCK10, WASF2, ITGB1, GIT2, CYBA, PAK2, ERBIN	CD8 T Tissue Res	up	25402	9	88	10.2273	Reactome_Pathways_2024.gmt
COSTIMULATION BY THE CD28 FAMILY	0.0766783	0.539997	1.33916	HLA-DPB1, FYN, HLA-DRB1, CD3D, CD3G, HLA-DRA, PTPN11, HLA-DQA1, GRB2	CD8 T Tissue Res	up	25403	9	78	11.5385	Reactome_Pathways_2024.gmt
SIGNALING BY FGFR2 IN DISEASE	0.124898	0.595943	1.33843	POLR2G, POLR2F, POLR2I, GRB2, POLR2B, SOS1	CD8 T Tissue Res	up	25404	6	43	13.9535	Reactome_Pathways_2024.gmt
FORMATION OF HIV-1 ELONGATION COMPLEX CONTAINING HIV-1 TAT	0.107756	0.584203	1.33823	SUPT16H, TCEA1, POLR2G, POLR2F, POLR2I, MNAT1, NELFCD, ELOB, POLR2B	CD8 T Tissue Res	up	25405	9	44	20.4545	Reactome_Pathways_2024.gmt
HIV TRANSCRIPTION ELONGATION	0.107756	0.584203	1.33823	SUPT16H, TCEA1, POLR2G, POLR2F, POLR2I, MNAT1, NELFCD, ELOB, POLR2B	CD8 T Tissue Res	up	25406	9	44	20.4545	Reactome_Pathways_2024.gmt
TAT-MEDIATED ELONGATION OF THE HIV-1 TRANSCRIPT	0.107756	0.584203	1.33823	SUPT16H, TCEA1, POLR2G, POLR2F, POLR2I, MNAT1, NELFCD, ELOB, POLR2B	CD8 T Tissue Res	up	25407	9	44	20.4545	Reactome_Pathways_2024.gmt
PHASE II - CONJUGATION OF COMPOUNDS	0.132353	0.60449	1.33591	MAT2B, COMT, GCLM, UGP2, ESD, TPST2, GSTO1, GSTP1	CD8 T Tissue Res	up	25408	8	111	7.20721	Reactome_Pathways_2024.gmt
MATURATION OF NUCLEOPROTEIN 9694631	0.15102	0.606108	1.33206	PARP4, SRPK1, SRPK2	CD8 T Tissue Res	up	25409	3	16	18.75	Reactome_Pathways_2024.gmt
PLC BETA MEDIATED EVENTS	0.156298	0.606108	1.31765	CREB1, MAPK1, ITPR2, PRKACB	CD8 T Tissue Res	up	25410	4	49	8.16327	Reactome_Pathways_2024.gmt
NEGATIVE REGULATION OF THE PI3K AKT NETWORK	0.132481	0.60449	1.30989	MAPK1, FYN, PTPN11, RHOG, IRAK4, GRB2	CD8 T Tissue Res	up	25411	6	118	5.08475	Reactome_Pathways_2024.gmt
SIGNALING BY EGFR	0.148249	0.606108	1.30142	ADAM10, PTPN11, GRB2, SH3KBP1, SOS1, CBL, PAG1	CD8 T Tissue Res	up	25412	7	53	13.2075	Reactome_Pathways_2024.gmt
NEPHRIN FAMILY INTERACTIONS	0.165039	0.606108	1.30004	FYN	CD8 T Tissue Res	up	25413	1	23	4.34783	Reactome_Pathways_2024.gmt
SEMAPHORIN INTERACTIONS	0.141047	0.606108	1.29907	ARHGAP35, FYN, ITGB1, TLN1, MYL12B, MYL6	CD8 T Tissue Res	up	25414	6	64	9.375	Reactome_Pathways_2024.gmt
INTEGRIN SIGNALING	0.166067	0.606108	1.29766	RAP1A, TLN1, GRB2, RASGRP1, SOS1	CD8 T Tissue Res	up	25415	5	27	18.5185	Reactome_Pathways_2024.gmt
PLATELET AGGREGATION (PLUG FORMATION)	0.166067	0.606108	1.29766	RAP1A, TLN1, GRB2, RASGRP1, SOS1	CD8 T Tissue Res	up	25416	5	39	12.8205	Reactome_Pathways_2024.gmt
RHOD GTPASE CYCLE	0.145955	0.606108	1.29384	ARHGAP35, LBR, SLC4A7, DIAPH1	CD8 T Tissue Res	up	25417	4	53	7.54717	Reactome_Pathways_2024.gmt
RNA POLYMERASE I TRANSCRIPTION TERMINATION	0.178061	0.615687	1.29348	POLR2F, TTF1, MNAT1, UBTF	CD8 T Tissue Res	up	25418	4	33	12.1212	Reactome_Pathways_2024.gmt
PAUSING AND RECOVERY OF TAT-MEDIATED HIV ELONGATION	0.151436	0.606108	1.27674	SUPT16H, TCEA1, POLR2G, POLR2F, POLR2I, NELFCD, ELOB, POLR2B	CD8 T Tissue Res	up	25419	8	32	25	Reactome_Pathways_2024.gmt
TAT-MEDIATED HIV ELONGATION ARREST AND RECOVERY	0.151436	0.606108	1.27674	SUPT16H, TCEA1, POLR2G, POLR2F, POLR2I, NELFCD, ELOB, POLR2B	CD8 T Tissue Res	up	25420	8	32	25	Reactome_Pathways_2024.gmt
FORMATION OF THE EARLY ELONGATION COMPLEX	0.155129	0.606108	1.27564	POLR2G, POLR2F, POLR2I, MNAT1, NELFCD, POLR2B	CD8 T Tissue Res	up	25421	6	33	18.1818	Reactome_Pathways_2024.gmt
FORMATION OF THE HIV-1 EARLY ELONGATION COMPLEX	0.155129	0.606108	1.27564	POLR2G, POLR2F, POLR2I, MNAT1, NELFCD, POLR2B	CD8 T Tissue Res	up	25422	6	33	18.1818	Reactome_Pathways_2024.gmt
CELL SURFACE INTERACTIONS AT THE VASCULAR WALL	0.125776	0.596723	1.27067	CD74, PECAM1, FYN, ITGB1, ITGA4, PTPN11, SIRPG, GRB2	CD8 T Tissue Res	up	25423	8	233	3.43348	Reactome_Pathways_2024.gmt
G-PROTEIN MEDIATED EVENTS	0.177403	0.615687	1.27057	CREB1, MAPK1, ITPR2, PRKACB	CD8 T Tissue Res	up	25424	4	54	7.40741	Reactome_Pathways_2024.gmt
RHOC GTPASE CYCLE	0.140276	0.606108	1.26571	ACBD5, ARHGAP35, LBR, FLOT2, SLK, DIAPH1	CD8 T Tissue Res	up	25425	6	74	8.10811	Reactome_Pathways_2024.gmt
CDC42 GTPASE CYCLE	0.109396	0.584203	1.26329	ARHGAP35, LBR, DOCK10, RALBP1, DOCK11	CD8 T Tissue Res	up	25426	5	155	3.22581	Reactome_Pathways_2024.gmt
NONHOMOLOGOUS END-JOINING (NHEJ)	0.190415	0.635987	1.25953	PRKDC, XRCC5	CD8 T Tissue Res	up	25427	2	51	3.92157	Reactome_Pathways_2024.gmt
PI3K AKT SIGNALING IN CANCER	0.166128	0.606108	1.24605	CREB1, FYN, PTPN11, RHOG, GRB2	CD8 T Tissue Res	up	25428	5	110	4.54545	Reactome_Pathways_2024.gmt
REGULATION OF PLK1 ACTIVITY AT G2 M TRANSITION	0.14063	0.606108	1.24326	OPTN, PAFAH1B1, CEP290, PPP1R12A, CEP57, CEP78, CNTRL, DYNLL1, CUL1, CDK5RAP2, AKAP9, SSNA1, CEP135, FBXW11	CD8 T Tissue Res	up	25429	14	87	16.092	Reactome_Pathways_2024.gmt
RHO GTPASES ACTIVATE PAKS	0.211735	0.660615	1.24188	PPP1R12A, MYL12B, MYL6, PAK2	CD8 T Tissue Res	up	25430	4	21	19.0476	Reactome_Pathways_2024.gmt
REGULATION OF MECP2 EXPRESSION AND ACTIVITY	0.195493	0.637643	1.23192	CREB1, LBR	CD8 T Tissue Res	up	25431	2	32	6.25	Reactome_Pathways_2024.gmt
FGFR2 MUTANT RECEPTOR ACTIVATION	0.213224	0.660615	1.22944	POLR2G, POLR2F, POLR2I, POLR2B	CD8 T Tissue Res	up	25432	4	33	12.1212	Reactome_Pathways_2024.gmt
SIGNALING BY FGFR2 IIIA TM	0.213224	0.660615	1.22944	POLR2G, POLR2F, POLR2I, POLR2B	CD8 T Tissue Res	up	25433	4	19	21.0526	Reactome_Pathways_2024.gmt
INTERFERON GAMMA SIGNALING	0.148999	0.606108	1.22854	HLA-DPB1, MAPK1, HLA-DRB1, TRIM22, HLA-DRA, PTPN11, PIAS1, HLA-DQA1, TRIM38, STAT1, GBP4, GBP2, GBP5, HLA-DPA1	CD8 T Tissue Res	up	25434	14	99	14.1414	Reactome_Pathways_2024.gmt
FORMATION OF HIV ELONGATION COMPLEX IN THE ABSENCE OF HIV TAT	0.182196	0.615925	1.21397	SUPT16H, TCEA1, POLR2G, POLR2F, POLR2I, MNAT1, NELFCD, ELOB, POLR2B	CD8 T Tissue Res	up	25435	9	45	20	Reactome_Pathways_2024.gmt
RHOQ GTPASE CYCLE	0.215847	0.661367	1.20626	ARHGAP35, SLC4A7, GIT2, PAK2, FNBP1, SNAP23	CD8 T Tissue Res	up	25436	6	59	10.1695	Reactome_Pathways_2024.gmt
ABORTIVE ELONGATION OF HIV-1 TRANSCRIPT IN THE ABSENCE OF TAT	0.220201	0.662203	1.20593	POLR2G, POLR2F, POLR2I, NELFCD, POLR2B	CD8 T Tissue Res	up	25437	5	23	21.7391	Reactome_Pathways_2024.gmt
ANTI-INFLAMMATORY RESPONSE FAVOURING LEISHMANIA PARASITE INFECTION	0.205518	0.651596	1.20593	CREB1, FYN, GNG5, CD3G, ITPR2, PRKACB, PLCG2	CD8 T Tissue Res	up	25438	7	159	4.40252	Reactome_Pathways_2024.gmt
LEISHMANIA PARASITE GROWTH AND SURVIVAL	0.205518	0.651596	1.20593	CREB1, FYN, GNG5, CD3G, ITPR2, PRKACB, PLCG2	CD8 T Tissue Res	up	25439	7	159	4.40252	Reactome_Pathways_2024.gmt
CENTROSOME MATURATION	0.177812	0.615687	1.2031	PAFAH1B1, CEP290, CEP57, CEP78, MZT2A, CNTRL, DYNLL1, CDK5RAP2, AKAP9, SSNA1	CD8 T Tissue Res	up	25440	10	81	12.3457	Reactome_Pathways_2024.gmt
RECRUITMENT OF MITOTIC CENTROSOME PROTEINS AND COMPLEXES	0.177812	0.615687	1.2031	PAFAH1B1, CEP290, CEP57, CEP78, MZT2A, CNTRL, DYNLL1, CDK5RAP2, AKAP9, SSNA1	CD8 T Tissue Res	up	25441	10	81	12.3457	Reactome_Pathways_2024.gmt
LATE SARS-COV-2 INFECTION EVENTS	0.197158	0.638089	1.20091	PARP4, GOLGA7, SRPK1	CD8 T Tissue Res	up	25442	3	80	3.75	Reactome_Pathways_2024.gmt
TRANSLATION OF STRUCTURAL PROTEINS 9694635	0.197158	0.638089	1.20091	PARP4, GOLGA7, SRPK1	CD8 T Tissue Res	up	25443	3	63	4.7619	Reactome_Pathways_2024.gmt
TRNA PROCESSING	0.203671	0.651596	1.19392	POP4, ZBTB8OS, TPRKB, POP5, TPR	CD8 T Tissue Res	up	25444	5	146	3.42466	Reactome_Pathways_2024.gmt
PLATELET HOMEOSTASIS	0.21671	0.661367	1.19037	PECAM1, ORAI1, GNG5, ITPR2, PTPN11, ATP2B4	CD8 T Tissue Res	up	25445	6	87	6.89655	Reactome_Pathways_2024.gmt
RHOJ GTPASE CYCLE	0.226547	0.670805	1.19006	ARHGAP35, SLC4A7, GIT2, PAK2, FNBP1, SNAP23	CD8 T Tissue Res	up	25446	6	55	10.9091	Reactome_Pathways_2024.gmt
CA-DEPENDENT EVENTS	0.258673	0.70337	1.18358	CREB1, MAPK1	CD8 T Tissue Res	up	25447	2	37	5.40541	Reactome_Pathways_2024.gmt
ONCOGENE INDUCED SENESCENCE	0.245019	0.700419	1.17539	MAPK1, ETS1, E2F3, CDK6	CD8 T Tissue Res	up	25448	4	35	11.4286	Reactome_Pathways_2024.gmt
MRNA CAPPING	0.242194	0.694955	1.17296	POLR2G, POLR2F, POLR2I, MNAT1, POLR2B	CD8 T Tissue Res	up	25449	5	29	17.2414	Reactome_Pathways_2024.gmt
SIGNALLING TO ERKS	0.25	0.700419	1.17159	YWHAB, MAPK1, RAP1A, GRB2, KIDINS220	CD8 T Tissue Res	up	25450	5	34	14.7059	Reactome_Pathways_2024.gmt
MUSCLE CONTRACTION	0.224689	0.667671	1.16911	ORAI1, TLN1, ITPR2, MYL12B, MYL6, TTN, ATP2B4, ANXA2, TMOD3, PAK2, AKAP9	CD8 T Tissue Res	up	25451	11	204	5.39216	Reactome_Pathways_2024.gmt
RNA POL II CTD PHOSPHORYLATION AND INTERACTION WITH CE	0.250135	0.700419	1.16658	POLR2G, POLR2F, POLR2I, MNAT1, POLR2B	CD8 T Tissue Res	up	25452	5	27	18.5185	Reactome_Pathways_2024.gmt
RNA POL II CTD PHOSPHORYLATION AND INTERACTION WITH CE DURING HIV INFECTION	0.250135	0.700419	1.16658	POLR2G, POLR2F, POLR2I, MNAT1, POLR2B	CD8 T Tissue Res	up	25453	5	27	18.5185	Reactome_Pathways_2024.gmt
HIV ELONGATION ARREST AND RECOVERY	0.250809	0.700419	1.14683	SUPT16H, TCEA1, POLR2G, POLR2F, POLR2I, NELFCD, ELOB, POLR2B	CD8 T Tissue Res	up	25454	8	33	24.2424	Reactome_Pathways_2024.gmt
PAUSING AND RECOVERY OF HIV ELONGATION	0.250809	0.700419	1.14683	SUPT16H, TCEA1, POLR2G, POLR2F, POLR2I, NELFCD, ELOB, POLR2B	CD8 T Tissue Res	up	25455	8	33	24.2424	Reactome_Pathways_2024.gmt
OPIOID SIGNALLING	0.248076	0.700419	1.14485	CREB1, MAPK1, GNG5, ITPR2, PRKACB	CD8 T Tissue Res	up	25456	5	90	5.55556	Reactome_Pathways_2024.gmt
PLATELET ACTIVATION, SIGNALING AND AGGREGATION	0.194805	0.637643	1.14146	MAPK1, PECAM1, PRKCQ, FYN, RAP1A, TLN1, GNG5, ITPR2, PTPN11, TTN, RHOG, PLEK, DGKZ, GRB2, RASGRP1, PHACTR2, PLCG2, OLA1, STXBP3, STX4, SOS1, ARRB2, MANF	CD8 T Tissue Res	up	25457	23	262	8.77863	Reactome_Pathways_2024.gmt
AURKA ACTIVATION BY TPX2	0.254686	0.702936	1.13432	PAFAH1B1, CEP290, CEP57, CEP78, CNTRL, DYNLL1, CDK5RAP2, AKAP9, SSNA1	CD8 T Tissue Res	up	25458	9	72	12.5	Reactome_Pathways_2024.gmt
LOSS OF NLP FROM MITOTIC CENTROSOMES	0.254686	0.702936	1.13432	PAFAH1B1, CEP290, CEP57, CEP78, CNTRL, DYNLL1, CDK5RAP2, AKAP9, SSNA1	CD8 T Tissue Res	up	25459	9	69	13.0435	Reactome_Pathways_2024.gmt
LOSS OF PROTEINS REQUIRED FOR INTERPHASE MICROTUBULE ORGANIZATION FROM THE CENTROSOME	0.254686	0.702936	1.13432	PAFAH1B1, CEP290, CEP57, CEP78, CNTRL, DYNLL1, CDK5RAP2, AKAP9, SSNA1	CD8 T Tissue Res	up	25460	9	69	13.0435	Reactome_Pathways_2024.gmt
TRANSCRIPTIONAL REGULATION BY MECP2	0.271708	0.722535	1.13358	CREB1, LBR	CD8 T Tissue Res	up	25461	2	63	3.1746	Reactome_Pathways_2024.gmt
GAP-FILLING DNA REPAIR SYNTHESIS AND LIGATION IN TC-NER	0.259447	0.70337	1.12857	TCEA1, POLR2G, POLR2F, POLR2I, MNAT1, RPA3, POLE4, POLR2B, RBX1, POLE3	CD8 T Tissue Res	up	25462	10	62	16.129	Reactome_Pathways_2024.gmt
CELL CYCLE	0.117227	0.584203	1.12558	OPTN, YWHAB, PAFAH1B1, CEP290, MAPK1, SMC3, LBR, PPP1R12A, VRK1, TAOK1, CEP57, CEP78, RAB1B, MZT2A, POLR2G, POLR2F, E2F3, STAG2, DIDO1, POLR2I, NEK7, TPR, CDK6, PSMA4, MNAT1, CNTRL, RPA3, MIS18BP1, CHMP2A, DYNLL1, TERF1, PSMD1, KIF2A, POLE4, POLR2B, PSMD13, CUL1, CDK5RAP2, RBX1, POLE3, KPNB1, AKAP9, CHMP4B, PSMA5, RB1, TOPBP1, SSNA1	CD8 T Tissue Res	up	25463	47	649	7.24191	Reactome_Pathways_2024.gmt
IMMUNOREGULATORY INTERACTIONS BETWEEN A LYMPHOID AND A NON-LYMPHOID CELL	0.256761	0.702936	1.12515	SH2D1A, ITGB1, ITGA4, CD3D, CD3G, KLRG1, PILRB, CD160, HCST, ITGAL, TRBC1	CD8 T Tissue Res	up	25464	11	223	4.93274	Reactome_Pathways_2024.gmt
FORMATION OF RNA POL II ELONGATION COMPLEX	0.264715	0.711015	1.1246	SUPT16H, TCEA1, POLR2G, POLR2F, POLR2I, MNAT1, NELFCD, ELOB, POLR2B, IWS1	CD8 T Tissue Res	up	25465	10	58	17.2414	Reactome_Pathways_2024.gmt
RNA POLYMERASE II TRANSCRIPTION ELONGATION	0.264715	0.711015	1.1246	SUPT16H, TCEA1, POLR2G, POLR2F, POLR2I, MNAT1, NELFCD, ELOB, POLR2B, IWS1	CD8 T Tissue Res	up	25466	10	58	17.2414	Reactome_Pathways_2024.gmt
DUAL INCISION IN TC-NER	0.265846	0.711015	1.12223	TCEA1, POLR2G, POLR2F, POLR2I, MNAT1, RPA3, POLE4, POLR2B, RBX1, POLE3	CD8 T Tissue Res	up	25467	10	63	15.873	Reactome_Pathways_2024.gmt
MITOTIC PROMETAPHASE	0.229966	0.676134	1.12195	PAFAH1B1, CEP290, SMC3, TAOK1, CEP57, CEP78, MZT2A, STAG2, NEK7, CNTRL, DYNLL1, KIF2A, CDK5RAP2, AKAP9	CD8 T Tissue Res	up	25468	14	203	6.89655	Reactome_Pathways_2024.gmt
REPRODUCTION	0.276977	0.729289	1.12189	SMC3, EOMES, STAG2, DIDO1, RPA3, TERF1	CD8 T Tissue Res	up	25469	6	127	4.72441	Reactome_Pathways_2024.gmt
MITOTIC G2-G2 M PHASES	0.206465	0.651596	1.12074	OPTN, PAFAH1B1, CEP290, PPP1R12A, CEP57, CEP78, MZT2A, E2F3, PSMA4, MNAT1, CNTRL, DYNLL1, PSMD1, PSMD13, CUL1, CDK5RAP2, RBX1, AKAP9, PSMA5, SSNA1, PSMD8, CEP135, PSMB4, FBXW11	CD8 T Tissue Res	up	25470	24	186	12.9032	Reactome_Pathways_2024.gmt
INTERLEUKIN RECEPTOR SHC SIGNALING	0.317347	0.750336	1.11623	IL2RB, GRB2, SOS1, JAK3, JAK1	CD8 T Tissue Res	up	25471	5	27	18.5185	Reactome_Pathways_2024.gmt
RHOG GTPASE CYCLE	0.278489	0.729289	1.11444	ARHGAP35, LBR, ITGB1, RHOG, PAK2, IQGAP2, ERBIN	CD8 T Tissue Res	up	25472	7	74	9.45946	Reactome_Pathways_2024.gmt
TRNA PROCESSING IN THE NUCLEUS	0.297116	0.736153	1.11362	POP4, ZBTB8OS, POP5, TPR	CD8 T Tissue Res	up	25473	4	59	6.77966	Reactome_Pathways_2024.gmt
SIGNALING BY NOTCH2	0.32108	0.750336	1.11122	CREB1, ADAM10	CD8 T Tissue Res	up	25474	2	36	5.55556	Reactome_Pathways_2024.gmt
MEIOSIS	0.299636	0.738041	1.11016	SMC3, STAG2, DIDO1, RPA3, TERF1	CD8 T Tissue Res	up	25475	5	89	5.61798	Reactome_Pathways_2024.gmt
G ALPHA (I) SIGNALLING EVENTS	0.280624	0.729289	1.10592	CREB1, MAPK1, GNG5, ITPR2, CCL4, CCL5, PRKACB	CD8 T Tissue Res	up	25476	7	316	2.21519	Reactome_Pathways_2024.gmt
DAP12 SIGNALING	0.306544	0.748432	1.10485	FYN, GRB2, PLCG2, SOS1	CD8 T Tissue Res	up	25477	4	29	13.7931	Reactome_Pathways_2024.gmt
NEURONAL SYSTEM	0.276892	0.729289	1.1001	CREB1, MAPK1, FLOT2, EPB41, GNG5, COMT, ARL6IP5, AP2S1, KCNAB2	CD8 T Tissue Res	up	25478	9	411	2.18978	Reactome_Pathways_2024.gmt
MAP2K AND MAPK ACTIVATION	0.326661	0.751411	1.08693	YWHAB, MAPK1, RAP1A, TLN1	CD8 T Tissue Res	up	25479	4	40	10	Reactome_Pathways_2024.gmt
RHOA GTPASE CYCLE	0.294537	0.736153	1.08577	ACBD5, ARHGAP35, LBR, FLOT2, SLK, DIAPH1, ARHGEF3	CD8 T Tissue Res	up	25480	7	149	4.69799	Reactome_Pathways_2024.gmt
ANCHORING OF THE BASAL BODY TO THE PLASMA MEMBRANE	0.312213	0.750336	1.08558	PAFAH1B1, CEP290, CEP57, CEP78, CNTRL, DYNLL1, CDK5RAP2, AKAP9, SSNA1	CD8 T Tissue Res	up	25481	9	97	9.27835	Reactome_Pathways_2024.gmt
RND2 GTPASE CYCLE	0.341107	0.763604	1.08442	ARHGAP35, KIDINS220	CD8 T Tissue Res	up	25482	2	43	4.65116	Reactome_Pathways_2024.gmt
RECRUITMENT OF NUMA TO MITOTIC CENTROSOMES	0.320388	0.750336	1.07988	PAFAH1B1, CEP290, CEP57, CEP78, MZT2A, CNTRL, DYNLL1, CDK5RAP2, AKAP9, SSNA1	CD8 T Tissue Res	up	25483	10	94	10.6383	Reactome_Pathways_2024.gmt
SIGNALING BY HIGH-KINASE ACTIVITY BRAF MUTANTS	0.336339	0.760703	1.07967	YWHAB, MAPK1, RAP1A, TLN1	CD8 T Tissue Res	up	25484	4	36	11.1111	Reactome_Pathways_2024.gmt
SIGNALING BY RAF1 MUTANTS	0.337705	0.760703	1.07864	YWHAB, MAPK1, RAP1A, TLN1	CD8 T Tissue Res	up	25485	4	41	9.7561	Reactome_Pathways_2024.gmt
G2 M TRANSITION	0.286172	0.729289	1.07769	OPTN, PAFAH1B1, CEP290, PPP1R12A, CEP57, CEP78, MZT2A, PSMA4, MNAT1, CNTRL, DYNLL1, PSMD1, PSMD13, CUL1, CDK5RAP2, RBX1, AKAP9, PSMA5, SSNA1, PSMD8, CEP135, PSMB4, FBXW11	CD8 T Tissue Res	up	25486	23	184	12.5	Reactome_Pathways_2024.gmt
DAG AND IP3 SIGNALING	0.361735	0.7665	1.07491	CREB1, ITPR2, PRKACB	CD8 T Tissue Res	up	25487	3	41	7.31707	Reactome_Pathways_2024.gmt
HEMOSTASIS	0.256536	0.702936	1.07299	CD74, MAPK1, DOCK10, PECAM1, PRKCQ, FYN, KIF21A, DOCK11, ITGB1, ITGA4, RAP1A, ORAI1, TLN1, GNG5, ITPR2, CBX5, PTPN11, TTN, SIRPG, ATP2B4, RHOG, PLEK, DGKZ, GRB2, PRKACB, ANXA2, KIF2A, RASGRP1, PHACTR2, PLCG2	CD8 T Tissue Res	up	25488	30	707	4.24328	Reactome_Pathways_2024.gmt
TERMINATION OF TRANSLESION DNA SYNTHESIS	0.359221	0.7665	1.07155	USP10, RPA3, POLE4, POLE3	CD8 T Tissue Res	up	25489	4	32	12.5	Reactome_Pathways_2024.gmt
REGULATION OF CHOLESTEROL BIOSYNTHESIS BY SREBP (SREBF)	0.36495	0.7665	1.06454	TGS1, CHD9, KPNB1, FDPS, NCOA2, MBTPS1, NCOA1	CD8 T Tissue Res	up	25490	7	56	12.5	Reactome_Pathways_2024.gmt
PIWI-INTERACTING RNA (PIRNA) BIOGENESIS	0.365966	0.7665	1.05885	POLR2G, POLR2F, POLR2I, POLR2B	CD8 T Tissue Res	up	25491	4	29	13.7931	Reactome_Pathways_2024.gmt
ENDOSOMAL SORTING COMPLEX REQUIRED FOR TRANSPORT (ESCRT)	0.365105	0.7665	1.05767	VPS36, VPS4B, CHMP2A, CHMP4B	CD8 T Tissue Res	up	25492	4	31	12.9032	Reactome_Pathways_2024.gmt
ESTROGEN-DEPENDENT NUCLEAR EVENTS DOWNSTREAM OF ESR-MEMBRANE SIGNALING	0.372237	0.7665	1.05733	CREB1, MAPK1	CD8 T Tissue Res	up	25493	2	24	8.33333	Reactome_Pathways_2024.gmt
RESOLUTION OF ABASIC SITES (AP SITES)	0.371348	0.7665	1.05513	RPA3, POLE4, APEX1, POLE3, PARP1	CD8 T Tissue Res	up	25494	5	38	13.1579	Reactome_Pathways_2024.gmt
APOPTOTIC EXECUTION PHASE	0.363451	0.7665	1.0539	PRKCQ, APC, CASP8, CASP3, ADD1, ACIN1, PAK2, KPNB1, DBNL, STK26	CD8 T Tissue Res	up	25495	10	52	19.2308	Reactome_Pathways_2024.gmt
REGULATED NECROSIS	0.363469	0.7665	1.05309	FLOT2, CASP8, TNFSF10, PDCD6IP, CHMP2A, ITCH, CASP3, UBE2L3, CHMP4B	CD8 T Tissue Res	up	25496	9	61	14.7541	Reactome_Pathways_2024.gmt
RAB GERANYLGERANYLATION	0.370467	0.7665	1.0498	RAB37, RAB1B, RAB10, RAB29	CD8 T Tissue Res	up	25497	4	65	6.15385	Reactome_Pathways_2024.gmt
PARADOXICAL ACTIVATION OF RAF SIGNALING BY KINASE INACTIVE BRAF	0.376365	0.7665	1.0489	YWHAB, MAPK1, RAP1A, TLN1	CD8 T Tissue Res	up	25498	4	45	8.88889	Reactome_Pathways_2024.gmt
SIGNALING BY MODERATE KINASE ACTIVITY BRAF MUTANTS	0.376365	0.7665	1.0489	YWHAB, MAPK1, RAP1A, TLN1	CD8 T Tissue Res	up	25499	4	45	8.88889	Reactome_Pathways_2024.gmt
SIGNALING BY RAS MUTANTS	0.376365	0.7665	1.0489	YWHAB, MAPK1, RAP1A, TLN1	CD8 T Tissue Res	up	25500	4	45	8.88889	Reactome_Pathways_2024.gmt
SIGNALING DOWNSTREAM OF RAS MUTANTS	0.376365	0.7665	1.0489	YWHAB, MAPK1, RAP1A, TLN1	CD8 T Tissue Res	up	25501	4	45	8.88889	Reactome_Pathways_2024.gmt
PROTEASOME ASSEMBLY	0.367824	0.7665	1.04848	PSMB8, PSMB10, PSME2, PSMA4, PSMD1, PSMD13, PSMA5, PSMD8, PSMB4, PSMA3, PSMC5, PSMD4, PSMB3, PSMB9, PSMA2, PSMA7, PSMF1	CD8 T Tissue Res	up	25502	17	52	32.6923	Reactome_Pathways_2024.gmt
TGF-BETA RECEPTOR SIGNALING ACTIVATES SMADS	0.378378	0.766859	1.04617	UCHL5, ITGB1, TGFBR2, SMAD2	CD8 T Tissue Res	up	25503	4	47	8.51064	Reactome_Pathways_2024.gmt
HIV LIFE CYCLE	0.349462	0.7665	1.04558	SUPT16H, VPS4B, XRCC5, TCEA1, POLR2G, TAF15, POLR2F, POLR2I, TPR, PDCD6IP, MNAT1, NELFCD, CHMP2A, NMT1, ELOB, PSIP1, POLR2B	CD8 T Tissue Res	up	25504	17	158	10.7595	Reactome_Pathways_2024.gmt
DOWNSTREAM TCR SIGNALING	0.359823	0.7665	1.04541	HLA-DPB1, PRKCQ, HLA-DRB1, CD3D, CD3G, HLA-DRA, HLA-DQA1, PSMA4, PSMD1, PSMD13, CUL1, PSMA5, HLA-DPA1, PSMD8, PSMB4, FBXW11, TAB2, TRBC1	CD8 T Tissue Res	up	25505	18	91	19.7802	Reactome_Pathways_2024.gmt
PEPTIDE LIGAND-BINDING RECEPTORS	0.389974	0.775306	1.04349	CCL4, CCL5	CD8 T Tissue Res	up	25506	2	198	1.0101	Reactome_Pathways_2024.gmt
CELL CYCLE, MITOTIC	0.316981	0.750336	1.04219	OPTN, PAFAH1B1, CEP290, MAPK1, SMC3, LBR, PPP1R12A, VRK1, TAOK1, CEP57, CEP78, RAB1B, MZT2A, E2F3, STAG2, NEK7, TPR, CDK6, PSMA4, MNAT1, CNTRL, RPA3, CHMP2A, DYNLL1, PSMD1, KIF2A, POLE4, PSMD13, CUL1, CDK5RAP2, RBX1, POLE3, KPNB1, AKAP9, CHMP4B, PSMA5, RB1, SSNA1	CD8 T Tissue Res	up	25507	38	516	7.36434	Reactome_Pathways_2024.gmt
ADAPTIVE IMMUNE SYSTEM	0.289617	0.730777	1.03986	TRIP12, CD74, HLA-DPB1, YWHAB, HUWE1, PRKCQ, FYN, HLA-DRB1, WWP1, SH2D1A, ITGB1, NFATC3, ITGA4, RAP1A, TAP2, CLTA, ORAI1, CD3D, CD3G, ITPR2, KLRG1, HLA-DRA, PTPN11, AP2S1, RBCK1, ERAP2, CTSS, HLA-DQA1, RNF213, PSMA4, PILRB, GRB2, PRKACB, CTSC, ELOB, DYNLL1, ITCH, PSMD1, KIF2A, VAMP8, UBE2J2, PSMD13, LNPEP, UBE2L3, CUL1, CYBA, RASGRP1, RBX1, PLCG2, NFATC2, PAK2, CD160, SH3KBP1, HCST, PSMA5, HLA-DPA1, UBR2, TAP1, NPEPPS, STX4, SEC61B, PSMD8, KIF3A, CANX, SOS1	CD8 T Tissue Res	up	25508	65	854	7.61124	Reactome_Pathways_2024.gmt
METABOLISM OF STEROIDS	0.39606	0.77716	1.03337	LBR, TGS1, CHD9, SCP2, KPNB1, FDPS, NCOA2, MBTPS1, NCOA1	CD8 T Tissue Res	up	25509	9	155	5.80645	Reactome_Pathways_2024.gmt
ROS AND RNS PRODUCTION IN PHAGOCYTES	0.418878	0.802208	1.02481	ATP6V1E1, CYBA, ATP6V1F	CD8 T Tissue Res	up	25510	3	36	8.33333	Reactome_Pathways_2024.gmt
HEME SIGNALING	0.417323	0.802127	1.02101	CREB1, TGS1, CHD9	CD8 T Tissue Res	up	25511	3	47	6.38298	Reactome_Pathways_2024.gmt
SIGNALING BY RHO GTPASES	0.396491	0.77716	1.0162	ACBD5, YWHAB, ARHGAP35, PAFAH1B1, MAPK1, LBR, DOCK10, RALBP1, PPP1R12A, SLC4A7, WASF2, ARHGAP15, DOCK11, ITGB1, FLOT2, TAOK1, SLK, CCT7, MYL12B, MYL6, DIAPH1, STK38, GIT2, RHOG, ARHGEF3, GRB2, KIDINS220, DYNLL1, KIF2A, CYBA, PHIP, TMOD3, PAK2, IQGAP2, ARHGAP25, ACTR2, ERBIN, NCOA2	CD8 T Tissue Res	up	25512	38	672	5.65476	Reactome_Pathways_2024.gmt
NERVOUS SYSTEM DEVELOPMENT	0.405819	0.786216	1.01502	CREB1, ARHGAP35, MAPK1, PRKCQ, UTRN, FYN, ITGB1, MSN, CLTA, ADAM10, TLN1, MYL12B, PTPN11, MYL6, AP2S1, MBP, PSMA4, ST8SIA4, GRB2, PRKACB, ELOB, PSMD1, PSMD13, RBX1, PAK2, UPF2, SH3KBP1, ACTR2, PSMA5	CD8 T Tissue Res	up	25513	29	567	5.11464	Reactome_Pathways_2024.gmt
RHO GTPASES ACTIVATE WASPS AND WAVES	0.422657	0.807593	1.01414	MAPK1, WASF2, GRB2, ACTR2, ARPC3, WIPF1, BRK1, ARPC5	CD8 T Tissue Res	up	25514	8	36	22.2222	Reactome_Pathways_2024.gmt
MEIOTIC SYNAPSIS	0.42461	0.809473	1.01149	SMC3, STAG2, DIDO1, TERF1	CD8 T Tissue Res	up	25515	4	59	6.77966	Reactome_Pathways_2024.gmt
TELOMERE MAINTENANCE	0.434284	0.822284	1.00539	POLR2G, POLR2F, POLR2I, RPA3, TERF1, POLR2B	CD8 T Tissue Res	up	25516	6	92	6.52174	Reactome_Pathways_2024.gmt
INHIBITION OF DNA RECOMBINATION AT TELOMERE	0.432956	0.821633	1.00503	POLR2G, POLR2F, POLR2I, TERF1, POLR2B	CD8 T Tissue Res	up	25517	5	47	10.6383	Reactome_Pathways_2024.gmt
CHROMOSOME MAINTENANCE	0.438285	0.827692	1.0018	POLR2G, POLR2F, POLR2I, RPA3, MIS18BP1, TERF1, POLR2B	CD8 T Tissue Res	up	25518	7	119	5.88235	Reactome_Pathways_2024.gmt
MAPK1 MAPK3 SIGNALING	0.470243	0.852305	0.991981	YWHAB, MAPK1, PRKCQ, GOLGA7, FYN, IL2RB, RAP1A, TLN1, PTPN11, PSMA4, GRB2, PSMD1, PSMD13, PHB, RASGRP1, RBX1, NF1, PSMA5, LYPLA1, PSMD8, SOS1, JAK3, ARRB2, PSMB4	CD8 T Tissue Res	up	25519	24	271	8.85609	Reactome_Pathways_2024.gmt
REGULATION OF NECROPTOTIC CELL DEATH	0.453374	0.845017	0.990023	FLOT2, CASP8, TNFSF10, PDCD6IP, ITCH, UBE2L3	CD8 T Tissue Res	up	25520	6	32	18.75	Reactome_Pathways_2024.gmt
RIPK1-MEDIATED REGULATED NECROSIS	0.453374	0.845017	0.990023	FLOT2, CASP8, TNFSF10, PDCD6IP, ITCH, UBE2L3	CD8 T Tissue Res	up	25521	6	34	17.6471	Reactome_Pathways_2024.gmt
RHO GTPASE EFFECTORS	0.482051	0.861912	0.988661	YWHAB, PAFAH1B1, MAPK1, PPP1R12A, WASF2, ITGB1, TAOK1, MYL12B, MYL6, DIAPH1, RHOG, GRB2, DYNLL1, KIF2A, CYBA, PAK2, IQGAP2, ACTR2, NCOA2	CD8 T Tissue Res	up	25522	19	291	6.52921	Reactome_Pathways_2024.gmt
TRANSLATION OF STRUCTURAL PROTEINS 9683701	0.460851	0.849472	0.987648	PARP4	CD8 T Tissue Res	up	25523	1	35	2.85714	Reactome_Pathways_2024.gmt
SIGNALING BY RHO GTPASES, MIRO GTPASES AND RHOBTB3	0.511972	0.877913	0.98715	ACBD5, YWHAB, ARHGAP35, PAFAH1B1, MAPK1, LBR, DOCK10, RALBP1, PPP1R12A, SLC4A7, WASF2, ARHGAP15, DOCK11, ITGB1, FLOT2, TAOK1, SLK, CCT7, MYL12B, MYL6, DIAPH1, STK38, GIT2, RHOG, ARHGEF3, GRB2, KIDINS220, DYNLL1, KIF2A, CYBA, PHIP, TMOD3, PAK2, IQGAP2, ARHGAP25, ACTR2, ERBIN, NCOA2	CD8 T Tissue Res	up	25524	38	688	5.52326	Reactome_Pathways_2024.gmt
TRANSLESION SYNTHESIS BY Y FAMILY DNA POLYMERASES BYPASSES LESIONS ON DNA TEMPLATE	0.464024	0.85156	0.986105	REV3L, USP10, RPA3, POLE4, POLE3	CD8 T Tissue Res	up	25525	5	39	12.8205	Reactome_Pathways_2024.gmt
GLUCAGON-LIKE PEPTIDE-1 (GLP1) REGULATES INSULIN SECRETION	0.46899	0.852305	0.982795	RAP1A, GNG5, ITPR2, PRKACB	CD8 T Tissue Res	up	25526	4	42	9.52381	Reactome_Pathways_2024.gmt
NEUTROPHIL DEGRANULATION	0.520489	0.881049	0.982373	HUWE1, CEP290, MAPK1, ORMDL3, RAB37, PECAM1, GOLGA7, RAP1A, XRCC5, ADAM10, PDAP1, DIAPH1, CTSS, KCNAB2, RHOG, RAB10, TMEM30A, TRAPPC1, CTSC, DYNLL1, ANXA2, PSMD1, VAMP8, PSMD13, CYBA, KPNB1, DBNL, IQGAP2, ERP44, DYNLT1, ACTR2, PSMA5, CPNE3, GMFG, XRCC6, SERPINB1, ITGAL, LPCAT1, SNAP23, LAMP2, GPI, STK10	CD8 T Tissue Res	up	25527	42	478	8.78661	Reactome_Pathways_2024.gmt
EPH-EPHRIN SIGNALING	0.470462	0.852305	0.98231	FYN, CLTA, ADAM10, MYL12B, MYL6, AP2S1	CD8 T Tissue Res	up	25528	6	92	6.52174	Reactome_Pathways_2024.gmt
RAF MAP KINASE CASCADE	0.51101	0.877913	0.9786	YWHAB, MAPK1, PRKCQ, GOLGA7, FYN, IL2RB, RAP1A, TLN1, PSMA4, GRB2, PSMD1, PSMD13, PHB, RASGRP1, RBX1, NF1, PSMA5, LYPLA1, PSMD8, SOS1, JAK3, ARRB2, PSMB4	CD8 T Tissue Res	up	25529	23	265	8.67925	Reactome_Pathways_2024.gmt
TRANSCRIPTION-COUPLED NUCLEOTIDE EXCISION REPAIR (TC-NER)	0.479507	0.859202	0.976975	TCEA1, POLR2G, POLR2F, POLR2I, MNAT1, RPA3, POLE4, POLR2B, RBX1, POLE3, COPS5	CD8 T Tissue Res	up	25530	11	76	14.4737	Reactome_Pathways_2024.gmt
SIGNALING BY FGFR2	0.497092	0.869525	0.96913	MAPK1, POLR2G, PTPN11, POLR2F, POLR2I, GRB2, TIA1, POLR2B	CD8 T Tissue Res	up	25531	8	75	10.6667	Reactome_Pathways_2024.gmt
TCR SIGNALING	0.52547	0.881049	0.968077	HLA-DPB1, PRKCQ, HLA-DRB1, CD3D, CD3G, HLA-DRA, HLA-DQA1, PSMA4, PSMD1, PSMD13, CUL1, PLCG2, PAK2, PSMA5, HLA-DPA1, PSMD8, PSMB4, FBXW11, TAB2, TRBC1	CD8 T Tissue Res	up	25532	20	113	17.6991	Reactome_Pathways_2024.gmt
TRANSCRIPTION OF THE HIV GENOME	0.517678	0.878579	0.96105	SUPT16H, TCEA1, POLR2G, TAF15, POLR2F, POLR2I, MNAT1, NELFCD, ELOB, POLR2B	CD8 T Tissue Res	up	25533	10	71	14.0845	Reactome_Pathways_2024.gmt
SIGNALING BY FGFR	0.508918	0.877913	0.960238	MAPK1, POLR2G, PTPN11, POLR2F, POLR2I, GRB2, TIA1, POLR2B	CD8 T Tissue Res	up	25534	8	91	8.79121	Reactome_Pathways_2024.gmt
SIGNALING BY ERBB4	0.502308	0.873069	0.959094	WWP1, GRB2, ITCH, SOS1, TAB2	CD8 T Tissue Res	up	25535	5	58	8.62069	Reactome_Pathways_2024.gmt
LATE PHASE OF HIV LIFE CYCLE	0.558768	0.902989	0.95403	SUPT16H, VPS4B, TCEA1, POLR2G, TAF15, POLR2F, POLR2I, TPR, PDCD6IP, MNAT1, NELFCD, CHMP2A, NMT1, ELOB, POLR2B	CD8 T Tissue Res	up	25536	15	145	10.3448	Reactome_Pathways_2024.gmt
TP53 REGULATES TRANSCRIPTION OF DNA REPAIR GENES	0.526799	0.881049	0.953179	SUPT16H, TCEA1, POLR2G, POLR2F, POLR2I, MNAT1, NELFCD, ELOB, POLR2B	CD8 T Tissue Res	up	25537	9	62	14.5161	Reactome_Pathways_2024.gmt
EXTRA-NUCLEAR ESTROGEN SIGNALING	0.528123	0.881049	0.949417	CREB1, MAPK1, GNG5	CD8 T Tissue Res	up	25538	3	75	4	Reactome_Pathways_2024.gmt
RMTS METHYLATE HISTONE ARGININES	0.514714	0.877913	0.949314	SMARCC1, PBRM1, SMARCE1, ARID2	CD8 T Tissue Res	up	25539	4	48	8.33333	Reactome_Pathways_2024.gmt
GPCR DOWNSTREAM SIGNALLING	0.570104	0.911948	0.948968	CREB1, MAPK1, PRKCQ, ITGB1, GNG5, ITPR2, CCL4, CCL5, DGKZ, ARHGEF3, GRB2, PRKACB	CD8 T Tissue Res	up	25540	12	633	1.89573	Reactome_Pathways_2024.gmt
REGULATION OF MITF-M-DEPENDENT GENES INVOLVED IN PIGMENTATION	0.515708	0.877913	0.948583	CREB1, SYTL2, SMARCC1	CD8 T Tissue Res	up	25541	3	42	7.14286	Reactome_Pathways_2024.gmt
CELL-CELL COMMUNICATION	0.531279	0.881049	0.948509	FYN, ITGB1, PTPN11, SIRPG, GRB2, SKAP2	CD8 T Tissue Res	up	25542	6	157	3.82166	Reactome_Pathways_2024.gmt
AXON GUIDANCE	0.627451	0.930721	0.945218	CREB1, ARHGAP35, MAPK1, PRKCQ, FYN, ITGB1, MSN, CLTA, ADAM10, TLN1, MYL12B, PTPN11, MYL6, AP2S1, PSMA4, ST8SIA4, GRB2, PRKACB, ELOB, PSMD1, PSMD13, RBX1, PAK2, UPF2, SH3KBP1, ACTR2, PSMA5	CD8 T Tissue Res	up	25543	27	541	4.99076	Reactome_Pathways_2024.gmt
BASE EXCISION REPAIR	0.522886	0.881049	0.942368	RPA3, TERF1, POLE4, APEX1, POLE3, PARP1	CD8 T Tissue Res	up	25544	6	71	8.4507	Reactome_Pathways_2024.gmt
RHO GTPASE CYCLE	0.653016	0.930721	0.941907	ACBD5, ARHGAP35, LBR, DOCK10, RALBP1, SLC4A7, WASF2, ARHGAP15, DOCK11, ITGB1, FLOT2, SLK, CCT7, DIAPH1, STK38, GIT2, RHOG, ARHGEF3, GRB2, KIDINS220, CYBA, PHIP, TMOD3, PAK2, IQGAP2, ARHGAP25, ERBIN	CD8 T Tissue Res	up	25545	27	450	6	Reactome_Pathways_2024.gmt
INITIATION OF NUCLEAR ENVELOPE (NE) REFORMATION	0.525195	0.881049	0.941022	LBR, VRK1	CD8 T Tissue Res	up	25546	2	19	10.5263	Reactome_Pathways_2024.gmt
RNA POLYMERASE II PRE-TRANSCRIPTION EVENTS	0.563624	0.906794	0.941015	SUPT16H, TCEA1, POLR2G, TAF15, POLR2F, POLR2I, MNAT1, NELFCD, ELOB, POLR2B, IWS1	CD8 T Tissue Res	up	25547	11	81	13.5802	Reactome_Pathways_2024.gmt
M PHASE	0.671781	0.933685	0.937024	PAFAH1B1, CEP290, MAPK1, SMC3, LBR, VRK1, TAOK1, CEP57, CEP78, RAB1B, MZT2A, STAG2, NEK7, TPR, PSMA4, CNTRL, CHMP2A, DYNLL1, PSMD1, KIF2A, PSMD13, CDK5RAP2, KPNB1, AKAP9, CHMP4B, PSMA5, RB1, SSNA1	CD8 T Tissue Res	up	25548	28	372	7.52688	Reactome_Pathways_2024.gmt
METABOLISM OF VITAMINS AND COFACTORS	0.537392	0.885054	0.933982	PARP4, PPCS, GCHFR	CD8 T Tissue Res	up	25549	3	198	1.51515	Reactome_Pathways_2024.gmt
S PHASE	0.605457	0.929386	0.933639	SMC3, STAG2, PSMA4, MNAT1, RPA3, PSMD1, POLE4, PSMD13, CUL1, RBX1, POLE3, PSMA5, RB1, PSMD8, PSMB4, CDC26, PSMA3, STAG1, SMC1A, PSMC5, ANAPC15, PSMB3, WAPL, PSMA2, PSMA7, RFC1, RBBP4, SEM1, RPA2, PSMB2	CD8 T Tissue Res	up	25550	30	150	20	Reactome_Pathways_2024.gmt
RAB REGULATION OF TRAFFICKING	0.595638	0.929386	0.926105	OPTN, RABEP1, RAB1B, TRAPPC6A, RAB10, TRAPPC1, GABARAPL2, DENND4A	CD8 T Tissue Res	up	25551	8	123	6.50407	Reactome_Pathways_2024.gmt
HIV INFECTION	0.68664	0.940326	0.92542	FYN, SUPT16H, VPS4B, XRCC5, TCEA1, POLR2G, TAF15, POLR2F, AP2S1, POLR2I, TPR, PSMA4, PDCD6IP, MNAT1, NELFCD, CHMP2A, NMT1, ELOB, PSIP1, PSMD1, POLR2B, PSMD13, RBX1, PAK2, KPNB1, CHMP4B	CD8 T Tissue Res	up	25552	26	227	11.4537	Reactome_Pathways_2024.gmt
EPH-EPHRIN MEDIATED REPULSION OF CELLS	0.566043	0.907629	0.918228	FYN, CLTA, ADAM10, AP2S1	CD8 T Tissue Res	up	25553	4	51	7.84314	Reactome_Pathways_2024.gmt
MAPK FAMILY SIGNALING CASCADES	0.695731	0.945691	0.916572	YWHAB, MAPK1, PRKCQ, GOLGA7, FYN, IL2RB, RAP1A, TLN1, PTPN11, PSMA4, GRB2, PRKACB, PSMD1, PSMD13, PHB, RASGRP1, RBX1, NF1, PAK2, NCOA3, PSMA5, LYPLA1, PSMD8, SOS1, JAK3, ARRB2, PSMB4	CD8 T Tissue Res	up	25554	27	314	8.59873	Reactome_Pathways_2024.gmt
SIGNALING BY THE B CELL RECEPTOR (BCR)	0.65195	0.930721	0.912504	FYN, NFATC3, ORAI1, ITPR2, PSMA4, GRB2, PSMD1, PSMD13, CUL1, RASGRP1, PLCG2, NFATC2, SH3KBP1, PSMA5, PSMD8, SOS1, PSMB4, FBXW11	CD8 T Tissue Res	up	25555	18	162	11.1111	Reactome_Pathways_2024.gmt
RECYCLING PATHWAY OF L1	0.571545	0.912026	0.911766	MAPK1, MSN, CLTA, AP2S1	CD8 T Tissue Res	up	25556	4	48	8.33333	Reactome_Pathways_2024.gmt
FC EPSILON RECEPTOR (FCERI) SIGNALING	0.666418	0.933685	0.908825	MAPK1, PRKCQ, FYN, NFATC3, ITPR2, PSMA4, GRB2, PSMD1, PSMD13, CUL1, RASGRP1, PLCG2, NFATC2, PAK2, PSMA5, PSMD8, SOS1, PSMB4, FBXW11, TAB2	CD8 T Tissue Res	up	25557	20	197	10.1523	Reactome_Pathways_2024.gmt
CLASS A 1 (RHODOPSIN-LIKE RECEPTORS)	0.587432	0.920273	0.90136	CCL4, CCL5, S1PR4, CCL3, P2RY10	CD8 T Tissue Res	up	25558	5	333	1.5015	Reactome_Pathways_2024.gmt
INTERLEUKIN-3, INTERLEUKIN-5 AND GM-CSF SIGNALING	0.597973	0.929386	0.89979	FYN, IL2RB, PTPN11, GRB2, SOS1, JAK3, CBL, JAK1, STAT5B	CD8 T Tissue Res	up	25559	9	48	18.75	Reactome_Pathways_2024.gmt
TBC RABGAPS	0.603752	0.929386	0.893174	OPTN, RABEP1, GABARAPL2	CD8 T Tissue Res	up	25560	3	45	6.66667	Reactome_Pathways_2024.gmt
RESPONSE TO ELEVATED PLATELET CYTOSOLIC CA2+	0.644607	0.930721	0.890453	PECAM1, TLN1, TTN, PLEK, PHACTR2, OLA1, STXBP3, STX4, MANF, LAMP2, SOD1, VTI1B, PPIA, ACTN4, ANXA5, TMSB4X, TMX3	CD8 T Tissue Res	up	25561	17	133	12.782	Reactome_Pathways_2024.gmt
FCGAMMA RECEPTOR (FCGR) DEPENDENT PHAGOCYTOSIS	0.65097	0.930721	0.887088	MAPK1, FYN, WASF2, CD3G, ITPR2	CD8 T Tissue Res	up	25562	5	168	2.97619	Reactome_Pathways_2024.gmt
CILIUM ASSEMBLY	0.684753	0.940326	0.886938	PAFAH1B1, CEP290, CEP57, CEP78, DYNLRB1, CNTRL, DYNLL1, CDK5RAP2, AKAP9, HSPB11, SSNA1, CCT5, KIF3A, CEP135, IFT20	CD8 T Tissue Res	up	25563	15	200	7.5	Reactome_Pathways_2024.gmt
FCGR3A-MEDIATED PHAGOCYTOSIS	0.639818	0.930721	0.88586	MAPK1, FYN, WASF2, CD3G	CD8 T Tissue Res	up	25564	4	142	2.8169	Reactome_Pathways_2024.gmt
LEISHMANIA PHAGOCYTOSIS	0.639818	0.930721	0.88586	MAPK1, FYN, WASF2, CD3G	CD8 T Tissue Res	up	25565	4	142	2.8169	Reactome_Pathways_2024.gmt
PARASITE INFECTION	0.639818	0.930721	0.88586	MAPK1, FYN, WASF2, CD3G	CD8 T Tissue Res	up	25566	4	142	2.8169	Reactome_Pathways_2024.gmt
CONSTITUTIVE SIGNALING BY AKT1 E17K IN CANCER	0.599486	0.929386	0.884082	CREB1	CD8 T Tissue Res	up	25567	1	26	3.84615	Reactome_Pathways_2024.gmt
CITRIC ACID CYCLE (TCA CYCLE)	0.610352	0.930007	0.883774	SDHAF2, SDHD, IDH3G, SUCLG2	CD8 T Tissue Res	up	25568	4	34	11.7647	Reactome_Pathways_2024.gmt
MATURATION OF SPIKE PROTEIN 9694548	0.603024	0.929386	0.882061	GOLGA7	CD8 T Tissue Res	up	25569	1	38	2.63158	Reactome_Pathways_2024.gmt
ADORA2B MEDIATED ANTI-INFLAMMATORY CYTOKINES PRODUCTION	0.608831	0.929386	0.881405	CREB1, GNG5, PRKACB	CD8 T Tissue Res	up	25570	3	43	6.97674	Reactome_Pathways_2024.gmt
ACTIVATION OF NMDA RECEPTORS AND POSTSYNAPTIC EVENTS	0.629097	0.930721	0.881378	CREB1, MAPK1	CD8 T Tissue Res	up	25571	2	93	2.15054	Reactome_Pathways_2024.gmt
DNA DAMAGE BYPASS	0.641137	0.930721	0.879216	REV3L, USP10, USP1, RPA3, POLE4, RBX1, POLE3	CD8 T Tissue Res	up	25572	7	48	14.5833	Reactome_Pathways_2024.gmt
G ALPHA (Z) SIGNALLING EVENTS	0.607893	0.929386	0.878533	PRKCQ, GNG5	CD8 T Tissue Res	up	25573	2	48	4.16667	Reactome_Pathways_2024.gmt
POTENTIAL THERAPEUTICS FOR SARS	0.686209	0.940326	0.877771	ITGB1, ITGA4, COMT, AP2S1, GRB2, RBX1, PLCG2, SH3KBP1, SOS1, JAK3	CD8 T Tissue Res	up	25574	10	164	6.09756	Reactome_Pathways_2024.gmt
L1CAM INTERACTIONS	0.658137	0.933685	0.877355	MAPK1, ITGB1, MSN, CLTA, AP2S1	CD8 T Tissue Res	up	25575	5	120	4.16667	Reactome_Pathways_2024.gmt
POST NMDA RECEPTOR ACTIVATION EVENTS	0.632883	0.930721	0.877235	CREB1, MAPK1	CD8 T Tissue Res	up	25576	2	80	2.5	Reactome_Pathways_2024.gmt
SYNTHESIS OF DNA	0.689805	0.941156	0.876094	PSMA4, RPA3, PSMD1, POLE4, PSMD13, CUL1, RBX1, POLE3, PSMA5, PSMD8, PSMB4, CDC26, PSMA3, PSMC5, ANAPC15, PSMB3, PSMA2, PSMA7, RFC1, SEM1, RPA2, PSMB2	CD8 T Tissue Res	up	25577	22	108	20.3704	Reactome_Pathways_2024.gmt
NEUROTRANSMITTER RECEPTORS AND POSTSYNAPTIC SIGNAL TRANSMISSION	0.671279	0.933685	0.873027	CREB1, MAPK1, GNG5, AP2S1, PRKACB	CD8 T Tissue Res	up	25578	5	204	2.45098	Reactome_Pathways_2024.gmt
TRANSCRIPTIONAL REGULATION BY RUNX2	0.716367	0.956145	0.87025	MAPK1, WWP1, PSMA4, STAT1, PSMD1, PSMD13, CUL1, RBX1, PSMA5, RB1, PSMD8, PSMB4, MAF	CD8 T Tissue Res	up	25579	13	106	12.2642	Reactome_Pathways_2024.gmt
HIV TRANSCRIPTION INITIATION	0.672574	0.933685	0.864657	POLR2G, TAF15, POLR2F, POLR2I, MNAT1, POLR2B	CD8 T Tissue Res	up	25580	6	47	12.766	Reactome_Pathways_2024.gmt
RNA POLYMERASE II HIV PROMOTER ESCAPE	0.672574	0.933685	0.864657	POLR2G, TAF15, POLR2F, POLR2I, MNAT1, POLR2B	CD8 T Tissue Res	up	25581	6	47	12.766	Reactome_Pathways_2024.gmt
RNA POLYMERASE II PROMOTER ESCAPE	0.672574	0.933685	0.864657	POLR2G, TAF15, POLR2F, POLR2I, MNAT1, POLR2B	CD8 T Tissue Res	up	25582	6	47	12.766	Reactome_Pathways_2024.gmt
RNA POLYMERASE II TRANSCRIPTION INITIATION	0.672574	0.933685	0.864657	POLR2G, TAF15, POLR2F, POLR2I, MNAT1, POLR2B	CD8 T Tissue Res	up	25583	6	47	12.766	Reactome_Pathways_2024.gmt
RNA POLYMERASE II TRANSCRIPTION INITIATION AND PROMOTER CLEARANCE	0.672574	0.933685	0.864657	POLR2G, TAF15, POLR2F, POLR2I, MNAT1, POLR2B	CD8 T Tissue Res	up	25584	6	47	12.766	Reactome_Pathways_2024.gmt
RNA POLYMERASE II TRANSCRIPTION PRE-INITIATION AND PROMOTER OPENING	0.672574	0.933685	0.864657	POLR2G, TAF15, POLR2F, POLR2I, MNAT1, POLR2B	CD8 T Tissue Res	up	25585	6	47	12.766	Reactome_Pathways_2024.gmt
HDR THROUGH HOMOLOGOUS RECOMBINATION (HRR)	0.642669	0.930721	0.863551	RPA3, POLE4, POLE3, TOPBP1, NBN, RFC1, SEM1, RPA2	CD8 T Tissue Res	up	25586	8	69	11.5942	Reactome_Pathways_2024.gmt
DISEASES OF MITOTIC CELL CYCLE	0.647861	0.930721	0.862742	E2F3, CDK6, RB1, ATRX, CDC26, ANAPC15, DAXX	CD8 T Tissue Res	up	25587	7	38	18.4211	Reactome_Pathways_2024.gmt
RESOLUTION OF SISTER CHROMATID COHESION	0.737791	0.977866	0.854616	PAFAH1B1, SMC3, TAOK1, STAG2, DYNLL1, KIF2A	CD8 T Tissue Res	up	25588	6	126	4.7619	Reactome_Pathways_2024.gmt
NEGATIVE REGULATION OF FGFR1 SIGNALING	0.640051	0.930721	0.853885	MAPK1, PTPN11, GRB2	CD8 T Tissue Res	up	25589	3	33	9.09091	Reactome_Pathways_2024.gmt
NEGATIVE REGULATION OF FGFR2 SIGNALING	0.640051	0.930721	0.853885	MAPK1, PTPN11, GRB2	CD8 T Tissue Res	up	25590	3	34	8.82353	Reactome_Pathways_2024.gmt
NEGATIVE REGULATION OF FGFR3 SIGNALING	0.640051	0.930721	0.853885	MAPK1, PTPN11, GRB2	CD8 T Tissue Res	up	25591	3	29	10.3448	Reactome_Pathways_2024.gmt
NEGATIVE REGULATION OF FGFR4 SIGNALING	0.640051	0.930721	0.853885	MAPK1, PTPN11, GRB2	CD8 T Tissue Res	up	25592	3	31	9.67742	Reactome_Pathways_2024.gmt
SPRY REGULATION OF FGF SIGNALING	0.640051	0.930721	0.853885	MAPK1, PTPN11, GRB2	CD8 T Tissue Res	up	25593	3	16	18.75	Reactome_Pathways_2024.gmt
VIRAL MESSENGER RNA SYNTHESIS	0.679141	0.93578	0.852759	POLR2G, POLR2F, POLR2I, TPR, POLR2B	CD8 T Tissue Res	up	25594	5	49	10.2041	Reactome_Pathways_2024.gmt
BUDDING AND MATURATION OF HIV VIRION	0.675283	0.935093	0.848961	VPS4B, PDCD6IP, CHMP2A, CHMP4B	CD8 T Tissue Res	up	25595	4	36	11.1111	Reactome_Pathways_2024.gmt
SIGNALING BY FGFR3	0.673148	0.933685	0.843422	MAPK1, PTPN11, GRB2	CD8 T Tissue Res	up	25596	3	40	7.5	Reactome_Pathways_2024.gmt
SIGNALING BY FGFR4	0.673148	0.933685	0.843422	MAPK1, PTPN11, GRB2	CD8 T Tissue Res	up	25597	3	41	7.31707	Reactome_Pathways_2024.gmt
DNA DOUBLE-STRAND BREAK REPAIR	0.739752	0.978479	0.842419	PRKDC, XRCC5, RPA3, POLE4, POLE3, PARP1, TOPBP1, XRCC6	CD8 T Tissue Res	up	25598	8	152	5.26316	Reactome_Pathways_2024.gmt
FGFR2 ALTERNATIVE SPLICING	0.70253	0.948447	0.838307	POLR2G, POLR2F, POLR2I, TIA1, POLR2B	CD8 T Tissue Res	up	25599	5	28	17.8571	Reactome_Pathways_2024.gmt
SIGNALING BY FGFR1	0.689305	0.941156	0.833843	MAPK1, PTPN11, GRB2	CD8 T Tissue Res	up	25600	3	52	5.76923	Reactome_Pathways_2024.gmt
DAP12 INTERACTIONS	0.707812	0.950668	0.833429	FYN, GRB2, PLCG2, SOS1	CD8 T Tissue Res	up	25601	4	45	8.88889	Reactome_Pathways_2024.gmt
PYROPTOSIS	0.7031	0.948447	0.824948	CHMP2A, CASP3, CHMP4B	CD8 T Tissue Res	up	25602	3	27	11.1111	Reactome_Pathways_2024.gmt
REGULATION OF RUNX2 EXPRESSION AND ACTIVITY	0.806566	1	0.813173	WWP1, PSMA4, STAT1, PSMD1, PSMD13, CUL1, RBX1, PSMA5, PSMD8, PSMB4	CD8 T Tissue Res	up	25603	10	59	16.9492	Reactome_Pathways_2024.gmt
PLATELET DEGRANULATION	0.818634	1	0.795875	PECAM1, TLN1, TTN, PLEK, PHACTR2, OLA1, MANF, LAMP2, SOD1, VTI1B, PPIA, ACTN4, ANXA5, TMSB4X, TMX3	CD8 T Tissue Res	up	25604	15	128	11.7188	Reactome_Pathways_2024.gmt
DEGRADATION OF GLI1 BY THE PROTEASOME	0.832332	1	0.791112	PSMA4, PRKACB, ITCH, PSMD1, PSMD13, CUL1, RBX1, PSMA5, PSMD8, PSMB4, PSMA3, PSMC5, PSMB3, PSMA2, PSMA7, SEM1, PSMB2	CD8 T Tissue Res	up	25605	17	47	36.1702	Reactome_Pathways_2024.gmt
ABERRANT REGULATION OF MITOTIC CELL CYCLE DUE TO RB1 DEFECTS	0.761818	0.99705	0.78344	E2F3, CDK6, RB1, CDC26, ANAPC15	CD8 T Tissue Res	up	25606	5	36	13.8889	Reactome_Pathways_2024.gmt
DNA REPLICATION	0.896505	1	0.773752	PSMA4, RPA3, PSMD1, POLE4, PSMD13, CUL1, RBX1, POLE3, KPNB1, PSMA5, PSMD8, PSMB4, CDC26, PSMA3, PSMC5, ANAPC15, PSMB3, PSMA2, PSMA7, RFC1, SEM1, RPA2, PSMB2	CD8 T Tissue Res	up	25607	23	143	16.0839	Reactome_Pathways_2024.gmt
ION HOMEOSTASIS	0.761697	0.99705	0.773246	ORAI1, ITPR2, ATP2B4	CD8 T Tissue Res	up	25608	3	54	5.55556	Reactome_Pathways_2024.gmt
DOWNREGULATION OF SMAD2 3 SMAD4 TRANSCRIPTIONAL ACTIVITY	0.807061	1	0.766595	MAPK1, SMAD2, STAT1, TRIM33, PARP1	CD8 T Tissue Res	up	25609	5	31	16.129	Reactome_Pathways_2024.gmt
RHOU GTPASE CYCLE	0.806136	1	0.762864	GIT2, GRB2, PAK2, CLTC, ARHGAP30, ARHGEF6, NCK1	CD8 T Tissue Res	up	25610	7	40	17.5	Reactome_Pathways_2024.gmt
ANTIGEN PROCESSING-CROSS PRESENTATION	0.917881	1	0.760412	TAP2, CTSS, PSMA4, PSMD1, VAMP8, PSMD13, LNPEP, CYBA, PSMA5, TAP1, STX4, SEC61B, PSMD8, PSMB4, SNAP23	CD8 T Tissue Res	up	25611	15	96	15.625	Reactome_Pathways_2024.gmt
AMPLIFICATION OF SIGNAL FROM THE KINETOCHORES	0.8554	1	0.75898	PAFAH1B1, TAOK1, DYNLL1, KIF2A	CD8 T Tissue Res	up	25612	4	94	4.25532	Reactome_Pathways_2024.gmt
AMPLIFICATION OF SIGNAL FROM UNATTACHED KINETOCHORES VIA A MAD2 INHIBITORY SIGNAL	0.8554	1	0.75898	PAFAH1B1, TAOK1, DYNLL1, KIF2A	CD8 T Tissue Res	up	25613	4	94	4.25532	Reactome_Pathways_2024.gmt
MICRORNA (MIRNA) BIOGENESIS	0.801604	1	0.756417	POLR2G, POLR2F, POLR2I, POLR2B	CD8 T Tissue Res	up	25614	4	26	15.3846	Reactome_Pathways_2024.gmt
REGULATION OF SIGNALING BY CBL	0.773214	1	0.755055	FYN, GRB2	CD8 T Tissue Res	up	25615	2	22	9.09091	Reactome_Pathways_2024.gmt
EXTENSION OF TELOMERES	0.796002	1	0.750853	RPA3, TERF1	CD8 T Tissue Res	up	25616	2	51	3.92157	Reactome_Pathways_2024.gmt
INTERFERON ALPHA BETA SIGNALING	0.895286	1	0.749013	PSMB8, XAF1, PTPN11, STAT1, KPNB1, GBP2, ISG20	CD8 T Tissue Res	up	25617	7	78	8.97436	Reactome_Pathways_2024.gmt
INFLUENZA VIRAL RNA TRANSCRIPTION AND REPLICATION	0.87831	1	0.739382	POLR2G, POLR2F, POLR2I, TPR, POLR2B, PARP1	CD8 T Tissue Res	up	25618	6	149	4.02685	Reactome_Pathways_2024.gmt
TRANSCRIPTIONAL REGULATION BY E2F6	0.831551	1	0.732075	CBX5, EHMT1, CBX3	CD8 T Tissue Res	up	25619	3	34	8.82353	Reactome_Pathways_2024.gmt
SEPARATION OF SISTER CHROMATIDS	0.973249	1	0.728383	PAFAH1B1, SMC3, TAOK1, STAG2, PSMA4, DYNLL1, PSMD1, KIF2A, PSMD13, PSMA5, PSMD8, PSMB4, MAD1L1, CDC26, DYNC1I2, PSMA3, STAG1, SMC1A, PSMC5, CLIP1, ANAPC15, PSMB3, WAPL, AHCTF1	CD8 T Tissue Res	up	25620	24	177	13.5593	Reactome_Pathways_2024.gmt
FLT3 SIGNALING	0.866647	1	0.726665	FYN, PTPN11, GRB2	CD8 T Tissue Res	up	25621	3	38	7.89474	Reactome_Pathways_2024.gmt
DETOXIFICATION OF REACTIVE OXYGEN SPECIES	0.836048	1	0.72589	CYBA, ERO1A, TXN, SOD1, TXNRD1	CD8 T Tissue Res	up	25622	5	36	13.8889	Reactome_Pathways_2024.gmt
REGULATION OF RUNX1 EXPRESSION AND ACTIVITY	0.835733	1	0.716484	PTPN11, CDK6	CD8 T Tissue Res	up	25623	2	27	7.40741	Reactome_Pathways_2024.gmt
CROSS-PRESENTATION OF SOLUBLE EXOGENOUS ANTIGENS (ENDOSOMES)	0.911385	1	0.710034	PSMA4, PSMD1, PSMD13, PSMA5, PSMD8, PSMB4, PSMA3, PSMC5, PSMB3, PSMA2, PSMA7, SEM1, PSMB2	CD8 T Tissue Res	up	25624	13	37	35.1351	Reactome_Pathways_2024.gmt
METABOLISM OF NUCLEOTIDES	0.885186	1	0.709723	DPYD, GLRX, ADSS, TXN, TXNRD1, NUDT1, NUDT5	CD8 T Tissue Res	up	25625	7	98	7.14286	Reactome_Pathways_2024.gmt
RNA POLYMERASE I TRANSCRIPTION INITIATION	0.879781	1	0.704849	POLR2F, TTF1, MNAT1, UBTF	CD8 T Tissue Res	up	25626	4	48	8.33333	Reactome_Pathways_2024.gmt
SIGNALING BY WNT IN CANCER	0.853665	1	0.703453	APC	CD8 T Tissue Res	up	25627	1	34	2.94118	Reactome_Pathways_2024.gmt
DNA REPLICATION PRE-INITIATION	0.962106	1	0.693385	PSMA4, RPA3, PSMD1, POLE4, PSMD13, POLE3, KPNB1, PSMA5, PSMD8, PSMB4, CDC26, PSMA3, PSMC5, ANAPC15, PSMB3, PSMA2, PSMA7, SEM1, RPA2, PSMB2	CD8 T Tissue Res	up	25628	20	118	16.9492	Reactome_Pathways_2024.gmt
PCP CE PATHWAY	0.964357	1	0.687858	CLTA, AP2S1, PSMA4, PSMD1, PSMD13, PSMA5, PSMD8, ARRB2, PSMB4, PSMA3, CLTC, PSMC5, PSMB3, PSMA2, PSMA7, AP2B1	CD8 T Tissue Res	up	25629	16	79	20.2532	Reactome_Pathways_2024.gmt
RNA POLYMERASE I PROMOTER CLEARANCE	0.913288	1	0.686472	POLR2F, TTF1, MNAT1, CBX3, UBTF	CD8 T Tissue Res	up	25630	5	79	6.32911	Reactome_Pathways_2024.gmt
RNA POLYMERASE I TRANSCRIPTION	0.913288	1	0.686472	POLR2F, TTF1, MNAT1, CBX3, UBTF	CD8 T Tissue Res	up	25631	5	81	6.17284	Reactome_Pathways_2024.gmt
DEGRADATION OF GLI2 BY THE PROTEASOME	0.972319	1	0.670125	PSMA4, PRKACB, PSMD1, PSMD13, CUL1, RBX1, PSMA5, PSMD8, PSMB4, PSMA3, PSMC5, PSMB3, PSMA2, PSMA7, SEM1, PSMB2	CD8 T Tissue Res	up	25632	16	47	34.0426	Reactome_Pathways_2024.gmt
GLI3 IS PROCESSED TO GLI3R BY THE PROTEASOME	0.972319	1	0.670125	PSMA4, PRKACB, PSMD1, PSMD13, CUL1, RBX1, PSMA5, PSMD8, PSMB4, PSMA3, PSMC5, PSMB3, PSMA2, PSMA7, SEM1, PSMB2	CD8 T Tissue Res	up	25633	16	47	34.0426	Reactome_Pathways_2024.gmt
GASTRULATION	0.96878	1	0.669972	EOMES, SMAD2, PSMA4, PSMD1, PSMD13, TRIM33, PSMA5, PSMD8, PSMB4	CD8 T Tissue Res	up	25634	9	120	7.5	Reactome_Pathways_2024.gmt
UCH PROTEINASES	0.979209	1	0.659973	UCHL5, TGFBR2, PSMA4, PSMD1, PSMD13, PSMA5, PSMD8, ASXL2, NEDD8, PSMB4	CD8 T Tissue Res	up	25635	10	82	12.1951	Reactome_Pathways_2024.gmt
THE ROLE OF NEF IN HIV-1 REPLICATION AND DISEASE PATHOGENESIS	0.920445	1	0.659628	FYN, AP2S1, PAK2	CD8 T Tissue Res	up	25636	3	29	10.3448	Reactome_Pathways_2024.gmt
MITOTIC SPINDLE CHECKPOINT	0.963636	1	0.658922	PAFAH1B1, TAOK1, DYNLL1, KIF2A	CD8 T Tissue Res	up	25637	4	111	3.6036	Reactome_Pathways_2024.gmt
EML4 AND NUDC IN MITOTIC SPINDLE FORMATION	0.969621	1	0.652331	PAFAH1B1, TAOK1, NEK7, DYNLL1, KIF2A	CD8 T Tissue Res	up	25638	5	116	4.31034	Reactome_Pathways_2024.gmt
VIF-MEDIATED DEGRADATION OF APOBEC3G	0.974059	1	0.649575	PSMA4, ELOB, PSMD1, PSMD13, RBX1, PSMA5, PSMD8, PSMB4, PSMA3, PSMC5, PSMB3, PSMA2, PSMA7, SEM1, PSMB2	CD8 T Tissue Res	up	25639	15	42	35.7143	Reactome_Pathways_2024.gmt
FORMATION OF A POOL OF FREE 40S SUBUNITS	0.931283	1	0.635799	EIF3K, EIF3G, EIF3I	CD8 T Tissue Res	up	25640	3	106	2.83019	Reactome_Pathways_2024.gmt
G2 M CHECKPOINTS	0.986766	1	0.634361	YWHAB, PSMA4, RPA3, PSMD1, PSMD13, PSMA5, TOPBP1, PSMD8, PSMB4, HERC2, PSMA3, PSMC5, PSMB3, NBN, PSMA2, PSMA7, SEM1, RPA2, UBE2V2, PSMB2	CD8 T Tissue Res	up	25641	20	137	14.5985	Reactome_Pathways_2024.gmt
HEDGEHOG 'ON' STATE	0.983458	1	0.634131	PSMA4, ITCH, PSMD1, PSMD13, RBX1, PSMA5, PSMD8, KIF3A, ARRB2, PSMB4, PSMA3, PSMC5, PSMB3, PSMA2, PSMA7	CD8 T Tissue Res	up	25642	15	73	20.5479	Reactome_Pathways_2024.gmt
NORC NEGATIVELY REGULATES RRNA EXPRESSION	0.956363	1	0.628274	POLR2F, TTF1, MNAT1	CD8 T Tissue Res	up	25643	3	76	3.94737	Reactome_Pathways_2024.gmt
REGULATION OF APOPTOSIS	0.976271	1	0.625826	PSMA4, PSMD1, PSMD13, PAK2, PSMA5, PSMD8, PSMB4, PSMA3, PSMC5, PSMB3, PSMA2, PSMA7, SEM1, PSMB2	CD8 T Tissue Res	up	25644	14	40	35	Reactome_Pathways_2024.gmt
FORMATION OF THE TERNARY COMPLEX, AND SUBSEQUENTLY, THE 43S COMPLEX	0.943796	1	0.622637	EIF3K, EIF3G, EIF2S1, EIF3I	CD8 T Tissue Res	up	25645	4	53	7.54717	Reactome_Pathways_2024.gmt
G2 M DNA DAMAGE CHECKPOINT	0.944067	1	0.621734	YWHAB, RPA3, TOPBP1	CD8 T Tissue Res	up	25646	3	77	3.8961	Reactome_Pathways_2024.gmt
REGULATION OF ACTIVATED PAK-2P34 BY PROTEASOME MEDIATED DEGRADATION	0.977245	1	0.621542	PSMA4, PSMD1, PSMD13, PAK2, PSMA5, PSMD8, PSMB4, PSMA3, PSMC5, PSMB3, PSMA2, PSMA7, SEM1, PSMB2	CD8 T Tissue Res	up	25647	14	37	37.8378	Reactome_Pathways_2024.gmt
FBXL7 DOWN-REGULATES AURKA DURING MITOTIC ENTRY AND IN EARLY MITOSIS	0.980435	1	0.620306	PSMA4, PSMD1, PSMD13, CUL1, RBX1, PSMA5, PSMD8, PSMB4, PSMA3, PSMC5, PSMB3, PSMA2, PSMA7, SEM1, PSMB2	CD8 T Tissue Res	up	25648	15	42	35.7143	Reactome_Pathways_2024.gmt
ORC1 REMOVAL FROM CHROMATIN	0.980435	1	0.620306	PSMA4, PSMD1, PSMD13, CUL1, RBX1, PSMA5, PSMD8, PSMB4, PSMA3, PSMC5, PSMB3, PSMA2, PSMA7, SEM1, PSMB2	CD8 T Tissue Res	up	25649	15	58	25.8621	Reactome_Pathways_2024.gmt
NEGATIVE EPIGENETIC REGULATION OF RRNA EXPRESSION	0.962047	1	0.619153	POLR2F, TTF1, MNAT1	CD8 T Tissue Res	up	25650	3	82	3.65854	Reactome_Pathways_2024.gmt
CELL CYCLE CHECKPOINTS	1	1	0.618426	YWHAB, PAFAH1B1, TAOK1, PSMA4, RPA3, DYNLL1, PSMD1, KIF2A, PSMD13, PSMA5, TOPBP1, PSMD8, PSMB4, MAD1L1, HERC2, CDC26, DYNC1I2, PSMA3, PSMC5, CLIP1, ANAPC15, PSMB3, AHCTF1, NBN, PSMA2, PSMA7	CD8 T Tissue Res	up	25651	26	261	9.96169	Reactome_Pathways_2024.gmt
METABOLISM OF POLYAMINES	0.984028	1	0.615156	PSMA4, SMS, PSMD1, PSMD13, PSMA5, PSMD8, PSMB4, PSMA3, PSMC5, PSMB3, PSMA2, PSMA7, SEM1, PSMB2	CD8 T Tissue Res	up	25652	14	46	30.4348	Reactome_Pathways_2024.gmt
METABOLISM OF NON-CODING RNA	0.967508	1	0.609575	TGS1, TPR, SNRPD3	CD8 T Tissue Res	up	25653	3	54	5.55556	Reactome_Pathways_2024.gmt
SNRNP ASSEMBLY	0.967508	1	0.609575	TGS1, TPR, SNRPD3	CD8 T Tissue Res	up	25654	3	54	5.55556	Reactome_Pathways_2024.gmt
REGULATION OF ORNITHINE DECARBOXYLASE (ODC)	0.982247	1	0.609474	PSMA4, PSMD1, PSMD13, PSMA5, PSMD8, PSMB4, PSMA3, PSMC5, PSMB3, PSMA2, PSMA7, SEM1, PSMB2	CD8 T Tissue Res	up	25655	13	38	34.2105	Reactome_Pathways_2024.gmt
SWITCHING OF ORIGINS TO A POST-REPLICATIVE STATE	0.990988	1	0.608201	PSMA4, PSMD1, PSMD13, CUL1, RBX1, PSMA5, PSMD8, PSMB4, CDC26, PSMA3, PSMC5, ANAPC15, PSMB3, PSMA2, PSMA7	CD8 T Tissue Res	up	25656	15	79	18.9873	Reactome_Pathways_2024.gmt
GSK3B AND BTRC CUL1-MEDIATED-DEGRADATION OF NFE2L2	0.988928	1	0.607293	PSMA4, PSMD1, PSMD13, CUL1, RBX1, PSMA5, PSMD8, PSMB4, PSMA3, PSMC5, PSMB3, PSMA2, PSMA7, SEM1, PSMB2	CD8 T Tissue Res	up	25657	15	42	35.7143	Reactome_Pathways_2024.gmt
APC C CDH1 MEDIATED DEGRADATION OF CDC20 AND OTHER APC C CDH1 TARGETS IN LATE MITOSIS EARLY G1	0.993188	1	0.595858	PSMA4, PSMD1, PSMD13, PSMA5, RB1, PSMD8, PSMB4, CDC26, PSMA3, PSMC5, ANAPC15, PSMB3, PSMA2, PSMA7, SEM1, PSMB2	CD8 T Tissue Res	up	25658	16	61	26.2295	Reactome_Pathways_2024.gmt
SOMITOGENESIS	0.988361	1	0.582096	PSMA4, PSMD1, PSMD13, PSMA5, PSMD8, PSMB4, PSMA3, PSMC5, PSMB3, PSMA2, PSMA7, SEM1, PSMB2	CD8 T Tissue Res	up	25659	13	45	28.8889	Reactome_Pathways_2024.gmt
APC C-MEDIATED DEGRADATION OF CELL CYCLE PROTEINS	0.993391	1	0.5817	PSMA4, PSMD1, PSMD13, CUL1, PSMA5, RB1, PSMD8, PSMB4, CDC26, PSMA3, PSMC5, ANAPC15, PSMB3, PSMA2, PSMA7	CD8 T Tissue Res	up	25660	15	75	20	Reactome_Pathways_2024.gmt
REGULATION OF MITOTIC CELL CYCLE	0.993391	1	0.5817	PSMA4, PSMD1, PSMD13, CUL1, PSMA5, RB1, PSMD8, PSMB4, CDC26, PSMA3, PSMC5, ANAPC15, PSMB3, PSMA2, PSMA7	CD8 T Tissue Res	up	25661	15	75	20	Reactome_Pathways_2024.gmt
HOMOLOGY DIRECTED REPAIR	0.982238	1	0.580112	RPA3, POLE4, POLE3, PARP1, TOPBP1, HERC2, NBN, RFC1, SEM1, RPA2, UBE2V2	CD8 T Tissue Res	up	25662	11	122	9.01639	Reactome_Pathways_2024.gmt
REGULATION OF RAS BY GAPS	0.993565	1	0.578672	PSMA4, PSMD1, PSMD13, RBX1, NF1, PSMA5, PSMD8, PSMB4, PSMA3, PSMC5, PSMB3, PSMA2, PSMA7, SEM1, PSMB2	CD8 T Tissue Res	up	25663	15	55	27.2727	Reactome_Pathways_2024.gmt
FLT3 SIGNALING IN DISEASE	0.965517	1	0.57811	PTPN11, GRB2, SOS1, CBL, STAT5B	CD8 T Tissue Res	up	25664	5	28	17.8571	Reactome_Pathways_2024.gmt
KINESINS	0.960519	1	0.571554	KIF21A, KIF2A, KIF3A	CD8 T Tissue Res	up	25665	3	62	4.83871	Reactome_Pathways_2024.gmt
DEGRADATION OF DVL	0.990447	1	0.564539	PSMA4, PSMD1, PSMD13, RBX1, PSMA5, PSMD8, PSMB4, PSMA3, PSMC5, PSMB3, PSMA2, PSMA7, SEM1, PSMB2	CD8 T Tissue Res	up	25666	14	44	31.8182	Reactome_Pathways_2024.gmt
COMPLEX III ASSEMBLY	0.974807	1	0.538473	UQCR10	CD8 T Tissue Res	up	25667	1	25	4	Reactome_Pathways_2024.gmt
SCF-BETA-TRCP MEDIATED DEGRADATION OF EMI1	0.99322	1	0.537	PSMA4, PSMD1, PSMD13, CUL1, PSMA5, PSMD8, PSMB4, PSMA3, PSMC5, PSMB3, PSMA2, PSMA7, SEM1, PSMB2	CD8 T Tissue Res	up	25668	14	42	33.3333	Reactome_Pathways_2024.gmt
RUNX1 REGULATES TRANSCRIPTION OF GENES INVOLVED IN DIFFERENTIATION OF HSCS	0.996756	1	0.536806	PSMA4, MNAT1, ITCH, PSMD1, PSMD13, PSMA5, PSMD8, PSMB4, PSMA3, PSMC5, PSMB3, PSMA2, PSMA7, SEM1, PSMB2, KMT2A	CD8 T Tissue Res	up	25669	16	85	18.8235	Reactome_Pathways_2024.gmt
AUTODEGRADATION OF THE E3 UBIQUITIN LIGASE COP1	0.995695	1	0.534876	PSMA4, PSMD1, PSMD13, PSMA5, PSMD8, PSMB4, PSMA3, PSMC5, PSMB3, PSMA2, PSMA7, SEM1, PSMB2	CD8 T Tissue Res	up	25670	13	39	33.3333	Reactome_Pathways_2024.gmt
ASYMMETRIC LOCALIZATION OF PCP PROTEINS	0.996633	1	0.533028	PSMA4, PSMD1, PSMD13, PSMA5, PSMD8, PSMB4, PSMA3, PSMC5, PSMB3, PSMA2, PSMA7, SEM1, PSMB2	CD8 T Tissue Res	up	25671	13	51	25.4902	Reactome_Pathways_2024.gmt
P53-INDEPENDENT DNA DAMAGE RESPONSE	0.996633	1	0.533028	PSMA4, PSMD1, PSMD13, PSMA5, PSMD8, PSMB4, PSMA3, PSMC5, PSMB3, PSMA2, PSMA7, SEM1, PSMB2	CD8 T Tissue Res	up	25672	13	39	33.3333	Reactome_Pathways_2024.gmt
P53-INDEPENDENT G1 S DNA DAMAGE CHECKPOINT	0.996633	1	0.533028	PSMA4, PSMD1, PSMD13, PSMA5, PSMD8, PSMB4, PSMA3, PSMC5, PSMB3, PSMA2, PSMA7, SEM1, PSMB2	CD8 T Tissue Res	up	25673	13	39	33.3333	Reactome_Pathways_2024.gmt
UBIQUITIN MEDIATED DEGRADATION OF PHOSPHORYLATED CDC25A	0.996633	1	0.533028	PSMA4, PSMD1, PSMD13, PSMA5, PSMD8, PSMB4, PSMA3, PSMC5, PSMB3, PSMA2, PSMA7, SEM1, PSMB2	CD8 T Tissue Res	up	25674	13	39	33.3333	Reactome_Pathways_2024.gmt
APC C CDC20 MEDIATED DEGRADATION OF SECURIN	0.997426	1	0.522763	PSMA4, PSMD1, PSMD13, PSMA5, PSMD8, PSMB4, CDC26, PSMA3, PSMC5, ANAPC15, PSMB3, PSMA2, PSMA7, SEM1, PSMB2	CD8 T Tissue Res	up	25675	15	55	27.2727	Reactome_Pathways_2024.gmt
UBIQUITIN-DEPENDENT DEGRADATION OF CYCLIN D	0.996617	1	0.522671	PSMA4, PSMD1, PSMD13, PSMA5, PSMD8, PSMB4, PSMA3, PSMC5, PSMB3, PSMA2, PSMA7, SEM1, PSMB2	CD8 T Tissue Res	up	25676	13	39	33.3333	Reactome_Pathways_2024.gmt
AUTODEGRADATION OF CDH1 BY CDH1 APC C	0.997455	1	0.521891	PSMA4, PSMD1, PSMD13, PSMA5, PSMD8, PSMB4, CDC26, PSMA3, PSMC5, ANAPC15, PSMB3, PSMA2, PSMA7, SEM1, PSMB2	CD8 T Tissue Res	up	25677	15	54	27.7778	Reactome_Pathways_2024.gmt
CDK-MEDIATED PHOSPHORYLATION AND REMOVAL OF CDC6	0.997455	1	0.521891	PSMA4, PSMD1, PSMD13, PSMA5, PSMD8, PSMB4, CDC26, PSMA3, PSMC5, ANAPC15, PSMB3, PSMA2, PSMA7, SEM1, PSMB2	CD8 T Tissue Res	up	25678	15	60	25	Reactome_Pathways_2024.gmt
SCF(SKP2)-MEDIATED DEGRADATION OF P27 P21	0.995342	1	0.519754	PSMA4, PSMD1, PSMD13, CUL1, PSMA5, PSMD8, PSMB4, PSMA3, PSMC5, PSMB3, PSMA2, PSMA7, SEM1, PSMB2	CD8 T Tissue Res	up	25679	14	50	28	Reactome_Pathways_2024.gmt
APC CDC20 MEDIATED DEGRADATION OF CELL CYCLE PROTEINS PRIOR TO SATISFATION OF THE CHECKPOINT	0.997748	1	0.505425	PSMA4, PSMD1, PSMD13, PSMA5, PSMD8, PSMB4, CDC26, PSMA3, PSMC5, ANAPC15, PSMB3, PSMA2, PSMA7, SEM1, PSMB2	CD8 T Tissue Res	up	25680	15	61	24.5902	Reactome_Pathways_2024.gmt
CDC20 PHOSPHO-APC C MEDIATED DEGRADATION OF CYCLIN A	0.997748	1	0.505425	PSMA4, PSMD1, PSMD13, PSMA5, PSMD8, PSMB4, CDC26, PSMA3, PSMC5, ANAPC15, PSMB3, PSMA2, PSMA7, SEM1, PSMB2	CD8 T Tissue Res	up	25681	15	60	25	Reactome_Pathways_2024.gmt
ACTIVATION OF APC C AND APC C CDC20 MEDIATED DEGRADATION OF MITOTIC PROTEINS	0.998703	1	0.504955	PSMA4, PSMD1, PSMD13, PSMA5, PSMD8, PSMB4, CDC26, PSMA3, PSMC5, ANAPC15, PSMB3, PSMA2, PSMA7, SEM1, PSMB2	CD8 T Tissue Res	up	25682	15	64	23.4375	Reactome_Pathways_2024.gmt
APC C CDC20 MEDIATED DEGRADATION OF MITOTIC PROTEINS	0.998703	1	0.504955	PSMA4, PSMD1, PSMD13, PSMA5, PSMD8, PSMB4, CDC26, PSMA3, PSMC5, ANAPC15, PSMB3, PSMA2, PSMA7, SEM1, PSMB2	CD8 T Tissue Res	up	25683	15	63	23.8095	Reactome_Pathways_2024.gmt
DEGRADATION OF AXIN	0.997535	1	0.5049	PSMA4, PSMD1, PSMD13, PSMA5, PSMD8, PSMB4, PSMA3, PSMC5, PSMB3, PSMA2, PSMA7, SEM1, PSMB2	CD8 T Tissue Res	up	25684	13	42	30.9524	Reactome_Pathways_2024.gmt
ERCC6 (CSB) AND EHMT2 (G9A) POSITIVELY REGULATE RRNA EXPRESSION	0.985459	1	0.497336	TTF1, CBX3, HDAC1, CHD3, RBBP4	CD8 T Tissue Res	up	25685	5	45	11.1111	Reactome_Pathways_2024.gmt
HDR THROUGH HOMOLOGOUS RECOMBINATION (HRR) OR SINGLE STRAND ANNEALING (SSA)	0.996178	1	0.480893	RPA3, POLE4, POLE3, TOPBP1, HERC2, NBN, RFC1, SEM1, RPA2, UBE2V2	CD8 T Tissue Res	up	25686	10	116	8.62069	Reactome_Pathways_2024.gmt
RHOV GTPASE CYCLE	0.996847	1	0.437074	GIT2, PAK2	CD8 T Tissue Res	up	25687	2	37	5.40541	Reactome_Pathways_2024.gmt
SIGNALING BY FLT3 FUSION PROTEINS	0.998462	1	0.418302	GRB2, SOS1, STAT5B	CD8 T Tissue Res	up	25688	3	19	15.7895	Reactome_Pathways_2024.gmt
REGULATION OF APC C ACTIVATORS BETWEEN G1 S AND EARLY ANAPHASE	0.998695	1	-0.468752	UBC, ADRM1, UBE2S, PSMD12, SKP1, PSMC6, PSMD7, PSMB6, UBB, PSMC1	CD8 T Tissue Res	down	25689	10	68	14.7059	Reactome_Pathways_2024.gmt
FORMATION OF PARAXIAL MESODERM	0.995429	1	-0.508037	EP300, ADRM1, CTNNB1, PSMD12, PSMC6, PSMD7, PSMB6, PSMC1, PSMC2, MAML2, PSMA1, PSMD3	CD8 T Tissue Res	down	25690	12	59	20.339	Reactome_Pathways_2024.gmt
NEGATIVE REGULATION OF NOTCH4 SIGNALING	0.995772	1	-0.510943	AKT1, UBC, ADRM1, PSMD12, SKP1, PSMC6, PSMD7, PSMB6, UBB, PSMC1	CD8 T Tissue Res	down	25691	10	44	22.7273	Reactome_Pathways_2024.gmt
PROCESSING OF CAPPED INTRONLESS PRE-MRNA	0.981635	1	-0.517917	PCF11	CD8 T Tissue Res	down	25692	1	29	3.44828	Reactome_Pathways_2024.gmt
G1 S DNA DAMAGE CHECKPOINTS	0.995176	1	-0.519851	UBC, ADRM1, PSMD12, PSMC6, PSMD7, MDM4, PSMB6, UBB, PSMC1, PSMC2, MDM2, PSMA1, PSMD3	CD8 T Tissue Res	down	25693	13	55	23.6364	Reactome_Pathways_2024.gmt
P53-DEPENDENT G1 DNA DAMAGE RESPONSE	0.995176	1	-0.519851	UBC, ADRM1, PSMD12, PSMC6, PSMD7, MDM4, PSMB6, UBB, PSMC1, PSMC2, MDM2, PSMA1, PSMD3	CD8 T Tissue Res	down	25694	13	53	24.5283	Reactome_Pathways_2024.gmt
P53-DEPENDENT G1 S DNA DAMAGE CHECKPOINT	0.995176	1	-0.519851	UBC, ADRM1, PSMD12, PSMC6, PSMD7, MDM4, PSMB6, UBB, PSMC1, PSMC2, MDM2, PSMA1, PSMD3	CD8 T Tissue Res	down	25695	13	53	24.5283	Reactome_Pathways_2024.gmt
VPU MEDIATED DEGRADATION OF CD4	0.992444	1	-0.534133	UBC, ADRM1, PSMD12, SKP1, PSMC6, PSMD7, PSMB6, UBB, PSMC1, PSMC2, PSMA1, PSMD3	CD8 T Tissue Res	down	25696	12	40	30	Reactome_Pathways_2024.gmt
SIGNALING BY NOTCH4	0.997721	1	-0.536596	AKT1, EP300, UBC, ADRM1, PSMD12, SKP1, APH1A, PSMC6, PSMD7, PSMB6, UBB, PSMC1	CD8 T Tissue Res	down	25697	12	72	16.6667	Reactome_Pathways_2024.gmt
STABILIZATION OF P53	0.992069	1	-0.537496	UBC, ADRM1, PSMD12, PSMC6, PSMD7, MDM4, PSMB6, UBB, PSMC1, PSMC2, MDM2, PSMA1, PSMD3	CD8 T Tissue Res	down	25698	13	44	29.5455	Reactome_Pathways_2024.gmt
HDACS DEACETYLATE HISTONES	0.97556	1	-0.55578	GPS2, ARID4A, NCOR2, RBBP7, GATAD2A, SAP18, CHD4, RCOR1	CD8 T Tissue Res	down	25699	8	60	13.3333	Reactome_Pathways_2024.gmt
G1 S TRANSITION	0.99648	1	-0.556168	AKT1, PPP2CA, UBC, ADRM1, PSMD12, SKP1, E2F4, AKT2, PSMC6, PSMD7, PSMB6, UBB, PSMC1, MAX, CCNH	CD8 T Tissue Res	down	25700	15	121	12.3967	Reactome_Pathways_2024.gmt
COPI-INDEPENDENT GOLGI-TO-ER RETROGRADE TRAFFIC	0.979573	1	-0.570525	TUBA1A, DYNC1LI2, TUBB2A, PAFAH1B2, TUBA1B, CAPZA2, TUBB4B, RAB6A, TUBA4A, DYNLL2, DYNC1LI1	CD8 T Tissue Res	down	25701	11	52	21.1538	Reactome_Pathways_2024.gmt
MITOTIC G1 PHASE AND G1 S TRANSITION	0.996549	1	-0.572376	AKT1, PPP2CA, UBC, ADRM1, PSMD12, SKP1, CCND3, E2F4, CDKN2D, AKT2, PSMC6, DYRK1A, PSMD7, PSMB6, UBB, PSMC1, MAX, CCNH	CD8 T Tissue Res	down	25702	18	139	12.9496	Reactome_Pathways_2024.gmt
MITOTIC ANAPHASE	0.999479	1	-0.581952	TUBA1A, NUP54, LMNA, SUMO1, PPP2CA, DYNC1LI2, UBC, ADRM1, UBE2S, PSMD12, TNPO1, VPS4A, TUBB2A, CHMP2B, MAPRE1, PMF1, NUP58, PSMC6, TUBA1B, NDEL1, NUP160, PSMD7, CHMP4A, PSMB6, NDE1, UBB, SIRT2, PSMC1	CD8 T Tissue Res	down	25703	28	221	12.6697	Reactome_Pathways_2024.gmt
MITOTIC METAPHASE AND ANAPHASE	0.999479	1	-0.581952	TUBA1A, NUP54, LMNA, SUMO1, PPP2CA, DYNC1LI2, UBC, ADRM1, UBE2S, PSMD12, TNPO1, VPS4A, TUBB2A, CHMP2B, MAPRE1, PMF1, NUP58, PSMC6, TUBA1B, NDEL1, NUP160, PSMD7, CHMP4A, PSMB6, NDE1, UBB, SIRT2, PSMC1	CD8 T Tissue Res	down	25704	28	222	12.6126	Reactome_Pathways_2024.gmt
ASSEMBLY OF THE PRE-REPLICATIVE COMPLEX	0.987817	1	-0.589575	H2AFX, UBC, ADRM1, UBE2S, PSMD12, PSMC6, KPNA6, PSMD7, PSMB6, UBB, PSMC1	CD8 T Tissue Res	down	25705	11	101	10.8911	Reactome_Pathways_2024.gmt
REGULATION OF ACTIN DYNAMICS FOR PHAGOCYTIC CUP FORMATION	0.975805	1	-0.598497	ACTB, MYO9B, HSP90AB1, MYO5A	CD8 T Tissue Res	down	25706	4	143	2.7972	Reactome_Pathways_2024.gmt
ER-PHAGOSOME PATHWAY	0.987493	1	-0.608364	HLA-C, CALR, UBC, ADRM1, SEC61G, PSMD12, B2M, PSMC6, PSMD7, PSMB6, TAPBP, VAMP3, UBB, HLA-A, PSMC1	CD8 T Tissue Res	down	25707	15	80	18.75	Reactome_Pathways_2024.gmt
INTRAFLAGELLAR TRANSPORT	0.943948	1	-0.609778	TUBA1A, TNPO1, TUBB2A, TUBA1B	CD8 T Tissue Res	down	25708	4	53	7.54717	Reactome_Pathways_2024.gmt
COPII-MEDIATED VESICLE TRANSPORT	0.969756	1	-0.614467	TMED2, SAR1B, NAPA, NAPG, PPP6C, CSNK1D	CD8 T Tissue Res	down	25709	6	69	8.69565	Reactome_Pathways_2024.gmt
BETA-CATENIN INDEPENDENT WNT SIGNALING	0.985791	1	-0.624112	GNB5, RYK, TCF7, UBC, ADRM1, CTNNB1, AGO2, PSMD12, PSMC6, CLTB, PSMD7, PPP3CA, PSMB6, AGO3, UBB, PSMC1	CD8 T Tissue Res	down	25710	16	134	11.9403	Reactome_Pathways_2024.gmt
DEGRADATION OF BETA-CATENIN BY THE DESTRUCTION COMPLEX	0.979731	1	-0.628309	TCF7, PPP2CA, UBC, ADRM1, CTNNB1, PSMD12, SKP1, ZRANB1, TLE3, PSMC6, PSMD7, PSMB6, UBB, PSMC1	CD8 T Tissue Res	down	25711	14	72	19.4444	Reactome_Pathways_2024.gmt
HEDGEHOG 'OFF' STATE	0.978473	1	-0.635893	TUBA1A, GNAS, PRKAR2A, UBC, ADRM1, PSMD12, SKP1, TUBB2A, PSMC6, TUBA1B, PSMD7, PSMB6, UBB, PSMC1, PSMC2, CSNK1A1, TUBB4B, PSMA1, PSMD3	CD8 T Tissue Res	down	25712	19	99	19.1919	Reactome_Pathways_2024.gmt
CYCLIN A CDK2-ASSOCIATED EVENTS AT S PHASE ENTRY	0.969714	1	-0.637837	AKT1, UBC, ADRM1, PSMD12, SKP1, E2F4, AKT2, PSMC6, PSMD7, PSMB6, UBB, PSMC1, MAX, CCNH	CD8 T Tissue Res	down	25713	14	75	18.6667	Reactome_Pathways_2024.gmt
CYCLIN E ASSOCIATED EVENTS DURING G1 S TRANSITION	0.969714	1	-0.637837	AKT1, UBC, ADRM1, PSMD12, SKP1, E2F4, AKT2, PSMC6, PSMD7, PSMB6, UBB, PSMC1, MAX, CCNH	CD8 T Tissue Res	down	25714	14	73	19.1781	Reactome_Pathways_2024.gmt
SIGNALING BY NOTCH3	0.920961	1	-0.644858	EP300, UBC, APH1A, YBX1, UBB, MAML2	CD8 T Tissue Res	down	25715	6	49	12.2449	Reactome_Pathways_2024.gmt
HH MUTANTS ABROGATE LIGAND SECRETION	0.957316	1	-0.644952	DERL2, VCP, UBC, ADRM1, PSMD12, PSMC6, PSMD7, PSMB6, UBB, PSMC1	CD8 T Tissue Res	down	25716	10	46	21.7391	Reactome_Pathways_2024.gmt
HH MUTANTS ARE DEGRADED BY ERAD	0.957316	1	-0.644952	DERL2, VCP, UBC, ADRM1, PSMD12, PSMC6, PSMD7, PSMB6, UBB, PSMC1	CD8 T Tissue Res	down	25717	10	43	23.2558	Reactome_Pathways_2024.gmt
HEDGEHOG LIGAND BIOGENESIS	0.957866	1	-0.645782	DERL2, VCP, UBC, ADRM1, PSMD12, PSMC6, PSMD7, PSMB6, UBB, PSMC1	CD8 T Tissue Res	down	25718	10	52	19.2308	Reactome_Pathways_2024.gmt
CARDIAC CONDUCTION	0.904584	1	-0.650048	ATP1A1, ATP2A2, HIPK1, ATP1B3, ATP2B1, ATP2A3	CD8 T Tissue Res	down	25719	6	130	4.61538	Reactome_Pathways_2024.gmt
G ALPHA (S) SIGNALLING EVENTS	0.916032	1	-0.655991	GNB5, GNAS, PRKAR2A, GRK2, GNAI2, PTGER4	CD8 T Tissue Res	down	25720	6	158	3.79747	Reactome_Pathways_2024.gmt
MAPK6 MAPK4 SIGNALING	0.966435	1	-0.657088	JUN, UBC, ADRM1, AGO2, PSMD12, CCND3, MAPKAPK5, PSMC6, PSMD7, PSMB6, AGO3, UBB, PSMC1, PSMC2, CDC42, FOXO1, PSMA1, PSMD3	CD8 T Tissue Res	down	25721	18	80	22.5	Reactome_Pathways_2024.gmt
CARGO RECOGNITION FOR CLATHRIN-MEDIATED ENDOCYTOSIS	0.952567	1	-0.657536	NECAP1, COPS3, VAMP2, UBC, NECAP2, IL7R, COPS8, GRK2, COPS2	CD8 T Tissue Res	down	25722	9	105	8.57143	Reactome_Pathways_2024.gmt
PIP3 ACTIVATES AKT SIGNALING	0.9867	1	-0.659277	JUN, CBX6, ICOS, RICTOR, RHEB, AKT1, PPP2CA, VAPA, UBC, ADRM1, AGO2, USP7, MKRN1, PSMD12, RRAGA, AKT2, PSMC6, CBX4, EGR1, PSMD7, MAF1, PSMB6, AGO3, UBB, PSMC1, CSNK2B, RBBP7, PSMC2, GATAD2A, PTEN, EZH2, MDM2, CSNK2A2, FOXO1, PSMA1, PSMD3, PPP2R5E	CD8 T Tissue Res	down	25723	37	281	13.1673	Reactome_Pathways_2024.gmt
POSITIVE EPIGENETIC REGULATION OF RRNA EXPRESSION	0.928963	1	-0.661117	ACTB, H2AFX, EP300	CD8 T Tissue Res	down	25724	3	75	4	Reactome_Pathways_2024.gmt
RNA POLYMERASE I PROMOTER ESCAPE	0.894262	1	-0.66517	RRN3, H2AFX	CD8 T Tissue Res	down	25725	2	59	3.38983	Reactome_Pathways_2024.gmt
AUF1 (HNRNP D0) BINDS AND DESTABILIZES MRNA	0.944045	1	-0.665883	HSPA8, UBC, ADRM1, PSMD12, EIF4G1, PSMC6, PSMD7, PSMB6, UBB, PSMC1, PSMC2, PSMA1, PSMD3, PABPC1	CD8 T Tissue Res	down	25726	14	42	33.3333	Reactome_Pathways_2024.gmt
SIGNALING BY EGFR IN CANCER	0.893279	1	-0.665895	UBC, CDC37, HSP90AA1, UBB	CD8 T Tissue Res	down	25727	4	25	16	Reactome_Pathways_2024.gmt
GOLGI-TO-ER RETROGRADE TRANSPORT	0.958533	1	-0.673008	TUBA1A, ARF1, TMED2, DYNC1LI2, SURF4, NAPA, NAPG, KDELR2, TUBB2A, PAFAH1B2	CD8 T Tissue Res	down	25728	10	135	7.40741	Reactome_Pathways_2024.gmt
RAB GEFS EXCHANGE GTP FOR GDP ON RABS	0.92637	1	-0.680624	HPS4, YWHAE, AKT1, RAB5C	CD8 T Tissue Res	down	25729	4	90	4.44444	Reactome_Pathways_2024.gmt
SUMOYLATION OF DNA DAMAGE RESPONSE AND REPAIR PROTEINS	0.923979	1	-0.683018	NUP54, SUMO1, NSMCE3, SUMO3, SUMO2, NUP58, CBX4, NUP214, NUP160	CD8 T Tissue Res	down	25730	9	77	11.6883	Reactome_Pathways_2024.gmt
PROCESSING OF DNA DOUBLE-STRAND BREAK ENDS	0.88882	1	-0.683935	H2AFX, UBC, SUMO2, HUS1, UBB, UBE2I, UIMC1	CD8 T Tissue Res	down	25731	7	80	8.75	Reactome_Pathways_2024.gmt
TRANSCRIPTIONAL REGULATION BY RUNX3	0.936499	1	-0.695218	TCF7, EP300, UBC, ADRM1, CTNNB1, PSMD12, TGFB1, PSMC6, RUNX3, PSMD7, BRD2, PSMB6, UBB, PSMC1, PSMC2, MAML2, MDM2, PSMA1, PSMD3	CD8 T Tissue Res	down	25732	19	86	22.093	Reactome_Pathways_2024.gmt
METABOLISM OF AMINO ACIDS AND DERIVATIVES	0.941299	1	-0.6984	GLUL, SLC3A2, OAT, SLC7A5, ADRM1, GLS, PSMD12, PSMC6, ODC1, PSMD7, SAT1, PSMB6	CD8 T Tissue Res	down	25733	12	358	3.35196	Reactome_Pathways_2024.gmt
VEGFA-VEGFR2 PATHWAY	0.91271	1	-0.69907	ACTB, RICTOR, MAPKAPK2, AKT1, CTNNB1, AKT2, ELMO1, ACTG1, VAV3, PTK2B, HSP90AA1	CD8 T Tissue Res	down	25734	11	99	11.1111	Reactome_Pathways_2024.gmt
NIK-->NONCANONICAL NF-KB SIGNALING	0.914273	1	-0.699581	NFKB2, RELB, UBC, ADRM1, PSMD12, SKP1, PSMC6, PSMD7, PSMB6, UBB, PSMC1	CD8 T Tissue Res	down	25735	11	46	23.913	Reactome_Pathways_2024.gmt
LYSOSOME VESICLE BIOGENESIS	0.855007	1	-0.701276	ARF1, HSPA8, VAMP2	CD8 T Tissue Res	down	25736	3	35	8.57143	Reactome_Pathways_2024.gmt
REGULATION OF RUNX3 EXPRESSION AND ACTIVITY	0.901915	1	-0.71259	EP300, UBC, ADRM1, PSMD12, TGFB1, PSMC6, RUNX3, PSMD7, PSMB6, UBB, PSMC1, PSMC2, MDM2, PSMA1, PSMD3	CD8 T Tissue Res	down	25737	15	45	33.3333	Reactome_Pathways_2024.gmt
FCERI MEDIATED NF-KB ACTIVATION	0.915694	1	-0.71347	RELA, NFKBIA, CARD11, UBC, ADRM1, NFKB1, PSMD12, SKP1	CD8 T Tissue Res	down	25738	8	147	5.44218	Reactome_Pathways_2024.gmt
OXYGEN-DEPENDENT PROLINE HYDROXYLATION OF HYPOXIA-INDUCIBLE FACTOR ALPHA	0.904466	1	-0.713775	HIF1A, UBE2D3, UBC, ADRM1, PSMD12, PSMC6, ELOC, PSMD7, PSMB6, VHL, UBB, CUL2, PSMC1	CD8 T Tissue Res	down	25739	13	53	24.5283	Reactome_Pathways_2024.gmt
HCMV LATE EVENTS	0.877896	1	-0.714156	NUP54, HNRNPK, VPS4A, CHMP2B, NUP58, NUP214, NUP160, CHMP4A	CD8 T Tissue Res	down	25740	8	171	4.67836	Reactome_Pathways_2024.gmt
DNA DAMAGE TELOMERE STRESS INDUCED SENESCENCE	0.840865	1	-0.714481	H2AFX, EP400, HMGA1, TINF2, UBN1	CD8 T Tissue Res	down	25741	5	60	8.33333	Reactome_Pathways_2024.gmt
REGULATION OF EXPRESSION OF SLITS AND ROBOS	0.909078	1	-0.725247	EIF4A3, UBC, ADRM1, RNPS1, PSMD12, EIF4G1, ETF1, PSMC6, ELOC, CASC3, PSMD7, PSMB6, UBB, CUL2, PSMC1, MAGOH, PSMC2, PSMA1, PSMD3, GSPT1, PABPC1	CD8 T Tissue Res	down	25742	21	164	12.8049	Reactome_Pathways_2024.gmt
INTRACELLULAR SIGNALING BY SECOND MESSENGERS	0.954194	1	-0.726527	JUN, CBX6, ICOS, RICTOR, RHEB, AKT1, PPP2CA, VAPA, PRKAR2A, UBC, ADRM1, KPNA2, AGO2, USP7, MKRN1, PSMD12, GRK2, RRAGA, AKT2, PSMC6, PRKX, CBX4, EGR1	CD8 T Tissue Res	down	25743	23	321	7.16511	Reactome_Pathways_2024.gmt
RECOGNITION OF DNA DAMAGE BY PCNA-CONTAINING REPLICATION COMPLEX	0.829729	1	-0.728457	CUL4A, DDB1, UBC, UBE2B	CD8 T Tissue Res	down	25744	4	30	13.3333	Reactome_Pathways_2024.gmt
NOD1 2 SIGNALING PATHWAY	0.824122	1	-0.729656	BIRC2, UBC, BIRC3	CD8 T Tissue Res	down	25745	3	37	8.10811	Reactome_Pathways_2024.gmt
ABC TRANSPORTER DISORDERS	0.876658	1	-0.736275	DERL2, VCP, UBC, ADRM1, DERL1, PSMD12, PSMC6, PSMD7, PSMB6, UBB, PSMC1	CD8 T Tissue Res	down	25746	11	65	16.9231	Reactome_Pathways_2024.gmt
DEFECTIVE CFTR CAUSES CYSTIC FIBROSIS	0.876658	1	-0.736275	DERL2, VCP, UBC, ADRM1, DERL1, PSMD12, PSMC6, PSMD7, PSMB6, UBB, PSMC1	CD8 T Tissue Res	down	25747	11	48	22.9167	Reactome_Pathways_2024.gmt
TRANSCRIPTIONAL REGULATION BY SMALL RNAS	0.850543	1	-0.736391	NUP54, POLR2A, H2AFX, AGO2, NUP58, NUP214, NUP160	CD8 T Tissue Res	down	25748	7	75	9.33333	Reactome_Pathways_2024.gmt
HCMV INFECTION	0.893834	1	-0.736574	TRIM28, TUBA1A, NUP54, DYNC1LI2, HNRNPK, NFKB1, VPS4A, GPS2, TUBB2A, CHMP2B, NUP58, NUP214, TUBA1B, NUP160, CHMP4A	CD8 T Tissue Res	down	25749	15	259	5.79151	Reactome_Pathways_2024.gmt
CONSTITUTIVE SIGNALING BY LIGAND-RESPONSIVE EGFR CANCER VARIANTS	0.813973	1	-0.73672	UBC, CDC37, HSP90AA1, UBB	CD8 T Tissue Res	down	25750	4	19	21.0526	Reactome_Pathways_2024.gmt
SIGNALING BY LIGAND-RESPONSIVE EGFR VARIANTS IN CANCER	0.813973	1	-0.73672	UBC, CDC37, HSP90AA1, UBB	CD8 T Tissue Res	down	25751	4	19	21.0526	Reactome_Pathways_2024.gmt
ABC-FAMILY PROTEINS MEDIATED TRANSPORT	0.87261	1	-0.743647	DERL2, VCP, UBC, ADRM1, EIF2S3, DERL1, PSMD12, PSMC6, PSMD7, PSMB6, UBB, PSMC1	CD8 T Tissue Res	down	25752	12	90	13.3333	Reactome_Pathways_2024.gmt
NEGATIVE REGULATION OF MET ACTIVITY	0.795812	1	-0.750975	PTPN2, UBC	CD8 T Tissue Res	down	25753	2	21	9.52381	Reactome_Pathways_2024.gmt
SARS-COV-2 INFECTION	0.919026	1	-0.751901	DDX5, NUP54, YWHAE, SUMO1, HLA-C, SAR1B, AKT1, HSP90AB1, VCP, UBC, KPNA2, B2M, YWHAQ, CHMP2B, TUFM, AKT2, G3BP2, NUP58, ATG14, RPN2, NUP214, SEC23A, NUP160, MGAT4A, CHMP4A, VHL, HSP90AA1, UBB, HLA-A, PRKCSH	CD8 T Tissue Res	down	25754	30	313	9.58466	Reactome_Pathways_2024.gmt
NUCLEAR ENVELOPE BREAKDOWN	0.824867	1	-0.753599	NUP54, LMNA, CTDNEP1, NUP58, NUP214, NUP160	CD8 T Tissue Res	down	25755	6	53	11.3208	Reactome_Pathways_2024.gmt
RUNX1 INTERACTS WITH CO-FACTORS WHOSE PRECISE EFFECT ON RUNX1 TARGETS IS NOT KNOWN	0.825	1	-0.756313	CBX6, ARID1B, SMARCA4, EP300, YAF2, CBX4, SMARCA2, PCGF5, CSNK2B, SMARCB1	CD8 T Tissue Res	down	25756	10	37	27.027	Reactome_Pathways_2024.gmt
NUCLEAR EVENTS MEDIATED BY NFE2L2	0.873907	1	-0.756416	RELA, BCL2, EP300, UBC, ADRM1, NFKB1, PSMD12, SKP1, PSMC6, TKT, PSMD7, PSMB6, UBB, PSMC1, SQSTM1, PSMC2	CD8 T Tissue Res	down	25757	16	87	18.3908	Reactome_Pathways_2024.gmt
REGULATION OF PTEN STABILITY AND ACTIVITY	0.85665	1	-0.75648	AKT1, UBC, ADRM1, MKRN1, PSMD12, AKT2, PSMC6, PSMD7, PSMB6, UBB, PSMC1, CSNK2B, PSMC2, PTEN, CSNK2A2, PSMA1, PSMD3	CD8 T Tissue Res	down	25758	17	56	30.3571	Reactome_Pathways_2024.gmt
GPCR LIGAND BINDING	0.822451	1	-0.757073	GNB5, ADGRE5, GNAS	CD8 T Tissue Res	down	25759	3	467	0.642398	Reactome_Pathways_2024.gmt
TRANSPORT TO THE GOLGI AND SUBSEQUENT MODIFICATION	0.892511	1	-0.760703	TUBA1A, ARF1, TMED2, SAR1B, DYNC1LI2, NAPA, NAPG, KDELR2, PPP6C, CSNK1D, TUBB2A, COG3, TUBA1B, SEC23A, ARF4, MGAT4A, SCFD1, CAPZA2	CD8 T Tissue Res	down	25760	18	186	9.67742	Reactome_Pathways_2024.gmt
MITOCHONDRIAL PROTEIN DEGRADATION	0.855698	1	-0.761044	SPG7, TIMM17A	CD8 T Tissue Res	down	25761	2	97	2.06186	Reactome_Pathways_2024.gmt
CONSTITUTIVE SIGNALING BY NOTCH1 HD+PEST DOMAIN MUTANTS	0.808062	1	-0.762046	EP300, UBC, CCNC, SKP1, APH1A	CD8 T Tissue Res	down	25762	5	58	8.62069	Reactome_Pathways_2024.gmt
CONSTITUTIVE SIGNALING BY NOTCH1 PEST DOMAIN MUTANTS	0.808062	1	-0.762046	EP300, UBC, CCNC, SKP1, APH1A	CD8 T Tissue Res	down	25763	5	58	8.62069	Reactome_Pathways_2024.gmt
SIGNALING BY NOTCH1 HD+PEST DOMAIN MUTANTS IN CANCER	0.808062	1	-0.762046	EP300, UBC, CCNC, SKP1, APH1A	CD8 T Tissue Res	down	25764	5	58	8.62069	Reactome_Pathways_2024.gmt
SIGNALING BY NOTCH1 IN CANCER	0.808062	1	-0.762046	EP300, UBC, CCNC, SKP1, APH1A	CD8 T Tissue Res	down	25765	5	58	8.62069	Reactome_Pathways_2024.gmt
SIGNALING BY NOTCH1 PEST DOMAIN MUTANTS IN CANCER	0.808062	1	-0.762046	EP300, UBC, CCNC, SKP1, APH1A	CD8 T Tissue Res	down	25766	5	58	8.62069	Reactome_Pathways_2024.gmt
HOST INTERACTIONS OF HIV FACTORS	0.895184	1	-0.762551	NUP54, ARF1, CCNT1, UBC, ADRM1, RANBP1, PSMD12, SKP1, B2M, SLC25A6, NUP58, PSMC6, NUP214, NPM1, ELMO1, ELOC, NUP160, PSMD7, AP1G1, CDK9, PSMB6, HMGA1, UBB, HLA-A, PSMC1, PACS1, SLC25A5, PSMC2	CD8 T Tissue Res	down	25767	28	126	22.2222	Reactome_Pathways_2024.gmt
SIGNALING BY TGFBR3	0.783607	1	-0.763989	EP300, AGO2, APH1A, TGFB1, AGO3	CD8 T Tissue Res	down	25768	5	49	10.2041	Reactome_Pathways_2024.gmt
RESPONSE OF MTB TO PHAGOCYTOSIS	0.781697	1	-0.764595	PGK1, SFPQ, UBC	CD8 T Tissue Res	down	25769	3	39	7.69231	Reactome_Pathways_2024.gmt
REGULATION OF IGF TRANSPORT AND UPTAKE BY INSULIN-LIKE GROWTH FACTOR BINDING PROTEINS (IGFBPS)	0.794071	1	-0.765164	PNPLA2, CST3, NUCB1, MGAT4A, DNAJC3, APLP2, PRKCSH	CD8 T Tissue Res	down	25770	7	124	5.64516	Reactome_Pathways_2024.gmt
GPER1 SIGNALING	0.781803	1	-0.765518	GNB5, GNAS, PRKAR2A	CD8 T Tissue Res	down	25771	3	45	6.66667	Reactome_Pathways_2024.gmt
ER TO GOLGI ANTEROGRADE TRANSPORT	0.876508	1	-0.765736	TUBA1A, ARF1, TMED2, SAR1B, DYNC1LI2, NAPA, NAPG, KDELR2, PPP6C, CSNK1D, TUBB2A, COG3, TUBA1B, SEC23A, ARF4, SCFD1, CAPZA2	CD8 T Tissue Res	down	25772	17	155	10.9677	Reactome_Pathways_2024.gmt
CLEC7A (DECTIN-1) SIGNALING	0.864246	1	-0.767894	RELA, NFKB2, NFKBIA, CARD11, RELB, UBC, ADRM1, NFKB1, PSMD12, SKP1	CD8 T Tissue Res	down	25773	10	87	11.4943	Reactome_Pathways_2024.gmt
NUCLEAR PORE COMPLEX (NPC) DISASSEMBLY	0.775683	1	-0.770112	NUP54, NUP58, NUP214, NUP160	CD8 T Tissue Res	down	25774	4	36	11.1111	Reactome_Pathways_2024.gmt
NEF-MEDIATES DOWN MODULATION OF CELL SURFACE RECEPTORS BY RECRUITING THEM TO CLATHRIN ADAPTERS	0.76767	0.998352	-0.77145	ARF1, B2M, AP1G1, HLA-A, PACS1	CD8 T Tissue Res	down	25775	5	22	22.7273	Reactome_Pathways_2024.gmt
MITOTIC PROPHASE	0.831012	1	-0.771643	NUP54, LMNA, SET, H2AFX, PPP2CA, CTDNEP1, GORASP2, NUP58, NUP214, PPP2R2D, NUP160	CD8 T Tissue Res	down	25776	11	111	9.90991	Reactome_Pathways_2024.gmt
DOWNSTREAM SIGNALING EVENTS OF B CELL RECEPTOR (BCR)	0.85119	1	-0.773028	RELA, NFKBIA, NFKBIB, CARD11, UBC, ADRM1, NFKB1, PSMD12, SKP1, PSMC6, MALT1, PSMD7, PPP3CA, PSMB6, UBB, PSMC1	CD8 T Tissue Res	down	25777	16	68	23.5294	Reactome_Pathways_2024.gmt
REGULATION OF ENDOGENOUS RETROELEMENTS BY KRAB-ZFP PROTEINS	0.778467	1	-0.774571	TRIM28, H2AFX, SUMO2, ZNF331, RBBP7, GATAD2A, UBE2I	CD8 T Tissue Res	down	25778	7	76	9.21053	Reactome_Pathways_2024.gmt
INTERLEUKIN-12 SIGNALING	0.81891	1	-0.775226	HNRNPA2B1, ARF1, IFNG, SNRPA1, TCP1	CD8 T Tissue Res	down	25779	5	46	10.8696	Reactome_Pathways_2024.gmt
REGULATION OF TP53 ACTIVITY THROUGH PHOSPHORYLATION	0.81891	1	-0.775264	TAF13, PRKAG2, UBC, MAPKAPK5, HIPK1, PLK3, HUS1, MDM4, UBB, CSNK2B, TAF7	CD8 T Tissue Res	down	25780	11	92	11.9565	Reactome_Pathways_2024.gmt
C-TYPE LECTIN RECEPTORS (CLRS)	0.859967	1	-0.776036	RELA, NFKB2, NFKBIA, RAF1, CARD11, RELB, EP300, UBC, ADRM1, NFKB1, PSMD12, SKP1	CD8 T Tissue Res	down	25781	12	131	9.16031	Reactome_Pathways_2024.gmt
FACTORS INVOLVED IN MEGAKARYOCYTE DEVELOPMENT AND PLATELET PRODUCTION	0.820933	1	-0.776245	ACTB, ZFPM1, TUBA1A, SIN3A	CD8 T Tissue Res	down	25782	4	158	2.53165	Reactome_Pathways_2024.gmt
SRP-DEPENDENT COTRANSLATIONAL PROTEIN TARGETING TO MEMBRANE	0.795274	1	-0.776305	SSR2, SEC61G, RPN2, SRP72, SSR3, SRP19	CD8 T Tissue Res	down	25783	6	119	5.04202	Reactome_Pathways_2024.gmt
SIGNALING BY GPCR	0.87763	1	-0.778886	RHOB, GNB5, ADGRE5, ARHGEF1, PREX1, AKT1, PPP2CA, GNAS, PRKAR2A, KPNA2, SOS2, GPSM3, GNA13, GRK2	CD8 T Tissue Res	down	25784	14	706	1.983	Reactome_Pathways_2024.gmt
IRON UPTAKE AND TRANSPORT	0.778262	1	-0.782759	FTH1, UBC, SKP1, TFRC, ATP6V1G1, IREB2, UBB	CD8 T Tissue Res	down	25785	7	59	11.8644	Reactome_Pathways_2024.gmt
CYCLIN D ASSOCIATED EVENTS IN G1	0.777951	1	-0.783024	PPP2CA, UBC, SKP1, CCND3, E2F4, CDKN2D	CD8 T Tissue Res	down	25786	6	47	12.766	Reactome_Pathways_2024.gmt
G1 PHASE	0.777951	1	-0.783024	PPP2CA, UBC, SKP1, CCND3, E2F4, CDKN2D	CD8 T Tissue Res	down	25787	6	47	12.766	Reactome_Pathways_2024.gmt
VLDLR INTERNALISATION AND DEGRADATION	0.754193	0.990174	-0.784602	NR1H2, UBC, MYLIP	CD8 T Tissue Res	down	25788	3	16	18.75	Reactome_Pathways_2024.gmt
SARS-COV INFECTIONS	0.9085	1	-0.788112	EEF1A1, RELA, DDX5, NUP54, ATP1A1, NFKBIA, PCBP2, YWHAE, SUMO1, HLA-C, SAR1B, AKT1, RCAN3, HSP90AB1, EP300, VCP, UBC, KPNA2, NFKB1, HNRNPA1, B2M, YWHAQ, NR3C1, CHMP2B, TUFM, AKT2, G3BP2, NUP58, PSMC6, ATG14, RPN2, NUP214, SEC23A, NPM1, ARID4A, CUL3, ATP1B3, NUP160, MGAT4A, CHMP4A	CD8 T Tissue Res	down	25789	40	498	8.03213	Reactome_Pathways_2024.gmt
GENE AND PROTEIN EXPRESSION BY JAK-STAT SIGNALING AFTER INTERLEUKIN-12 STIMULATION	0.797692	1	-0.788498	HNRNPA2B1, ARF1, IFNG, SNRPA1, TCP1	CD8 T Tissue Res	down	25790	5	37	13.5135	Reactome_Pathways_2024.gmt
SENSORY PERCEPTION	0.775457	1	-0.791293	ACTB, GNB5, VAMP2, EZR, TWF1, ACTG1, ATP2B1, CAPZA2	CD8 T Tissue Res	down	25791	8	640	1.25	Reactome_Pathways_2024.gmt
DUAL INCISION IN GG-NER	0.750484	0.987154	-0.792373	CUL4A, DDB1, UBC	CD8 T Tissue Res	down	25792	3	41	7.31707	Reactome_Pathways_2024.gmt
SIGNALING BY NOTCH	0.846654	1	-0.796702	JUN, ATP2A2, TMED2, HIF1A, AKT1, H2AFX, EP300, UBC, ADRM1, AGO2, CCNC, PSMD12, SKP1, APH1A, TLE3, PSMC6, PSMD7, YBX1, PSMB6, AGO3, ATP2A3, UBB, NCOR2, PSMC1	CD8 T Tissue Res	down	25793	24	209	11.4833	Reactome_Pathways_2024.gmt
SIGNALING BY ROBO RECEPTORS	0.829627	1	-0.796847	EIF4A3, MYO9B, PRKAR2A, UBC, ADRM1, RNPS1, PSMD12, SOS2, EIF4G1, ETF1, PSMC6, VASP, ELOC, CASC3, PSMD7, PSMB6, EVL, UBB, CUL2, PSMC1, MAGOH	CD8 T Tissue Res	down	25794	21	210	10	Reactome_Pathways_2024.gmt
INFECTION WITH MYCOBACTERIUM TUBERCULOSIS	0.741769	0.978479	-0.797833	PGK1, SFPQ, UBC, B2M	CD8 T Tissue Res	down	25795	4	82	4.87805	Reactome_Pathways_2024.gmt
PYRUVATE METABOLISM	0.75071	0.987154	-0.800464	WDR26, UBC, GID8, LDHA, UBB, MPC2	CD8 T Tissue Res	down	25796	6	49	12.2449	Reactome_Pathways_2024.gmt
INTRA-GOLGI AND RETROGRADE GOLGI-TO-ER TRAFFIC	0.83417	1	-0.802361	VTI1A, TUBA1A, SYS1, ARF1, TMED2, DYNC1LI2, SURF4, VPS51, NAPA, NAPG, KDELR2, TUBB2A, COG3, PAFAH1B2	CD8 T Tissue Res	down	25797	14	204	6.86275	Reactome_Pathways_2024.gmt
SIGNALING BY HEDGEHOG	0.812276	1	-0.802421	TUBA1A, DERL2, GNAS, PRKAR2A, VCP, UBC, ADRM1, PSMD12, SKP1, GRK2, TUBB2A, PSMC6, TUBA1B, CUL3, PSMD7, PSMB6, UBB, PSMC1, CDC73, PSMC2, CSNK1A1, TUBB4B, PSMA1, PSMD3	CD8 T Tissue Res	down	25798	24	136	17.6471	Reactome_Pathways_2024.gmt
INNATE IMMUNE SYSTEM	0.938527	1	-0.807419	ACTB, EEF1A1, RELA, JUN, NFKB2, CRCP, ADGRE5, NEU1, CCT2, MAP2K7, YES1, NFKBIA, SOCS1, PCBP2, FOS, RNF216, MYO9B, RAF1, HSPA8, BCL2, FTH1, HLA-C, MAPKAPK2, USP14, DDX3X, BIRC2, PPP2CA, UBE2D3, VAPA, COTL1, HSP90AB1, PNP, NFKBIB, CARD11, LAMP1, RELB, MAPK8, SLC15A4, MAP2K1, RAB5C, EP300, VCP, UBC, ADRM1, SURF4, SDCBP, CTNNB1, MYO5A, CST3, NFKB1, A1BG, EEF2, PSMD12, SKP1, NLRP1, BIRC3, B2M	CD8 T Tissue Res	down	25799	57	1149	4.96084	Reactome_Pathways_2024.gmt
METABOLISM	0.951264	1	-0.80945	MED21, HEXA, OXA1L, PRPS1, GNB5, COQ7, CDS2, ARNTL, NUP54, PGK1, NEU1, MED23, GLUL, PPP1CB, PNPLA2, SLC3A2, IDH3B, INPP5D, ARF1, PRKAG2, OSBP, MED17, NR1H2, MAPKAPK2, SIN3A, MED30, NAMPT, ACSL3, MTMR6, SAR1B, AKT1, CHPT1, OAT, MVD, PRKD3, ADIPOR1, CSNK1G2, PPP2CA, VAPA, HSP90AB1, PNP, SLC7A5, WDR26, MED6, RORA, NUDT4, GNAS, CERS5, PRKAR2A, VAMP2, EP300, CMPK1, UBC, ADRM1	CD8 T Tissue Res	down	25800	54	2181	2.47593	Reactome_Pathways_2024.gmt
EVASION BY RSV OF HOST INTERFERON RESPONSES	0.719836	0.958633	-0.811012	EP300, UBC, ELOC, EIF2AK2, UBB	CD8 T Tissue Res	down	25801	5	37	13.5135	Reactome_Pathways_2024.gmt
VPR-MEDIATED NUCLEAR IMPORT OF PICS	0.722453	0.960586	-0.813807	NUP54, NUP58, NUP214, NUP160, HMGA1	CD8 T Tissue Res	down	25802	5	40	12.5	Reactome_Pathways_2024.gmt
HCMV EARLY EVENTS	0.767167	0.998352	-0.813823	TRIM28, TUBA1A, NUP54, DYNC1LI2, NFKB1, GPS2, TUBB2A, NUP58, NUP214, TUBA1B, NUP160	CD8 T Tissue Res	down	25803	11	205	5.36585	Reactome_Pathways_2024.gmt
SIGNALING BY NOTCH1	0.74064	0.978479	-0.818495	HIF1A, EP300, UBC, CCNC, SKP1, APH1A, TLE3	CD8 T Tissue Res	down	25804	7	74	9.45946	Reactome_Pathways_2024.gmt
RHOF GTPASE CYCLE	0.714149	0.955632	-0.819566	ACTB, MYO9B	CD8 T Tissue Res	down	25805	2	42	4.7619	Reactome_Pathways_2024.gmt
TRANSPORT OF RIBONUCLEOPROTEINS INTO THE HOST NUCLEUS	0.697659	0.945691	-0.830074	NUP54, NUP58, NUP214, NUP160	CD8 T Tissue Res	down	25806	4	37	10.8108	Reactome_Pathways_2024.gmt
SENSORY PROCESSING OF SOUND BY OUTER HAIR CELLS OF THE COCHLEA	0.686945	0.940326	-0.835857	ACTB, EZR, TWF1, ACTG1	CD8 T Tissue Res	down	25807	4	55	7.27273	Reactome_Pathways_2024.gmt
SIGNALING BY FGFR IN DISEASE	0.716822	0.956145	-0.836575	STAT3, POLR2A	CD8 T Tissue Res	down	25808	2	63	3.1746	Reactome_Pathways_2024.gmt
FORMATION OF TC-NER PRE-INCISION COMPLEX	0.709983	0.951583	-0.842081	CUL4A, POLR2A, DDB1, COPS3, UBC, USP7, COPS8, COPS2	CD8 T Tissue Res	down	25809	8	51	15.6863	Reactome_Pathways_2024.gmt
SYNTHESIS OF PC	0.677902	0.93578	-0.842135	CHPT1, STARD7, CSNK2B, CSNK2A2	CD8 T Tissue Res	down	25810	4	28	14.2857	Reactome_Pathways_2024.gmt
PLASMA LIPOPROTEIN CLEARANCE	0.678153	0.93578	-0.846489	NR1H2, UBC, MYLIP, SOAT1	CD8 T Tissue Res	down	25811	4	37	10.8108	Reactome_Pathways_2024.gmt
SIGNALING BY VEGF	0.708033	0.950668	-0.848798	ACTB, VEGFB, RICTOR, MAPKAPK2, AKT1	CD8 T Tissue Res	down	25812	5	108	4.62963	Reactome_Pathways_2024.gmt
PROGRAMMED CELL DEATH	0.765702	0.998352	-0.854698	STAT3, VIM, LMNA, SATB1, YWHAE, BCL2, PMAIP1, AKT1, BIRC2, TP53BP2, MAPK8, UBC, ADRM1, CDC37, SDCBP, CTNNB1	CD8 T Tissue Res	down	25813	16	202	7.92079	Reactome_Pathways_2024.gmt
VIRAL INFECTION PATHWAYS	0.850239	1	-0.856198	EEF1A1, TAF13, MED21, RELA, TRIM28, DDX5, TUBA1A, NUP54, MED23, PPP1CB, ATP1A1, NFKBIA, PCBP2, YWHAE, ARF1, KPNA3, SUMO1, MED17, HSPA8, CCNT1, HLA-C, MED30, POLR2A, CALR, SAR1B, CCNK, AKT1, RCAN3, HSP90AB1, GTF2B, DYNC1LI2, MED6, RAB5C, EP300, VCP, UBC, ADRM1, KPNA2, HNRNPK, NFKB1, HNRNPA1, RANBP1, CCNC, PSMD12, SKP1, B2M, VPS4A, GPS2, YWHAQ, NR3C1, TUBB2A, KPNA4, CHMP2B, TGFB1, PABPN1, TUFM, ELOA, AKT2, G3BP2, SLC25A6, NUP58, PSMC6, ATG14, RPN2, NUP214, TUBA1B, SEC23A, NPM1, ELMO1, ELOC, EIF2AK2, ARID4A, CTDP1, CUL3, ATP1B3, NUP160, PSMD7, RNMT, AP1G1, MGAT4A, DNAJC3, CDK9	CD8 T Tissue Res	down	25814	82	1029	7.9689	Reactome_Pathways_2024.gmt
DECTIN-1 MEDIATED NONCANONICAL NF-KB SIGNALING	0.696983	0.945691	-0.8579	RELA, NFKB2, RELB, UBC, ADRM1, PSMD12, SKP1	CD8 T Tissue Res	down	25815	7	49	14.2857	Reactome_Pathways_2024.gmt
APC-CDC20 MEDIATED DEGRADATION OF NEK2A	0.656199	0.933434	-0.858689	UBC, UBE2S, UBB	CD8 T Tissue Res	down	25816	3	26	11.5385	Reactome_Pathways_2024.gmt
INTERACTIONS OF VPR WITH HOST CELLULAR PROTEINS	0.661655	0.933685	-0.862346	NUP54, SLC25A6, NUP58, NUP214, NUP160, HMGA1, SLC25A5	CD8 T Tissue Res	down	25817	7	43	16.2791	Reactome_Pathways_2024.gmt
B-WICH COMPLEX POSITIVELY REGULATES RRNA EXPRESSION	0.652986	0.930721	-0.86259	ACTB, H2AFX, EP300	CD8 T Tissue Res	down	25818	3	59	5.08475	Reactome_Pathways_2024.gmt
REGULATION OF MRNA STABILITY BY PROTEINS THAT BIND AU-RICH ELEMENTS	0.701344	0.948447	-0.864837	DCP1A, EXOSC6, SET, HSPA8, MAPKAPK2, AKT1, UBC, ADRM1, PSMD12, TNPO1, EIF4G1	CD8 T Tissue Res	down	25819	11	76	14.4737	Reactome_Pathways_2024.gmt
CD28 DEPENDENT PI3K AKT SIGNALING	0.646333	0.930721	-0.866179	RICTOR, AKT1, AKT2	CD8 T Tissue Res	down	25820	3	24	12.5	Reactome_Pathways_2024.gmt
OVARIAN TUMOR DOMAIN PROTEASES	0.641169	0.930721	-0.872598	VCP, UBC, ZRANB1, OTUD5, OTUB1, UBB, PTEN	CD8 T Tissue Res	down	25821	7	39	17.9487	Reactome_Pathways_2024.gmt
SIGNALING BY BRAF AND RAF1 FUSIONS	0.661037	0.933685	-0.872993	ACTB, BRAF, LMNA, RAF1, MAP2K1	CD8 T Tissue Res	down	25822	5	65	7.69231	Reactome_Pathways_2024.gmt
DEUBIQUITINATION	0.72706	0.965175	-0.874116	ACTB, USP22, USP4, NFKBIA, FKBP8, HIF1A, USP14, INO80D, BIRC2, ASXL1, USP12, EP300, VCP, UBC, ADRM1, USP7, TOMM20, PSMD12, BIRC3, VDAC2, ZRANB1, USP9X, TGFB1, OTUD5, PSMC6, USP47, OTUB1	CD8 T Tissue Res	down	25823	27	268	10.0746	Reactome_Pathways_2024.gmt
DOWNREGULATION OF TGF-BETA RECEPTOR SIGNALING	0.640903	0.930721	-0.875282	PPP1R15A, PPP1CB, STRAP, UBC	CD8 T Tissue Res	down	25824	4	26	15.3846	Reactome_Pathways_2024.gmt
TRANSCRIPTIONAL REGULATION BY RUNX1	0.708162	0.950668	-0.875343	ZFPM1, KMT2D, CBX6, SOCS3, SIN3A, H2AFX, IFNG, ARID1B, SMARCA4, EP300, UBC, ADRM1, AGO2, RBBP5, PSMD12, CCND3, NR4A3, PSMC6, YAF2, CBX4, PSMD7, PSMB6, SMARCA2, AGO3, PCGF5, UBB, PSMC1, CSNK2B, CCNH	CD8 T Tissue Res	down	25825	29	202	14.3564	Reactome_Pathways_2024.gmt
MEMBRANE TRAFFICKING	0.768791	0.998352	-0.878936	ARF6, ACTB, VTI1A, HPS4, TUBA1A, NECAP1, SYS1, YWHAE, ARF1, PRKAG2, HSPA8, TMED2, GAK, FTH1, SAR1B, AKT1, COPS3, AP3S1, DYNC1LI2, RAB5C, VAMP2, UBC, SURF4, VPS51, MYO5A, NECAP2, IL7R, NAPA, NAPG, BLOC1S4, KDELR2, GGA2, COPS8, VPS4A, PPP6C, YWHAQ, GRK2, CSNK1D, COPS2, TUBB2A, COG3, BLOC1S6, CHMP2B, PAFAH1B2, AKT2, RAB21	CD8 T Tissue Res	down	25826	46	633	7.26698	Reactome_Pathways_2024.gmt
UB-SPECIFIC PROCESSING PROTEASES	0.694504	0.945691	-0.878955	USP22, USP4, NFKBIA, FKBP8, HIF1A, USP14, BIRC2, USP12, UBC, ADRM1, USP7, TOMM20, PSMD12, BIRC3, VDAC2, USP9X, PSMC6, USP47, OTUB1, POLB, PSMD7, MDM4, PSMB6, SIAH2, UBB, USP16, PSMC1	CD8 T Tissue Res	down	25827	27	190	14.2105	Reactome_Pathways_2024.gmt
COPI-DEPENDENT GOLGI-TO-ER RETROGRADE TRAFFIC	0.649549	0.930721	-0.882664	TUBA1A, ARF1, TMED2, SURF4, NAPA, NAPG, KDELR2, TUBB2A, TUBA1B, ARF4	CD8 T Tissue Res	down	25828	10	101	9.90099	Reactome_Pathways_2024.gmt
ION CHANNEL TRANSPORT	0.646186	0.930721	-0.883287	ATP1A1, TSC22D3, RAF1, ATP2A2, UBC	CD8 T Tissue Res	down	25829	5	184	2.71739	Reactome_Pathways_2024.gmt
MTORC1-MEDIATED SIGNALLING	0.617147	0.930721	-0.883972	EIF4E, RHEB, EIF4G1, RRAGA	CD8 T Tissue Res	down	25830	4	24	16.6667	Reactome_Pathways_2024.gmt
REGULATION OF PTEN GENE TRANSCRIPTION	0.63354	0.930721	-0.883999	JUN, CBX6, RHEB, RRAGA, CBX4, EGR1, MAF1, RBBP7, GATAD2A, PTEN, EZH2	CD8 T Tissue Res	down	25831	11	61	18.0328	Reactome_Pathways_2024.gmt
E3 UBIQUITIN LIGASES UBIQUITINATE TARGET PROTEINS	0.63354	0.930721	-0.884086	UBE2D3, VCP, UBE2A, UBC, DERL1, RRAGA, UBE2B, WAC	CD8 T Tissue Res	down	25832	8	57	14.0351	Reactome_Pathways_2024.gmt
VESICLE-MEDIATED TRANSPORT	0.763685	0.99793	-0.884169	ARF6, ACTB, VTI1A, HPS4, TUBA1A, NECAP1, SYS1, YWHAE, ARF1, PRKAG2, HSPA8, TMED2, GAK, FTH1, CALR, SAR1B, AKT1, COPS3, AP3S1, DYNC1LI2, RAB5C, VAMP2, UBC, SURF4, VPS51, MYO5A, NECAP2, IL7R, NAPA, NAPG, BLOC1S4, KDELR2, GGA2, COPS8, VPS4A, PPP6C, YWHAQ, GRK2, CSNK1D, COPS2, TUBB2A, COG3, BLOC1S6, CHMP2B, PAFAH1B2, AKT2, RAB21	CD8 T Tissue Res	down	25833	47	752	6.25	Reactome_Pathways_2024.gmt
EARLY SARS-COV-2 INFECTION EVENTS	0.63073	0.930721	-0.884657	DDX5, VCP, CHMP2B, CHMP4A, VHL	CD8 T Tissue Res	down	25834	5	46	10.8696	Reactome_Pathways_2024.gmt
CTLA4 INHIBITORY SIGNALING	0.614202	0.930721	-0.886461	YES1, AKT1, PPP2CA	CD8 T Tissue Res	down	25835	3	21	14.2857	Reactome_Pathways_2024.gmt
MITF-M-REGULATED MELANOCYTE DEVELOPMENT	0.652714	0.930721	-0.886535	ACTB, BCL7B, BCL2, TCF7, SIN3A, ARID1B, SMARCA4, CTNNB1, MYO5A, AGO2	CD8 T Tissue Res	down	25836	10	136	7.35294	Reactome_Pathways_2024.gmt
RHO GTPASES ACTIVATE FORMINS	0.650142	0.930721	-0.887653	RHOB, ACTB, TUBA1A, PPP2CA, DYNC1LI2, TUBB2A, MAPRE1, PMF1, TUBA1B, NDEL1, NUP160, ACTG1	CD8 T Tissue Res	down	25837	12	139	8.63309	Reactome_Pathways_2024.gmt
MATURATION OF HRSV A PROTEINS	0.620286	0.930721	-0.891002	PPP1CB	CD8 T Tissue Res	down	25838	1	24	4.16667	Reactome_Pathways_2024.gmt
CARGO CONCENTRATION IN THE ER	0.61541	0.930721	-0.895079	TMED2, SAR1B	CD8 T Tissue Res	down	25839	2	33	6.06061	Reactome_Pathways_2024.gmt
ATF4 ACTIVATES GENES IN RESPONSE TO ENDOPLASMIC RETICULUM STRESS	0.6049	0.929386	-0.897057	CEBPB, EXOSC6, HERPUD1	CD8 T Tissue Res	down	25840	3	28	10.7143	Reactome_Pathways_2024.gmt
THE ROLE OF GTSE1 IN G2 M PROGRESSION AFTER G2 CHECKPOINT	0.628571	0.930721	-0.897722	TUBA1A, HSP90AB1, UBC, ADRM1, PSMD12, TUBB2A, MAPRE1, PSMC6, TUBA1B, PSMD7, PSMB6, HSP90AA1, UBB, PSMC1, PSMC2, TUBB4B, PSMA1, PSMD3	CD8 T Tissue Res	down	25841	18	65	27.6923	Reactome_Pathways_2024.gmt
PEROXISOMAL PROTEIN IMPORT	0.60623	0.929386	-0.899028	UBE2D3, UBC, USP9X	CD8 T Tissue Res	down	25842	3	63	4.7619	Reactome_Pathways_2024.gmt
APOPTOTIC CLEAVAGE OF CELLULAR PROTEINS	0.605933	0.929386	-0.899994	VIM, LMNA, SATB1, BIRC2, CTNNB1	CD8 T Tissue Res	down	25843	5	38	13.1579	Reactome_Pathways_2024.gmt
CELLULAR RESPONSE TO CHEMICAL STRESS	0.661331	0.933685	-0.902619	STAT3, HM13, RELA, BCL2, SIN3A, AKT1, EP300, VCP, UBC, ADRM1, NFKB1, PSMD12, SKP1, AKT2, PSMC6, TKT, CUL3, PSMD7, TXNIP, PSMB6, PRDX6, UBB, NCOR2, NDUFA4, PSMC1, CSNK2B, CYCS, SQSTM1, PSMC2, BLVRB	CD8 T Tissue Res	down	25844	30	202	14.8515	Reactome_Pathways_2024.gmt
DNA REPAIR	0.653177	0.930721	-0.904698	ACTB, ALKBH5, CUL4A, SUMO1, SPRTN, POLR2A, DDB1, COPS3, H2AFX, INO80D, MAPK8, PNKP, VCP, UBC, SUMO3, KPNA2, USP7, COPS8, COPS2, UBE2B, SUMO2	CD8 T Tissue Res	down	25845	21	312	6.73077	Reactome_Pathways_2024.gmt
PLASMA LIPOPROTEIN ASSEMBLY, REMODELING, AND CLEARANCE	0.598038	0.929386	-0.905326	NR1H2, SAR1B, UBC, MYLIP, SOAT1	CD8 T Tissue Res	down	25846	5	75	6.66667	Reactome_Pathways_2024.gmt
TP53 REGULATES METABOLIC GENES	0.613053	0.930721	-0.907479	YWHAE, PRKAG2, RHEB, AKT1, DDIT4, AGO2, GLS, YWHAQ, RRAGA, AKT2	CD8 T Tissue Res	down	25847	10	86	11.6279	Reactome_Pathways_2024.gmt
COPI-MEDIATED ANTEROGRADE TRANSPORT	0.61179	0.9305	-0.909533	TUBA1A, ARF1, TMED2, DYNC1LI2, NAPA, NAPG, KDELR2, TUBB2A, COG3, TUBA1B, ARF4	CD8 T Tissue Res	down	25848	11	101	10.8911	Reactome_Pathways_2024.gmt
SIGNALING BY WNT	0.649609	0.930721	-0.911741	GNB5, KMT2D, RYK, TCF7, AKT1, H2AFX, CSNK1G2, PPP2CA, SMARCA4, EP300, UBC, ADRM1, CTNNB1, AGO2, RBBP5, PSMD12, SKP1, ZRANB1, AKT2, TLE3, PSMC6, RUNX3, CUL3, CLTB, PSMD7, BCL9L, PPP3CA, PSMB6, AGO3	CD8 T Tissue Res	down	25849	29	287	10.1045	Reactome_Pathways_2024.gmt
INFLUENZA INFECTION	0.607045	0.929386	-0.91275	NUP54, KPNA3, POLR2A, CALR, KPNA2, KPNA4, TGFB1, PABPN1, SLC25A6, NUP58, NUP214, EIF2AK2, NUP160, DNAJC3, HSP90AA1, POLR2K	CD8 T Tissue Res	down	25850	16	169	9.46746	Reactome_Pathways_2024.gmt
TRISTETRAPROLIN (TTP, ZFP36) BINDS AND DESTABILIZES MRNA	0.577389	0.913105	-0.913858	DCP1A, EXOSC6, MAPKAPK2	CD8 T Tissue Res	down	25851	3	17	17.6471	Reactome_Pathways_2024.gmt
GLYCOSAMINOGLYCAN METABOLISM	0.582703	0.916303	-0.914255	HEXA, IDS	CD8 T Tissue Res	down	25852	2	127	1.5748	Reactome_Pathways_2024.gmt
SEMA4D IN SEMAPHORIN SIGNALING	0.579086	0.914058	-0.918173	RHOB	CD8 T Tissue Res	down	25853	1	24	4.16667	Reactome_Pathways_2024.gmt
SIGNALING BY ERBB2	0.577054	0.913105	-0.920548	YES1, MATK, AKT1, UBC, CDC37	CD8 T Tissue Res	down	25854	5	50	10	Reactome_Pathways_2024.gmt
FORMATION OF WDR5-CONTAINING HISTONE-MODIFYING COMPLEXES	0.575408	0.913105	-0.922066	KMT2D, KANSL2, RBBP5	CD8 T Tissue Res	down	25855	3	42	7.14286	Reactome_Pathways_2024.gmt
KEAP1-NFE2L2 PATHWAY	0.603669	0.929386	-0.922792	RELA, BCL2, AKT1, EP300, VCP, UBC, ADRM1, NFKB1, PSMD12, SKP1, AKT2, PSMC6, TKT, CUL3, PSMD7, PSMB6, UBB, PSMC1, CSNK2B, SQSTM1, PSMC2	CD8 T Tissue Res	down	25856	21	119	17.6471	Reactome_Pathways_2024.gmt
TRANSMISSION ACROSS CHEMICAL SYNAPSES	0.585207	0.91851	-0.92503	TUBA1A, GNB5, GLUL, PRKAG2, HSPA8, PRKAR2A, VAMP2, KPNA2, GLS, SLC38A2, TUBB2A, PRKX, TUBA1B, GNAI2, DLG1	CD8 T Tissue Res	down	25857	15	269	5.57621	Reactome_Pathways_2024.gmt
FOXO-MEDIATED TRANSCRIPTION	0.572338	0.912026	-0.926853	CITED2, SIN3A, AKT1, EP300, YWHAQ, NR3C1, AKT2	CD8 T Tissue Res	down	25858	7	67	10.4478	Reactome_Pathways_2024.gmt
CD28 CO-STIMULATION	0.566317	0.907629	-0.929607	YES1, RICTOR, AKT1	CD8 T Tissue Res	down	25859	3	35	8.57143	Reactome_Pathways_2024.gmt
GENE SILENCING BY RNA	0.57363	0.912344	-0.929936	NUP54, PRKRA, POLR2A, H2AFX, AGO2, NUP58, NUP214, NUP160, TSN, AGO3, HSP90AA1, POLR2K	CD8 T Tissue Res	down	25860	12	134	8.95522	Reactome_Pathways_2024.gmt
HIGH LAMINAR FLOW SHEAR STRESS ACTIVATES SIGNALING BY PIEZO1 AND PECAM1 CDH5 KDR IN ENDOTHELIAL CELL	0.559933	0.902989	-0.930948	GNB5, RICTOR, AKT1, GNAS, PRKAR2A, CTNNB1	CD8 T Tissue Res	down	25861	6	69	8.69565	Reactome_Pathways_2024.gmt
DISASSEMBLY OF THE DESTRUCTION COMPLEX AND RECRUITMENT OF AXIN TO THE MEMBRANE	0.560178	0.902989	-0.933013	CSNK1G2, PPP2CA, CTNNB1	CD8 T Tissue Res	down	25862	3	31	9.67742	Reactome_Pathways_2024.gmt
SUMOYLATION OF UBIQUITINYLATION PROTEINS	0.557841	0.902989	-0.93497	NUP54, SUMO1, NUP58, NUP214, NUP160, VHL, UBE2I, MDM2, NUP153	CD8 T Tissue Res	down	25863	9	39	23.0769	Reactome_Pathways_2024.gmt
G-PROTEIN BETA GAMMA SIGNALLING	0.550556	0.89613	-0.934981	GNB5, AKT1	CD8 T Tissue Res	down	25864	2	32	6.25	Reactome_Pathways_2024.gmt
FORMATION OF INCISION COMPLEX IN GG-NER	0.544145	0.892259	-0.941246	CUL4A, SUMO1, DDB1, UBC, SUMO3	CD8 T Tissue Res	down	25865	5	43	11.6279	Reactome_Pathways_2024.gmt
NUCLEAR IMPORT OF REV PROTEIN	0.54711	0.892259	-0.94157	NUP54, NUP58, NUP214, NPM1, NUP160	CD8 T Tissue Res	down	25866	5	35	14.2857	Reactome_Pathways_2024.gmt
GLYCEROPHOSPHOLIPID BIOSYNTHESIS	0.546758	0.892259	-0.942263	CDS2, PNPLA2, CHPT1, STARD7, PNPLA8	CD8 T Tissue Res	down	25867	5	128	3.90625	Reactome_Pathways_2024.gmt
MITOCHONDRIAL CALCIUM ION TRANSPORT	0.546804	0.892259	-0.943358	SPG7, VDAC2, PARL, SMDT1	CD8 T Tissue Res	down	25868	4	23	17.3913	Reactome_Pathways_2024.gmt
STIMULI-SENSING CHANNELS	0.541156	0.889498	-0.94814	TSC22D3, RAF1, UBC	CD8 T Tissue Res	down	25869	3	107	2.80374	Reactome_Pathways_2024.gmt
DARPP-32 EVENTS	0.53541	0.883532	-0.948904	PPP2CA, PRKAR2A	CD8 T Tissue Res	down	25870	2	24	8.33333	Reactome_Pathways_2024.gmt
CLASS I MHC MEDIATED ANTIGEN PROCESSING & PRESENTATION	0.582097	0.916303	-0.951282	FBXO7, UBA6, UBE2G2, RLIM, UBE4A, RNF114, SOCS1, SOCS3, HLA-C, CALR, SAR1B, RNF126, UBE2D3, HECTD1, WSB1, UBE2A, UBC, ADRM1, UBE2G1, ASB8, MYLIP, SEC61G, HSPA5, MKRN1, UBE2S, PSMD12, SKP1, UBE2J1, UFL1, B2M, ZNRF2, MEX3C, UBE2E3, RNF115, UBE2B, PSMC6, ATG14, FBXO21, SEC23A, ELOC, CUL3, PSMD7, PSMB6, RNF138, VHL, SIAH2, HERC5, TAPBP, VAMP3, UBB, HLA-A, CUL2, PSMC1	CD8 T Tissue Res	down	25871	53	373	14.2091	Reactome_Pathways_2024.gmt
MRNA SPLICING - MINOR PATHWAY	0.530171	0.881049	-0.95365	SF3B5, SRSF7, SRSF6, POLR2A, SF3B6, SNRNP200, SF3B2	CD8 T Tissue Res	down	25872	7	53	13.2075	Reactome_Pathways_2024.gmt
APOPTOSIS	0.552943	0.898263	-0.954879	STAT3, VIM, LMNA, SATB1, YWHAE, BCL2, PMAIP1, AKT1, BIRC2, TP53BP2, MAPK8, UBC, ADRM1, CTNNB1	CD8 T Tissue Res	down	25873	14	168	8.33333	Reactome_Pathways_2024.gmt
EXPORT OF VIRAL RIBONUCLEOPROTEINS FROM NUCLEUS	0.531795	0.881049	-0.955543	NUP54, NUP58, NUP214, NUP160	CD8 T Tissue Res	down	25874	4	39	10.2564	Reactome_Pathways_2024.gmt
NEP NS2 INTERACTS WITH THE CELLULAR EXPORT MACHINERY	0.531795	0.881049	-0.955543	NUP54, NUP58, NUP214, NUP160	CD8 T Tissue Res	down	25875	4	38	10.5263	Reactome_Pathways_2024.gmt
CELLULAR RESPONSE TO HYPOXIA	0.527534	0.881049	-0.957113	CITED2, HIF1A, UBE2D3, EP300, UBC, ADRM1, PSMD12, PSMC6, ELOC, PSMD7, PSMB6, VHL, UBB, CUL2, PSMC1	CD8 T Tissue Res	down	25876	15	62	24.1935	Reactome_Pathways_2024.gmt
SARS-COV-2-HOST INTERACTIONS	0.535034	0.883532	-0.957714	NUP54, YWHAE, HLA-C, SAR1B, AKT1, HSP90AB1, UBC, KPNA2, B2M, YWHAQ, TUFM, AKT2, G3BP2, NUP58, ATG14, NUP214, SEC23A, NUP160, HSP90AA1, UBB, HLA-A	CD8 T Tissue Res	down	25877	21	218	9.63303	Reactome_Pathways_2024.gmt
GPVI-MEDIATED ACTIVATION CASCADE	0.524134	0.881049	-0.958319	RHOB	CD8 T Tissue Res	down	25878	1	35	2.85714	Reactome_Pathways_2024.gmt
SARS-COV-2 ACTIVATES MODULATES INNATE AND ADAPTIVE IMMUNE RESPONSES	0.516185	0.877913	-0.961179	NUP54, HLA-C, SAR1B, HSP90AB1, UBC, KPNA2, B2M, G3BP2, NUP58, ATG14, NUP214, SEC23A, NUP160, HSP90AA1, UBB, HLA-A	CD8 T Tissue Res	down	25879	16	138	11.5942	Reactome_Pathways_2024.gmt
DEFECTIVE TPR MAY CONFER SUSCEPTIBILITY TOWARDS THYROID PAPILLARY CARCINOMA (TPC)	0.504918	0.873069	-0.969904	NUP54, NUP58, NUP214, NUP160	CD8 T Tissue Res	down	25880	4	32	12.5	Reactome_Pathways_2024.gmt
REGULATION OF GLUCOKINASE BY GLUCOKINASE REGULATORY PROTEIN	0.504918	0.873069	-0.969904	NUP54, NUP58, NUP214, NUP160	CD8 T Tissue Res	down	25881	4	32	12.5	Reactome_Pathways_2024.gmt
TRANSCRIPTIONAL REGULATION BY THE AP-2 (TFAP2) FAMILY OF TRANSCRIPTION FACTORS	0.512989	0.877913	-0.972205	CITED2, SUMO1, EP300, HSPD1, NPM1	CD8 T Tissue Res	down	25882	5	36	13.8889	Reactome_Pathways_2024.gmt
FCERI MEDIATED MAPK ACTIVATION	0.499042	0.869937	-0.976568	JUN, MAP2K7, FOS, MAPK8	CD8 T Tissue Res	down	25883	4	111	3.6036	Reactome_Pathways_2024.gmt
SENSORY PROCESSING OF SOUND	0.497764	0.869525	-0.977307	ACTB, VAMP2, EZR, TWF1, ACTG1, ATP2B1, CAPZA2	CD8 T Tissue Res	down	25884	7	77	9.09091	Reactome_Pathways_2024.gmt
SENSORY PROCESSING OF SOUND BY INNER HAIR CELLS OF THE COCHLEA	0.497764	0.869525	-0.977307	ACTB, VAMP2, EZR, TWF1, ACTG1, ATP2B1, CAPZA2	CD8 T Tissue Res	down	25885	7	69	10.1449	Reactome_Pathways_2024.gmt
RRNA PROCESSING	0.487707	0.862273	-0.981202	EXOSC6, DDX52, RRP7A, THUMPD1, PNO1, RIOK1, BMS1, CSNK1D, NOP58, WDR43, RIOK3, DDX21, KRR1, NOL11, ISG20L2	CD8 T Tissue Res	down	25886	15	237	6.32911	Reactome_Pathways_2024.gmt
RHOB GTPASE CYCLE	0.489482	0.862273	-0.982728	RHOB, ARHGEF1, MYO9B, PREX1	CD8 T Tissue Res	down	25887	4	70	5.71429	Reactome_Pathways_2024.gmt
ACTIVATION OF NF-KAPPAB IN B CELLS	0.484662	0.862273	-0.983596	RELA, NFKBIA, NFKBIB, CARD11, UBC, ADRM1, NFKB1, PSMD12, SKP1, PSMC6, MALT1, PSMD7, PSMB6, UBB, PSMC1	CD8 T Tissue Res	down	25888	15	54	27.7778	Reactome_Pathways_2024.gmt
ANTIGEN PROCESSING UBIQUITINATION & PROTEASOME DEGRADATION	0.505021	0.873069	-0.983807	FBXO7, UBA6, UBE2G2, RLIM, UBE4A, RNF114, SOCS1, SOCS3, RNF126, UBE2D3, HECTD1, WSB1, UBE2A, UBC, ADRM1, UBE2G1, ASB8, MYLIP, MKRN1, UBE2S, PSMD12, SKP1, UBE2J1, UFL1, ZNRF2, MEX3C, UBE2E3, RNF115, UBE2B	CD8 T Tissue Res	down	25889	29	296	9.7973	Reactome_Pathways_2024.gmt
LEISHMANIA INFECTION	0.489027	0.862273	-0.984032	ACTB, RELA, JUN, GNB5, NFKB2, YES1, MYO9B, HSP90AB1, GNAS, MAPK8, PRKAR2A, MYO5A, NFKB1	CD8 T Tissue Res	down	25890	13	245	5.30612	Reactome_Pathways_2024.gmt
PARASITIC INFECTION PATHWAYS	0.489027	0.862273	-0.984032	ACTB, RELA, JUN, GNB5, NFKB2, YES1, MYO9B, HSP90AB1, GNAS, MAPK8, PRKAR2A, MYO5A, NFKB1	CD8 T Tissue Res	down	25891	13	245	5.30612	Reactome_Pathways_2024.gmt
PTEN REGULATION	0.48798	0.862273	-0.984074	JUN, CBX6, RHEB, AKT1, VAPA, UBC, ADRM1, AGO2, USP7, MKRN1, PSMD12, RRAGA, AKT2, PSMC6, CBX4, EGR1, PSMD7, MAF1, PSMB6, AGO3, UBB, PSMC1, CSNK2B, RBBP7, PSMC2, GATAD2A, PTEN, EZH2	CD8 T Tissue Res	down	25892	28	145	19.3103	Reactome_Pathways_2024.gmt
ANTIGEN PRESENTATION FOLDING, ASSEMBLY AND PEPTIDE LOADING OF CLASS I MHC	0.48655	0.862273	-0.984957	HLA-C, CALR, SAR1B, HSPA5, B2M, ATG14, SEC23A, TAPBP, HLA-A	CD8 T Tissue Res	down	25893	9	31	29.0323	Reactome_Pathways_2024.gmt
ENERGY DEPENDENT REGULATION OF MTOR BY LKB1-AMPK	0.495396	0.869525	-0.985055	PRKAG2, RHEB, RRAGA, PPM1A	CD8 T Tissue Res	down	25894	4	29	13.7931	Reactome_Pathways_2024.gmt
INFECTIOUS DISEASE	0.516234	0.877913	-0.991199	ACTB, EEF1A1, TAF13, MED21, RELA, TRIM28, DDX5, JUN, TUBA1A, GNB5, NFKB2, NUP54, PGK1, MED23, PPP1CB, ATP1A1, MAP2K7, YES1, NFKBIA, PCBP2, YWHAE, ARF1, MYO9B, KPNA3, SUMO1, MED17, HSPA8, CCNT1, HLA-C, MED30, POLR2A, CALR, SAR1B, CCNK, AKT1, SFPQ, RCAN3, HSP90AB1, GTF2B, DYNC1LI2, MED6, GNAS, MAPK8, MAP2K1, RAB5C, PRKAR2A, VAMP2, EP300, VCP, UBC, ADRM1, CTNNB1, MYO5A, KPNA2, HNRNPK, NFKB1, HNRNPA1, RANBP1, CCNC, EEF2, PSMD12, SKP1, B2M, CBLL1, VPS4A, GPS2, YWHAQ, NR3C1, TUBB2A, KPNA4, CHMP2B, TGFB1, PABPN1, TUFM, ELOA, AKT2, G3BP2, SLC25A6, NUP58, PSMC6, ATG14, PRKX, RPN2, NUP214, TUBA1B, SEC23A, NPM1, ELMO1, ELOC, EIF2AK2, ARID4A, CTDP1, GNAI2, CUL3, ATP1B3, NUP160, PSMD7, TXNIP, ACTG1, RNMT, VAV3, AP1G1, MGAT4A, DNAJC3, CDK9	CD8 T Tissue Res	down	25895	105	1311	8.00915	Reactome_Pathways_2024.gmt
CA2+ PATHWAY	0.478398	0.85906	-0.991591	GNB5, TCF7, CTNNB1, AGO2	CD8 T Tissue Res	down	25896	4	63	6.34921	Reactome_Pathways_2024.gmt
MITF-M-DEPENDENT GENE EXPRESSION	0.47319	0.853377	-0.991943	ACTB, BCL7B, BCL2, TCF7, SIN3A, ARID1B, SMARCA4, CTNNB1, MYO5A, AGO2	CD8 T Tissue Res	down	25897	10	94	10.6383	Reactome_Pathways_2024.gmt
EPHB-MEDIATED FORWARD SIGNALING	0.477099	0.858573	-0.993848	ACTB, YES1	CD8 T Tissue Res	down	25898	2	42	4.7619	Reactome_Pathways_2024.gmt
MITOPHAGY	0.470579	0.852305	-0.995402	TOMM22, UBE2D3, UBC, TOMM5, TOMM20, VDAC2	CD8 T Tissue Res	down	25899	6	39	15.3846	Reactome_Pathways_2024.gmt
REGULATION OF INSULIN SECRETION	0.471575	0.852305	-0.996525	GNB5, ACSL3, GNAS, PRKAR2A, VAMP2	CD8 T Tissue Res	down	25900	5	78	6.41026	Reactome_Pathways_2024.gmt
MRNA ACTIVATION UPON BINDING OF THE CAP-BINDING COMPLEX AND EIFS, AND SUBSEQUENT BINDING TO 43S	0.467226	0.852305	-0.998153	EIF4E, EIF4A2, EIF2S3, EIF3F, EIF4G1, EIF3B, EIF4H	CD8 T Tissue Res	down	25901	7	61	11.4754	Reactome_Pathways_2024.gmt
TRANSLATION INITIATION COMPLEX FORMATION	0.467226	0.852305	-0.998153	EIF4E, EIF4A2, EIF2S3, EIF3F, EIF4G1, EIF3B, EIF4H	CD8 T Tissue Res	down	25902	7	60	11.6667	Reactome_Pathways_2024.gmt
INTERLEUKIN-1 SIGNALING	0.457835	0.848345	-0.999166	RELA, NFKB2, NFKBIA, USP14, NFKBIB, MAP2K1, UBC, ADRM1, NFKB1, PSMD12, SKP1	CD8 T Tissue Res	down	25903	11	102	10.7843	Reactome_Pathways_2024.gmt
L13A-MEDIATED TRANSLATIONAL SILENCING OF CERULOPLASMIN EXPRESSION	0.458567	0.848345	-1.00539	EIF4E, EIF4A2, EIF2S3, EIF3F, EIF4G1, EIF3B, EIF4H	CD8 T Tissue Res	down	25904	7	116	6.03448	Reactome_Pathways_2024.gmt
POST-TRANSLATIONAL PROTEIN PHOSPHORYLATION	0.456401	0.848345	-1.00866	PNPLA2, CST3, NUCB1, MGAT4A, DNAJC3, APLP2, PRKCSH	CD8 T Tissue Res	down	25905	7	107	6.54206	Reactome_Pathways_2024.gmt
INOSITOL PHOSPHATE METABOLISM	0.463992	0.85156	-1.00918	INPP5D, NUDT4	CD8 T Tissue Res	down	25906	2	48	4.16667	Reactome_Pathways_2024.gmt
DISEASES OF SIGNAL TRANSDUCTION BY GROWTH FACTOR RECEPTORS AND SECOND MESSENGERS	0.446176	0.839092	-1.01068	STAT3, ACTB, DUSP8, JUNB, CEBPB, JUN, BRAF, LMNA, PPP1CB, DUSP10, YES1, DERL2, ICOS, RICTOR, RAF1, POLR2A, AKT1, PPP2CA, MAPK8, MAP2K1, MCL1, EP300, VCP, UBC, ADRM1, CDC37, CTNNB1, AGO2, STAT5A, CCNC, ZAP70, TPM4, PSMD12, SKP1	CD8 T Tissue Res	down	25907	34	451	7.5388	Reactome_Pathways_2024.gmt
TNFR1-INDUCED PROAPOPTOTIC SIGNALING	0.451932	0.845017	-1.0124	OTUD1, TNF, USP4, BIRC2	CD8 T Tissue Res	down	25908	4	26	15.3846	Reactome_Pathways_2024.gmt
INTERLEUKIN-15 SIGNALING	0.459224	0.848345	-1.01279	STAT3, STAT5A, SOS2	CD8 T Tissue Res	down	25909	3	14	21.4286	Reactome_Pathways_2024.gmt
TURBULENT FLOW SHEAR STRESS ACTIVATES SIGNALING BY PIEZO1 AND INTEGRINS IN ENDOTHELIAL CELLS	0.448635	0.84182	-1.01789	RELA, NFKBIA, PPP2CA, NFKB1	CD8 T Tissue Res	down	25910	4	31	12.9032	Reactome_Pathways_2024.gmt
NUCLEOTIDE EXCISION REPAIR	0.426039	0.810347	-1.0195	ACTB, CUL4A, SUMO1, POLR2A, DDB1, COPS3, INO80D, UBC, SUMO3, USP7, COPS8, COPS2, SUMO2	CD8 T Tissue Res	down	25911	13	108	12.037	Reactome_Pathways_2024.gmt
RHO GTPASES ACTIVATE PKNS	0.439123	0.827692	-1.02117	RHOB, PPP1CB, YWHAE, H2AFX, PKN1, YWHAQ	CD8 T Tissue Res	down	25912	6	62	9.67742	Reactome_Pathways_2024.gmt
TNFR2 NON-CANONICAL NF-KB PATHWAY	0.416678	0.802127	-1.02585	TNF, NFKB2, BIRC2, RELB, UBC, ADRM1, TNFSF9, PSMD12, SKP1, BIRC3	CD8 T Tissue Res	down	25913	10	88	11.3636	Reactome_Pathways_2024.gmt
GTP HYDROLYSIS AND JOINING OF THE 60S RIBOSOMAL SUBUNIT	0.417874	0.802127	-1.03378	EIF4E, EIF4A2, EIF2S3, EIF3F, EIF4G1, EIF3B, EIF4H, EIF5, EIF4A1	CD8 T Tissue Res	down	25914	9	117	7.69231	Reactome_Pathways_2024.gmt
RRNA PROCESSING IN THE NUCLEUS AND CYTOSOL	0.402081	0.78126	-1.03823	EXOSC6, DDX52, RRP7A, THUMPD1, PNO1, RIOK1, BMS1, CSNK1D, NOP58, WDR43, RIOK3, DDX21, KRR1, NOL11, ISG20L2	CD8 T Tissue Res	down	25915	15	199	7.53769	Reactome_Pathways_2024.gmt
MAJOR PATHWAY OF RRNA PROCESSING IN THE NUCLEOLUS AND CYTOSOL	0.398815	0.779884	-1.04401	EXOSC6, DDX52, RRP7A, PNO1, RIOK1, BMS1, CSNK1D, NOP58, WDR43, RIOK3, DDX21, KRR1, NOL11, ISG20L2	CD8 T Tissue Res	down	25916	14	189	7.40741	Reactome_Pathways_2024.gmt
PINK1-PRKN MEDIATED MITOPHAGY	0.402326	0.78126	-1.04574	TOMM22, UBE2D3, UBC, TOMM5, TOMM20, VDAC2	CD8 T Tissue Res	down	25917	6	32	18.75	Reactome_Pathways_2024.gmt
SIGNALING BY TGF-BETA RECEPTOR COMPLEX	0.385328	0.771579	-1.04735	JUNB, PPP1R15A, PPP1CB, CCNT1, STRAP, CCNK, UBE2D3, SKI, EP300, UBC, CCNC, TGIF1, E2F4, USP9X, TGFB1	CD8 T Tissue Res	down	25918	15	94	15.9574	Reactome_Pathways_2024.gmt
GLUCOSE METABOLISM	0.394512	0.776928	-1.04789	NUP54, PGK1, PPP2CA, GAPDH, NUP58, NUP214, NUP160	CD8 T Tissue Res	down	25919	7	85	8.23529	Reactome_Pathways_2024.gmt
GLYCOLYSIS	0.394512	0.776928	-1.04789	NUP54, PGK1, PPP2CA, GAPDH, NUP58, NUP214, NUP160	CD8 T Tissue Res	down	25920	7	74	9.45946	Reactome_Pathways_2024.gmt
NUCLEAR ENVELOPE (NE) REASSEMBLY	0.387496	0.772218	-1.04951	TUBA1A, NUP54, LMNA, SUMO1, PPP2CA, TNPO1, VPS4A, TUBB2A, CHMP2B, NUP58, TUBA1B, NUP160, CHMP4A	CD8 T Tissue Res	down	25921	13	75	17.3333	Reactome_Pathways_2024.gmt
ACTIVATION OF BAD AND TRANSLOCATION TO MITOCHONDRIA	0.416804	0.802127	-1.04972	YWHAE, BCL2, AKT1, YWHAQ, AKT2	CD8 T Tissue Res	down	25922	5	15	33.3333	Reactome_Pathways_2024.gmt
INTERACTIONS OF REV WITH HOST CELLULAR PROTEINS	0.400855	0.78126	-1.05147	NUP54, RANBP1, NUP58, NUP214, NPM1, NUP160	CD8 T Tissue Res	down	25923	6	38	15.7895	Reactome_Pathways_2024.gmt
DEVELOPMENTAL BIOLOGY	0.329065	0.752793	-1.05736	STAT3, RHOB, ACTB, MED21, CEBPB, RELA, HNRNPU, JUN, TUBA1A, EIF4E, TNF, ZNF335, EIF4A3, MED23, KMT2D, YES1, MYO9B, BCL7B, MED17, HSPA8, BCL2, TCF7, SIN3A, MED30, POLR2A, EIF4A2, AKT1, TET2, H2AFX, PRNP, ARID1B, HSP90AB1, CNOT2, MED6, SMARCA4, KDM6B, MAP2K1, PRKAR2A, EP300, UBC, ADRM1, SDCBP, CTNNB1, ZFP36L2, MYO5A, KPNA2, CNOT1, AGO2, NFKB1, RNPS1, RBBP5, CCNC, FOXP1, PSMD12, CCND3, SOS2, EIF4G1, ELL2	CD8 T Tissue Res	down	25924	58	1385	4.18773	Reactome_Pathways_2024.gmt
DISORDERS OF TRANSMEMBRANE TRANSPORTERS	0.368295	0.7665	-1.05738	NUP54, SLC3A2, DERL2, VCP, UBC, ADRM1, DERL1, BSG, PSMD12, NUP58, PSMC6, NUP214, SLC35A3, NUP160, PSMD7, PSMB6, UBB, PSMC1	CD8 T Tissue Res	down	25925	18	164	10.9756	Reactome_Pathways_2024.gmt
PKMTS METHYLATE HISTONE LYSINES	0.382128	0.768628	-1.06244	RELA, NFKB2, KMT2D, NFKB1, RBBP5	CD8 T Tissue Res	down	25926	5	46	10.8696	Reactome_Pathways_2024.gmt
SEALING OF THE NUCLEAR ENVELOPE (NE) BY ESCRT-III	0.394343	0.776928	-1.0649	TUBA1A, VPS4A, TUBB2A, CHMP2B, TUBA1B, CHMP4A	CD8 T Tissue Res	down	25927	6	31	19.3548	Reactome_Pathways_2024.gmt
SIGNALING BY TGFB FAMILY MEMBERS	0.355833	0.7665	-1.06494	JUNB, PPP1R15A, PPP1CB, CCNT1, STRAP, CCNK, UBE2D3, SKI, EP300, UBC, AGO2, CCNC, TGIF1, E2F4, APH1A, USP9X, TGFB1	CD8 T Tissue Res	down	25928	17	161	10.559	Reactome_Pathways_2024.gmt
PERK REGULATES GENE EXPRESSION	0.387347	0.772218	-1.06605	CEBPB, EXOSC6, EIF2S3, HERPUD1, HSPA5	CD8 T Tissue Res	down	25929	5	33	15.1515	Reactome_Pathways_2024.gmt
ION TRANSPORT BY P-TYPE ATPASES	0.392834	0.776928	-1.06771	ATP1A1, ATP2A2, ATP1B3, ATP2B1, ATP2A3	CD8 T Tissue Res	down	25930	5	55	9.09091	Reactome_Pathways_2024.gmt
CAP-DEPENDENT TRANSLATION INITIATION	0.360638	0.7665	-1.07373	EIF4E, EIF4A2, EIF2B5, EIF2S3, EIF3F, EIF4G1, EIF3B, EIF4H, EIF5, EIF4A1	CD8 T Tissue Res	down	25931	10	124	8.06452	Reactome_Pathways_2024.gmt
EUKARYOTIC TRANSLATION INITIATION	0.360638	0.7665	-1.07373	EIF4E, EIF4A2, EIF2B5, EIF2S3, EIF3F, EIF4G1, EIF3B, EIF4H, EIF5, EIF4A1	CD8 T Tissue Res	down	25932	10	124	8.06452	Reactome_Pathways_2024.gmt
REGULATION OF TP53 ACTIVITY THROUGH ACETYLATION	0.373002	0.7665	-1.07418	BRD1, ING5, AKT1, EP300	CD8 T Tissue Res	down	25933	4	30	13.3333	Reactome_Pathways_2024.gmt
CLATHRIN-MEDIATED ENDOCYTOSIS	0.337989	0.760703	-1.07457	ARF6, ACTB, NECAP1, HSPA8, GAK, COPS3, RAB5C, VAMP2, UBC, NECAP2, IL7R, COPS8, GRK2, COPS2	CD8 T Tissue Res	down	25934	14	145	9.65517	Reactome_Pathways_2024.gmt
INTERLEUKIN-2 FAMILY SIGNALING	0.368496	0.7665	-1.07653	STAT3, INPP5D, STAT5A, SOS2	CD8 T Tissue Res	down	25935	4	44	9.09091	Reactome_Pathways_2024.gmt
AQUAPORIN-MEDIATED TRANSPORT	0.382933	0.768628	-1.07694	GNB5, GNAS, PRKAR2A	CD8 T Tissue Res	down	25936	3	52	5.76923	Reactome_Pathways_2024.gmt
VASOPRESSIN REGULATES RENAL WATER HOMEOSTASIS VIA AQUAPORINS	0.382933	0.768628	-1.07694	GNB5, GNAS, PRKAR2A	CD8 T Tissue Res	down	25937	3	43	6.97674	Reactome_Pathways_2024.gmt
RHO GTPASES ACTIVATE ROCKS	0.381782	0.768628	-1.07781	RHOB, PPP1CB	CD8 T Tissue Res	down	25938	2	19	10.5263	Reactome_Pathways_2024.gmt
TRANSCRIPTIONAL REGULATION BY NPAS4	0.372983	0.7665	-1.07793	ARNTL, FOS, NAMPT, AGO2, NR3C1	CD8 T Tissue Res	down	25939	5	35	14.2857	Reactome_Pathways_2024.gmt
BUTYRATE RESPONSE FACTOR 1 (BRF1) BINDS AND DESTABILIZES MRNA	0.377618	0.766859	-1.07938	DCP1A, EXOSC6, MAPKAPK2, AKT1	CD8 T Tissue Res	down	25940	4	17	23.5294	Reactome_Pathways_2024.gmt
TRANSLOCATION OF SLC2A4 (GLUT4) TO THE PLASMA MEMBRANE	0.343704	0.764059	-1.08301	ACTB, TUBA1A, YWHAE, PRKAG2, AKT1, VAMP2, MYO5A, YWHAQ, TUBB2A, AKT2, TUBA1B, ACTG1	CD8 T Tissue Res	down	25941	12	71	16.9014	Reactome_Pathways_2024.gmt
RIBOSOMAL SCANNING AND START CODON RECOGNITION	0.352134	0.7665	-1.08366	EIF4E, EIF4A2, EIF2S3, EIF3F, EIF4G1, EIF3B, EIF4H, EIF5, EIF4A1	CD8 T Tissue Res	down	25942	9	60	15	Reactome_Pathways_2024.gmt
NEGATIVE REGULATORS OF DDX58 IFIH1 SIGNALING	0.349504	0.7665	-1.08454	PCBP2, RNF216, UBE2D3, UBC, OTUD5, HERC5, UBB, NLRC5, ATG12	CD8 T Tissue Res	down	25943	9	35	25.7143	Reactome_Pathways_2024.gmt
REGULATION OF PYRUVATE METABOLISM	0.370419	0.7665	-1.0856	WDR26, UBC, GID8, LDHA, UBB	CD8 T Tissue Res	down	25944	5	33	15.1515	Reactome_Pathways_2024.gmt
RHOBTB2 GTPASE CYCLE	0.358002	0.7665	-1.08576	CCT2, HSP90AB1, TRA2B, DDX39B, CDC37, CUL3, TWF1, ACTG1, TXNL1, HSP90AA1	CD8 T Tissue Res	down	25945	10	23	43.4783	Reactome_Pathways_2024.gmt
MRNA DECAY BY 5' TO 3' EXORIBONUCLEASE	0.370255	0.7665	-1.08589	DCP1A	CD8 T Tissue Res	down	25946	1	15	6.66667	Reactome_Pathways_2024.gmt
MITOCHONDRIAL PROTEIN IMPORT	0.343924	0.764059	-1.08655	TOMM22, TIMM17A, TOMM5, TOMM20, HSPA9, TIMM44, SLC25A6, HSPD1, TOMM40	CD8 T Tissue Res	down	25947	9	65	13.8462	Reactome_Pathways_2024.gmt
NOTCH1 INTRACELLULAR DOMAIN REGULATES TRANSCRIPTION	0.352045	0.7665	-1.08989	HIF1A, EP300, UBC, CCNC, SKP1, TLE3, UBB, NCOR2	CD8 T Tissue Res	down	25948	8	48	16.6667	Reactome_Pathways_2024.gmt
REGULATION OF ENDOGENOUS RETROELEMENTS	0.325144	0.750336	-1.09391	ACTB, TRIM28, BCL7B, H2AFX, RBM7, ARID1B, SMARCA4	CD8 T Tissue Res	down	25949	7	111	6.30631	Reactome_Pathways_2024.gmt
CD209 (DC-SIGN) SIGNALING	0.361584	0.7665	-1.09471	RELA, RAF1, RELB, EP300, NFKB1	CD8 T Tissue Res	down	25950	5	21	23.8095	Reactome_Pathways_2024.gmt
REV-MEDIATED NUCLEAR EXPORT OF HIV RNA	0.352443	0.7665	-1.09531	NUP54, RANBP1, NUP58, NUP214, NUP160	CD8 T Tissue Res	down	25951	5	36	13.8889	Reactome_Pathways_2024.gmt
SIGNALING BY CSF1 (M-CSF) IN MYELOID CELLS	0.344056	0.764059	-1.09636	STAT3, YES1, INPP5D	CD8 T Tissue Res	down	25952	3	31	9.67742	Reactome_Pathways_2024.gmt
NEDDYLATION	0.294055	0.736153	-1.09819	FBXO7, CUL4A, SOCS3, DDB1, HIF1A, COPS3, UBE2D3, WSB1, COMMD2, VCP, UBC, ADRM1, ASB8, RBBP5, COPS8, PSMD12, SKP1, COPS2, PSMC6, COMMD7, FBXO21, SPSB3, ELOC, CUL3, PSMD7, PSMB6, VHL, UBB, CUL2, PSMC1, RBBP7, FBXL3, SQSTM1, PSMC2, FBXW4, FBXL15, DDA1	CD8 T Tissue Res	down	25953	37	234	15.812	Reactome_Pathways_2024.gmt
COOPERATION OF PREFOLDIN AND TRIC CCT IN ACTIN AND TUBULIN FOLDING	0.333798	0.75946	-1.09975	ACTB, TUBA1A, CCT2, CCT4, TCP1	CD8 T Tissue Res	down	25954	5	32	15.625	Reactome_Pathways_2024.gmt
PHOSPHOLIPID METABOLISM	0.317676	0.750336	-1.09995	CDS2, PNPLA2, INPP5D, ARF1, MTMR6, CHPT1	CD8 T Tissue Res	down	25955	6	211	2.8436	Reactome_Pathways_2024.gmt
MTOR SIGNALLING	0.339927	0.763009	-1.10235	EIF4E, PRKAG2, RHEB, AKT1, EIF4G1, RRAGA, AKT2	CD8 T Tissue Res	down	25956	7	41	17.0732	Reactome_Pathways_2024.gmt
RHO GTPASES ACTIVATE CIT	0.350049	0.7665	-1.1032	RHOB, PPP1CB	CD8 T Tissue Res	down	25957	2	19	10.5263	Reactome_Pathways_2024.gmt
COOPERATION OF PDCL (PHLP1) AND TRIC CCT IN G-PROTEIN BETA FOLDING	0.345261	0.764702	-1.10445	GNB5, CCT2, CCT4, TCP1	CD8 T Tissue Res	down	25958	4	38	10.5263	Reactome_Pathways_2024.gmt
PI METABOLISM	0.331148	0.755487	-1.10458	INPP5D, ARF1, MTMR6	CD8 T Tissue Res	down	25959	3	84	3.57143	Reactome_Pathways_2024.gmt
TCF DEPENDENT SIGNALING IN RESPONSE TO WNT	0.289685	0.730777	-1.10499	KMT2D, RYK, TCF7, AKT1, H2AFX, CSNK1G2, PPP2CA, SMARCA4, EP300, UBC, ADRM1, CTNNB1, RBBP5, PSMD12, AKT2, TLE3, PSMC6, RUNX3, CUL3, PSMD7, BCL9L, PSMB6, UBB, PSMC1, CSNK2B	CD8 T Tissue Res	down	25960	25	189	13.2275	Reactome_Pathways_2024.gmt
CELLULAR RESPONSES TO MECHANICAL STIMULI	0.310468	0.750336	-1.10986	RELA, GNB5, NFKBIA, RICTOR, AKT1, PPP2CA, GNAS, PRKAR2A, CTNNB1, NFKB1	CD8 T Tissue Res	down	25961	10	93	10.7527	Reactome_Pathways_2024.gmt
RESPONSE OF ENDOTHELIAL CELLS TO SHEAR STRESS	0.310468	0.750336	-1.10986	RELA, GNB5, NFKBIA, RICTOR, AKT1, PPP2CA, GNAS, PRKAR2A, CTNNB1, NFKB1	CD8 T Tissue Res	down	25962	10	93	10.7527	Reactome_Pathways_2024.gmt
PEPTIDE HORMONE METABOLISM	0.324976	0.750336	-1.11003	VAMP2, CTNNB1, MYO5A, ERO1B	CD8 T Tissue Res	down	25963	4	86	4.65116	Reactome_Pathways_2024.gmt
RHOH GTPASE CYCLE	0.31969	0.750336	-1.11183	ARHGDIA, RALGAPA1, VCP, ZAP70, RHOH, TFRC, TUBA1B, VAMP3, NSFL1C	CD8 T Tissue Res	down	25964	9	37	24.3243	Reactome_Pathways_2024.gmt
SUMOYLATION OF CHROMATIN ORGANIZATION PROTEINS	0.31372	0.750336	-1.11344	NUP54, SATB1, SUMO1, SUMO3, SUMO2, NUP58, CBX4, NUP214, NUP160	CD8 T Tissue Res	down	25965	9	58	15.5172	Reactome_Pathways_2024.gmt
RHOBTB1 GTPASE CYCLE	0.327631	0.75157	-1.11479	VIM, CCT2, TRA2B, COPS2, CUL3, TXNL1	CD8 T Tissue Res	down	25966	6	23	26.087	Reactome_Pathways_2024.gmt
SIGNALING BY FGFR1 IN DISEASE	0.325295	0.750336	-1.11605	STAT3	CD8 T Tissue Res	down	25967	1	38	2.63158	Reactome_Pathways_2024.gmt
PROTEIN LOCALIZATION	0.279408	0.729289	-1.11617	TOMM22, TIMM17A, PRNP, UBE2D3, VAPA, VAMP2, UBC, SERP1, SEC61G, TOMM5, TOMM20, HSPA9, USP9X, TIMM44, SLC25A6, HSPD1, TOMM40	CD8 T Tissue Res	down	25968	17	164	10.3659	Reactome_Pathways_2024.gmt
TRANSCRIPTIONAL REGULATION OF GRANULOPOIESIS	0.336224	0.760703	-1.11871	STAT3, CEBPB, H2AFX, EP300	CD8 T Tissue Res	down	25969	4	58	6.89655	Reactome_Pathways_2024.gmt
ACTIVATION OF ANTERIOR HOX GENES IN HINDBRAIN DEVELOPMENT DURING EARLY EMBRYOGENESIS	0.305146	0.747205	-1.11959	JUN, ZNF335, KMT2D, POLR2A, H2AFX, EP300, RBBP5	CD8 T Tissue Res	down	25970	7	91	7.69231	Reactome_Pathways_2024.gmt
ACTIVATION OF HOX GENES DURING DIFFERENTIATION	0.305146	0.747205	-1.11959	JUN, ZNF335, KMT2D, POLR2A, H2AFX, EP300, RBBP5	CD8 T Tissue Res	down	25971	7	91	7.69231	Reactome_Pathways_2024.gmt
GAP JUNCTION TRAFFICKING	0.323635	0.750336	-1.12214	ACTB, TUBA1A, TUBB2A, TUBA1B, CLTB, ACTG1	CD8 T Tissue Res	down	25972	6	48	12.5	Reactome_Pathways_2024.gmt
GAP JUNCTION TRAFFICKING AND REGULATION	0.323635	0.750336	-1.12214	ACTB, TUBA1A, TUBB2A, TUBA1B, CLTB, ACTG1	CD8 T Tissue Res	down	25973	6	51	11.7647	Reactome_Pathways_2024.gmt
TNFR1-INDUCED NF-KAPPA-B SIGNALING PATHWAY	0.313815	0.750336	-1.12418	OTUD1, TNF, USP4, BIRC2, UBC, BIRC3	CD8 T Tissue Res	down	25974	6	33	18.1818	Reactome_Pathways_2024.gmt
DOWNSTREAM SIGNAL TRANSDUCTION	0.318921	0.750336	-1.12563	STAT3	CD8 T Tissue Res	down	25975	1	29	3.44828	Reactome_Pathways_2024.gmt
SIGNALING BY PDGF	0.318921	0.750336	-1.12563	STAT3	CD8 T Tissue Res	down	25976	1	58	1.72414	Reactome_Pathways_2024.gmt
PROCESSING OF SMDT1	0.322153	0.750336	-1.12794	SPG7	CD8 T Tissue Res	down	25977	1	16	6.25	Reactome_Pathways_2024.gmt
TNF SIGNALING	0.285928	0.729289	-1.12971	OTUD1, TNF, USP4, MAPKAPK2, BIRC2, UBE2D3, UBC, BIRC3	CD8 T Tissue Res	down	25978	8	59	13.5593	Reactome_Pathways_2024.gmt
CYTOSOLIC SENSORS OF PATHOGEN-ASSOCIATED DNA	0.281282	0.729289	-1.13191	RELA, NFKB2, CRCP, NFKBIA, NFKBIB, EP300, UBC, CTNNB1, NFKB1	CD8 T Tissue Res	down	25979	9	64	14.0625	Reactome_Pathways_2024.gmt
LATE ENDOSOMAL MICROAUTOPHAGY	0.309796	0.750336	-1.13473	VIM, HSPA8, UBC, CHMP2B, PLIN2, CHMP4A, UBB	CD8 T Tissue Res	down	25980	7	34	20.5882	Reactome_Pathways_2024.gmt
SARS-COV-1 INFECTION	0.241822	0.694955	-1.14287	EEF1A1, RELA, DDX5, NFKBIA, PCBP2, YWHAE, SUMO1, RCAN3, EP300, VCP, UBC, KPNA2, NFKB1, HNRNPA1	CD8 T Tissue Res	down	25981	14	157	8.9172	Reactome_Pathways_2024.gmt
AMINO ACIDS REGULATE MTORC1	0.297988	0.736153	-1.14345	FNIP1, RHEB	CD8 T Tissue Res	down	25982	2	55	3.63636	Reactome_Pathways_2024.gmt
FGFR1 MUTANT RECEPTOR ACTIVATION	0.296651	0.736153	-1.14371	STAT3	CD8 T Tissue Res	down	25983	1	31	3.22581	Reactome_Pathways_2024.gmt
SIGNALING BY CYTOSOLIC FGFR1 FUSION MUTANTS	0.296651	0.736153	-1.14371	STAT3	CD8 T Tissue Res	down	25984	1	18	5.55556	Reactome_Pathways_2024.gmt
PREFOLDIN MEDIATED TRANSFER OF SUBSTRATE TO CCT TRIC	0.285648	0.729289	-1.14394	ACTB, TUBA1A, CCT2, CCT4, TCP1	CD8 T Tissue Res	down	25985	5	27	18.5185	Reactome_Pathways_2024.gmt
SLC-MEDIATED TRANSMEMBRANE TRANSPORT	0.277744	0.729289	-1.14817	SLC20A1, SLC3A2, SLC7A5, SLC25A26, SLC15A4, BSG, SLC38A2, SLC25A6, ARL2BP, SLC35A3	CD8 T Tissue Res	down	25986	10	249	4.01606	Reactome_Pathways_2024.gmt
REGULATION OF TNFR1 SIGNALING	0.265078	0.711015	-1.14925	OTUD1, TNF, USP4, MAPKAPK2, BIRC2, UBE2D3, UBC, BIRC3	CD8 T Tissue Res	down	25987	8	50	16	Reactome_Pathways_2024.gmt
CELL JUNCTION ORGANIZATION	0.290872	0.731559	-1.15075	ACTB, CTNNB1, AGO2, ZC3H12A, VASP, ACTG1, AGO3, ILF3	CD8 T Tissue Res	down	25988	8	119	6.72269	Reactome_Pathways_2024.gmt
NRAGE SIGNALS DEATH THROUGH JNK	0.286475	0.729289	-1.15269	ARHGEF1, PREX1, MAPK8, SOS2, GNA13	CD8 T Tissue Res	down	25989	5	59	8.47458	Reactome_Pathways_2024.gmt
REGULATION OF HSF1-MEDIATED HEAT SHOCK RESPONSE	0.248296	0.700419	-1.15819	NUP54, YWHAE, HSPA8, MAPKAPK2, HSPA5, BAG5, HSPA9, NUP58, NUP214, DEDD2, HSPH1, NUP160, DNAJC7, DNAJB6, UBB	CD8 T Tissue Res	down	25990	15	83	18.0723	Reactome_Pathways_2024.gmt
SIGNALING BY RECEPTOR TYROSINE KINASES	0.181423	0.615806	-1.15821	STAT3, ARF6, ACTB, JUND, FOSB, JUNB, HNRNPH1, VEGFB, BRAF, YES1, SOCS1, FOS, PTPN2, RICTOR, MATK, MAPKAPK2, SIN3A, POLR2A, HIF1A, AKT1, PPP2CA, MAP2K1, EP300, UBC, CDC37, CTNNB1	CD8 T Tissue Res	down	25991	26	536	4.85075	Reactome_Pathways_2024.gmt
TP53 REGULATES TRANSCRIPTION OF ADDITIONAL CELL CYCLE GENES WITH UNCERTAIN ROLES IN THE P53 PATHWAY	0.28757	0.729851	-1.16093	BTG2, CNOT2, CNOT1, PLK3, NPM1, CNOT8	CD8 T Tissue Res	down	25992	6	21	28.5714	Reactome_Pathways_2024.gmt
REGULATION OF TP53 ACTIVITY	0.220276	0.662203	-1.16142	TAF13, BRD1, PRKAG2, RICTOR, ING5, AKT1, PPP2CA, TP53BP2, EP300, JMY, UBC, USP7, MAPKAPK5, HIPK1, AKT2, PLK3, HUS1, PRDM1, MDM4, UBB, CSNK2B, KAT6A, TAF7, RBBP7	CD8 T Tissue Res	down	25993	24	160	15	Reactome_Pathways_2024.gmt
SIGNALING BY KIT IN DISEASE	0.283279	0.729289	-1.1615	STAT3, YES1	CD8 T Tissue Res	down	25994	2	20	10	Reactome_Pathways_2024.gmt
SIGNALING BY PHOSPHORYLATED JUXTAMEMBRANE, EXTRACELLULAR AND KINASE DOMAIN KIT MUTANTS	0.283279	0.729289	-1.1615	STAT3, YES1	CD8 T Tissue Res	down	25995	2	20	10	Reactome_Pathways_2024.gmt
ESR-MEDIATED SIGNALING	0.209794	0.658564	-1.1626	JUND, FOSB, DDX5, JUN, GNB5, USF2, FOS, CCNT1, BCL2, POLR2A, AKT1, H2AFX, HSP90AB1, EP300, KPNA2, AGO2	CD8 T Tissue Res	down	25996	16	192	8.33333	Reactome_Pathways_2024.gmt
TRANSLATION	0.214403	0.660615	-1.16679	EEF1A1, OXA1L, EIF4E, SSR2, EIF4A2, EIF2B5, EIF2S3, EIF3F, SEC61G, EEF2, EIF4G1, PTCD3, ETF1, TUFM, EIF3B, RPN2, EEF1B2, SRP72, EIF4H, EIF5, PPA1, EIF4A1, EEF1D	CD8 T Tissue Res	down	25997	23	302	7.61589	Reactome_Pathways_2024.gmt
INTERLEUKIN-12 FAMILY SIGNALING	0.236305	0.68512	-1.16737	STAT3, HNRNPA2B1, ARF1, IFNG, SNRPA1, IL6ST, TCP1	CD8 T Tissue Res	down	25998	7	56	12.5	Reactome_Pathways_2024.gmt
TRANSCRIPTIONAL REGULATION BY TP53	0.164056	0.606108	-1.16842	TAF13, JUN, BRD1, FOS, YWHAE, PRKAG2, RABGGTB, RICTOR, ING5, CCNT1, RHEB, POLR2A, PMAIP1, CCNK, AKT1, BTG2, PPP2CA, DDIT4, CNOT2, TP53BP2, EP300, JMY, UBC, CNOT1, AGO2, USP7, GLS, MAPKAPK5, YWHAQ, HIPK1, E2F4, RRAGA, ELOA, AKT2, PLK3, NPM1, HUS1, ELOC, CTDP1, PRDM1, TRIAP1, CDK9, BNIP3L, MDM4, AGO3, PRDX6, NDRG1, POLR2K, UBB, NDUFA4, CNOT8, CSNK2B, KAT6A, TAF7, GADD45A, CCNH, CYCS, RBBP7, CDK13, SUPT5H, CDK12, GATAD2A, PTEN, MDM2, CCNT2, CSNK2A2, PRDX2, POLR2J, MEAF6	CD8 T Tissue Res	down	25999	69	362	19.0608	Reactome_Pathways_2024.gmt
NUCLEAR RECEPTOR TRANSCRIPTION PATHWAY	0.279777	0.729289	-1.17031	NR1H2, NR1D2, RORA, NR3C1, NR4A3	CD8 T Tissue Res	down	26000	5	53	9.43396	Reactome_Pathways_2024.gmt
SUMOYLATION OF DNA REPLICATION PROTEINS	0.255282	0.702936	-1.17209	NUP54, SUMO1, SUMO3, SUMO2, NUP58, NUP214, NUP160	CD8 T Tissue Res	down	26001	7	46	15.2174	Reactome_Pathways_2024.gmt
INTRINSIC PATHWAY FOR APOPTOSIS	0.237786	0.68703	-1.17297	STAT3, YWHAE, BCL2, PMAIP1, AKT1, TP53BP2, MAPK8	CD8 T Tissue Res	down	26002	7	55	12.7273	Reactome_Pathways_2024.gmt
OXIDATIVE STRESS INDUCED SENESCENCE	0.227914	0.672467	-1.17626	JUN, MAP2K7, CBX6, FOS, MAPKAPK2, H2AFX, MAPK8, KDM6B, UBC	CD8 T Tissue Res	down	26003	9	94	9.57447	Reactome_Pathways_2024.gmt
SIGNALING BY NTRKS	0.221263	0.662203	-1.17656	STAT3, JUND, FOSB, JUNB, BRAF, FOS, MAPKAPK2, PPP2CA, MAP2K1, EP300	CD8 T Tissue Res	down	26004	10	134	7.46269	Reactome_Pathways_2024.gmt
TRANSPORT OF SMALL MOLECULES	0.158437	0.606108	-1.1782	SPG7, SLC20A1, GNB5, ATP1A1, TSC22D3, SLC3A2, ARF1, DERL2, RAF1, ATP2A2, NR1H2, FTH1, SAR1B, SLC7A5, GNAS, SLC25A26, SLC15A4, PRKAR2A, VCP, UBC, ADRM1, EIF2S3, NIPA2, DERL1, MYLIP, BSG, SOAT1, PSMD12, SKP1, VDAC2, SLC38A2, GLTP, SLC25A6, ARL2BP, PARL, PSMC6, TFRC, ATP6V1G1, ATP1B3, SLC35A3, SMDT1, PSMD7, IREB2, ATP2B1, PSMB6, CA1	CD8 T Tissue Res	down	26005	46	724	6.35359	Reactome_Pathways_2024.gmt
MAP3K8 (TPL2)-DEPENDENT MAPK1 3 ACTIVATION	0.266524	0.711015	-1.18138	MAP2K1, UBC, NFKB1, SKP1	CD8 T Tissue Res	down	26006	4	16	25	Reactome_Pathways_2024.gmt
EPIGENETIC REGULATION OF GENE EXPRESSION	0.167903	0.609561	-1.18243	ACTB, PHF1, TRIM28, MED23, KMT2D, PNPLA2, JARID2, BCL7B, MED17, SIN3A, MED30, TET2, H2AFX, RBM7, ARID1B, MED6, SMARCA4, EP300, KANSL2, RBBP5, CCNC	CD8 T Tissue Res	down	26007	21	291	7.21649	Reactome_Pathways_2024.gmt
SIGNALING BY MET	0.234756	0.683001	-1.18293	STAT3, ARF6, PTPN2	CD8 T Tissue Res	down	26008	3	79	3.79747	Reactome_Pathways_2024.gmt
CYTOPROTECTION BY HMOX1	0.224665	0.667671	-1.18607	STAT3, HM13, SIN3A	CD8 T Tissue Res	down	26009	3	59	5.08475	Reactome_Pathways_2024.gmt
SIGNALING BY NUCLEAR RECEPTORS	0.179059	0.615687	-1.18669	JUND, FOSB, DDX5, JUN, GNB5, USF2, FOS, NR1H2, CCNT1, BCL2, POLR2A, AKT1, H2AFX, HSP90AB1, EP300, KPNA2, MYLIP, AGO2	CD8 T Tissue Res	down	26010	18	270	6.66667	Reactome_Pathways_2024.gmt
ASPARAGINE N-LINKED GLYCOSYLATION	0.1625	0.606108	-1.1907	NANS, TUBA1A, NEU1, ARF1, DERL2, TMED2, CALR, SAR1B, MVD, UAP1, GFPT1, DYNC1LI2, VCP, UBC, DERL1, NAPA, NAPG, KDELR2, PPP6C, CSNK1D, TUBB2A, RNF139, COG3, RPN2, TUBA1B, SEC23A, ARF4, MGAT4A, SCFD1, CAPZA2, UBB, RAB1A, PRKCSH, PSMC1, DPM1	CD8 T Tissue Res	down	26011	35	306	11.4379	Reactome_Pathways_2024.gmt
RAF-INDEPENDENT MAPK1 3 ACTIVATION	0.258508	0.70337	-1.19117	DUSP8, DUSP1, DUSP10, IL6ST, MAP2K1	CD8 T Tissue Res	down	26012	5	23	21.7391	Reactome_Pathways_2024.gmt
BACTERIAL INFECTION PATHWAYS	0.206794	0.651596	-1.20144	PGK1, MAP2K7, SFPQ, HSP90AB1, MAP2K1, VAMP2, UBC, CTNNB1, EEF2, B2M, CBLL1	CD8 T Tissue Res	down	26013	11	143	7.69231	Reactome_Pathways_2024.gmt
INTERFERON SIGNALING	0.134178	0.606108	-1.20571	STAT3, TUBA1A, EIF4E, IFITM1, EIF4A3, NUP54, PRKRA, SOCS1, KPNA3, PTPN2, SUMO1, RAF1, SOCS3, HSPA8, HLA-C, EIF4A2, IFNG, PPP2CA, UBC, EIF2S3, PDE12, TRIM8, KPNA2, B2M, EIF4G1, TUBB2A, KPNA4, ILF2, IFI6, NUP58, EGR1, NUP214, TUBA1B, NPM1, EIF2AK2, MX1, NUP160, DNAJC3, CD44, YBX1, ILF3, HERC5, IFNGR1, EIF4A1, UBB, HLA-A	CD8 T Tissue Res	down	26014	46	280	16.4286	Reactome_Pathways_2024.gmt
SIGNALING BY SCF-KIT	0.220751	0.662203	-1.20665	STAT3, YES1, SOCS1	CD8 T Tissue Res	down	26015	3	43	6.97674	Reactome_Pathways_2024.gmt
FORMATION OF TUBULIN FOLDING INTERMEDIATES BY CCT TRIC	0.232731	0.68186	-1.20671	TUBA1A, CCT2, CCT4, TCP1, TUBB2A, TUBA1B	CD8 T Tissue Res	down	26016	6	25	24	Reactome_Pathways_2024.gmt
RETROGRADE TRANSPORT AT THE TRANS-GOLGI-NETWORK	0.219406	0.662203	-1.20939	VTI1A, SYS1, VPS51, NAPA, NAPG, COG3, VAMP3, VPS53, RAB6A, TMF1, GOLGA4, IGF2R, STX10	CD8 T Tissue Res	down	26017	13	49	26.5306	Reactome_Pathways_2024.gmt
TRANS-GOLGI NETWORK VESICLE BUDDING	0.195353	0.637643	-1.20981	NECAP1, ARF1, HSPA8, GAK, FTH1, AP3S1, RAB5C, VAMP2, NAPA, BLOC1S4, BLOC1S6, TFRC, CLTB, AP1G1	CD8 T Tissue Res	down	26018	14	72	19.4444	Reactome_Pathways_2024.gmt
SMAD2 SMAD3 SMAD4 HETEROTRIMER REGULATES TRANSCRIPTION	0.214286	0.660615	-1.21343	JUNB, CCNT1, CCNK, EP300, UBC, CCNC, TGIF1, E2F4	CD8 T Tissue Res	down	26019	8	36	22.2222	Reactome_Pathways_2024.gmt
REGULATION OF MITF-M-DEPENDENT GENES INVOLVED IN APOPTOSIS	0.23413	0.683001	-1.21572	BCL2, SIN3A, AGO2	CD8 T Tissue Res	down	26020	3	19	15.7895	Reactome_Pathways_2024.gmt
TRANSCRIPTIONAL ACTIVITY OF SMAD2 SMAD3 SMAD4 HETEROTRIMER	0.192591	0.637643	-1.21747	JUNB, CCNT1, CCNK, UBE2D3, SKI, EP300, UBC, CCNC, TGIF1, E2F4, USP9X, PPM1A, CDK9, YBX1, UBB, NCOR2	CD8 T Tissue Res	down	26021	16	51	31.3725	Reactome_Pathways_2024.gmt
GENERIC TRANSCRIPTION PATHWAY	0.0559973	0.467578	-1.21973	CITED2, TAF13, ZFPM1, JUNB, CEBPB, RELA, TRIM28, JUN, ARNTL, MED23, KMT2D, BRD1, ZNF430, ZNF431, CBX6, YES1, FOS, YWHAE, PRKAG2, RABGGTB, SUMO1, RICTOR, SOCS3, MED17, NR1H2, ING5, CCNT1, TCF7, SIN3A, RHEB, MED30, POLR2A, NAMPT, PMAIP1, CCNK, AKT1, H2AFX, BTG2, IFNG, PPP2CA, DDIT4, ARID1B, UBE2D3, NR1D2, CNOT2, MED6, RORA, TP53BP2, SMARCA4, ZNF721, SKI, EP300, JMY, ZNF26, UBC, ADRM1, ZNF791, CTNNB1, CNOT1, AGO2, EPC1, NFKB1, USP7, RBBP5, GLS, CCNC, UBE2S, PSMD12, SKP1, CCND3, TGIF1, GPS2, MAPKAPK5, YWHAQ, HIPK1, E2F4, NR3C1, RRAGA, USP9X, NR4A3, TGFB1, ELOA, AKT2, PLK3, PSMC6, YAF2, HSPD1, CBX4, RUNX3, NPM1, ZNF75A, HUS1, ELOC, CTDP1, PRDM1, PSMD7, TXNIP, PPM1A, TRIAP1, CDK9, YBX1, BNIP3L, MDM4, BRD2, ZNF274, PSMB6, SMARCA2, AGO3, BTG1, SLC2A3, PRDX6, ZNF506, NDRG1, PCGF5, POLR2K, ZNF331, UBB, NCOR2, NDUFA4, PSMC1, CNOT8, CSNK2B, ZNF350, KAT6A, TAF7, MAX, GADD45A, CCNH	CD8 T Tissue Res	down	26022	128	1230	10.4065	Reactome_Pathways_2024.gmt
POST-TRANSLATIONAL PROTEIN MODIFICATION	0.0429263	0.409849	-1.22019	ACTB, U2AF2, EEF1A1, FBXO7, NANS, RELA, USP22, TRIM28, DDX5, TUBA1A, NFKB2, UBA6, NUP54, NEU1, UBE2G2, PNPLA2, ZNF131, SATB1, USP4, NFKBIA, CUL4A, ARF1, RABGGTB, DERL2, SUMO1, SOCS3, HSPA8, NR1H2, TMED2, SIN3A, SAFB, FKBP8, CALR, LY6E, DDB1, HIF1A, SAR1B, USP14, MVD, COPS3, UAP1, NSMCE3, INO80D, BIRC2, ASXL1, UBE2D3, GFPT1, EIF5A, WSB1, DYNC1LI2, RORA, TOPORS, COMMD2, USP12, RAB5C, EP300, VCP, UBE2A, UBC, ADRM1, SUMO3, SENP2, DERL1, UBE2G1, HNRNPK, ASB8, CST3, NAPA, NAPG, USP7, RBBP5, KDELR2, TOMM20, EEF2, UBE2S, COPS8, PSMD12, SKP1, PIGT, BIRC3, VDAC2, ZRANB1, NUCB1, PSMG3, PPP6C, PSME4, NR3C1, CSNK1D, RRAGA, COPS2, UBE2E3, TUBB2A, RNF139, UBE2B, COG3, USP9X, SUMO2, TGFB1, ETF1, OTUD5, WAC, RAB21, NUP58, NOP58, PSMC6, COMMD7, USP47, RPN2, CBX4, OTUB1, NUP214, TUBA1B, FBXO21, SEC23A, NPM1	CD8 T Tissue Res	down	26023	115	1457	7.89293	Reactome_Pathways_2024.gmt
PRE-NOTCH TRANSCRIPTION AND TRANSLATION	0.217023	0.661367	-1.22142	JUN, H2AFX, EP300, AGO2	CD8 T Tissue Res	down	26024	4	73	5.47945	Reactome_Pathways_2024.gmt
REGULATION OF ENDOGENOUS RETROELEMENTS BY PIWI-INTERACTING RNAS (PIRNAS)	0.205736	0.651596	-1.22214	ACTB, BCL7B, H2AFX, ARID1B, SMARCA4	CD8 T Tissue Res	down	26025	5	66	7.57576	Reactome_Pathways_2024.gmt
ONCOGENIC MAPK SIGNALING	0.180849	0.615806	-1.22613	ACTB, DUSP8, BRAF, LMNA, PPP1CB, DUSP10, RAF1	CD8 T Tissue Res	down	26026	7	82	8.53659	Reactome_Pathways_2024.gmt
CIRCADIAN CLOCK	0.178418	0.615687	-1.23194	ARNTL, PPP1CB, PER1, RBM4, NAMPT, HIF1A, RORA, EP300, UBC, SKP1, NR3C1, CSNK1D	CD8 T Tissue Res	down	26027	12	70	17.1429	Reactome_Pathways_2024.gmt
GLOBAL GENOME NUCLEOTIDE EXCISION REPAIR (GG-NER)	0.175078	0.615687	-1.23198	ACTB, CUL4A, SUMO1, DDB1, COPS3, INO80D, UBC, SUMO3, COPS8, COPS2, SUMO2	CD8 T Tissue Res	down	26028	11	84	13.0952	Reactome_Pathways_2024.gmt
AGGREPHAGY	0.193798	0.637643	-1.23624	VIM, TUBA1A, DYNC1LI2, VCP, UBC, TUBB2A, TUBA1B, HSP90AA1, UBB, TUBB4B, TUBA4A, DYNLL2, DYNC1LI1, PCNT, TUBA1C	CD8 T Tissue Res	down	26029	15	43	34.8837	Reactome_Pathways_2024.gmt
DEADENYLATION-DEPENDENT MRNA DECAY	0.174584	0.615687	-1.2369	DCP1A, EIF4E, EIF4A3, EXOSC6, EIF4A2, CNOT2, CNOT1, EIF4G1	CD8 T Tissue Res	down	26030	8	56	14.2857	Reactome_Pathways_2024.gmt
PPARA ACTIVATES GENE EXPRESSION	0.164811	0.606108	-1.24283	MED21, ARNTL, MED23, MED17, NR1H2, MED30, MED6, RORA, EP300, CCNC, GPS2	CD8 T Tissue Res	down	26031	11	117	9.40171	Reactome_Pathways_2024.gmt
NR1H3 & NR1H2 REGULATE GENE EXPRESSION LINKED TO CHOLESTEROL TRANSPORT AND EFFLUX	0.200098	0.645102	-1.24285	NR1H2, EP300, AGO2, GPS2, AGO3, NCOR2	CD8 T Tissue Res	down	26032	6	44	13.6364	Reactome_Pathways_2024.gmt
HSP90 CHAPERONE CYCLE FOR STEROID HORMONE RECEPTORS (SHR) IN THE PRESENCE OF LIGAND	0.164053	0.606108	-1.24972	DNAJA1, TUBA1A, HSPA8, HSP90AB1, DYNC1LI2, NR3C1, TUBB2A, TUBA1B, CAPZA2, HSP90AA1	CD8 T Tissue Res	down	26033	10	56	17.8571	Reactome_Pathways_2024.gmt
XBP1(S) ACTIVATES CHAPERONE GENES	0.184796	0.622198	-1.24974	LMNA, DNAJB9, GFPT1, TSPYL2, SERP1, DNAJB11, XBP1	CD8 T Tissue Res	down	26034	7	49	14.2857	Reactome_Pathways_2024.gmt
REGULATION OF IFNG SIGNALING	0.192459	0.637643	-1.25096	SOCS1, PTPN2, SUMO1, SOCS3, IFNG	CD8 T Tissue Res	down	26035	5	14	35.7143	Reactome_Pathways_2024.gmt
CYTOKINE SIGNALING IN IMMUNE SYSTEM	0.0427292	0.409849	-1.25361	STAT3, HNRNPA2B1, VIM, JUNB, RELA, JUN, TUBA1A, EIF4E, TNF, IFITM1, EIF4A3, NFKB2, NUP54, MAP2K7, YES1, PRKRA, INPP5D, NFKBIA, SOCS1, FOS, ARF1, KPNA3, PTPN2, SUMO1, RAF1, SOCS3, HSPA8, BCL2, HLA-C, MAPKAPK2, HIF1A, USP14, EIF4A2, AKT1, IFNG, BIRC2, SNRPA1, PPP2CA, UBE2D3, IL6ST, NFKBIB, RORA, SMARCA4, RELB, MAPK8, MAP2K1, MCL1, VAMP2, TCP1, UBC, ADRM1, EIF2S3, TNFSF9, PDE12, TRIM8, KPNA2, NFKB1, IL7R, STAT5A, PSMD12, SKP1, BIRC3, B2M, SOS2	CD8 T Tissue Res	down	26036	64	776	8.24742	Reactome_Pathways_2024.gmt
MACROAUTOPHAGY	0.12332	0.591792	-1.25523	TOMM22, VIM, TUBA1A, PRKAG2, HSPA8, RHEB, UBE2D3, DYNC1LI2, VCP, UBC, GABARAPL1, TOMM5, TOMM20, VDAC2, RRAGA, TUBB2A, CHMP2B, PLIN2, ATG14, ATG16L1, TOMM40, TUBA1B	CD8 T Tissue Res	down	26037	22	143	15.3846	Reactome_Pathways_2024.gmt
RESPIRATORY SYNCYTIAL VIRUS (RSV) GENOME REPLICATION, TRANSCRIPTION AND TRANSLATION	0.179071	0.615687	-1.25713	PPP1CB, HSPA8, HSP90AB1	CD8 T Tissue Res	down	26038	3	30	10	Reactome_Pathways_2024.gmt
ACTIVATION OF BH3-ONLY PROTEINS	0.180725	0.615806	-1.25896	YWHAE, BCL2, PMAIP1, AKT1, TP53BP2, MAPK8, YWHAQ, AKT2	CD8 T Tissue Res	down	26039	8	30	26.6667	Reactome_Pathways_2024.gmt
RHOBTB GTPASE CYCLE	0.164482	0.606108	-1.26007	VIM, CCT2, HSP90AB1, TRA2B, DDX39B, CDC37, COPS2, CUL3, TWF1, ACTG1, TXNL1, HSP90AA1	CD8 T Tissue Res	down	26040	12	35	34.2857	Reactome_Pathways_2024.gmt
RHO GTPASES ACTIVATE IQGAPS	0.179176	0.615687	-1.2613	ACTB, TUBA1A, CTNNB1, TUBB2A, TUBA1B, ACTG1	CD8 T Tissue Res	down	26041	6	31	19.3548	Reactome_Pathways_2024.gmt
POSTMITOTIC NUCLEAR PORE COMPLEX (NPC) REFORMATION	0.188973	0.633703	-1.26165	NUP54, SUMO1, TNPO1, NUP58, NUP160	CD8 T Tissue Res	down	26042	5	27	18.5185	Reactome_Pathways_2024.gmt
RNA POLYMERASE II TRANSCRIBES SNRNA GENES	0.146963	0.606108	-1.26286	TAF13, PCF11, NABP1, CCNT1, POLR2A, CCNK, INTS6, GTF2B	CD8 T Tissue Res	down	26043	8	81	9.87654	Reactome_Pathways_2024.gmt
METABOLISM OF LIPIDS	0.0735626	0.536015	-1.26556	MED21, HEXA, CDS2, ARNTL, NEU1, MED23, PPP1CB, PNPLA2, INPP5D, ARF1, PRKAG2, OSBP, MED17, NR1H2, MAPKAPK2, SIN3A, MED30, ACSL3, MTMR6, SAR1B, CHPT1, MVD, PRKD3, CSNK1G2, VAPA, MED6, RORA, CERS5, EP300	CD8 T Tissue Res	down	26044	29	758	3.82586	Reactome_Pathways_2024.gmt
INTERLEUKIN-17 SIGNALING	0.160336	0.606108	-1.26636	JUN, MAP2K7, FOS, MAPKAPK2, PPP2CA, MAPK8, MAP2K1, UBC, NFKB1, SKP1	CD8 T Tissue Res	down	26045	10	72	13.8889	Reactome_Pathways_2024.gmt
MAP KINASE ACTIVATION	0.160336	0.606108	-1.26636	JUN, MAP2K7, FOS, MAPKAPK2, PPP2CA, MAPK8, MAP2K1, UBC, NFKB1, SKP1	CD8 T Tissue Res	down	26046	10	63	15.873	Reactome_Pathways_2024.gmt
DEACTIVATION OF THE BETA-CATENIN TRANSACTIVATING COMPLEX	0.17096	0.615687	-1.26736	KMT2D, TCF7, AKT1, UBC, CTNNB1, RBBP5, AKT2, TLE3	CD8 T Tissue Res	down	26047	8	42	19.0476	Reactome_Pathways_2024.gmt
CELL DEATH SIGNALLING VIA NRAGE, NRIF AND NADE	0.160638	0.606108	-1.26761	ARHGEF1, YWHAE, PREX1, MAPK8, UBC, SOS2, GNA13, APH1A	CD8 T Tissue Res	down	26048	8	76	10.5263	Reactome_Pathways_2024.gmt
DISEASES OF PROGRAMMED CELL DEATH	0.158952	0.606108	-1.27011	JUN, LMNA, YWHAE, H2AFX	CD8 T Tissue Res	down	26049	4	78	5.12821	Reactome_Pathways_2024.gmt
INTERLEUKIN-1 FAMILY SIGNALING	0.115633	0.584203	-1.27024	STAT3, RELA, NFKB2, NFKBIA, PTPN2, USP14, NFKBIB, MAPK8, MAP2K1, UBC, ADRM1, NFKB1, PSMD12, SKP1	CD8 T Tissue Res	down	26050	14	140	10	Reactome_Pathways_2024.gmt
RUNX1 REGULATES GENES INVOLVED IN MEGAKARYOCYTE DIFFERENTIATION AND PLATELET FUNCTION	0.166226	0.606108	-1.27148	ZFPM1, KMT2D, SIN3A, H2AFX, EP300, RBBP5, NR4A3	CD8 T Tissue Res	down	26051	7	65	10.7692	Reactome_Pathways_2024.gmt
METABOLISM OF CARBOHYDRATES	0.128026	0.600572	-1.27172	HEXA, PRPS1, NUP54, PGK1, PPP2CA, UBC, IDS, RPIA, GAPDH, NUP58, TKT, NUP214, NUP160, CD44	CD8 T Tissue Res	down	26052	14	290	4.82759	Reactome_Pathways_2024.gmt
RRNA MODIFICATION IN THE NUCLEUS AND CYTOSOL	0.154421	0.606108	-1.27469	DDX52, RRP7A, THUMPD1, PNO1, BMS1, NOP58, WDR43, KRR1, NOL11	CD8 T Tissue Res	down	26053	9	63	14.2857	Reactome_Pathways_2024.gmt
VEGFR2 MEDIATED VASCULAR PERMEABILITY	0.17801	0.615687	-1.2751	RICTOR, AKT1, CTNNB1, AKT2, VAV3, HSP90AA1	CD8 T Tissue Res	down	26054	6	29	20.6897	Reactome_Pathways_2024.gmt
CARGO TRAFFICKING TO THE PERICILIARY MEMBRANE	0.177029	0.615687	-1.27633	CCT2, CCT4, TCP1	CD8 T Tissue Res	down	26055	3	51	5.88235	Reactome_Pathways_2024.gmt
SIGNALING BY NTRK1 (TRKA)	0.131214	0.60449	-1.277	STAT3, JUND, FOSB, JUNB, BRAF, FOS, MAPKAPK2, PPP2CA, MAP2K1, EP300	CD8 T Tissue Res	down	26056	10	115	8.69565	Reactome_Pathways_2024.gmt
CELLULAR RESPONSES TO STIMULI	0.0291995	0.389649	-1.27728	STAT3, FNIP1, HM13, CITED2, EEF1A1, DNAJA1, PPP1R15A, CEBPB, RELA, JUN, TUBA1A, GNB5, ARNTL, NUP54, LMNA, EXOSC6, MAP2K7, CBX6, NFKBIA, FOS, YWHAE, RICTOR, HSPA8, BCL2, MAPKAPK2, SIN3A, RHEB, CALR, HIF1A, AKT1, H2AFX, DNAJB9, PPP2CA, UBE2D3, GFPT1, HSP90AB1, DYNC1LI2, RORA, GNAS, EP400, MAPK8, KDM6B, PRKAR2A, EP300, VCP, UBC, ADRM1, EIF2S3, TSPYL2, CTNNB1, HERPUD1, SERP1, DNAJB11, NFKB1, HSPA5, BAG5, UBE2S, PSMD12, SKP1, MAPKAPK5, HSPA9, NR3C1, RRAGA, TUBB2A, ATF6B, CDKN2D, XBP1, AKT2, NUP58, PSMC6, HSPD1, CBX4, TKT, NUP214, TUBA1B, ATP6V1G1, PGRMC2, ELOC, DEDD2, CUL3, HSPH1, NUP160, PSMD7, TXNIP, DNAJC7	CD8 T Tissue Res	down	26057	85	887	9.58286	Reactome_Pathways_2024.gmt
RAF ACTIVATION	0.163317	0.606108	-1.27838	BRAF, PPP1CB, RAF1, PPP2CA, MAP2K1	CD8 T Tissue Res	down	26058	5	34	14.7059	Reactome_Pathways_2024.gmt
CELLULAR RESPONSE TO STARVATION	0.149962	0.606108	-1.27978	FNIP1, CEBPB, RHEB, EIF2S3	CD8 T Tissue Res	down	26059	4	161	2.48447	Reactome_Pathways_2024.gmt
TP53 REGULATES TRANSCRIPTION OF CELL CYCLE GENES	0.157994	0.606108	-1.28068	BTG2, CNOT2, EP300, CNOT1, E2F4, PLK3, NPM1, CNOT8, GADD45A	CD8 T Tissue Res	down	26060	9	49	18.3673	Reactome_Pathways_2024.gmt
SIGNALING BY ALK FUSIONS AND ACTIVATED POINT MUTANTS	0.11259	0.584203	-1.28541	STAT3, JUNB, CEBPB, JUN, ICOS, MAPK8, MCL1, UBC, AGO2, STAT5A, ZAP70, TPM4, SKP1	CD8 T Tissue Res	down	26061	13	93	13.9785	Reactome_Pathways_2024.gmt
SIGNALING BY ALK IN CANCER	0.11259	0.584203	-1.28541	STAT3, JUNB, CEBPB, JUN, ICOS, MAPK8, MCL1, UBC, AGO2, STAT5A, ZAP70, TPM4, SKP1	CD8 T Tissue Res	down	26062	13	93	13.9785	Reactome_Pathways_2024.gmt
NONSENSE MEDIATED DECAY (NMD) ENHANCED BY THE EXON JUNCTION COMPLEX (EJC)	0.139485	0.606108	-1.29417	DCP1A, EIF4A3, PPP2CA, SMG6, RNPS1, EIF4G1, ETF1	CD8 T Tissue Res	down	26063	7	120	5.83333	Reactome_Pathways_2024.gmt
NONSENSE-MEDIATED DECAY (NMD)	0.139485	0.606108	-1.29417	DCP1A, EIF4A3, PPP2CA, SMG6, RNPS1, EIF4G1, ETF1	CD8 T Tissue Res	down	26064	7	120	5.83333	Reactome_Pathways_2024.gmt
UNFOLDED PROTEIN RESPONSE (UPR)	0.122825	0.591792	-1.29428	CEBPB, LMNA, EXOSC6, CALR, DNAJB9, GFPT1, EIF2S3, TSPYL2, HERPUD1, SERP1, DNAJB11, HSPA5, ATF6B, XBP1	CD8 T Tissue Res	down	26065	14	95	14.7368	Reactome_Pathways_2024.gmt
SUMOYLATION OF SUMOYLATION PROTEINS	0.152513	0.606108	-1.29563	NUP54, SUMO1, TOPORS, SUMO2, NUP58, NUP214, NUP160	CD8 T Tissue Res	down	26066	7	35	20	Reactome_Pathways_2024.gmt
SARS-COV-1 ACTIVATES MODULATES INNATE IMMUNE RESPONSES	0.137805	0.606108	-1.29599	RELA, NFKBIA, PCBP2, RCAN3, UBC, KPNA2, NFKB1	CD8 T Tissue Res	down	26067	7	54	12.963	Reactome_Pathways_2024.gmt
UPTAKE AND ACTIONS OF BACTERIAL TOXINS	0.160013	0.606108	-1.29876	MAP2K7, HSP90AB1, MAP2K1, VAMP2, EEF2	CD8 T Tissue Res	down	26068	5	44	11.3636	Reactome_Pathways_2024.gmt
SIGNALING BY PDGFR IN DISEASE	0.159359	0.606108	-1.2993	STAT3	CD8 T Tissue Res	down	26069	1	20	5	Reactome_Pathways_2024.gmt
CHAPERONIN-MEDIATED PROTEIN FOLDING	0.114886	0.584203	-1.29946	STAT3, ACTB, TUBA1A, GNB5, CCT2	CD8 T Tissue Res	down	26070	5	91	5.49451	Reactome_Pathways_2024.gmt
THE NLRP3 INFLAMMASOME	0.156692	0.606108	-1.30145	RELA, NFKB2, HSP90AB1, NFKB1	CD8 T Tissue Res	down	26071	4	17	23.5294	Reactome_Pathways_2024.gmt
CELL RECRUITMENT (PRO-INFLAMMATORY RESPONSE)	0.151832	0.606108	-1.30788	RELA, NFKB2, HSP90AB1, NFKB1	CD8 T Tissue Res	down	26072	4	27	14.8148	Reactome_Pathways_2024.gmt
PURINERGIC SIGNALING IN LEISHMANIASIS INFECTION	0.151832	0.606108	-1.30788	RELA, NFKB2, HSP90AB1, NFKB1	CD8 T Tissue Res	down	26073	4	27	14.8148	Reactome_Pathways_2024.gmt
INTEGRATION OF ENERGY METABOLISM	0.131473	0.60449	-1.31193	GNB5, PRKAG2, ACSL3, ADIPOR1, PPP2CA, GNAS, PRKAR2A, VAMP2	CD8 T Tissue Res	down	26074	8	108	7.40741	Reactome_Pathways_2024.gmt
REGULATION OF LIPID METABOLISM BY PPARALPHA	0.109185	0.584203	-1.3123	MED21, ARNTL, MED23, MED17, NR1H2, SIN3A, MED30, MED6, RORA, EP300, CCNC, GPS2	CD8 T Tissue Res	down	26075	12	119	10.084	Reactome_Pathways_2024.gmt
TP53 REGULATES TRANSCRIPTION OF CELL DEATH GENES	0.146131	0.606108	-1.3123	RABGGTB, PMAIP1, TP53BP2, TRIAP1, BNIP3L, NDRG1	CD8 T Tissue Res	down	26076	6	44	13.6364	Reactome_Pathways_2024.gmt
AMYLOID FIBER FORMATION	0.134357	0.606108	-1.31751	H2AFX, UBC, CST3, GGA2, B2M, APH1A, USP9X, LYZ, SIAH2, UBB	CD8 T Tissue Res	down	26077	10	80	12.5	Reactome_Pathways_2024.gmt
SUMOYLATION OF INTRACELLULAR RECEPTORS	0.142059	0.606108	-1.32268	SUMO1, NR1H2, RORA, SUMO3, NR3C1, SUMO2	CD8 T Tissue Res	down	26078	6	30	20	Reactome_Pathways_2024.gmt
DISEASES OF METABOLISM	0.111953	0.584203	-1.32338	HEXA, NEU1, GFPT1, PNP, UBC, IDS, RPIA	CD8 T Tissue Res	down	26079	7	264	2.65152	Reactome_Pathways_2024.gmt
SARS-COV-1-HOST INTERACTIONS	0.0985236	0.572364	-1.3243	EEF1A1, RELA, NFKBIA, PCBP2, YWHAE, RCAN3, EP300, UBC, KPNA2, NFKB1, HNRNPA1, YWHAQ	CD8 T Tissue Res	down	26080	12	112	10.7143	Reactome_Pathways_2024.gmt
PROTEIN UBIQUITINATION	0.0960386	0.572364	-1.33074	UBA6, UBE2G2, UBE2D3, VCP, UBE2A, UBC, DERL1, UBE2G1, USP7, UBE2S, RRAGA, UBE2E3, UBE2B, USP9X, WAC	CD8 T Tissue Res	down	26081	15	77	19.4805	Reactome_Pathways_2024.gmt
NR1H2 AND NR1H3-MEDIATED SIGNALING	0.127502	0.600572	-1.33203	NR1H2, EP300, MYLIP, AGO2, GPS2, AGO3, NCOR2	CD8 T Tissue Res	down	26082	7	54	12.963	Reactome_Pathways_2024.gmt
CELLULAR RESPONSES TO STRESS	0.01565	0.350266	-1.33479	STAT3, FNIP1, HM13, CITED2, EEF1A1, DNAJA1, PPP1R15A, CEBPB, RELA, JUN, TUBA1A, ARNTL, NUP54, LMNA, EXOSC6, MAP2K7, CBX6, FOS, YWHAE, HSPA8, BCL2, MAPKAPK2, SIN3A, RHEB, CALR, HIF1A, AKT1, H2AFX, DNAJB9, UBE2D3, GFPT1, HSP90AB1, DYNC1LI2, RORA, EP400, MAPK8, KDM6B, EP300, VCP, UBC, ADRM1, EIF2S3, TSPYL2, HERPUD1, SERP1, DNAJB11, NFKB1, HSPA5, BAG5, UBE2S, PSMD12, SKP1, MAPKAPK5, HSPA9, NR3C1, RRAGA, TUBB2A, ATF6B, CDKN2D, XBP1, AKT2, NUP58, PSMC6, HSPD1, CBX4, TKT, NUP214, TUBA1B, ATP6V1G1, PGRMC2, ELOC, DEDD2, CUL3, HSPH1, NUP160, PSMD7, TXNIP, DNAJC7, DNAJC3, MDM4, PSMB6, VHL, AGO3, CAPZA2, HMGA1, DNAJB6, HSP90AA1, PRDX6	CD8 T Tissue Res	down	26083	88	787	11.1817	Reactome_Pathways_2024.gmt
RECRUITMENT AND ATM-MED PHOSPHORYLATION OF REPAIR AND SIGNALING PROTEINS AT DNA DOUBLE STRAND BREAKS	0.119639	0.584203	-1.33523	SUMO1, H2AFX, MAPK8, UBC	CD8 T Tissue Res	down	26084	4	60	6.66667	Reactome_Pathways_2024.gmt
IRE1ALPHA ACTIVATES CHAPERONES	0.116525	0.584203	-1.33722	LMNA, DNAJB9, GFPT1, TSPYL2, SERP1, DNAJB11, HSPA5, XBP1	CD8 T Tissue Res	down	26085	8	51	15.6863	Reactome_Pathways_2024.gmt
NS1 MEDIATED EFFECTS ON HOST PATHWAYS	0.119594	0.584203	-1.33835	NUP54, KPNA3, KPNA2, KPNA4, PABPN1, NUP58, NUP214, EIF2AK2, NUP160	CD8 T Tissue Res	down	26086	9	42	21.4286	Reactome_Pathways_2024.gmt
SIGNALING BY CSF3 (G-CSF)	0.11897	0.584203	-1.33949	STAT3, SOCS1, SOCS3, UBE2D3, UBC, STAT5A	CD8 T Tissue Res	down	26087	6	30	20	Reactome_Pathways_2024.gmt
SYNTHESIS OF PIPS AT THE PLASMA MEMBRANE	0.115776	0.584203	-1.34083	INPP5D, ARF1, MTMR6	CD8 T Tissue Res	down	26088	3	53	5.66038	Reactome_Pathways_2024.gmt
SLC TRANSPORTER DISORDERS	0.118652	0.584203	-1.341	NUP54, SLC3A2, BSG, NUP58, NUP214, SLC35A3, NUP160	CD8 T Tissue Res	down	26089	7	99	7.07071	Reactome_Pathways_2024.gmt
GOLGI ASSOCIATED VESICLE BIOGENESIS	0.0975757	0.572364	-1.34151	NECAP1, ARF1, HSPA8, GAK, FTH1, AP3S1, RAB5C, VAMP2, NAPA, BLOC1S4	CD8 T Tissue Res	down	26090	10	56	17.8571	Reactome_Pathways_2024.gmt
AUTOPHAGY	0.0629514	0.4855	-1.34407	TOMM22, EEF1A1, VIM, TUBA1A, PRKAG2, HSPA8, RHEB, UBE2D3, HSP90AB1, DYNC1LI2, VCP, UBC, GABARAPL1, TOMM5, TOMM20, VDAC2, RRAGA, TUBB2A, CHMP2B, PLIN2, ATG14, ATG16L1, TOMM40, TUBA1B	CD8 T Tissue Res	down	26091	24	158	15.1899	Reactome_Pathways_2024.gmt
GENE EXPRESSION (TRANSCRIPTION)	0.00297398	0.165551	-1.34951	ACTB, U2AF2, CITED2, PHF1, TAF13, ZFPM1, JUNB, CEBPB, RELA, TRIM28, AFF4, SRSF7, JUN, SRSF6, EIF4A3, CRCP, ARNTL, NUP54, MED23, KMT2D, PCF11, NABP1, PNPLA2, BRD1, ZNF430, ZNF431, CBX6, YES1, PRKRA, JARID2, ALYREF, FOS, YWHAE, PRKAG2, RABGGTB, SRSF11, SUMO1, BCL7B, RICTOR, SOCS3, MED17, NR1H2, ING5, CCNT1, TCF7, RRN3, SIN3A, RHEB, MED30, POLR2A, NAMPT, PMAIP1, CCNK, AKT1, INTS6, TET2, H2AFX, BTG2, IFNG, RBM7, PPP2CA, DDIT4, ARID1B, UBE2D3, NR1D2, GTF2B, CNOT2, MED6, RORA, TP53BP2, SMARCA4, ZNF721, DDX39B, SKI, POLDIP3, EP300, JMY, ZNF26, UBC, ADRM1, ZNF791, CTNNB1, KANSL2, CNOT1, AGO2, EPC1, NFKB1, RNPS1, THOC1, USP7, RBBP5, GLS, CCNC, UBE2S, PSMD12, SKP1, CCND3, TGIF1, ELL2, GPS2, MAPKAPK5, SRSF3, YWHAQ, HIPK1, E2F4, NR3C1, RRAGA, DDX39A, USP9X, SUMO2, NR4A3, TGFB1, PABPN1, ELOA, AKT2, PLIN2, NUP58, PLK3, PSMC6, YAF2, HSPD1, CBX4, NUP214, RUNX3, NPM1, ZNF75A, HUS1, ZCCHC8, ELOC, CTDP1, CASC3, PRDM1, DDX21, WDR33, NUP160, PSMD7, TXNIP, RNMT, SRSF2, PPM1A, FYTTD1, TRIAP1, CDK9, YBX1, BNIP3L, DHX38, TSN, MDM4, BRD2, ZNF274, PSMB6, SMARCA2, AGO3, HSP90AA1, BTG1, SLC2A3, PRDX6, ZNF506, NDRG1, PCGF5, POLR2K, SRRT, SRSF4, ZNF331, PPHLN1, UBB, NCOR2, SRSF1, NDUFA4, PSMC1, CNOT8, CSNK2B, ZNF350, KAT6A, TAF7, MAX, GADD45A, CCNH, MAGOH, POLR1D, CPSF6	CD8 T Tissue Res	down	26092	181	1615	11.2074	Reactome_Pathways_2024.gmt
NUCLEAR EVENTS (KINASE AND TRANSCRIPTION FACTOR ACTIVATION)	0.111885	0.584203	-1.35012	JUND, FOSB, JUNB, FOS, MAPKAPK2, PPP2CA, EP300	CD8 T Tissue Res	down	26093	7	61	11.4754	Reactome_Pathways_2024.gmt
DOWNREGULATION OF ERBB2 SIGNALING	0.118852	0.584203	-1.35069	MATK, AKT1, UBC, CDC37, AKT2, HSP90AA1, UBB	CD8 T Tissue Res	down	26094	7	29	24.1379	Reactome_Pathways_2024.gmt
RNA POLYMERASE II TRANSCRIPTION	0.0044181	0.204951	-1.35091	U2AF2, CITED2, TAF13, ZFPM1, JUNB, CEBPB, RELA, TRIM28, AFF4, SRSF7, JUN, SRSF6, EIF4A3, ARNTL, MED23, KMT2D, PCF11, NABP1, BRD1, ZNF430, ZNF431, CBX6, YES1, ALYREF, FOS, YWHAE, PRKAG2, RABGGTB, SRSF11, SUMO1, RICTOR, SOCS3, MED17, NR1H2, ING5, CCNT1, TCF7, SIN3A, RHEB, MED30, POLR2A, NAMPT, PMAIP1, CCNK, AKT1, INTS6, H2AFX, BTG2, IFNG, PPP2CA, DDIT4, ARID1B, UBE2D3, NR1D2, GTF2B, CNOT2, MED6, RORA, TP53BP2, SMARCA4, ZNF721, DDX39B, SKI, POLDIP3, EP300, JMY, ZNF26, UBC, ADRM1, ZNF791, CTNNB1, CNOT1, AGO2, EPC1, NFKB1, RNPS1, THOC1, USP7, RBBP5, GLS, CCNC, UBE2S, PSMD12, SKP1, CCND3, TGIF1, ELL2, GPS2, MAPKAPK5, SRSF3, YWHAQ, HIPK1, E2F4, NR3C1, RRAGA, DDX39A, USP9X, NR4A3, TGFB1, PABPN1, ELOA, AKT2, PLK3, PSMC6, YAF2, HSPD1, CBX4, RUNX3, NPM1, ZNF75A, HUS1, ELOC, CTDP1, CASC3, PRDM1, WDR33, PSMD7, TXNIP, RNMT, SRSF2, PPM1A, FYTTD1, TRIAP1, CDK9, YBX1, BNIP3L, DHX38, MDM4, BRD2, ZNF274, PSMB6, SMARCA2, AGO3, BTG1, SLC2A3, PRDX6, ZNF506, NDRG1, PCGF5, POLR2K, SRRT, SRSF4, ZNF331, UBB, NCOR2, SRSF1, NDUFA4, PSMC1, CNOT8, CSNK2B, ZNF350, KAT6A, TAF7, MAX, GADD45A, CCNH, MAGOH	CD8 T Tissue Res	down	26095	157	1360	11.5441	Reactome_Pathways_2024.gmt
CALNEXIN CALRETICULIN CYCLE	0.118946	0.584203	-1.35151	DERL2, CALR, UBC, RNF139, UBB, PRKCSH	CD8 T Tissue Res	down	26096	6	26	23.0769	Reactome_Pathways_2024.gmt
ISG15 ANTIVIRAL MECHANISM	0.0788978	0.539997	-1.3517	EIF4E, EIF4A3, NUP54, KPNA3, EIF4A2, UBC, KPNA2, EIF4G1, KPNA4, NUP58, NUP214, EIF2AK2, MX1, NUP160, HERC5, EIF4A1, UBB	CD8 T Tissue Res	down	26097	17	76	22.3684	Reactome_Pathways_2024.gmt
SELECTIVE AUTOPHAGY	0.078555	0.539997	-1.35482	TOMM22, VIM, TUBA1A, PRKAG2, HSPA8, UBE2D3, DYNC1LI2, VCP, UBC, TOMM5, TOMM20, VDAC2, TUBB2A, PLIN2, TOMM40, TUBA1B	CD8 T Tissue Res	down	26098	16	89	17.9775	Reactome_Pathways_2024.gmt
ASSOCIATION OF TRIC CCT WITH TARGET PROTEINS DURING BIOSYNTHESIS	0.107379	0.584203	-1.35539	STAT3, CCT2, CCT4, TCP1	CD8 T Tissue Res	down	26099	4	39	10.2564	Reactome_Pathways_2024.gmt
NGF-STIMULATED TRANSCRIPTION	0.11541	0.584203	-1.35667	JUND, FOSB, JUNB, FOS, EP300	CD8 T Tissue Res	down	26100	5	39	12.8205	Reactome_Pathways_2024.gmt
CHROMATIN MODIFYING ENZYMES	0.0403629	0.409849	-1.35838	MORF4L2, ACTB, RELA, USP22, NFKB2, KMT2D, BRD1, ELP5, ING5, H2AFX, ELP2, ARID1B, EP400, SMARCA4, KDM6B, EP300, KANSL2, MSL2, EPC1, NFKB1, RBBP5, JADE1, GPS2	CD8 T Tissue Res	down	26101	23	238	9.66387	Reactome_Pathways_2024.gmt
CHROMATIN ORGANIZATION	0.0403629	0.409849	-1.35838	MORF4L2, ACTB, RELA, USP22, NFKB2, KMT2D, BRD1, ELP5, ING5, H2AFX, ELP2, ARID1B, EP400, SMARCA4, KDM6B, EP300, KANSL2, MSL2, EPC1, NFKB1, RBBP5, JADE1, GPS2	CD8 T Tissue Res	down	26102	23	238	9.66387	Reactome_Pathways_2024.gmt
SUMO E3 LIGASES SUMOYLATE TARGET PROTEINS	0.0519711	0.45204	-1.35855	RELA, TRIM28, DDX5, NFKB2, NUP54, ZNF131, SATB1, NFKBIA, SUMO1, NR1H2, SIN3A, SAFB, NSMCE3, RORA, TOPORS, EP300, SUMO3, HNRNPK, NR3C1, SUMO2, NUP58, NOP58, CBX4, NUP214, NPM1, EIF2AK2, NUP160	CD8 T Tissue Res	down	26103	27	170	15.8824	Reactome_Pathways_2024.gmt
RSV-HOST INTERACTIONS	0.0828262	0.546762	-1.36256	MED21, MED23, MED17, MED30, MED6, EP300, UBC, CCNC, ELOC, EIF2AK2, HERC5, UBB, MED19, MED28, MED15, MED13L	CD8 T Tissue Res	down	26104	16	109	14.6789	Reactome_Pathways_2024.gmt
TRANSCRIPTIONAL REGULATION BY VENTX	0.102044	0.58266	-1.3657	CEBPB, RELA, CTNNB1, NFKB1, UBE2S	CD8 T Tissue Res	down	26105	5	41	12.1951	Reactome_Pathways_2024.gmt
TRANSPORT OF MATURE MRNAS DERIVED FROM INTRONLESS TRANSCRIPTS	0.102576	0.58266	-1.36733	EIF4E, NUP54, ALYREF, NXF1, NUP58, NUP214, WDR33, NUP160	CD8 T Tissue Res	down	26106	8	43	18.6047	Reactome_Pathways_2024.gmt
SIGNALING BY NON-RECEPTOR TYROSINE KINASES	0.098707	0.572364	-1.36946	STAT3, SOCS3, HIF1A, AKT1, SFPQ, UBC	CD8 T Tissue Res	down	26107	6	55	10.9091	Reactome_Pathways_2024.gmt
SIGNALING BY PTK6	0.098707	0.572364	-1.36946	STAT3, SOCS3, HIF1A, AKT1, SFPQ, UBC	CD8 T Tissue Res	down	26108	6	55	10.9091	Reactome_Pathways_2024.gmt
TOLL-LIKE RECEPTOR CASCADES	0.058247	0.481547	-1.37277	RELA, JUN, NFKB2, MAP2K7, NFKBIA, SOCS1, FOS, MAPKAPK2, USP14, BIRC2, PPP2CA, UBE2D3, NFKBIB, MAPK8, SLC15A4, MAP2K1, UBC, NFKB1, SKP1, BIRC3	CD8 T Tissue Res	down	26109	20	174	11.4943	Reactome_Pathways_2024.gmt
PROTEIN FOLDING	0.0696303	0.519119	-1.37419	STAT3, ACTB, TUBA1A, GNB5, CCT2, CCT4, TBCC, TCP1, TBCD	CD8 T Tissue Res	down	26110	9	97	9.27835	Reactome_Pathways_2024.gmt
ESTROGEN-DEPENDENT GENE EXPRESSION	0.0609497	0.484695	-1.37592	JUND, FOSB, DDX5, JUN, USF2, FOS, CCNT1, BCL2, POLR2A, H2AFX, HSP90AB1, EP300, KPNA2, AGO2	CD8 T Tissue Res	down	26111	14	121	11.5702	Reactome_Pathways_2024.gmt
SUMOYLATION	0.0423913	0.409849	-1.37804	RELA, TRIM28, DDX5, NFKB2, NUP54, ZNF131, SATB1, NFKBIA, SUMO1, NR1H2, SIN3A, SAFB, NSMCE3, RORA, TOPORS, EP300, SUMO3, SENP2, HNRNPK, NR3C1, SUMO2, NUP58, NOP58, CBX4, NUP214, NPM1, EIF2AK2, NUP160	CD8 T Tissue Res	down	26112	28	176	15.9091	Reactome_Pathways_2024.gmt
NUCLEOTIDE-BINDING DOMAIN, LEUCINE RICH REPEAT CONTAINING RECEPTOR (NLR) SIGNALING PATHWAYS	0.0832317	0.546762	-1.38227	RELA, NFKB2, BCL2, BIRC2, HSP90AB1, UBC, NFKB1, NLRP1, BIRC3	CD8 T Tissue Res	down	26113	9	61	14.7541	Reactome_Pathways_2024.gmt
TRANSPORT OF MATURE MRNA DERIVED FROM AN INTRONLESS TRANSCRIPT	0.0906654	0.560782	-1.38351	EIF4E, NUP54, ALYREF, NXF1, NUP58, NUP214, WDR33, NUP160	CD8 T Tissue Res	down	26114	8	42	19.0476	Reactome_Pathways_2024.gmt
METABOLISM OF RNA	0.00332705	0.17363	-1.38376	DCP1A, ACTB, U2AF2, HNRNPA2B1, HNRNPH1, TCERG1, PRPF3, SF3B5, HNRNPU, DDX5, PRKRIP1, SRSF7, PPIL2, EIF4E, SRSF6, EIF4A3, NUP54, PCF11, EXOSC6, DDX52, FUS, ALYREF, PCBP2, SRSF11, SET, HSPA8, MAPKAPK2, POLR2A, CRNKL1, PQBP1, RRP7A, EIF4A2, AKT1, SNRNP70, SART1, THUMPD1, SF3B6, SNRPA1, RBM7, PPP2CA, TSEN54, CNOT2, PNO1, TRA2B, SNRNP200, DDX39B, CWC25, HNRNPL, POLDIP3, RIOK1, UBC, ADRM1, SRSF8, BCAS2, SMG6, BMS1, HNRNPK, CNOT1, RNPS1, THOC1, HNRNPA1, SF3B2, PHF5A, PUF60, SNRPA, PSMD12, FAM98B, SF1, TNPO1, SUPV3L1, PRPF40A, EIF4G1, SRSF3, CSNK1D, DDX39A, WTAP, SF3B4, PABPN1, ETF1, NXF1, NUP58, PTBP1, NOP58, PSMC6, SF3A2, NUP214, SDE2, WDR43, RIOK3, DHX15, CASC3, DDX21, WDR33, NUP160, PSMD7, RNMT, SRSF2, RBM39, KRR1, FYTTD1, CD44, YBX1, PRPF18, DHX38, SMNDC1, RBM5, DHX8, NOL11, PSMB6, ISG20L2, ZFP36, POLR2K, SRRT, SRSF4, CTNNBL1, DDX6, EIF4A1, UBB, SRSF1	CD8 T Tissue Res	down	26115	119	761	15.6373	Reactome_Pathways_2024.gmt
TRANSPORT OF THE SLBP DEPENDANT MATURE MRNA	0.0884634	0.55539	-1.38657	EIF4E, NUP54, ALYREF, NXF1, NUP58, NUP214, NUP160	CD8 T Tissue Res	down	26116	7	36	19.4444	Reactome_Pathways_2024.gmt
TRANSPORT OF INORGANIC CATIONS ANIONS AND AMINO ACIDS OLIGOPEPTIDES	0.0978297	0.572364	-1.3869	SLC20A1, SLC3A2, SLC7A5, SLC25A26, SLC15A4, SLC38A2	CD8 T Tissue Res	down	26117	6	107	5.60748	Reactome_Pathways_2024.gmt
NEGATIVE REGULATION OF MAPK PATHWAY	0.0784134	0.539997	-1.39002	DUSP8, BRAF, DUSP1, DUSP10, RAF1, PPP2CA, MAP2K1, UBC	CD8 T Tissue Res	down	26118	8	43	18.6047	Reactome_Pathways_2024.gmt
G ALPHA (12 13) SIGNALLING EVENTS	0.0863388	0.550327	-1.39357	RHOB, GNB5, ARHGEF1, PREX1, SOS2, GNA13	CD8 T Tissue Res	down	26119	6	80	7.5	Reactome_Pathways_2024.gmt
SPHINGOLIPID METABOLISM	0.0835575	0.546762	-1.39462	HEXA, NEU1, OSBP, PRKD3, CSNK1G2, VAPA, CERS5, SPTLC1	CD8 T Tissue Res	down	26120	8	107	7.47664	Reactome_Pathways_2024.gmt
SUMOYLATION OF TRANSCRIPTION COFACTORS	0.0738225	0.536015	-1.39653	TRIM28, DDX5, ZNF131, SUMO1, SIN3A, SAFB, TOPORS, EP300, SUMO3	CD8 T Tissue Res	down	26121	9	44	20.4545	Reactome_Pathways_2024.gmt
CELLULAR SENESCENCE	0.0463456	0.416188	-1.39976	STAT3, CEBPB, RELA, JUN, MAP2K7, CBX6, FOS, MAPKAPK2, H2AFX, EP400, MAPK8, KDM6B, UBC, NFKB1, UBE2S, MAPKAPK5, CDKN2D	CD8 T Tissue Res	down	26122	17	167	10.1796	Reactome_Pathways_2024.gmt
INTRA-GOLGI TRAFFIC	0.0873144	0.55233	-1.40101	VTI1A, ARF1, NAPA, NAPG, COG3	CD8 T Tissue Res	down	26123	5	44	11.3636	Reactome_Pathways_2024.gmt
TRANSPORT OF THE SLBP INDEPENDENT MATURE MRNA	0.0780852	0.539997	-1.40727	EIF4E, NUP54, ALYREF, NXF1, NUP58, NUP214, NUP160	CD8 T Tissue Res	down	26124	7	35	20	Reactome_Pathways_2024.gmt
PRE-NOTCH EXPRESSION AND PROCESSING	0.0725581	0.536015	-1.40874	JUN, ATP2A2, TMED2, H2AFX, EP300, AGO2	CD8 T Tissue Res	down	26125	6	89	6.74157	Reactome_Pathways_2024.gmt
SUMOYLATION OF RNA BINDING PROTEINS	0.0752605	0.539997	-1.40968	NUP54, SUMO1, HNRNPK, SUMO2, NUP58, NOP58, CBX4, NUP214, NUP160	CD8 T Tissue Res	down	26126	9	47	19.1489	Reactome_Pathways_2024.gmt
EPIGENETIC REGULATION BY WDR5-CONTAINING HISTONE MODIFYING COMPLEXES	0.0538052	0.459567	-1.40975	MED23, KMT2D, PNPLA2, MED17, MED30, H2AFX, MED6, EP300, KANSL2, RBBP5, CCNC, GPS2, PLIN2	CD8 T Tissue Res	down	26127	13	135	9.62963	Reactome_Pathways_2024.gmt
CELLULAR RESPONSE TO HEAT STRESS	0.0544876	0.459567	-1.41491	EEF1A1, NUP54, YWHAE, HSPA8, MAPKAPK2, HSP90AB1, EP300, VCP, HSPA5, BAG5, HSPA9, NUP58, NUP214, DEDD2, HSPH1, NUP160, DNAJC7, DNAJB6, HSP90AA1, UBB	CD8 T Tissue Res	down	26128	20	101	19.802	Reactome_Pathways_2024.gmt
TRANSCRIPTIONAL REGULATION OF WHITE ADIPOCYTE DIFFERENTIATION	0.0590767	0.482421	-1.41602	MED21, CEBPB, RELA, TNF, MED23, MED17, MED30, MED6, EP300, NFKB1, CCNC, CCND3	CD8 T Tissue Res	down	26129	12	84	14.2857	Reactome_Pathways_2024.gmt
POST-CHAPERONIN TUBULIN FOLDING PATHWAY	0.08073	0.546762	-1.41759	TUBA1A, TBCC, TBCD, TUBB2A, TUBA1B	CD8 T Tissue Res	down	26130	5	22	22.7273	Reactome_Pathways_2024.gmt
TOLL LIKE RECEPTOR 4 (TLR4) CASCADE	0.0416726	0.409849	-1.42307	RELA, JUN, NFKB2, MAP2K7, NFKBIA, SOCS1, FOS, MAPKAPK2, USP14, BIRC2, PPP2CA, UBE2D3, NFKBIB, MAPK8, MAP2K1, UBC, NFKB1, SKP1, BIRC3	CD8 T Tissue Res	down	26131	19	148	12.8378	Reactome_Pathways_2024.gmt
SIGNALING BY INTERLEUKINS	0.0085345	0.263937	-1.42537	STAT3, HNRNPA2B1, VIM, JUNB, RELA, JUN, TNF, NFKB2, MAP2K7, YES1, INPP5D, NFKBIA, SOCS1, FOS, ARF1, PTPN2, SOCS3, HSPA8, BCL2, MAPKAPK2, HIF1A, USP14, AKT1, IFNG, SNRPA1, PPP2CA, IL6ST, NFKBIB, RORA, SMARCA4, MAPK8, MAP2K1, MCL1, VAMP2, TCP1, UBC, ADRM1, NFKB1, IL7R, STAT5A, PSMD12, SKP1, SOS2	CD8 T Tissue Res	down	26132	43	452	9.51327	Reactome_Pathways_2024.gmt
HSF1 ACTIVATION	0.0757477	0.539997	-1.42857	EEF1A1, YWHAE, HSP90AB1, VCP, DEDD2, HSPH1, DNAJB6, HSP90AA1, UBB	CD8 T Tissue Res	down	26133	9	30	30	Reactome_Pathways_2024.gmt
ADIPOGENESIS	0.0468523	0.416188	-1.42887	MED21, CEBPB, RELA, HNRNPU, TNF, MED23, MED17, MED30, MED6, EP300, NFKB1, CCNC, CCND3	CD8 T Tissue Res	down	26134	13	110	11.8182	Reactome_Pathways_2024.gmt
DNA DOUBLE STRAND BREAK RESPONSE	0.0671712	0.505297	-1.42949	SUMO1, H2AFX, MAPK8, UBC, KPNA2	CD8 T Tissue Res	down	26135	5	61	8.19672	Reactome_Pathways_2024.gmt
N-GLYCAN TRIMMING IN THE ER AND CALNEXIN CALRETICULIN CYCLE	0.0607064	0.484695	-1.44778	DERL2, CALR, VCP, UBC, DERL1, RNF139, UBB, PRKCSH, PSMC1	CD8 T Tissue Res	down	26136	9	35	25.7143	Reactome_Pathways_2024.gmt
RESPIRATORY SYNCYTIAL VIRUS INFECTION PATHWAY	0.0328845	0.404719	-1.4501	MED21, MED23, PPP1CB, MED17, HSPA8, MED30, HSP90AB1, MED6, RAB5C, EP300, UBC, CCNC	CD8 T Tissue Res	down	26137	12	133	9.02256	Reactome_Pathways_2024.gmt
MYD88-INDEPENDENT TLR4 CASCADE	0.0385787	0.409849	-1.45359	RELA, JUN, NFKB2, MAP2K7, NFKBIA, FOS, MAPKAPK2, USP14, BIRC2, PPP2CA, UBE2D3, NFKBIB, MAPK8, MAP2K1, UBC, NFKB1, SKP1, BIRC3	CD8 T Tissue Res	down	26138	18	110	16.3636	Reactome_Pathways_2024.gmt
TRIF (TICAM1)-MEDIATED TLR4 SIGNALING	0.0385787	0.409849	-1.45359	RELA, JUN, NFKB2, MAP2K7, NFKBIA, FOS, MAPKAPK2, USP14, BIRC2, PPP2CA, UBE2D3, NFKBIB, MAPK8, MAP2K1, UBC, NFKB1, SKP1, BIRC3	CD8 T Tissue Res	down	26139	18	110	16.3636	Reactome_Pathways_2024.gmt
INFLAMMASOMES	0.0595082	0.482421	-1.45861	RELA, NFKB2, BCL2, HSP90AB1, NFKB1, NLRP1	CD8 T Tissue Res	down	26140	6	25	24	Reactome_Pathways_2024.gmt
NUCLEAR EVENTS STIMULATED BY ALK SIGNALING IN CANCER	0.0467505	0.416188	-1.47233	STAT3, JUNB, CEBPB, ICOS, AGO2, STAT5A, ZAP70, SKP1	CD8 T Tissue Res	down	26141	8	35	22.8571	Reactome_Pathways_2024.gmt
CHAPERONE MEDIATED AUTOPHAGY	0.0542623	0.459567	-1.47435	EEF1A1, VIM, HSPA8, HSP90AB1, UBC	CD8 T Tissue Res	down	26142	5	22	22.7273	Reactome_Pathways_2024.gmt
DDX58 IFIH1-MEDIATED INDUCTION OF INTERFERON-ALPHA BETA	0.0289323	0.389649	-1.49099	RELA, NFKB2, NFKBIA, PCBP2, RNF216, UBE2D3, HSP90AB1, NFKBIB, EP300, UBC, NFKB1	CD8 T Tissue Res	down	26143	11	86	12.7907	Reactome_Pathways_2024.gmt
DEATH RECEPTOR SIGNALING	0.0205825	0.381919	-1.49256	OTUD1, RELA, TNF, ARHGEF1, ARHGDIA, USP4, NFKBIA, YWHAE, PREX1, MAPKAPK2, BIRC2, UBE2D3, MAPK8, UBC, RTN4, NFKB1, BIRC3, SOS2, GNA13, APH1A	CD8 T Tissue Res	down	26144	20	157	12.7389	Reactome_Pathways_2024.gmt
MYD88 CASCADE INITIATED ON PLASMA MEMBRANE	0.0293987	0.389649	-1.4951	RELA, JUN, NFKB2, MAP2K7, NFKBIA, FOS, MAPKAPK2, USP14, PPP2CA, NFKBIB, MAPK8, MAP2K1, UBC, NFKB1, SKP1	CD8 T Tissue Res	down	26145	15	98	15.3061	Reactome_Pathways_2024.gmt
MYD88 DEPENDENT CASCADE INITIATED ON ENDOSOME	0.0293987	0.389649	-1.4951	RELA, JUN, NFKB2, MAP2K7, NFKBIA, FOS, MAPKAPK2, USP14, PPP2CA, NFKBIB, MAPK8, MAP2K1, UBC, NFKB1, SKP1	CD8 T Tissue Res	down	26146	15	103	14.5631	Reactome_Pathways_2024.gmt
TOLL LIKE RECEPTOR 10 (TLR10) CASCADE	0.0293987	0.389649	-1.4951	RELA, JUN, NFKB2, MAP2K7, NFKBIA, FOS, MAPKAPK2, USP14, PPP2CA, NFKBIB, MAPK8, MAP2K1, UBC, NFKB1, SKP1	CD8 T Tissue Res	down	26147	15	98	15.3061	Reactome_Pathways_2024.gmt
TOLL LIKE RECEPTOR 5 (TLR5) CASCADE	0.0293987	0.389649	-1.4951	RELA, JUN, NFKB2, MAP2K7, NFKBIA, FOS, MAPKAPK2, USP14, PPP2CA, NFKBIB, MAPK8, MAP2K1, UBC, NFKB1, SKP1	CD8 T Tissue Res	down	26148	15	98	15.3061	Reactome_Pathways_2024.gmt
TRAF6 MEDIATED INDUCTION OF NFKB AND MAP KINASES UPON TLR7 8 OR 9 ACTIVATION	0.0293987	0.389649	-1.4951	RELA, JUN, NFKB2, MAP2K7, NFKBIA, FOS, MAPKAPK2, USP14, PPP2CA, NFKBIB, MAPK8, MAP2K1, UBC, NFKB1, SKP1	CD8 T Tissue Res	down	26149	15	102	14.7059	Reactome_Pathways_2024.gmt
REGULATION OF TP53 DEGRADATION	0.0417849	0.409849	-1.50291	RICTOR, AKT1, PPP2CA, UBC, USP7, AKT2, MDM4, UBB	CD8 T Tissue Res	down	26150	8	36	22.2222	Reactome_Pathways_2024.gmt
DEADENYLATION OF MRNA	0.0408815	0.409849	-1.50334	EIF4E, EIF4A3, EIF4A2, CNOT2, CNOT1, EIF4G1	CD8 T Tissue Res	down	26151	6	25	24	Reactome_Pathways_2024.gmt
ADHERENS JUNCTIONS INTERACTIONS	0.0449935	0.412852	-1.50344	ACTB, CTNNB1, AGO2, ZC3H12A, ACTG1, AGO3, ILF3	CD8 T Tissue Res	down	26152	7	59	11.8644	Reactome_Pathways_2024.gmt
CELL-CELL JUNCTION ORGANIZATION	0.0449935	0.412852	-1.50344	ACTB, CTNNB1, AGO2, ZC3H12A, ACTG1, AGO3, ILF3	CD8 T Tissue Res	down	26153	7	92	7.6087	Reactome_Pathways_2024.gmt
TOLL LIKE RECEPTOR 3 (TLR3) CASCADE	0.0252927	0.389649	-1.50606	RELA, JUN, NFKB2, MAP2K7, NFKBIA, FOS, MAPKAPK2, USP14, BIRC2, PPP2CA, UBE2D3, NFKBIB, MAPK8, MAP2K1, UBC, NFKB1, SKP1, BIRC3	CD8 T Tissue Res	down	26154	18	106	16.9811	Reactome_Pathways_2024.gmt
MATERNAL TO ZYGOTIC TRANSITION (MZT)	0.0268745	0.389649	-1.50613	EIF4E, EIF4A3, EIF4A2, TET2, H2AFX, CNOT2, KDM6B, EP300, ZFP36L2, KPNA2, CNOT1, AGO2, EIF4G1, ELL2, PABPN1	CD8 T Tissue Res	down	26155	15	109	13.7615	Reactome_Pathways_2024.gmt
INACTIVATION OF CSF3 (G-CSF) SIGNALING	0.0372137	0.409849	-1.50964	STAT3, SOCS1, SOCS3, UBE2D3, UBC, STAT5A	CD8 T Tissue Res	down	26156	6	25	24	Reactome_Pathways_2024.gmt
ATTENUATION PHASE	0.0431937	0.409849	-1.51011	HSPA8, HSP90AB1, EP300, DEDD2, HSPH1, DNAJB6, HSP90AA1, UBB	CD8 T Tissue Res	down	26157	8	27	29.6296	Reactome_Pathways_2024.gmt
HSF1-DEPENDENT TRANSACTIVATION	0.0431937	0.409849	-1.51011	HSPA8, HSP90AB1, EP300, DEDD2, HSPH1, DNAJB6, HSP90AA1, UBB	CD8 T Tissue Res	down	26158	8	37	21.6216	Reactome_Pathways_2024.gmt
DEREGULATED CDK5 TRIGGERS MULTIPLE NEURODEGENERATIVE PATHWAYS IN ALZHEIMER'S DISEASE MODELS	0.0391743	0.409849	-1.5121	JUN, LMNA, YWHAE	CD8 T Tissue Res	down	26159	3	22	13.6364	Reactome_Pathways_2024.gmt
NEURODEGENERATIVE DISEASES	0.0391743	0.409849	-1.5121	JUN, LMNA, YWHAE	CD8 T Tissue Res	down	26160	3	22	13.6364	Reactome_Pathways_2024.gmt
TOLL LIKE RECEPTOR 9 (TLR9) CASCADE	0.0236791	0.389649	-1.51312	RELA, JUN, NFKB2, MAP2K7, NFKBIA, FOS, MAPKAPK2, USP14, PPP2CA, NFKBIB, MAPK8, SLC15A4, MAP2K1, UBC, NFKB1, SKP1	CD8 T Tissue Res	down	26161	16	110	14.5455	Reactome_Pathways_2024.gmt
EPIGENETIC REGULATION OF ADIPOGENESIS GENES BY MLL3 AND MLL4 COMPLEXES	0.0287727	0.389649	-1.51445	MED23, KMT2D, PNPLA2, MED17, MED30, H2AFX, MED6, EP300, RBBP5, CCNC, GPS2, PLIN2	CD8 T Tissue Res	down	26162	12	103	11.6505	Reactome_Pathways_2024.gmt
EPIGENETIC REGULATION OF GENE EXPRESSION BY MLL3 AND MLL4 COMPLEXES	0.0287727	0.389649	-1.51445	MED23, KMT2D, PNPLA2, MED17, MED30, H2AFX, MED6, EP300, RBBP5, CCNC, GPS2, PLIN2	CD8 T Tissue Res	down	26163	12	103	11.6505	Reactome_Pathways_2024.gmt
MLL4 AND MLL3 COMPLEXES REGULATE EXPRESSION OF PPARG TARGETS IN ADIPOGENESIS AND HEPATIC STEATOSIS	0.0287727	0.389649	-1.51445	MED23, KMT2D, PNPLA2, MED17, MED30, H2AFX, MED6, EP300, RBBP5, CCNC, GPS2, PLIN2	CD8 T Tissue Res	down	26164	12	103	11.6505	Reactome_Pathways_2024.gmt
DEFECTIVE INTRINSIC PATHWAY FOR APOPTOSIS	0.0369593	0.409849	-1.52064	JUN, LMNA, YWHAE	CD8 T Tissue Res	down	26165	3	25	12	Reactome_Pathways_2024.gmt
PRC2 METHYLATES HISTONES AND DNA	0.033706	0.404719	-1.52774	PHF1, JARID2, H2AFX	CD8 T Tissue Res	down	26166	3	41	7.31707	Reactome_Pathways_2024.gmt
DNA DAMAGE RECOGNITION IN GG-NER	0.031694	0.400977	-1.53348	ACTB, CUL4A, DDB1, COPS3, INO80D, UBC, COPS8, COPS2	CD8 T Tissue Res	down	26167	8	38	21.0526	Reactome_Pathways_2024.gmt
TOLL LIKE RECEPTOR 7 8 (TLR7 8) CASCADE	0.0185185	0.351431	-1.53778	RELA, JUN, NFKB2, MAP2K7, NFKBIA, FOS, MAPKAPK2, USP14, PPP2CA, NFKBIB, MAPK8, SLC15A4, MAP2K1, UBC, NFKB1, SKP1	CD8 T Tissue Res	down	26168	16	107	14.9533	Reactome_Pathways_2024.gmt
BIOSYNTHESIS OF THE N-GLYCAN PRECURSOR (DOLICHOL LLO) AND TRANSFER TO A NASCENT PROTEIN	0.0313115	0.400977	-1.54082	NANS, NEU1, MVD, UAP1, GFPT1	CD8 T Tissue Res	down	26169	5	79	6.32911	Reactome_Pathways_2024.gmt
MYD88 MAL(TIRAP) CASCADE INITIATED ON PLASMA MEMBRANE	0.0177706	0.350266	-1.54667	RELA, JUN, NFKB2, MAP2K7, NFKBIA, SOCS1, FOS, MAPKAPK2, USP14, PPP2CA, NFKBIB, MAPK8, MAP2K1, UBC, NFKB1, SKP1	CD8 T Tissue Res	down	26170	16	115	13.913	Reactome_Pathways_2024.gmt
TOLL LIKE RECEPTOR 2 (TLR2) CASCADE	0.0177706	0.350266	-1.54667	RELA, JUN, NFKB2, MAP2K7, NFKBIA, SOCS1, FOS, MAPKAPK2, USP14, PPP2CA, NFKBIB, MAPK8, MAP2K1, UBC, NFKB1, SKP1	CD8 T Tissue Res	down	26171	16	118	13.5593	Reactome_Pathways_2024.gmt
TOLL LIKE RECEPTOR TLR1 TLR2 CASCADE	0.0177706	0.350266	-1.54667	RELA, JUN, NFKB2, MAP2K7, NFKBIA, SOCS1, FOS, MAPKAPK2, USP14, PPP2CA, NFKBIB, MAPK8, MAP2K1, UBC, NFKB1, SKP1	CD8 T Tissue Res	down	26172	16	118	13.5593	Reactome_Pathways_2024.gmt
TOLL LIKE RECEPTOR TLR6 TLR2 CASCADE	0.0177706	0.350266	-1.54667	RELA, JUN, NFKB2, MAP2K7, NFKBIA, SOCS1, FOS, MAPKAPK2, USP14, PPP2CA, NFKBIB, MAPK8, MAP2K1, UBC, NFKB1, SKP1	CD8 T Tissue Res	down	26173	16	115	13.913	Reactome_Pathways_2024.gmt
REGULATION OF TP53 EXPRESSION AND DEGRADATION	0.0284153	0.389649	-1.55109	RICTOR, AKT1, PPP2CA, UBC, USP7, AKT2, PRDM1, MDM4, UBB	CD8 T Tissue Res	down	26174	9	37	24.3243	Reactome_Pathways_2024.gmt
SENESCENCE-ASSOCIATED SECRETORY PHENOTYPE (SASP)	0.0265116	0.389649	-1.55265	STAT3, CEBPB, RELA, JUN, FOS, H2AFX, UBC, NFKB1, UBE2S, CDKN2D	CD8 T Tissue Res	down	26175	10	81	12.3457	Reactome_Pathways_2024.gmt
SYNTHESIS OF SUBSTRATES IN N-GLYCAN BIOSYTHESIS	0.0310864	0.400977	-1.55388	NANS, NEU1, MVD, UAP1, GFPT1	CD8 T Tissue Res	down	26176	5	64	7.8125	Reactome_Pathways_2024.gmt
MRNA SPLICING	0.00153848	0.116784	-1.56064	U2AF2, HNRNPA2B1, HNRNPH1, TCERG1, PRPF3, SF3B5, HNRNPU, DDX5, PRKRIP1, SRSF7, PPIL2, SRSF6, EIF4A3, FUS, ALYREF, PCBP2, SRSF11, HSPA8, POLR2A, CRNKL1, PQBP1, SNRNP70, SART1, SF3B6, SNRPA1, RBM7, TRA2B, SNRNP200, DDX39B, CWC25, HNRNPL, SRSF8, BCAS2, HNRNPK, RNPS1, HNRNPA1, SF3B2, PHF5A, PUF60, SNRPA, SF1, PRPF40A, SRSF3	CD8 T Tissue Res	down	26177	43	215	20	Reactome_Pathways_2024.gmt
TAK1-DEPENDENT IKK AND NF-KAPPA-B ACTIVATION	0.021878	0.389649	-1.57703	RELA, NFKB2, NFKBIA, USP14, NFKBIB, UBC, NFKB1	CD8 T Tissue Res	down	26178	7	45	15.5556	Reactome_Pathways_2024.gmt
MRNA SPLICING - MAJOR PATHWAY	0.00111214	0.116784	-1.59182	U2AF2, HNRNPA2B1, HNRNPH1, TCERG1, PRPF3, SF3B5, HNRNPU, DDX5, PRKRIP1, SRSF7, PPIL2, SRSF6, EIF4A3, FUS, ALYREF, PCBP2, SRSF11, HSPA8, POLR2A, CRNKL1, PQBP1, SNRNP70, SART1, SF3B6, SNRPA1, RBM7, TRA2B, SNRNP200, DDX39B, CWC25, HNRNPL, SRSF8, BCAS2, HNRNPK, RNPS1, HNRNPA1, SF3B2, PHF5A, PUF60, SNRPA, SF1, PRPF40A, SRSF3	CD8 T Tissue Res	down	26179	43	204	21.0784	Reactome_Pathways_2024.gmt
RNA POLYMERASE II TRANSCRIPTION TERMINATION	0.0103523	0.271729	-1.59445	U2AF2, SRSF7, SRSF6, EIF4A3, PCF11, ALYREF, SRSF11, DDX39B, POLDIP3, RNPS1, THOC1, SRSF3, DDX39A, PABPN1, CASC3, WDR33, SRSF2, FYTTD1, DHX38, SRSF4, SRSF1, MAGOH, CPSF6	CD8 T Tissue Res	down	26180	23	67	34.3284	Reactome_Pathways_2024.gmt
FORMATION OF THE BETA-CATENIN TCF TRANSACTIVATING COMPLEX	0.0172692	0.350266	-1.60178	KMT2D, TCF7, H2AFX, SMARCA4, EP300, CTNNB1, RBBP5, TLE3, RUNX3, BCL9L	CD8 T Tissue Res	down	26181	10	60	16.6667	Reactome_Pathways_2024.gmt
SYNTHESIS OF ACTIVE UBIQUITIN ROLES OF E1 AND E2 ENZYMES	0.0180376	0.350266	-1.60329	UBA6, UBE2G2, UBE2A, UBC, UBE2G1, USP7, UBE2S, UBE2E3, UBE2B, USP9X	CD8 T Tissue Res	down	26182	10	30	33.3333	Reactome_Pathways_2024.gmt
PROCESSING OF CAPPED INTRON-CONTAINING PRE-MRNA	8.91869e-05	0.0248237	-1.6227	U2AF2, HNRNPA2B1, HNRNPH1, TCERG1, PRPF3, SF3B5, HNRNPU, DDX5, PRKRIP1, SRSF7, PPIL2, EIF4E, SRSF6, EIF4A3, NUP54, PCF11, FUS, ALYREF, PCBP2, SRSF11, HSPA8, POLR2A, CRNKL1, PQBP1, SNRNP70, SART1, SF3B6, SNRPA1, RBM7, TRA2B, SNRNP200, DDX39B, CWC25, HNRNPL, POLDIP3, SRSF8, BCAS2, HNRNPK, RNPS1, THOC1, HNRNPA1, SF3B2, PHF5A, PUF60, SNRPA, SF1, PRPF40A, SRSF3, DDX39A, WTAP, SF3B4, PABPN1, NXF1, NUP58, PTBP1, SF3A2, NUP214, SDE2, DHX15, CASC3, WDR33, NUP160, SRSF2, RBM39, FYTTD1, YBX1, PRPF18, DHX38, SMNDC1, RBM5, DHX8	CD8 T Tissue Res	down	26183	71	285	24.9123	Reactome_Pathways_2024.gmt
P75 NTR RECEPTOR-MEDIATED SIGNALLING	0.00783015	0.251922	-1.63506	RELA, ARHGEF1, ARHGDIA, NFKBIA, YWHAE, PREX1, MAPK8, UBC, RTN4, NFKB1, SOS2, GNA13, APH1A	CD8 T Tissue Res	down	26184	13	98	13.2653	Reactome_Pathways_2024.gmt
HATS ACETYLATE HISTONES	0.00685231	0.251922	-1.63985	MORF4L2, ACTB, USP22, BRD1, ELP5, ING5, ELP2, EP400, EP300, KANSL2, MSL2, EPC1, JADE1	CD8 T Tissue Res	down	26185	13	108	12.037	Reactome_Pathways_2024.gmt
PKR-MEDIATED SIGNALING	0.00727327	0.251922	-1.6539	STAT3, TUBA1A, PRKRA, PTPN2, SUMO1, HSPA8, PPP2CA, EIF2S3, TUBB2A, ILF2, TUBA1B, NPM1, EIF2AK2, DNAJC3, ILF3, HERC5	CD8 T Tissue Res	down	26186	16	80	20	Reactome_Pathways_2024.gmt
INTERLEUKIN-7 SIGNALING	0.00948953	0.270828	-1.66448	STAT3, SOCS1, SMARCA4, IL7R, STAT5A	CD8 T Tissue Res	down	26187	5	25	20	Reactome_Pathways_2024.gmt
M-DECAY DEGRADATION OF MATERNAL MRNAS BY MATERNALLY STORED FACTORS	0.00664251	0.251922	-1.67702	EIF4E, EIF4A3, EIF4A2, TET2, CNOT2, ZFP36L2, KPNA2, CNOT1, AGO2, EIF4G1, ELL2	CD8 T Tissue Res	down	26188	11	46	23.913	Reactome_Pathways_2024.gmt
SIGNALING BY ALK	0.00770492	0.251922	-1.68041	STAT3, SIN3A, HIF1A, EP300	CD8 T Tissue Res	down	26189	4	30	13.3333	Reactome_Pathways_2024.gmt
TRANSPORT OF MATURE MRNA DERIVED FROM AN INTRON-CONTAINING TRANSCRIPT	0.000783623	0.109054	-1.73573	U2AF2, SRSF7, SRSF6, EIF4A3, NUP54, ALYREF, SRSF11, DDX39B, POLDIP3, RNPS1, THOC1, SRSF3, DDX39A, NXF1, NUP58, NUP214, CASC3, NUP160, SRSF2, FYTTD1, DHX38, SRSF4, SRSF1, MAGOH, NXT1	CD8 T Tissue Res	down	26190	25	74	33.7838	Reactome_Pathways_2024.gmt
TRANSPORT OF MATURE TRANSCRIPT TO CYTOPLASM	0.00145509	0.116784	-1.74103	U2AF2, SRSF7, EIF4E, SRSF6, EIF4A3, NUP54, ALYREF, SRSF11, DDX39B, POLDIP3, RNPS1, THOC1, SRSF3, DDX39A, NXF1, NUP58, NUP214, CASC3, WDR33, NUP160, SRSF2, FYTTD1, DHX38, SRSF4, SRSF1, MAGOH, NXT1	CD8 T Tissue Res	down	26191	27	83	32.5301	Reactome_Pathways_2024.gmt
MRNA 3'-END PROCESSING	0.00133852	0.116784	-1.75391	U2AF2, SRSF7, SRSF6, EIF4A3, PCF11, ALYREF, SRSF11, DDX39B, POLDIP3, RNPS1, THOC1, SRSF3, DDX39A, PABPN1, CASC3, WDR33, SRSF2, FYTTD1, DHX38, SRSF4, SRSF1, MAGOH, CPSF6	CD8 T Tissue Res	down	26192	23	58	39.6552	Reactome_Pathways_2024.gmt
ANTIVIRAL MECHANISM BY IFN-STIMULATED GENES	0.00030583	0.0510737	-1.76046	STAT3, TUBA1A, EIF4E, EIF4A3, NUP54, PRKRA, KPNA3, PTPN2, SUMO1, HSPA8, EIF4A2, PPP2CA, UBC, EIF2S3, PDE12, KPNA2, EIF4G1, TUBB2A, KPNA4, ILF2, NUP58, NUP214, TUBA1B, NPM1, EIF2AK2, MX1, NUP160, DNAJC3, ILF3, HERC5, EIF4A1, UBB	CD8 T Tissue Res	down	26193	32	158	20.2532	Reactome_Pathways_2024.gmt
ZBP1(DAI) MEDIATED INDUCTION OF TYPE I IFNS	0.00279513	0.165551	-1.77787	RELA, NFKB2, NFKBIA, NFKBIB, NFKB1	CD8 T Tissue Res	down	26194	5	21	23.8095	Reactome_Pathways_2024.gmt
INTERLEUKIN-4 AND INTERLEUKIN-13 SIGNALING	0.000142861	0.0298222	-1.90443	STAT3, VIM, JUNB, TNF, SOCS1, FOS, SOCS3, HSPA8, BCL2, HIF1A, AKT1, RORA, MCL1	CD8 T Tissue Res	down	26195	13	112	11.6071	Reactome_Pathways_2024.gmt
RESPIRATORY ELECTRON TRANSPORT	0.0132757	0.141822	1.77646	NDUFB11, COX6B1, NDUFA4, HIGD2A, UQCRH, NDUFA1, UQCRB, COX6C, UQCR11, COX7C	CD8 T Naive Core	up	26196	10	158	6.32911	Reactome_Pathways_2024.gmt
AEROBIC RESPIRATION AND RESPIRATORY ELECTRON TRANSPORT	0.0272374	0.208171	1.58731	NDUFB11, ATP5MG, COX6B1, NDUFA4, ATP5F1E, HIGD2A, UBA52, ATP5PO, UQCRH, NDUFA1, UQCRB, COX6C, UQCR11, COX7C	CD8 T Naive Core	up	26197	14	260	5.38462	Reactome_Pathways_2024.gmt
TP53 REGULATES METABOLIC GENES	0.157022	0.646208	1.34046	COX6B1, YWHAB, NDUFA4, COX6C, COX7C	CD8 T Naive Core	up	26198	5	86	5.81395	Reactome_Pathways_2024.gmt
CELLULAR RESPONSE TO CHEMICAL STRESS	0.224267	0.680975	1.22334	CYBA, PSMA7, COX6B1, NDUFA4, UBA52, COX6C	CD8 T Naive Core	up	26199	6	202	2.9703	Reactome_Pathways_2024.gmt
RHO GTPASE EFFECTORS	0.264487	0.714329	1.17556	CYBA, ARPC3, YWHAB, CALM1, MYL6	CD8 T Naive Core	up	26200	5	291	1.71821	Reactome_Pathways_2024.gmt
IMMUNOREGULATORY INTERACTIONS BETWEEN A LYMPHOID AND A NON-LYMPHOID CELL	0.344739	0.781181	1.08264	CD3D, HCST, CD3G, HLA-F	CD8 T Naive Core	up	26201	4	223	1.79372	Reactome_Pathways_2024.gmt
ADAPTIVE IMMUNE SYSTEM	0.412627	0.806026	1.02773	CD3D, CYBA, HCST, CD3G, RNF213, PSMA7, HLA-F, YWHAB, CALM1	CD8 T Naive Core	up	26202	9	854	1.05386	Reactome_Pathways_2024.gmt
METABOLISM	0.570323	0.959273	0.938894	NDUFB11, ATP5MG, PSMA7, COX6B1, NDUFA4, CALM1, ATP5F1E, HIGD2A, UBA52, ATP5PO, UQCRH, NDUFA1, UQCRB, COX6C, GPX4, UQCR11	CD8 T Naive Core	up	26203	16	2181	0.733608	Reactome_Pathways_2024.gmt
DOWNSTREAM TCR SIGNALING	0.57645	0.959273	0.891258	CD3D, CD3G, PSMA7, UBA52	CD8 T Naive Core	up	26204	4	91	4.3956	Reactome_Pathways_2024.gmt
BETA-CATENIN INDEPENDENT WNT SIGNALING	0.608708	0.959273	0.864823	PSMA7, CALM1, UBA52	CD8 T Naive Core	up	26205	3	134	2.23881	Reactome_Pathways_2024.gmt
SIGNALING BY WNT	0.614528	0.959273	0.862628	PSMA7, CALM1, UBA52	CD8 T Naive Core	up	26206	3	287	1.0453	Reactome_Pathways_2024.gmt
MEMBRANE TRAFFICKING	0.688604	0.980627	0.822962	CD3D, CD3G, ARPC3, YWHAB, CALM1, UBA52	CD8 T Naive Core	up	26207	6	633	0.947867	Reactome_Pathways_2024.gmt
CLATHRIN-MEDIATED ENDOCYTOSIS	0.678913	0.980627	0.822372	CD3D, CD3G, ARPC3	CD8 T Naive Core	up	26208	3	145	2.06897	Reactome_Pathways_2024.gmt
TCR SIGNALING	0.692498	0.980627	0.813262	CD3D, CD3G, PSMA7, UBA52	CD8 T Naive Core	up	26209	4	113	3.53982	Reactome_Pathways_2024.gmt
VESICLE-MEDIATED TRANSPORT	0.756115	0.980627	0.786117	CD3D, CD3G, ARPC3, HSP90B1, YWHAB, CALM1, UBA52	CD8 T Naive Core	up	26210	7	752	0.930851	Reactome_Pathways_2024.gmt
CLASS I MHC MEDIATED ANTIGEN PROCESSING & PRESENTATION	0.756879	0.980627	0.77196	CYBA, RNF213, PSMA7, HLA-F	CD8 T Naive Core	up	26211	4	373	1.07239	Reactome_Pathways_2024.gmt
EPH-EPHRIN SIGNALING	0.748876	0.980627	0.753585	ARPC3, MYL6	CD8 T Naive Core	up	26212	2	92	2.17391	Reactome_Pathways_2024.gmt
ANTIGEN PROCESSING-CROSS PRESENTATION	0.833333	0.980627	0.701634	CYBA, PSMA7, HLA-F, UBA52	CD8 T Naive Core	up	26213	4	96	4.16667	Reactome_Pathways_2024.gmt
INTERLEUKIN-12 FAMILY SIGNALING	0.834551	0.980627	0.690421	JAK1, LCP1, PPIA	CD8 T Naive Core	up	26214	3	56	5.35714	Reactome_Pathways_2024.gmt
INTERLEUKIN-12 SIGNALING	0.834551	0.980627	0.690421	JAK1, LCP1, PPIA	CD8 T Naive Core	up	26215	3	46	6.52174	Reactome_Pathways_2024.gmt
SIGNALING BY RHO GTPASES	0.925066	0.980627	0.671978	CYBA, ARPC3, YWHAB, CALM1, MYL6	CD8 T Naive Core	up	26216	5	672	0.744048	Reactome_Pathways_2024.gmt
SIGNALING BY RHO GTPASES, MIRO GTPASES AND RHOBTB3	0.925066	0.980627	0.671978	CYBA, ARPC3, YWHAB, CALM1, MYL6	CD8 T Naive Core	up	26217	5	688	0.726744	Reactome_Pathways_2024.gmt
HOST INTERACTIONS OF HIV FACTORS	0.889472	0.980627	0.658093	PSIP1, PSMA7, UBA52, PPIA	CD8 T Naive Core	up	26218	4	126	3.1746	Reactome_Pathways_2024.gmt
PLATELET ACTIVATION, SIGNALING AND AGGREGATION	0.91765	0.980627	0.618197	CALM1, PPIA, TMSB4X	CD8 T Naive Core	up	26219	3	262	1.14504	Reactome_Pathways_2024.gmt
HIV INFECTION	0.931244	0.980627	0.607311	PSIP1, PSMA7, UBA52, PPIA	CD8 T Naive Core	up	26220	4	227	1.76211	Reactome_Pathways_2024.gmt
SIGNALING BY ROBO RECEPTORS	0.990044	0.990044	-0.460728	UBC, CDC42, EVL	CD8 T Naive Core	down	26221	3	210	1.42857	Reactome_Pathways_2024.gmt
CAP-DEPENDENT TRANSLATION INITIATION	0.984671	0.990044	-0.467062	EIF3L, EIF2S3, EIF3F, EIF3E, EIF4A2, PABPC1	CD8 T Naive Core	down	26222	6	124	4.83871	Reactome_Pathways_2024.gmt
EUKARYOTIC TRANSLATION INITIATION	0.984671	0.990044	-0.467062	EIF3L, EIF2S3, EIF3F, EIF3E, EIF4A2, PABPC1	CD8 T Naive Core	down	26223	6	124	4.83871	Reactome_Pathways_2024.gmt
L13A-MEDIATED TRANSLATIONAL SILENCING OF CERULOPLASMIN EXPRESSION	0.984671	0.990044	-0.467062	EIF3L, EIF2S3, EIF3F, EIF3E, EIF4A2, PABPC1	CD8 T Naive Core	down	26224	6	116	5.17241	Reactome_Pathways_2024.gmt
GTP HYDROLYSIS AND JOINING OF THE 60S RIBOSOMAL SUBUNIT	0.979323	0.990044	-0.499629	EIF3L, EIF2S3, EIF3F, EIF3E, EIF4A2	CD8 T Naive Core	down	26225	5	117	4.2735	Reactome_Pathways_2024.gmt
FCGAMMA RECEPTOR (FCGR) DEPENDENT PHAGOCYTOSIS	0.934803	0.980627	-0.58539	HSP90AA1	CD8 T Naive Core	down	26226	1	168	0.595238	Reactome_Pathways_2024.gmt
REGULATION OF ACTIN DYNAMICS FOR PHAGOCYTIC CUP FORMATION	0.934803	0.980627	-0.58539	HSP90AA1	CD8 T Naive Core	down	26227	1	143	0.699301	Reactome_Pathways_2024.gmt
AXON GUIDANCE	0.927653	0.980627	-0.635225	HSP90AA1, UBC, TUBA1A	CD8 T Naive Core	down	26228	3	541	0.554529	Reactome_Pathways_2024.gmt
NERVOUS SYSTEM DEVELOPMENT	0.927653	0.980627	-0.635225	HSP90AA1, UBC, TUBA1A	CD8 T Naive Core	down	26229	3	567	0.529101	Reactome_Pathways_2024.gmt
MRNA ACTIVATION UPON BINDING OF THE CAP-BINDING COMPLEX AND EIFS, AND SUBSEQUENT BINDING TO 43S	0.890489	0.980627	-0.644563	EIF3L, EIF2S3, EIF3F, EIF3E, EIF4A2, PABPC1	CD8 T Naive Core	down	26230	6	61	9.83607	Reactome_Pathways_2024.gmt
TRANSLATION INITIATION COMPLEX FORMATION	0.890489	0.980627	-0.644563	EIF3L, EIF2S3, EIF3F, EIF3E, EIF4A2, PABPC1	CD8 T Naive Core	down	26231	6	60	10	Reactome_Pathways_2024.gmt
RIBOSOMAL SCANNING AND START CODON RECOGNITION	0.862931	0.980627	-0.674394	EIF3L, EIF2S3, EIF3F, EIF3E, EIF4A2	CD8 T Naive Core	down	26232	5	60	8.33333	Reactome_Pathways_2024.gmt
TRANSLATION	0.874257	0.980627	-0.68421	EEF1A1, EIF3L, EEF2, SSR2, EIF2S3, EIF3F, EIF3E, EIF4A2	CD8 T Naive Core	down	26233	8	302	2.64901	Reactome_Pathways_2024.gmt
RHO GTPASE CYCLE	0.848168	0.980627	-0.706756	HSP90AA1, TRA2B, ACTB, CDC42	CD8 T Naive Core	down	26234	4	450	0.888889	Reactome_Pathways_2024.gmt
ER-PHAGOSOME PATHWAY	0.821259	0.980627	-0.715528	HLA-C, UBC	CD8 T Naive Core	down	26235	2	80	2.5	Reactome_Pathways_2024.gmt
CELL CYCLE	0.82073	0.980627	-0.735122	HSP90AA1, UBC, TUBA1A, SET, RAN	CD8 T Naive Core	down	26236	5	649	0.770416	Reactome_Pathways_2024.gmt
MAPK1 MAPK3 SIGNALING	0.798202	0.980627	-0.744275	DUSP1, UBC, DUSP2, ACTB	CD8 T Naive Core	down	26237	4	271	1.47601	Reactome_Pathways_2024.gmt
RAF MAP KINASE CASCADE	0.798202	0.980627	-0.744275	DUSP1, UBC, DUSP2, ACTB	CD8 T Naive Core	down	26238	4	265	1.50943	Reactome_Pathways_2024.gmt
REGULATION OF MRNA STABILITY BY PROTEINS THAT BIND AU-RICH ELEMENTS	0.760147	0.980627	-0.76697	ZFP36, UBC, SET	CD8 T Naive Core	down	26239	3	76	3.94737	Reactome_Pathways_2024.gmt
LEISHMANIA INFECTION	0.757004	0.980627	-0.780147	JUN, GNAS	CD8 T Naive Core	down	26240	2	245	0.816327	Reactome_Pathways_2024.gmt
PARASITIC INFECTION PATHWAYS	0.757004	0.980627	-0.780147	JUN, GNAS	CD8 T Naive Core	down	26241	2	245	0.816327	Reactome_Pathways_2024.gmt
ORGANELLE BIOGENESIS AND MAINTENANCE	0.721515	0.980627	-0.799775	HSP90AA1, TUBA1A	CD8 T Naive Core	down	26242	2	297	0.673401	Reactome_Pathways_2024.gmt
HEMOSTASIS	0.726634	0.980627	-0.809545	GNAS, TUBA1A, IRF1, ACTB, SRGN, CDC42, CD44, CD48	CD8 T Naive Core	down	26243	8	707	1.13154	Reactome_Pathways_2024.gmt
SARS-COV-2-HOST INTERACTIONS	0.639427	0.97741	-0.872505	HLA-C, HSP90AA1, UBC	CD8 T Naive Core	down	26244	3	218	1.37615	Reactome_Pathways_2024.gmt
ANTIVIRAL MECHANISM BY IFN-STIMULATED GENES	0.618597	0.959273	-0.884608	UBC, TUBA1A, EIF2S3, HSPA8, EIF4A2, EIF4G2, UBB	CD8 T Naive Core	down	26245	7	158	4.43038	Reactome_Pathways_2024.gmt
RESPIRATORY SYNCYTIAL VIRUS INFECTION PATHWAY	0.607575	0.959273	-0.893992	HSP90AA1, UBC	CD8 T Naive Core	down	26246	2	133	1.50376	Reactome_Pathways_2024.gmt
INTERFERON ALPHA BETA SIGNALING	0.60601	0.959273	-0.897229	HLA-C, UBC, IRF1, EGR1	CD8 T Naive Core	down	26247	4	78	5.12821	Reactome_Pathways_2024.gmt
PROGRAMMED CELL DEATH	0.596864	0.959273	-0.904889	HSP90AA1, UBC, IRF1	CD8 T Naive Core	down	26248	3	202	1.48515	Reactome_Pathways_2024.gmt
INTERFERON GAMMA SIGNALING	0.548122	0.959273	-0.947619	HLA-C, IRF1, B2M, HLA-A, YBX1, CD44	CD8 T Naive Core	down	26249	6	99	6.06061	Reactome_Pathways_2024.gmt
PROTEIN LOCALIZATION	0.526574	0.939057	-0.966853	VAMP2, UBC, UBE2D3, CHCHD2, SLC25A6	CD8 T Naive Core	down	26250	5	164	3.04878	Reactome_Pathways_2024.gmt
MAPK FAMILY SIGNALING CASCADES	0.4919	0.892091	-0.982437	JUN, DUSP1, UBC, DUSP2, ACTB	CD8 T Naive Core	down	26251	5	314	1.59236	Reactome_Pathways_2024.gmt
SARS-COV-2 ACTIVATES MODULATES INNATE AND ADAPTIVE IMMUNE RESPONSES	0.476255	0.878608	-0.99686	HLA-C, HSP90AA1, UBC	CD8 T Naive Core	down	26252	3	138	2.17391	Reactome_Pathways_2024.gmt
DEVELOPMENTAL BIOLOGY	0.459281	0.862159	-1.01149	JUN, HSP90AA1, HNRNPU, FOXP1, UBC, TUBA1A	CD8 T Naive Core	down	26253	6	1385	0.433213	Reactome_Pathways_2024.gmt
METABOLISM OF PROTEINS	0.429029	0.819752	-1.02515	DDX5, EEF1A1, NFKBIA, EIF5A, VAMP2, SMDT1, HNRNPK, UBC, TUBA1A, UBE2D3, EIF3L, EEF2, ACTB, CHCHD2, SSR2, EIF2S3, B2M, HLA-A, SLC25A6, EIF3F	CD8 T Naive Core	down	26254	20	2067	0.967586	Reactome_Pathways_2024.gmt
IMMUNE SYSTEM	0.393761	0.794952	-1.04621	JUN, EEF1A1, HLA-C, HSP90AA1, DDX3X, FOS, NFKBIA, VAMP2, JUNB, HNRNPA2B1, UBC, TUBA1A, UBE2D3, YPEL5, IRF1, EGR1, PCBP2, EEF2	CD8 T Naive Core	down	26255	18	2150	0.837209	Reactome_Pathways_2024.gmt
SIGNALING BY NOTCH	0.414312	0.806026	-1.06443	JUN, UBC	CD8 T Naive Core	down	26256	2	209	0.956938	Reactome_Pathways_2024.gmt
INTERFERON SIGNALING	0.385524	0.793289	-1.06978	HLA-C, UBC, TUBA1A, IRF1, EGR1, EIF2S3, B2M, HLA-A, YBX1, CD44, HSPA8, EIF4A2, EIF4G2, UBB	CD8 T Naive Core	down	26257	14	280	5	Reactome_Pathways_2024.gmt
CELL CYCLE, MITOTIC	0.382772	0.793289	-1.07999	HSP90AA1, UBC, TUBA1A, SET, RAN	CD8 T Naive Core	down	26258	5	516	0.968992	Reactome_Pathways_2024.gmt
SARS-COV-1-HOST INTERACTIONS	0.369438	0.790598	-1.09227	EEF1A1, NFKBIA, UBC, PCBP2, HNRNPA1	CD8 T Naive Core	down	26259	5	112	4.46429	Reactome_Pathways_2024.gmt
TRANSPORT OF SMALL MOLECULES	0.366553	0.790598	-1.09292	SMDT1, GNAS, TSC22D3, UBC, FTH1, EIF2S3, ATP6V1G1, SLC25A6	CD8 T Naive Core	down	26260	8	724	1.10497	Reactome_Pathways_2024.gmt
SARS-COV-2 INFECTION	0.33704	0.781181	-1.10998	DDX5, HLA-C, HSP90AA1, UBC	CD8 T Naive Core	down	26261	4	313	1.27796	Reactome_Pathways_2024.gmt
M PHASE	0.350437	0.781181	-1.11727	HSP90AA1, UBC, TUBA1A, SET, RAN	CD8 T Naive Core	down	26262	5	372	1.34409	Reactome_Pathways_2024.gmt
BACTERIAL INFECTION PATHWAYS	0.34163	0.781181	-1.1232	HSP90AA1, SFPQ, VAMP2, UBC, EEF2, CORO1A, B2M	CD8 T Naive Core	down	26263	7	143	4.8951	Reactome_Pathways_2024.gmt
G2 M TRANSITION	0.341043	0.781181	-1.12521	HSP90AA1, UBC, TUBA1A	CD8 T Naive Core	down	26264	3	184	1.63043	Reactome_Pathways_2024.gmt
MITOTIC G2-G2 M PHASES	0.341043	0.781181	-1.12521	HSP90AA1, UBC, TUBA1A	CD8 T Naive Core	down	26265	3	186	1.6129	Reactome_Pathways_2024.gmt
DISEASES OF SIGNAL TRANSDUCTION BY GROWTH FACTOR RECEPTORS AND SECOND MESSENGERS	0.310252	0.781181	-1.13476	JUN, HSP90AA1, JUNB, UBC	CD8 T Naive Core	down	26266	4	451	0.886918	Reactome_Pathways_2024.gmt
VIRAL INFECTION PATHWAYS	0.267039	0.714329	-1.15001	DDX5, EEF1A1, HLA-C, HSP90AA1, NFKBIA, HNRNPK, UBC, TUBA1A	CD8 T Naive Core	down	26267	8	1029	0.777454	Reactome_Pathways_2024.gmt
NEUTROPHIL DEGRANULATION	0.278652	0.727214	-1.16176	EEF1A1, HLA-C, HSP90AA1, DDX3X, YPEL5, EEF2, FTH1	CD8 T Naive Core	down	26268	7	478	1.46444	Reactome_Pathways_2024.gmt
DISEASE	0.227087	0.680975	-1.16259	JUN, DDX5, EEF1A1, HLA-C, HSP90AA1, SFPQ, NFKBIA, VAMP2, GNAS, JUNB, HNRNPK, UBC, TUBA1A	CD8 T Naive Core	down	26269	13	2131	0.610042	Reactome_Pathways_2024.gmt
INFECTIOUS DISEASE	0.188149	0.654323	-1.20223	JUN, DDX5, EEF1A1, HLA-C, HSP90AA1, SFPQ, NFKBIA, VAMP2, GNAS, HNRNPK, UBC, TUBA1A	CD8 T Naive Core	down	26270	12	1311	0.915332	Reactome_Pathways_2024.gmt
MACROAUTOPHAGY	0.255426	0.714329	-1.20408	HSP90AA1, UBC, TUBA1A, UBE2D3	CD8 T Naive Core	down	26271	4	143	2.7972	Reactome_Pathways_2024.gmt
SELECTIVE AUTOPHAGY	0.255426	0.714329	-1.20408	HSP90AA1, UBC, TUBA1A, UBE2D3	CD8 T Naive Core	down	26272	4	89	4.49438	Reactome_Pathways_2024.gmt
TRANSCRIPTIONAL REGULATION BY TP53	0.229113	0.680975	-1.21101	JUN, BTG2, FOS, UBC	CD8 T Naive Core	down	26273	4	362	1.10497	Reactome_Pathways_2024.gmt
SARS-COV INFECTIONS	0.196036	0.654323	-1.2307	DDX5, EEF1A1, HLA-C, HSP90AA1, NFKBIA, UBC	CD8 T Naive Core	down	26274	6	498	1.20482	Reactome_Pathways_2024.gmt
INNATE IMMUNE SYSTEM	0.168575	0.654323	-1.2309	JUN, EEF1A1, HLA-C, HSP90AA1, DDX3X, FOS, NFKBIA, UBC, UBE2D3, YPEL5, PCBP2, EEF2, FTH1, ACTB	CD8 T Naive Core	down	26275	14	1149	1.21845	Reactome_Pathways_2024.gmt
POST-TRANSLATIONAL PROTEIN MODIFICATION	0.182718	0.654323	-1.23618	DDX5, EEF1A1, NFKBIA, EIF5A, HNRNPK, UBC, TUBA1A, UBE2D3	CD8 T Naive Core	down	26276	8	1457	0.549073	Reactome_Pathways_2024.gmt
SIGNALING BY ALK FUSIONS AND ACTIVATED POINT MUTANTS	0.201801	0.654323	-1.25885	JUN, JUNB, UBC	CD8 T Naive Core	down	26277	3	93	3.22581	Reactome_Pathways_2024.gmt
SIGNALING BY ALK IN CANCER	0.201801	0.654323	-1.25885	JUN, JUNB, UBC	CD8 T Naive Core	down	26278	3	93	3.22581	Reactome_Pathways_2024.gmt
SARS-COV-1 INFECTION	0.180098	0.654323	-1.27266	DDX5, EEF1A1, NFKBIA, UBC, PCBP2, HNRNPA1	CD8 T Naive Core	down	26279	6	157	3.82166	Reactome_Pathways_2024.gmt
CELLULAR RESPONSES TO STRESS	0.111846	0.498645	-1.31808	JUN, PPP1R15A, EEF1A1, HSP90AA1, FOS, UBC, TUBA1A, UBE2D3	CD8 T Naive Core	down	26280	8	787	1.01652	Reactome_Pathways_2024.gmt
GENERIC TRANSCRIPTION PATHWAY	0.102996	0.498645	-1.33719	JUN, BTG1, BTG2, FOS, JUNB, UBC, EPC1, UBE2D3	CD8 T Naive Core	down	26281	8	1230	0.650407	Reactome_Pathways_2024.gmt
FC EPSILON RECEPTOR (FCERI) SIGNALING	0.127755	0.546793	-1.34366	JUN, FOS, NFKBIA, UBC	CD8 T Naive Core	down	26282	4	197	2.03046	Reactome_Pathways_2024.gmt
CYTOKINE SIGNALING IN IMMUNE SYSTEM	0.0751726	0.402173	-1.35676	JUN, HLA-C, HSP90AA1, FOS, NFKBIA, VAMP2, JUNB, HNRNPA2B1, UBC, TUBA1A, UBE2D3, IRF1, EGR1	CD8 T Naive Core	down	26283	13	776	1.67526	Reactome_Pathways_2024.gmt
AUTOPHAGY	0.110306	0.498645	-1.37394	EEF1A1, HSP90AA1, UBC, TUBA1A, UBE2D3	CD8 T Naive Core	down	26284	5	158	3.16456	Reactome_Pathways_2024.gmt
DDX58 IFIH1-MEDIATED INDUCTION OF INTERFERON-ALPHA BETA	0.0869965	0.443268	-1.41109	HSP90AA1, NFKBIA, UBC, UBE2D3, PCBP2	CD8 T Naive Core	down	26285	5	86	5.81395	Reactome_Pathways_2024.gmt
CELLULAR RESPONSES TO STIMULI	0.0511919	0.304307	-1.42089	JUN, PPP1R15A, EEF1A1, HSP90AA1, FOS, NFKBIA, GNAS, UBC, TUBA1A, UBE2D3	CD8 T Naive Core	down	26286	10	887	1.1274	Reactome_Pathways_2024.gmt
GENE EXPRESSION (TRANSCRIPTION)	0.0370089	0.251705	-1.43825	SRSF7, JUN, HSP90AA1, BTG1, BTG2, FOS, SRSF3, JUNB, UBC, EPC1, UBE2D3	CD8 T Naive Core	down	26287	11	1615	0.681115	Reactome_Pathways_2024.gmt
SIGNALING BY RECEPTOR TYROSINE KINASES	0.0567828	0.319777	-1.45437	HNRNPH1, JUND, FOSB, HSP90AA1, FOS, JUNB, UBC, EGR1, ACTB, HNRNPA1, HNRNPM, ATP6V1G1, CDC42	CD8 T Naive Core	down	26288	13	536	2.42537	Reactome_Pathways_2024.gmt
SIGNALING BY INTERLEUKINS	0.0376381	0.251705	-1.47761	JUN, HSP90AA1, FOS, NFKBIA, VAMP2, JUNB, HNRNPA2B1, UBC	CD8 T Naive Core	down	26289	8	452	1.76991	Reactome_Pathways_2024.gmt
TOLL-LIKE RECEPTOR CASCADES	0.0499311	0.304307	-1.48049	JUN, FOS, NFKBIA, UBC, UBE2D3	CD8 T Naive Core	down	26290	5	174	2.87356	Reactome_Pathways_2024.gmt
RNA POLYMERASE II TRANSCRIPTION	0.0101209	0.135367	-1.58257	SRSF7, JUN, BTG1, BTG2, FOS, SRSF3, JUNB, UBC, EPC1, UBE2D3	CD8 T Naive Core	down	26291	10	1360	0.735294	Reactome_Pathways_2024.gmt
MYD88-INDEPENDENT TLR4 CASCADE	0.0172307	0.141822	-1.59764	JUN, FOS, NFKBIA, UBC, UBE2D3	CD8 T Naive Core	down	26292	5	110	4.54545	Reactome_Pathways_2024.gmt
TOLL LIKE RECEPTOR 3 (TLR3) CASCADE	0.0172307	0.141822	-1.59764	JUN, FOS, NFKBIA, UBC, UBE2D3	CD8 T Naive Core	down	26293	5	106	4.71698	Reactome_Pathways_2024.gmt
TOLL LIKE RECEPTOR 4 (TLR4) CASCADE	0.0172307	0.141822	-1.59764	JUN, FOS, NFKBIA, UBC, UBE2D3	CD8 T Naive Core	down	26294	5	148	3.37838	Reactome_Pathways_2024.gmt
TRIF (TICAM1)-MEDIATED TLR4 SIGNALING	0.0172307	0.141822	-1.59764	JUN, FOS, NFKBIA, UBC, UBE2D3	CD8 T Naive Core	down	26295	5	110	4.54545	Reactome_Pathways_2024.gmt
SIGNAL TRANSDUCTION	0.00247335	0.044982	-1.646	JUN, PPP1R15A, HNRNPH1, JUND, DDX5, FOSB, DUSP1, HSP90AA1, SFPQ, FOS, NFKBIA, GNAS, JUNB, UBC, TUBA1A, UBE2D3, TRA2B	CD8 T Naive Core	down	26296	17	2613	0.650593	Reactome_Pathways_2024.gmt
METABOLISM OF RNA	0.00142867	0.044982	-1.69233	SRSF7, HNRNPH1, FUS, DDX5, ZFP36, HNRNPU, SRSF3, DDX6, HNRNPK, HNRNPA2B1, UBC, TRA2B, SF1, PCBP2, SET, RBM39, SF3B1, ACTB, RAN, HNRNPA1, HNRNPM, SRSF11, DDX21, YBX1, CD44, HNRNPD, RNMT	CD8 T Naive Core	down	26297	27	761	3.54796	Reactome_Pathways_2024.gmt
MRNA SPLICING	0.00294275	0.044982	-1.70463	SRSF7, HNRNPH1, FUS, DDX5, HNRNPU, SRSF3, HNRNPK, HNRNPA2B1, TRA2B, SF1, PCBP2, RBM39, SF3B1, HNRNPA1, HNRNPM, SRSF11	CD8 T Naive Core	down	26298	16	215	7.44186	Reactome_Pathways_2024.gmt
MRNA SPLICING - MAJOR PATHWAY	0.00294275	0.044982	-1.70463	SRSF7, HNRNPH1, FUS, DDX5, HNRNPU, SRSF3, HNRNPK, HNRNPA2B1, TRA2B, SF1, PCBP2, RBM39, SF3B1, HNRNPA1, HNRNPM, SRSF11	CD8 T Naive Core	down	26299	16	204	7.84314	Reactome_Pathways_2024.gmt
PROCESSING OF CAPPED INTRON-CONTAINING PRE-MRNA	0.00294275	0.044982	-1.70463	SRSF7, HNRNPH1, FUS, DDX5, HNRNPU, SRSF3, HNRNPK, HNRNPA2B1, TRA2B, SF1, PCBP2, RBM39, SF3B1, HNRNPA1, HNRNPM, SRSF11	CD8 T Naive Core	down	26300	16	285	5.61404	Reactome_Pathways_2024.gmt
ESR-MEDIATED SIGNALING	0.000428009	0.0228985	-1.80182	JUN, JUND, DDX5, FOSB, HSP90AA1, FOS	CD8 T Naive Core	down	26301	6	192	3.125	Reactome_Pathways_2024.gmt
SIGNALING BY NUCLEAR RECEPTORS	0.000303884	0.0228985	-1.82968	JUN, JUND, DDX5, FOSB, HSP90AA1, FOS	CD8 T Naive Core	down	26302	6	270	2.22222	Reactome_Pathways_2024.gmt
RESPIRATORY ELECTRON TRANSPORT	7.2171e-10	4.2078e-07	2.2734	NDUFB8, SMIM20, COX6B1, NDUFA6, CMC1, COX7C, UQCRB, NDUFB10, NDUFA12, NDUFS5, NDUFB7, COX4I1, NDUFS1, COX6C, NDUFS6, NDUFB2, NDUFB9, COX6A1, UQCC3, HIGD2A, UQCR10, TMEM126B, UQCR11, ETFA, NDUFAF2, SDHB, NDUFS8, UQCC2, NDUFA1, NDUFB11, NDUFA2, COX8A, ISCU, NDUFV3, NDUFA4, UQCRC1, NDUFC1, NDUFAF8, PET100, COX11, NDUFC2, NDUFA11, SDHD, COX7B, SLC25A11, COX5B, LYRM2, COX7A2, PYURF, TMEM223	gdT	up	26303	50	158	31.6456	Reactome_Pathways_2024.gmt
AEROBIC RESPIRATION AND RESPIRATORY ELECTRON TRANSPORT	8.62253e-10	4.2078e-07	2.14799	NDUFB8, SMIM20, COX6B1, NDUFA6, ATP5MC2, CMC1, COX7C, UQCRB, NDUFB10, NDUFA12, NDUFS5, NDUFB7, COX4I1, NDUFS1, COX6C, SDHAF2, ATP5PD, NDUFS6, UBA52, ATP5PO, NDUFB2, NDUFB9, COX6A1, MPC1, ATP5MF, ATP5F1D, GLO1, UQCC3, HIGD2A, UQCR10, ISCA2, TMEM126B, UQCR11, NEK1, ETFA, ATP5F1E, NDUFAF2, LDHB, SDHB, NDUFS8, UQCC2, NDUFA1, NDUFB11, ACAT1, NDUFA2, COX8A, SUCLG1, ISCU, NDUFV3, NDUFA4, UQCRC1, NDUFC1, NDUFAF8, PET100, ATP5F1A, COX11, IDH3G, NDUFC2, NDUFA11, ATP5PF, SDHD, COX7B, SLC25A11	gdT	up	26304	63	260	24.2308	Reactome_Pathways_2024.gmt
COMPLEX I BIOGENESIS	3.98153e-05	0.0129532	2.04184	NDUFB8, NDUFA6, NDUFB10, NDUFA12, NDUFS5, NDUFB7, NDUFS1, NDUFS6, NDUFB2, NDUFB9, TMEM126B, NDUFAF2, NDUFS8, NDUFA1, NDUFB11, NDUFA2, NDUFV3, NDUFC1, NDUFAF8, NDUFC2, NDUFA11, LYRM2, PYURF, OXA1L, NDUFB3, NDUFV1, NDUFAB1, NDUFB4, NDUFA3	gdT	up	26305	29	68	42.6471	Reactome_Pathways_2024.gmt
COMPLEX IV ASSEMBLY	9.88158e-05	0.0241111	2.00959	SMIM20, COX6B1, CMC1, COX7C, COX4I1, COX6C, COX6A1, HIGD2A, COX8A, NDUFA4, PET100, COX11, COX7B, COX5B, COX7A2, TMEM223	gdT	up	26306	16	48	33.3333	Reactome_Pathways_2024.gmt
ANTIGEN ACTIVATES B CELL RECEPTOR (BCR) LEADING TO GENERATION OF SECOND MESSENGERS	0.00014751	0.0287939	1.98978	PLCG2, PIK3AP1, SH3KBP1, VAV1, STIM1, FYN, PIK3R1, ORAI1, CALM1, AHCYL1, ITPR2, ITPR1	gdT	up	26307	12	95	12.6316	Reactome_Pathways_2024.gmt
CONSTITUTIVE SIGNALING BY ABERRANT PI3K IN CANCER	0.00186087	0.131224	1.89786	TRAT1, PIK3AP1, VAV1, FYN, PIK3R1, RHOG, PTPN11, STRN, RAC2	gdT	up	26308	9	83	10.8434	Reactome_Pathways_2024.gmt
PIWI-INTERACTING RNA (PIRNA) BIOGENESIS	0.00381135	0.153875	1.84356	POLR2J, POLR2F, POLR2G, POLR2I	gdT	up	26309	4	29	13.7931	Reactome_Pathways_2024.gmt
HIV TRANSCRIPTION INITIATION	0.00403171	0.153875	1.78705	POLR2J, POLR2F, POLR2G, GTF2E2, POLR2I, TAF10, TAF15, TAF3	gdT	up	26310	8	47	17.0213	Reactome_Pathways_2024.gmt
RNA POLYMERASE II HIV PROMOTER ESCAPE	0.00403171	0.153875	1.78705	POLR2J, POLR2F, POLR2G, GTF2E2, POLR2I, TAF10, TAF15, TAF3	gdT	up	26311	8	47	17.0213	Reactome_Pathways_2024.gmt
RNA POLYMERASE II PROMOTER ESCAPE	0.00403171	0.153875	1.78705	POLR2J, POLR2F, POLR2G, GTF2E2, POLR2I, TAF10, TAF15, TAF3	gdT	up	26312	8	47	17.0213	Reactome_Pathways_2024.gmt
RNA POLYMERASE II TRANSCRIPTION INITIATION	0.00403171	0.153875	1.78705	POLR2J, POLR2F, POLR2G, GTF2E2, POLR2I, TAF10, TAF15, TAF3	gdT	up	26313	8	47	17.0213	Reactome_Pathways_2024.gmt
RNA POLYMERASE II TRANSCRIPTION INITIATION AND PROMOTER CLEARANCE	0.00403171	0.153875	1.78705	POLR2J, POLR2F, POLR2G, GTF2E2, POLR2I, TAF10, TAF15, TAF3	gdT	up	26314	8	47	17.0213	Reactome_Pathways_2024.gmt
RNA POLYMERASE II TRANSCRIPTION PRE-INITIATION AND PROMOTER OPENING	0.00403171	0.153875	1.78705	POLR2J, POLR2F, POLR2G, GTF2E2, POLR2I, TAF10, TAF15, TAF3	gdT	up	26315	8	47	17.0213	Reactome_Pathways_2024.gmt
PAUSING AND RECOVERY OF TAT-MEDIATED HIV ELONGATION	0.00357412	0.153875	1.7773	NELFCD, POLR2J, POLR2F, POLR2G, POLR2I, ELOB	gdT	up	26316	6	32	18.75	Reactome_Pathways_2024.gmt
TAT-MEDIATED HIV ELONGATION ARREST AND RECOVERY	0.00357412	0.153875	1.7773	NELFCD, POLR2J, POLR2F, POLR2G, POLR2I, ELOB	gdT	up	26317	6	32	18.75	Reactome_Pathways_2024.gmt
FGFR2 MUTANT RECEPTOR ACTIVATION	0.00671141	0.211301	1.7411	POLR2J, POLR2F, POLR2G, POLR2I	gdT	up	26318	4	33	12.1212	Reactome_Pathways_2024.gmt
SIGNALING BY FGFR2 IIIA TM	0.00671141	0.211301	1.7411	POLR2J, POLR2F, POLR2G, POLR2I	gdT	up	26319	4	19	21.0526	Reactome_Pathways_2024.gmt
INHIBITION OF DNA RECOMBINATION AT TELOMERE	0.00705972	0.211484	1.73131	TERF2, POLR2J, POLR2F, POLR2G, POLR2I	gdT	up	26320	5	47	10.6383	Reactome_Pathways_2024.gmt
ABORTIVE ELONGATION OF HIV-1 TRANSCRIPT IN THE ABSENCE OF TAT	0.00762631	0.211484	1.72377	NELFCD, POLR2J, POLR2F, POLR2G, POLR2I	gdT	up	26321	5	23	21.7391	Reactome_Pathways_2024.gmt
RNA POL II CTD PHOSPHORYLATION AND INTERACTION WITH CE	0.00897118	0.22107	1.70338	POLR2J, POLR2F, POLR2G, POLR2I	gdT	up	26322	4	27	14.8148	Reactome_Pathways_2024.gmt
RNA POL II CTD PHOSPHORYLATION AND INTERACTION WITH CE DURING HIV INFECTION	0.00897118	0.22107	1.70338	POLR2J, POLR2F, POLR2G, POLR2I	gdT	up	26323	4	27	14.8148	Reactome_Pathways_2024.gmt
FORMATION OF ATP BY CHEMIOSMOTIC COUPLING	0.0115518	0.22107	1.6831	ATP5MC2, ATP5PD, ATP5PO, ATP5MF, ATP5F1D, ATP5F1E, ATP5F1A, ATP5PF, ATP5MG, ATP5F1C, ATP5ME	gdT	up	26324	11	20	55	Reactome_Pathways_2024.gmt
TRANSCRIPTION OF THE HIV GENOME	0.00409912	0.153875	1.67206	NELFCD, POLR2J, POLR2F, POLR2G, GTF2E2, POLR2I, ELOB, TAF10, TAF15, TAF3	gdT	up	26325	10	71	14.0845	Reactome_Pathways_2024.gmt
HIV ELONGATION ARREST AND RECOVERY	0.00762791	0.211484	1.66159	NELFCD, POLR2J, POLR2F, POLR2G, POLR2I, ELOB	gdT	up	26326	6	33	18.1818	Reactome_Pathways_2024.gmt
PAUSING AND RECOVERY OF HIV ELONGATION	0.00762791	0.211484	1.66159	NELFCD, POLR2J, POLR2F, POLR2G, POLR2I, ELOB	gdT	up	26327	6	33	18.1818	Reactome_Pathways_2024.gmt
SIGNALING BY FGFR2 IN DISEASE	0.0137274	0.252315	1.66009	POLR2J, POLR2F, POLR2G, POLR2I, PIK3R1	gdT	up	26328	5	43	11.6279	Reactome_Pathways_2024.gmt
RNA POLYMERASE II PRE-TRANSCRIPTION EVENTS	0.00630915	0.211301	1.63659	NELFCD, POLR2J, POLR2F, POLR2G, GTF2E2, POLR2I, ELOB, TAF10, TAF15, TAF3	gdT	up	26329	10	81	12.3457	Reactome_Pathways_2024.gmt
FORMATION OF THE EARLY ELONGATION COMPLEX	0.0108533	0.22107	1.62989	NELFCD, POLR2J, POLR2F, POLR2G, POLR2I	gdT	up	26330	5	33	15.1515	Reactome_Pathways_2024.gmt
FORMATION OF THE HIV-1 EARLY ELONGATION COMPLEX	0.0108533	0.22107	1.62989	NELFCD, POLR2J, POLR2F, POLR2G, POLR2I	gdT	up	26331	5	33	15.1515	Reactome_Pathways_2024.gmt
FORMATION OF HIV-1 ELONGATION COMPLEX CONTAINING HIV-1 TAT	0.010438	0.22107	1.62418	NELFCD, POLR2J, POLR2F, POLR2G, POLR2I, ELOB	gdT	up	26332	6	44	13.6364	Reactome_Pathways_2024.gmt
HIV TRANSCRIPTION ELONGATION	0.010438	0.22107	1.62418	NELFCD, POLR2J, POLR2F, POLR2G, POLR2I, ELOB	gdT	up	26333	6	44	13.6364	Reactome_Pathways_2024.gmt
TAT-MEDIATED ELONGATION OF THE HIV-1 TRANSCRIPT	0.010438	0.22107	1.62418	NELFCD, POLR2J, POLR2F, POLR2G, POLR2I, ELOB	gdT	up	26334	6	44	13.6364	Reactome_Pathways_2024.gmt
MICRORNA (MIRNA) BIOGENESIS	0.0202251	0.299087	1.61813	POLR2J, POLR2F, POLR2G, POLR2I	gdT	up	26335	4	26	15.3846	Reactome_Pathways_2024.gmt
COMPLEX III ASSEMBLY	0.0195029	0.297847	1.61702	UQCRB, UQCC3, UQCR10, UQCR11, UQCC2, ISCU, UQCRC1	gdT	up	26336	7	25	28	Reactome_Pathways_2024.gmt
MRNA CAPPING	0.0157675	0.265329	1.61054	POLR2J, POLR2F, POLR2G, POLR2I	gdT	up	26337	4	29	13.7931	Reactome_Pathways_2024.gmt
TRANSLATION OF REPLICASE AND ASSEMBLY OF THE REPLICATION TRANSCRIPTION COMPLEX 9694676	0.0333977	0.308437	1.56689	CHMP2A, CHMP6, CHMP4B, CHMP2B, ISCU, CHMP3, UVRAG, PIK3C3	gdT	up	26338	8	17	47.0588	Reactome_Pathways_2024.gmt
INFLUENZA VIRAL RNA TRANSCRIPTION AND REPLICATION	0.020992	0.299928	1.54195	POLR2J, POLR2F, POLR2G, TPR, POLR2I, GRSF1, UBA52	gdT	up	26339	7	149	4.69799	Reactome_Pathways_2024.gmt
PHOSPHORYLATION OF CD3 AND TCR ZETA CHAINS	0.0362526	0.327616	1.53264	PTPN22, CD3D, PAG1, HLA-DRB1, CD3G, HLA-DPA1, TRAC, HLA-DPB1, PTPRC	gdT	up	26340	9	29	31.0345	Reactome_Pathways_2024.gmt
FORMATION OF HIV ELONGATION COMPLEX IN THE ABSENCE OF HIV TAT	0.0227188	0.301328	1.52513	NELFCD, POLR2J, POLR2F, POLR2G, POLR2I, ELOB	gdT	up	26341	6	45	13.3333	Reactome_Pathways_2024.gmt
ACTIVATION OF GENE EXPRESSION BY SREBF (SREBP)	0.0445507	0.359351	1.51965	NCOA1, MED1, TGS1	gdT	up	26342	3	43	6.97674	Reactome_Pathways_2024.gmt
TRANSLATION OF REPLICASE AND ASSEMBLY OF THE REPLICATION TRANSCRIPTION COMPLEX 9679504	0.0522432	0.389231	1.51006	CHMP2A, CHMP6, CHMP4B, CHMP2B, CHMP3, UVRAG, PIK3C3	gdT	up	26343	7	18	38.8889	Reactome_Pathways_2024.gmt
WNT5A-DEPENDENT INTERNALIZATION OF FZD4	0.0528258	0.390591	1.50679	AP2S1, AP2A2, AP2B1, ARRB2, CLTC	gdT	up	26344	5	15	33.3333	Reactome_Pathways_2024.gmt
VIRAL MESSENGER RNA SYNTHESIS	0.0336181	0.308437	1.5067	POLR2J, POLR2F, POLR2G, TPR, POLR2I	gdT	up	26345	5	49	10.2041	Reactome_Pathways_2024.gmt
PI5P, PP2A AND IER3 REGULATE PI3K AKT SIGNALING	0.0328647	0.308437	1.50537	MYD88, TRAT1, PIK3AP1, VAV1, FYN, PIK3R1, RHOG, PTPN11, PIP4K2A, STRN, RAC2	gdT	up	26346	11	111	9.90991	Reactome_Pathways_2024.gmt
BMAL1 CLOCK,NPAS2 ACTIVATES CIRCADIAN GENE EXPRESSION	0.0615977	0.424774	1.48658	NCOA1, MED1, TGS1	gdT	up	26347	3	28	10.7143	Reactome_Pathways_2024.gmt
FORMATION OF RNA POL II ELONGATION COMPLEX	0.0294666	0.308437	1.48635	NELFCD, POLR2J, POLR2F, POLR2G, POLR2I, ELOB	gdT	up	26348	6	58	10.3448	Reactome_Pathways_2024.gmt
RNA POLYMERASE II TRANSCRIPTION ELONGATION	0.0294666	0.308437	1.48635	NELFCD, POLR2J, POLR2F, POLR2G, POLR2I, ELOB	gdT	up	26349	6	58	10.3448	Reactome_Pathways_2024.gmt
NEPHRIN FAMILY INTERACTIONS	0.0677606	0.437976	1.47117	CD2AP, FYN, PIK3R1	gdT	up	26350	3	23	13.0435	Reactome_Pathways_2024.gmt
NEGATIVE REGULATION OF THE PI3K AKT NETWORK	0.0436003	0.354616	1.46995	MYD88, TRAT1, PIK3AP1, VAV1, FYN, PIK3R1, RHOG, PTPN11, PIP4K2A, STRN, RAC2	gdT	up	26351	11	118	9.32203	Reactome_Pathways_2024.gmt
CENTROSOME MATURATION	0.0333395	0.308437	1.46749	MZT2A, MZT2B, TUBGCP3, HAUS1, CEP57, CEP164, PAFAH1B1, CKAP5, CEP78, CDK5RAP2, CEP290, CEP192	gdT	up	26352	12	81	14.8148	Reactome_Pathways_2024.gmt
RECRUITMENT OF MITOTIC CENTROSOME PROTEINS AND COMPLEXES	0.0333395	0.308437	1.46749	MZT2A, MZT2B, TUBGCP3, HAUS1, CEP57, CEP164, PAFAH1B1, CKAP5, CEP78, CDK5RAP2, CEP290, CEP192	gdT	up	26353	12	81	14.8148	Reactome_Pathways_2024.gmt
CRISTAE FORMATION	0.0540179	0.396402	1.4609	ATP5MC2, ATP5PD, ATP5PO, ATP5MF, ATP5F1D, ATP5F1E, IMMT, ATP5F1A, ATP5PF, ATP5MG, ATP5F1C, ATP5ME, CHCHD3	gdT	up	26354	13	33	39.3939	Reactome_Pathways_2024.gmt
TRANSLOCATION OF ZAP-70 TO IMMUNOLOGICAL SYNAPSE	0.0627037	0.424774	1.45288	PTPN22, CD3D, HLA-DRB1, CD3G, HLA-DPA1, TRAC, HLA-DPB1	gdT	up	26355	7	26	26.9231	Reactome_Pathways_2024.gmt
RORA ACTIVATES GENE EXPRESSION	0.0766261	0.453467	1.45038	NCOA1, MED1, TGS1	gdT	up	26356	3	18	16.6667	Reactome_Pathways_2024.gmt
TELOMERE MAINTENANCE	0.0450736	0.360589	1.44927	TERF2, POLR2J, POLR2F, POLR2G, POLR2I, RUVBL1	gdT	up	26357	6	92	6.52174	Reactome_Pathways_2024.gmt
MITOCHONDRIAL FATTY ACID BETA-OXIDATION	0.0775912	0.453467	1.44799	HADHA, DBI, DECR1, ACAA2, ACOT13, NDUFAB1	gdT	up	26358	6	38	15.7895	Reactome_Pathways_2024.gmt
SIGNALING BY FGFR IN DISEASE	0.0514062	0.385942	1.43379	POLR2J, POLR2F, POLR2G, POLR2I, FGFR1OP2, PIK3R1	gdT	up	26359	6	63	9.52381	Reactome_Pathways_2024.gmt
HIV LIFE CYCLE	0.0274368	0.308437	1.39793	NELFCD, POLR2J, POLR2F, POLR2G, TPR, GTF2E2, POLR2I, ELOB, TAF10, TAF15, TAF3, UBA52, CHMP2A, PSIP1, KPNA1, CHMP6, CHMP4B, CHMP2B, TCEA1, NCBP1	gdT	up	26360	20	158	12.6582	Reactome_Pathways_2024.gmt
RECRUITMENT OF NUMA TO MITOTIC CENTROSOMES	0.0558243	0.403589	1.39566	MZT2A, MZT2B, TUBGCP3, HAUS1, CEP57, CEP164, PAFAH1B1, CKAP5, CEP78, CDK5RAP2, CEP290, CEP192	gdT	up	26361	12	94	12.766	Reactome_Pathways_2024.gmt
RNA POLYMERASE III ABORTIVE AND RETRACTIVE INITIATION	0.0879603	0.485024	1.39344	POLR2F, GTF3C6, GTF3A, SSB, POLR3K, POLR2E, POLR3GL, ZNF143, BDP1	gdT	up	26362	9	41	21.9512	Reactome_Pathways_2024.gmt
RNA POLYMERASE III TRANSCRIPTION	0.0879603	0.485024	1.39344	POLR2F, GTF3C6, GTF3A, SSB, POLR3K, POLR2E, POLR3GL, ZNF143, BDP1	gdT	up	26363	9	41	21.9512	Reactome_Pathways_2024.gmt
CHROMOSOME MAINTENANCE	0.0627778	0.424774	1.38931	TERF2, POLR2J, POLR2F, POLR2G, POLR2I, RUVBL1, CENPK, TERF2IP, MIS18BP1, ATRX, STN1, RPA2, CENPC, RSF1	gdT	up	26364	14	119	11.7647	Reactome_Pathways_2024.gmt
MITOTIC PROMETAPHASE	0.033267	0.308437	1.38654	MZT2A, KIF2A, MZT2B, SKA2, TUBGCP3, HAUS1, PDS5B, MAD1L1, CEP57, CEP164, CENPK, CLIP1, PAFAH1B1, CKAP5, CEP78, CDK5RAP2, CEP290, CEP192, SMC4, PDS5A, TUBGCP2	gdT	up	26365	21	203	10.3448	Reactome_Pathways_2024.gmt
EARLY SARS-COV-2 INFECTION EVENTS	0.0989453	0.522004	1.37575	ZCRB1, RB1, CHMP2A, CHMP6, CHMP4B, CHMP2B, ISCU, VHL	gdT	up	26366	8	46	17.3913	Reactome_Pathways_2024.gmt
RAP1 SIGNALLING	0.120218	0.564098	1.37353	PRKACB, YWHAB, RAP1A	gdT	up	26367	3	16	18.75	Reactome_Pathways_2024.gmt
LATE ENDOSOMAL MICROAUTOPHAGY	0.0988361	0.522004	1.37037	PARK7, UBA52, CHMP2A, CHMP6, CHMP4B, CHMP2B	gdT	up	26368	6	34	17.6471	Reactome_Pathways_2024.gmt
SIGNALLING TO ERKS	0.0985889	0.522004	1.36569	YWHAB, RALA, RAP1A	gdT	up	26369	3	34	8.82353	Reactome_Pathways_2024.gmt
SEMAPHORIN INTERACTIONS	0.100686	0.523192	1.36004	MYL6, FYN, ROCK2, ARHGAP35, MYL12B, ITGB1, RHOC, PTPRC, PAK2, TLN1, ROCK1	gdT	up	26370	11	64	17.1875	Reactome_Pathways_2024.gmt
LATE PHASE OF HIV LIFE CYCLE	0.041403	0.342452	1.35975	NELFCD, POLR2J, POLR2F, POLR2G, TPR, GTF2E2, POLR2I, ELOB, TAF10, TAF15, TAF3, UBA52, CHMP2A, CHMP6, CHMP4B, CHMP2B, TCEA1, NCBP1	gdT	up	26371	18	145	12.4138	Reactome_Pathways_2024.gmt
VLDLR INTERNALISATION AND DEGRADATION	0.125844	0.576495	1.3596	AP2S1, UBA52, AP2A2, AP2B1, CLTC	gdT	up	26372	5	16	31.25	Reactome_Pathways_2024.gmt
ROLE OF PHOSPHOLIPIDS IN PHAGOCYTOSIS	0.128185	0.576495	1.3557	PLCG2, PIK3R1, CD3G, AHCYL1, ITPR2, ITPR1	gdT	up	26373	6	107	5.60748	Reactome_Pathways_2024.gmt
PD-1 SIGNALING	0.10956	0.538276	1.35387	CD3D, HLA-DRB1, CD3G, HLA-DPA1, TRAC, HLA-DPB1, PTPN11	gdT	up	26374	7	30	23.3333	Reactome_Pathways_2024.gmt
GENERATION OF SECOND MESSENGER MOLECULES	0.0971559	0.521012	1.35052	PLCG2, CD3D, HLA-DRB1, CD3G, HLA-DPA1, TRAC, HLA-DPB1, LAT, PAK2, LCP2	gdT	up	26375	10	41	24.3902	Reactome_Pathways_2024.gmt
FCERI MEDIATED CA+2 MOBILIZATION	0.106407	0.535328	1.35014	PLCG2, VAV1, CALM1, AHCYL1, ITPR2, LAT, ITPR1, LCP2, ITK, SOS1	gdT	up	26376	10	110	9.09091	Reactome_Pathways_2024.gmt
TELOMERE EXTENSION BY TELOMERASE	0.13166	0.578742	1.34937	TERF2, RUVBL1, TERF2IP	gdT	up	26377	3	23	13.0435	Reactome_Pathways_2024.gmt
REGULATION OF SIGNALING BY CBL	0.122386	0.566109	1.34535	UBA52, VAV1, FYN, PIK3R1, RAPGEF1	gdT	up	26378	5	22	22.7273	Reactome_Pathways_2024.gmt
RNA POLYMERASE III TRANSCRIPTION INITIATION	0.112044	0.54266	1.34128	POLR2F, GTF3C6, GTF3A, POLR3K, POLR2E, POLR3GL, ZNF143, BDP1	gdT	up	26379	8	36	22.2222	Reactome_Pathways_2024.gmt
FATTY ACID METABOLISM	0.0891993	0.489093	1.3412	HADHA, ACAA1, ACBD5, DBI, TECR, ACSL5, DECR1, HACD4, ACAA2, ACLY, CPT1A, PTGES2, ACOT13, ACSL4, NDUFAB1, HACL1, ELOVL5, CBR4	gdT	up	26380	18	176	10.2273	Reactome_Pathways_2024.gmt
PLATELET CALCIUM HOMEOSTASIS	0.139833	0.604832	1.33857	STIM1, ORAI1, CALM1, ITPR2, ITPR1	gdT	up	26381	5	28	17.8571	Reactome_Pathways_2024.gmt
EFFECTS OF PIP2 HYDROLYSIS	0.143243	0.604832	1.33015	PRKCQ, PRKCH, ITPR2, ITPR1	gdT	up	26382	4	27	14.8148	Reactome_Pathways_2024.gmt
PYROPTOSIS	0.122371	0.566109	1.3292	CHMP2A, GZMB, CHMP6, CHMP4B, CHMP2B, HMGB1, CHMP3, BAX, CASP4	gdT	up	26383	9	27	33.3333	Reactome_Pathways_2024.gmt
TRANSCRIPTIONAL REGULATION OF BROWN AND BEIGE ADIPOCYTE DIFFERENTIATION	0.143023	0.604832	1.32779	NCOA1, CHD3, HDAC1	gdT	up	26384	3	31	9.67742	Reactome_Pathways_2024.gmt
TRANSCRIPTIONAL REGULATION OF BROWN AND BEIGE ADIPOCYTE DIFFERENTIATION BY EBF2	0.143023	0.604832	1.32779	NCOA1, CHD3, HDAC1	gdT	up	26385	3	31	9.67742	Reactome_Pathways_2024.gmt
IMMUNOREGULATORY INTERACTIONS BETWEEN A LYMPHOID AND A NON-LYMPHOID CELL	0.0900112	0.490787	1.32284	SH2D1A, ITGA4, CD3D, SLAMF6, CD8B, HCST, SLAMF7, NCR1, CD160, CD3G, CD8A, CRTAM, CD81, TRAC, ITGB1	gdT	up	26386	15	223	6.72646	Reactome_Pathways_2024.gmt
MRNA SPLICING - MINOR PATHWAY	0.0913157	0.495134	1.32081	POLR2J, POLR2F, ZCRB1, POLR2G, POLR2I, ZRSR2, DDX23, SRSF1, SNRPD2, NCBP1, SNRPG	gdT	up	26387	11	53	20.7547	Reactome_Pathways_2024.gmt
BUDDING AND MATURATION OF HIV VIRION	0.128337	0.576495	1.31792	UBA52, CHMP2A, CHMP6, CHMP4B, CHMP2B, VPS4B, PPIA, CHMP3	gdT	up	26388	8	36	22.2222	Reactome_Pathways_2024.gmt
APOPTOTIC CLEAVAGE OF CELLULAR PROTEINS	0.130625	0.57688	1.31627	PRKCQ, CASP7, STK26, CASP8	gdT	up	26389	4	38	10.5263	Reactome_Pathways_2024.gmt
CYTOPROTECTION BY HMOX1	0.1084	0.538276	1.31626	NCOA1, COX6B1, MED1, COX7C, COX4I1, TGS1, COX6C, COX6A1, BLVRA	gdT	up	26390	9	59	15.2542	Reactome_Pathways_2024.gmt
RAS PROCESSING	0.151684	0.622695	1.31498	PRKCQ, UBA52, GOLGA7, CALM1	gdT	up	26391	4	24	16.6667	Reactome_Pathways_2024.gmt
REGULATED NECROSIS	0.107083	0.535966	1.30943	CASP8, UBA52, CHMP2A, GZMB, CHMP6, UBE2L3, ITCH, CHMP4B, CHMP2B, FAS, HMGB1, CHMP3, BAX, CASP4	gdT	up	26392	14	61	22.9508	Reactome_Pathways_2024.gmt
CELL CYCLE	0.0120583	0.226325	1.30889	MZT2A, KIF2A, FBXW11, ORC3, MZT2B, TERF2, POLR2J, SKA2, POLR2F, YWHAB, POLR2G, TPR, TUBGCP3, HAUS1, POLR2I, PDS5B, PSMC1, RUVBL1, MAD1L1, RAD17, UBA52, RB1, HDAC1, UBE2V2, CEP57, CHMP2A, LCMT1, ATR, RAB8A, TMPO, CEP164, CDC16, ANAPC11, CDC27, CENPK, CLIP1, PAFAH1B1, CHMP6, IST1, PPP1R12A, CDKN2A, CHMP4B, CKAP5, CHMP2B, ENSA, ANAPC16, LPIN2, TERF2IP, CDC26, ANAPC5, PHF20, PPP2R2D, CEP78, CDK5RAP2, CEP290, CEP192, MIS18BP1, ATRX, SMC4, MCM7, STN1, PDS5A, ORC2, KPNB1, TUBGCP2, PSMB6, PSMD1, VRK2, CDC25B, LBR, RPA2, CENPC, WAPL, ANAPC15, PSMA5, RSF1, RAD51C, CHMP3, JAK2	gdT	up	26393	79	649	12.1726	Reactome_Pathways_2024.gmt
SEMA4D IN SEMAPHORIN SIGNALING	0.161585	0.634648	1.30882	MYL6, ROCK2, ARHGAP35, MYL12B, RHOC	gdT	up	26394	5	24	20.8333	Reactome_Pathways_2024.gmt
RNA POLYMERASE II TRANSCRIBES SNRNA GENES	0.100298	0.523192	1.3082	POLR2J, POLR2F, POLR2G, GTF2E2, POLR2I, INTS8, NABP2	gdT	up	26395	7	81	8.64198	Reactome_Pathways_2024.gmt
MATURATION OF TCA ENZYMES AND REGULATION OF TCA CYCLE	0.144391	0.604832	1.30285	SDHAF2, ISCA2, SDHB, ACAT1, ISCU, SDHD	gdT	up	26396	6	20	30	Reactome_Pathways_2024.gmt
RND2 GTPASE CYCLE	0.156148	0.626991	1.30062	FNBP1, TFRC, KTN1, PIK3R1	gdT	up	26397	4	43	9.30233	Reactome_Pathways_2024.gmt
ABERRANT REGULATION OF MITOTIC EXIT IN CANCER DUE TO RB1 DEFECTS	0.152484	0.622695	1.29985	RB1, CDC16, ANAPC11, CDC27, ANAPC16, CDC26, ANAPC5	gdT	up	26398	7	20	35	Reactome_Pathways_2024.gmt
RNA POLYMERASE III TRANSCRIPTION INITIATION FROM TYPE 1 PROMOTER	0.152253	0.622695	1.29398	POLR2F, GTF3C6, GTF3A, POLR3K, POLR2E, POLR3GL, BDP1	gdT	up	26399	7	28	25	Reactome_Pathways_2024.gmt
RNA POLYMERASE I TRANSCRIPTION INITIATION	0.129674	0.576495	1.29294	POLR2F, CHD3, HDAC1, TAF1B, TTF1, ERCC3, HDAC2, KAT2B, ERCC6, POLR2E, MNAT1, CHD4, RBBP4	gdT	up	26400	13	48	27.0833	Reactome_Pathways_2024.gmt
GLYCEROPHOSPHOLIPID BIOSYNTHESIS	0.127521	0.576495	1.2881	OSBPL8, DUSP23, HADHA, PITPNM1, AGK, SLC44A2, LPIN2	gdT	up	26401	7	128	5.46875	Reactome_Pathways_2024.gmt
TRANSCRIPTIONAL REGULATION BY SMALL RNAS	0.129948	0.576495	1.28382	POLR2J, POLR2F, POLR2G, TPR, POLR2I, IPO8	gdT	up	26402	6	75	8	Reactome_Pathways_2024.gmt
APC-CDC20 MEDIATED DEGRADATION OF NEK2A	0.158236	0.630362	1.27973	UBA52, CDC16, ANAPC11, CDC27, ANAPC16, CDC26, ANAPC5	gdT	up	26403	7	26	26.9231	Reactome_Pathways_2024.gmt
METALLOPROTEASE DUBS	0.175835	0.655018	1.27931	STAMBP, UBA52, KAT2B, PSMD14	gdT	up	26404	4	31	12.9032	Reactome_Pathways_2024.gmt
MITOCHONDRIAL TRANSLATION	0.175835	0.655018	1.27911	MTIF2, AURKAIP1, GADD45GIP1, CHCHD1, DAP3, OXA1L	gdT	up	26405	6	97	6.18557	Reactome_Pathways_2024.gmt
TBC RABGAPS	0.143047	0.604832	1.27824	RABEP1, TBC1D14, RAB8A, RAB35	gdT	up	26406	4	45	8.88889	Reactome_Pathways_2024.gmt
MITOCHONDRIAL BIOGENESIS	0.12896	0.576495	1.26602	NCOA1, MED1, ATP5MC2, TGS1, ATP5PD, ATP5PO, ATP5MF, ATP5F1D, ATP5F1E, IMMT, CALM1, ATP5F1A, ATP5PF, TFAM	gdT	up	26407	14	97	14.433	Reactome_Pathways_2024.gmt
APC C CDC20 MEDIATED DEGRADATION OF CYCLIN B	0.177247	0.655276	1.2614	UBA52, CDC16, ANAPC11, CDC27, ANAPC16, CDC26, ANAPC5	gdT	up	26408	7	24	29.1667	Reactome_Pathways_2024.gmt
PI3K AKT SIGNALING IN CANCER	0.148679	0.617492	1.26064	TRAT1, PIK3AP1, VAV1, FYN, PIK3R1, RHOG, PTPN11, STRN, RAC2	gdT	up	26409	9	110	8.18182	Reactome_Pathways_2024.gmt
RAC3 GTPASE CYCLE	0.143942	0.604832	1.25559	CYBA, TFRC, DOCK10, ARHGDIB, PIK3R1, WASF2, TMPO, IL32, ARAP2, RAPGEF1, ARHGAP35, ARHGAP15, SNAP23, ITGB1, VRK2, LBR, ESYT1, PAK2	gdT	up	26410	18	94	19.1489	Reactome_Pathways_2024.gmt
HIV INFECTION	0.0732698	0.449757	1.24825	NELFCD, POLR2J, POLR2F, POLR2G, TPR, GTF2E2, POLR2I, ELOB, PSMC1, DOCK2, TAF10, TAF15, TAF3, CD8B, AP2S1, UBA52, CHMP2A, FYN, AP1M1, PSIP1, KPNA1, CHMP6, CHMP4B, CHMP2B, TCEA1, NCBP1, VPS4B, XRCC5, AP2A2, KPNB1, PSMB6, PSMD1, ERCC3, ELOC, NELFE, PPIA, AP2B1, PSMA5, CHMP3, PAK2, PSMD14, NELFB, PSMD3	gdT	up	26411	43	227	18.9427	Reactome_Pathways_2024.gmt
M PHASE	0.0636238	0.425321	1.2365	MZT2A, KIF2A, MZT2B, SKA2, TPR, TUBGCP3, HAUS1, PDS5B, PSMC1, MAD1L1, UBA52, RB1, CEP57, CHMP2A, TMPO, CEP164, CDC16, ANAPC11, CDC27, CENPK, CLIP1, PAFAH1B1, CHMP6, IST1, CHMP4B, CKAP5, CHMP2B, ENSA, ANAPC16, LPIN2, CDC26, ANAPC5, PPP2R2D, CEP78, CDK5RAP2, CEP290, CEP192, SMC4, PDS5A, KPNB1, TUBGCP2, PSMB6, PSMD1, VRK2, LBR, CENPC, WAPL, ANAPC15, PSMA5, CHMP3	gdT	up	26412	50	372	13.4409	Reactome_Pathways_2024.gmt
GPVI-MEDIATED ACTIVATION CASCADE	0.196224	0.695796	1.22949	PLCG2, VAV1, FYN, PIK3R1, RHOG, PTPN11, LAT, RAC2, LCP2	gdT	up	26413	9	35	25.7143	Reactome_Pathways_2024.gmt
FCGR3A-MEDIATED IL10 SYNTHESIS	0.203092	0.7038	1.22726	PRKACB, PLCG2, FYN, CD3G, CALM1, AHCYL1, ITPR2, ITPR1	gdT	up	26414	8	121	6.61157	Reactome_Pathways_2024.gmt
FORMATION OF TC-NER PRE-INCISION COMPLEX	0.173889	0.655018	1.21657	POLR2J, POLR2F, POLR2G, POLR2I, UBA52, COPS5	gdT	up	26415	6	51	11.7647	Reactome_Pathways_2024.gmt
ACTIVATION OF THE PRE-REPLICATIVE COMPLEX	0.231616	0.746062	1.21217	ORC3, MCM7, ORC2, RPA2, RPA3	gdT	up	26416	5	33	15.1515	Reactome_Pathways_2024.gmt
RNA POLYMERASE III TRANSCRIPTION INITIATION FROM TYPE 2 PROMOTER	0.224682	0.743356	1.2115	POLR2F, GTF3C6, POLR3K, POLR2E, POLR3GL, BDP1	gdT	up	26417	6	27	22.2222	Reactome_Pathways_2024.gmt
FORMATION OF A POOL OF FREE 40S SUBUNITS	0.229688	0.746062	1.20466	EIF3K, UBA52, EIF3G	gdT	up	26418	3	106	2.83019	Reactome_Pathways_2024.gmt
MITOTIC SPINDLE CHECKPOINT	0.171168	0.652577	1.20278	KIF2A, SKA2, MAD1L1, CDC16, ANAPC11, CDC27, CENPK, CLIP1, PAFAH1B1, CKAP5, ANAPC16, CDC26, ANAPC5	gdT	up	26419	13	111	11.7117	Reactome_Pathways_2024.gmt
CELL CYCLE, MITOTIC	0.0756473	0.453467	1.2013	MZT2A, KIF2A, FBXW11, ORC3, MZT2B, SKA2, TPR, TUBGCP3, HAUS1, PDS5B, PSMC1, MAD1L1, UBA52, RB1, HDAC1, CEP57, CHMP2A, LCMT1, RAB8A, TMPO, CEP164, CDC16, ANAPC11, CDC27, CENPK, CLIP1, PAFAH1B1, CHMP6, IST1, PPP1R12A, CDKN2A, CHMP4B, CKAP5, CHMP2B, ENSA, ANAPC16, LPIN2, CDC26, ANAPC5, PPP2R2D, CEP78, CDK5RAP2, CEP290, CEP192, SMC4, MCM7, PDS5A, ORC2, KPNB1, TUBGCP2, PSMB6, PSMD1, VRK2, CDC25B, LBR, RPA2, CENPC, WAPL, ANAPC15, PSMA5, CHMP3, JAK2	gdT	up	26420	62	516	12.0155	Reactome_Pathways_2024.gmt
GENE SILENCING BY RNA	0.19362	0.69221	1.19322	POLR2J, POLR2F, POLR2G, TPR, POLR2I, IPO8	gdT	up	26421	6	134	4.47761	Reactome_Pathways_2024.gmt
CYTOSOLIC SENSORS OF PATHOGEN-ASSOCIATED DNA	0.191738	0.688	1.19321	MYD88, POLR2F, IFI16, TRIM21, UBA52, DHX36	gdT	up	26422	6	64	9.375	Reactome_Pathways_2024.gmt
MUSCLE CONTRACTION	0.206871	0.70921	1.1919	RANGRF, MYL6, ANXA6, STIM1, TMOD3, TTN, ORAI1, CALM1, MYL12B, AHCYL1, ITPR2, ITPR1, PAK2, KAT2B	gdT	up	26423	14	204	6.86275	Reactome_Pathways_2024.gmt
FORMATION OF THE TERNARY COMPLEX, AND SUBSEQUENTLY, THE 43S COMPLEX	0.242256	0.750386	1.18921	EIF3K, EIF2S2, EIF3G	gdT	up	26424	3	53	5.66038	Reactome_Pathways_2024.gmt
RNA POLYMERASE III TRANSCRIPTION TERMINATION	0.254198	0.757991	1.18723	POLR2F, SSB, POLR3K, POLR2E, POLR3GL	gdT	up	26425	5	23	21.7391	Reactome_Pathways_2024.gmt
NORC NEGATIVELY REGULATES RRNA EXPRESSION	0.215453	0.720497	1.18676	POLR2F, HDAC1, TAF1B, SUDS3, TTF1, ERCC3, HDAC2, DNMT1	gdT	up	26426	8	76	10.5263	Reactome_Pathways_2024.gmt
RNA POLYMERASE I TRANSCRIPTION TERMINATION	0.244933	0.750386	1.18528	POLR2F, TAF1B, TTF1, ERCC3, POLR2E, MNAT1	gdT	up	26427	6	33	18.1818	Reactome_Pathways_2024.gmt
MITOCHONDRIAL PROTEIN DEGRADATION	0.185645	0.676082	1.18237	HSD17B10, IARS2, COX4I1, NDUFS1, ATP5PD, CLPX, ATP5PO, CHCHD2, ECH1, ACAT1, NDUFA2, NDUFV3, ATP5F1A, ATP5PF, COX5B, TFAM	gdT	up	26428	16	97	16.4948	Reactome_Pathways_2024.gmt
G2 M TRANSITION	0.161913	0.634648	1.17951	MZT2A, FBXW11, MZT2B, TUBGCP3, HAUS1, PSMC1, UBA52, CEP57, LCMT1, RAB8A, CEP164, PAFAH1B1, PPP1R12A, CKAP5, CEP78, CDK5RAP2, CEP290, CEP192	gdT	up	26429	18	184	9.78261	Reactome_Pathways_2024.gmt
ENDOSOMAL SORTING COMPLEX REQUIRED FOR TRANSPORT (ESCRT)	0.243279	0.750386	1.17677	UBA52, CHMP2A, VPS36, CHMP6, CHMP4B, CHMP2B, VPS4B	gdT	up	26430	7	31	22.5806	Reactome_Pathways_2024.gmt
INACTIVATION OF APC C VIA DIRECT INHIBITION OF THE APC C COMPLEX	0.259915	0.764088	1.17203	CDC16, ANAPC11, CDC27, ANAPC16, CDC26, ANAPC5	gdT	up	26431	6	21	28.5714	Reactome_Pathways_2024.gmt
INHIB OF PROTEOLYTIC ACTIVITY OF APC C REQUIRED FOR ONSET OF ANAPHASE BY MITOTIC SPINDLE CHECKPOINT	0.259915	0.764088	1.17203	CDC16, ANAPC11, CDC27, ANAPC16, CDC26, ANAPC5	gdT	up	26432	6	21	28.5714	Reactome_Pathways_2024.gmt
MITOTIC G2-G2 M PHASES	0.170811	0.652577	1.17035	MZT2A, FBXW11, MZT2B, TUBGCP3, HAUS1, PSMC1, UBA52, CEP57, LCMT1, RAB8A, CEP164, PAFAH1B1, PPP1R12A, CKAP5, CEP78, CDK5RAP2, CEP290, CEP192	gdT	up	26433	18	186	9.67742	Reactome_Pathways_2024.gmt
ASSEMBLY OF THE PRE-REPLICATIVE COMPLEX	0.203617	0.7038	1.16952	ORC3, PSMC1, UBA52, CDC16, ANAPC11, KPNA1, CDC27, ANAPC16, CDC26, ANAPC5, MCM7, ORC2, KPNB1, PSMB6, PSMD1, ANAPC15, PSMA5, PSMD14, PSMD3, SEM1, PSMA4, UBE2D1	gdT	up	26434	22	101	21.7822	Reactome_Pathways_2024.gmt
RNA POLYMERASE I PROMOTER CLEARANCE	0.235765	0.749408	1.16713	POLR2F, CHD3, HDAC1, TAF1B, TTF1, ERCC3, HDAC2, CBX3, KAT2B, ERCC6	gdT	up	26435	10	79	12.6582	Reactome_Pathways_2024.gmt
RNA POLYMERASE I TRANSCRIPTION	0.235765	0.749408	1.16713	POLR2F, CHD3, HDAC1, TAF1B, TTF1, ERCC3, HDAC2, CBX3, KAT2B, ERCC6	gdT	up	26436	10	81	12.3457	Reactome_Pathways_2024.gmt
SWITCHING OF ORIGINS TO A POST-REPLICATIVE STATE	0.207095	0.70921	1.16299	ORC3, PSMC1, UBA52, CDC16, ANAPC11, CDC27, ANAPC16, CDC26, ANAPC5, MCM7, ORC2, PSMB6, PSMD1, ANAPC15, PSMA5, CUL1, PSMD14, PSMD3, SEM1, PSMA4, UBE2D1	gdT	up	26437	21	79	26.5823	Reactome_Pathways_2024.gmt
ACTIVATED NOTCH1 TRANSMITS SIGNAL TO THE NUCLEUS	0.278537	0.777951	1.1596	UBA52, ITCH, PSENEN, ADAM10, NUMB, ARRB2	gdT	up	26438	6	31	19.3548	Reactome_Pathways_2024.gmt
RNA POLYMERASE III TRANSCRIPTION INITIATION FROM TYPE 3 PROMOTER	0.273163	0.777951	1.15935	POLR2F, POLR3K, POLR2E, POLR3GL, ZNF143, BDP1	gdT	up	26439	6	28	21.4286	Reactome_Pathways_2024.gmt
NEGATIVE EPIGENETIC REGULATION OF RRNA EXPRESSION	0.246557	0.750386	1.15874	POLR2F, HDAC1, TAF1B, SUDS3, TTF1, ERCC3, HDAC2, DNMT1	gdT	up	26440	8	82	9.7561	Reactome_Pathways_2024.gmt
THE ROLE OF NEF IN HIV-1 REPLICATION AND DISEASE PATHOGENESIS	0.265205	0.77497	1.15546	DOCK2, CD8B, AP2S1, FYN, AP1M1	gdT	up	26441	5	29	17.2414	Reactome_Pathways_2024.gmt
PHOSPHORYLATION OF THE APC C	0.277767	0.777951	1.15487	CDC16, ANAPC11, CDC27, ANAPC16, CDC26, ANAPC5	gdT	up	26442	6	20	30	Reactome_Pathways_2024.gmt
SMOOTH MUSCLE CONTRACTION	0.289509	0.788258	1.14717	MYL6, ANXA6, CALM1, MYL12B, PAK2, TLN1	gdT	up	26443	6	44	13.6364	Reactome_Pathways_2024.gmt
DNA REPLICATION PRE-INITIATION	0.230386	0.746062	1.14337	ORC3, PSMC1, UBA52, CDC16, ANAPC11, KPNA1, CDC27, ANAPC16, CDC26, ANAPC5, MCM7, ORC2, KPNB1, PSMB6, PSMD1, RPA2, ANAPC15, PSMA5, PSMD14, PSMD3, RPA3, SEM1, PSMA4, UBE2D1	gdT	up	26444	24	118	20.339	Reactome_Pathways_2024.gmt
SIGNALING BY NOTCH2	0.294648	0.792682	1.13832	UBA52, GZMB, PSENEN, ADAM10, NOTCH2, MIB2, CREB1	gdT	up	26445	7	36	19.4444	Reactome_Pathways_2024.gmt
NETRIN-1 SIGNALING	0.30695	0.792982	1.13809	PRKCQ, FYN, ABLIM1, PTPN11, EZR	gdT	up	26446	5	44	11.3636	Reactome_Pathways_2024.gmt
REGULATION OF NECROPTOTIC CELL DEATH	0.282115	0.779065	1.13567	CASP8, UBA52, UBE2L3, ITCH, FAS	gdT	up	26447	5	32	15.625	Reactome_Pathways_2024.gmt
RIPK1-MEDIATED REGULATED NECROSIS	0.282115	0.779065	1.13567	CASP8, UBA52, UBE2L3, ITCH, FAS	gdT	up	26448	5	34	14.7059	Reactome_Pathways_2024.gmt
GAP-FILLING DNA REPAIR SYNTHESIS AND LIGATION IN TC-NER	0.253148	0.757891	1.13544	POLR2J, POLR2F, POLR2G, POLR2I, UBA52	gdT	up	26449	5	62	8.06452	Reactome_Pathways_2024.gmt
TRANSCRIPTIONAL ACTIVATION OF MITOCHONDRIAL BIOGENESIS	0.279443	0.777951	1.1347	NCOA1, MED1, TGS1	gdT	up	26450	3	56	5.35714	Reactome_Pathways_2024.gmt
SIGNALING BY THE B CELL RECEPTOR (BCR)	0.230741	0.746062	1.13258	FBXW11, PSMC1, PLCG2, PIK3AP1, SH3KBP1, UBA52, VAV1, STIM1, FYN, PIK3R1, ORAI1, CALM1, AHCYL1, ITPR2, PSMB6, PSMD1, PPIA, ITPR1, PSMA5, CUL1, PSMD14, PSMD3, SEM1, PSMA4	gdT	up	26451	24	162	14.8148	Reactome_Pathways_2024.gmt
RHO GTPASES ACTIVATE PAKS	0.318533	0.807501	1.12594	MYL6, PPP1R12A, CALM1, MYL12B, PAK2	gdT	up	26452	5	21	23.8095	Reactome_Pathways_2024.gmt
PEROXISOMAL PROTEIN IMPORT	0.302955	0.792982	1.12375	PEX1, GSTK1, UBA52, ACAA1, ECH1	gdT	up	26453	5	63	7.93651	Reactome_Pathways_2024.gmt
STING MEDIATED INDUCTION OF HOST IMMUNE RESPONSES	0.323938	0.814216	1.11904	IFI16, TRIM21, XRCC5, IRF3, MRE11, CGAS	gdT	up	26454	6	16	37.5	Reactome_Pathways_2024.gmt
APOPTOTIC EXECUTION PHASE	0.296338	0.792682	1.11835	PRKCQ, CASP7, STK26, CASP8, KPNA1	gdT	up	26455	5	52	9.61538	Reactome_Pathways_2024.gmt
ORGANELLE BIOGENESIS AND MAINTENANCE	0.228883	0.746062	1.11784	NCOA1, HSPB11, MED1, DYNLRB1, ATP5MC2, HAUS1, TGS1, ATP5PD, ATP5PO, CEP57, ATP5MF, ATP5F1D, RAB8A, CEP164, PAFAH1B1, ATP5F1E, CKAP5, EXOC4, CEP78, CDK5RAP2, IMMT, CEP290, CALM1, CEP192	gdT	up	26456	24	297	8.08081	Reactome_Pathways_2024.gmt
RAC1 GTPASE CYCLE	0.250091	0.753361	1.11724	DOCK11, CYBA, DOCK2, TFRC, DOCK10, ARHGDIB, KTN1, ARHGAP25, VAV1, PIK3R1, ARHGAP10, WASF2, TMPO, IQGAP2, WIPF1, GMIP, ARAP2, ARHGAP35, ARHGAP15, SNAP23, ITGB1, RALBP1, VRK2, LBR, ESYT1, ARHGEF6, PAK2	gdT	up	26457	27	184	14.6739	Reactome_Pathways_2024.gmt
FGFR2 ALTERNATIVE SPLICING	0.304704	0.792982	1.11617	POLR2J, POLR2F, POLR2G, POLR2I	gdT	up	26458	4	28	14.2857	Reactome_Pathways_2024.gmt
SIGNALING BY ERBB2 IN CANCER	0.330355	0.816562	1.11558	PIK3R1, PTPN12, KRAS, SOS1, CDC37, ERBIN	gdT	up	26459	6	26	23.0769	Reactome_Pathways_2024.gmt
TP53 REGULATES TRANSCRIPTION OF DNA REPAIR GENES	0.278792	0.777951	1.11474	NELFCD, POLR2J, POLR2F, POLR2G, POLR2I, ELOB	gdT	up	26460	6	62	9.67742	Reactome_Pathways_2024.gmt
RHOG GTPASE CYCLE	0.286965	0.784531	1.11462	DOCK2, TFRC, ARHGDIB, KTN1, VAV1, PIK3R1, TMPO, IQGAP2, ARHGAP35, ITGB1, RHOG, VRK2, LBR, ESYT1, ARFGAP3, PAK2	gdT	up	26461	16	74	21.6216	Reactome_Pathways_2024.gmt
DUAL INCISION IN TC-NER	0.282782	0.779065	1.11433	POLR2J, POLR2F, POLR2G, POLR2I, UBA52	gdT	up	26462	5	63	7.93651	Reactome_Pathways_2024.gmt
CONVERSION FROM APC C CDC20 TO APC C CDH1 IN LATE ANAPHASE	0.325183	0.814216	1.11427	CDC16, ANAPC11, CDC27, ANAPC16, CDC26, ANAPC5	gdT	up	26463	6	20	30	Reactome_Pathways_2024.gmt
RHOA GTPASE CYCLE	0.273129	0.777951	1.11129	ARHGAP18, DOCK2, TFRC, ARHGDIB, KTN1, VAV1, PIK3R1, ACBD5, ARHGAP10, TMPO, AKAP13, ROCK2, CCDC115, GMIP, ARAP2, ARHGAP35, SNAP23	gdT	up	26464	17	149	11.4094	Reactome_Pathways_2024.gmt
TCR SIGNALING	0.254937	0.757991	1.11069	PRKCQ, FBXW11, PTPN22, TRAT1, PSMC1, PLCG2, CD3D, PAG1, UBA52, HLA-DRB1, PIK3R1, CD3G, HLA-DPA1, TRAC, HLA-DPB1, PSMB6, PSMD1, LAT, PTPRC, PSMA5, PAK2, LCP2, CUL1, PSMD14, PSMD3, SEM1, PSMA4	gdT	up	26465	27	113	23.8938	Reactome_Pathways_2024.gmt
REGULATION OF PLK1 ACTIVITY AT G2 M TRANSITION	0.284167	0.779065	1.10978	FBXW11, HAUS1, UBA52, CEP57, RAB8A, CEP164, PAFAH1B1, PPP1R12A, CKAP5, CEP78, CDK5RAP2, CEP290, CEP192	gdT	up	26466	13	87	14.9425	Reactome_Pathways_2024.gmt
DISEASES OF MITOTIC CELL CYCLE	0.307883	0.792982	1.10774	RB1, CDC16, ANAPC11, CDC27, ANAPC16, CDC26, ANAPC5, ATRX	gdT	up	26467	8	38	21.0526	Reactome_Pathways_2024.gmt
EPH-EPHRIN SIGNALING	0.296098	0.792682	1.10541	MYL6, AP2S1, FYN, ARPC4, ARPC3, ARPC1B, ROCK2, PSENEN, MYL12B, ADAM10, AP2A2, AP2B1, PAK2, CLTC	gdT	up	26468	14	92	15.2174	Reactome_Pathways_2024.gmt
RNA POLYMERASE III CHAIN ELONGATION	0.341699	0.825828	1.1025	POLR2F, POLR3K, POLR2E, POLR3GL	gdT	up	26469	4	18	22.2222	Reactome_Pathways_2024.gmt
MAP3K8 (TPL2)-DEPENDENT MAPK1 3 ACTIVATION	0.340861	0.825828	1.10109	FBXW11, UBA52	gdT	up	26470	2	16	12.5	Reactome_Pathways_2024.gmt
PLASMA LIPOPROTEIN CLEARANCE	0.331361	0.816562	1.09973	AP2S1, UBA52, HDLBP, APOBR, AP2A2, AP2B1, CLTC	gdT	up	26471	7	37	18.9189	Reactome_Pathways_2024.gmt
RHO GTPASES ACTIVATE ROCKS	0.35269	0.841425	1.09398	MYL6, ROCK2, PPP1R12A, MYL12B, RHOC	gdT	up	26472	5	19	26.3158	Reactome_Pathways_2024.gmt
CDC42 GTPASE CYCLE	0.298994	0.792982	1.09322	FNBP1, DOCK11, TFRC, DOCK10, ARHGDIB, KTN1, PIK3R1, ARHGAP10, TMPO, IQGAP2, ARHGEF9, WIPF1, GMIP, ARAP2, ARHGAP35, SNAP23, RALBP1, CDC42SE2, LBR, ARFGAP3, ARHGEF6, PAK2	gdT	up	26473	22	155	14.1935	Reactome_Pathways_2024.gmt
METABOLISM OF NUCLEOTIDES	0.32461	0.814216	1.08493	NUDT1, ATIC, ADA, NT5C, TXN, DCTD, DCTPP1, GMPR2, ADSS, POMP, ITPA, APRT, AK6, HPRT1, GUK1	gdT	up	26474	15	98	15.3061	Reactome_Pathways_2024.gmt
DEGRADATION OF GLI1 BY THE PROTEASOME	0.325353	0.814216	1.08412	PRKACB, PSMC1, UBA52, ITCH, NUMB, PSMB6, PSMD1, PSMA5, CUL1, PSMD14, PSMD3, SEM1, PSMA4, PSMB7, PSMD8, PSMD13, PSMB2, PSMC3, PSMC5	gdT	up	26475	19	47	40.4255	Reactome_Pathways_2024.gmt
ACTIVATION OF ATR IN RESPONSE TO REPLICATION STRESS	0.359486	0.841425	1.08371	ORC3, RAD17, ATR, MCM7, ORC2, RPA2, RPA3	gdT	up	26476	7	37	18.9189	Reactome_Pathways_2024.gmt
ADAPTIVE IMMUNE SYSTEM	0.219895	0.729993	1.08035	DZIP3, SH2D1A, PRKCQ, PRKACB, KIF2A, FBXW11, TRIP12, MYD88, ITGA4, YWHAB, PTPN22, TRAT1, RNF19A, CYBA, ELOB, PSMC1, PLCG2, RAP1A, CD3D, PIK3AP1, SLAMF6, SH3KBP1, CD8B, AP2S1, PAG1, TRIM21, UBA52, HLA-DRB1, UBE2V2, HCST, VAV1, SLAMF7, STIM1, FYN, PIK3R1, CD74, AP1M1, NCR1, TRIM37, CDC16, ANAPC11, CDC27, HUWE1, CD160, UBE2L3, UBR4, CD3G, CD8A, ITCH, CRTAM, HLA-DPA1, ORAI1, ARIH2, CDC26, ANAPC5, BTN3A1, TPP2, CD81, CALM1, AHCYL1, STX4, TRAC, SNAP23, ITGB1, CTSC, UBE2L6, VHL, GLMN, AP2A2, KIFAP3, ITPR2, CAPZB, HLA-DPB1, PSMB6, RNF111, PSMD1, PTPN11, LAT, VAMP8, ELOC, KIF22, RBCK1, PPIA, KIF3A, HMGB1, RNF213, ITPR1, LAG3, AP2B1, PTPRC, PSMA5, DTX3L, PAK2, RNF6, DCTN5, CLTC, LCP2, UBE2J2	gdT	up	26477	98	854	11.4754	Reactome_Pathways_2024.gmt
GLUTATHIONE CONJUGATION	0.370169	0.848087	1.0791	GSTK1, ESD, GGCT, GSTP1	gdT	up	26478	4	37	10.8108	Reactome_Pathways_2024.gmt
RHOD GTPASE CYCLE	0.335329	0.820254	1.07804	SLC4A7, PIK3R1, ADD3, TMPO, HINT2, ARHGAP35, CAPZB, VRK2, LBR, ESYT1, DIAPH2	gdT	up	26479	11	53	20.7547	Reactome_Pathways_2024.gmt
ABERRANT REGULATION OF MITOTIC CELL CYCLE DUE TO RB1 DEFECTS	0.350981	0.841423	1.07788	RB1, CDC16, ANAPC11, CDC27, ANAPC16, CDC26, ANAPC5	gdT	up	26480	7	36	19.4444	Reactome_Pathways_2024.gmt
HEME SIGNALING	0.351743	0.841423	1.07717	NCOA1, MED1, TGS1	gdT	up	26481	3	47	6.38298	Reactome_Pathways_2024.gmt
TP53 REGULATES METABOLIC GENES	0.331591	0.816562	1.07519	COX6B1, YWHAB, COX7C, COX4I1, COX6C, COX6A1, LAMTOR4, G6PD, TXN, COX8A, NDUFA4, COX7B, COX5B, COX7A2, LAMTOR5	gdT	up	26482	15	86	17.4419	Reactome_Pathways_2024.gmt
CONSTITUTIVE SIGNALING BY LIGAND-RESPONSIVE EGFR CANCER VARIANTS	0.368655	0.846605	1.07364	UBA52, PIK3R1	gdT	up	26483	2	19	10.5263	Reactome_Pathways_2024.gmt
SIGNALING BY EGFR IN CANCER	0.368655	0.846605	1.07364	UBA52, PIK3R1	gdT	up	26484	2	25	8	Reactome_Pathways_2024.gmt
SIGNALING BY LIGAND-RESPONSIVE EGFR VARIANTS IN CANCER	0.368655	0.846605	1.07364	UBA52, PIK3R1	gdT	up	26485	2	19	10.5263	Reactome_Pathways_2024.gmt
PEPTIDE LIGAND-BINDING RECEPTORS	0.376966	0.853641	1.07297	CCL5, CCL4	gdT	up	26486	2	198	1.0101	Reactome_Pathways_2024.gmt
SUPPRESSION OF PHAGOSOMAL MATURATION	0.377937	0.853859	1.07203	UBA52, KPNA1, KPNB1	gdT	up	26487	3	23	13.0435	Reactome_Pathways_2024.gmt
INTERLEUKIN-3, INTERLEUKIN-5 AND GM-CSF SIGNALING	0.359612	0.841425	1.07155	UBA52, VAV1, FYN, PIK3R1, IL2RB, RAPGEF1, IL2RG, PTPN11, JAK2	gdT	up	26488	9	48	18.75	Reactome_Pathways_2024.gmt
DARPP-32 EVENTS	0.376559	0.853641	1.06603	PRKACB	gdT	up	26489	1	24	4.16667	Reactome_Pathways_2024.gmt
DNA REPLICATION	0.336469	0.820985	1.06577	ORC3, PSMC1, UBA52, CDC16, ANAPC11, KPNA1, CDC27, ANAPC16, CDC26, ANAPC5, MCM7, ORC2, KPNB1, PSMB6, PSMD1, RPA2, ANAPC15, PSMA5, CUL1, PSMD14, PSMD3, RPA3, SEM1, PSMA4, UBE2D1	gdT	up	26490	25	143	17.4825	Reactome_Pathways_2024.gmt
SIGNALING BY ERYTHROPOIETIN	0.372084	0.850478	1.0657	PLCG2, VAV1, PIK3R1, RAPGEF1, JAK2, KRAS, SOS1	gdT	up	26491	7	25	28	Reactome_Pathways_2024.gmt
APC C CDH1 MEDIATED DEGRADATION OF CDC20 AND OTHER APC C CDH1 TARGETS IN LATE MITOSIS EARLY G1	0.359323	0.841425	1.05714	PSMC1, UBA52, RB1, CDC16, ANAPC11, CDC27, ANAPC16, CDC26, ANAPC5, PSMB6, PSMD1, ANAPC15, PSMA5, PSMD14, PSMD3, SEM1, PSMA4, UBE2D1, PSMB7, PSMD8, PSMD13, PSMB2, PSMC3, PSMC5	gdT	up	26492	24	61	39.3443	Reactome_Pathways_2024.gmt
SYNTHESIS OF DNA	0.354809	0.841425	1.05465	ORC3, PSMC1, UBA52, CDC16, ANAPC11, CDC27, ANAPC16, CDC26, ANAPC5, MCM7, ORC2, PSMB6, PSMD1, RPA2, ANAPC15, PSMA5, CUL1, PSMD14, PSMD3, RPA3, SEM1, PSMA4, UBE2D1	gdT	up	26493	23	108	21.2963	Reactome_Pathways_2024.gmt
PLATELET ACTIVATION, SIGNALING AND AGGREGATION	0.341839	0.825828	1.05322	PRKCQ, PECAM1, PLCG2, RAP1A, VTI1B, TMSB4X, PRKCH, VAV1, FYN, PIK3R1, SOD1, TTN, WDR1, PHACTR2, APBB1IP, CALM1, STX4, RHOG, STXBP3, ITPR2, GNG5, PTPN11, LAT, CDC37L1, LAMP2, PPIA, RAC2, ITPR1, ARRB2, OLA1, LCP2, FAM3C, PTPN1, TLN1, F2R	gdT	up	26494	35	262	13.3588	Reactome_Pathways_2024.gmt
POTENTIAL THERAPEUTICS FOR SARS	0.360074	0.841425	1.05179	ITGA4, CHD3, PLCG2, SH3KBP1, AP2S1, HDAC1, VAV1, SUDS3	gdT	up	26495	8	164	4.87805	Reactome_Pathways_2024.gmt
CELLULAR RESPONSE TO CHEMICAL STRESS	0.342883	0.826305	1.04711	NCOA1, COX6B1, MED1, COX7C, COX4I1, TGS1, CYBA, COX6C, PSMC1, TRIM21, UBA52, COX6A1, SOD1, BLVRA, CDKN2A, WIPF1, G6PD, TXN, COX8A, NDUFA4, PSMB6, COX7B, PSMD1, COX5B, COX7A2, PSMA5, CUL1, NCOA2, PSMD14, PSMD3, SEM1, PSMA4, GSTP1, CSNK2A1, COX5A	gdT	up	26496	35	202	17.3267	Reactome_Pathways_2024.gmt
NEGATIVE REGULATION OF MET ACTIVITY	0.402818	0.879447	1.04542	SH3KBP1, UBA52	gdT	up	26497	2	21	9.52381	Reactome_Pathways_2024.gmt
RHOJ GTPASE CYCLE	0.392497	0.874604	1.04487	FNBP1, TFRC, SLC4A7, PIK3R1, TMPO, ARHGAP35, SNAP23	gdT	up	26498	7	55	12.7273	Reactome_Pathways_2024.gmt
VISUAL PHOTOTRANSDUCTION	0.409846	0.879447	1.03904	PRKCQ	gdT	up	26499	1	99	1.0101	Reactome_Pathways_2024.gmt
ORC1 REMOVAL FROM CHROMATIN	0.390144	0.873351	1.03897	ORC3, PSMC1, UBA52, MCM7, ORC2, PSMB6, PSMD1, PSMA5, CUL1, PSMD14, PSMD3, SEM1, PSMA4, PSMB7, PSMD8, PSMD13, PSMB2, PSMC3, PSMC5	gdT	up	26500	19	58	32.7586	Reactome_Pathways_2024.gmt
PROTEIN-PROTEIN INTERACTIONS AT SYNAPSES	0.414541	0.882299	1.03706	EPB41	gdT	up	26501	1	88	1.13636	Reactome_Pathways_2024.gmt
RAB REGULATION OF TRAFFICKING	0.388145	0.870872	1.03454	RABEP1, TBC1D14, TRAPPC6A, GDI1, CHM, DENND1B, TRAPPC4, TRAPPC12, RAB8A, RAB35, RAB14, TRAPPC3, DENND1C, RAB27A	gdT	up	26502	14	123	11.3821	Reactome_Pathways_2024.gmt
AMPLIFICATION OF SIGNAL FROM THE KINETOCHORES	0.402235	0.879447	1.02995	KIF2A, SKA2, MAD1L1, CENPK, CLIP1, PAFAH1B1, CKAP5	gdT	up	26503	7	94	7.44681	Reactome_Pathways_2024.gmt
AMPLIFICATION OF SIGNAL FROM UNATTACHED KINETOCHORES VIA A MAD2 INHIBITORY SIGNAL	0.402235	0.879447	1.02995	KIF2A, SKA2, MAD1L1, CENPK, CLIP1, PAFAH1B1, CKAP5	gdT	up	26504	7	94	7.44681	Reactome_Pathways_2024.gmt
CAP-DEPENDENT TRANSLATION INITIATION	0.403535	0.879447	1.02883	EIF3K, EIF2S2, EIF2B1, UBA52, EIF3G, EIF5B	gdT	up	26505	6	124	4.83871	Reactome_Pathways_2024.gmt
EUKARYOTIC TRANSLATION INITIATION	0.403535	0.879447	1.02883	EIF3K, EIF2S2, EIF2B1, UBA52, EIF3G, EIF5B	gdT	up	26506	6	124	4.83871	Reactome_Pathways_2024.gmt
TRANSCRIPTION-COUPLED NUCLEOTIDE EXCISION REPAIR (TC-NER)	0.405713	0.879447	1.02427	POLR2J, POLR2F, POLR2G, POLR2I, UBA52, COPS5	gdT	up	26507	6	76	7.89474	Reactome_Pathways_2024.gmt
APC C-MEDIATED DEGRADATION OF CELL CYCLE PROTEINS	0.411776	0.879447	1.02173	PSMC1, UBA52, RB1, CDC16, ANAPC11, CDC27, ANAPC16, CDC26, ANAPC5, PSMB6, PSMD1, ANAPC15, PSMA5, CUL1, PSMD14, PSMD3, SEM1, PSMA4, UBE2D1, PSMB7, PSMD8, PSMD13, PSMB2, PSMC3, PSMC5	gdT	up	26508	25	75	33.3333	Reactome_Pathways_2024.gmt
REGULATION OF MITOTIC CELL CYCLE	0.411776	0.879447	1.02173	PSMC1, UBA52, RB1, CDC16, ANAPC11, CDC27, ANAPC16, CDC26, ANAPC5, PSMB6, PSMD1, ANAPC15, PSMA5, CUL1, PSMD14, PSMD3, SEM1, PSMA4, UBE2D1, PSMB7, PSMD8, PSMD13, PSMB2, PSMC3, PSMC5	gdT	up	26509	25	75	33.3333	Reactome_Pathways_2024.gmt
APOPTOTIC FACTOR-MEDIATED RESPONSE	0.430033	0.894629	1.02154	CASP7, CDKN2A, CARD8	gdT	up	26510	3	20	15	Reactome_Pathways_2024.gmt
PHASE I - FUNCTIONALIZATION OF COMPOUNDS	0.437561	0.900531	1.01987	NCOA1	gdT	up	26511	1	105	0.952381	Reactome_Pathways_2024.gmt
INFLUENZA INFECTION	0.425453	0.893747	1.01511	POLR2J, POLR2F, POLR2G, TPR, POLR2I, GRSF1, UBA52	gdT	up	26512	7	169	4.14201	Reactome_Pathways_2024.gmt
CELL CYCLE CHECKPOINTS	0.409807	0.879447	1.01327	KIF2A, ORC3, SKA2, YWHAB, PSMC1, MAD1L1, RAD17, UBA52, UBE2V2, ATR, CDC16, ANAPC11, CDC27, CENPK, CLIP1, PAFAH1B1, CDKN2A, CKAP5, ANAPC16, CDC26, ANAPC5, PHF20	gdT	up	26513	22	261	8.42912	Reactome_Pathways_2024.gmt
SIGNALLING TO RAS	0.445912	0.90867	1.0124	RALA, MAPK13, KRAS, SOS1	gdT	up	26514	4	20	20	Reactome_Pathways_2024.gmt
ACTIVATION OF ANTERIOR HOX GENES IN HINDBRAIN DEVELOPMENT DURING EARLY EMBRYOGENESIS	0.430815	0.894629	1.00977	POLR2J, POLR2F, POLR2G, POLR2I	gdT	up	26515	4	91	4.3956	Reactome_Pathways_2024.gmt
ACTIVATION OF HOX GENES DURING DIFFERENTIATION	0.430815	0.894629	1.00977	POLR2J, POLR2F, POLR2G, POLR2I	gdT	up	26516	4	91	4.3956	Reactome_Pathways_2024.gmt
VXPX CARGO-TARGETING TO CILIUM	0.447983	0.909397	1.00783	RAB8A, EXOC4, EXOC5, EXOC3, EXOC1, ASAP1	gdT	up	26517	6	21	28.5714	Reactome_Pathways_2024.gmt
S PHASE	0.433955	0.899237	1.00746	ORC3, PDS5B, PSMC1, UBA52, RB1, CDC16, ANAPC11, CDC27, ANAPC16, CDC26, ANAPC5, MCM7, PDS5A, ORC2, PSMB6, PSMD1, CDC25B, RPA2, WAPL, ANAPC15, PSMA5, CUL1, PSMD14, PSMD3, RPA3, SEM1, PSMA4, UBE2D1, MNAT1, PSMB7, PSMD8, RAD21, PSMD13, PSMB2, CDKN1B, PSMC3, RBBP4, PSMC5	gdT	up	26518	38	150	25.3333	Reactome_Pathways_2024.gmt
CITRIC ACID CYCLE (TCA CYCLE)	0.450798	0.909397	1.00591	SDHAF2, ISCA2, SDHB, ACAT1, SUCLG1, ISCU, IDH3G, SDHD, OGDH	gdT	up	26519	9	34	26.4706	Reactome_Pathways_2024.gmt
SIGNALING BY FGFR2	0.449517	0.909397	1.00133	POLR2J, POLR2F, POLR2G, POLR2I, UBA52, PIK3R1	gdT	up	26520	6	75	8	Reactome_Pathways_2024.gmt
FACTORS INVOLVED IN MEGAKARYOCYTE DEVELOPMENT AND PLATELET PRODUCTION	0.445956	0.90867	0.998965	PRKACB, KIF2A, DOCK11, DOCK2, DOCK10, HDAC1, KIF21A, ZFPM1, KIFAP3, AK3, CAPZB, HDAC2, KIF22, KIF3A, RAD51C, JAK2	gdT	up	26521	16	158	10.1266	Reactome_Pathways_2024.gmt
LISTERIA MONOCYTOGENES ENTRY INTO HOST CELLS	0.462031	0.912181	0.998051	SH3KBP1, UBA52	gdT	up	26522	2	22	9.09091	Reactome_Pathways_2024.gmt
TRANSLATION	0.453952	0.909397	0.99495	MTIF2, EIF3K, IARS2, EIF2S2, EIF2B1, UBA52, EIF3G, APEH, EIF5B, AURKAIP1, SRP54, RARS2, GADD45GIP1	gdT	up	26523	13	302	4.30464	Reactome_Pathways_2024.gmt
EVASION BY RSV OF HOST INTERFERON RESPONSES	0.467655	0.912181	0.993027	ELOB, UBA52	gdT	up	26524	2	37	5.40541	Reactome_Pathways_2024.gmt
SIGNALING BY ERBB4	0.467837	0.912181	0.992782	UBA52, PIK3R1, ITCH, PSENEN	gdT	up	26525	4	58	6.89655	Reactome_Pathways_2024.gmt
NEF-MEDIATES DOWN MODULATION OF CELL SURFACE RECEPTORS BY RECRUITING THEM TO CLATHRIN ADAPTERS	0.467114	0.912181	0.992205	CD8B, AP2S1, AP1M1, AP2A2, AP2B1	gdT	up	26526	5	22	22.7273	Reactome_Pathways_2024.gmt
ACTIVATION OF APC C AND APC C CDC20 MEDIATED DEGRADATION OF MITOTIC PROTEINS	0.464831	0.912181	0.989133	PSMC1, UBA52, CDC16, ANAPC11, CDC27, ANAPC16, CDC26, ANAPC5, PSMB6, PSMD1, ANAPC15, PSMA5, PSMD14, PSMD3, SEM1, PSMA4, UBE2D1, PSMB7, PSMD8, PSMD13, PSMB2, PSMC3, PSMC5	gdT	up	26527	23	64	35.9375	Reactome_Pathways_2024.gmt
APC C CDC20 MEDIATED DEGRADATION OF MITOTIC PROTEINS	0.464831	0.912181	0.989133	PSMC1, UBA52, CDC16, ANAPC11, CDC27, ANAPC16, CDC26, ANAPC5, PSMB6, PSMD1, ANAPC15, PSMA5, PSMD14, PSMD3, SEM1, PSMA4, UBE2D1, PSMB7, PSMD8, PSMD13, PSMB2, PSMC3, PSMC5	gdT	up	26528	23	63	36.5079	Reactome_Pathways_2024.gmt
APC CDC20 MEDIATED DEGRADATION OF CELL CYCLE PROTEINS PRIOR TO SATISFATION OF THE CHECKPOINT	0.46396	0.912181	0.989035	PSMC1, UBA52, CDC16, ANAPC11, CDC27, ANAPC16, CDC26, ANAPC5, PSMB6, PSMD1, ANAPC15, PSMA5, PSMD14, PSMD3, SEM1, PSMA4, UBE2D1, PSMB7, PSMD8, PSMD13, PSMB2, PSMC3, PSMC5	gdT	up	26529	23	61	37.7049	Reactome_Pathways_2024.gmt
CDC20 PHOSPHO-APC C MEDIATED DEGRADATION OF CYCLIN A	0.46396	0.912181	0.989035	PSMC1, UBA52, CDC16, ANAPC11, CDC27, ANAPC16, CDC26, ANAPC5, PSMB6, PSMD1, ANAPC15, PSMA5, PSMD14, PSMD3, SEM1, PSMA4, UBE2D1, PSMB7, PSMD8, PSMD13, PSMB2, PSMC3, PSMC5	gdT	up	26530	23	60	38.3333	Reactome_Pathways_2024.gmt
HEMOSTASIS	0.482271	0.922383	0.987078	PRKCQ, PRKACB, KIF2A, SIRPG, ITGA4, DOCK11, PECAM1, PLCG2, DOCK2, RAP1A, VTI1B, DOCK10, HDAC1, TMSB4X, PRKCH, VAV1, KIF21A, STIM1, FYN, PIK3R1, CD74, SOD1, S100A10, CD244, TTN, WDR1, ORAI1, PHACTR2, APBB1IP, CALM1, STX4, ITGB1, ZFPM1, RHOG, STXBP3, KIFAP3, AK3, ITPR2, CAPZB, GNG5, PTPN11, LAT, HDAC2, CDC37L1, LAMP2, KIF22, PPIA, KIF3A, RAC2, ITPR1, RAD51C, JAK2, ARRB2, OLA1, LCP2	gdT	up	26531	55	707	7.77935	Reactome_Pathways_2024.gmt
MITOTIC ANAPHASE	0.475498	0.917166	0.986636	KIF2A, SKA2, PDS5B, PSMC1, MAD1L1, UBA52, CHMP2A, TMPO, CDC16, ANAPC11, CDC27, CENPK, CLIP1, PAFAH1B1, CHMP6, IST1, CHMP4B, CKAP5, CHMP2B, ANAPC16, CDC26, ANAPC5, PDS5A, KPNB1, PSMB6, PSMD1, VRK2, LBR, CENPC, WAPL, ANAPC15, PSMA5, CHMP3, VRK1, PSMD14, PSMD3	gdT	up	26532	36	221	16.2896	Reactome_Pathways_2024.gmt
MITOTIC METAPHASE AND ANAPHASE	0.475498	0.917166	0.986636	KIF2A, SKA2, PDS5B, PSMC1, MAD1L1, UBA52, CHMP2A, TMPO, CDC16, ANAPC11, CDC27, CENPK, CLIP1, PAFAH1B1, CHMP6, IST1, CHMP4B, CKAP5, CHMP2B, ANAPC16, CDC26, ANAPC5, PDS5A, KPNB1, PSMB6, PSMD1, VRK2, LBR, CENPC, WAPL, ANAPC15, PSMA5, CHMP3, VRK1, PSMD14, PSMD3	gdT	up	26533	36	222	16.2162	Reactome_Pathways_2024.gmt
APC C CDC20 MEDIATED DEGRADATION OF SECURIN	0.469175	0.912181	0.986106	PSMC1, UBA52, CDC16, ANAPC11, CDC27, ANAPC16, CDC26, ANAPC5, PSMB6, PSMD1, ANAPC15, PSMA5, PSMD14, PSMD3, SEM1, PSMA4, UBE2D1, PSMB7, PSMD8, PSMD13, PSMB2, PSMC3, PSMC5	gdT	up	26534	23	55	41.8182	Reactome_Pathways_2024.gmt
AUTODEGRADATION OF CDH1 BY CDH1 APC C	0.468878	0.912181	0.985881	PSMC1, UBA52, CDC16, ANAPC11, CDC27, ANAPC16, CDC26, ANAPC5, PSMB6, PSMD1, ANAPC15, PSMA5, PSMD14, PSMD3, SEM1, PSMA4, UBE2D1, PSMB7, PSMD8, PSMD13, PSMB2, PSMC3, PSMC5	gdT	up	26535	23	54	42.5926	Reactome_Pathways_2024.gmt
CDK-MEDIATED PHOSPHORYLATION AND REMOVAL OF CDC6	0.468878	0.912181	0.985881	PSMC1, UBA52, CDC16, ANAPC11, CDC27, ANAPC16, CDC26, ANAPC5, PSMB6, PSMD1, ANAPC15, PSMA5, PSMD14, PSMD3, SEM1, PSMA4, UBE2D1, PSMB7, PSMD8, PSMD13, PSMB2, PSMC3, PSMC5	gdT	up	26536	23	60	38.3333	Reactome_Pathways_2024.gmt
SIGNALING BY CSF1 (M-CSF) IN MYELOID CELLS	0.483982	0.922383	0.981718	PLCG2, UBA52, FYN, PIK3R1	gdT	up	26537	4	31	12.9032	Reactome_Pathways_2024.gmt
REGULATION OF APC C ACTIVATORS BETWEEN G1 S AND EARLY ANAPHASE	0.479493	0.922383	0.980534	PSMC1, UBA52, CDC16, ANAPC11, CDC27, ANAPC16, CDC26, ANAPC5, PSMB6, PSMD1, ANAPC15, PSMA5, CUL1, PSMD14, PSMD3, SEM1, PSMA4, UBE2D1, PSMB7, PSMD8, PSMD13, PSMB2, PSMC3, PSMC5	gdT	up	26538	24	68	35.2941	Reactome_Pathways_2024.gmt
NUCLEOTIDE EXCISION REPAIR	0.48487	0.922383	0.97905	TFPT, POLR2J, POLR2F, POLR2G, POLR2I, RUVBL1, UBA52, UBE2V2, COPS5	gdT	up	26539	9	108	8.33333	Reactome_Pathways_2024.gmt
TRISTETRAPROLIN (TTP, ZFP36) BINDS AND DESTABILIZES MRNA	0.485852	0.922383	0.976122	YWHAB, DCP2, EXOSC7	gdT	up	26540	3	17	17.6471	Reactome_Pathways_2024.gmt
ION HOMEOSTASIS	0.494032	0.930839	0.974378	STIM1, ORAI1, CALM1, AHCYL1, ITPR2, ITPR1	gdT	up	26541	6	54	11.1111	Reactome_Pathways_2024.gmt
SIGNALING BY EGFR	0.495324	0.931475	0.973483	SH3KBP1, PAG1, UBA52, PIK3R1, PTPN12, ADAM10, PTPN11	gdT	up	26542	7	53	13.2075	Reactome_Pathways_2024.gmt
RESPONSE OF EIF2AK4 (GCN2) TO AMINO ACID DEFICIENCY	0.496525	0.931939	0.971016	EIF2S2, UBA52	gdT	up	26543	2	106	1.88679	Reactome_Pathways_2024.gmt
ERCC6 (CSB) AND EHMT2 (G9A) POSITIVELY REGULATE RRNA EXPRESSION	0.500288	0.935106	0.96947	CHD3, HDAC1, TTF1, HDAC2, CBX3, ERCC6	gdT	up	26544	6	45	13.3333	Reactome_Pathways_2024.gmt
DEPOSITION OF NEW CENPA-CONTAINING NUCLEOSOMES AT THE CENTROMERE	0.505598	0.939932	0.964128	RUVBL1, CENPK, MIS18BP1, CENPC, RSF1	gdT	up	26545	5	53	9.43396	Reactome_Pathways_2024.gmt
NUCLEOSOME ASSEMBLY	0.505598	0.939932	0.964128	RUVBL1, CENPK, MIS18BP1, CENPC, RSF1	gdT	up	26546	5	53	9.43396	Reactome_Pathways_2024.gmt
GLUCOSE METABOLISM	0.516484	0.951109	0.96088	PRKACB, TPR, GNPDA2	gdT	up	26547	3	85	3.52941	Reactome_Pathways_2024.gmt
GLYCOLYSIS	0.516484	0.951109	0.96088	PRKACB, TPR, GNPDA2	gdT	up	26548	3	74	4.05405	Reactome_Pathways_2024.gmt
OXYGEN-DEPENDENT PROLINE HYDROXYLATION OF HYPOXIA-INDUCIBLE FACTOR ALPHA	0.518099	0.952288	0.959238	ELOB, PSMC1, UBA52, EGLN1, VHL, PSMB6, PSMD1, ELOC, PSMA5, PSMD14, PSMD3, SEM1, PSMA4, UBE2D1, PSMB7, PSMD8, PSMD13, PSMB2, PSMC3, PSMC5	gdT	up	26549	20	53	37.7358	Reactome_Pathways_2024.gmt
NERVOUS SYSTEM DEVELOPMENT	0.552492	0.981122	0.95918	PRKCQ, PRKACB, MYL6, ELOB, PSMC1, SH3KBP1, AP2S1, UBA52, UPF2, FYN, PIK3R1, ARPC4, ARPC3, ARPC1B, ROCK2, PSENEN, UPF3B, NCBP1, ARHGAP35, MYL12B, ITGB1, ABLIM1, MSN, ADAM10, AP2A2, NUMB, PSMB6, PSMD1, PTPN11, ELOC, RHOC, HDAC2, EZR, AP2B1, PTPRC, PSMA5, PAK2, CLTC, PSMD14, PSMD3, SEM1, TLN1, PSMA4, ROCK1, CSNK2A1, KRAS	gdT	up	26550	46	567	8.11287	Reactome_Pathways_2024.gmt
TRANSCRIPTIONAL REGULATION BY TP53	0.583102	0.982394	0.952858	NELFCD, COX6B1, POLR2J, POLR2F, YWHAB, POLR2G, TP53INP1, COX7C, CHD3, POLR2I, COX4I1, ELOB, COX6C, TAF10, TAF15, TAF3, RAD17, UBA52, CHM, HDAC1, COX6A1	gdT	up	26551	21	362	5.8011	Reactome_Pathways_2024.gmt
AXON GUIDANCE	0.561515	0.982394	0.952337	PRKCQ, PRKACB, MYL6, ELOB, PSMC1, SH3KBP1, AP2S1, UBA52, UPF2, FYN, PIK3R1, ARPC4, ARPC3, ARPC1B, ROCK2, PSENEN, UPF3B, NCBP1, ARHGAP35, MYL12B, ITGB1, ABLIM1, MSN, ADAM10, AP2A2, NUMB, PSMB6, PSMD1, PTPN11, ELOC, RHOC, EZR, AP2B1, PTPRC, PSMA5, PAK2, CLTC, PSMD14, PSMD3, SEM1, TLN1, PSMA4, ROCK1, CSNK2A1, KRAS	gdT	up	26552	45	541	8.31793	Reactome_Pathways_2024.gmt
DAP12 SIGNALING	0.526235	0.95822	0.947943	PLCG2, FYN, PIK3R1, LAT, LCP2, KRAS, SOS1	gdT	up	26553	7	29	24.1379	Reactome_Pathways_2024.gmt
CHAPERONE MEDIATED AUTOPHAGY	0.52596	0.95822	0.947489	PARK7, UBA52	gdT	up	26554	2	22	9.09091	Reactome_Pathways_2024.gmt
G ALPHA (Z) SIGNALLING EVENTS	0.542252	0.974656	0.937232	PRKCQ, PRKCH	gdT	up	26555	2	48	4.16667	Reactome_Pathways_2024.gmt
DECTIN-1 MEDIATED NONCANONICAL NF-KB SIGNALING	0.550111	0.980848	0.93656	FBXW11, PSMC1, UBA52, PSMB6, PSMD1, PSMA5, CUL1, PSMD14, PSMD3, SEM1, PSMA4, PSMB7, PSMD8, PSMD13, PSMB2, PSMC3, PSMC5	gdT	up	26556	17	49	34.6939	Reactome_Pathways_2024.gmt
PHOSPHOLIPID METABOLISM	0.579739	0.982394	0.934362	OSBPL8, DUSP23, HADHA, INPP4B, PITPNM1, AGK, PIK3R1, SLC44A2, LPIN2, RAB14	gdT	up	26557	10	211	4.73934	Reactome_Pathways_2024.gmt
RAB GERANYLGERANYLATION	0.559268	0.982394	0.93431	CHM, RAB29, RAB8A, RAB35, RAB14, RAB27A	gdT	up	26558	6	65	9.23077	Reactome_Pathways_2024.gmt
NIK-->NONCANONICAL NF-KB SIGNALING	0.552886	0.981122	0.933809	FBXW11, PSMC1, UBA52, PSMB6, PSMD1, PSMA5, CUL1, PSMD14, PSMD3, SEM1, PSMA4, PSMB7, PSMD8, PSMD13, PSMB2, PSMC3, PSMC5	gdT	up	26559	17	46	36.9565	Reactome_Pathways_2024.gmt
EGFR DOWNREGULATION	0.550722	0.980848	0.931961	SH3KBP1, UBA52, PTPN12	gdT	up	26560	3	31	9.67742	Reactome_Pathways_2024.gmt
RAC2 GTPASE CYCLE	0.576278	0.982394	0.928268	CYBA, DOCK2, TFRC, DOCK10, VAV1, PIK3R1, WASF2, TMPO, ARHGAP35, ITGB1, VRK2, LBR, RAC2, ESYT1, PAK2	gdT	up	26561	15	88	17.0455	Reactome_Pathways_2024.gmt
DOWNSTREAM TCR SIGNALING	0.595969	0.982394	0.925827	PRKCQ, FBXW11, TRAT1, PSMC1, CD3D, UBA52, HLA-DRB1, PIK3R1	gdT	up	26562	8	91	8.79121	Reactome_Pathways_2024.gmt
G ALPHA (Q) SIGNALLING EVENTS	0.574233	0.982394	0.924785	PRKCQ, PRKCH, P2RY10, PIK3R1	gdT	up	26563	4	219	1.82648	Reactome_Pathways_2024.gmt
GTP HYDROLYSIS AND JOINING OF THE 60S RIBOSOMAL SUBUNIT	0.584347	0.982394	0.918558	EIF3K, EIF2S2, UBA52, EIF3G, EIF5B	gdT	up	26564	5	117	4.2735	Reactome_Pathways_2024.gmt
METABOLISM OF NON-CODING RNA	0.590512	0.982394	0.917419	TPR, TGS1, GEMIN7, SNRPD2, NCBP1, SNRPG	gdT	up	26565	6	54	11.1111	Reactome_Pathways_2024.gmt
SNRNP ASSEMBLY	0.590512	0.982394	0.917419	TPR, TGS1, GEMIN7, SNRPD2, NCBP1, SNRPG	gdT	up	26566	6	54	11.1111	Reactome_Pathways_2024.gmt
FATTY ACYL-COA BIOSYNTHESIS	0.567651	0.982394	0.917001	TECR, ACSL5, HACD4, ACLY, ACSL4, ELOVL5, CBR4	gdT	up	26567	7	37	18.9189	Reactome_Pathways_2024.gmt
CD209 (DC-SIGN) SIGNALING	0.571126	0.982394	0.915424	PRKACB, FYN	gdT	up	26568	2	21	9.52381	Reactome_Pathways_2024.gmt
RESOLUTION OF SISTER CHROMATID COHESION	0.60997	0.982394	0.91404	KIF2A, SKA2, PDS5B, MAD1L1, CENPK, CLIP1, PAFAH1B1, CKAP5	gdT	up	26569	8	126	6.34921	Reactome_Pathways_2024.gmt
POSITIVE EPIGENETIC REGULATION OF RRNA EXPRESSION	0.593796	0.982394	0.913911	POLR2F, CHD3, HDAC1, TAF1B, TTF1, DEK	gdT	up	26570	6	75	8	Reactome_Pathways_2024.gmt
CARDIAC CONDUCTION	0.581617	0.982394	0.913693	RANGRF, STIM1, ORAI1, CALM1, AHCYL1, ITPR2, ITPR1, KAT2B	gdT	up	26571	8	130	6.15385	Reactome_Pathways_2024.gmt
CELL RECRUITMENT (PRO-INFLAMMATORY RESPONSE)	0.573898	0.982394	0.912848	PSTPIP1, TXN, PYCARD, SUGT1	gdT	up	26572	4	27	14.8148	Reactome_Pathways_2024.gmt
PURINERGIC SIGNALING IN LEISHMANIASIS INFECTION	0.573898	0.982394	0.912848	PSTPIP1, TXN, PYCARD, SUGT1	gdT	up	26573	4	27	14.8148	Reactome_Pathways_2024.gmt
SEPARATION OF SISTER CHROMATIDS	0.65226	0.982394	0.910809	KIF2A, SKA2, PDS5B, PSMC1, MAD1L1, UBA52, CDC16, ANAPC11, CDC27, CENPK, CLIP1, PAFAH1B1, CKAP5, ANAPC16, CDC26, ANAPC5	gdT	up	26574	16	177	9.03955	Reactome_Pathways_2024.gmt
GLUCAGON-LIKE PEPTIDE-1 (GLP1) REGULATES INSULIN SECRETION	0.578441	0.982394	0.910774	PRKACB, RAP1A	gdT	up	26575	2	42	4.7619	Reactome_Pathways_2024.gmt
FANCONI ANEMIA PATHWAY	0.580776	0.982394	0.907534	UBA52, ATR, USP1, RPA2, RPA3	gdT	up	26576	5	38	13.1579	Reactome_Pathways_2024.gmt
PYRUVATE METABOLISM	0.594173	0.982394	0.906938	UBA52, MPC1, GLO1, NEK1, LDHB	gdT	up	26577	5	49	10.2041	Reactome_Pathways_2024.gmt
RAB GEFS EXCHANGE GTP FOR GDP ON RABS	0.623372	0.982394	0.905379	TRAPPC6A, GDI1, CHM, DENND1B, TRAPPC4, TRAPPC12, RAB8A, RAB35, RAB14, TRAPPC3, DENND1C, RAB27A	gdT	up	26578	12	90	13.3333	Reactome_Pathways_2024.gmt
SEALING OF THE NUCLEAR ENVELOPE (NE) BY ESCRT-III	0.592222	0.982394	0.904259	CHMP2A, CHMP6, IST1, CHMP4B, CHMP2B	gdT	up	26579	5	31	16.129	Reactome_Pathways_2024.gmt
REGULATION OF CHOLESTEROL BIOSYNTHESIS BY SREBP (SREBF)	0.600687	0.982394	0.904024	NCOA1, MED1, TGS1	gdT	up	26580	3	56	5.35714	Reactome_Pathways_2024.gmt
COSTIMULATION BY THE CD28 FAMILY	0.616296	0.982394	0.903434	CD3D, HLA-DRB1, VAV1, FYN, PIK3R1, CD3G, HLA-DPA1, TRAC, HLA-DPB1, PTPN11	gdT	up	26581	10	78	12.8205	Reactome_Pathways_2024.gmt
DNA REPAIR	0.696457	0.997594	0.902838	TFPT, TERF2, POLR2J, POLR2F, POLR2G, ASCC3, POLR2I, RUVBL1, PARG, RAD17, UBA52, UBE2V2, ATR, COPS5, PPP5C	gdT	up	26582	15	312	4.80769	Reactome_Pathways_2024.gmt
BIOLOGICAL OXIDATIONS	0.613299	0.982394	0.901715	NCOA1, GSTK1, ESD, GGCT, ABHD14B, MAT2B, NCOA2, GSTP1, AIP, ADH5, TPST2, AKR7A2	gdT	up	26583	12	222	5.40541	Reactome_Pathways_2024.gmt
DEGRADATION OF GLI2 BY THE PROTEASOME	0.614699	0.982394	0.900989	PRKACB, PSMC1, UBA52, PSMB6, PSMD1, PSMA5, CUL1, PSMD14, PSMD3, SEM1, PSMA4, PSMB7, PSMD8, PSMD13, PSMB2, PSMC3, PSMC5	gdT	up	26584	17	47	36.1702	Reactome_Pathways_2024.gmt
GLI3 IS PROCESSED TO GLI3R BY THE PROTEASOME	0.614699	0.982394	0.900989	PRKACB, PSMC1, UBA52, PSMB6, PSMD1, PSMA5, CUL1, PSMD14, PSMD3, SEM1, PSMA4, PSMB7, PSMD8, PSMD13, PSMB2, PSMC3, PSMC5	gdT	up	26585	17	47	36.1702	Reactome_Pathways_2024.gmt
INTRAFLAGELLAR TRANSPORT	0.604207	0.982394	0.899034	HSPB11, DYNLRB1	gdT	up	26586	2	53	3.77358	Reactome_Pathways_2024.gmt
VEGFA-VEGFR2 PATHWAY	0.635128	0.982394	0.898958	PRKACB, SH2D2A, CYBA, VAV1, FYN, PIK3R1, WASF2, ROCK2, CALM1, AHCYL1, ITPR2, MAPK13, ITPR1, PAK2, CYFIP2, ROCK1, KRAS	gdT	up	26587	17	99	17.1717	Reactome_Pathways_2024.gmt
L13A-MEDIATED TRANSLATIONAL SILENCING OF CERULOPLASMIN EXPRESSION	0.61214	0.982394	0.89757	EIF3K, EIF2S2, UBA52, EIF3G	gdT	up	26588	4	116	3.44828	Reactome_Pathways_2024.gmt
SIGNALING BY RHO GTPASES	0.789509	0.999818	0.894747	ARHGAP18, FNBP1, MYL6, KIF2A, SKA2, YWHAB, DOCK11, CYBA, DOCK2, STK38, MAD1L1, TFRC, DOCK10, ARHGDIB, KTN1, ARHGAP25, VAV1, SLC4A7, PIK3R1, ACBD5, ARHGAP10, TMOD3, WASF2, ADD3, TMPO, ARPC4, AKAP13, RNF20, ARPC3, CENPK, CLIP1, PAFAH1B1, IQGAP2, ARPC1B, ROCK2, PPP1R12A, ARHGEF9, CKAP5, WIPF1, CCDC115, HINT2, GMIP, IL32, ARAP2, RAPGEF1, CALM1, ARHGAP35, MYL12B, ARHGAP15, SNAP23, ITGB1	gdT	up	26589	51	672	7.58929	Reactome_Pathways_2024.gmt
BASE EXCISION REPAIR	0.608124	0.982394	0.893968	TERF2, PARG, TERF2IP, APEX1	gdT	up	26590	4	71	5.6338	Reactome_Pathways_2024.gmt
RNA POLYMERASE I PROMOTER ESCAPE	0.614768	0.982394	0.892628	POLR2F, TAF1B	gdT	up	26591	2	59	3.38983	Reactome_Pathways_2024.gmt
STIMULI-SENSING CHANNELS	0.615722	0.982394	0.892035	MCOLN2, UBA52, TRPC4AP, WNK1, CALM1, CLCN3, OSTM1	gdT	up	26592	7	107	6.54206	Reactome_Pathways_2024.gmt
RUNX1 REGULATES GENES INVOLVED IN MEGAKARYOCYTE DIFFERENTIATION AND PLATELET FUNCTION	0.617216	0.982394	0.891746	PRKCQ, HDAC1, KMT2A	gdT	up	26593	3	65	4.61538	Reactome_Pathways_2024.gmt
IGF1R SIGNALING CASCADE	0.600463	0.982394	0.891448	PIK3R1, PTPN11, KRAS, SOS1, PIK3C3	gdT	up	26594	5	53	9.43396	Reactome_Pathways_2024.gmt
IRS-MEDIATED SIGNALLING	0.600463	0.982394	0.891448	PIK3R1, PTPN11, KRAS, SOS1, PIK3C3	gdT	up	26595	5	48	10.4167	Reactome_Pathways_2024.gmt
IRS-RELATED EVENTS TRIGGERED BY IGF1R	0.600463	0.982394	0.891448	PIK3R1, PTPN11, KRAS, SOS1, PIK3C3	gdT	up	26596	5	52	9.61538	Reactome_Pathways_2024.gmt
SIGNALING BY TYPE 1 INSULIN-LIKE GROWTH FACTOR 1 RECEPTOR (IGF1R)	0.600463	0.982394	0.891448	PIK3R1, PTPN11, KRAS, SOS1, PIK3C3	gdT	up	26597	5	54	9.25926	Reactome_Pathways_2024.gmt
INSULIN RECEPTOR SIGNALLING CASCADE	0.610587	0.982394	0.886881	PIK3R1, PTPN11, KRAS, SOS1, PIK3C3	gdT	up	26598	5	54	9.25926	Reactome_Pathways_2024.gmt
ONCOGENE INDUCED SENESCENCE	0.632412	0.982394	0.884179	ETS1, UBA52, RB1, CDKN2A	gdT	up	26599	4	35	11.4286	Reactome_Pathways_2024.gmt
RESPONSE TO ELEVATED PLATELET CYTOSOLIC CA2+	0.664324	0.982394	0.879806	PECAM1, VTI1B, TMSB4X, SOD1, TTN, WDR1, PHACTR2, CALM1, STX4, STXBP3, CDC37L1, LAMP2, PPIA, OLA1, FAM3C, TLN1	gdT	up	26600	16	133	12.0301	Reactome_Pathways_2024.gmt
LYSOSOME VESICLE BIOGENESIS	0.638635	0.982394	0.877243	BLOC1S1, CHMP2A, AP1M1, VAMP8, DNASE2, M6PR, CLTC	gdT	up	26601	7	35	20	Reactome_Pathways_2024.gmt
SIGNALING BY RHO GTPASES, MIRO GTPASES AND RHOBTB3	0.840959	0.999818	0.876718	ARHGAP18, FNBP1, MYL6, KIF2A, SKA2, YWHAB, DOCK11, CYBA, DOCK2, STK38, MAD1L1, TFRC, DOCK10, ARHGDIB, KTN1, ARHGAP25, VAV1, SLC4A7, PIK3R1, ACBD5, ARHGAP10, TMOD3, WASF2, ADD3, TMPO, ARPC4, AKAP13, RNF20, ARPC3, CENPK, CLIP1, PAFAH1B1, IQGAP2, ARPC1B, ROCK2, PPP1R12A, ARHGEF9, CKAP5, WIPF1, CCDC115, HINT2, GMIP, IL32, ARAP2, RAPGEF1, CALM1, ARHGAP35, MYL12B, ARHGAP15, SNAP23, ITGB1	gdT	up	26602	51	688	7.41279	Reactome_Pathways_2024.gmt
C-TYPE LECTIN RECEPTORS (CLRS)	0.720401	0.999818	0.8747	PRKACB, FBXW11, PSMC1, PLCG2, CASP8, UBA52, FYN, CALM1, PYCARD, AHCYL1, ITPR2, PSMB6, PSMD1, ITPR1, PSMA5, PAK2, CUL1, PSMD14, PSMD3, SEM1, PSMA4, UBE2D1, KRAS	gdT	up	26603	23	131	17.5573	Reactome_Pathways_2024.gmt
EXTENSION OF TELOMERES	0.644152	0.982394	0.871321	TERF2, RUVBL1, TERF2IP, STN1, RPA2	gdT	up	26604	5	51	9.80392	Reactome_Pathways_2024.gmt
INTEGRIN CELL SURFACE INTERACTIONS	0.636678	0.982394	0.868413	ITGA4, PECAM1	gdT	up	26605	2	85	2.35294	Reactome_Pathways_2024.gmt
TNFR1-INDUCED NF-KAPPA-B SIGNALING PATHWAY	0.651651	0.982394	0.868075	UBA52, TRAF1, RACK1, TNFAIP3, RBCK1, OPTN, USP4	gdT	up	26606	7	33	21.2121	Reactome_Pathways_2024.gmt
HCMV LATE EVENTS	0.677931	0.990043	0.867959	TPR, CHMP2A, VPS36, CHMP6, CHMP4B, CHMP2B	gdT	up	26607	6	171	3.50877	Reactome_Pathways_2024.gmt
MEIOTIC SYNAPSIS	0.653155	0.982394	0.866467	TERF2, ATR, TERF2IP	gdT	up	26608	3	59	5.08475	Reactome_Pathways_2024.gmt
TNFR2 NON-CANONICAL NF-KB PATHWAY	0.709094	0.999134	0.858399	FBXW11, PSMC1, UBA52, CD27, PSMB6, PSMD1, TNFRSF1B, PSMA5, CUL1, PSMD14, PSMD3, SEM1, PSMA4, PSMB7, PSMD8, PSMD13, PSMB2, PSMC3, PSMC5	gdT	up	26609	19	88	21.5909	Reactome_Pathways_2024.gmt
RHO GTPASES ACTIVATE NADPH OXIDASES	0.644785	0.982394	0.858178	CYBA, RAC2, PIN1, PIK3C3	gdT	up	26610	4	24	16.6667	Reactome_Pathways_2024.gmt
FCGAMMA RECEPTOR (FCGR) DEPENDENT PHAGOCYTOSIS	0.714844	0.999765	0.858006	PLCG2, VAV1, FYN, PIK3R1, WASF2, ARPC4, ARPC3, ARPC1B, CD3G, WIPF1	gdT	up	26611	10	168	5.95238	Reactome_Pathways_2024.gmt
CIRCADIAN CLOCK	0.697938	0.997594	0.857483	NCOA1, MED1, TGS1, UBA52	gdT	up	26612	4	70	5.71429	Reactome_Pathways_2024.gmt
SIGNALING BY VEGF	0.720358	0.999818	0.854912	PRKACB, SH2D2A, CYBA, VAV1, FYN, PIK3R1, WASF2, ROCK2, CALM1, AHCYL1, ITPR2, MAPK13, ITPR1, PAK2	gdT	up	26613	14	108	12.963	Reactome_Pathways_2024.gmt
EML4 AND NUDC IN MITOTIC SPINDLE FORMATION	0.713835	0.999765	0.854246	KIF2A, SKA2, MAD1L1, CENPK, CLIP1, PAFAH1B1, CKAP5	gdT	up	26614	7	116	6.03448	Reactome_Pathways_2024.gmt
TRNA PROCESSING	0.725647	0.999818	0.851482	HSD17B10, TPR, DDX1, RPP38, NSUN2, POP4, NSUN6	gdT	up	26615	7	146	4.79452	Reactome_Pathways_2024.gmt
ROS AND RNS PRODUCTION IN PHAGOCYTES	0.66333	0.982394	0.850666	CYBA, ATP6V1F, ATP6V0A2, ATP6V1E1, RAC2	gdT	up	26616	5	36	13.8889	Reactome_Pathways_2024.gmt
SUMOYLATION OF TRANSCRIPTION COFACTORS	0.705849	0.999134	0.84968	NCOA1, PARK7	gdT	up	26617	2	44	4.54545	Reactome_Pathways_2024.gmt
TELOMERE C-STRAND (LAGGING STRAND) SYNTHESIS	0.658753	0.982394	0.848233	TERF2, TERF2IP, STN1, RPA2, RPA3	gdT	up	26618	5	34	14.7059	Reactome_Pathways_2024.gmt
ANCHORING OF THE BASAL BODY TO THE PLASMA MEMBRANE	0.730712	0.999818	0.847327	HAUS1, CEP57, RAB8A, CEP164, PAFAH1B1, CKAP5, CEP78, CDK5RAP2, CEP290, CEP192	gdT	up	26619	10	97	10.3093	Reactome_Pathways_2024.gmt
DRUG ADME	0.688872	0.996058	0.845392	VAV1, ADA, ITPA, GSTP1, HPRT1, GUK1, NT5C2	gdT	up	26620	7	109	6.42202	Reactome_Pathways_2024.gmt
PROTEASOME ASSEMBLY	0.732752	0.999818	0.843927	PSMB10, PSMC1, PSMB8, PSMG4, PSME1, PSMB9, PSMB6, PSMD1, PSMA5, POMP, PSMD14, PSMD3, SEM1, PSMA4, PSMB7, PSMD8, PSMD13, PSMB2, PSMC3, PSMC5	gdT	up	26621	20	52	38.4615	Reactome_Pathways_2024.gmt
PROGRAMMED CELL DEATH	0.829921	0.999818	0.843568	PRKCQ, YWHAB, CASP7, PSMC1, STK26, CASP8, UBA52, CHMP2A, ARHGAP10, KPNA1, GZMB, CHMP6, UBE2L3, ITCH, CDKN2A, CHMP4B, CHMP2B, CARD8, FAS	gdT	up	26622	19	202	9.40594	Reactome_Pathways_2024.gmt
ADIPOGENESIS	0.741051	0.999818	0.843012	NCOA1, MED1, CHD3, THRAP3, TGS1, HDAC1	gdT	up	26623	6	110	5.45455	Reactome_Pathways_2024.gmt
AURKA ACTIVATION BY TPX2	0.729344	0.999818	0.84225	HAUS1, CEP57, CEP164, PAFAH1B1, CKAP5, CEP78, CDK5RAP2, CEP290, CEP192	gdT	up	26624	9	72	12.5	Reactome_Pathways_2024.gmt
LOSS OF NLP FROM MITOTIC CENTROSOMES	0.729344	0.999818	0.84225	HAUS1, CEP57, CEP164, PAFAH1B1, CKAP5, CEP78, CDK5RAP2, CEP290, CEP192	gdT	up	26625	9	69	13.0435	Reactome_Pathways_2024.gmt
LOSS OF PROTEINS REQUIRED FOR INTERPHASE MICROTUBULE ORGANIZATION FROM THE CENTROSOME	0.729344	0.999818	0.84225	HAUS1, CEP57, CEP164, PAFAH1B1, CKAP5, CEP78, CDK5RAP2, CEP290, CEP192	gdT	up	26626	9	69	13.0435	Reactome_Pathways_2024.gmt
PHASE II - CONJUGATION OF COMPOUNDS	0.693936	0.997594	0.840657	GSTK1, ESD, GGCT, ABHD14B, MAT2B, GSTP1	gdT	up	26627	6	111	5.40541	Reactome_Pathways_2024.gmt
NUCLEOTIDE CATABOLISM	0.680654	0.990043	0.838151	NUDT1, NT5C, POMP, ITPA	gdT	up	26628	4	35	11.4286	Reactome_Pathways_2024.gmt
HIGH LAMINAR FLOW SHEAR STRESS ACTIVATES SIGNALING BY PIEZO1 AND PECAM1 CDH5 KDR IN ENDOTHELIAL CELL	0.71614	0.999818	0.836534	PRKACB, PECAM1, FYN, CAPN2	gdT	up	26629	4	69	5.7971	Reactome_Pathways_2024.gmt
AQUAPORIN-MEDIATED TRANSPORT	0.677668	0.990043	0.836451	PRKACB	gdT	up	26630	1	52	1.92308	Reactome_Pathways_2024.gmt
VASOPRESSIN REGULATES RENAL WATER HOMEOSTASIS VIA AQUAPORINS	0.677668	0.990043	0.836451	PRKACB	gdT	up	26631	1	43	2.32558	Reactome_Pathways_2024.gmt
HOST INTERACTIONS OF HIV FACTORS	0.812308	0.999818	0.834693	TPR, ELOB, PSMC1, DOCK2, CD8B, AP2S1, UBA52, FYN, AP1M1, PSIP1, KPNA1, AP2A2, KPNB1, PSMB6, PSMD1, ELOC, PPIA, AP2B1, PSMA5, PAK2, PSMD14, PSMD3, SEM1, PSMA4	gdT	up	26632	24	126	19.0476	Reactome_Pathways_2024.gmt
TRANSFERRIN ENDOCYTOSIS AND RECYCLING	0.684889	0.991769	0.834254	ATP6V1F, TFRC, ATP6V0A2, ATP6V1E1	gdT	up	26633	4	31	12.9032	Reactome_Pathways_2024.gmt
DNA DAMAGE TELOMERE STRESS INDUCED SENESCENCE	0.699044	0.997594	0.833702	TERF2, RB1, TERF2IP	gdT	up	26634	3	60	5	Reactome_Pathways_2024.gmt
VIF-MEDIATED DEGRADATION OF APOBEC3G	0.751769	0.999818	0.827789	ELOB, PSMC1, UBA52, PSMB6, PSMD1, ELOC, PSMA5, PSMD14, PSMD3, SEM1, PSMA4, PSMB7, PSMD8, PSMD13, PSMB2, PSMC3, PSMC5	gdT	up	26635	17	42	40.4762	Reactome_Pathways_2024.gmt
RND3 GTPASE CYCLE	0.699134	0.997594	0.824332	KTN1, PIK3R1, TMOD3, ARHGAP35	gdT	up	26636	4	42	9.52381	Reactome_Pathways_2024.gmt
METABOLISM OF AMINO ACIDS AND DERIVATIVES	0.829548	0.999818	0.821186	HSD17B10, NMRAL1, PSMC1, UBA52, SMS, GRHPR, PYCR2, ACAT1, IVD, AUH, PSMB6, PSMD1, MRI1, PSMA5, OGDH, TSTD1, PSMD14, PSMD3, SEM1, PSMA4, OAZ2	gdT	up	26637	21	358	5.86592	Reactome_Pathways_2024.gmt
PCP CE PATHWAY	0.781913	0.999818	0.819003	PSMC1, AP2S1, UBA52, AP2A2, PSMB6, PSMD1, RAC2, AP2B1, PSMA5, ARRB2, CLTC, PSMD14, PSMD3, SEM1, PSMA4, PSMB7, PSMD8, PSMD13, PSMB2, PSMC3, PSMC5	gdT	up	26638	21	79	26.5823	Reactome_Pathways_2024.gmt
REGULATION OF APOPTOSIS	0.769831	0.999818	0.81832	PSMC1, UBA52, ARHGAP10, PSMB6, PSMD1, PSMA5, PAK2, PSMD14, PSMD3, SEM1, PSMA4, PSMB7, PSMD8, PSMD13, PSMB2, PSMC3, PSMC5	gdT	up	26639	17	40	42.5	Reactome_Pathways_2024.gmt
GLUTAMATE BINDING, ACTIVATION OF AMPA RECEPTORS AND SYNAPTIC PLASTICITY	0.70276	0.99839	0.817548	AP2S1, AP2A2, AP2B1	gdT	up	26640	3	31	9.67742	Reactome_Pathways_2024.gmt
TRAFFICKING OF AMPA RECEPTORS	0.70276	0.99839	0.817548	AP2S1, AP2A2, AP2B1	gdT	up	26641	3	31	9.67742	Reactome_Pathways_2024.gmt
ANTIGEN PROCESSING UBIQUITINATION & PROTEASOME DEGRADATION	0.907437	0.999818	0.816856	DZIP3, FBXW11, TRIP12, RNF19A, ELOB, PSMC1, TRIM21, UBA52, UBE2V2, TRIM37, CDC16, ANAPC11, CDC27, HUWE1, UBE2L3, UBR4, ITCH, ARIH2, CDC26, ANAPC5, TPP2, UBE2L6, VHL, GLMN, PSMB6, RNF111, PSMD1, ELOC, RBCK1, RNF213, PSMA5, DTX3L, RNF6, UBE2J2, CUL1, PSMD14, PSMD3, SEM1, PSMA4, UBE2Q1, UBE2D1, FBXL5, CBLB, UBA1, UBE2K, NPEPPS, PJA2, PSMB7, FBXO32, PSMD8	gdT	up	26642	50	296	16.8919	Reactome_Pathways_2024.gmt
HDACS DEACETYLATE HISTONES	0.743541	0.999818	0.816444	CHD3, HDAC1, SUDS3, HDAC2, KDM1A, BRMS1, TBL1XR1, CHD4, NCOR1, RBBP4, HMG20B	gdT	up	26643	11	60	18.3333	Reactome_Pathways_2024.gmt
CELLULAR RESPONSE TO STARVATION	0.761576	0.999818	0.816234	ATP6V1F, EIF2S2, UBA52, ITFG2, LAMTOR4	gdT	up	26644	5	161	3.10559	Reactome_Pathways_2024.gmt
CILIUM ASSEMBLY	0.834794	0.999818	0.814488	HSPB11, DYNLRB1, HAUS1, CEP57, RAB8A, CEP164, PAFAH1B1, CKAP5, EXOC4, CEP78, CDK5RAP2, CEP290, CEP192	gdT	up	26645	13	200	6.5	Reactome_Pathways_2024.gmt
FCERI MEDIATED NF-KB ACTIVATION	0.807207	0.999818	0.81269	PRKCQ, FBXW11, PSMC1, UBA52	gdT	up	26646	4	147	2.72109	Reactome_Pathways_2024.gmt
RHOC GTPASE CYCLE	0.778751	0.999818	0.812249	ARHGAP18, TFRC, PIK3R1, ACBD5, TMPO, AKAP13, ROCK2	gdT	up	26647	7	74	9.45946	Reactome_Pathways_2024.gmt
REGULATION OF ACTIVATED PAK-2P34 BY PROTEASOME MEDIATED DEGRADATION	0.777446	0.999818	0.805459	PSMC1, UBA52, PSMB6, PSMD1, PSMA5, PAK2, PSMD14, PSMD3, SEM1, PSMA4, PSMB7, PSMD8, PSMD13, PSMB2, PSMC3, PSMC5	gdT	up	26648	16	37	43.2432	Reactome_Pathways_2024.gmt
AUF1 (HNRNP D0) BINDS AND DESTABILIZES MRNA	0.794227	0.999818	0.803557	PSMC1, UBA52, HNRNPD, PSMB6, PSMD1, PSMA5, PSMD14, PSMD3, SEM1, PSMA4, PSMB7, PSMD8, PSMD13, PSMB2, PSMC3, PSMC5, HSBP1	gdT	up	26649	17	42	40.4762	Reactome_Pathways_2024.gmt
G2 M CHECKPOINTS	0.835199	0.999818	0.803293	ORC3, YWHAB, PSMC1, RAD17, UBA52, UBE2V2, ATR, MCM7, ORC2, PSMB6, PSMD1, RPA2, PSMA5, PSMD14, PSMD3, TOPBP1, RPA3, SEM1, PSMA4	gdT	up	26650	19	137	13.8686	Reactome_Pathways_2024.gmt
CARGO RECOGNITION FOR CLATHRIN-MEDIATED ENDOCYTOSIS	0.819911	0.999818	0.797299	CD3D, SH3KBP1, TFRC, AP2S1, UBA52, COPS5, NEDD8, CD3G, AP2A2, VAMP8, M6PR, AP2B1, ARRB2, CLTC, EPS15	gdT	up	26651	15	105	14.2857	Reactome_Pathways_2024.gmt
CLASS A 1 (RHODOPSIN-LIKE RECEPTORS)	0.766972	0.999818	0.793367	CCL5, CCL4, P2RY10	gdT	up	26652	3	333	0.900901	Reactome_Pathways_2024.gmt
RHOQ GTPASE CYCLE	0.783625	0.999818	0.791222	FNBP1, TFRC, SLC4A7, ARHGEF9, ARHGAP35, SNAP23	gdT	up	26653	6	59	10.1695	Reactome_Pathways_2024.gmt
SIGNALING BY MET	0.787998	0.999818	0.791013	RAP1A, SH3KBP1, UBA52, PIK3R1, RAPGEF1, ITGB1, PTPN11, EPS15, PTPN1, KRAS	gdT	up	26654	10	79	12.6582	Reactome_Pathways_2024.gmt
PLATELET DEGRANULATION	0.823268	0.999818	0.78754	PECAM1, VTI1B, TMSB4X, SOD1, TTN, WDR1, PHACTR2, CALM1, CDC37L1, LAMP2, PPIA, OLA1, FAM3C, TLN1	gdT	up	26655	14	128	10.9375	Reactome_Pathways_2024.gmt
NONSENSE MEDIATED DECAY (NMD) ENHANCED BY THE EXON JUNCTION COMPLEX (EJC)	0.791413	0.999818	0.786242	PNRC2, UBA52, UPF2, UPF3B, NCBP1	gdT	up	26656	5	120	4.16667	Reactome_Pathways_2024.gmt
NONSENSE-MEDIATED DECAY (NMD)	0.791413	0.999818	0.786242	PNRC2, UBA52, UPF2, UPF3B, NCBP1	gdT	up	26657	5	120	4.16667	Reactome_Pathways_2024.gmt
REGULATION OF TP53 ACTIVITY THROUGH ACETYLATION	0.782841	0.999818	0.782331	CHD3, HDAC1, BRD7, MEAF6, PIP4K2A, HDAC2, PIN1, ING5, CHD4, RBBP4, KAT6A	gdT	up	26658	11	30	36.6667	Reactome_Pathways_2024.gmt
METABOLISM OF CARBOHYDRATES	0.884692	0.999818	0.781397	PRKACB, TPR, GNPDA2, UBA52, ST3GAL1, PHKB, CSGALNACT2, G6PD, PFKL, PGLS, CALM1	gdT	up	26659	11	290	3.7931	Reactome_Pathways_2024.gmt
INTERLEUKIN RECEPTOR SHC SIGNALING	0.755067	0.999818	0.781254	PIK3R1, IL2RB, IL2RG, JAK2	gdT	up	26660	4	27	14.8148	Reactome_Pathways_2024.gmt
SIGNALING BY PDGF	0.781149	0.999818	0.778819	PIK3R1, PTPN12, RAPGEF1, PTPN11, PDGFD, KRAS, SOS1, NCK2, STAT6, STAT5A	gdT	up	26661	10	58	17.2414	Reactome_Pathways_2024.gmt
CLEC7A (DECTIN-1) SIGNALING	0.870517	0.999818	0.778761	FBXW11, PSMC1, PLCG2, CASP8, UBA52, CALM1, PYCARD, AHCYL1, ITPR2, PSMB6, PSMD1, ITPR1, PSMA5, CUL1, PSMD14, PSMD3, SEM1, PSMA4, UBE2D1	gdT	up	26662	19	87	21.8391	Reactome_Pathways_2024.gmt
NEDDYLATION	0.936216	0.999818	0.77512	FBXW11, ELOB, PSMC1, NUB1, UBA52, COMMD8, COPS5, NEDD8, TULP4, DCUN1D5, WIPF1, VHL, PSMB6, PSMD1, ELOC, COMMD6, CUL4B, PSMA5, CUL1, PSMD14, PSMD3, SEM1, PSMA4, COMMD10, UBE2D1, FBXL5, COMMD1, WDTC1, COMMD2, COPS6, PSMB7, FBXO32, PSMD8, FBXO9, PSMD13, PSMB2, PSMC3, DCAF5, PSMC5	gdT	up	26663	39	234	16.6667	Reactome_Pathways_2024.gmt
PLATELET HOMEOSTASIS	0.817478	0.999818	0.769584	PECAM1, STIM1, ORAI1, CALM1, ITPR2, GNG5, PTPN11, ITPR1	gdT	up	26664	8	87	9.1954	Reactome_Pathways_2024.gmt
REGULATION OF ENDOGENOUS RETROELEMENTS BY KRAB-ZFP PROTEINS	0.804729	0.999818	0.766805	CHD3, HDAC1	gdT	up	26665	2	76	2.63158	Reactome_Pathways_2024.gmt
FLT3 SIGNALING	0.824651	0.999818	0.7637	UBA52, FYN, PIK3R1	gdT	up	26666	3	38	7.89474	Reactome_Pathways_2024.gmt
RHOF GTPASE CYCLE	0.809497	0.999818	0.762696	SLC4A7, PIK3R1, ADD3, TMPO, SNAP23, CAPZB, ESYT1, DIAPH2	gdT	up	26667	8	42	19.0476	Reactome_Pathways_2024.gmt
RHO GTPASES ACTIVATE PKNS	0.810259	0.999818	0.76255	MYL6, YWHAB	gdT	up	26668	2	62	3.22581	Reactome_Pathways_2024.gmt
IRON UPTAKE AND TRANSPORT	0.827128	0.999818	0.760242	ATP6V1F, TFRC, UBA52, NEDD8, ATP6V0A2, ATP6V1E1	gdT	up	26669	6	59	10.1695	Reactome_Pathways_2024.gmt
REGULATION OF INSULIN SECRETION	0.810723	0.999818	0.756681	PRKACB, RAP1A, AHCYL1, ITPR2, GNG5, ITPR1, ACSL4	gdT	up	26670	7	78	8.97436	Reactome_Pathways_2024.gmt
P53-INDEPENDENT DNA DAMAGE RESPONSE	0.85379	0.999818	0.755741	PSMC1, UBA52, PSMB6, PSMD1, PSMA5, PSMD14, PSMD3, SEM1, PSMA4, PSMB7, PSMD8, PSMD13, PSMB2, PSMC3, PSMC5	gdT	up	26671	15	39	38.4615	Reactome_Pathways_2024.gmt
P53-INDEPENDENT G1 S DNA DAMAGE CHECKPOINT	0.85379	0.999818	0.755741	PSMC1, UBA52, PSMB6, PSMD1, PSMA5, PSMD14, PSMD3, SEM1, PSMA4, PSMB7, PSMD8, PSMD13, PSMB2, PSMC3, PSMC5	gdT	up	26672	15	39	38.4615	Reactome_Pathways_2024.gmt
UBIQUITIN MEDIATED DEGRADATION OF PHOSPHORYLATED CDC25A	0.85379	0.999818	0.755741	PSMC1, UBA52, PSMB6, PSMD1, PSMA5, PSMD14, PSMD3, SEM1, PSMA4, PSMB7, PSMD8, PSMD13, PSMB2, PSMC3, PSMC5	gdT	up	26673	15	39	38.4615	Reactome_Pathways_2024.gmt
TP53 REGULATES TRANSCRIPTION OF CELL DEATH GENES	0.811414	0.999818	0.754473	TP53INP1, CHM	gdT	up	26674	2	44	4.54545	Reactome_Pathways_2024.gmt
SCF(SKP2)-MEDIATED DEGRADATION OF P27 P21	0.865503	0.999818	0.754363	PSMC1, UBA52, PSMB6, PSMD1, PSMA5, CUL1, PSMD14, PSMD3, SEM1, PSMA4, PSMB7, PSMD8, PSMD13, PSMB2, CDKN1B, PSMC3, PSMC5	gdT	up	26675	17	50	34	Reactome_Pathways_2024.gmt
INTRACELLULAR SIGNALING BY SECOND MESSENGERS	0.969379	0.999818	0.753915	PRKACB, MYD88, CHD3, TRAT1, PSMC1, PIK3AP1, UBA52, HDAC1, VAV1, FYN, PIK3R1, LAMTOR4, CALM1, AHCYL1, CNOT6L, RHOG, SUZ12, ITPR2, PSMB6, PSMD1, PTPN11, PIP4K2A, STRN, HDAC2, RAC2, ITPR1, PSMA5, LAMTOR5, PSMD14, PSMD3, KDM1A, SEM1, PSMA4	gdT	up	26676	33	321	10.2804	Reactome_Pathways_2024.gmt
FBXL7 DOWN-REGULATES AURKA DURING MITOTIC ENTRY AND IN EARLY MITOSIS	0.866729	0.999818	0.751971	PSMC1, UBA52, PSMB6, PSMD1, PSMA5, CUL1, PSMD14, PSMD3, SEM1, PSMA4, PSMB7, PSMD8, PSMD13, PSMB2, PSMC3, PSMC5	gdT	up	26677	16	42	38.0952	Reactome_Pathways_2024.gmt
SCF-BETA-TRCP MEDIATED DEGRADATION OF EMI1	0.860883	0.999818	0.751894	PSMC1, UBA52, PSMB6, PSMD1, PSMA5, CUL1, PSMD14, PSMD3, SEM1, PSMA4, PSMB7, PSMD8, PSMD13, PSMB2, PSMC3, PSMC5	gdT	up	26678	16	42	38.0952	Reactome_Pathways_2024.gmt
VPR-MEDIATED NUCLEAR IMPORT OF PICS	0.826303	0.999818	0.750429	TPR, PSIP1, KPNA1	gdT	up	26679	3	40	7.5	Reactome_Pathways_2024.gmt
RND1 GTPASE CYCLE	0.799731	0.999818	0.74998	TFRC, PIK3R1, ARHGAP35	gdT	up	26680	3	42	7.14286	Reactome_Pathways_2024.gmt
HDMS DEMETHYLATE HISTONES	0.803272	0.999818	0.749031	ARID5B, KDM6A, KDM5C, KDM3B, KDM1A	gdT	up	26681	5	26	19.2308	Reactome_Pathways_2024.gmt
DAP12 INTERACTIONS	0.827639	0.999818	0.748948	PLCG2, FYN, PIK3R1	gdT	up	26682	3	45	6.66667	Reactome_Pathways_2024.gmt
G1 S TRANSITION	0.909358	0.999818	0.748383	ORC3, PSMC1, UBA52, RB1, HDAC1, MCM7, ORC2, PSMB6, PSMD1, RPA2, PSMA5, CUL1, PSMD14, PSMD3, RPA3, SEM1, PSMA4, MNAT1, PSMB7, PSMD8, PSMD13, PSMB2, CDKN1B, PSMC3, RBBP4, PSMC5	gdT	up	26683	26	121	21.4876	Reactome_Pathways_2024.gmt
NR1H3 & NR1H2 REGULATE GENE EXPRESSION LINKED TO CHOLESTEROL TRANSPORT AND EFFLUX	0.823316	0.999818	0.747646	NCOA1	gdT	up	26684	1	44	2.27273	Reactome_Pathways_2024.gmt
DAG AND IP3 SIGNALING	0.809707	0.999818	0.743431	PRKACB, CALM1, AHCYL1, ITPR2, ITPR1	gdT	up	26685	5	41	12.1951	Reactome_Pathways_2024.gmt
PLC BETA MEDIATED EVENTS	0.830489	0.999818	0.739735	PRKACB, CALM1, AHCYL1, ITPR2, ITPR1	gdT	up	26686	5	49	10.2041	Reactome_Pathways_2024.gmt
ACTIVATION OF IRF3, IRF7 MEDIATED BY TBK1, IKKΕ (IKBKE)	0.813362	0.999818	0.734868	UBA52, PTPN11, OPTN, IRF3, IKBKE, TANK, IRF7, UBB	gdT	up	26687	8	18	44.4444	Reactome_Pathways_2024.gmt
DEGRADATION OF DVL	0.88276	0.999818	0.733009	PSMC1, UBA52, PSMB6, PSMD1, PSMA5, PSMD14, PSMD3, SEM1, PSMA4, PSMB7, PSMD8, PSMD13, PSMB2, PSMC3, PSMC5	gdT	up	26688	15	44	34.0909	Reactome_Pathways_2024.gmt
REGULATION OF TNFR1 SIGNALING	0.884055	0.999818	0.732318	CASP8, UBA52, UBE2L3, TRAF1, RACK1, TAX1BP1, TNFAIP3, RBCK1, OPTN, USP4, UBE2D1	gdT	up	26689	11	50	22	Reactome_Pathways_2024.gmt
ION CHANNEL TRANSPORT	0.901335	0.999818	0.731156	ATP6V1F, MCOLN2, UBA52, TRPC4AP, WNK1, ATP6V0A2, CALM1, ATP6V1E1, PDZD11, CLCN3, ATP8A1, OSTM1	gdT	up	26690	12	184	6.52174	Reactome_Pathways_2024.gmt
NR1H2 AND NR1H3-MEDIATED SIGNALING	0.84878	0.999818	0.729835	NCOA1	gdT	up	26691	1	54	1.85185	Reactome_Pathways_2024.gmt
TP53 REGULATES TRANSCRIPTION OF GENES INVOLVED IN CYTOCHROME C RELEASE	0.820463	0.999818	0.72744	TP53INP1	gdT	up	26692	1	20	5	Reactome_Pathways_2024.gmt
GSK3B AND BTRC CUL1-MEDIATED-DEGRADATION OF NFE2L2	0.903166	0.999818	0.727005	PSMC1, UBA52, PSMB6, PSMD1, PSMA5, CUL1, PSMD14, PSMD3, SEM1, PSMA4, PSMB7, PSMD8, PSMD13, PSMB2, PSMC3, PSMC5	gdT	up	26693	16	42	38.0952	Reactome_Pathways_2024.gmt
TRANSLATION OF STRUCTURAL PROTEINS 9683701	0.851449	0.999818	0.726916	UBA52, ST3GAL1, PARP4, MOGS, GALNT1	gdT	up	26694	5	35	14.2857	Reactome_Pathways_2024.gmt
G1 S DNA DAMAGE CHECKPOINTS	0.904974	0.999818	0.726037	PSMC1, UBA52, CDKN2A, PHF20, PSMB6, PSMD1, PSMA5, PSMD14, PSMD3, SEM1, PSMA4, PSMB7, PSMD8, PSMD13, PSMB2, CDKN1B, PSMC3, PSMC5	gdT	up	26695	18	55	32.7273	Reactome_Pathways_2024.gmt
P53-DEPENDENT G1 DNA DAMAGE RESPONSE	0.904974	0.999818	0.726037	PSMC1, UBA52, CDKN2A, PHF20, PSMB6, PSMD1, PSMA5, PSMD14, PSMD3, SEM1, PSMA4, PSMB7, PSMD8, PSMD13, PSMB2, CDKN1B, PSMC3, PSMC5	gdT	up	26696	18	53	33.9623	Reactome_Pathways_2024.gmt
P53-DEPENDENT G1 S DNA DAMAGE CHECKPOINT	0.904974	0.999818	0.726037	PSMC1, UBA52, CDKN2A, PHF20, PSMB6, PSMD1, PSMA5, PSMD14, PSMD3, SEM1, PSMA4, PSMB7, PSMD8, PSMD13, PSMB2, CDKN1B, PSMC3, PSMC5	gdT	up	26697	18	53	33.9623	Reactome_Pathways_2024.gmt
SIGNALING BY FGFR4	0.852541	0.999818	0.720163	UBA52, PIK3R1	gdT	up	26698	2	41	4.87805	Reactome_Pathways_2024.gmt
UBIQUITIN-DEPENDENT DEGRADATION OF CYCLIN D	0.899963	0.999818	0.71899	PSMC1, UBA52, PSMB6, PSMD1, PSMA5, PSMD14, PSMD3, SEM1, PSMA4, PSMB7, PSMD8, PSMD13, PSMB2, PSMC3, PSMC5	gdT	up	26699	15	39	38.4615	Reactome_Pathways_2024.gmt
DETOXIFICATION OF REACTIVE OXYGEN SPECIES	0.864096	0.999818	0.709585	CYBA, SOD1, TXN	gdT	up	26700	3	36	8.33333	Reactome_Pathways_2024.gmt
PIP3 ACTIVATES AKT SIGNALING	0.988871	0.999818	0.704443	MYD88, CHD3, TRAT1, PSMC1, PIK3AP1, UBA52, HDAC1, VAV1, FYN, PIK3R1, LAMTOR4	gdT	up	26701	11	281	3.91459	Reactome_Pathways_2024.gmt
VPU MEDIATED DEGRADATION OF CD4	0.914862	0.999818	0.7037	PSMC1, UBA52, PSMB6, PSMD1, PSMA5, PSMD14, PSMD3, SEM1, PSMA4, PSMB7, PSMD8, PSMD13, PSMB2, PSMC3, PSMC5	gdT	up	26702	15	40	37.5	Reactome_Pathways_2024.gmt
METABOLISM OF POLYAMINES	0.927747	0.999818	0.703542	PSMC1, SMS, PSMB6, PSMD1, PSMA5, PSMD14, PSMD3, SEM1, PSMA4, OAZ2, PSMB7, PSMD8, PSMD13, PSMB2, PSMC3, PSMC5	gdT	up	26703	16	46	34.7826	Reactome_Pathways_2024.gmt
FGFR1 MUTANT RECEPTOR ACTIVATION	0.864652	0.999818	0.703542	FGFR1OP2, PIK3R1	gdT	up	26704	2	31	6.45161	Reactome_Pathways_2024.gmt
SIGNALING BY CYTOSOLIC FGFR1 FUSION MUTANTS	0.864652	0.999818	0.703542	FGFR1OP2, PIK3R1	gdT	up	26705	2	18	11.1111	Reactome_Pathways_2024.gmt
APOPTOSIS	0.983807	0.999818	0.702749	PRKCQ, YWHAB, CASP7, PSMC1, STK26, CASP8, UBA52, ARHGAP10, KPNA1, GZMB	gdT	up	26706	10	168	5.95238	Reactome_Pathways_2024.gmt
INITIATION OF NUCLEAR ENVELOPE (NE) REFORMATION	0.866769	0.999818	0.701717	TMPO, KPNB1, VRK2, LBR, VRK1	gdT	up	26707	5	19	26.3158	Reactome_Pathways_2024.gmt
SIGNALING BY FGFR1	0.872495	0.999818	0.701236	UBA52, PIK3R1	gdT	up	26708	2	52	3.84615	Reactome_Pathways_2024.gmt
CARGO TRAFFICKING TO THE PERICILIARY MEMBRANE	0.876359	0.999818	0.699711	RAB8A, EXOC4, EXOC5, CCT5, EXOC3, EXOC1, ASAP1	gdT	up	26709	7	51	13.7255	Reactome_Pathways_2024.gmt
STABILIZATION OF P53	0.932775	0.999818	0.698004	PSMC1, UBA52, CDKN2A, PHF20, PSMB6, PSMD1, PSMA5, PSMD14, PSMD3, SEM1, PSMA4, PSMB7, PSMD8, PSMD13, PSMB2, PSMC3, PSMC5	gdT	up	26710	17	44	38.6364	Reactome_Pathways_2024.gmt
DEFECTIVE HOMOLOGOUS RECOMBINATION REPAIR (HRR) DUE TO BRCA2 LOSS OF FUNCTION	0.874856	0.999818	0.695543	RAD17, ATR, RPA2, RAD51C, TOPBP1, RPA3, SEM1	gdT	up	26711	7	41	17.0732	Reactome_Pathways_2024.gmt
DISEASES OF DNA DOUBLE-STRAND BREAK REPAIR	0.874856	0.999818	0.695543	RAD17, ATR, RPA2, RAD51C, TOPBP1, RPA3, SEM1	gdT	up	26712	7	41	17.0732	Reactome_Pathways_2024.gmt
HOMOLOGOUS DNA PAIRING AND STRAND EXCHANGE	0.874856	0.999818	0.695543	RAD17, ATR, RPA2, RAD51C, TOPBP1, RPA3, SEM1	gdT	up	26713	7	43	16.2791	Reactome_Pathways_2024.gmt
PRESYNAPTIC PHASE OF HOMOLOGOUS DNA PAIRING AND STRAND EXCHANGE	0.874856	0.999818	0.695543	RAD17, ATR, RPA2, RAD51C, TOPBP1, RPA3, SEM1	gdT	up	26714	7	40	17.5	Reactome_Pathways_2024.gmt
TERMINATION OF TRANSLESION DNA SYNTHESIS	0.875241	0.999818	0.694692	UBA52, USP10, UBE2L6, RPA2, RPA3	gdT	up	26715	5	32	15.625	Reactome_Pathways_2024.gmt
AUTODEGRADATION OF THE E3 UBIQUITIN LIGASE COP1	0.92233	0.999818	0.693741	PSMC1, UBA52, PSMB6, PSMD1, PSMA5, PSMD14, PSMD3, SEM1, PSMA4, PSMB7, PSMD8, PSMD13, PSMB2, PSMC3, PSMC5	gdT	up	26716	15	39	38.4615	Reactome_Pathways_2024.gmt
DOWNREGULATION OF SMAD2 3 SMAD4 TRANSCRIPTIONAL ACTIVITY	0.893994	0.999818	0.690352	UBA52, HDAC1, SMAD2, RNF111	gdT	up	26717	4	31	12.9032	Reactome_Pathways_2024.gmt
RESPONSE OF MTB TO PHAGOCYTOSIS	0.883748	0.999818	0.689276	UBA52, KPNA1, KPNB1, RNF213	gdT	up	26718	4	39	10.2564	Reactome_Pathways_2024.gmt
INTERFERON ALPHA BETA SIGNALING	0.943592	0.999818	0.686664	XAF1, UBA52, ISG20, KPNA1, PSMB8, OAS2, IFI35, KPNB1, PTPN11, GBP2	gdT	up	26719	10	78	12.8205	Reactome_Pathways_2024.gmt
MATURATION OF NUCLEOPROTEIN 9694631	0.874495	0.999818	0.685528	SRPK1, PARP4	gdT	up	26720	2	16	12.5	Reactome_Pathways_2024.gmt
RUNX1 REGULATES TRANSCRIPTION OF GENES INVOLVED IN DIFFERENTIATION OF HSCS	0.946538	0.999818	0.685072	PSMC1, UBA52, KMT2A, ITCH, PSMB6, PSMD1, PSMA5, PSMD14, PSMD3, SEM1, PSMA4, MNAT1, PSMB7, PSMD8, PSMD13, PSMB2, PSMC3, PSMC5	gdT	up	26721	18	85	21.1765	Reactome_Pathways_2024.gmt
MITOTIC G1 PHASE AND G1 S TRANSITION	0.97796	0.999818	0.683283	ORC3, PSMC1, UBA52, RB1, HDAC1, CDKN2A, MCM7, ORC2, PSMB6, PSMD1, RPA2, PSMA5, JAK2, CUL1, PSMD14, PSMD3, RPA3, SEM1, PSMA4, E2F3, MNAT1, PSMB7, PSMD8, PSMD13, PSMB2, CDKN1B, PSMC3, RBBP4, PSMC5	gdT	up	26722	29	139	20.8633	Reactome_Pathways_2024.gmt
ABC-FAMILY PROTEINS MEDIATED TRANSPORT	0.950019	0.999818	0.682092	PSMC1, EIF2S2, UBA52, ERLEC1, PSMB6, PSMD1, PSMA5, PSMD14, PSMD3, SEM1, PSMA4, PSMB7, PSMD8, PSMD13, PSMB2, PSMC3, PSMC5	gdT	up	26723	17	90	18.8889	Reactome_Pathways_2024.gmt
PLATELET SENSITIZATION BY LDL	0.86813	0.999818	0.680509	PECAM1	gdT	up	26724	1	17	5.88235	Reactome_Pathways_2024.gmt
SIGNALING BY NOTCH4	0.957804	0.999818	0.677535	PSMC1, UBA52, PSENEN, ADAM10, PSMB6, PSMD1, PSMA5, KAT2B, CUL1, PSMD14, NOTCH2, PSMD3, SEM1, PSMA4, PSMB7, PSMD8, PSMD13, PSMB2, PSMC3, PSMC5	gdT	up	26725	20	72	27.7778	Reactome_Pathways_2024.gmt
CROSS-PRESENTATION OF SOLUBLE EXOGENOUS ANTIGENS (ENDOSOMES)	0.929792	0.999818	0.676597	PSMC1, PSMB6, PSMD1, PSMA5, PSMD14, PSMD3, SEM1, PSMA4, PSMB7, PSMD8, PSMD13, PSMB2, PSMC3, PSMC5	gdT	up	26726	14	37	37.8378	Reactome_Pathways_2024.gmt
HDR THROUGH HOMOLOGOUS RECOMBINATION (HRR)	0.92155	0.999818	0.675483	RAD17, UBA52, ATR, RPA2, RAD51C, TOPBP1, RPA3, SEM1, SPIDR	gdT	up	26727	9	69	13.0435	Reactome_Pathways_2024.gmt
HH MUTANTS ABROGATE LIGAND SECRETION	0.949534	0.999818	0.674924	PSMC1, UBA52, ERLEC1, PSMB6, PSMD1, PSMA5, PSMD14, PSMD3, SEM1, PSMA4, PSMB7, PSMD8, PSMD13, PSMB2, PSMC3, PSMC5	gdT	up	26728	16	46	34.7826	Reactome_Pathways_2024.gmt
HH MUTANTS ARE DEGRADED BY ERAD	0.949534	0.999818	0.674924	PSMC1, UBA52, ERLEC1, PSMB6, PSMD1, PSMA5, PSMD14, PSMD3, SEM1, PSMA4, PSMB7, PSMD8, PSMD13, PSMB2, PSMC3, PSMC5	gdT	up	26729	16	43	37.2093	Reactome_Pathways_2024.gmt
RESOLUTION OF AP SITES VIA THE MULTIPLE-NUCLEOTIDE PATCH REPLACEMENT PATHWAY	0.884749	0.999818	0.666564	PARG, APEX1, RPA2, RPA3	gdT	up	26730	4	25	16	Reactome_Pathways_2024.gmt
DEFECTIVE CFTR CAUSES CYSTIC FIBROSIS	0.956353	0.999818	0.665704	PSMC1, UBA52, ERLEC1, PSMB6, PSMD1, PSMA5, PSMD14, PSMD3, SEM1, PSMA4, PSMB7, PSMD8, PSMD13, PSMB2, PSMC3, PSMC5	gdT	up	26731	16	48	33.3333	Reactome_Pathways_2024.gmt
ABC TRANSPORTER DISORDERS	0.962407	0.999818	0.664623	PSMC1, UBA52, ERLEC1, PSMB6, PSMD1, PSMA5, PSMD14, PSMD3, SEM1, PSMA4, PSMB7, PSMD8, PSMD13, PSMB2, PSMC3, PSMC5, ABCD4	gdT	up	26732	17	65	26.1538	Reactome_Pathways_2024.gmt
ASYMMETRIC LOCALIZATION OF PCP PROTEINS	0.948469	0.999818	0.662956	PSMC1, UBA52, PSMB6, PSMD1, PSMA5, PSMD14, PSMD3, SEM1, PSMA4, PSMB7, PSMD8, PSMD13, PSMB2, PSMC3, PSMC5	gdT	up	26733	15	51	29.4118	Reactome_Pathways_2024.gmt
RHOBTB1 GTPASE CYCLE	0.916285	0.999818	0.660925	STK38, RNF20, ROCK2	gdT	up	26734	3	23	13.0435	Reactome_Pathways_2024.gmt
FOXO-MEDIATED TRANSCRIPTION OF OXIDATIVE STRESS, METABOLIC AND NEURONAL GENES	0.899826	0.999818	0.656955	HDAC1, SMAD2, HDAC2	gdT	up	26735	3	31	9.67742	Reactome_Pathways_2024.gmt
SIGNALING BY NOTCH3	0.922886	0.999818	0.650145	UBA52, PSENEN, ADAM10, KAT2B	gdT	up	26736	4	49	8.16327	Reactome_Pathways_2024.gmt
TNF SIGNALING	0.965818	0.999818	0.64263	CASP8, UBA52, UBE2L3, TRAF1, RACK1, TAX1BP1, TNFAIP3, RBCK1, OPTN, USP4, UBE2D1	gdT	up	26737	11	59	18.6441	Reactome_Pathways_2024.gmt
NUCLEOTIDE SALVAGE	0.905419	0.999818	0.635222	ADA, GMPR2, APRT, HPRT1	gdT	up	26738	4	23	17.3913	Reactome_Pathways_2024.gmt
REGULATION OF EXPRESSION OF SLITS AND ROBOS	0.985513	0.999818	0.629756	ELOB, PSMC1, UBA52, UPF2, UPF3B, NCBP1, PSMB6, PSMD1, ELOC, PSMA5, PSMD14, PSMD3, SEM1, PSMA4, USP33, PSMB7, PSMD8, PSMD13, PSMB2, PSMC3, PSMC5	gdT	up	26739	21	164	12.8049	Reactome_Pathways_2024.gmt
SIGNALING BY NOTCH1	0.970127	0.999818	0.629519	UBA52, HDAC1, ITCH, PSENEN, ADAM10, NUMB, HDAC2, ARRB2, KAT2B, CUL1	gdT	up	26740	10	74	13.5135	Reactome_Pathways_2024.gmt
RESOLUTION OF ABASIC SITES (AP SITES)	0.930304	0.999818	0.629005	PARG, APEX1, RPA2, RPA3	gdT	up	26741	4	38	10.5263	Reactome_Pathways_2024.gmt
TRNA MODIFICATION IN THE NUCLEUS AND CYTOSOL	0.932668	0.999818	0.622228	NSUN2, NSUN6	gdT	up	26742	2	43	4.65116	Reactome_Pathways_2024.gmt
CYCLIN A CDK2-ASSOCIATED EVENTS AT S PHASE ENTRY	0.982289	0.999818	0.621156	PSMC1, UBA52, RB1, PSMB6, PSMD1, CDC25B, PSMA5, CUL1, PSMD14, PSMD3, SEM1, PSMA4, MNAT1, PSMB7, PSMD8, PSMD13, PSMB2, CDKN1B, PSMC3, RBBP4, PSMC5	gdT	up	26743	21	75	28	Reactome_Pathways_2024.gmt
NOD1 2 SIGNALING PATHWAY	0.953426	0.999818	0.618399	CASP8, UBA52, ITCH, TNFAIP3, MAPK13, CASP4	gdT	up	26744	6	37	16.2162	Reactome_Pathways_2024.gmt
TRANSCRIPTIONAL REGULATION BY RUNX3	0.99105	0.999818	0.615782	ITGA4, PSMC1, UBA52, CDKN2A, PSMB6, PSMD1, PSMA5, KAT2B, PSMD14, PSMD3, SEM1, PSMA4, KRAS, ITGAL, PSMB7, PSMD8, PSMD13, PSMB2, PSMC3, PSMC5	gdT	up	26745	20	86	23.2558	Reactome_Pathways_2024.gmt
NEGATIVE REGULATORS OF DDX58 IFIH1 SIGNALING	0.961816	0.999818	0.614926	UBA52, ITCH, TAX1BP1, UBE2L6, TNFAIP3, PIN1, IRF3, UBE2D1, UBE2K	gdT	up	26746	9	35	25.7143	Reactome_Pathways_2024.gmt
NEGATIVE REGULATION OF NOTCH4 SIGNALING	0.979213	0.999818	0.614882	PSMC1, UBA52, PSMB6, PSMD1, PSMA5, CUL1, PSMD14, PSMD3, SEM1, PSMA4, PSMB7, PSMD8, PSMD13, PSMB2, PSMC3, PSMC5	gdT	up	26747	16	44	36.3636	Reactome_Pathways_2024.gmt
REGULATION OF RUNX2 EXPRESSION AND ACTIVITY	0.985149	0.999818	0.610857	PSMC1, UBA52, PSMB6, PSMD1, PSMA5, CUL1, PSMD14, PSMD3, SEM1, PSMA4, PSMB7, PSMD8, PSMD13, PSMB2, PSMC3, PSMC5	gdT	up	26748	16	59	27.1186	Reactome_Pathways_2024.gmt
INFECTION WITH MYCOBACTERIUM TUBERCULOSIS	0.952472	0.999818	0.607781	UBA52, KPNA1, KPNB1, RNF213	gdT	up	26749	4	82	4.87805	Reactome_Pathways_2024.gmt
SIGNALING BY ROBO RECEPTORS	0.997098	0.999818	0.599324	PRKACB, ELOB, PSMC1, UBA52, UPF2, UPF3B, NCBP1, PSMB6, PSMD1, ELOC, PSMA5, PAK2, PSMD14, PSMD3, SEM1, PSMA4	gdT	up	26750	16	210	7.61905	Reactome_Pathways_2024.gmt
SIGNALING BY FGFR1 IN DISEASE	0.958198	0.999818	0.597117	FGFR1OP2, PIK3R1	gdT	up	26751	2	38	5.26316	Reactome_Pathways_2024.gmt
ASSEMBLY OF THE HIV VIRION	0.932608	0.999818	0.596698	UBA52	gdT	up	26752	1	24	4.16667	Reactome_Pathways_2024.gmt
REGULATION OF RUNX3 EXPRESSION AND ACTIVITY	0.987239	0.999818	0.595043	PSMC1, UBA52, CDKN2A, PSMB6, PSMD1, PSMA5, PSMD14, PSMD3, SEM1, PSMA4, PSMB7, PSMD8, PSMD13, PSMB2, PSMC3, PSMC5	gdT	up	26753	16	45	35.5556	Reactome_Pathways_2024.gmt
REGULATION OF RAS BY GAPS	0.989811	0.999818	0.583505	PSMC1, UBA52, PSMB6, PSMD1, PSMA5, PSMD14, PSMD3, SEM1, PSMA4, KRAS, PSMB7, PSMD8, PSMD13, PSMB2, PSMC3, PSMC5, RASA2	gdT	up	26754	17	55	30.9091	Reactome_Pathways_2024.gmt
REGULATION OF ORNITHINE DECARBOXYLASE (ODC)	0.988611	0.999818	0.579189	PSMC1, PSMB6, PSMD1, PSMA5, PSMD14, PSMD3, SEM1, PSMA4, OAZ2, PSMB7, PSMD8, PSMD13, PSMB2, PSMC3, PSMC5	gdT	up	26755	15	38	39.4737	Reactome_Pathways_2024.gmt
CYCLIN E ASSOCIATED EVENTS DURING G1 S TRANSITION	0.99479	0.999818	0.576784	PSMC1, UBA52, RB1, PSMB6, PSMD1, PSMA5, CUL1, PSMD14, PSMD3, SEM1, PSMA4, MNAT1, PSMB7, PSMD8, PSMD13, PSMB2, CDKN1B, PSMC3, RBBP4, PSMC5	gdT	up	26756	20	73	27.3973	Reactome_Pathways_2024.gmt
DOWNSTREAM SIGNAL TRANSDUCTION	0.964909	0.999818	0.572526	PIK3R1, RAPGEF1, PTPN11, KRAS, SOS1, NCK2, STAT6, STAT5A	gdT	up	26757	8	29	27.5862	Reactome_Pathways_2024.gmt
SYNTHESIS OF PC	0.956958	0.999818	0.571702	SLC44A2, LPIN2	gdT	up	26758	2	28	7.14286	Reactome_Pathways_2024.gmt
NEGATIVE REGULATION OF FGFR1 SIGNALING	0.95444	0.999818	0.568121	UBA52, PTPN11	gdT	up	26759	2	33	6.06061	Reactome_Pathways_2024.gmt
NEGATIVE REGULATION OF FGFR2 SIGNALING	0.95444	0.999818	0.568121	UBA52, PTPN11	gdT	up	26760	2	34	5.88235	Reactome_Pathways_2024.gmt
NEGATIVE REGULATION OF FGFR3 SIGNALING	0.95444	0.999818	0.568121	UBA52, PTPN11	gdT	up	26761	2	29	6.89655	Reactome_Pathways_2024.gmt
NEGATIVE REGULATION OF FGFR4 SIGNALING	0.95444	0.999818	0.568121	UBA52, PTPN11	gdT	up	26762	2	31	6.45161	Reactome_Pathways_2024.gmt
SPRY REGULATION OF FGF SIGNALING	0.95444	0.999818	0.568121	UBA52, PTPN11	gdT	up	26763	2	16	12.5	Reactome_Pathways_2024.gmt
INTERCONVERSION OF NUCLEOTIDE DI- AND TRIPHOSPHATES	0.966307	0.999818	0.566164	TXN, DCTD, DCTPP1, AK6, GUK1	gdT	up	26764	5	30	16.6667	Reactome_Pathways_2024.gmt
HEDGEHOG LIGAND BIOGENESIS	0.994452	0.999818	0.564604	PSMC1, UBA52, ERLEC1, PSMB6, PSMD1, PSMA5, PSMD14, PSMD3, SEM1, PSMA4, PSMB7, PSMD8, PSMD13, PSMB2, PSMC3, PSMC5	gdT	up	26765	16	52	30.7692	Reactome_Pathways_2024.gmt
MEIOSIS	0.983012	0.999818	0.564208	TERF2, ATR, TERF2IP, RPA2, RAD51C, RPA3	gdT	up	26766	6	89	6.74157	Reactome_Pathways_2024.gmt
TRANSCRIPTIONAL AND POST-TRANSLATIONAL REGULATION OF MITF-M EXPRESSION AND ACTIVITY	0.972978	0.999818	0.531114	HDAC1	gdT	up	26767	1	51	1.96078	Reactome_Pathways_2024.gmt
TNFR1-INDUCED PROAPOPTOTIC SIGNALING	0.983556	0.999818	0.526834	CASP8, TNFAIP3, RBCK1, OPTN, USP4	gdT	up	26768	5	26	19.2308	Reactome_Pathways_2024.gmt
KEAP1-NFE2L2 PATHWAY	0.999818	0.999818	0.50033	PSMC1, TRIM21, UBA52, CDKN2A, WIPF1, G6PD, TXN, PSMB6, PSMD1, PSMA5, CUL1, PSMD14, PSMD3, SEM1, PSMA4, CSNK2A1	gdT	up	26769	16	119	13.4454	Reactome_Pathways_2024.gmt
FORMATION OF PARAXIAL MESODERM	0.998883	0.999818	0.489299	PSMC1, PSMB6, PSMD1, PSMA5, KAT2B, PSMD14, PSMD3, SEM1, PSMA4, PSMB7, PSMD8, PSMD13, PSMB2, PSMC3, PSMC5	gdT	up	26770	15	59	25.4237	Reactome_Pathways_2024.gmt
NUCLEAR EVENTS MEDIATED BY NFE2L2	0.999814	0.999818	0.478767	PSMC1, UBA52, CDKN2A, G6PD, TXN, PSMB6, PSMD1, PSMA5, CUL1, PSMD14, PSMD3, SEM1, PSMA4, PSMB7, PSMD8, PSMD13, PSMB2, PSMC3, PSMC5	gdT	up	26771	19	87	21.8391	Reactome_Pathways_2024.gmt
PROCESSING OF SMDT1	0.991338	0.999818	0.466472	MICU1, PHB	gdT	up	26772	2	16	12.5	Reactome_Pathways_2024.gmt
NUCLEAR SIGNALING BY ERBB4	0.998058	0.999818	0.41505	PSENEN, ADAP1, NCOR1, STAT5A, STMN1, PSEN1, TAB2, APH1A, MXD4, ADAM17	gdT	up	26773	10	32	31.25	Reactome_Pathways_2024.gmt
TP53 REGULATES TRANSCRIPTION OF ADDITIONAL CELL CYCLE GENES WITH UNCERTAIN ROLES IN THE P53 PATHWAY	0.999585	0.999818	-0.390347	BTG2, CNOT8, CNOT11, NPM1, CNOT2	gdT	down	26774	5	21	23.8095	Reactome_Pathways_2024.gmt
NFE2L2 REGULATING ANTI-OXIDANT DETOXIFICATION ENZYMES	0.989838	0.999818	-0.473912	BACH1, CREBBP, GSR, EP300, PRDX1, ATF4	gdT	down	26775	6	19	31.5789	Reactome_Pathways_2024.gmt
REGULATION OF PTEN STABILITY AND ACTIVITY	0.998276	0.999818	-0.51622	AKT1, PSMC6, PSMD6, PSMB1, PSMD2, MKRN1, PSMA3, TRIM27	gdT	down	26776	8	56	14.2857	Reactome_Pathways_2024.gmt
NOTCH-HLH TRANSCRIPTION PATHWAY	0.981073	0.999818	-0.522756	HDAC3	gdT	down	26777	1	28	3.57143	Reactome_Pathways_2024.gmt
CYCLIN D ASSOCIATED EVENTS IN G1	0.992402	0.999818	-0.530493	CCND3, CCNH, CDKN2D, E2F4, TFDP2, SKP1, PPP2R1A, UBC, PPP2CA	gdT	down	26778	9	47	19.1489	Reactome_Pathways_2024.gmt
G1 PHASE	0.992402	0.999818	-0.530493	CCND3, CCNH, CDKN2D, E2F4, TFDP2, SKP1, PPP2R1A, UBC, PPP2CA	gdT	down	26779	9	47	19.1489	Reactome_Pathways_2024.gmt
SYNTHESIS OF SUBSTRATES IN N-GLYCAN BIOSYTHESIS	0.976111	0.999818	-0.55357	NEU1, GFPT1, UAP1, DPM2, NAGK, DPM1, ST6GAL1	gdT	down	26780	7	64	10.9375	Reactome_Pathways_2024.gmt
SRP-DEPENDENT COTRANSLATIONAL PROTEIN TARGETING TO MEMBRANE	0.986914	0.999818	-0.556716	SEC61A1, SSR3, DDOST	gdT	down	26781	3	119	2.52101	Reactome_Pathways_2024.gmt
SOMITOGENESIS	0.982085	0.999818	-0.592051	PSMC6, PSMD6, CTNNB1, PSMB1, PSMD2, PSMA3, PSMA2, NOTCH1	gdT	down	26782	8	45	17.7778	Reactome_Pathways_2024.gmt
TRANSLESION SYNTHESIS BY POLK	0.941921	0.999818	-0.600305	PCNA, RPA1	gdT	down	26783	2	17	11.7647	Reactome_Pathways_2024.gmt
CONSTITUTIVE SIGNALING BY NOTCH1 HD+PEST DOMAIN MUTANTS	0.97252	0.999818	-0.604114	HDAC3, CCNC	gdT	down	26784	2	58	3.44828	Reactome_Pathways_2024.gmt
CONSTITUTIVE SIGNALING BY NOTCH1 PEST DOMAIN MUTANTS	0.97252	0.999818	-0.604114	HDAC3, CCNC	gdT	down	26785	2	58	3.44828	Reactome_Pathways_2024.gmt
SIGNALING BY NOTCH1 HD+PEST DOMAIN MUTANTS IN CANCER	0.97252	0.999818	-0.604114	HDAC3, CCNC	gdT	down	26786	2	58	3.44828	Reactome_Pathways_2024.gmt
SIGNALING BY NOTCH1 IN CANCER	0.97252	0.999818	-0.604114	HDAC3, CCNC	gdT	down	26787	2	58	3.44828	Reactome_Pathways_2024.gmt
SIGNALING BY NOTCH1 PEST DOMAIN MUTANTS IN CANCER	0.97252	0.999818	-0.604114	HDAC3, CCNC	gdT	down	26788	2	58	3.44828	Reactome_Pathways_2024.gmt
REGULATION OF MITF-M-DEPENDENT GENES INVOLVED IN LYSOSOME BIOGENESIS AND AUTOPHAGY	0.928868	0.999818	-0.611527	ATP6V1B2, ATP6V0B, ATP6V1G1, ATP6V0E2, ASAH1	gdT	down	26789	5	17	29.4118	Reactome_Pathways_2024.gmt
RECOGNITION OF DNA DAMAGE BY PCNA-CONTAINING REPLICATION COMPLEX	0.949497	0.999818	-0.612426	PCNA, RPA1, WDR48, UBE2B, CUL4A, UBC	gdT	down	26790	6	30	20	Reactome_Pathways_2024.gmt
TRANSLESION SYNTHESIS BY POLI	0.927416	0.999818	-0.614093	PCNA, RPA1	gdT	down	26791	2	17	11.7647	Reactome_Pathways_2024.gmt
TRANSLESION SYNTHESIS BY REV1	0.927416	0.999818	-0.614093	PCNA, RPA1	gdT	down	26792	2	16	12.5	Reactome_Pathways_2024.gmt
MATURATION OF HRSV A PROTEINS	0.935927	0.999818	-0.615511	PPP1CB	gdT	down	26793	1	24	4.16667	Reactome_Pathways_2024.gmt
GASTRULATION	0.984816	0.999818	-0.621605	ZEB2, PSMC6, PSMD6, CTNNB1, PSMB1, PSMD2, PSMA3, PSMA2, NOTCH1	gdT	down	26794	9	120	7.5	Reactome_Pathways_2024.gmt
CELLULAR RESPONSE TO HYPOXIA	0.985754	0.999818	-0.625908	CITED2, PSMC6, PSMD6, PSMB1, PSMD2, PSMA3, UBE2D3, PSMA2, CUL2, UBE2D2, UBC, CREBBP, HIGD1A	gdT	down	26795	13	62	20.9677	Reactome_Pathways_2024.gmt
ION TRANSPORT BY P-TYPE ATPASES	0.934199	0.999818	-0.637165	ATP1B3, CAMK2G, ATP2C1, ATP2A2, CAMK2D, ATP2A3	gdT	down	26796	6	55	10.9091	Reactome_Pathways_2024.gmt
DUAL INCISION IN GG-NER	0.947932	0.999818	-0.641366	PCNA, RPA1, DDB2, ERCC1, CUL4A, UBC	gdT	down	26797	6	41	14.6341	Reactome_Pathways_2024.gmt
INTEGRATION OF ENERGY METABOLISM	0.955479	0.999818	-0.650585	GNB5, VAMP2, ACSL3, GNB2, PRKAG2, PRKAR2A, GNB1, GNAS, ADIPOR1	gdT	down	26798	9	108	8.33333	Reactome_Pathways_2024.gmt
TRANSPORT OF BILE SALTS AND ORGANIC ACIDS, METAL IONS AND AMINE COMPOUNDS	0.892026	0.999818	-0.651486	SLC30A5	gdT	down	26799	1	84	1.19048	Reactome_Pathways_2024.gmt
DEGRADATION OF AXIN	0.965793	0.999818	-0.653838	AXIN1, SMURF2, PSMC6, PSMD6, PSMB1, PSMD2, PSMA3	gdT	down	26800	7	42	16.6667	Reactome_Pathways_2024.gmt
RHOV GTPASE CYCLE	0.922948	0.999818	-0.654344	TXNL1, TPM4, CDC42	gdT	down	26801	3	37	8.10811	Reactome_Pathways_2024.gmt
SIGNALING BY INSULIN RECEPTOR	0.937925	0.999818	-0.656862	ATP6V1B2, CTSD, ATP6V0B, PDPK1, TCIRG1, NRAS, ATP6V1G1	gdT	down	26802	7	82	8.53659	Reactome_Pathways_2024.gmt
MECP2 REGULATES NEURONAL RECEPTORS AND CHANNELS	0.882341	0.999818	-0.661282	SLC2A3	gdT	down	26803	1	18	5.55556	Reactome_Pathways_2024.gmt
IKK COMPLEX RECRUITMENT MEDIATED BY RIP1	0.898689	0.999818	-0.662209	UBE2N, IKBKG, UBE2D3, UBE2D2, UBC, BIRC2, UBE2V1, RIPK1, IKBKB	gdT	down	26804	9	23	39.1304	Reactome_Pathways_2024.gmt
TICAM1, RIP1-MEDIATED IKK COMPLEX RECRUITMENT	0.898689	0.999818	-0.662209	UBE2N, IKBKG, UBE2D3, UBE2D2, UBC, BIRC2, UBE2V1, RIPK1, IKBKB	gdT	down	26805	9	19	47.3684	Reactome_Pathways_2024.gmt
FLT3 SIGNALING IN DISEASE	0.91467	0.999818	-0.666776	PIM1	gdT	down	26806	1	28	3.57143	Reactome_Pathways_2024.gmt
TRANSPORT OF RIBONUCLEOPROTEINS INTO THE HOST NUCLEUS	0.910103	0.999818	-0.66918	NUP58, RANBP2, NUP50	gdT	down	26807	3	37	8.10811	Reactome_Pathways_2024.gmt
NUCLEAR ENVELOPE BREAKDOWN	0.944024	0.999818	-0.669705	NUP58, RANBP2, CTDNEP1, NUP50	gdT	down	26808	4	53	7.54717	Reactome_Pathways_2024.gmt
RRNA PROCESSING	0.982755	0.999818	-0.671898	EXOSC6, CSNK1D, THUMPD1, IMP4, NIP7, NOB1, RIOK2, DKC1, GAR1, UTP3, HEATR1, UTP6, FCF1, NOL9, DDX21	gdT	down	26809	15	237	6.32911	Reactome_Pathways_2024.gmt
DOWNSTREAM SIGNALING EVENTS OF B CELL RECEPTOR (BCR)	0.968062	0.999818	-0.677169	NFKBIA, NFKBIB, PSMC6, PSMD6, PSMB1, PSMD2, PSMA3, IKBKG, FKBP1A, NFKB1, CARD11, PSMA2, NRAS, SKP1	gdT	down	26810	14	68	20.5882	Reactome_Pathways_2024.gmt
MITOCHONDRIAL CALCIUM ION TRANSPORT	0.899623	0.999818	-0.679772	PMPCA, VDAC2, PMPCB, STOML2, LETM1, YME1L1	gdT	down	26811	6	23	26.087	Reactome_Pathways_2024.gmt
DISORDERS OF DEVELOPMENTAL BIOLOGY	0.865444	0.999818	-0.680172	HDAC3, TBL1X	gdT	down	26812	2	13	15.3846	Reactome_Pathways_2024.gmt
DISORDERS OF NERVOUS SYSTEM DEVELOPMENT	0.865444	0.999818	-0.680172	HDAC3, TBL1X	gdT	down	26813	2	13	15.3846	Reactome_Pathways_2024.gmt
LOSS OF FUNCTION OF MECP2 IN RETT SYNDROME	0.865444	0.999818	-0.680172	HDAC3, TBL1X	gdT	down	26814	2	13	15.3846	Reactome_Pathways_2024.gmt
PERVASIVE DEVELOPMENTAL DISORDERS	0.865444	0.999818	-0.680172	HDAC3, TBL1X	gdT	down	26815	2	13	15.3846	Reactome_Pathways_2024.gmt
IMPAIRED BRCA2 BINDING TO RAD51	0.884109	0.999818	-0.683519	RAD1, RPA1, HUS1, RAD9A, ATM	gdT	down	26816	5	35	14.2857	Reactome_Pathways_2024.gmt
TRANSCRIPTIONAL REGULATION BY RUNX2	0.961199	0.999818	-0.690463	HDAC3, YES1, AKT1, NR3C1, PSMC6, PSMD6, PSMB1, PSMD2	gdT	down	26817	8	106	7.54717	Reactome_Pathways_2024.gmt
DNA DAMAGE BYPASS	0.915066	0.999818	-0.692611	PCNA, RPA1, SPRTN, NPLOC4, WDR48, UBE2B, MAD2L2, CUL4A, UBC	gdT	down	26818	9	48	18.75	Reactome_Pathways_2024.gmt
GAP-FILLING DNA REPAIR SYNTHESIS AND LIGATION IN GG-NER	0.856906	0.999818	-0.692775	PCNA, RPA1	gdT	down	26819	2	25	8	Reactome_Pathways_2024.gmt
DISEASES OF DNA REPAIR	0.886158	0.999818	-0.6933	RAD1, RPA1, HUS1, MSH6, RAD9A, ATM	gdT	down	26820	6	51	11.7647	Reactome_Pathways_2024.gmt
BIOSYNTHESIS OF THE N-GLYCAN PRECURSOR (DOLICHOL LLO) AND TRANSFER TO A NASCENT PROTEIN	0.883057	0.999818	-0.695945	NEU1, ALG13, GFPT1, UAP1, DPM2	gdT	down	26821	5	79	6.32911	Reactome_Pathways_2024.gmt
MAJOR PATHWAY OF RRNA PROCESSING IN THE NUCLEOLUS AND CYTOSOL	0.954899	0.999818	-0.702032	EXOSC6, CSNK1D, IMP4, NIP7, NOB1, RIOK2, UTP3, HEATR1, UTP6, FCF1, NOL9, DDX21, RPP30, PNO1, DDX49	gdT	down	26822	15	189	7.93651	Reactome_Pathways_2024.gmt
BETA-CATENIN INDEPENDENT WNT SIGNALING	0.968412	0.999818	-0.703232	GNB5, AGO1, RHOA, SMURF2, GNB2, PSMC6, PSMD6, CTNNB1, PSMB1, PSMD2, AGO2, RYK, GNB1, PSMA3	gdT	down	26823	14	134	10.4478	Reactome_Pathways_2024.gmt
NEUROTRANSMITTER RELEASE CYCLE	0.837626	0.999818	-0.705734	VAMP2, LIN7C, TSPOAP1, GLS, CASK	gdT	down	26824	5	51	9.80392	Reactome_Pathways_2024.gmt
REGULATION OF PTEN MRNA TRANSLATION	0.836596	0.999818	-0.706878	AGO1, AGO2, TNRC6B, TNRC6C	gdT	down	26825	4	28	14.2857	Reactome_Pathways_2024.gmt
ACTIVATION OF NF-KAPPAB IN B CELLS	0.933132	0.999818	-0.711873	NFKBIA, NFKBIB, PSMC6, PSMD6, PSMB1, PSMD2, PSMA3, IKBKG, NFKB1, CARD11, PSMA2, SKP1	gdT	down	26826	12	54	22.2222	Reactome_Pathways_2024.gmt
NUCLEAR ENVELOPE (NE) REASSEMBLY	0.921156	0.999818	-0.71651	NUP58, TUBA1A, ANKLE2, SPAST, TUBA1B, RAN, TUBB4B, LMNB1, TUBA1C, PPP2R1A, NUP62, UBE2I, PPP2CA, SUMO1, TNPO1, NUP160, LEMD3	gdT	down	26827	17	75	22.6667	Reactome_Pathways_2024.gmt
RHOU GTPASE CYCLE	0.8713	0.999818	-0.716758	TXNL1, PTK2B, CDC42, HGS	gdT	down	26828	4	40	10	Reactome_Pathways_2024.gmt
SUMOYLATION OF DNA DAMAGE RESPONSE AND REPAIR PROTEINS	0.933449	0.999818	-0.719307	NUP58, RANBP2, RNF168, RPA1, NSMCE3, NUP50, PML, NUP214, SUMO3, NUP62, PHC2, UBE2I, NUP210, PIAS1, SUMO2, SUMO1, CBX4, NSMCE2, NUP160	gdT	down	26829	19	77	24.6753	Reactome_Pathways_2024.gmt
RESPIRATORY SYNCYTIAL VIRUS (RSV) GENOME REPLICATION, TRANSCRIPTION AND TRANSLATION	0.849593	0.999818	-0.724159	PPP1CB, HSP90AB1	gdT	down	26830	2	30	6.66667	Reactome_Pathways_2024.gmt
REGULATION OF MITF-M-DEPENDENT GENES INVOLVED IN APOPTOSIS	0.827543	0.999818	-0.727925	AGO1, BCL2, AGO2	gdT	down	26831	3	19	15.7895	Reactome_Pathways_2024.gmt
HEDGEHOG 'ON' STATE	0.911714	0.999818	-0.729076	PTCH1, GRK2, SMURF2, PSMC6, PSMD6, CSNK1A1, PSMB1, PSMD2	gdT	down	26832	8	73	10.9589	Reactome_Pathways_2024.gmt
FC EPSILON RECEPTOR (FCERI) SIGNALING	0.964756	0.999818	-0.729881	FOS, JUN, NFKBIA, UBE2N, PSMC6, PSMD6, MAP2K7, PSMB1, PSMD2, PDPK1, MAPK8, CDC34, PSMA3, IKBKG, NFKB1, CARD11, TXK, PSMA2, NRAS, SKP1	gdT	down	26833	20	197	10.1523	Reactome_Pathways_2024.gmt
INTEGRIN SIGNALING	0.82431	0.999818	-0.731429	AKT1, RAP1B, PDPK1, CSK	gdT	down	26834	4	27	14.8148	Reactome_Pathways_2024.gmt
PLATELET AGGREGATION (PLUG FORMATION)	0.82431	0.999818	-0.731429	AKT1, RAP1B, PDPK1, CSK	gdT	down	26835	4	39	10.2564	Reactome_Pathways_2024.gmt
TRNA PROCESSING IN THE NUCLEUS	0.874892	0.999818	-0.739814	NUP58, RANBP2, NUP50, RAN, TSEN34, RTRAF, NUP214, FAM98B, RPP30, NUP62, NUP210, NUP160, TRNT1, NUP54, TSEN54, NUP107	gdT	down	26836	16	59	27.1186	Reactome_Pathways_2024.gmt
G-PROTEIN MEDIATED EVENTS	0.828679	0.999818	-0.740555	KPNA2, GRK2, PRKX, PRKAR2A, CAMK2G, GNAI3	gdT	down	26837	6	54	11.1111	Reactome_Pathways_2024.gmt
INTERACTIONS OF VPR WITH HOST CELLULAR PROTEINS	0.848835	0.999818	-0.742535	NUP58, RANBP2, NUP50, SLC25A4, NUP214, HMGA1, SLC25A5, NUP62, NUP210	gdT	down	26838	9	43	20.9302	Reactome_Pathways_2024.gmt
LDL CLEARANCE	0.800705	0.999818	-0.747621	LIPA, NPC2	gdT	down	26839	2	19	10.5263	Reactome_Pathways_2024.gmt
ANTIGEN PROCESSING-CROSS PRESENTATION	0.917465	0.999818	-0.749269	CALR, HLA-C, SEC61A1, S100A8, PSMC6, PSMD6, PSMB1, PSMD2, HLA-F, PDIA3, B2M, PSMA3, IKBKG, PSMA2, VAMP3, HLA-B	gdT	down	26840	16	96	16.6667	Reactome_Pathways_2024.gmt
THE ROLE OF GTSE1 IN G2 M PROGRESSION AFTER G2 CHECKPOINT	0.886186	0.999818	-0.750385	TUBA1A, TUBA1B, PSMC6, PSMD6, HSP90AB1, PSMB1, PSMD2, TUBB4B, PSMA3, PSMA2, TUBA1C	gdT	down	26841	11	65	16.9231	Reactome_Pathways_2024.gmt
AMINO ACIDS REGULATE MTORC1	0.836238	0.999818	-0.751948	ATP6V1B2, FNIP1, RRAGC, ATP6V0B, TCIRG1, NPRL2, ATP6V1G1, RHEB	gdT	down	26842	8	55	14.5455	Reactome_Pathways_2024.gmt
GENE AND PROTEIN EXPRESSION BY JAK-STAT SIGNALING AFTER INTERLEUKIN-12 STIMULATION	0.854482	0.999818	-0.752406	STAT4, IFNG, HNRNPA2B1, ARF1, TCP1, RAP1B, CDC42, LMNB1, CA1	gdT	down	26843	9	37	24.3243	Reactome_Pathways_2024.gmt
TRANSCRIPTIONAL REGULATION BY E2F6	0.82721	0.999818	-0.753668	EHMT1, EHMT2, MAX, TFDP2	gdT	down	26844	4	34	11.7647	Reactome_Pathways_2024.gmt
REGULATION OF MRNA STABILITY BY PROTEINS THAT BIND AU-RICH ELEMENTS	0.912045	0.999818	-0.75568	ZFP36L1, EXOSC6, AKT1, ELAVL1, PSMC6, PSMD6, SET, PSMB1, PSMD2, PSMA3, ZFP36, DCP1A, NUP214, PSMA2	gdT	down	26845	14	76	18.4211	Reactome_Pathways_2024.gmt
KINESINS	0.803217	0.999818	-0.761001	KIF5B, TUBA1A, TUBA1B, TUBB4B, KLC1, KIF20B, TUBA1C	gdT	down	26846	7	62	11.2903	Reactome_Pathways_2024.gmt
INSULIN RECEPTOR RECYCLING	0.791815	0.999818	-0.761651	ATP6V1B2, CTSD, ATP6V0B, TCIRG1	gdT	down	26847	4	30	13.3333	Reactome_Pathways_2024.gmt
PROCESSING OF DNA DOUBLE-STRAND BREAK ENDS	0.842789	0.999818	-0.762021	H2AFX, RAD1, RNF168, UBE2N, RPA1, HUS1, RAD9A, ATM	gdT	down	26848	8	80	10	Reactome_Pathways_2024.gmt
NOTCH1 INTRACELLULAR DOMAIN REGULATES TRANSCRIPTION	0.821022	0.999818	-0.764599	HDAC3, CCNC, TLE3, TBL1X, NOTCH1, SKP1, UBC, CREBBP, TLE4, HIF1A, EP300	gdT	down	26849	11	48	22.9167	Reactome_Pathways_2024.gmt
INTERLEUKIN-1 SIGNALING	0.893059	0.999818	-0.765636	NFKBIA, RIPK2, NFKBIB, UBE2N, PSMC6, PSMD6, MAP3K8, PSMB1, PSMD2, USP14, PSMA3, IKBKG, NFKB1, PSMA2, SKP1, SQSTM1, IRAK1, N4BP1	gdT	down	26850	18	102	17.6471	Reactome_Pathways_2024.gmt
INTERFERON GAMMA SIGNALING	0.877099	0.999818	-0.767515	SOCS1, RAF1, HLA-C, IFNG, HLA-F, CAMK2G, SMAD7, IRF1, B2M, PML, PTPN2, IRF9	gdT	down	26851	12	99	12.1212	Reactome_Pathways_2024.gmt
MITOTIC PROPHASE	0.876671	0.999818	-0.767672	NUP58, H2AFX, RANBP2, RAB1A, CTDNEP1, NUP50, SET, KMT5A, NUP214, LMNB1, PPP2R1A, MCPH1, NUP62, PPP2CA, NUP210, NUP160, LEMD3, NUP54, NUMA1, RAB2A, GORASP2, NUP107	gdT	down	26852	22	111	19.8198	Reactome_Pathways_2024.gmt
METABOLISM OF NITRIC OXIDE NOS3 ACTIVATION AND REGULATION	0.761385	0.999818	-0.767878	AKT1, DNM2	gdT	down	26853	2	17	11.7647	Reactome_Pathways_2024.gmt
SIGNALING BY PDGFR IN DISEASE	0.770127	0.999818	-0.773619	STAT3, WDR48, NRAS, BIN2	gdT	down	26854	4	20	20	Reactome_Pathways_2024.gmt
B-WICH COMPLEX POSITIVELY REGULATES RRNA EXPRESSION	0.778828	0.999818	-0.774814	ACTB, H2AFX	gdT	down	26855	2	59	3.38983	Reactome_Pathways_2024.gmt
FORMATION OF INCISION COMPLEX IN GG-NER	0.815926	0.999818	-0.783252	UBE2N, RPA1, DDB2, CCNH, RAD23A, ERCC1, SUMO3, CUL4A, UBC, UBE2I, PIAS1, SUMO2, SUMO1, RAD23B, GTF2H5	gdT	down	26856	15	43	34.8837	Reactome_Pathways_2024.gmt
VEGFR2 MEDIATED VASCULAR PERMEABILITY	0.772879	0.999818	-0.783271	AKT1, CTNNB1, PDPK1, RICTOR, AKT3	gdT	down	26857	5	29	17.2414	Reactome_Pathways_2024.gmt
RRNA MODIFICATION IN THE NUCLEUS AND CYTOSOL	0.822213	0.999818	-0.786343	THUMPD1, IMP4, DKC1, GAR1, UTP3, HEATR1, UTP6, FCF1, PNO1, DDX49	gdT	down	26858	10	63	15.873	Reactome_Pathways_2024.gmt
SIGNALING BY CSF3 (G-CSF)	0.7827	0.999818	-0.78694	SOCS1, STAT3, CUL5, RNF7, UBE2D3	gdT	down	26859	5	30	16.6667	Reactome_Pathways_2024.gmt
MEIOTIC RECOMBINATION	0.750726	0.999818	-0.787043	H2AFX, RPA1, ATM	gdT	down	26860	3	57	5.26316	Reactome_Pathways_2024.gmt
MAPK6 MAPK4 SIGNALING	0.857514	0.999818	-0.788493	JUN, MAPKAPK5, AGO1, PSMC6, PSMD6, CCND3, PSMB1, PSMD2, CDC42, AGO2, PSMA3, FOXO3, PSMA2	gdT	down	26861	13	80	16.25	Reactome_Pathways_2024.gmt
TP53 REGULATES TRANSCRIPTION OF CELL CYCLE GENES	0.779625	0.999818	-0.790004	PCNA, BTG2, E2F4, TFDP2, CNOT8, CNOT11, EP300, PRMT1, NPM1	gdT	down	26862	9	49	18.3673	Reactome_Pathways_2024.gmt
INTERLEUKIN-12 SIGNALING	0.814568	0.999818	-0.791106	STAT4, IFNG, HNRNPA2B1, ARF1, TCP1, RAP1B, P4HB, CDC42, LMNB1, CA1	gdT	down	26863	10	46	21.7391	Reactome_Pathways_2024.gmt
TRANSCRIPTIONAL REGULATION BY RUNX1	0.921833	0.999818	-0.791283	AXIN1, ARID1B, H2AFX, CBX6, RBBP5, IFNG, AGO1, ARID1A, PSMC6, PSMD6, CCND3, KMT2C, CCNH, PSMB1, PSMD2, KMT2B, SMARCA2	gdT	down	26864	17	202	8.41584	Reactome_Pathways_2024.gmt
SARS-COV-1 TARGETS HOST INTRACELLULAR SIGNALLING AND REGULATORY PATHWAYS	0.743467	0.999818	-0.793	YWHAE, PSMC6, PDPK1	gdT	down	26865	3	19	15.7895	Reactome_Pathways_2024.gmt
AMYLOID FIBER FORMATION	0.752573	0.999818	-0.797009	SIAH2, H2AFX, LYZ, B2M, CST3, TSPAN14, UBC, SORL1, GGA1, APH1A	gdT	down	26866	10	80	12.5	Reactome_Pathways_2024.gmt
HDR THROUGH SINGLE STRAND ANNEALING (SSA)	0.73815	0.999818	-0.800146	RAD1, RPA1, HUS1, RAD9A, ATM, ERCC1	gdT	down	26867	6	37	16.2162	Reactome_Pathways_2024.gmt
TRANSLESION SYNTHESIS BY Y FAMILY DNA POLYMERASES BYPASSES LESIONS ON DNA TEMPLATE	0.755406	0.999818	-0.803134	PCNA, RPA1, SPRTN, NPLOC4	gdT	down	26868	4	39	10.2564	Reactome_Pathways_2024.gmt
NCAM SIGNALING FOR NEURITE OUT-GROWTH	0.730185	0.999818	-0.803217	PRNP	gdT	down	26869	1	63	1.5873	Reactome_Pathways_2024.gmt
TRANSCRIPTIONAL REGULATION BY VENTX	0.772959	0.999818	-0.80427	UBE2E1, EHMT1, CEBPB, AGO1, CTNNB1, EHMT2	gdT	down	26870	6	41	14.6341	Reactome_Pathways_2024.gmt
HOMOLOGY DIRECTED REPAIR	0.80669	0.999818	-0.806882	H2AFX, PCNA, RAD1, RNF168, UBE2N, RPA1, HUS1, RAD9A, ATM, ERCC1	gdT	down	26871	10	122	8.19672	Reactome_Pathways_2024.gmt
EPIGENETIC REGULATION OF ADIPOGENESIS GENES BY MLL3 AND MLL4 COMPLEXES	0.790382	0.999818	-0.808991	HDAC3, CCNC, H2AFX, MED6, RBBP5, KMT2C, MED13, TBL1X, MED17	gdT	down	26872	9	103	8.73786	Reactome_Pathways_2024.gmt
EPIGENETIC REGULATION OF GENE EXPRESSION BY MLL3 AND MLL4 COMPLEXES	0.790382	0.999818	-0.808991	HDAC3, CCNC, H2AFX, MED6, RBBP5, KMT2C, MED13, TBL1X, MED17	gdT	down	26873	9	103	8.73786	Reactome_Pathways_2024.gmt
MLL4 AND MLL3 COMPLEXES REGULATE EXPRESSION OF PPARG TARGETS IN ADIPOGENESIS AND HEPATIC STEATOSIS	0.790382	0.999818	-0.808991	HDAC3, CCNC, H2AFX, MED6, RBBP5, KMT2C, MED13, TBL1X, MED17	gdT	down	26874	9	103	8.73786	Reactome_Pathways_2024.gmt
HDR THROUGH HOMOLOGOUS RECOMBINATION (HRR) OR SINGLE STRAND ANNEALING (SSA)	0.793254	0.999818	-0.811583	H2AFX, PCNA, RAD1, RNF168, UBE2N, RPA1, HUS1, RAD9A, ATM, ERCC1	gdT	down	26875	10	116	8.62069	Reactome_Pathways_2024.gmt
NUCLEOTIDE-BINDING DOMAIN, LEUCINE RICH REPEAT CONTAINING RECEPTOR (NLR) SIGNALING PATHWAYS	0.775572	0.999818	-0.811744	NLRP1, RIPK2, UBE2N, BCL2, BCL2L1, TXNIP, HSP90AB1, IKBKG, NFKB1, IRAK1, AAMP	gdT	down	26876	11	61	18.0328	Reactome_Pathways_2024.gmt
RETROGRADE TRANSPORT AT THE TRANS-GOLGI-NETWORK	0.76421	0.999818	-0.812632	VPS53, COG5, ARFRP1, TGOLN2, SYS1, COG3, VAMP3, VPS51, SCOC, VAMP4, RAB9A	gdT	down	26877	11	49	22.449	Reactome_Pathways_2024.gmt
GPER1 SIGNALING	0.707094	0.999134	-0.818309	GNB5, GNB2, PRKAR2A, GNAI3, GNB1, GNAS	gdT	down	26878	6	45	13.3333	Reactome_Pathways_2024.gmt
INOSITOL PHOSPHATE METABOLISM	0.724418	0.999818	-0.818474	MTMR9, IP6K1, INPP5D	gdT	down	26879	3	48	6.25	Reactome_Pathways_2024.gmt
PI METABOLISM	0.770559	0.999818	-0.818875	MTMR9, INPP5D, PIK3CG, PITPNB, ARF1, GDE1, PLEKHA3, INPP5K	gdT	down	26880	8	84	9.52381	Reactome_Pathways_2024.gmt
SARS-COV-1 INFECTION	0.836707	0.999818	-0.821272	NFKBIA, DDX5, YWHAE, MGAT1, KPNA2, TBK1, PARP9, PSMC6, HNRNPA1, BCL2L1, PARP10, PARP14, PDPK1, EEF1A1, FKBP1A, NFKB1, SIKE1, PRKCSH, BST2	gdT	down	26881	19	157	12.1019	Reactome_Pathways_2024.gmt
RECRUITMENT AND ATM-MED PHOSPHORYLATION OF REPAIR AND SIGNALING PROTEINS AT DNA DOUBLE STRAND BREAKS	0.727063	0.999818	-0.823276	H2AFX, RNF168, UBE2N, BAZ1B, MAPK8, ATM	gdT	down	26882	6	60	10	Reactome_Pathways_2024.gmt
HEDGEHOG 'OFF' STATE	0.799264	0.999818	-0.823774	PTCH1, TUBA1A, IFT57, TUBA1B, PSMC6, PSMD6, CSNK1A1, PSMB1, PSMD2, PRKAR2A, TUBB4B, PSMA3, GNAS, PSMA2, SKP1, TUBA1C	gdT	down	26883	16	99	16.1616	Reactome_Pathways_2024.gmt
MAPK1 MAPK3 SIGNALING	0.866652	0.999818	-0.823863	ACTB, DUSP1, RAF1, VCL, PPP1CB, RASA3, JAK3, MARK3, PSMC6, PSMD6, RAP1B, BCL2L1, PSMB1, ACTG1, PSMD2, ARAF, CAMK2G, PPP2R5A, PEBP1, PSMA3	gdT	down	26884	20	271	7.38007	Reactome_Pathways_2024.gmt
POST-TRANSLATIONAL MODIFICATION SYNTHESIS OF GPI-ANCHORED PROTEINS	0.698773	0.997594	-0.825583	LY6E, PIGT	gdT	down	26885	2	93	2.15054	Reactome_Pathways_2024.gmt
SUMOYLATION OF CHROMATIN ORGANIZATION PROTEINS	0.758071	0.999818	-0.826354	SATB1, NUP58, RANBP2, NUP50, NUP214, SUMO3, NUP62, PHC2, UBE2I, NUP210, PIAS1, SUMO2, SUMO1, CBX4, NUP160	gdT	down	26886	15	58	25.8621	Reactome_Pathways_2024.gmt
DISORDERS OF TRANSMEMBRANE TRANSPORTERS	0.8092	0.999818	-0.827478	SLC35A3, NUP58, SLC3A2, RANBP2, NUP50, PSMC6, SEL1L, PSMD6, PSMB1, PSMD2	gdT	down	26887	10	164	6.09756	Reactome_Pathways_2024.gmt
CLASS I MHC MEDIATED ANTIGEN PROCESSING & PRESENTATION	0.924661	0.999818	-0.833135	SAR1B, RNF115, MEX3C, UBE2E1, SOCS1, CALR, SIAH2, HLA-C, SEC61A1, HSPA5, RNF114, UBE2N, UBE2J1, CUL5, UBAC1, S100A8, SMURF2, PSMC6, PSMD6, WSB1, PSMB1, ZNRF2, PSMD2, FBXO7, HLA-F, HECTD1, RNF7, CDC34, UBE2E3, MKRN1, PDIA3, B2M, PSMA3, RNF138, IKBKG	gdT	down	26888	35	373	9.38338	Reactome_Pathways_2024.gmt
RIBOSOMAL SCANNING AND START CODON RECOGNITION	0.706488	0.999134	-0.835757	EIF4E, EIF4A1, EIF3B, EIF3F, EIF4A2	gdT	down	26889	5	60	8.33333	Reactome_Pathways_2024.gmt
RAF MAP KINASE CASCADE	0.844959	0.999818	-0.836624	ACTB, DUSP1, RAF1, VCL, PPP1CB, RASA3, JAK3, MARK3, PSMC6, PSMD6, RAP1B, BCL2L1, PSMB1, ACTG1, PSMD2, ARAF, CAMK2G, PPP2R5A, PEBP1, PSMA3	gdT	down	26890	20	265	7.54717	Reactome_Pathways_2024.gmt
NUCLEAR RECEPTOR TRANSCRIPTION PATHWAY	0.680258	0.990043	-0.838857	NR1D2, NR3C1, RORA, NRBF2, THRA, NRBP1, NR4A2	gdT	down	26891	7	53	13.2075	Reactome_Pathways_2024.gmt
EPH-EPHRIN MEDIATED REPULSION OF CELLS	0.693972	0.997594	-0.839084	ACTB, YES1	gdT	down	26892	2	51	3.92157	Reactome_Pathways_2024.gmt
INTRINSIC PATHWAY FOR APOPTOSIS	0.739206	0.999818	-0.839393	YWHAE, STAT3, AKT1, PMAIP1, CYCS, BCL2, BCL2L1, MAPK8, BBC3	gdT	down	26893	9	55	16.3636	Reactome_Pathways_2024.gmt
DNA DAMAGE RECOGNITION IN GG-NER	0.72023	0.999818	-0.840402	ACTB, MCRS1, COPS3, INO80D, DDB2, INO80E, RAD23A, COPS8, COPS2, CUL4A, UBC	gdT	down	26894	11	38	28.9474	Reactome_Pathways_2024.gmt
ER-PHAGOSOME PATHWAY	0.759387	0.999818	-0.842764	CALR, HLA-C, SEC61A1, S100A8, PSMC6, PSMD6, PSMB1, PSMD2, HLA-F, PDIA3, B2M, PSMA3, IKBKG, PSMA2, VAMP3, HLA-B	gdT	down	26895	16	80	20	Reactome_Pathways_2024.gmt
CALMODULIN INDUCED EVENTS	0.670054	0.984899	-0.84346	KPNA2, GRK2, PRKX, PRKAR2A, CAMK2G	gdT	down	26896	5	35	14.2857	Reactome_Pathways_2024.gmt
CAM PATHWAY	0.670054	0.984899	-0.84346	KPNA2, GRK2, PRKX, PRKAR2A, CAMK2G	gdT	down	26897	5	35	14.2857	Reactome_Pathways_2024.gmt
METABOLISM OF STEROIDS	0.749293	0.999818	-0.84362	SAR1B, STARD4, OSBP, RAN, INSIG2, FDFT1, TBL1X, OSBPL9	gdT	down	26898	8	155	5.16129	Reactome_Pathways_2024.gmt
N-GLYCAN TRIMMING IN THE ER AND CALNEXIN CALRETICULIN CYCLE	0.69683	0.997594	-0.845733	CALR, RNF139, SEL1L, PDIA3, PRKCSH, EDEM1, OS9, UBC, RAD23B	gdT	down	26899	9	35	25.7143	Reactome_Pathways_2024.gmt
EPIGENETIC REGULATION BY WDR5-CONTAINING HISTONE MODIFYING COMPLEXES	0.754223	0.999818	-0.846464	HDAC3, CCNC, MCRS1, H2AFX, MED6, RBBP5, KANSL2, KANSL1, KMT2C, MED13, KMT2B, TBL1X	gdT	down	26900	12	135	8.88889	Reactome_Pathways_2024.gmt
SUMO E3 LIGASES SUMOYLATE TARGET PROTEINS	0.815196	0.999818	-0.84729	NFKBIA, DDX5, SATB1, NUP58, RANBP2, PCNA, CTBP1, NR3C1, RNF168, RPA1, TOPORS, NSMCE3, NUP50, RORA, IKBKG, TRIM27, PML, NUP214, THRA, ZNF131, SUMO3, HIPK2, MDM2, NUP62, PHC2, CREBBP, NR4A2, UBE2I, NUP210, PIAS1, SUMO2, SUMO1, CBX4, NSMCE2, NUP160, ING2	gdT	down	26901	36	170	21.1765	Reactome_Pathways_2024.gmt
RRNA PROCESSING IN THE NUCLEUS AND CYTOSOL	0.765608	0.999818	-0.848091	EXOSC6, CSNK1D, THUMPD1, IMP4, NIP7, NOB1, RIOK2, DKC1, GAR1, UTP3, HEATR1, UTP6, FCF1, NOL9, DDX21	gdT	down	26902	15	199	7.53769	Reactome_Pathways_2024.gmt
MHC CLASS II ANTIGEN PRESENTATION	0.764667	0.999818	-0.848666	SAR1B, DYNC1LI2, KIF5B, TUBA1A, ARF1, TUBA1B, CTSD, DNM2, DCTN3, DYNC1H1, TUBB4B, KLC1	gdT	down	26903	12	126	9.52381	Reactome_Pathways_2024.gmt
METABOLISM OF LIPIDS	0.905924	0.999818	-0.850137	SAR1B, CERS5, STARD4, MED21, HDAC3, CCNC, MTMR9, NEU1, OSBPL5, PPP1CB, ARNTL, MED6, UGCG, DEGS1, INPP5D, OSBP, PIK3CG, MED8, PITPNB, ARF1, ACSL3, RAN, INSIG2, MED13, GDE1, PRKAG2, MED13L, FDFT1, RORA, TBL1X, AGPS, CERS2, PRKD3, PSAP, MED17, PCYT1A, OSBPL9	gdT	down	26904	37	758	4.88127	Reactome_Pathways_2024.gmt
CA-DEPENDENT EVENTS	0.664178	0.982394	-0.850853	KPNA2, GRK2, PRKX, PRKAR2A, CAMK2G	gdT	down	26905	5	37	13.5135	Reactome_Pathways_2024.gmt
P75NTR SIGNALS VIA NF-KB	0.65927	0.982394	-0.852587	NFKBIA, RIPK2	gdT	down	26906	2	16	12.5	Reactome_Pathways_2024.gmt
E3 UBIQUITIN LIGASES UBIQUITINATE TARGET PROTEINS	0.710617	0.999369	-0.852911	PEX2, UBE2E1, PCNA, UBE2N	gdT	down	26907	4	57	7.01754	Reactome_Pathways_2024.gmt
ENERGY DEPENDENT REGULATION OF MTOR BY LKB1-AMPK	0.668268	0.984899	-0.852969	RRAGC, PRKAG2, PRKAG1, RHEB, STK11, LAMTOR3	gdT	down	26908	6	29	20.6897	Reactome_Pathways_2024.gmt
INTRA-GOLGI TRAFFIC	0.682553	0.991327	-0.853825	CYTH2, ARF1, COG5, COG3, CYTH4	gdT	down	26909	5	44	11.3636	Reactome_Pathways_2024.gmt
ER QUALITY CONTROL COMPARTMENT (ERQC)	0.658992	0.982394	-0.853874	RNF139, SEL1L, EDEM1, OS9, UBC	gdT	down	26910	5	21	23.8095	Reactome_Pathways_2024.gmt
SYNTHESIS OF PIPS AT THE PLASMA MEMBRANE	0.684067	0.991769	-0.854823	MTMR9, INPP5D, PIK3CG, ARF1	gdT	down	26911	4	53	7.54717	Reactome_Pathways_2024.gmt
CD28 DEPENDENT PI3K AKT SIGNALING	0.662367	0.982394	-0.855408	AKT1, MAP3K8, PDPK1, RICTOR, AKT3	gdT	down	26912	5	24	20.8333	Reactome_Pathways_2024.gmt
REPRODUCTION	0.702201	0.99839	-0.857245	TET2, SUN2, H2AFX, RPA1	gdT	down	26913	4	127	3.14961	Reactome_Pathways_2024.gmt
CELL-CELL COMMUNICATION	0.708814	0.999134	-0.857965	ACTB, ZEB2, AGO1, CTNNB1, PLEC, ACTG1, PTK2B, TYROBP, AGO2, CD47	gdT	down	26914	10	157	6.36943	Reactome_Pathways_2024.gmt
INACTIVATION OF CSF3 (G-CSF) SIGNALING	0.659038	0.982394	-0.859788	SOCS1, STAT3, CUL5, RNF7, UBE2D3	gdT	down	26915	5	25	20	Reactome_Pathways_2024.gmt
NUCLEAR PORE COMPLEX (NPC) DISASSEMBLY	0.658828	0.982394	-0.859959	NUP58, RANBP2, NUP50, NUP214, NUP62, NUP210, NUP160, NUP54, NUP107	gdT	down	26916	9	36	25	Reactome_Pathways_2024.gmt
CD28 CO-STIMULATION	0.663867	0.982394	-0.861208	YES1, AKT1, MAP3K8, PDPK1, CDC42	gdT	down	26917	5	35	14.2857	Reactome_Pathways_2024.gmt
G ALPHA (I) SIGNALLING EVENTS	0.714996	0.999765	-0.861494	GNB5, KPNA2, GRK2, CCL28, GNB2, PRKX, PRKAR2A, CAMK2G, PSAP, RGS14, GNAI3, GNB1, GNAS, RGS19, RGS3, PPP2R1A, GPSM3, PPP2CA, PPP3CC, PPP3R1, PPP3CB, CAMK2D, CX3CR1, PDE4D, ADCY7, RGS9	gdT	down	26918	26	316	8.22785	Reactome_Pathways_2024.gmt
DDX58 IFIH1-MEDIATED INDUCTION OF INTERFERON-ALPHA BETA	0.709426	0.999134	-0.861523	NFKBIA, RNF216, TBK1, NFKBIB, OTUD5, HSP90AB1, IKBKG, UBE2D3, NFKB1, SIKE1	gdT	down	26919	10	86	11.6279	Reactome_Pathways_2024.gmt
SIGNALING BY KIT IN DISEASE	0.658694	0.982394	-0.862593	STAT3, YES1	gdT	down	26920	2	20	10	Reactome_Pathways_2024.gmt
SIGNALING BY PHOSPHORYLATED JUXTAMEMBRANE, EXTRACELLULAR AND KINASE DOMAIN KIT MUTANTS	0.658694	0.982394	-0.862593	STAT3, YES1	gdT	down	26921	2	20	10	Reactome_Pathways_2024.gmt
OVARIAN TUMOR DOMAIN PROTEASES	0.657215	0.982394	-0.863382	RIPK2, RHOA, OTUD5, ZRANB1, IKBKG	gdT	down	26922	5	39	12.8205	Reactome_Pathways_2024.gmt
MTORC1-MEDIATED SIGNALLING	0.654208	0.982394	-0.863553	EIF4E	gdT	down	26923	1	24	4.16667	Reactome_Pathways_2024.gmt
REGULATION OF LIPID METABOLISM BY PPARALPHA	0.712284	0.999765	-0.863938	MED21, HDAC3, CCNC, ARNTL, MED6, MED8, MED13, MED13L, FDFT1, RORA, TBL1X	gdT	down	26924	11	119	9.2437	Reactome_Pathways_2024.gmt
MRNA ACTIVATION UPON BINDING OF THE CAP-BINDING COMPLEX AND EIFS, AND SUBSEQUENT BINDING TO 43S	0.662818	0.982394	-0.864251	EIF4E, EIF4A1, EIF3B, EIF3F, EIF4A2	gdT	down	26925	5	61	8.19672	Reactome_Pathways_2024.gmt
TRANSLATION INITIATION COMPLEX FORMATION	0.662818	0.982394	-0.864251	EIF4E, EIF4A1, EIF3B, EIF3F, EIF4A2	gdT	down	26926	5	60	8.33333	Reactome_Pathways_2024.gmt
REGULATION OF PYRUVATE METABOLISM	0.65281	0.982394	-0.865195	DLD, GID8, LDHA, WDR26, RANBP9, UBC, MAEA	gdT	down	26927	7	33	21.2121	Reactome_Pathways_2024.gmt
CELL-EXTRACELLULAR MATRIX INTERACTIONS	0.634659	0.982394	-0.866129	ACTB	gdT	down	26928	1	18	5.55556	Reactome_Pathways_2024.gmt
PPARA ACTIVATES GENE EXPRESSION	0.696529	0.997594	-0.869946	MED21, HDAC3, CCNC, ARNTL, MED6, MED8, MED13, MED13L, FDFT1, RORA, TBL1X	gdT	down	26929	11	117	9.40171	Reactome_Pathways_2024.gmt
FORMATION OF WDR5-CONTAINING HISTONE-MODIFYING COMPLEXES	0.663782	0.982394	-0.870982	MCRS1, RBBP5, KANSL2, KANSL1, KMT2C, KMT2B	gdT	down	26930	6	42	14.2857	Reactome_Pathways_2024.gmt
SARS-COV-1 ACTIVATES MODULATES INNATE IMMUNE RESPONSES	0.657569	0.982394	-0.871511	NFKBIA, KPNA2, TBK1, FKBP1A, NFKB1, SIKE1, BST2, RUNX1, UBC, PPIB	gdT	down	26931	10	54	18.5185	Reactome_Pathways_2024.gmt
SIGNALING BY FGFR3	0.633487	0.982394	-0.876624	GALNT3, MKNK1, BRAF, NRAS, PPP2R1A, UBC, PPP2CA	gdT	down	26932	7	40	17.5	Reactome_Pathways_2024.gmt
SIGNALING BY FLT3 ITD AND TKD MUTANTS	0.618623	0.982394	-0.878678	PIM1, BCL2L1	gdT	down	26933	2	16	12.5	Reactome_Pathways_2024.gmt
LATE SARS-COV-2 INFECTION EVENTS	0.661465	0.982394	-0.883364	ZDHHC2, MGAT1, MGAT2, PARP9, CSNK1A1, MGAT4A, PARP10, PARP14, DDOST	gdT	down	26934	9	80	11.25	Reactome_Pathways_2024.gmt
PROCESSING OF CAPPED INTRONLESS PRE-MRNA	0.628019	0.982394	-0.883439	PABPN1, CPSF7, SNRPB, SYMPK, PCF11, CPSF6	gdT	down	26935	6	29	20.6897	Reactome_Pathways_2024.gmt
SUMOYLATION	0.739637	0.999818	-0.884302	NFKBIA, DDX5, SATB1, NUP58, RANBP2, PCNA, CTBP1, NR3C1, RNF168, SENP2, RPA1, TOPORS, NSMCE3, NUP50, RORA, IKBKG, TRIM27, PML, NUP214, THRA, ZNF131, SUMO3, HIPK2, MDM2, SENP5, NUP62, PHC2, CREBBP, NR4A2, UBE2I, NUP210, PIAS1, SUMO2, SUMO1, CBX4, NSMCE2, NUP160, ING2	gdT	down	26936	38	176	21.5909	Reactome_Pathways_2024.gmt
ACTIVATION OF BAD AND TRANSLOCATION TO MITOCHONDRIA	0.620137	0.982394	-0.885188	YWHAE, AKT1, BCL2	gdT	down	26937	3	15	20	Reactome_Pathways_2024.gmt
RHOB GTPASE CYCLE	0.642339	0.982394	-0.886133	PREX1, ARHGEF1	gdT	down	26938	2	70	2.85714	Reactome_Pathways_2024.gmt
DISEASES OF CARBOHYDRATE METABOLISM	0.607871	0.982394	-0.886233	GUSB	gdT	down	26939	1	34	2.94118	Reactome_Pathways_2024.gmt
REGULATION OF PTEN GENE TRANSCRIPTION	0.647617	0.982394	-0.887363	JUN, HDAC3, CBX6, RRAGC, EGR1	gdT	down	26940	5	61	8.19672	Reactome_Pathways_2024.gmt
TRANSLATION OF STRUCTURAL PROTEINS 9694635	0.649396	0.982394	-0.889608	ZDHHC2, MGAT1, MGAT2, PARP9, CSNK1A1, MGAT4A, PARP10, PARP14, DDOST	gdT	down	26941	9	63	14.2857	Reactome_Pathways_2024.gmt
DISEASES ASSOCIATED WITH THE TLR SIGNALING CASCADE	0.601072	0.982394	-0.891563	NFKBIA, S100A8, IKBKG, NFKB1	gdT	down	26942	4	35	11.4286	Reactome_Pathways_2024.gmt
DISEASES OF IMMUNE SYSTEM	0.601072	0.982394	-0.891563	NFKBIA, S100A8, IKBKG, NFKB1	gdT	down	26943	4	35	11.4286	Reactome_Pathways_2024.gmt
SIGNALING BY ERBB2	0.627546	0.982394	-0.892333	YES1, AKT1, MATK, CUL5, RHOA	gdT	down	26944	5	50	10	Reactome_Pathways_2024.gmt
ANTI-INFLAMMATORY RESPONSE FAVOURING LEISHMANIA PARASITE INFECTION	0.638859	0.982394	-0.893684	RHBDF2, GNB5, YES1, CD247, GNB2, PRKX, PRKAR2A, GNAI3, GNB1, GNAS, ADAM17	gdT	down	26945	11	159	6.91824	Reactome_Pathways_2024.gmt
LEISHMANIA PARASITE GROWTH AND SURVIVAL	0.638859	0.982394	-0.893684	RHBDF2, GNB5, YES1, CD247, GNB2, PRKX, PRKAR2A, GNAI3, GNB1, GNAS, ADAM17	gdT	down	26946	11	159	6.91824	Reactome_Pathways_2024.gmt
CLATHRIN-MEDIATED ENDOCYTOSIS	0.680362	0.990043	-0.893844	ACTB, ADRB2, ARF6, EPN1, IL7R, VAMP2, GRK2, COPS3, SNX18, TGOLN2, DNM2, RAB5C, ACTG1, AAK1	gdT	down	26947	14	145	9.65517	Reactome_Pathways_2024.gmt
CHROMATIN MODIFYING ENZYMES	0.733968	0.999818	-0.896105	ACTB, MORF4L2, HDAC3, MCRS1, ARID1B, BRD1, H2AFX, EHMT1, RBBP5, JADE1, ATXN7L3, KDM2A, MSL2, ARID1A, KANSL2, KANSL1, KMT2C, HAT1, KMT2B, SMARCA2, TBL1X, ELP5, EHMT2, KMT5A	gdT	down	26948	24	238	10.084	Reactome_Pathways_2024.gmt
CHROMATIN ORGANIZATION	0.733968	0.999818	-0.896105	ACTB, MORF4L2, HDAC3, MCRS1, ARID1B, BRD1, H2AFX, EHMT1, RBBP5, JADE1, ATXN7L3, KDM2A, MSL2, ARID1A, KANSL2, KANSL1, KMT2C, HAT1, KMT2B, SMARCA2, TBL1X, ELP5, EHMT2, KMT5A	gdT	down	26949	24	238	10.084	Reactome_Pathways_2024.gmt
DEFECTIVE TPR MAY CONFER SUSCEPTIBILITY TOWARDS THYROID PAPILLARY CARCINOMA (TPC)	0.599329	0.982394	-0.896831	NUP58, RANBP2, NUP50, NUP214, NUP62, NUP210, NUP160, NUP54, NUP107	gdT	down	26950	9	32	28.125	Reactome_Pathways_2024.gmt
REGULATION OF GLUCOKINASE BY GLUCOKINASE REGULATORY PROTEIN	0.599329	0.982394	-0.896831	NUP58, RANBP2, NUP50, NUP214, NUP62, NUP210, NUP160, NUP54, NUP107	gdT	down	26951	9	32	28.125	Reactome_Pathways_2024.gmt
DOWNREGULATION OF ERBB2 SIGNALING	0.602329	0.982394	-0.8982	AKT1, MATK, CUL5	gdT	down	26952	3	29	10.3448	Reactome_Pathways_2024.gmt
RHO GTPASE CYCLE	0.761894	0.999818	-0.902241	FMNL1, ACTB, PREX1, ARHGEF1, MSI2, ABI2, PLEKHG3, DDX39B, RALGAPA1, FAM91A1, ARMCX3, TXNL1, SH3BP1, EFHD2, ANKLE2, WIPF2, TAGAP, TUBA1B, SHKBP1, RHOA, ARHGDIA, CPSF7, ABI1, HSP90AB1, TOR1AIP1, WHAMM, CPD, ACTG1, PTK2B, TPM4, TRA2B, CDC42, NISCH, VIM, LMAN1	gdT	down	26953	35	450	7.77778	Reactome_Pathways_2024.gmt
MRNA DECAY BY 5' TO 3' EXORIBONUCLEASE	0.586808	0.982394	-0.903226	LSM4, LSM5, DCP1A, DDX6, LSM1, LSM6, PATL1	gdT	down	26954	7	15	46.6667	Reactome_Pathways_2024.gmt
REGULATION OF MECP2 EXPRESSION AND ACTIVITY	0.591434	0.982394	-0.907106	HDAC3, AGO1, HTT, TBL1X, CAMK2G, AGO2	gdT	down	26955	6	32	18.75	Reactome_Pathways_2024.gmt
DNA DOUBLE-STRAND BREAK REPAIR	0.627611	0.982394	-0.908741	KPNA2, H2AFX, PCNA, RAD1, RNF168, UBE2N, RPA1, HUS1, BAZ1B, MAPK8, RAD9A, ATM, ERCC1	gdT	down	26956	13	152	8.55263	Reactome_Pathways_2024.gmt
PROTEIN LOCALIZATION	0.647296	0.982394	-0.909372	PEX2, TOMM22, TIMM17A, PRNP, HSPD1, DLD, TOMM40, VAMP2, SERP1, CS, TIMM22, PMPCA	gdT	down	26957	12	164	7.31707	Reactome_Pathways_2024.gmt
PKMTS METHYLATE HISTONE LYSINES	0.596665	0.982394	-0.909919	EHMT1, RBBP5, KMT2C, KMT2B, EHMT2, KMT5A, NFKB1, ASH1L	gdT	down	26958	8	46	17.3913	Reactome_Pathways_2024.gmt
GPCR DOWNSTREAM SIGNALLING	0.666367	0.983925	-0.913603	PREX1, ARHGEF1, ADRB2, GNB5, KPNA2, AKT1, GRK2, PIK3CG, CCL28, RHOA, GNB2, PRKX, PDPK1, DGKQ, CDC42, PRKAR2A, CAMK2G, PDE7A, PSAP, RGS14, GNAI3, GNB1, GNAS, RGS19, RGS3, PTGDR, NRAS, FGD3, PPP2R1A, DGKE, GPSM3, AKT3, PTGER4, ARHGEF3, GNA13	gdT	down	26959	35	633	5.52923	Reactome_Pathways_2024.gmt
SIGNALING BY FLT3 FUSION PROTEINS	0.579155	0.982394	-0.914551	PIM1	gdT	down	26960	1	19	5.26316	Reactome_Pathways_2024.gmt
HATS ACETYLATE HISTONES	0.617825	0.982394	-0.915105	ACTB, MORF4L2, MCRS1, BRD1, JADE1, ATXN7L3, MSL2, KANSL2, KANSL1	gdT	down	26961	9	108	8.33333	Reactome_Pathways_2024.gmt
BACTERIAL INFECTION PATHWAYS	0.587387	0.982394	-0.918618	MAP2K3, VAMP2, SFPQ, CTNNB1, HSP90AB1, MAP2K7, HGS, B2M, TRIM27	gdT	down	26962	9	143	6.29371	Reactome_Pathways_2024.gmt
TRANSLOCATION OF SLC2A4 (GLUT4) TO THE PLASMA MEMBRANE	0.597388	0.982394	-0.918873	ACTB, YWHAE, TUBA1A, VAMP2, AKT1, TUBA1B, PRKAG2, PRKAG1, ACTG1, EXOC7, RALGAPB, TUBB4B	gdT	down	26963	12	71	16.9014	Reactome_Pathways_2024.gmt
TRANSCRIPTIONAL REGULATION OF WHITE ADIPOCYTE DIFFERENTIATION	0.589727	0.982394	-0.919698	MED21, HDAC3, CCNC, MED6, CEBPB, MED8, TGFB1, CCND3, MED13, MED13L, TBL1X, MED17	gdT	down	26964	12	84	14.2857	Reactome_Pathways_2024.gmt
PTEN REGULATION	0.639543	0.982394	-0.919746	JUN, HDAC3, USP7, CBX6, AKT1, AGO1, PSMC6, PSMD6, RRAGC, PSMB1, PSMD2, EGR1, AGO2, MKRN1, PSMA3, TRIM27, PML, GATAD2B, PSMA2, RHEB, AKT3, PHC2, UBC, TNRC6B, ATF2, PSMD11, CBX4, RBBP7, LAMTOR3, TNKS, PSMB4, TNRC6C	gdT	down	26965	32	145	22.069	Reactome_Pathways_2024.gmt
SIGNALING BY NOTCH	0.638889	0.982394	-0.920025	JUN, HDAC3, CCNC, H2AFX, AKT1, AGO1, TLE3, PSMC6, SEL1L, PSMD6, IKZF1, PSMB1, PSMD2, TBL1X, AGO2, PSMA3, TMED2, ADAM17, TFDP2, PSMA2, NOTCH1, SKP1	gdT	down	26966	22	209	10.5263	Reactome_Pathways_2024.gmt
RHO GTPASE EFFECTORS	0.662405	0.982394	-0.920791	FMNL1, ACTB, ABI2, YWHAE, DYNC1LI2, KIF5B, TUBA1A, H2AFX, RANBP2, PPP1CB, NDE1, WIPF2, TUBA1B, RHOA, S100A8, CTNNB1, ABI1, TAOK1, ACTG1, PDPK1, DYNC1H1, CDC42, PPP2R5A, TUBB4B, KLC1	gdT	down	26967	25	291	8.59107	Reactome_Pathways_2024.gmt
NUCLEAR IMPORT OF REV PROTEIN	0.567675	0.982394	-0.922082	NUP58, RANBP2, NUP50, RAN, NUP214, NUP62, NUP210, NUP160, NUP54, NPM1, NUP107	gdT	down	26968	11	35	31.4286	Reactome_Pathways_2024.gmt
MEMBRANE TRAFFICKING	0.741185	0.999818	-0.924812	SAR1B, ACTB, TFG, CCZ1B, YWHAE, ADRB2, DYNC1LI2, KIF5B, VPS53, SNX2, TUBA1A, CYTH2, ARF6, PPP6R1, EPN1, DTNBP1, RIN3, CSNK1D, IL7R, ARF5, VAMP2, AKT1, GRK2, FTH1, RAB1A, TPD52, ARF1, COPS3, SNF8, TUBA1B, DENND4B, COG5, AP1G2, ARFRP1, SNX18, TGOLN2, TSG101, BNIP1, TRAPPC6B, DNM2, DCTN3, PRKAG2, SYS1, PRKAG1, RAB5C, CPD, ACTG1, AAK1, COG3, DYNC1H1, TMED7, PAFAH1B2, CNIH1, SURF4, EXOC7, CYTH4, LMAN1, BICD2, RAB18, CTSZ, RALGAPB, HGS, TUBB4B, KLC1, CLINT1	gdT	down	26969	65	633	10.2686	Reactome_Pathways_2024.gmt
OPIOID SIGNALLING	0.579084	0.982394	-0.92511	GNB5, KPNA2, GRK2, GNB2, PRKX, PRKAR2A, CAMK2G, GNAI3, GNB1, PPP2R1A, PPP2CA, PPP3CC, PPP3R1, PPP3CB, CAMK2D, PDE4D, ADCY7	gdT	down	26970	17	90	18.8889	Reactome_Pathways_2024.gmt
FOXO-MEDIATED TRANSCRIPTION	0.580791	0.982394	-0.925991	CITED2, AKT1, NR3C1, TXNIP, BBC3, FOXO3, ATXN3, NFYB, AKT3, FASLG, CREBBP, STK11, EP300, BCL2L11, NFYC, SIRT1, BTG1	gdT	down	26971	17	67	25.3731	Reactome_Pathways_2024.gmt
INTERLEUKIN-1 FAMILY SIGNALING	0.601383	0.982394	-0.928698	NFKBIA, STAT3, RIPK2, TBK1, NFKBIB, UBE2N, PSMC6, PSMD6, MAP3K8, PSMB1, PSMD2, MAPK8, USP14, PSMA3, IKBKG, PTPN2, NFKB1, SIGIRR, PSMA2, SKP1, SQSTM1, IRAK1, N4BP1	gdT	down	26972	23	140	16.4286	Reactome_Pathways_2024.gmt
RUNX1 INTERACTS WITH CO-FACTORS WHOSE PRECISE EFFECT ON RUNX1 TARGETS IS NOT KNOWN	0.572993	0.982394	-0.928932	ARID1B, CBX6, ARID1A, SMARCA2, HIPK2, RUNX1, PHC2, CBX4, EP300, YAF2, SMARCD1, SMARCA4, CSNK2A2, ARID2	gdT	down	26973	14	37	37.8378	Reactome_Pathways_2024.gmt
RSV-HOST INTERACTIONS	0.567767	0.982394	-0.933678	ARIH1, MED21, CCNC, MED6, MED8, CUL5, MED13, MED13L	gdT	down	26974	8	109	7.33945	Reactome_Pathways_2024.gmt
METABOLISM OF VITAMINS AND COFACTORS	0.567333	0.982394	-0.934174	SLC2A3, PDXK, RFK, AKT1, PARP9, COQ7, PARP10, PARP14, LRP10, SLC25A42, PANK2, FLAD1, NADSYN1, CYB5R3	gdT	down	26975	14	198	7.07071	Reactome_Pathways_2024.gmt
REGULATION OF TP53 ACTIVITY	0.58817	0.982394	-0.936189	HIPK1, NOC2L, USP7, MAPKAPK5, BRD1, EHMT1, AKT1, MDM4, RAD1, RPA1, HUS1, TAF7, PRKAG2, PRKAG1, TAF11, PDPK1, EHMT2, KMT5A, RAD9A, ATM, PML, GATAD2B, HIPK2, RICTOR, MDM2, PPP2R1A, AKT3, UBC, PPP2R5C, PPP2CA, TAF12, TAF2, TAF9, STK11, TP53BP2, RBBP7	gdT	down	26976	36	160	22.5	Reactome_Pathways_2024.gmt
REGULATION OF TP53 ACTIVITY THROUGH PHOSPHORYLATION	0.564744	0.982394	-0.937556	HIPK1, NOC2L, MAPKAPK5, MDM4, RAD1, RPA1, HUS1, TAF7, PRKAG2, PRKAG1, TAF11	gdT	down	26977	11	92	11.9565	Reactome_Pathways_2024.gmt
KSRP (KHSRP) BINDS AND DESTABILIZES MRNA	0.540344	0.973019	-0.938813	EXOSC6, AKT1	gdT	down	26978	2	17	11.7647	Reactome_Pathways_2024.gmt
CELLULAR RESPONSES TO MECHANICAL STIMULI	0.549957	0.980848	-0.941822	NFKBIA, VCL, GNB5, AKT1, GNB2, CTNNB1, PDPK1, PRKAR2A, GNB1, IKBKG, GNAS, NFKB1, RICTOR, PPP2R1A	gdT	down	26979	14	93	15.0538	Reactome_Pathways_2024.gmt
RESPONSE OF ENDOTHELIAL CELLS TO SHEAR STRESS	0.549957	0.980848	-0.941822	NFKBIA, VCL, GNB5, AKT1, GNB2, CTNNB1, PDPK1, PRKAR2A, GNB1, IKBKG, GNAS, NFKB1, RICTOR, PPP2R1A	gdT	down	26980	14	93	15.0538	Reactome_Pathways_2024.gmt
SARS-COV INFECTIONS	0.631903	0.982394	-0.944185	SAR1B, NFKBIA, DDX5, YWHAE, ZDHHC2, MGAT1, HLA-C, RIPK2, KPNA2, NUP58, RANBP2, S1PR1, MGAT2, ATP1B3, AKT1, JAK3, NR3C1, TBK1, PARP9, UBE2N, NUP50, PSMC6, HNRNPA1, BCL2L1, CSNK1A1, MGAT4A, PARP10, HSP90AB1, CRBN, PARP14, PDPK1, DDOST, SNRPB, HLA-F, B2M, IKBKG, ZDHHC3, EEF1A1, TUBB, FKBP1A, GATAD2B, NUP214, NFKB1	gdT	down	26981	43	498	8.63454	Reactome_Pathways_2024.gmt
VESICLE-MEDIATED TRANSPORT	0.671465	0.985488	-0.944854	SAR1B, ACTB, TFG, CCZ1B, CALR, YWHAE, ADRB2, DYNC1LI2, KIF5B, VPS53, SNX2, TUBA1A, CYTH2, ARF6, PPP6R1, EPN1, DTNBP1, RIN3, CSNK1D, IL7R, ARF5, VAMP2, AKT1, GRK2, FTH1, RAB1A, TPD52, ARF1, COPS3, SNF8, TUBA1B, DENND4B, COG5, AP1G2, ARFRP1, SNX18, TGOLN2, TSG101, BNIP1, TRAPPC6B, DNM2, DCTN3, PRKAG2, SYS1, PRKAG1, RAB5C, CPD, ACTG1, AAK1, COG3, DYNC1H1, TMED7, PAFAH1B2, CNIH1, SURF4, EXOC7, CYTH4, LMAN1, BICD2, RAB18, CTSZ, RALGAPB, HGS, TUBB4B, KLC1, CLINT1	gdT	down	26982	66	752	8.7766	Reactome_Pathways_2024.gmt
NEURONAL SYSTEM	0.564182	0.982394	-0.945149	GLUL, GNB5, KPNA2, TUBA1A, VAMP2, TUBA1B, GNB2, PRKAG2, PRKAG1, PRKX, PDPK1, PRKAR2A, CAMK2G, TUBB4B, GNAI3, GNB1	gdT	down	26983	16	411	3.89294	Reactome_Pathways_2024.gmt
UB-SPECIFIC PROCESSING PROTEASES	0.571013	0.982394	-0.946012	NFKBIA, AXIN1, ADRB2, SIAH2, USP7, MDM4, SMURF2, PSMC6, PSMD6, VDAC2, DDB2, WDR20, PSMB1, PSMD2, USP14, SMAD7, HGS, PSMA3, IKBKG, WDR48	gdT	down	26984	20	190	10.5263	Reactome_Pathways_2024.gmt
EPHB-MEDIATED FORWARD SIGNALING	0.532031	0.966969	-0.946551	ACTB, YES1, RHOA, ACTG1, CDC42	gdT	down	26985	5	42	11.9048	Reactome_Pathways_2024.gmt
PROTEIN UBIQUITINATION	0.546336	0.980191	-0.947077	PEX2, UBE2E1, USP7, PCNA, UBE2N, CDC34, UBE2E3, UBE2D3, UBE2B, HLA-B, UBE2G1, UBE2D2, UBC, UBE2A	gdT	down	26986	14	77	18.1818	Reactome_Pathways_2024.gmt
RHOH GTPASE CYCLE	0.522837	0.955598	-0.950249	RALGAPA1, FAM91A1, TUBA1B, ARHGDIA, ZAP70, CSK, STOM, VAMP3, TMEM59	gdT	down	26987	9	37	24.3243	Reactome_Pathways_2024.gmt
MITOCHONDRIAL PROTEIN IMPORT	0.538578	0.97163	-0.951756	TOMM22, TIMM17A, HSPD1, DLD, TOMM40, CS, TIMM22, PMPCA	gdT	down	26988	8	65	12.3077	Reactome_Pathways_2024.gmt
UCH PROTEINASES	0.536754	0.970132	-0.953349	ACTB, FOXK2, MCRS1, INO80D, TGFB1, PSMC6, PSMD6, PSMB1, PSMD2, INO80E, FOXK1, SMAD7, PSMA3	gdT	down	26989	13	82	15.8537	Reactome_Pathways_2024.gmt
TRANS-GOLGI NETWORK VESICLE BUDDING	0.53667	0.970132	-0.953901	SNX2, DTNBP1, VAMP2, FTH1, TPD52, ARF1, AP1G2, TGOLN2, DNM2, RAB5C, CPD, CTSZ, HGS, CLINT1	gdT	down	26990	14	72	19.4444	Reactome_Pathways_2024.gmt
NONHOMOLOGOUS END-JOINING (NHEJ)	0.519336	0.952767	-0.957055	H2AFX, RNF168, UBE2N	gdT	down	26991	3	51	5.88235	Reactome_Pathways_2024.gmt
G2 M DNA DAMAGE CHECKPOINT	0.520913	0.953868	-0.958017	YWHAE, H2AFX, RAD1, RNF168, UBE2N, RPA1, HUS1, RAD9A, ATM	gdT	down	26992	9	77	11.6883	Reactome_Pathways_2024.gmt
VIRAL INFECTION PATHWAYS	0.617387	0.982394	-0.960319	SAR1B, NFKBIA, PABPN1, DDX5, CALR, ARIH1, MED21, YWHAE, KPNA3, HDAC3, ZDHHC2, CCNC, MGAT1, DYNC1LI2, HLA-C, CTDP1, RIPK2, KPNA2, NUP58, TUBA1A, RANBP2, S1PR1, PPP1CB, MED6, MGAT2, ATP1B3, AKT1, JAK3, DNAJC3, CCNK, NR3C1, TBK1, MED8, CD247, PARP9, ARF1, UBE2N, SNF8, TGFB1, CUL5, TUBA1B, NUP50, TSG101, PSMC6, RAN, HNRNPA1, PSMD6, TAF7, BCL2L1, CSNK1A1, DUT, MGAT4A, MED13, PARP10, HSP90AB1, CCNH, MED13L, TAF11, RAB5C, CRBN, PSMB1, PSMD2, PARP14, GTF2B, PDPK1, DDOST, DYNC1H1, SNRPB, TBL1X, HLA-F	gdT	down	26993	70	1029	6.80272	Reactome_Pathways_2024.gmt
SENSORY PROCESSING OF SOUND BY OUTER HAIR CELLS OF THE COCHLEA	0.508193	0.94117	-0.962429	ACTB	gdT	down	26994	1	55	1.81818	Reactome_Pathways_2024.gmt
MAPK FAMILY SIGNALING CASCADES	0.534432	0.969527	-0.966094	JUN, ACTB, DUSP1, RAF1, VCL, MAPKAPK5, PPP1CB, RASA3, JAK3, MARK3, AGO1, PSMC6, PSMD6, RAP1B, CCND3, BCL2L1, PSMB1, ACTG1, PSMD2, ARAF, CDC42, CAMK2G, AGO2, PPP2R5A, PEBP1, PSMA3	gdT	down	26995	26	314	8.28025	Reactome_Pathways_2024.gmt
L1CAM INTERACTIONS	0.500755	0.935106	-0.966745	ACTB, TUBA1A, TUBA1B, DNM2, ACTG1, TUBB4B, SDCBP, TUBA1C, RANBP9, LYPLA2	gdT	down	26996	10	120	8.33333	Reactome_Pathways_2024.gmt
GLOBAL GENOME NUCLEOTIDE EXCISION REPAIR (GG-NER)	0.51608	0.951109	-0.967692	ACTB, MCRS1, PCNA, COPS3, UBE2N, INO80D, RPA1, DDB2, CCNH, INO80E, RAD23A, ERCC1, COPS8, SUMO3, COPS2, CUL4A, UBC, UBE2I, PIAS1, SUMO2, SUMO1, RAD23B	gdT	down	26997	22	84	26.1905	Reactome_Pathways_2024.gmt
SIGNALING BY FGFR	0.501086	0.935106	-0.968026	GALNT3, HNRNPH1, PTBP1, FGFBP2	gdT	down	26998	4	91	4.3956	Reactome_Pathways_2024.gmt
HCMV INFECTION	0.506996	0.940738	-0.972093	HDAC3, DYNC1LI2, NUP58, TUBA1A, RANBP2, SNF8, TUBA1B, NUP50, TSG101, DUT, DYNC1H1, TBL1X, TUBB4B, PML, NUP214, NFKB1	gdT	down	26999	16	259	6.17761	Reactome_Pathways_2024.gmt
BUTYRATE RESPONSE FACTOR 1 (BRF1) BINDS AND DESTABILIZES MRNA	0.486374	0.922383	-0.978487	ZFP36L1, EXOSC6, AKT1	gdT	down	27000	3	17	17.6471	Reactome_Pathways_2024.gmt
FORMATION OF THE BETA-CATENIN TCF TRANSACTIVATING COMPLEX	0.482042	0.922383	-0.978671	H2AFX, BCL9L, RBBP5, TLE3, CTNNB1	gdT	down	27001	5	60	8.33333	Reactome_Pathways_2024.gmt
ADORA2B MEDIATED ANTI-INFLAMMATORY CYTOKINES PRODUCTION	0.486114	0.922383	-0.979178	GNB5, GNB2, PRKX, PRKAR2A, GNAI3, GNB1, GNAS	gdT	down	27002	7	43	16.2791	Reactome_Pathways_2024.gmt
SIGNALING BY HEDGEHOG	0.489194	0.925298	-0.979484	PTCH1, TUBA1A, IFT57, GRK2, TUBA1B, SMURF2, PSMC6, SEL1L, PSMD6, CSNK1A1, P4HB, PSMB1, PSMD2, PRKAR2A, TUBB4B, PSMA3, GNAS, ADAM17, PSMA2, SKP1, TUBA1C	gdT	down	27003	21	136	15.4412	Reactome_Pathways_2024.gmt
SENSORY PERCEPTION	0.490383	0.925751	-0.980365	ACTB, CTBP2, GNB5, VAMP2	gdT	down	27004	4	640	0.625	Reactome_Pathways_2024.gmt
METABOLISM OF WATER-SOLUBLE VITAMINS AND COFACTORS	0.486708	0.922383	-0.98155	SLC2A3, PDXK, RFK, PARP9, PARP10, PARP14, SLC25A42, PANK2, FLAD1, NADSYN1, CYB5R3	gdT	down	27005	11	127	8.66142	Reactome_Pathways_2024.gmt
REGULATION OF BETA-CELL DEVELOPMENT	0.47387	0.917166	-0.986975	AKT1, NOTCH1, AKT3, CREBBP, EP300, MAML2	gdT	down	27006	6	42	14.2857	Reactome_Pathways_2024.gmt
RIP-MEDIATED NFKB ACTIVATION VIA ZBP1	0.471255	0.914403	-0.991052	NFKBIA, NFKBIB, IKBKG, NFKB1	gdT	down	27007	4	17	23.5294	Reactome_Pathways_2024.gmt
PLASMA LIPOPROTEIN ASSEMBLY, REMODELING, AND CLEARANCE	0.462734	0.912181	-0.992972	SAR1B, LMF2, LIPA, NPC2	gdT	down	27008	4	75	5.33333	Reactome_Pathways_2024.gmt
ATF6 (ATF6-ALPHA) ACTIVATES CHAPERONES	0.468576	0.912181	-0.99359	CALR, HSPA5	gdT	down	27009	2	12	16.6667	Reactome_Pathways_2024.gmt
TURBULENT FLOW SHEAR STRESS ACTIVATES SIGNALING BY PIEZO1 AND INTEGRINS IN ENDOTHELIAL CELLS	0.454336	0.909397	-0.998084	NFKBIA, VCL	gdT	down	27010	2	31	6.45161	Reactome_Pathways_2024.gmt
DNA DOUBLE STRAND BREAK RESPONSE	0.458115	0.912181	-0.998727	KPNA2, H2AFX, RNF168, UBE2N, BAZ1B, MAPK8, ATM	gdT	down	27011	7	61	11.4754	Reactome_Pathways_2024.gmt
SIGNALING BY GPCR	0.44938	0.909397	-0.999662	PREX1, ARHGEF1, ADRB2, PTCH1, GNB5, KPNA2, S1PR1, AKT1, GRK2, PIK3CG, CCL28, RHOA, GNB2, PRKX, PDPK1, DGKQ, CDC42, PRKAR2A, CAMK2G, PDE7A, PSAP, RGS14, GNAI3, GNB1, GNAS, RGS19, RGS3, PTGDR, NRAS, FGD3, PPP2R1A, DGKE, GPSM3, AKT3, PTGER4, ARHGEF3, GNA13	gdT	down	27012	37	706	5.24079	Reactome_Pathways_2024.gmt
CA2+ PATHWAY	0.454698	0.909397	-1.00307	GNB5, AGO1, GNB2, CTNNB1, AGO2, GNB1	gdT	down	27013	6	63	9.52381	Reactome_Pathways_2024.gmt
INTERACTIONS OF REV WITH HOST CELLULAR PROTEINS	0.453017	0.909397	-1.00421	NUP58, RANBP2, NUP50, RAN, RANBP1, NUP214, NUP62, NUP210, NUP160, NUP54, NPM1, NUP107, XPO1	gdT	down	27014	13	38	34.2105	Reactome_Pathways_2024.gmt
DEVELOPMENTAL BIOLOGY	0.426727	0.893747	-1.00635	DPF2, EIF4E, JUN, ACTB, TET2, PABPN1, MED21, ZEB2, PRNP, SIAH2, STAT3, HDAC3, CCNC, ATP6V1B2, HNRNPU, KPNA2, ARID1B, TUBA1A, H2AFX, YES1, ZSWIM8, MED6, RBBP5, CEBPB, AKT1, EIF4A1, MED8, RNPS1, AGO1, ARID1A, ETF1, TGFB1, EIF4A3, TUBA1B, RHOA, CASC3, BCL2, PSMC6, PSMD6, CCND3, CTNNB1, DNM2, KMT2C, MED13, HSP90AB1, MED13L, PSMB1, ACTG1, ATP6V0B, PSMD2, SMARCA2, CDC42, TBL1X, DOK2, PRKAR2A, TYROBP, AGO2, BCL7B, TUBB4B, MED17, PLAC8, PSMA3, FOXP1, EIF4A2, POLR2D, PML, GATAD2B, NFKB1, CLASP1, SDCBP, TFDP2, MYO9B, FOXO3, KDM4C, PSMA2, NOTCH1, NRAS, MEF2A, TUBA1C, ATP6V1G1, MED23	gdT	down	27015	81	1385	5.84838	Reactome_Pathways_2024.gmt
INTERLEUKIN-15 SIGNALING	0.451885	0.909397	-1.00853	STAT3, JAK3	gdT	down	27016	2	14	14.2857	Reactome_Pathways_2024.gmt
SMAD2 SMAD3 SMAD4 HETEROTRIMER REGULATES TRANSCRIPTION	0.437803	0.900531	-1.00986	JUNB, CCNC, CCNK, E2F4, SMAD7, CCNT2, TFDP2	gdT	down	27017	7	36	19.4444	Reactome_Pathways_2024.gmt
SYNTHESIS OF ACTIVE UBIQUITIN ROLES OF E1 AND E2 ENZYMES	0.4367	0.900531	-1.01158	UBE2E1, USP7, CDC34, UBE2E3, UBE2B, UBE2G1, UBE2D2, UBC, UBE2A	gdT	down	27018	9	30	30	Reactome_Pathways_2024.gmt
GOLGI ASSOCIATED VESICLE BIOGENESIS	0.423901	0.893747	-1.01325	SNX2, DTNBP1, VAMP2, FTH1, TPD52, ARF1, TGOLN2, DNM2, RAB5C, CPD	gdT	down	27019	10	56	17.8571	Reactome_Pathways_2024.gmt
EXPORT OF VIRAL RIBONUCLEOPROTEINS FROM NUCLEUS	0.439193	0.900531	-1.01343	NUP58, RANBP2, NUP50, RAN, NUP214, NUP62, NUP210, NUP160, NUP54, NUP107, XPO1, SEC13	gdT	down	27020	12	39	30.7692	Reactome_Pathways_2024.gmt
NEP NS2 INTERACTS WITH THE CELLULAR EXPORT MACHINERY	0.439193	0.900531	-1.01343	NUP58, RANBP2, NUP50, RAN, NUP214, NUP62, NUP210, NUP160, NUP54, NUP107, XPO1, SEC13	gdT	down	27021	12	38	31.5789	Reactome_Pathways_2024.gmt
DISEASES OF PROGRAMMED CELL DEATH	0.426149	0.893747	-1.01817	JUN, YWHAE, H2AFX	gdT	down	27022	3	78	3.84615	Reactome_Pathways_2024.gmt
STAT3 NUCLEAR EVENTS DOWNSTREAM OF ALK SIGNALING	0.440758	0.901845	-1.01919	STAT3, HDAC3	gdT	down	27023	2	11	18.1818	Reactome_Pathways_2024.gmt
RAF ACTIVATION	0.423911	0.893747	-1.01922	RAF1, PPP1CB, MARK3, ARAF, CAMK2G, PPP2R5A, BRAF, NRAS, PPP2R1A, PPP2R5C, PPP2R5E, PPP2CA	gdT	down	27024	12	34	35.2941	Reactome_Pathways_2024.gmt
SIGNALING BY ALK	0.430779	0.894629	-1.02067	STAT3, HDAC3, JAK3	gdT	down	27025	3	30	10	Reactome_Pathways_2024.gmt
INTERLEUKIN-12 FAMILY SIGNALING	0.41179	0.879447	-1.02304	STAT3, STAT4, IFNG, HNRNPA2B1, ARF1, TCP1, IL27RA, RAP1B, P4HB, CDC42	gdT	down	27026	10	56	17.8571	Reactome_Pathways_2024.gmt
FCGR3A-MEDIATED PHAGOCYTOSIS	0.409963	0.879447	-1.02371	ACTB, ABI2, YES1, CD247, WIPF2, ABI1, ACTG1, CDC42	gdT	down	27027	8	142	5.6338	Reactome_Pathways_2024.gmt
LEISHMANIA PHAGOCYTOSIS	0.409963	0.879447	-1.02371	ACTB, ABI2, YES1, CD247, WIPF2, ABI1, ACTG1, CDC42	gdT	down	27028	8	142	5.6338	Reactome_Pathways_2024.gmt
PARASITE INFECTION	0.409963	0.879447	-1.02371	ACTB, ABI2, YES1, CD247, WIPF2, ABI1, ACTG1, CDC42	gdT	down	27029	8	142	5.6338	Reactome_Pathways_2024.gmt
NUCLEAR EVENTS STIMULATED BY ALK SIGNALING IN CANCER	0.420533	0.892262	-1.02709	JUNB, STAT3, CEBPB, AGO1, AGO2, ZAP70, NOTCH1, SKP1	gdT	down	27030	8	35	22.8571	Reactome_Pathways_2024.gmt
INTERLEUKIN-37 SIGNALING	0.424513	0.893747	-1.02889	STAT3, TBK1, PTPN2, SIGIRR	gdT	down	27031	4	21	19.0476	Reactome_Pathways_2024.gmt
TRANSCRIPTIONAL REGULATION OF GRANULOPOIESIS	0.414933	0.882299	-1.03135	STAT3, H2AFX, CEBPB	gdT	down	27032	3	58	5.17241	Reactome_Pathways_2024.gmt
RMTS METHYLATE HISTONE ARGININES	0.408356	0.879447	-1.03436	ARID1B, H2AFX, ARID1A, SMARCA2	gdT	down	27033	4	48	8.33333	Reactome_Pathways_2024.gmt
GENERIC TRANSCRIPTION PATHWAY	0.311331	0.796557	-1.03476	CITED2, FOS, JUN, ZNF430, HIPK1, UBE2E1, NOC2L, JUNB, AXIN1, YWHAE, HDAC3, ZNF506, SLC2A3, CCNC, ZNF493, NR1D2, ZNF75A, HSPD1, ZNF394, CTDP1, USP7, MAPKAPK5, ARID1B, BRD1, H2AFX, YES1, CBX6, PCNA, ARNTL, EHMT1, MED6, RBBP5, CEBPB, AKT1, CCNK, NR3C1, MDM4, IFNG, ZNF600, MED8, PMAIP1, RAD1, AGO1, ARID1A, TGFB1, BTG2, RPA1, HTT, PRDX6, SMURF2, CYCS, HUS1, PSMC6, PSMD6, TAF7, CCND3, CTNNB1, SKIL, DDB2, TXNIP, KMT2C, MED13, RRAGC, PRKAG2, CCNH, PRKAG1, TAF11, PSMB1, PSMD2, KMT2B, PDPK1, SMARCA2, RORA, TBL1X, EHMT2, CAMK2G, BBC3, E2F4, SMAD7, KMT5A, AGO2	gdT	down	27034	81	1230	6.58537	Reactome_Pathways_2024.gmt
SUMOYLATION OF RNA BINDING PROTEINS	0.39458	0.877243	-1.03798	NUP58, RANBP2, NUP50, NUP214, NUP62, PHC2, UBE2I, NUP210, SUMO2, SUMO1, CBX4, NUP160, NUP54, NUP107	gdT	down	27035	14	47	29.7872	Reactome_Pathways_2024.gmt
DEATH RECEPTOR SIGNALING	0.374083	0.851661	-1.04024	PREX1, ARHGEF1, NFKBIA, SPPL2A, YWHAE, HDAC3, RIPK2, TBK1, RHOA, ARHGDIA, OTUD1, RTN4, MAPK8, IKBKG, UBE2D3, ADAM17, NFKB1, NSMAF, SQSTM1, TNFRSF1A, FGD3, IRAK1, ARHGEF3, FASLG, UBE2D2, GNA13, UBC	gdT	down	27036	27	157	17.1975	Reactome_Pathways_2024.gmt
REGULATION OF IFNG SIGNALING	0.409666	0.879447	-1.04088	SOCS1, IFNG, PTPN2, PIAS1, SUMO1	gdT	down	27037	5	14	35.7143	Reactome_Pathways_2024.gmt
SIGNALING BY SCF-KIT	0.39794	0.879447	-1.04232	SOCS1, STAT3, YES1	gdT	down	27038	3	43	6.97674	Reactome_Pathways_2024.gmt
DISEASES OF SIGNAL TRANSDUCTION BY GROWTH FACTOR RECEPTORS AND SECOND MESSENGERS	0.316314	0.803965	-1.04275	JUN, ACTB, PIM1, CTBP2, TFG, JUNB, AXIN1, RAF1, MPRIP, STAT3, HDAC3, CCNC, VCL, KIF5B, YES1, RANBP2, PPP1CB, CEBPB, CTBP1, AKT1, MARK3, AGO1, TGFB1, PSMC6, SEL1L, PSMD6, RAP1B, CTNNB1, BCL2L1, CSNK1A1, QKI, PSMB1, ACTG1, PSMD2, ARAF, PDPK1, MAPK8, TPM4, TBL1X, CAMK2G, AGO2, PPP2R5A, RRBP1, KLC1, PEBP1, PSMA3, ZAP70, POLR2D, WDR48, CSK, FKBP1A, ADAM17, FOXO3, PSMA2, NOTCH1, BRAF, NRAS, SKP1, RICTOR, SQSTM1, PPM1B, MDM2, PPP2R1A, SND1, OS9, CPSF6	gdT	down	27039	66	451	14.6341	Reactome_Pathways_2024.gmt
RESPIRATORY SYNCYTIAL VIRUS INFECTION PATHWAY	0.374347	0.851661	-1.04276	ARIH1, MED21, CCNC, PPP1CB, MED6, MED8, CUL5, MED13, HSP90AB1, MED13L, RAB5C	gdT	down	27040	11	133	8.27068	Reactome_Pathways_2024.gmt
GABA RECEPTOR ACTIVATION	0.40985	0.879447	-1.04355	GNB5, GNB2, GNAI3, GNB1	gdT	down	27041	4	60	6.66667	Reactome_Pathways_2024.gmt
REGULATION OF ACTIN DYNAMICS FOR PHAGOCYTIC CUP FORMATION	0.363813	0.841425	-1.05456	ACTB, ABI2, CD247, WIPF2, ABI1, HSP90AB1, ACTG1, CDC42	gdT	down	27042	8	143	5.59441	Reactome_Pathways_2024.gmt
TRANSLESION SYNTHESIS BY POLH	0.39162	0.874604	-1.05657	PCNA, RPA1, SPRTN, NPLOC4	gdT	down	27043	4	19	21.0526	Reactome_Pathways_2024.gmt
RHO GTPASES ACTIVATE FORMINS	0.350801	0.841423	-1.05975	FMNL1, ACTB, DYNC1LI2, TUBA1A, RANBP2, NDE1, TUBA1B, RHOA, TAOK1, ACTG1, DYNC1H1, CDC42, PPP2R5A, TUBB4B	gdT	down	27044	14	139	10.0719	Reactome_Pathways_2024.gmt
INFLAMMASOMES	0.386642	0.869499	-1.06092	NLRP1, BCL2, BCL2L1, TXNIP, HSP90AB1	gdT	down	27045	5	25	20	Reactome_Pathways_2024.gmt
TRANSCRIPTIONAL REGULATION BY MECP2	0.357731	0.841425	-1.06143	HDAC3, SLC2A3, AGO1, HTT, TBL1X, CAMK2G, AGO2, NOTCH1, HIPK2, IRAK1	gdT	down	27046	10	63	15.873	Reactome_Pathways_2024.gmt
MITOPHAGY	0.363308	0.841425	-1.06273	TOMM22, TOMM40, TBK1, UBE2N, VDAC2, UBE2D3, SQSTM1, TOMM5, UBE2D2, UBC	gdT	down	27047	10	39	25.641	Reactome_Pathways_2024.gmt
TP53 REGULATES TRANSCRIPTION OF GENES INVOLVED IN G2 CELL CYCLE ARREST	0.385947	0.869499	-1.0648	PCNA, E2F4, TFDP2, EP300, PRMT1	gdT	down	27048	5	18	27.7778	Reactome_Pathways_2024.gmt
NEUROTRANSMITTER RECEPTORS AND POSTSYNAPTIC SIGNAL TRANSMISSION	0.340164	0.825828	-1.07197	GNB5, KPNA2, TUBA1A, TUBA1B, GNB2, PRKAG2, PRKAG1, PRKX, PDPK1, PRKAR2A, CAMK2G, TUBB4B, GNAI3, GNB1, NRAS, TUBA1C, MDM2, LIN7C	gdT	down	27049	18	204	8.82353	Reactome_Pathways_2024.gmt
TCF DEPENDENT SIGNALING IN RESPONSE TO WNT	0.312583	0.796557	-1.07265	AXIN1, CCDC88C, H2AFX, BCL9L, RBBP5, CTBP1, AKT1, TLE3, SMURF2, PSMC6, PSMD6, CTNNB1, CSNK1A1, PSMB1, PSMD2, PPP2R5A, RYK, PSMA3	gdT	down	27050	18	189	9.52381	Reactome_Pathways_2024.gmt
SARS-COV-1-HOST INTERACTIONS	0.330148	0.816562	-1.0754	NFKBIA, YWHAE, KPNA2, TBK1, PSMC6, HNRNPA1, BCL2L1, PDPK1, EEF1A1, FKBP1A, NFKB1, SIKE1, BST2, YWHAH, RUNX1, UBC, PPIB, UBE2I	gdT	down	27051	18	112	16.0714	Reactome_Pathways_2024.gmt
REV-MEDIATED NUCLEAR EXPORT OF HIV RNA	0.362968	0.841425	-1.07602	NUP58, RANBP2, NUP50, RAN, RANBP1, NUP214, NUP62, NUP210, NUP160, NUP54, NUP107, XPO1	gdT	down	27052	12	36	33.3333	Reactome_Pathways_2024.gmt
RECYCLING PATHWAY OF L1	0.362127	0.841425	-1.07684	ACTB, TUBA1A, TUBA1B, DNM2, ACTG1, TUBB4B	gdT	down	27053	6	48	12.5	Reactome_Pathways_2024.gmt
INNATE IMMUNE SYSTEM	0.182907	0.668605	-1.07853	FOS, JUN, ACTB, ADAM8, NFKBIA, GUSB, SOCS1, ABI2, NLRP1, ITGAM, RAF1, TMC6, SLC15A4, MAP2K3, DDX3X, SLC2A3, ATP6V1B2, VCL, ILF2, HLA-C, NEU1, SELL, RIPK2, PDXK, LAIR1, RNF216, YES1, CD300A, DEGS1, DNAJC3, NPC2, TBK1, FTH1, NFKBIB, LAMP1, CD247, UNC13D, UBE2N, SERPINB6, WIPF2, RHOA, PRDX6, S100A8, BCL2, CTSD, PSMC6, PSMD6, RAP1B, OTUD5, CTNNB1, LYZ, BCL2L1, DNM2, ABI1, TXNIP, HSP90AB1, MAP3K8, MAP2K7, RAB5C, PSMB1, ACTG1, ATP6V0B, PSMD2, PDPK1, MAPK8, DDOST, DYNC1H1, TCIRG1, CDC42, BRI3, KCMF1, TYROBP, PAFAH1B2, KLRD1, SURF4, USP14, CDC34, RAB18, CTSZ, PSAP, TUBB4B, PLAC8, B2M, PSMA3, IKBKG, EEF1A1, CST3, DYNLT1, TUBB, CD47, COMMD9, UBE2D3, YPEL5, NFKB1, RAP2C, CARD11, SIKE1, STOM, SIGIRR, PRKCSH, SDCBP, TXK, MYO9B, RAP2B, PSMA2, TSPAN14, BST2, NRAS, MEF2A, SKP1, HEXB, ATP6V1G1, HLA-B, IRAK1, RHOF, AAMP, IMPDH2, PPP2R1A, MYO5A, N4BP1, CAPZA2	gdT	down	27054	121	1149	10.5309	Reactome_Pathways_2024.gmt
NRAGE SIGNALS DEATH THROUGH JNK	0.358554	0.841425	-1.07914	PREX1, ARHGEF1	gdT	down	27055	2	59	3.38983	Reactome_Pathways_2024.gmt
INTRA-GOLGI AND RETROGRADE GOLGI-TO-ER TRAFFIC	0.279775	0.777951	-1.08098	DYNC1LI2, KIF5B, VPS53, TUBA1A, CYTH2, ARF5, RAB1A, ARF1, TUBA1B, COG5, ARFRP1, TGOLN2, BNIP1, DCTN3, SYS1, COG3, DYNC1H1, TMED7, PAFAH1B2, SURF4, CYTH4, BICD2, RAB18, TUBB4B, KLC1, TMED2, TMED10, KDELR2, VAMP3, KIF20B, TUBA1C, VPS51, CAPZA2, SCOC, VAMP4, RAB9A, TMED9, SEC22B, ACTR1A, ARF4, ARFGAP2	gdT	down	27056	41	204	20.098	Reactome_Pathways_2024.gmt
ATF4 ACTIVATES GENES IN RESPONSE TO ENDOPLASMIC RETICULUM STRESS	0.354778	0.841425	-1.08162	HERPUD1, EXOSC6, CEBPB	gdT	down	27057	3	28	10.7143	Reactome_Pathways_2024.gmt
ZBP1(DAI) MEDIATED INDUCTION OF TYPE I IFNS	0.362788	0.841425	-1.08206	NFKBIA, TBK1, NFKBIB, IKBKG, NFKB1	gdT	down	27058	5	21	23.8095	Reactome_Pathways_2024.gmt
CELL DEATH SIGNALLING VIA NRAGE, NRIF AND NADE	0.329803	0.816562	-1.0821	PREX1, ARHGEF1, YWHAE	gdT	down	27059	3	76	3.94737	Reactome_Pathways_2024.gmt
LEISHMANIA INFECTION	0.296444	0.792682	-1.08595	JUN, ACTB, ABI2, RHBDF2, GNB5, YES1, CD247, WIPF2, GNB2, ABI1, TXNIP, HSP90AB1, PRKX, ACTG1, MAPK8, CDC42, PRKAR2A, GNAI3, GNB1, GNAS, ADAM17, NFKB1	gdT	down	27060	22	245	8.97959	Reactome_Pathways_2024.gmt
PARASITIC INFECTION PATHWAYS	0.296444	0.792682	-1.08595	JUN, ACTB, ABI2, RHBDF2, GNB5, YES1, CD247, WIPF2, GNB2, ABI1, TXNIP, HSP90AB1, PRKX, ACTG1, MAPK8, CDC42, PRKAR2A, GNAI3, GNB1, GNAS, ADAM17, NFKB1	gdT	down	27061	22	245	8.97959	Reactome_Pathways_2024.gmt
DEGRADATION OF BETA-CATENIN BY THE DESTRUCTION COMPLEX	0.305406	0.792982	-1.08629	CTBP2, AXIN1, CTBP1, TLE3, PSMC6, PSMD6, CTNNB1, CSNK1A1, PSMB1, PSMD2, ZRANB1, PPP2R5A, PSMA3, PSMA2, SKP1, PPP2R1A, UBC, PPP2R5C, PPP2R5E, PPP2CA, FRAT2, PSMD11, TLE4	gdT	down	27062	23	72	31.9444	Reactome_Pathways_2024.gmt
SUMOYLATION OF UBIQUITINYLATION PROTEINS	0.332983	0.816562	-1.089	NUP58, RANBP2, NUP50, TRIM27, PML, NUP214, MDM2, NUP62, UBE2I, NUP210, PIAS1, SUMO1, NUP160	gdT	down	27063	13	39	33.3333	Reactome_Pathways_2024.gmt
SUMOYLATION OF DNA REPLICATION PROTEINS	0.332773	0.816562	-1.08923	NUP58, RANBP2, PCNA, NUP50, NUP214, SUMO3, NUP62, UBE2I, NUP210, SUMO2, SUMO1, NUP160	gdT	down	27064	12	46	26.087	Reactome_Pathways_2024.gmt
G ALPHA (12 13) SIGNALLING EVENTS	0.327525	0.816562	-1.09379	PREX1, ARHGEF1, GNB5, RHOA, GNB2	gdT	down	27065	5	80	6.25	Reactome_Pathways_2024.gmt
COPI-INDEPENDENT GOLGI-TO-ER RETROGRADE TRAFFIC	0.312256	0.796557	-1.09599	DYNC1LI2, TUBA1A, TUBA1B, DCTN3, DYNC1H1, PAFAH1B2, BICD2, RAB18, TUBB4B, TUBA1C, CAPZA2	gdT	down	27066	11	52	21.1538	Reactome_Pathways_2024.gmt
SIGNALING BY WNT	0.235785	0.749408	-1.0978	CTBP2, AXIN1, CCDC88C, GNB5, H2AFX, BCL9L, RBBP5, CTBP1, AKT1, AGO1, TLE3, RHOA, SMURF2, GNB2, PSMC6, PSMD6, CTNNB1, CSNK1A1, PSMB1, PSMD2, ZRANB1, AGO2, PPP2R5A, RYK, GNB1, PSMA3	gdT	down	27067	26	287	9.05923	Reactome_Pathways_2024.gmt
METABOLISM OF RNA	0.145899	0.608536	-1.09855	EIF4E, HNRNPH1, ACTB, PPIL2, PTBP1, PABPN1, ZFP36L1, DDX5, EXOSC6, ALYREF, SRSF6, DDX39B, RBM10, NKAP, HNRNPU, NUP58, SMU1, FUS, SF1, U2AF2, LSM4, RBM5, RANBP2, SRSF11, CSNK1D, SDE2, PHF5A, THUMPD1, AKT1, SNRNP40, NXF1, EIF4A1, IMP4, PAN3, HNRNPA2B1, SRSF7, SF3B4, RNPS1, WTAP, FASTKD2, ETF1, DDX39A, EIF4A3, SART1, CASC3, ELAVL1, ADAR, NUP50, CPSF7, LSM5, SRSF2, PSMC6, RAN, SF3B3, HNRNPA1, PSMD6, NIP7, SET, CCNH, PSMB1, PSMD2, SMG1, TSEN34, SNRPB, TRA2B, SRSF4, RTRAF, ISY1, RBM7, NOB1, RIOK2, DKC1, GAR1, SYMPK, PSMA3, SF3B6, POLDIP3, EIF4A2, UPF1, ZFP36, POLR2D, UTP3, HEATR1, CWC25, DCP1A, RBM39, NUP214, DDX6, PNN, LSM1, UTP6	gdT	down	27068	91	761	11.958	Reactome_Pathways_2024.gmt
RHOBTB GTPASE CYCLE	0.304085	0.792982	-1.10173	MSI2, DDX39B, TXNL1, CPSF7, HSP90AB1, ACTG1, TRA2B, VIM, SPEN, TWF1, COPS2	gdT	down	27069	11	35	31.4286	Reactome_Pathways_2024.gmt
GOLGI-TO-ER RETROGRADE TRANSPORT	0.263181	0.771366	-1.10691	DYNC1LI2, KIF5B, TUBA1A, ARF5, RAB1A, ARF1, TUBA1B, BNIP1, DCTN3, DYNC1H1, TMED7, PAFAH1B2, SURF4, BICD2, RAB18, TUBB4B, KLC1, TMED2, TMED10, KDELR2, KIF20B, TUBA1C, CAPZA2, TMED9, SEC22B, ACTR1A, ARF4, ARFGAP2	gdT	down	27070	28	135	20.7407	Reactome_Pathways_2024.gmt
G ALPHA (S) SIGNALLING EVENTS	0.308419	0.792982	-1.1108	ADRB2, GNB5, GRK2, GNB2, PRKAR2A, PDE7A, GNAI3, GNB1, GNAS, PTGDR	gdT	down	27071	10	158	6.32911	Reactome_Pathways_2024.gmt
CELL SURFACE INTERACTIONS AT THE VASCULAR WALL	0.283449	0.779065	-1.11547	PPIL2, ITGAM, SELL, SLC3A2, CD48, YES1, ATP1B3, INPP5D, TGFB1	gdT	down	27072	9	233	3.86266	Reactome_Pathways_2024.gmt
JNK (C-JUN KINASES) PHOSPHORYLATION AND ACTIVATION MEDIATED BY ACTIVATED HUMAN TAK1	0.322547	0.814216	-1.11755	RIPK2, UBE2N, MAP2K7, MAPK8, IKBKG, IRAK1, UBC	gdT	down	27073	7	22	31.8182	Reactome_Pathways_2024.gmt
PINK1-PRKN MEDIATED MITOPHAGY	0.301281	0.792982	-1.11757	TOMM22, TOMM40, TBK1, UBE2N, VDAC2, UBE2D3, SQSTM1, TOMM5, UBE2D2, UBC	gdT	down	27074	10	32	31.25	Reactome_Pathways_2024.gmt
COPI-DEPENDENT GOLGI-TO-ER RETROGRADE TRAFFIC	0.275	0.777951	-1.11931	KIF5B, TUBA1A, ARF5, RAB1A, ARF1, TUBA1B, BNIP1, TMED7, SURF4, TUBB4B, KLC1, TMED2, TMED10, KDELR2, KIF20B, TUBA1C, TMED9, SEC22B, ARF4, ARFGAP2	gdT	down	27075	20	101	19.802	Reactome_Pathways_2024.gmt
SIGNALING BY NON-RECEPTOR TYROSINE KINASES	0.308743	0.792982	-1.11983	STAT3, AKT1, NR3C1, SFPQ, RHOA	gdT	down	27076	5	55	9.09091	Reactome_Pathways_2024.gmt
SIGNALING BY PTK6	0.308743	0.792982	-1.11983	STAT3, AKT1, NR3C1, SFPQ, RHOA	gdT	down	27077	5	55	9.09091	Reactome_Pathways_2024.gmt
TRANSPORT OF SMALL MOLECULES	0.172101	0.653581	-1.12134	SAR1B, SLC35A3, SLC20A1, RAF1, SLC30A5, SLC15A4, LMF2, SLC2A3, ATP6V1B2, GNB5, SLC3A2, SLC25A26, ATP1B3, LIPA, NPC2, FTH1, ANKH, ARF1, PMPCA, GNB2, IREB2, PSMC6, SEL1L, PSMD6, VDAC2, TRPV2, ESYT2, P4HB, PSMB1, ATP6V0B, PSMD2, GLTP, TSC22D3, TCIRG1, PRKAR2A, CAMK2G, GNB1, PSMA3, ABCA2, SLC39A10, GNAS, SLC25A4, STOM, CA1, PSMA2, ATP2C1, SKP1, ATP6V1G1	gdT	down	27078	48	724	6.62983	Reactome_Pathways_2024.gmt
SARS-COV-2 INFECTION	0.196762	0.695796	-1.12191	SAR1B, DDX5, YWHAE, ZDHHC2, MGAT1, HLA-C, RIPK2, KPNA2, NUP58, RANBP2, MGAT2, AKT1, TBK1, PARP9, UBE2N, NUP50, CSNK1A1, MGAT4A, PARP10, HSP90AB1, PARP14, PDPK1, DDOST, SNRPB, HLA-F	gdT	down	27079	25	313	7.98722	Reactome_Pathways_2024.gmt
SUMOYLATION OF SUMOYLATION PROTEINS	0.297712	0.792786	-1.12207	NUP58, RANBP2, TOPORS, NUP50, NUP214, NUP62, UBE2I, NUP210, SUMO2, SUMO1, NUP160, NUP54, NUP107	gdT	down	27080	13	35	37.1429	Reactome_Pathways_2024.gmt
REGULATION OF RUNX1 EXPRESSION AND ACTIVITY	0.306953	0.792982	-1.12497	AGO1, CCND3, AGO2, PML, RUNX1, TNRC6B, TNRC6C	gdT	down	27081	7	27	25.9259	Reactome_Pathways_2024.gmt
PERK REGULATES GENE EXPRESSION	0.289943	0.788258	-1.12912	HERPUD1, EXOSC6, HSPA5, CEBPB	gdT	down	27082	4	33	12.1212	Reactome_Pathways_2024.gmt
REGULATION OF TP53 ACTIVITY THROUGH METHYLATION	0.306927	0.792982	-1.13352	EHMT1, MDM4, EHMT2, KMT5A, ATM, MDM2, UBC	gdT	down	27083	7	19	36.8421	Reactome_Pathways_2024.gmt
