## Supplemental Table 6 for "Myeloma and therapy reshape the bone marrow niche to durably constrain immune reconstitution and vaccine responsiveness" (part 120 of 156)

### Sheet: V_fgsea_EI_vs_Healthy (continued)
pathway	pval	padj	NES	leadingEdge	celltype	group	pID	lesize	gsize	propGenes	gmt_db
ACTIVATED TAK1 MEDIATES P38 MAPK ACTIVATION	0.298107	0.792786	-1.13514	MAP2K3, RIPK2, UBE2N, IKBKG, IRAK1, UBC	gdT	down	27084	6	23	26.087	Reactome_Pathways_2024.gmt
DEUBIQUITINATION	0.175642	0.655018	-1.13552	ACTB, NFKBIA, FOXK2, AXIN1, ADRB2, SIAH2, MCRS1, RIPK2, USP7, MDM4, INO80D, TGFB1, RHOA, SMURF2, PSMC6, PSMD6, OTUD5, VDAC2, DDB2, WDR20, PSMB1, PSMD2, INO80E, FOXK1, ZRANB1, USP14, SMAD7, HGS, PSMA3, IKBKG, WDR48, RAD23A	gdT	down	27085	32	268	11.9403	Reactome_Pathways_2024.gmt
PEPTIDE HORMONE METABOLISM	0.275877	0.777951	-1.13575	SLC30A5, KIF5B, VAMP2, CTSD, CTNNB1, P4HB, EXOC7, CTSZ, GNB1	gdT	down	27086	9	86	10.4651	Reactome_Pathways_2024.gmt
MTOR SIGNALLING	0.279099	0.777951	-1.13596	EIF4E, AKT1, RRAGC, PRKAG2, PRKAG1	gdT	down	27087	5	41	12.1951	Reactome_Pathways_2024.gmt
AGGREPHAGY	0.274122	0.777951	-1.13822	DYNC1LI2, TUBA1A, UBE2N, TUBA1B, DYNC1H1, VIM, TUBB4B, HSF1, TUBA1C	gdT	down	27088	9	43	20.9302	Reactome_Pathways_2024.gmt
INSULIN PROCESSING	0.294216	0.792682	-1.1391	SLC30A5, KIF5B, VAMP2, P4HB, EXOC7	gdT	down	27089	5	25	20	Reactome_Pathways_2024.gmt
SLC TRANSPORTER DISORDERS	0.274889	0.777951	-1.14015	SLC35A3, NUP58, SLC3A2, RANBP2, NUP50	gdT	down	27090	5	99	5.05051	Reactome_Pathways_2024.gmt
RHO GTPASES ACTIVATE WASPS AND WAVES	0.276087	0.777951	-1.14149	ACTB, ABI2, WIPF2, ABI1, ACTG1, CDC42	gdT	down	27091	6	36	16.6667	Reactome_Pathways_2024.gmt
P75 NTR RECEPTOR-MEDIATED SIGNALLING	0.246371	0.750386	-1.14453	PREX1, ARHGEF1, NFKBIA, YWHAE, HDAC3, RIPK2, RHOA, ARHGDIA, RTN4, MAPK8, ADAM17, NFKB1, SQSTM1, FGD3, IRAK1	gdT	down	27092	15	98	15.3061	Reactome_Pathways_2024.gmt
TRANSCRIPTIONAL ACTIVITY OF SMAD2 SMAD3 SMAD4 HETEROTRIMER	0.239561	0.750386	-1.15233	JUNB, CCNC, CCNK, SMURF2, SKIL, E2F4, SMAD7, UBE2D3, CCNT2, TFDP2	gdT	down	27093	10	51	19.6078	Reactome_Pathways_2024.gmt
DEFECTIVE INTRINSIC PATHWAY FOR APOPTOSIS	0.274728	0.777951	-1.15418	JUN, YWHAE	gdT	down	27094	2	25	8	Reactome_Pathways_2024.gmt
INTERLEUKIN-2 FAMILY SIGNALING	0.270071	0.777951	-1.1542	STAT3, STAT4, JAK3, INPP5D, PTK2B	gdT	down	27095	5	44	11.3636	Reactome_Pathways_2024.gmt
NEGATIVE REGULATION OF MAPK PATHWAY	0.255511	0.757991	-1.15445	DUSP1, RAF1, MARK3, ARAF, PPP2R5A, PEBP1, BRAF, NRAS, PPP2R1A, UBC, PPP2R5C, PPP2R5E, PPP2CA	gdT	down	27096	13	43	30.2326	Reactome_Pathways_2024.gmt
TRANSMISSION ACROSS CHEMICAL SYNAPSES	0.212775	0.720497	-1.15664	GLUL, GNB5, KPNA2, TUBA1A, VAMP2, TUBA1B, GNB2, PRKAG2, PRKAG1, PRKX, PDPK1, PRKAR2A, CAMK2G, TUBB4B, GNAI3, GNB1	gdT	down	27097	16	269	5.94796	Reactome_Pathways_2024.gmt
GLYCOSPHINGOLIPID METABOLISM	0.277951	0.777951	-1.15751	NEU1, UGCG, PSAP, HEXA, HEXB	gdT	down	27098	5	58	8.62069	Reactome_Pathways_2024.gmt
REGULATION OF IGF TRANSPORT AND UPTAKE BY INSULIN-LIKE GROWTH FACTOR BINDING PROTEINS (IGFBPS)	0.249737	0.753361	-1.15984	TIMP1, CALU, DNAJC3, NUCB1, PDIA6, TGOLN2, MGAT4A, P4HB	gdT	down	27099	8	124	6.45161	Reactome_Pathways_2024.gmt
NEUTROPHIL DEGRANULATION	0.105441	0.533212	-1.16217	ADAM8, GUSB, ITGAM, TMC6, SLC15A4, DDX3X, SLC2A3, VCL, ILF2, HLA-C, NEU1, SELL, PDXK, LAIR1, CD300A, DEGS1, DNAJC3, NPC2, FTH1, LAMP1, UNC13D, SERPINB6, RHOA, PRDX6, S100A8, CTSD, PSMD6, RAP1B, LYZ, HSP90AB1, RAB5C, PSMB1, PSMD2, DDOST, DYNC1H1, TCIRG1, BRI3, KCMF1, TYROBP, PAFAH1B2, SURF4, RAB18, CTSZ, PSAP, TUBB4B, PLAC8, B2M, EEF1A1, CST3, DYNLT1, TUBB, CD47, COMMD9, YPEL5, NFKB1, RAP2C, STOM, SDCBP, RAP2B, PSMA2, TSPAN14, BST2, NRAS, HEXB	gdT	down	27100	64	478	13.3891	Reactome_Pathways_2024.gmt
SIGNALING BY RAF1 MUTANTS	0.251312	0.75471	-1.16306	ACTB, RAF1, VCL, MARK3, RAP1B, ACTG1, ARAF, CAMK2G, CSK, BRAF, NRAS	gdT	down	27101	11	41	26.8293	Reactome_Pathways_2024.gmt
CTLA4 INHIBITORY SIGNALING	0.272103	0.777951	-1.16311	YES1, AKT1, PPP2R5A, PPP2R1A, AKT3, PPP2R5C, PPP2R5E, PPP2CA	gdT	down	27102	8	21	38.0952	Reactome_Pathways_2024.gmt
PARADOXICAL ACTIVATION OF RAF SIGNALING BY KINASE INACTIVE BRAF	0.240859	0.750386	-1.16566	ACTB, RAF1, VCL, MARK3, RAP1B, ACTG1, ARAF, CAMK2G, PEBP1, CSK, BRAF, NRAS	gdT	down	27103	12	45	26.6667	Reactome_Pathways_2024.gmt
SIGNALING BY MODERATE KINASE ACTIVITY BRAF MUTANTS	0.240859	0.750386	-1.16566	ACTB, RAF1, VCL, MARK3, RAP1B, ACTG1, ARAF, CAMK2G, PEBP1, CSK, BRAF, NRAS	gdT	down	27104	12	45	26.6667	Reactome_Pathways_2024.gmt
SIGNALING BY RAS MUTANTS	0.240859	0.750386	-1.16566	ACTB, RAF1, VCL, MARK3, RAP1B, ACTG1, ARAF, CAMK2G, PEBP1, CSK, BRAF, NRAS	gdT	down	27105	12	45	26.6667	Reactome_Pathways_2024.gmt
SIGNALING DOWNSTREAM OF RAS MUTANTS	0.240859	0.750386	-1.16566	ACTB, RAF1, VCL, MARK3, RAP1B, ACTG1, ARAF, CAMK2G, PEBP1, CSK, BRAF, NRAS	gdT	down	27106	12	45	26.6667	Reactome_Pathways_2024.gmt
SIGNALING BY ALK FUSIONS AND ACTIVATED POINT MUTANTS	0.201171	0.703737	-1.16673	JUN, TFG, JUNB, STAT3, VCL, KIF5B, RANBP2, CEBPB, AGO1, MAPK8, TPM4, AGO2, RRBP1, KLC1, ZAP70, NOTCH1, SKP1, SQSTM1, PPM1B, MDM2	gdT	down	27107	20	93	21.5054	Reactome_Pathways_2024.gmt
SIGNALING BY ALK IN CANCER	0.201171	0.703737	-1.16673	JUN, TFG, JUNB, STAT3, VCL, KIF5B, RANBP2, CEBPB, AGO1, MAPK8, TPM4, AGO2, RRBP1, KLC1, ZAP70, NOTCH1, SKP1, SQSTM1, PPM1B, MDM2	gdT	down	27108	20	93	21.5054	Reactome_Pathways_2024.gmt
MRNA SPLICING	0.116566	0.551931	-1.16687	HNRNPH1, PPIL2, PTBP1, DDX5, ALYREF, SRSF6, DDX39B, RBM10, NKAP, HNRNPU, SMU1, FUS, SF1, U2AF2, LSM4, RBM5, SRSF11, SDE2, PHF5A, SNRNP40, HNRNPA2B1, SRSF7, SF3B4, RNPS1, EIF4A3, SART1, CASC3, LSM5, SRSF2, SF3B3, HNRNPA1	gdT	down	27109	31	215	14.4186	Reactome_Pathways_2024.gmt
GPCR LIGAND BINDING	0.234435	0.749408	-1.16901	ADRB2, PTCH1, GNB5, S1PR1, CCL28, GNB2, PSAP, GNB1, GNAS, PTGDR	gdT	down	27110	10	467	2.14133	Reactome_Pathways_2024.gmt
DISEASES OF METABOLISM	0.202679	0.7038	-1.16916	GALNT3, GUSB, SPON2, NEU1, DLD, MGAT2, ALG13, IDS, GFPT1, HEXA, TPMT, NOTCH1, HEXB	gdT	down	27111	13	264	4.92424	Reactome_Pathways_2024.gmt
MATURATION OF SPIKE PROTEIN 9694548	0.236494	0.749408	-1.17291	ZDHHC2, MGAT1, MGAT2, MGAT4A, DDOST, ZDHHC3, PRKCSH	gdT	down	27112	7	38	18.4211	Reactome_Pathways_2024.gmt
ONCOGENIC MAPK SIGNALING	0.215558	0.720497	-1.17296	ACTB, RAF1, MPRIP, VCL, PPP1CB, MARK3, RAP1B, QKI, ACTG1, ARAF, CAMK2G, PEBP1, CSK, BRAF, NRAS	gdT	down	27113	15	82	18.2927	Reactome_Pathways_2024.gmt
SIGNALING BY BRAF AND RAF1 FUSIONS	0.210265	0.715048	-1.17561	ACTB, RAF1, MPRIP, VCL, MARK3, RAP1B, QKI, ACTG1, ARAF, CAMK2G, PEBP1, CSK, BRAF, NRAS	gdT	down	27114	14	65	21.5385	Reactome_Pathways_2024.gmt
EPIGENETIC REGULATION OF GENE EXPRESSION	0.123831	0.570091	-1.17562	DPF2, ACTB, TET2, MTF2, HDAC3, CCNC, PHF1, MCRS1, ARID1B, H2AFX, EHMT1, MED6, RBBP5, JARID2, ARID1A, KANSL2, KANSL1, KMT2C, MED13, CCNH, ZCCHC8, KMT2B, BAZ1B, SMARCA2, TBL1X, RBM7, EHMT2, BAZ2A, BCL7B, MED17	gdT	down	27115	30	291	10.3093	Reactome_Pathways_2024.gmt
SIGNALING BY RECEPTOR TYROSINE KINASES	0.100779	0.523192	-1.17738	FOSB, FOS, JUND, GALNT3, HNRNPH1, ACTB, PTBP1, SOCS1, ABI2, JUNB, STAT3, HDAC3, ATP6V1B2, FGFBP2, ARF6, EPN1, YES1, AKT1, JAK3, MATK, CUL5, RHOA, TIAL1, CTSD, HNRNPA1, RAP1B, CTNNB1, DNM2, ABI1, ACTG1, ATP6V0B, EGR1, PDPK1, PTK2B, TCIRG1, CDC42	gdT	down	27116	36	536	6.71642	Reactome_Pathways_2024.gmt
PREFOLDIN MEDIATED TRANSFER OF SUBSTRATE TO CCT TRIC	0.246797	0.750386	-1.17748	ACTB, TUBA1A, TCP1, CCT4, TUBB4B	gdT	down	27117	5	27	18.5185	Reactome_Pathways_2024.gmt
ACTIVATION OF BH3-ONLY PROTEINS	0.231448	0.746062	-1.1777	YWHAE, AKT1, PMAIP1, BCL2, MAPK8, BBC3, TFDP2, YWHAH, AKT3, PPP3CC, TP53BP2, PPP3R1	gdT	down	27118	12	30	40	Reactome_Pathways_2024.gmt
DOWNREGULATION OF TGF-BETA RECEPTOR SIGNALING	0.245117	0.750386	-1.1796	PPP1R15A, PPP1CB, TGFB1, SMURF2, SMAD7, STRAP	gdT	down	27119	6	26	23.0769	Reactome_Pathways_2024.gmt
CELLULAR SENESCENCE	0.163184	0.637069	-1.17961	FOS, JUN, UBE2E1, MAP2K3, STAT3, MAPKAPK5, H2AFX, CBX6, EHMT1, CEBPB, MDM4, AGO1, UBN1, MAP2K7, MAPK8, CDKN2D, EHMT2	gdT	down	27120	17	167	10.1796	Reactome_Pathways_2024.gmt
TGF-BETA RECEPTOR SIGNALING ACTIVATES SMADS	0.226616	0.744862	-1.18143	PPP1R15A, LTBP4, PPP1CB, TGFB1, SMURF2, SMAD7, FKBP1A, STRAP	gdT	down	27121	8	47	17.0213	Reactome_Pathways_2024.gmt
TRANSPORT OF INORGANIC CATIONS ANIONS AND AMINO ACIDS OLIGOPEPTIDES	0.249844	0.753361	-1.185	SLC20A1, SLC15A4, SLC3A2, SLC25A26	gdT	down	27122	4	107	3.73832	Reactome_Pathways_2024.gmt
G0 AND EARLY G1	0.259427	0.764088	-1.18697	PCNA, DYRK1A, E2F4, MAX, TFDP2	gdT	down	27123	5	27	18.5185	Reactome_Pathways_2024.gmt
TGFBR3 EXPRESSION	0.243683	0.750386	-1.18842	AGO1, AGO2, TCF3, TNRC6B, TNRC6C, EP300	gdT	down	27124	6	28	21.4286	Reactome_Pathways_2024.gmt
TAK1-DEPENDENT IKK AND NF-KAPPA-B ACTIVATION	0.217811	0.725542	-1.20668	NFKBIA, RIPK2, NFKBIB, UBE2N, USP14, IKBKG, NFKB1, IRAK1, N4BP1, UBC	gdT	down	27125	10	45	22.2222	Reactome_Pathways_2024.gmt
HCMV EARLY EVENTS	0.169974	0.652577	-1.20738	HDAC3, DYNC1LI2, NUP58, TUBA1A, RANBP2, TUBA1B, NUP50, DUT, DYNC1H1, TBL1X, TUBB4B, PML, NUP214, NFKB1	gdT	down	27126	14	205	6.82927	Reactome_Pathways_2024.gmt
REGULATION OF TP53 EXPRESSION AND DEGRADATION	0.195885	0.695796	-1.2157	USP7, AKT1, MDM4, PDPK1, ATM, RICTOR, MDM2, PPP2R1A, AKT3, UBC, PPP2R5C, PPP2CA	gdT	down	27127	12	37	32.4324	Reactome_Pathways_2024.gmt
SENSORY PROCESSING OF SOUND	0.21541	0.720497	-1.21609	ACTB, CTBP2, VAMP2	gdT	down	27128	3	77	3.8961	Reactome_Pathways_2024.gmt
SENSORY PROCESSING OF SOUND BY INNER HAIR CELLS OF THE COCHLEA	0.21541	0.720497	-1.21609	ACTB, CTBP2, VAMP2	gdT	down	27129	3	69	4.34783	Reactome_Pathways_2024.gmt
SIGNALING BY TGFBR3	0.198274	0.698612	-1.22137	TIMP1, AGO1, TGFB1, AGO2, TCF3, TNRC6B, GIPC1, TNRC6C, APH1A, EP300	gdT	down	27130	10	49	20.4082	Reactome_Pathways_2024.gmt
MRNA SPLICING - MAJOR PATHWAY	0.0719408	0.447224	-1.22276	HNRNPH1, PPIL2, PTBP1, DDX5, ALYREF, SRSF6, DDX39B, RBM10, NKAP, HNRNPU, SMU1, FUS, SF1, U2AF2, LSM4, RBM5, SRSF11, SDE2, PHF5A, SNRNP40, HNRNPA2B1, SRSF7, SF3B4, RNPS1, EIF4A3, SART1, CASC3, LSM5, SRSF2, SF3B3, HNRNPA1	gdT	down	27131	31	204	15.1961	Reactome_Pathways_2024.gmt
AKT PHOSPHORYLATES TARGETS IN THE CYTOSOL	0.226664	0.744862	-1.22341	AKT1, MKRN1, MDM2, AKT3	gdT	down	27132	4	14	28.5714	Reactome_Pathways_2024.gmt
EXTRACELLULAR MATRIX ORGANIZATION	0.161701	0.634648	-1.22351	TIMP1, ADAM8, ITGAM, CAPN15, LTBP4, TGFB1, CTSD, PLEC, CRTAP, P4HB, ITGB7, CD47, ADAM17, ITGAE	gdT	down	27133	14	300	4.66667	Reactome_Pathways_2024.gmt
ACTIVATION OF NMDA RECEPTORS AND POSTSYNAPTIC EVENTS	0.187075	0.678755	-1.22527	KPNA2, TUBA1A, TUBA1B, PRKAG2, PRKAG1, PRKX, PDPK1, PRKAR2A, CAMK2G, TUBB4B, NRAS, TUBA1C, LIN7C	gdT	down	27134	13	93	13.9785	Reactome_Pathways_2024.gmt
REGULATION OF TP53 DEGRADATION	0.190216	0.687597	-1.22782	USP7, AKT1, MDM4, PDPK1, ATM, RICTOR, MDM2, PPP2R1A, AKT3, UBC, PPP2R5C, PPP2CA	gdT	down	27135	12	36	33.3333	Reactome_Pathways_2024.gmt
GLYCOSAMINOGLYCAN METABOLISM	0.204073	0.7038	-1.22783	GUSB, CHP1, CHST12, B4GALT4, IDS, HEXA, HEXB	gdT	down	27136	7	127	5.51181	Reactome_Pathways_2024.gmt
MACROAUTOPHAGY	0.117059	0.551931	-1.22894	TOMM22, DYNC1LI2, WDR45B, TUBA1A, TOMM40, GABARAPL1, TBK1, UBE2N, TUBA1B, ATG101, VDAC2, RRAGC, PRKAG2, PRKAG1, DYNC1H1, VIM, TUBB4B, HSF1, ATM, UBE2D3, ATG4B, TUBA1C, ATG14, SQSTM1, PLIN2, TOMM5, RHEB	gdT	down	27137	27	143	18.8811	Reactome_Pathways_2024.gmt
POSTMITOTIC NUCLEAR PORE COMPLEX (NPC) REFORMATION	0.209856	0.715048	-1.23078	NUP58, RAN, NUP62, UBE2I, SUMO1, TNPO1, NUP160, NUP54, NUP107, SEC13, NUP98	gdT	down	27138	11	27	40.7407	Reactome_Pathways_2024.gmt
FCERI MEDIATED MAPK ACTIVATION	0.191257	0.688	-1.23134	FOS, JUN	gdT	down	27139	2	111	1.8018	Reactome_Pathways_2024.gmt
MAP2K AND MAPK ACTIVATION	0.176594	0.655276	-1.24665	ACTB, RAF1, VCL, MARK3, RAP1B, ACTG1, ARAF, PEBP1, CSK, BRAF, NRAS	gdT	down	27140	11	40	27.5	Reactome_Pathways_2024.gmt
DEREGULATED CDK5 TRIGGERS MULTIPLE NEURODEGENERATIVE PATHWAYS IN ALZHEIMER'S DISEASE MODELS	0.180116	0.660878	-1.25656	JUN, YWHAE	gdT	down	27141	2	22	9.09091	Reactome_Pathways_2024.gmt
NEURODEGENERATIVE DISEASES	0.180116	0.660878	-1.25656	JUN, YWHAE	gdT	down	27142	2	22	9.09091	Reactome_Pathways_2024.gmt
SIGNALING BY HIGH-KINASE ACTIVITY BRAF MUTANTS	0.169641	0.652577	-1.25895	ACTB, RAF1, VCL, MARK3, RAP1B, ACTG1, ARAF, PEBP1, CSK, BRAF, NRAS	gdT	down	27143	11	36	30.5556	Reactome_Pathways_2024.gmt
RHOBTB2 GTPASE CYCLE	0.168138	0.651201	-1.26123	MSI2, DDX39B, TXNL1, HSP90AB1, ACTG1, TRA2B	gdT	down	27144	6	23	26.087	Reactome_Pathways_2024.gmt
MITF-M-REGULATED MELANOCYTE DEVELOPMENT	0.111519	0.54266	-1.26556	DPF2, ACTB, ATP6V1B2, ARID1B, AGO1, ARID1A, BCL2, CTNNB1, ATP6V0B, SMARCA2, AGO2, BCL7B	gdT	down	27145	12	136	8.82353	Reactome_Pathways_2024.gmt
POST NMDA RECEPTOR ACTIVATION EVENTS	0.149486	0.618212	-1.27064	KPNA2, TUBA1A, TUBA1B, PRKAG2, PRKAG1, PRKX, PDPK1, PRKAR2A, CAMK2G, TUBB4B, NRAS, TUBA1C	gdT	down	27146	12	80	15	Reactome_Pathways_2024.gmt
DEACTIVATION OF THE BETA-CATENIN TRANSACTIVATING COMPLEX	0.154315	0.623013	-1.28037	BCL9L, RBBP5, CTBP1, AKT1, TLE3, CTNNB1	gdT	down	27147	6	42	14.2857	Reactome_Pathways_2024.gmt
CALNEXIN CALRETICULIN CYCLE	0.156748	0.626991	-1.28162	CALR, RNF139, SEL1L, PDIA3, PRKCSH, EDEM1, OS9, UBC	gdT	down	27148	8	26	30.7692	Reactome_Pathways_2024.gmt
O-LINKED GLYCOSYLATION	0.173913	0.655018	-1.28194	GALNT3, SPON2	gdT	down	27149	2	114	1.75439	Reactome_Pathways_2024.gmt
COOPERATION OF PREFOLDIN AND TRIC CCT IN ACTIN AND TUBULIN FOLDING	0.154477	0.623013	-1.28281	ACTB, TUBA1A, TUBA1B, TCP1, CCT4, TUBB4B	gdT	down	27150	6	32	18.75	Reactome_Pathways_2024.gmt
SIGNALING BY NTRKS	0.101443	0.523854	-1.28396	FOSB, FOS, JUND, JUNB, STAT3	gdT	down	27151	5	134	3.73134	Reactome_Pathways_2024.gmt
ER TO GOLGI ANTEROGRADE TRANSPORT	0.0676978	0.437976	-1.28406	SAR1B, TFG, DYNC1LI2, TUBA1A, PPP6R1, CSNK1D, ARF5, RAB1A, ARF1, TUBA1B, COG5, TRAPPC6B, DCTN3, COG3, DYNC1H1, TMED7, CNIH1, LMAN1, CTSZ, TUBB4B, TMED2, TMED10	gdT	down	27152	22	155	14.1935	Reactome_Pathways_2024.gmt
AUTOPHAGY	0.0713968	0.447224	-1.28479	TOMM22, DYNC1LI2, WDR45B, TUBA1A, TOMM40, GABARAPL1, TBK1, UBE2N, TUBA1B, TSG101, ATG101, VDAC2, RRAGC, PRKAG2, HSP90AB1, PRKAG1, DYNC1H1, VIM, TUBB4B, EEF1A1, HSF1, ATM, UBE2D3, ATG4B, TUBA1C, ATG14, SQSTM1, PLIN2, TOMM5, RHEB, UBAP1, UBE2D2, UBC	gdT	down	27153	33	158	20.8861	Reactome_Pathways_2024.gmt
DEADENYLATION-DEPENDENT MRNA DECAY	0.117012	0.551931	-1.28617	EIF4E, EXOSC6, LSM4, EIF4A1, PAN3, EIF4A3, LSM5, EIF4A2, DCP1A, DDX6, LSM1, LSM6	gdT	down	27154	12	56	21.4286	Reactome_Pathways_2024.gmt
PROCESSING OF INTRONLESS PRE-MRNAS	0.16117	0.634648	-1.29297	PABPN1, CPSF7, SYMPK, PCF11, CPSF6	gdT	down	27155	5	20	25	Reactome_Pathways_2024.gmt
TRANSCRIPTIONAL REGULATION BY THE AP-2 (TFAP2) FAMILY OF TRANSCRIPTION FACTORS	0.164455	0.639473	-1.29357	CITED2, HSPD1	gdT	down	27156	2	36	5.55556	Reactome_Pathways_2024.gmt
RHO GTPASES ACTIVATE IQGAPS	0.153686	0.623013	-1.2948	ACTB, TUBA1A, TUBA1B, CTNNB1, ACTG1, CDC42, TUBB4B	gdT	down	27157	7	31	22.5806	Reactome_Pathways_2024.gmt
COPII-MEDIATED VESICLE TRANSPORT	0.10213	0.524623	-1.30092	SAR1B, TFG, PPP6R1, CSNK1D, RAB1A, TRAPPC6B, CNIH1, LMAN1, CTSZ, TMED2, TMED10	gdT	down	27158	11	69	15.942	Reactome_Pathways_2024.gmt
CELL JUNCTION ORGANIZATION	0.136851	0.596279	-1.30299	ACTB, ZEB2, AGO1, CTNNB1, PLEC, ACTG1, AGO2	gdT	down	27159	7	119	5.88235	Reactome_Pathways_2024.gmt
COPI-MEDIATED ANTEROGRADE TRANSPORT	0.0839479	0.47492	-1.30378	DYNC1LI2, TUBA1A, ARF5, RAB1A, ARF1, TUBA1B, COG5, DCTN3, COG3, DYNC1H1, TMED7, TUBB4B, TMED2, TMED10, KDELR2, TUBA1C, CAPZA2, TMED9, ACTR1A, ARF4, CD55, ARFGAP2	gdT	down	27160	22	101	21.7822	Reactome_Pathways_2024.gmt
ESR-MEDIATED SIGNALING	0.0551075	0.40138	-1.30841	FOSB, FOS, JUND, JUN, DDX5, AXIN1, GNB5, KPNA2, H2AFX, AKT1, AGO1, TLE3, GNB2, BCL2, CTSD, HSP90AB1, PDPK1, UHMK1, AGO2, USF2, GNAI3, GNB1, POLR2D	gdT	down	27161	23	192	11.9792	Reactome_Pathways_2024.gmt
SARS-COV-2-HOST INTERACTIONS	0.0572134	0.405854	-1.31196	SAR1B, YWHAE, HLA-C, RIPK2, KPNA2, NUP58, RANBP2, AKT1, TBK1, UBE2N, NUP50, HSP90AB1, PDPK1, SNRPB, HLA-F, B2M, IKBKG, NUP214, SIKE1, ATG14, HLA-B, IRAK1, NUP62, YWHAH, AKT3, UBC, CREBBP	gdT	down	27162	27	218	12.3853	Reactome_Pathways_2024.gmt
INTERFERON SIGNALING	0.0370286	0.331029	-1.31556	EIF4E, UBE2E1, SOCS1, ARIH1, KPNA3, RAF1, STAT3, ILF2, HLA-C, KPNA2, NUP58, TUBA1A, RANBP2, DNAJC3, IFNG, EIF4A1, PDE12, UBE2N, EIF4A3, TUBA1B, ADAR, NUP50, EGR1, IFI6, HLA-F, CAMK2G, SMAD7, PPP2R5A, IRF1, TUBB4B, B2M, EIF4A2, IKBKG, PML, PTPN2, NUP214, IRF9, BST2, TUBA1C, HLA-B, PPM1B, EIF4G2, PPP2R1A	gdT	down	27163	43	280	15.3571	Reactome_Pathways_2024.gmt
EXTRA-NUCLEAR ESTROGEN SIGNALING	0.113897	0.547602	-1.3159	FOS, GNB5, AKT1, GNB2, BCL2, PDPK1, UHMK1, GNAI3, GNB1, FOXO3, NRAS	gdT	down	27164	11	75	14.6667	Reactome_Pathways_2024.gmt
ASPARAGINE N-LINKED GLYCOSYLATION	0.0337591	0.308437	-1.31672	SAR1B, TFG, CALR, MGAT1, DYNC1LI2, NEU1, TUBA1A, RNF139, PPP6R1, CSNK1D, MGAT2, ARF5, B4GALT4, RAB1A, ARF1, TUBA1B, COG5, SEL1L, ALG13, TRAPPC6B, MGAT4A, DCTN3, DDOST, COG3, DYNC1H1, TMED7, CNIH1, GFPT1, LMAN1, CTSZ, TUBB4B, PDIA3, TMED2, TMED10	gdT	down	27165	34	306	11.1111	Reactome_Pathways_2024.gmt
CARGO CONCENTRATION IN THE ER	0.132233	0.578742	-1.31842	SAR1B, CNIH1, LMAN1, CTSZ, TMED2, TMED10	gdT	down	27166	6	33	18.1818	Reactome_Pathways_2024.gmt
PRE-NOTCH TRANSCRIPTION AND TRANSLATION	0.126601	0.576495	-1.32158	JUN, H2AFX, AGO1, AGO2, TFDP2, NOTCH1, RUNX1, CREBBP, TNRC6B	gdT	down	27167	9	73	12.3288	Reactome_Pathways_2024.gmt
PROCESSING OF CAPPED INTRON-CONTAINING PRE-MRNA	0.0147795	0.253067	-1.32238	EIF4E, HNRNPH1, PPIL2, PTBP1, PABPN1, DDX5, ALYREF, SRSF6, DDX39B, RBM10, NKAP, HNRNPU, NUP58, SMU1, FUS, SF1, U2AF2, LSM4, RBM5, RANBP2, SRSF11, SDE2, PHF5A, SNRNP40, NXF1, HNRNPA2B1, SRSF7, SF3B4, RNPS1, WTAP, DDX39A, EIF4A3, SART1, CASC3, NUP50, CPSF7, LSM5, SRSF2, SF3B3, HNRNPA1	gdT	down	27168	40	285	14.0351	Reactome_Pathways_2024.gmt
SUMOYLATION OF INTRACELLULAR RECEPTORS	0.14022	0.604832	-1.3252	NR3C1, RORA, THRA, SUMO3, NR4A2, UBE2I, PIAS1, SUMO2, SUMO1	gdT	down	27169	9	30	30	Reactome_Pathways_2024.gmt
REGULATION OF HSF1-MEDIATED HEAT SHOCK RESPONSE	0.0855905	0.47735	-1.32551	YWHAE, HSPA5, NUP58, DEDD2, RANBP2, DNAJC7, RPA1, NUP50, DNAJB6, HSF1, ATM, DNAJC2, NUP214, HSPH1, HSPA9, NUP62	gdT	down	27170	16	83	19.2771	Reactome_Pathways_2024.gmt
SIGNAL AMPLIFICATION	0.143416	0.604832	-1.33178	GNB5, GNB2, GNAI3, GNB1, AAMP, GNA13	gdT	down	27171	6	33	18.1818	Reactome_Pathways_2024.gmt
NS1 MEDIATED EFFECTS ON HOST PATHWAYS	0.109751	0.538276	-1.33543	PABPN1, KPNA3, KPNA2, NUP58, RANBP2, NUP50	gdT	down	27172	6	42	14.2857	Reactome_Pathways_2024.gmt
MITF-M-DEPENDENT GENE EXPRESSION	0.0717982	0.447224	-1.33605	DPF2, ACTB, ATP6V1B2, ARID1B, AGO1, ARID1A, BCL2, CTNNB1, ATP6V0B, SMARCA2, AGO2, BCL7B	gdT	down	27173	12	94	12.766	Reactome_Pathways_2024.gmt
MYD88 DEPENDENT CASCADE INITIATED ON ENDOSOME	0.078308	0.454932	-1.33895	FOS, JUN, NFKBIA, MAP2K3, RIPK2, NFKBIB, UBE2N, MAP3K8, MAP2K7, MAPK8, USP14, IKBKG, NFKB1, MEF2A, SKP1, IRAK1, PPP2R1A, N4BP1	gdT	down	27174	18	103	17.4757	Reactome_Pathways_2024.gmt
MYD88 CASCADE INITIATED ON PLASMA MEMBRANE	0.0774755	0.453467	-1.34076	FOS, JUN, NFKBIA, MAP2K3, RIPK2, NFKBIB, UBE2N, MAP3K8, MAP2K7, MAPK8, USP14, IKBKG, NFKB1, MEF2A, SKP1, IRAK1, PPP2R1A, N4BP1	gdT	down	27175	18	98	18.3673	Reactome_Pathways_2024.gmt
TOLL LIKE RECEPTOR 10 (TLR10) CASCADE	0.0774755	0.453467	-1.34076	FOS, JUN, NFKBIA, MAP2K3, RIPK2, NFKBIB, UBE2N, MAP3K8, MAP2K7, MAPK8, USP14, IKBKG, NFKB1, MEF2A, SKP1, IRAK1, PPP2R1A, N4BP1	gdT	down	27176	18	98	18.3673	Reactome_Pathways_2024.gmt
TOLL LIKE RECEPTOR 5 (TLR5) CASCADE	0.0774755	0.453467	-1.34076	FOS, JUN, NFKBIA, MAP2K3, RIPK2, NFKBIB, UBE2N, MAP3K8, MAP2K7, MAPK8, USP14, IKBKG, NFKB1, MEF2A, SKP1, IRAK1, PPP2R1A, N4BP1	gdT	down	27177	18	98	18.3673	Reactome_Pathways_2024.gmt
TRAF6 MEDIATED INDUCTION OF NFKB AND MAP KINASES UPON TLR7 8 OR 9 ACTIVATION	0.0774755	0.453467	-1.34076	FOS, JUN, NFKBIA, MAP2K3, RIPK2, NFKBIB, UBE2N, MAP3K8, MAP2K7, MAPK8, USP14, IKBKG, NFKB1, MEF2A, SKP1, IRAK1, PPP2R1A, N4BP1	gdT	down	27178	18	102	17.6471	Reactome_Pathways_2024.gmt
CONSTITUTIVE SIGNALING BY AKT1 E17K IN CANCER	0.115465	0.551931	-1.3414	AKT1, PDPK1, FOXO3, RICTOR, MDM2, AKT3	gdT	down	27179	6	26	23.0769	Reactome_Pathways_2024.gmt
REGULATION OF ENDOGENOUS RETROELEMENTS BY PIWI-INTERACTING RNAS (PIRNAS)	0.104052	0.530983	-1.34283	DPF2, ACTB, ARID1B, H2AFX, ARID1A	gdT	down	27180	5	66	7.57576	Reactome_Pathways_2024.gmt
POST-TRANSLATIONAL PROTEIN PHOSPHORYLATION	0.108965	0.538276	-1.347	TIMP1, CALU, DNAJC3, NUCB1, PDIA6, TGOLN2, MGAT4A, P4HB, CST3, PRKCSH	gdT	down	27181	10	107	9.34579	Reactome_Pathways_2024.gmt
CELLULAR RESPONSES TO STIMULI	0.00124972	0.121973	-1.3479	HDGF, CITED2, FOS, PPP1R15A, JUN, HM13, NFKBIA, ATF6B, CTDSP2, HERPUD1, UBE2E1, CALR, EXOSC6, YWHAE, MAP2K3, STAT3, HDAC3, ATP6V1B2, VCL, HSPD1, DYNC1LI2, GNB5, HSPA5, MAPKAPK5, NUP58, TUBA1A, H2AFX, DEDD2, RANBP2, CBX6, ARNTL, DNAJB11, EHMT1, CEBPB, AKT1, DNAJC3, SERP1, NR3C1, MDM4, DNAJC7, DNAJA1, AGO1, FNIP1, TSPYL2, TUBA1B, UBN1, RPA1, PDIA6, PRDX6, NPLOC4, NUP50, CYCS, GNB2, BCL2, PSMC6, PSMD6, CTNNB1, BCL2L1, TXNIP, HTRA2, RRAGC, DCTN3, HSP90AB1, MAP2K7, P4HB, PSMB1, ATP6V0B, PSMD2, PDPK1, ERN1, MAPK8, CDKN2D, DYNC1H1, TCIRG1, CSRP1, RORA, TBL1X, PRKAR2A, EHMT2, CAMK2G, GFPT1, YIF1A, TUBB4B, GNB1, DELE1, PSMA3, IKBKG, DNAJB6, EEF1A1, HSF1, ATM, GNAS, DNAJC2, UBE2D3, NUP214, LMNB1, NFKB1, XBP1, CRTC3, DNAJB9, TFDP2, NPRL2, FOXO3, PSMA2, TXN2, NOTCH1, BACH1, SKP1, TUBA1C, ATP6V1G1, RICTOR, SQSTM1, MDM2, HSPH1, EDEM1, PPP2R1A, CUL2, CAPZA2, RHEB, HMGA1, HSPA9, BLVRB, PRDX2, NUP62, NFYB, MEF2D, CREBRF	gdT	down	27182	127	887	14.3179	Reactome_Pathways_2024.gmt
GAMMA CARBOXYLATION, HYPUSINYLATION, HYDROXYLATION, AND ARYLSULFATASE ACTIVATION	0.112313	0.54266	-1.35216	U2AF2, EIF5A, ETF1, DPH5	gdT	down	27183	4	61	6.55738	Reactome_Pathways_2024.gmt
CELLULAR RESPONSES TO STRESS	0.0043257	0.155404	-1.35274	HDGF, CITED2, FOS, PPP1R15A, JUN, HM13, ATF6B, CTDSP2, HERPUD1, UBE2E1, CALR, EXOSC6, YWHAE, MAP2K3, STAT3, HDAC3, ATP6V1B2, HSPD1, DYNC1LI2, HSPA5, MAPKAPK5, NUP58, TUBA1A, H2AFX, DEDD2, RANBP2, CBX6, ARNTL, DNAJB11, EHMT1, CEBPB, AKT1, DNAJC3, SERP1, NR3C1, MDM4, DNAJC7, DNAJA1, AGO1, FNIP1, TSPYL2, TUBA1B, UBN1, RPA1, PDIA6, PRDX6, NPLOC4, NUP50, CYCS, BCL2, PSMC6, PSMD6, BCL2L1, TXNIP, HTRA2, RRAGC, DCTN3, HSP90AB1, MAP2K7, P4HB, PSMB1, ATP6V0B, PSMD2, ERN1, MAPK8, CDKN2D, DYNC1H1, TCIRG1, RORA, TBL1X, EHMT2, CAMK2G, GFPT1, YIF1A, TUBB4B, DELE1, PSMA3, DNAJB6, EEF1A1, HSF1, ATM, DNAJC2, UBE2D3, NUP214, LMNB1, NFKB1, XBP1, CRTC3, DNAJB9, TFDP2, NPRL2, FOXO3, PSMA2, TXN2, NOTCH1, BACH1, SKP1, TUBA1C, ATP6V1G1, SQSTM1, MDM2, HSPH1, EDEM1, CUL2, CAPZA2, RHEB, HMGA1, HSPA9, BLVRB, PRDX2, NUP62, NFYB, MEF2D, CREBRF	gdT	down	27184	114	787	14.4854	Reactome_Pathways_2024.gmt
SIGNALING BY NTRK1 (TRKA)	0.0643907	0.427519	-1.3541	FOSB, FOS, JUND, JUNB, STAT3	gdT	down	27185	5	115	4.34783	Reactome_Pathways_2024.gmt
DEGRADATION OF THE EXTRACELLULAR MATRIX	0.104456	0.530983	-1.36337	TIMP1, ADAM8, CAPN15	gdT	down	27186	3	140	2.14286	Reactome_Pathways_2024.gmt
UPTAKE AND ACTIONS OF BACTERIAL TOXINS	0.121526	0.566109	-1.36626	MAP2K3, VAMP2, HSP90AB1, MAP2K7	gdT	down	27187	4	44	9.09091	Reactome_Pathways_2024.gmt
HSP90 CHAPERONE CYCLE FOR STEROID HORMONE RECEPTORS (SHR) IN THE PRESENCE OF LIGAND	0.0843763	0.47492	-1.36628	DYNC1LI2, TUBA1A, NR3C1, DNAJA1, TUBA1B, DCTN3, HSP90AB1, DYNC1H1, TUBB4B, TUBA1C, CAPZA2	gdT	down	27188	11	56	19.6429	Reactome_Pathways_2024.gmt
SIGNALING BY INTERLEUKINS	0.0114835	0.22107	-1.36679	FOS, JUN, TIMP1, PIM1, NFKBIA, SOCS1, JUNB, ITGAM, MAP2K3, STAT3, RIPK2, YES1, S1PR1, IL7R, VAMP2, STAT4, AKT1, JAK3, IFNG, INPP5D, TBK1, NFKBIB, HNRNPA2B1, ARF1, UBE2N, TGFB1, BCL2, TCP1, PSMC6, PSMD6, IL27RA, RAP1B, BCL2L1, MAP3K8, MAP2K7, P4HB, PSMB1, PSMD2, PTK2B, MAPK8, CDC42, RORA, VIM, USP14, PSMA3, IKBKG, PTPN2, LMNB1, NFKB1, SIGIRR, CA1, FOXO3, PSMA2, MEF2A, SKP1, SQSTM1, TNFRSF1A, IRAK1, CRKL	gdT	down	27189	59	452	13.0531	Reactome_Pathways_2024.gmt
ESTROGEN-DEPENDENT GENE EXPRESSION	0.049069	0.372171	-1.36964	FOSB, FOS, JUND, JUN, DDX5, AXIN1, KPNA2, H2AFX, AGO1, TLE3, BCL2, CTSD, HSP90AB1	gdT	down	27190	13	121	10.7438	Reactome_Pathways_2024.gmt
TRANSPORT TO THE GOLGI AND SUBSEQUENT MODIFICATION	0.0303303	0.308437	-1.37246	SAR1B, TFG, MGAT1, DYNC1LI2, TUBA1A, PPP6R1, CSNK1D, MGAT2, ARF5, B4GALT4, RAB1A, ARF1, TUBA1B, COG5, TRAPPC6B, MGAT4A, DCTN3, COG3, DYNC1H1, TMED7, CNIH1, LMAN1, CTSZ, TUBB4B, TMED2, TMED10	gdT	down	27191	26	186	13.9785	Reactome_Pathways_2024.gmt
SIGNALING BY NUCLEAR RECEPTORS	0.0286359	0.308437	-1.37781	FOSB, FOS, JUND, JUN, DDX5, AXIN1, HDAC3, GNB5, KPNA2, DLD, H2AFX, AKT1, AGO1, TLE3, GNB2, BCL2, CTSD, HSP90AB1, PDPK1, TBL1X, UHMK1, AGO2, USF2, GNAI3, GNB1, POLR2D	gdT	down	27192	26	270	9.62963	Reactome_Pathways_2024.gmt
REGULATION OF ENDOGENOUS RETROELEMENTS	0.057801	0.405854	-1.38395	DPF2, ACTB, ARID1B, H2AFX, EHMT1, ARID1A, ZCCHC8, SMARCA2, RBM7, EHMT2, BCL7B	gdT	down	27193	11	111	9.90991	Reactome_Pathways_2024.gmt
CYTOKINE SIGNALING IN IMMUNE SYSTEM	0.00188231	0.131224	-1.39054	FOS, EIF4E, JUN, TIMP1, PIM1, NFKBIA, UBE2E1, SOCS1, JUNB, ARIH1, ITGAM, KPNA3, RAF1, MAP2K3, STAT3, ILF2, HLA-C, RIPK2, KPNA2, NUP58, TUBA1A, YES1, RANBP2, S1PR1, IL7R, VAMP2, STAT4, AKT1, JAK3, DNAJC3, IFNG, INPP5D, TBK1, EIF4A1, PDE12, NFKBIB, HNRNPA2B1, ARF1, UBE2N, TGFB1, CUL5, EIF4A3, TUBA1B, TNFSF14, ADAR, NUP50, BCL2, TCP1, PSMC6, PSMD6, IL27RA, RAP1B, BCL2L1, MAP3K8, MAP2K7, P4HB, PSMB1, PSMD2, EGR1, PTK2B, MAPK8, IFI6, CDC42, RORA, HLA-F, RNF7, CAMK2G, VIM, USP14, SMAD7, PPP2R5A, IRF1, TUBB4B, B2M, PSMA3, EIF4A2, IKBKG, PML, CSK, PTPN2, UBE2D3, NUP214, ADAM17, LMNB1, NFKB1, IRF9, SIGIRR, CA1, FOXO3, PSMA2, BST2, NRAS, MEF2A, SKP1, TUBA1C, HLA-B, SQSTM1, TNFRSF1A, PPM1B, IRAK1, CRKL	gdT	down	27194	101	776	13.0155	Reactome_Pathways_2024.gmt
TOLL LIKE RECEPTOR 9 (TLR9) CASCADE	0.048133	0.372171	-1.39279	FOS, JUN, NFKBIA, SLC15A4, MAP2K3, RIPK2, NFKBIB, UBE2N, MAP3K8, MAP2K7, MAPK8, USP14, IKBKG, NFKB1, MEF2A, SKP1, IRAK1, PPP2R1A, N4BP1	gdT	down	27195	19	110	17.2727	Reactome_Pathways_2024.gmt
TRANSPORT OF MATURE MRNAS DERIVED FROM INTRONLESS TRANSCRIPTS	0.0716412	0.447224	-1.40237	EIF4E, ALYREF, NUP58, RANBP2, NXF1, NUP50	gdT	down	27196	6	43	13.9535	Reactome_Pathways_2024.gmt
CELLULAR RESPONSE TO HEAT STRESS	0.0420712	0.345055	-1.403	YWHAE, HSPA5, NUP58, DEDD2, RANBP2, DNAJC7, RPA1, NUP50, HSP90AB1, CAMK2G, DNAJB6, EEF1A1, HSF1, ATM, DNAJC2, NUP214, HSPH1, HSPA9, NUP62, CREBBP, NUP210, NUP160, CAMK2D, NUP54, EP300, SIRT1, BAG1, NUP107	gdT	down	27197	28	101	27.7228	Reactome_Pathways_2024.gmt
PRE-NOTCH EXPRESSION AND PROCESSING	0.0665522	0.437976	-1.40649	JUN, H2AFX, AGO1, SEL1L, AGO2, TMED2, TFDP2, NOTCH1, RUNX1, CREBBP, TNRC6B, ATP2A2, TNRC6C, ATP2A3, EP300	gdT	down	27198	15	89	16.8539	Reactome_Pathways_2024.gmt
TOLL LIKE RECEPTOR 7 8 (TLR7 8) CASCADE	0.0459052	0.361318	-1.4078	FOS, JUN, NFKBIA, SLC15A4, MAP2K3, RIPK2, NFKBIB, UBE2N, MAP3K8, MAP2K7, MAPK8, USP14, IKBKG, NFKB1, MEF2A, SKP1, IRAK1, PPP2R1A, N4BP1	gdT	down	27199	19	107	17.757	Reactome_Pathways_2024.gmt
ASSOCIATION OF TRIC CCT WITH TARGET PROTEINS DURING BIOSYNTHESIS	0.0730632	0.449757	-1.41526	STAT3, HDAC3, AP3M1, TCP1, CCT4	gdT	down	27200	5	39	12.8205	Reactome_Pathways_2024.gmt
TOLL LIKE RECEPTOR 4 (TLR4) CASCADE	0.0307557	0.308437	-1.41672	FOS, JUN, NFKBIA, SOCS1, ITGAM, MAP2K3, RIPK2, TBK1, NFKBIB, UBE2N, S100A8, DNM2, MAP3K8, MAP2K7, MAPK8, USP14, IKBKG, UBE2D3, NFKB1, SIGIRR, MEF2A, SKP1, IRAK1, PPP2R1A, N4BP1	gdT	down	27201	25	148	16.8919	Reactome_Pathways_2024.gmt
INTERLEUKIN-20 FAMILY SIGNALING	0.0945807	0.510004	-1.42378	STAT3, STAT4, JAK3	gdT	down	27202	3	26	11.5385	Reactome_Pathways_2024.gmt
ATTENUATION PHASE	0.0846682	0.47492	-1.42569	DEDD2, HSP90AB1, DNAJB6, HSF1, HSPH1, CREBBP	gdT	down	27203	6	27	22.2222	Reactome_Pathways_2024.gmt
TRANSPORT OF MATURE MRNA DERIVED FROM AN INTRONLESS TRANSCRIPT	0.0631068	0.424774	-1.42755	EIF4E, ALYREF, NUP58, RANBP2, NXF1, NUP50	gdT	down	27204	6	42	14.2857	Reactome_Pathways_2024.gmt
TOLL-LIKE RECEPTOR CASCADES	0.0231988	0.301328	-1.42845	FOS, JUN, NFKBIA, SOCS1, ITGAM, SLC15A4, MAP2K3, RIPK2, TBK1, NFKBIB, UBE2N, S100A8, DNM2, MAP3K8, MAP2K7, MAPK8, USP14, IKBKG, UBE2D3, NFKB1, SIGIRR, MEF2A, SKP1, IRAK1, PPP2R1A, N4BP1	gdT	down	27205	26	174	14.9425	Reactome_Pathways_2024.gmt
MYD88-INDEPENDENT TLR4 CASCADE	0.0338143	0.308437	-1.43449	FOS, JUN, NFKBIA, MAP2K3, RIPK2, TBK1, NFKBIB, UBE2N, MAP3K8, MAP2K7, MAPK8, USP14, IKBKG, UBE2D3, NFKB1, MEF2A, SKP1, IRAK1, PPP2R1A, N4BP1, UBE2D2, UBC, PPP2CA, ATF2, VRK3	gdT	down	27206	25	110	22.7273	Reactome_Pathways_2024.gmt
TRIF (TICAM1)-MEDIATED TLR4 SIGNALING	0.0338143	0.308437	-1.43449	FOS, JUN, NFKBIA, MAP2K3, RIPK2, TBK1, NFKBIB, UBE2N, MAP3K8, MAP2K7, MAPK8, USP14, IKBKG, UBE2D3, NFKB1, MEF2A, SKP1, IRAK1, PPP2R1A, N4BP1, UBE2D2, UBC, PPP2CA, ATF2, VRK3	gdT	down	27207	25	110	22.7273	Reactome_Pathways_2024.gmt
REGULATION OF CDH11 EXPRESSION AND FUNCTION	0.0808793	0.461627	-1.43676	ZEB2, AGO1, CTNNB1, AGO2, TNRC6B, TNRC6C, ILF3	gdT	down	27208	7	30	23.3333	Reactome_Pathways_2024.gmt
REGULATION OF EXPRESSION AND FUNCTION OF TYPE II CLASSICAL CADHERINS	0.0808793	0.461627	-1.43676	ZEB2, AGO1, CTNNB1, AGO2, TNRC6B, TNRC6C, ILF3	gdT	down	27209	7	33	21.2121	Reactome_Pathways_2024.gmt
REGULATION OF HOMOTYPIC CELL-CELL ADHESION	0.0808793	0.461627	-1.43676	ZEB2, AGO1, CTNNB1, AGO2, TNRC6B, TNRC6C, ILF3	gdT	down	27210	7	33	21.2121	Reactome_Pathways_2024.gmt
COOPERATION OF PDCL (PHLP1) AND TRIC CCT IN G-PROTEIN BETA FOLDING	0.0682343	0.438136	-1.43911	PDCL, GNB5, GNB2, TCP1, CCT4, GNB1	gdT	down	27211	6	38	15.7895	Reactome_Pathways_2024.gmt
SENESCENCE-ASSOCIATED SECRETORY PHENOTYPE (SASP)	0.047691	0.372171	-1.44441	FOS, JUN, UBE2E1, STAT3, H2AFX, EHMT1, CEBPB	gdT	down	27212	7	81	8.64198	Reactome_Pathways_2024.gmt
SELECTIVE AUTOPHAGY	0.031331	0.308437	-1.4458	TOMM22, DYNC1LI2, TUBA1A, TOMM40, TBK1, UBE2N, TUBA1B, VDAC2, PRKAG2, PRKAG1, DYNC1H1, VIM, TUBB4B, HSF1, ATM, UBE2D3, TUBA1C, SQSTM1, PLIN2, TOMM5, UBE2D2, UBC	gdT	down	27213	22	89	24.7191	Reactome_Pathways_2024.gmt
ISG15 ANTIVIRAL MECHANISM	0.0304667	0.308437	-1.4493	EIF4E, UBE2E1, ARIH1, KPNA3, KPNA2, NUP58, RANBP2, EIF4A1, UBE2N, EIF4A3, NUP50	gdT	down	27214	11	76	14.4737	Reactome_Pathways_2024.gmt
GROWTH HORMONE RECEPTOR SIGNALING	0.0750726	0.453467	-1.45328	SOCS1, STAT3	gdT	down	27215	2	24	8.33333	Reactome_Pathways_2024.gmt
DEADENYLATION OF MRNA	0.0617907	0.424774	-1.45474	EIF4E, EIF4A1, PAN3, EIF4A3	gdT	down	27216	4	25	16	Reactome_Pathways_2024.gmt
SPHINGOLIPID DE NOVO BIOSYNTHESIS	0.062604	0.424774	-1.45623	CERS5, DEGS1, OSBP, CERS2, PRKD3	gdT	down	27217	5	37	13.5135	Reactome_Pathways_2024.gmt
FORMATION OF TUBULIN FOLDING INTERMEDIATES BY CCT TRIC	0.0698981	0.445886	-1.45653	TUBA1A, TUBA1B, TCP1, CCT4, TUBB4B, TUBA1C	gdT	down	27218	6	25	24	Reactome_Pathways_2024.gmt
TRANSPORT OF THE SLBP DEPENDANT MATURE MRNA	0.0574616	0.405854	-1.45672	EIF4E, ALYREF, NUP58, RANBP2, NXF1, NUP50	gdT	down	27219	6	36	16.6667	Reactome_Pathways_2024.gmt
SIGNALING BY TGFB FAMILY MEMBERS	0.0187166	0.297847	-1.45944	PPP1R15A, TIMP1, JUNB, CCNC, LTBP4, PPP1CB, CCNK, AGO1, TGFB1, RHOA, SMURF2, SKIL, E2F4, SMAD7, AGO2, FKBP1A, UBE2D3, CCNT2, STRAP, TFDP2	gdT	down	27220	20	161	12.4224	Reactome_Pathways_2024.gmt
SLC-MEDIATED TRANSMEMBRANE TRANSPORT	0.0410101	0.342102	-1.46384	SLC35A3, SLC20A1, SLC30A5, SLC15A4, SLC2A3, SLC3A2, SLC25A26	gdT	down	27221	7	249	2.81124	Reactome_Pathways_2024.gmt
MATERNAL TO ZYGOTIC TRANSITION (MZT)	0.0373086	0.331029	-1.46462	EIF4E, TET2, PABPN1, KPNA2, H2AFX, EIF4A1, EIF4A3, MED13, AGO2, TUBB4B, EIF4A2, POLR2D	gdT	down	27222	12	109	11.0092	Reactome_Pathways_2024.gmt
INSERTION OF TAIL-ANCHORED PROTEINS INTO THE ENDOPLASMIC RETICULUM MEMBRANE	0.0674017	0.437976	-1.46489	PRNP, VAMP2, SERP1	gdT	down	27223	3	22	13.6364	Reactome_Pathways_2024.gmt
TOLL LIKE RECEPTOR 3 (TLR3) CASCADE	0.0256742	0.308437	-1.46551	FOS, JUN, NFKBIA, MAP2K3, RIPK2, TBK1, NFKBIB, UBE2N, MAP3K8, MAP2K7, MAPK8, USP14, IKBKG, UBE2D3, NFKB1, MEF2A, SKP1, IRAK1, PPP2R1A, N4BP1, UBE2D2, UBC, PPP2CA, ATF2, VRK3	gdT	down	27224	25	106	23.5849	Reactome_Pathways_2024.gmt
INTERLEUKIN-17 SIGNALING	0.0401468	0.339843	-1.4691	FOS, JUN, MAP2K3, RIPK2, UBE2N, MAP3K8, MAP2K7, MAPK8, IKBKG, NFKB1, MEF2A, SKP1, IRAK1, PPP2R1A, UBC, PPP2CA, ATF2, VRK3	gdT	down	27225	18	72	25	Reactome_Pathways_2024.gmt
MAP KINASE ACTIVATION	0.0401468	0.339843	-1.4691	FOS, JUN, MAP2K3, RIPK2, UBE2N, MAP3K8, MAP2K7, MAPK8, IKBKG, NFKB1, MEF2A, SKP1, IRAK1, PPP2R1A, UBC, PPP2CA, ATF2, VRK3	gdT	down	27226	18	63	28.5714	Reactome_Pathways_2024.gmt
SIGNALING BY TGF-BETA RECEPTOR COMPLEX	0.0229537	0.301328	-1.46975	PPP1R15A, JUNB, CCNC, LTBP4, PPP1CB, CCNK, TGFB1, RHOA, SMURF2, SKIL, E2F4, SMAD7, FKBP1A, UBE2D3, CCNT2, STRAP, TFDP2	gdT	down	27227	17	94	18.0851	Reactome_Pathways_2024.gmt
TRANSPORT OF THE SLBP INDEPENDENT MATURE MRNA	0.0491907	0.372171	-1.4763	EIF4E, ALYREF, NUP58, RANBP2, NXF1, NUP50	gdT	down	27228	6	35	17.1429	Reactome_Pathways_2024.gmt
MYD88 MAL(TIRAP) CASCADE INITIATED ON PLASMA MEMBRANE	0.0243902	0.301328	-1.48482	FOS, JUN, NFKBIA, SOCS1, MAP2K3, RIPK2, NFKBIB, UBE2N, S100A8, MAP3K8, MAP2K7, MAPK8, USP14, IKBKG, NFKB1, SIGIRR, MEF2A, SKP1, IRAK1, PPP2R1A, N4BP1	gdT	down	27229	21	115	18.2609	Reactome_Pathways_2024.gmt
TOLL LIKE RECEPTOR 2 (TLR2) CASCADE	0.0243902	0.301328	-1.48482	FOS, JUN, NFKBIA, SOCS1, MAP2K3, RIPK2, NFKBIB, UBE2N, S100A8, MAP3K8, MAP2K7, MAPK8, USP14, IKBKG, NFKB1, SIGIRR, MEF2A, SKP1, IRAK1, PPP2R1A, N4BP1	gdT	down	27230	21	118	17.7966	Reactome_Pathways_2024.gmt
TOLL LIKE RECEPTOR TLR1 TLR2 CASCADE	0.0243902	0.301328	-1.48482	FOS, JUN, NFKBIA, SOCS1, MAP2K3, RIPK2, NFKBIB, UBE2N, S100A8, MAP3K8, MAP2K7, MAPK8, USP14, IKBKG, NFKB1, SIGIRR, MEF2A, SKP1, IRAK1, PPP2R1A, N4BP1	gdT	down	27231	21	118	17.7966	Reactome_Pathways_2024.gmt
TOLL LIKE RECEPTOR TLR6 TLR2 CASCADE	0.0243902	0.301328	-1.48482	FOS, JUN, NFKBIA, SOCS1, MAP2K3, RIPK2, NFKBIB, UBE2N, S100A8, MAP3K8, MAP2K7, MAPK8, USP14, IKBKG, NFKB1, SIGIRR, MEF2A, SKP1, IRAK1, PPP2R1A, N4BP1	gdT	down	27232	21	115	18.2609	Reactome_Pathways_2024.gmt
SPHINGOLIPID METABOLISM	0.0403912	0.339843	-1.48718	CERS5, NEU1, UGCG, DEGS1, OSBP, CERS2, PRKD3, PSAP, HEXA, HEXB	gdT	down	27233	10	107	9.34579	Reactome_Pathways_2024.gmt
SARS-COV-2 ACTIVATES MODULATES INNATE AND ADAPTIVE IMMUNE RESPONSES	0.0163328	0.270182	-1.49817	SAR1B, HLA-C, RIPK2, KPNA2, NUP58, RANBP2, TBK1, UBE2N, NUP50, HSP90AB1, HLA-F, B2M, IKBKG, NUP214, SIKE1, ATG14, HLA-B, IRAK1, NUP62, UBC, CREBBP, NUP210	gdT	down	27234	22	138	15.942	Reactome_Pathways_2024.gmt
RNA POLYMERASE II TRANSCRIPTION TERMINATION	0.0198361	0.297847	-1.50134	PABPN1, ALYREF, SRSF6, DDX39B, U2AF2, SRSF11, SRSF7, RNPS1, DDX39A, EIF4A3, CASC3, CPSF7, SRSF2, SNRPB, SRSF4, SYMPK, POLDIP3	gdT	down	27235	17	67	25.3731	Reactome_Pathways_2024.gmt
HSF1-DEPENDENT TRANSACTIVATION	0.04554	0.361318	-1.50588	DEDD2, HSP90AB1, CAMK2G, DNAJB6, HSF1, HSPH1, CREBBP, CAMK2D, EP300	gdT	down	27236	9	37	24.3243	Reactome_Pathways_2024.gmt
ASSEMBLY AND CELL SURFACE PRESENTATION OF NMDA RECEPTORS	0.0576963	0.405854	-1.5069	TUBA1A, TUBA1B, CAMK2G, TUBB4B, TUBA1C, LIN7C, CASK, CAMK2D	gdT	down	27237	8	43	18.6047	Reactome_Pathways_2024.gmt
OXIDATIVE STRESS INDUCED SENESCENCE	0.0221258	0.299928	-1.50757	FOS, JUN, MAP2K3, MAPKAPK5, H2AFX, CBX6, MDM4, AGO1, MAP2K7, MAPK8, CDKN2D	gdT	down	27238	11	94	11.7021	Reactome_Pathways_2024.gmt
INTERLEUKIN-7 SIGNALING	0.048735	0.372171	-1.52357	SOCS1, STAT3, IL7R, JAK3	gdT	down	27239	4	25	16	Reactome_Pathways_2024.gmt
DISEASES OF GLYCOSYLATION	0.0393022	0.339843	-1.52438	GALNT3, SPON2, NEU1, MGAT2, ALG13, GFPT1, HEXA, NOTCH1, HEXB	gdT	down	27240	9	146	6.16438	Reactome_Pathways_2024.gmt
PROTEIN FOLDING	0.014261	0.252315	-1.54064	ACTB, STAT3, HDAC3, PDCL, GNB5, TUBA1A, TUBA1B, GNB2, AP3M1, TCP1, CCT4	gdT	down	27241	11	97	11.3402	Reactome_Pathways_2024.gmt
PRC2 METHYLATES HISTONES AND DNA	0.0396183	0.339843	-1.54278	MTF2, PHF1, H2AFX, JARID2	gdT	down	27242	4	41	9.7561	Reactome_Pathways_2024.gmt
ESTROGEN-DEPENDENT NUCLEAR EVENTS DOWNSTREAM OF ESR-MEMBRANE SIGNALING	0.0396101	0.339843	-1.54786	FOS, AKT1, BCL2, UHMK1, FOXO3, AKT3	gdT	down	27243	6	24	25	Reactome_Pathways_2024.gmt
TRANSPORT OF MATURE MRNA DERIVED FROM AN INTRON-CONTAINING TRANSCRIPT	0.0112238	0.22107	-1.55587	ALYREF, SRSF6, DDX39B, NUP58, U2AF2, RANBP2, SRSF11, NXF1, SRSF7, RNPS1, DDX39A, EIF4A3, CASC3, NUP50, SRSF2	gdT	down	27244	15	74	20.2703	Reactome_Pathways_2024.gmt
HSF1 ACTIVATION	0.0319616	0.308437	-1.56418	YWHAE, DEDD2, RPA1, HSP90AB1, DNAJB6, EEF1A1, HSF1, HSPH1	gdT	down	27245	8	30	26.6667	Reactome_Pathways_2024.gmt
ANTIVIRAL MECHANISM BY IFN-STIMULATED GENES	0.00445831	0.155404	-1.56865	EIF4E, UBE2E1, ARIH1, KPNA3, STAT3, ILF2, KPNA2, NUP58, TUBA1A, RANBP2, DNAJC3, EIF4A1, PDE12, UBE2N, EIF4A3, TUBA1B, ADAR, NUP50, PPP2R5A, TUBB4B, EIF4A2, IKBKG, PTPN2, NUP214, TUBA1C, PPM1B, EIF4G2, PPP2R1A, NUP62, UBC, UBE2I, KPNA5, PPP2CA, NUP210	gdT	down	27246	34	158	21.519	Reactome_Pathways_2024.gmt
TRANSCRIPTIONAL REGULATION BY NPAS4	0.0284103	0.308437	-1.58091	FOS, ARNTL, NR3C1, AGO1, AGO2, MDM2, CREBBP, TNRC6B	gdT	down	27247	8	35	22.8571	Reactome_Pathways_2024.gmt
MAPK TARGETS NUCLEAR EVENTS MEDIATED BY MAP KINASES	0.0279808	0.308437	-1.58787	FOS, JUN	gdT	down	27248	2	31	6.45161	Reactome_Pathways_2024.gmt
FOXO-MEDIATED TRANSCRIPTION OF CELL DEATH GENES	0.0294545	0.308437	-1.58872	CITED2, BBC3, FOXO3, NFYB, FASLG, CREBBP, STK11, EP300, BCL2L11, NFYC	gdT	down	27249	10	16	62.5	Reactome_Pathways_2024.gmt
REGULATION OF MITF-M-DEPENDENT GENES INVOLVED IN PIGMENTATION	0.0195748	0.297847	-1.59786	DPF2, ACTB, ARID1B, ARID1A, CTNNB1, SMARCA2, BCL7B	gdT	down	27250	7	42	16.6667	Reactome_Pathways_2024.gmt
CTNNB1 S33 MUTANTS AREN'T PHOSPHORYLATED	0.0304966	0.308437	-1.59876	AXIN1, CTNNB1, CSNK1A1, PPP2R5A, PPP2R1A, PPP2R5C, PPP2R5E, PPP2CA	gdT	down	27251	8	15	53.3333	Reactome_Pathways_2024.gmt
CTNNB1 S37 MUTANTS AREN'T PHOSPHORYLATED	0.0304966	0.308437	-1.59876	AXIN1, CTNNB1, CSNK1A1, PPP2R5A, PPP2R1A, PPP2R5C, PPP2R5E, PPP2CA	gdT	down	27252	8	15	53.3333	Reactome_Pathways_2024.gmt
CTNNB1 S45 MUTANTS AREN'T PHOSPHORYLATED	0.0304966	0.308437	-1.59876	AXIN1, CTNNB1, CSNK1A1, PPP2R5A, PPP2R1A, PPP2R5C, PPP2R5E, PPP2CA	gdT	down	27253	8	15	53.3333	Reactome_Pathways_2024.gmt
CTNNB1 T41 MUTANTS AREN'T PHOSPHORYLATED	0.0304966	0.308437	-1.59876	AXIN1, CTNNB1, CSNK1A1, PPP2R5A, PPP2R1A, PPP2R5C, PPP2R5E, PPP2CA	gdT	down	27254	8	15	53.3333	Reactome_Pathways_2024.gmt
SIGNALING BY CTNNB1 PHOSPHO-SITE MUTANTS	0.0304966	0.308437	-1.59876	AXIN1, CTNNB1, CSNK1A1, PPP2R5A, PPP2R1A, PPP2R5C, PPP2R5E, PPP2CA	gdT	down	27255	8	15	53.3333	Reactome_Pathways_2024.gmt
SIGNALING BY GSK3BETA MUTANTS	0.0304966	0.308437	-1.59876	AXIN1, CTNNB1, CSNK1A1, PPP2R5A, PPP2R1A, PPP2R5C, PPP2R5E, PPP2CA	gdT	down	27256	8	15	53.3333	Reactome_Pathways_2024.gmt
PKR-MEDIATED SIGNALING	0.0144771	0.252315	-1.60073	ARIH1, STAT3, ILF2, TUBA1A, DNAJC3, TUBA1B, ADAR, PPP2R5A, TUBB4B, IKBKG, PTPN2, TUBA1C, PPP2R1A, UBE2I, PPP2CA, SUMO1	gdT	down	27257	16	80	20	Reactome_Pathways_2024.gmt
CHAPERONIN-MEDIATED PROTEIN FOLDING	0.00997831	0.22107	-1.60478	ACTB, STAT3, HDAC3, PDCL, GNB5, TUBA1A, TUBA1B, GNB2, AP3M1, TCP1, CCT4	gdT	down	27258	11	91	12.0879	Reactome_Pathways_2024.gmt
GAP JUNCTION TRAFFICKING	0.0218431	0.299928	-1.61326	ACTB, TUBA1A, TUBA1B, DNM2, ACTG1, TUBB4B, TUBA1C	gdT	down	27259	7	48	14.5833	Reactome_Pathways_2024.gmt
GAP JUNCTION TRAFFICKING AND REGULATION	0.0218431	0.299928	-1.61326	ACTB, TUBA1A, TUBA1B, DNM2, ACTG1, TUBB4B, TUBA1C	gdT	down	27260	7	51	13.7255	Reactome_Pathways_2024.gmt
MRNA 3'-END PROCESSING	0.00780065	0.211484	-1.62719	PABPN1, ALYREF, SRSF6, DDX39B, U2AF2, SRSF11, SRSF7, RNPS1, DDX39A, EIF4A3, CASC3, CPSF7, SRSF2, SRSF4, SYMPK, POLDIP3	gdT	down	27261	16	58	27.5862	Reactome_Pathways_2024.gmt
BETA-CATENIN PHOSPHORYLATION CASCADE	0.0209457	0.299928	-1.62985	AXIN1, CTNNB1, CSNK1A1, PPP2R5A, PPP2R1A, PPP2R5C, PPP2R5E, PPP2CA, FRAT2	gdT	down	27262	9	17	52.9412	Reactome_Pathways_2024.gmt
MITOCHONDRIAL UNFOLDED PROTEIN RESPONSE (UPRMT)	0.0218422	0.299928	-1.6356	HSPD1, AKT1, DNAJA1, HTRA2, HSF1, FOXO3, HSPA9	gdT	down	27263	7	18	38.8889	Reactome_Pathways_2024.gmt
G-PROTEIN BETA GAMMA SIGNALLING	0.0166389	0.27066	-1.64286	GNB5, AKT1, PIK3CG, RHOA, GNB2, PDPK1, CDC42, GNB1	gdT	down	27264	8	32	25	Reactome_Pathways_2024.gmt
DISASSEMBLY OF THE DESTRUCTION COMPLEX AND RECRUITMENT OF AXIN TO THE MEMBRANE	0.0190832	0.297847	-1.64953	AXIN1, CTNNB1, CSNK1A1, PPP2R5A, PPP2R1A, PPP2R5C, PPP2R5E, PPP2CA, FRAT2	gdT	down	27265	9	31	29.0323	Reactome_Pathways_2024.gmt
M-DECAY DEGRADATION OF MATERNAL MRNAS BY MATERNALLY STORED FACTORS	0.00842879	0.22107	-1.6614	EIF4E, TET2, KPNA2, EIF4A1, EIF4A3, MED13, AGO2, TUBB4B, EIF4A2, POLR2D	gdT	down	27266	10	46	21.7391	Reactome_Pathways_2024.gmt
TRANSPORT OF MATURE TRANSCRIPT TO CYTOPLASM	0.00366854	0.153875	-1.66195	EIF4E, ALYREF, SRSF6, DDX39B, NUP58, U2AF2, RANBP2, SRSF11, NXF1, SRSF7, RNPS1, DDX39A, EIF4A3, CASC3, NUP50, SRSF2	gdT	down	27267	16	83	19.2771	Reactome_Pathways_2024.gmt
G BETA GAMMA SIGNALLING THROUGH PI3KGAMMA	0.014105	0.252315	-1.68445	GNB5, AKT1, PIK3CG, RHOA, GNB2, PDPK1, GNB1	gdT	down	27268	7	25	28	Reactome_Pathways_2024.gmt
SIGNALING BY WNT IN CANCER	0.011067	0.22107	-1.69401	CTBP2, AXIN1, CTBP1, CTNNB1, CSNK1A1, PPP2R5A, PPP2R1A, PPP2R5C, PPP2R5E, PPP2CA	gdT	down	27269	10	34	29.4118	Reactome_Pathways_2024.gmt
ADHERENS JUNCTIONS INTERACTIONS	0.0112336	0.22107	-1.69671	ACTB, ZEB2, AGO1, CTNNB1, ACTG1, AGO2	gdT	down	27270	6	59	10.1695	Reactome_Pathways_2024.gmt
CELL-CELL JUNCTION ORGANIZATION	0.0112336	0.22107	-1.69671	ACTB, ZEB2, AGO1, CTNNB1, ACTG1, AGO2	gdT	down	27271	6	92	6.52174	Reactome_Pathways_2024.gmt
UNFOLDED PROTEIN RESPONSE (UPR)	0.00170648	0.131224	-1.71001	HDGF, ATF6B, CTDSP2, HERPUD1, CALR, EXOSC6, HSPA5, DNAJB11, CEBPB, DNAJC3, SERP1, TSPYL2, PDIA6	gdT	down	27272	13	95	13.6842	Reactome_Pathways_2024.gmt
ANTIGEN PRESENTATION FOLDING, ASSEMBLY AND PEPTIDE LOADING OF CLASS I MHC	0.00307285	0.153875	-1.77943	SAR1B, CALR, HLA-C, HSPA5, HLA-F, PDIA3, B2M, ATG14, HLA-B	gdT	down	27273	9	31	29.0323	Reactome_Pathways_2024.gmt
INTERLEUKIN-4 AND INTERLEUKIN-13 SIGNALING	0.00121486	0.121973	-1.78353	FOS, TIMP1, PIM1, SOCS1, JUNB, ITGAM, STAT3, S1PR1, AKT1, JAK3, TGFB1, BCL2, BCL2L1, RORA, VIM	gdT	down	27274	15	112	13.3929	Reactome_Pathways_2024.gmt
XBP1(S) ACTIVATES CHAPERONE GENES	0.0017496	0.131224	-1.86025	HDGF, CTDSP2, DNAJB11, DNAJC3, SERP1, TSPYL2, PDIA6, GFPT1, YIF1A, XBP1, DNAJB9, EDEM1	gdT	down	27275	12	49	24.4898	Reactome_Pathways_2024.gmt
IRE1ALPHA ACTIVATES CHAPERONES	0.000203438	0.0305897	-1.93353	HDGF, CTDSP2, HSPA5, DNAJB11, DNAJC3, SERP1, TSPYL2, PDIA6, ERN1, GFPT1, YIF1A, XBP1, DNAJB9	gdT	down	27276	13	51	25.4902	Reactome_Pathways_2024.gmt
NUCLEAR EVENTS (KINASE AND TRANSCRIPTION FACTOR ACTIVATION)	0.000675418	0.082401	-1.94972	FOSB, FOS, JUND, JUNB	gdT	down	27277	4	61	6.55738	Reactome_Pathways_2024.gmt
NGF-STIMULATED TRANSCRIPTION	0.000219393	0.0305897	-1.98027	FOSB, FOS, JUND, JUNB	gdT	down	27278	4	39	10.2564	Reactome_Pathways_2024.gmt
SEMAPHORIN INTERACTIONS	0.01638	0.484948	1.68144	PAK2, GSK3B, FYN, MYL6, SEMA4D, RHOC, TLN1, PLXND1, MYL12B	MAIT	up	27279	9	64	14.0625	Reactome_Pathways_2024.gmt
COMPLEX I BIOGENESIS	0.00823828	0.383276	1.65083	NDUFA12, LYRM2, NDUFS6, NDUFS1, NDUFB3, NDUFA6, NDUFB8, NDUFA1, NDUFA9, NDUFB9, NDUFAF3, NDUFB7, NDUFB4, NDUFB11, NDUFA2, NDUFC1, NDUFB10, NDUFB6, TMEM126A	MAIT	up	27280	19	68	27.9412	Reactome_Pathways_2024.gmt
SMOOTH MUSCLE CONTRACTION	0.0357414	0.579845	1.60569	PAK2, MYL6, TPM4, TLN1, CALM1, MYL12B	MAIT	up	27281	6	44	13.6364	Reactome_Pathways_2024.gmt
RESPIRATORY ELECTRON TRANSPORT	0.00488203	0.315616	1.55755	CMC1, NDUFA12, SURF1, COX11, COX14, UQCR10, LYRM2, NDUFS6, HIGD2A, COX6B1, NDUFS1, COX7C, NDUFB3, SMIM20, NDUFA6, NDUFB8, UQCC3, NDUFA1, NDUFA9, NDUFB9, COA5, COX6C, NDUFAF3, NDUFB7, NDUFB4, NDUFB11, UQCRC1, NDUFA2, SDHC, UQCRH, PET117, UQCR11, NDUFC1, NDUFB10, NDUFB6, ETFA, TMEM126A, ISCU, COX5A, SDHA, HIGD1A, ETFB, MDH1, COX17, NDUFA4, NDUFS8, NDUFA8, NDUFB5, NDUFS4, LYRM7, COX4I1, NDUFA11, COX7B	MAIT	up	27282	53	158	33.5443	Reactome_Pathways_2024.gmt
PROTEIN-PROTEIN INTERACTIONS AT SYNAPSES	0.0544016	0.579845	1.5252	EPB41, SIPA1L1, FLOT2, LIN7C, PPFIA1	MAIT	up	27283	5	88	5.68182	Reactome_Pathways_2024.gmt
ABERRANT REGULATION OF MITOTIC CELL CYCLE DUE TO RB1 DEFECTS	0.045318	0.579845	1.50672	ANAPC15, CDC16, CDK6, ANAPC10, CDC27, ANAPC7, ANAPC11, CDKN1B	MAIT	up	27284	8	36	22.2222	Reactome_Pathways_2024.gmt
TRANSLATION OF REPLICASE AND ASSEMBLY OF THE REPLICATION TRANSCRIPTION COMPLEX 9694676	0.0616184	0.590208	1.49576	CHMP2A, CHMP2B, PIK3C3	MAIT	up	27285	3	17	17.6471	Reactome_Pathways_2024.gmt
DISEASES OF MITOTIC CELL CYCLE	0.0478261	0.579845	1.49523	ANAPC15, CDC16, CDK6, ANAPC10, CDC27, ANAPC7, ANAPC11, CDKN1B	MAIT	up	27286	8	38	21.0526	Reactome_Pathways_2024.gmt
MEIOTIC SYNAPSIS	0.0556291	0.579845	1.49331	TERF2IP, SYNE2, SMC3, STAG2	MAIT	up	27287	4	59	6.77966	Reactome_Pathways_2024.gmt
INOSITOL PHOSPHATE METABOLISM	0.0690452	0.596354	1.46575	PLCG2, PPIP5K2, CALM1, NUDT3, IP6K2	MAIT	up	27288	5	48	10.4167	Reactome_Pathways_2024.gmt
ABERRANT REGULATION OF MITOTIC EXIT IN CANCER DUE TO RB1 DEFECTS	0.0762991	0.596354	1.45892	ANAPC15, CDC16, ANAPC10, CDC27, ANAPC7, ANAPC11	MAIT	up	27289	6	20	30	Reactome_Pathways_2024.gmt
RNA POLYMERASE I TRANSCRIPTION TERMINATION	0.0734086	0.596354	1.45209	MNAT1, POLR1D, POLR1E, GTF2H3, TAF1D, TTF1, POLR2L	MAIT	up	27290	7	33	21.2121	Reactome_Pathways_2024.gmt
REPRODUCTION	0.053617	0.579845	1.44465	TERF2IP, SYNE2, SMC3, STAG2, RPA3, NBN, PRDM1, EOMES, CDK4, RPA1	MAIT	up	27291	10	127	7.87402	Reactome_Pathways_2024.gmt
FCGR3A-MEDIATED IL10 SYNTHESIS	0.0849176	0.603727	1.43608	PLCG2, CD3G, FYN, PRKAR1A, CALM1	MAIT	up	27292	5	121	4.13223	Reactome_Pathways_2024.gmt
MUSCLE CONTRACTION	0.0542773	0.579845	1.42949	TMOD3, PAK2, MYL6, KAT2B, AKAP9, TPM4, TLN1, STIM1, CALM1, RANGRF, SRI, MYL12B	MAIT	up	27293	12	204	5.88235	Reactome_Pathways_2024.gmt
SUMOYLATION OF INTRACELLULAR RECEPTORS	0.0889734	0.603727	1.42947	PIAS1, NR3C2, THRA, NR3C1	MAIT	up	27294	4	30	13.3333	Reactome_Pathways_2024.gmt
PHOSPHORYLATION OF THE APC C	0.0874055	0.603727	1.42858	ANAPC15, CDC16, ANAPC10, CDC27, ANAPC7, ANAPC11	MAIT	up	27295	6	20	30	Reactome_Pathways_2024.gmt
INACTIVATION, RECOVERY AND REGULATION OF THE PHOTOTRANSDUCTION CASCADE	0.0898293	0.603727	1.42461	PRKCQ, METAP1, NMT2, CALM1, GNB1	MAIT	up	27296	5	33	15.1515	Reactome_Pathways_2024.gmt
THE PHOTOTRANSDUCTION CASCADE	0.0898293	0.603727	1.42461	PRKCQ, METAP1, NMT2, CALM1, GNB1	MAIT	up	27297	5	34	14.7059	Reactome_Pathways_2024.gmt
FATTY ACID METABOLISM	0.0538761	0.579845	1.4191	HACD4, ACSL6, HADHA, PRKAG2, ALOX5AP, HACD3, ACADVL, ACADM, SCP2, THEM4, CPT1A, ECI1, ACAA2	MAIT	up	27298	13	176	7.38636	Reactome_Pathways_2024.gmt
BASE EXCISION REPAIR	0.0804348	0.603727	1.41906	TERF2IP, PARG, MPG, POLE4, RPA3, POLE3, MBD4, RFC1, PARP1, APEX1, RPA1	MAIT	up	27299	11	71	15.493	Reactome_Pathways_2024.gmt
INACTIVATION OF APC C VIA DIRECT INHIBITION OF THE APC C COMPLEX	0.0930292	0.604419	1.41713	ANAPC15, CDC16, ANAPC10, CDC27, ANAPC7, ANAPC11	MAIT	up	27300	6	21	28.5714	Reactome_Pathways_2024.gmt
INHIB OF PROTEOLYTIC ACTIVITY OF APC C REQUIRED FOR ONSET OF ANAPHASE BY MITOTIC SPINDLE CHECKPOINT	0.0930292	0.604419	1.41713	ANAPC15, CDC16, ANAPC10, CDC27, ANAPC7, ANAPC11	MAIT	up	27301	6	21	28.5714	Reactome_Pathways_2024.gmt
PYROPTOSIS	0.088809	0.603727	1.41372	CHMP2A, CHMP2B, IRF2	MAIT	up	27302	3	27	11.1111	Reactome_Pathways_2024.gmt
STING MEDIATED INDUCTION OF HOST IMMUNE RESPONSES	0.0989854	0.615314	1.40923	PRKDC, IRF3, STAT6, IFI16, XRCC5	MAIT	up	27303	5	16	31.25	Reactome_Pathways_2024.gmt
CONVERSION FROM APC C CDC20 TO APC C CDH1 IN LATE ANAPHASE	0.0983523	0.615314	1.4055	ANAPC15, CDC16, ANAPC10, CDC27, ANAPC7, ANAPC11	MAIT	up	27304	6	20	30	Reactome_Pathways_2024.gmt
ANTIGEN ACTIVATES B CELL RECEPTOR (BCR) LEADING TO GENERATION OF SECOND MESSENGERS	0.0854017	0.603727	1.40451	PIK3AP1, PLCG2, FYN, SH3KBP1, STIM1, CALM1	MAIT	up	27305	6	95	6.31579	Reactome_Pathways_2024.gmt
FORMATION OF ATP BY CHEMIOSMOTIC COUPLING	0.0939425	0.604419	1.40192	ATP5F1E, ATP5MG, ATP5MC2, ATP5MF, ATP5PO, ATP5F1C	MAIT	up	27306	6	20	30	Reactome_Pathways_2024.gmt
SEMA4D IN SEMAPHORIN SIGNALING	0.106657	0.627733	1.39465	MYL6, SEMA4D, RHOC, MYL12B	MAIT	up	27307	4	24	16.6667	Reactome_Pathways_2024.gmt
RND3 GTPASE CYCLE	0.104282	0.62625	1.39147	TMOD3, ARHGAP5, FLOT2	MAIT	up	27308	3	42	7.14286	Reactome_Pathways_2024.gmt
RNA POLYMERASE I TRANSCRIPTION INITIATION	0.0874058	0.603727	1.37043	MNAT1, KAT2B, POLR1D, POLR1E, GTF2H3, TAF1D, TTF1, POLR2L, CHD4, GATAD2B	MAIT	up	27309	10	48	20.8333	Reactome_Pathways_2024.gmt
RESOLUTION OF ABASIC SITES (AP SITES)	0.111942	0.63492	1.36268	PARG, MPG, POLE4, RPA3, POLE3, MBD4, RFC1, PARP1, APEX1, RPA1	MAIT	up	27310	10	38	26.3158	Reactome_Pathways_2024.gmt
NONHOMOLOGOUS END-JOINING (NHEJ)	0.114943	0.638062	1.34949	PRKDC, HERC2, RNF8, NBN, XRCC5	MAIT	up	27311	5	51	9.80392	Reactome_Pathways_2024.gmt
COMPLEX IV ASSEMBLY	0.0995082	0.615314	1.3363	CMC1, SURF1, COX11, COX14, HIGD2A, COX6B1, COX7C, SMIM20, COA5, COX6C, PET117	MAIT	up	27312	11	48	22.9167	Reactome_Pathways_2024.gmt
GPVI-MEDIATED ACTIVATION CASCADE	0.124099	0.638792	1.33434	PLCG2, FYN, PTPN11, PIK3CG, LCP2	MAIT	up	27313	5	35	14.2857	Reactome_Pathways_2024.gmt
RNA POLYMERASE I PROMOTER CLEARANCE	0.108085	0.628565	1.31985	MNAT1, KAT2B, POLR1D, POLR1E, GTF2H3, TAF1D, TTF1, POLR2L, CHD4, GATAD2B, CBX3	MAIT	up	27314	11	79	13.9241	Reactome_Pathways_2024.gmt
RNA POLYMERASE I TRANSCRIPTION	0.108085	0.628565	1.31985	MNAT1, KAT2B, POLR1D, POLR1E, GTF2H3, TAF1D, TTF1, POLR2L, CHD4, GATAD2B, CBX3	MAIT	up	27315	11	81	13.5802	Reactome_Pathways_2024.gmt
REGULATED NECROSIS	0.0936845	0.604419	1.31952	CHMP2A, CHMP2B, FLOT2, IRF2, UBE2L3, ITCH, TNFSF10, TRADD, GZMB, BIRC3, UBA52, RIPK1, CASP4	MAIT	up	27316	13	61	21.3115	Reactome_Pathways_2024.gmt
TRANSCRIPTIONAL ACTIVATION OF MITOCHONDRIAL BIOGENESIS	0.118616	0.638792	1.3141	MED1, CAMK4, CALM1, HCFC1, GABPA, TBL1XR1, SSBP1, CREB1, CHD9, CREBBP, TFAM	MAIT	up	27317	11	56	19.6429	Reactome_Pathways_2024.gmt
MEIOSIS	0.123228	0.638792	1.31283	TERF2IP, SYNE2, SMC3, STAG2, RPA3, NBN, CDK4, RPA1	MAIT	up	27318	8	89	8.98876	Reactome_Pathways_2024.gmt
INTRA-GOLGI TRAFFIC	0.13386	0.647434	1.29795	MAN1A1, MAN1A2, NSF, GOLGA5, MAN2A1, NAPA	MAIT	up	27319	6	44	13.6364	Reactome_Pathways_2024.gmt
AEROBIC RESPIRATION AND RESPIRATORY ELECTRON TRANSPORT	0.0281407	0.549869	1.29725	CMC1, NDUFA12, SURF1, COX11, COX14, NNT, UQCR10, ME1, LYRM2, SDHAF1, NDUFS6, HIGD2A, COX6B1, NDUFS1, PDHA1, HAGH, COX7C, NDUFB3, SMIM20, NDUFA6, NDUFB8, ATP5F1E, UQCC3, NDUFA1, NDUFA9, NDUFB9, ME2, COA5, COX6C, ATP5MG, NDUFAF3, NDUFB7, NDUFB4, NDUFB11, UQCRC1, NDUFA2, SDHC, UQCRH, PET117, UBA52, UQCR11, NDUFC1, ATP5MC2, NDUFB10, ATP5MF, PDHB, NDUFB6, ETFA, TMEM126A	MAIT	up	27320	49	260	18.8462	Reactome_Pathways_2024.gmt
MITOCHONDRIAL BIOGENESIS	0.103295	0.62625	1.29044	MED1, CAMK4, PRKAG2, CALM1, ATP5F1E, HCFC1, GABPA, ATP5MG, TBL1XR1, SSBP1, ATP5MC2, ATP5MF, CREB1, CHD9, CREBBP, ATP5PO, TFAM, ATP5F1C, IMMT	MAIT	up	27321	19	97	19.5876	Reactome_Pathways_2024.gmt
PLATELET DEGRANULATION	0.117864	0.638792	1.2684	OLA1, LAMP2, TMX3, A2M, CALU, TLN1, CALM1, SRGN, PLEK, PHACTR2, CHID1, PSAP, SOD1, FLNA, FAM3C, APLP2, TMSB4X, FERMT3, ACTN4, ANXA5	MAIT	up	27322	20	128	15.625	Reactome_Pathways_2024.gmt
MITOTIC PROMETAPHASE	0.0752143	0.596354	1.25702	MZT2A, OFD1, CENPK, HAUS1, CEP290, SMC4, CEP63, MAD1L1, CEP57, CDK5RAP2, SMC3, STAG2, AKAP9, KIF2A, PPP2R5E, HAUS6, DYNLL2, TAOK1, DCTN1, DCTN3	MAIT	up	27323	20	203	9.85222	Reactome_Pathways_2024.gmt
SUMOYLATION OF DNA DAMAGE RESPONSE AND REPAIR PROTEINS	0.122236	0.638792	1.25623	PIAS1, TPR, SMC5, HERC2, SMC3, STAG2, PHC3, SP100, NUP50	MAIT	up	27324	9	77	11.6883	Reactome_Pathways_2024.gmt
CENTROSOME MATURATION	0.130772	0.638792	1.24979	MZT2A, OFD1, HAUS1, CEP290, CEP63, CEP57, CDK5RAP2, AKAP9, HAUS6, DCTN1, DCTN3	MAIT	up	27325	11	81	13.5802	Reactome_Pathways_2024.gmt
RECRUITMENT OF MITOTIC CENTROSOME PROTEINS AND COMPLEXES	0.130772	0.638792	1.24979	MZT2A, OFD1, HAUS1, CEP290, CEP63, CEP57, CDK5RAP2, AKAP9, HAUS6, DCTN1, DCTN3	MAIT	up	27326	11	81	13.5802	Reactome_Pathways_2024.gmt
MITOCHONDRIAL FATTY ACID BETA-OXIDATION	0.190176	0.725439	1.24803	HADHA, ACADVL, ACADM, THEM4, ECI1, ACAA2	MAIT	up	27327	6	38	15.7895	Reactome_Pathways_2024.gmt
FATTY ACYL-COA BIOSYNTHESIS	0.202522	0.725439	1.24692	HACD4, ACSL6	MAIT	up	27328	2	37	5.40541	Reactome_Pathways_2024.gmt
PEPTIDE LIGAND-BINDING RECEPTORS	0.202673	0.725439	1.2451	CCL4, CCR6, PSAP, CCL5, F2R	MAIT	up	27329	5	198	2.52525	Reactome_Pathways_2024.gmt
NEPHRIN FAMILY INTERACTIONS	0.206231	0.727394	1.24175	FYN, CD2AP, NCK1, ACTN4, SPTAN1, PIK3CA, SPTBN1	MAIT	up	27330	7	23	30.4348	Reactome_Pathways_2024.gmt
RHO GTPASES ACTIVATE NADPH OXIDASES	0.209232	0.730071	1.22766	CYBA, PIK3C3, MAPK1	MAIT	up	27331	3	24	12.5	Reactome_Pathways_2024.gmt
REGULATION OF IFNG SIGNALING	0.218595	0.739695	1.22678	PIAS1, IFNGR1, STAT1, PTPN11	MAIT	up	27332	4	14	28.5714	Reactome_Pathways_2024.gmt
GENERATION OF SECOND MESSENGER MOLECULES	0.183519	0.724521	1.22154	PLCG2, CD3G, CD3D, PAK2	MAIT	up	27333	4	41	9.7561	Reactome_Pathways_2024.gmt
PHOSPHORYLATION OF CD3 AND TCR ZETA CHAINS	0.202717	0.725439	1.22131	PTPN22, CD3G, CD3D, PAG1	MAIT	up	27334	4	29	13.7931	Reactome_Pathways_2024.gmt
APC C CDC20 MEDIATED DEGRADATION OF CYCLIN B	0.209182	0.730071	1.22097	ANAPC15, CDC16, ANAPC10, CDC27, ANAPC7, ANAPC11	MAIT	up	27335	6	24	25	Reactome_Pathways_2024.gmt
M PHASE	0.049171	0.579845	1.21889	TPR, MZT2A, OFD1, CENPK, ANAPC15, CHMP2A, HAUS1, CEP290, CHMP2B, CDC16, SMC4, CEP63, MAD1L1, CEP57, VRK1, CDK5RAP2, SMC3, STAG2, ANAPC10, CDC27, PSMB2, AKAP9, KIF2A, NUP50, LPIN2, PPP2R5E, HAUS6, LBR, ANAPC7, DYNLL2, TAOK1, ANAPC11, ANKLE2	MAIT	up	27336	33	372	8.87097	Reactome_Pathways_2024.gmt
PLATELET ACTIVATION, SIGNALING AND AGGREGATION	0.106198	0.627733	1.21271	PLCG2, OLA1, LAMP2, PRKCQ, TMX3, FYN, A2M, CALU, GNG5, TLN1, CALM1, PTPN11, SRGN, MAPK1, PLEK, PHACTR2, PIK3CG, CHID1, GNB1, LCP2, PSAP, RAP1A, SOD1, FLNA, PTPN1, FAM3C, F2R, APLP2, TMSB4X, ITPR2, FERMT3, ACTN4, GNB2, ANXA5, MAPK14, AAMP, SOS1, YWHAZ, PIK3CA	MAIT	up	27337	39	262	14.8855	Reactome_Pathways_2024.gmt
APC-CDC20 MEDIATED DEGRADATION OF NEK2A	0.211338	0.732187	1.20949	ANAPC15, CDC16, ANAPC10, CDC27, ANAPC7, ANAPC11	MAIT	up	27338	6	26	23.0769	Reactome_Pathways_2024.gmt
MATURATION OF SPIKE PROTEIN 9694548	0.197072	0.725439	1.20796	MGAT5, DAD1, GOLGA7, MAN2A1, CANX, FUT8	MAIT	up	27339	6	38	15.7895	Reactome_Pathways_2024.gmt
SUMOYLATION OF CHROMATIN ORGANIZATION PROTEINS	0.182596	0.724521	1.20539	PIAS1, TPR, CBX5, SUZ12, PHC3, NUP50	MAIT	up	27340	6	58	10.3448	Reactome_Pathways_2024.gmt
INTERCONVERSION OF NUCLEOTIDE DI- AND TRIPHOSPHATES	0.223111	0.739695	1.2035	TXN, TXNRD1, GLRX, AK6	MAIT	up	27341	4	30	13.3333	Reactome_Pathways_2024.gmt
CELL CYCLE	0.0409015	0.579845	1.18547	TPR, MZT2A, OFD1, CENPK, ANAPC15, CHMP2A, HAUS1, CEP290, CHMP2B, TERF2IP, CDC16, HERC2, SMC4, PHF20, CDK6, CEP63, RNF8, OPTN, MAD1L1, CEP57, VRK1, CDK5RAP2, MNAT1, SYNE2, GSK3B, SMC3, POLR2B, STAG2, RAD17, ANAPC10, CDC27, PSMB2, YWHAB, AKAP9, KIF2A, NUP50, LPIN2, PPP2R5E, HAUS6, LBR, ANAPC7, DYNLL2, TAOK1, ANAPC11, ANKLE2, POLE4, CDKN1B, TMPO, RAB8A, RPA3	MAIT	up	27342	50	649	7.70416	Reactome_Pathways_2024.gmt
RHO GTPASES ACTIVATE ROCKS	0.265528	0.778149	1.17792	MYL6, RHOC, MYL12B	MAIT	up	27343	3	19	15.7895	Reactome_Pathways_2024.gmt
RESOLUTION OF AP SITES VIA THE MULTIPLE-NUCLEOTIDE PATCH REPLACEMENT PATHWAY	0.254139	0.778149	1.17729	PARG, POLE4, RPA3, POLE3, RFC1, PARP1, APEX1, RPA1	MAIT	up	27344	8	25	32	Reactome_Pathways_2024.gmt
EARLY SARS-COV-2 INFECTION EVENTS	0.24813	0.778149	1.17419	CHMP2A, CHMP2B, ZCRB1, PIK3C3	MAIT	up	27345	4	46	8.69565	Reactome_Pathways_2024.gmt
RECRUITMENT OF NUMA TO MITOTIC CENTROSOMES	0.200063	0.725439	1.17261	MZT2A, OFD1, HAUS1, CEP290, CEP63, CEP57, CDK5RAP2, AKAP9, HAUS6, DCTN1, DCTN3	MAIT	up	27346	11	94	11.7021	Reactome_Pathways_2024.gmt
TRANSLOCATION OF ZAP-70 TO IMMUNOLOGICAL SYNAPSE	0.254246	0.778149	1.17248	PTPN22, CD3G, CD3D	MAIT	up	27347	3	26	11.5385	Reactome_Pathways_2024.gmt
FCERI MEDIATED CA+2 MOBILIZATION	0.255099	0.778149	1.15746	PLCG2, NFATC2, CALM1, LCP2, ITPR2, SOS1, GRAP2, AHCYL1	MAIT	up	27348	8	110	7.27273	Reactome_Pathways_2024.gmt
DEPOSITION OF NEW CENPA-CONTAINING NUCLEOSOMES AT THE CENTROMERE	0.281652	0.778149	1.15633	CENPK	MAIT	up	27349	1	53	1.88679	Reactome_Pathways_2024.gmt
NUCLEOSOME ASSEMBLY	0.281652	0.778149	1.15633	CENPK	MAIT	up	27350	1	53	1.88679	Reactome_Pathways_2024.gmt
TRANSCRIPTIONAL REGULATION BY VENTX	0.246739	0.778149	1.15015	ANAPC15, CDC16, ANAPC10, CDC27, ANAPC7, ANAPC11	MAIT	up	27351	6	41	14.6341	Reactome_Pathways_2024.gmt
RAC3 GTPASE CYCLE	0.228973	0.750695	1.14877	CYBA, ARHGAP26, ARHGAP5, PAK2, LBR, TMPO, WASF2, ARAP2, GIT2, ERBIN, BRK1, ARHGDIB	MAIT	up	27352	12	94	12.766	Reactome_Pathways_2024.gmt
CELL CYCLE, MITOTIC	0.0958904	0.604419	1.14351	TPR, MZT2A, OFD1, CENPK, ANAPC15, CHMP2A, HAUS1, CEP290, CHMP2B, CDC16, SMC4, CDK6, CEP63, OPTN, MAD1L1, CEP57, VRK1, CDK5RAP2, MNAT1, GSK3B, SMC3, STAG2, ANAPC10, CDC27, PSMB2, AKAP9, KIF2A, NUP50, LPIN2, PPP2R5E, HAUS6, LBR, ANAPC7, DYNLL2, TAOK1, ANAPC11, ANKLE2, POLE4, CDKN1B, TMPO, RAB8A, RPA3	MAIT	up	27353	42	516	8.13953	Reactome_Pathways_2024.gmt
FGFR1 MUTANT RECEPTOR ACTIVATION	0.28289	0.778149	1.13773	STAT1, ZMYM2, LRRFIP1, CNTRL, FGFR1OP2, BCR, PIK3CA, CPSF6	MAIT	up	27354	8	31	25.8065	Reactome_Pathways_2024.gmt
SIGNALING BY CYTOSOLIC FGFR1 FUSION MUTANTS	0.28289	0.778149	1.13773	STAT1, ZMYM2, LRRFIP1, CNTRL, FGFR1OP2, BCR, PIK3CA, CPSF6	MAIT	up	27355	8	18	44.4444	Reactome_Pathways_2024.gmt
RESPONSE TO ELEVATED PLATELET CYTOSOLIC CA2+	0.239698	0.769518	1.13496	OLA1, LAMP2, TMX3, A2M, CALU, TLN1, CALM1, SRGN, PLEK, PHACTR2, CHID1, PSAP, SOD1, FLNA, FAM3C, APLP2, TMSB4X, FERMT3, ACTN4, ANXA5	MAIT	up	27356	20	133	15.0376	Reactome_Pathways_2024.gmt
NORC NEGATIVELY REGULATES RRNA EXPRESSION	0.260262	0.778149	1.12866	MNAT1, POLR1D, DNMT1, SUDS3, POLR1E, GTF2H3, TAF1D, TTF1, POLR2L	MAIT	up	27357	9	76	11.8421	Reactome_Pathways_2024.gmt
DNA REPAIR	0.177818	0.717884	1.12573	PIAS1, TERF2IP, PPP4R2, USP1, PRKDC, HERC2, RNF8, MNAT1, POLR2B, PARG, RAD17, TCEA1, RCHY1, MPG, POLE4, COPS5, RPA3, CUL4B, MSH3, POLE3, TOPBP1, MBD4, NBN, RFC1, XPA, REV3L, XRCC5, GTF2H3, PARP1, APEX1, ZNF830, POLR2L	MAIT	up	27358	32	312	10.2564	Reactome_Pathways_2024.gmt
TRANSLATION OF STRUCTURAL PROTEINS 9694635	0.260595	0.778149	1.12421	MGAT5, SRPK1, GSK3B, DAD1, GOLGA7, MAN2A1, CANX, FUT8, PARP4, UBA52	MAIT	up	27359	10	63	15.873	Reactome_Pathways_2024.gmt
FORMATION OF INCISION COMPLEX IN GG-NER	0.26922	0.778149	1.12283	PIAS1, MNAT1, RPA3, CUL4B, XPA, GTF2H3, PARP1, UBA52, RPA1	MAIT	up	27360	9	43	20.9302	Reactome_Pathways_2024.gmt
RHO GTPASES ACTIVATE PKNS	0.285982	0.778724	1.12037	KDM1A, MYL6, RHOC, YWHAB, MYL12B, KDM4C	MAIT	up	27361	6	62	9.67742	Reactome_Pathways_2024.gmt
RAC1 GTPASE CYCLE	0.226134	0.743883	1.11859	CYBA, ARHGAP26, ARHGAP5, PAK2, ARHGAP10, LBR, TMPO, DOCK2, WASF2, ARHGAP12, CYFIP2, ARAP2, GIT2, WAS, ERBIN, ARHGEF6, BRK1, WIPF1, RALBP1, ARHGDIB	MAIT	up	27362	20	184	10.8696	Reactome_Pathways_2024.gmt
LATE SARS-COV-2 INFECTION EVENTS	0.267649	0.778149	1.11728	MGAT5, SRPK1, ANO6, GSK3B, DAD1, GOLGA7, MAN2A1, CANX, FUT8, PARP4, UBA52	MAIT	up	27363	11	80	13.75	Reactome_Pathways_2024.gmt
ROS AND RNS PRODUCTION IN PHAGOCYTES	0.325891	0.812563	1.10585	CYBA, ATP6V0E2	MAIT	up	27364	2	36	5.55556	Reactome_Pathways_2024.gmt
SIGNALING BY CSF1 (M-CSF) IN MYELOID CELLS	0.312784	0.810582	1.10279	PLCG2, FYN, CBL, STAT1, PTPN11, KRAS	MAIT	up	27365	6	31	19.3548	Reactome_Pathways_2024.gmt
RAC2 GTPASE CYCLE	0.292121	0.788404	1.10177	CYBA, ARHGAP26, PAK2, LBR, ANKLE2, TMPO, DOCK2, WASF2, GIT2, ERBIN, BRK1	MAIT	up	27366	11	88	12.5	Reactome_Pathways_2024.gmt
REGULATION OF MITF-M-DEPENDENT GENES INVOLVED IN APOPTOSIS	0.33141	0.812563	1.10058	BCL2A1, DICER1, HINT1	MAIT	up	27367	3	19	15.7895	Reactome_Pathways_2024.gmt
RNA POLYMERASE I PROMOTER ESCAPE	0.320794	0.812563	1.09713	MNAT1, POLR1D, POLR1E, GTF2H3, TAF1D, POLR2L, CBX3	MAIT	up	27368	7	59	11.8644	Reactome_Pathways_2024.gmt
BUDDING AND MATURATION OF HIV VIRION	0.320256	0.812563	1.09508	CHMP2A, CHMP2B	MAIT	up	27369	2	36	5.55556	Reactome_Pathways_2024.gmt
RHO GTPASES ACTIVATE PAKS	0.344964	0.832173	1.09222	PAK2, MYL6, CALM1, MYL12B	MAIT	up	27370	4	21	19.0476	Reactome_Pathways_2024.gmt
NETRIN-1 SIGNALING	0.340692	0.828001	1.0901	NEO1, PRKCQ, FYN, PITPNA, PTPN11	MAIT	up	27371	5	44	11.3636	Reactome_Pathways_2024.gmt
DETOXIFICATION OF REACTIVE OXYGEN SPECIES	0.327996	0.812563	1.08779	TXN, CYBA	MAIT	up	27372	2	36	5.55556	Reactome_Pathways_2024.gmt
DNA DOUBLE-STRAND BREAK REPAIR	0.300226	0.794907	1.08517	PPP4R2, PRKDC, HERC2, RNF8, RAD17, POLE4, RPA3, POLE3, TOPBP1, NBN, RFC1, XRCC5, PARP1, UBA52, RPA1	MAIT	up	27373	15	152	9.86842	Reactome_Pathways_2024.gmt
MRNA DECAY BY 5' TO 3' EXORIBONUCLEASE	0.355094	0.842219	1.08044	XRN1, DCP2, LSM3, LSM7	MAIT	up	27374	4	15	26.6667	Reactome_Pathways_2024.gmt
ANCHORING OF THE BASAL BODY TO THE PLASMA MEMBRANE	0.315217	0.812563	1.07823	OFD1, HAUS1, CEP290, CEP63, CEP57, CDK5RAP2, AKAP9, HAUS6, RAB8A, DCTN1, DCTN3	MAIT	up	27375	11	97	11.3402	Reactome_Pathways_2024.gmt
AURKA ACTIVATION BY TPX2	0.329624	0.812563	1.07295	OFD1, HAUS1, CEP290, CEP63, CEP57, CDK5RAP2, AKAP9, HAUS6, DCTN1, DCTN3	MAIT	up	27376	10	72	13.8889	Reactome_Pathways_2024.gmt
LOSS OF NLP FROM MITOTIC CENTROSOMES	0.329624	0.812563	1.07295	OFD1, HAUS1, CEP290, CEP63, CEP57, CDK5RAP2, AKAP9, HAUS6, DCTN1, DCTN3	MAIT	up	27377	10	69	14.4928	Reactome_Pathways_2024.gmt
LOSS OF PROTEINS REQUIRED FOR INTERPHASE MICROTUBULE ORGANIZATION FROM THE CENTROSOME	0.329624	0.812563	1.07295	OFD1, HAUS1, CEP290, CEP63, CEP57, CDK5RAP2, AKAP9, HAUS6, DCTN1, DCTN3	MAIT	up	27378	10	69	14.4928	Reactome_Pathways_2024.gmt
HOMOLOGY DIRECTED REPAIR	0.338346	0.824985	1.06633	PPP4R2, HERC2, RNF8, RAD17, POLE4, RPA3, POLE3, TOPBP1, NBN, RFC1, PARP1, UBA52, RPA1	MAIT	up	27379	13	122	10.6557	Reactome_Pathways_2024.gmt
ENDOSOMAL SORTING COMPLEX REQUIRED FOR TRANSPORT (ESCRT)	0.349772	0.837567	1.06516	CHMP2A, CHMP2B, VPS4B, VPS36, UBA52	MAIT	up	27380	5	31	16.129	Reactome_Pathways_2024.gmt
SUMOYLATION OF UBIQUITINYLATION PROTEINS	0.355163	0.842219	1.05946	PIAS1, TPR	MAIT	up	27381	2	39	5.12821	Reactome_Pathways_2024.gmt
NEGATIVE EPIGENETIC REGULATION OF RRNA EXPRESSION	0.342695	0.830802	1.05847	MNAT1, POLR1D, DNMT1, SUDS3, POLR1E, GTF2H3, TAF1D, TTF1, POLR2L	MAIT	up	27382	9	82	10.9756	Reactome_Pathways_2024.gmt
SUMO E3 LIGASES SUMOYLATE TARGET PROTEINS	0.319791	0.812563	1.05464	PIAS1, TPR, NR3C2, SMC5, HERC2, CBX5, TOP2B, SMC3, STAG2, PARK7, SUZ12, PHC3, SP100, NUP50, THRA, DNMT1, NR3C1, NSMCE2, NRIP1, NUP160	MAIT	up	27383	20	170	11.7647	Reactome_Pathways_2024.gmt
MATURATION OF NUCLEOPROTEIN 9694631	0.376574	0.871804	1.05154	SRPK1, GSK3B	MAIT	up	27384	2	16	12.5	Reactome_Pathways_2024.gmt
LATE ENDOSOMAL MICROAUTOPHAGY	0.383841	0.872927	1.04276	CHMP2A, CHMP2B, PARK7	MAIT	up	27385	3	34	8.82353	Reactome_Pathways_2024.gmt
HDR THROUGH HOMOLOGOUS RECOMBINATION (HRR) OR SINGLE STRAND ANNEALING (SSA)	0.381024	0.871804	1.03775	PPP4R2, HERC2, RNF8, RAD17, POLE4, RPA3, POLE3, TOPBP1, NBN, RFC1	MAIT	up	27386	10	116	8.62069	Reactome_Pathways_2024.gmt
REGULATION OF PLK1 ACTIVITY AT G2 M TRANSITION	0.386552	0.872927	1.03357	OFD1, HAUS1, CEP290, CEP63, OPTN, CEP57, CDK5RAP2, AKAP9, HAUS6, RAB8A, DCTN1, DCTN3	MAIT	up	27387	12	87	13.7931	Reactome_Pathways_2024.gmt
SUMOYLATION	0.362673	0.851759	1.03204	PIAS1, TPR, NR3C2, SMC5, HERC2, CBX5, TOP2B, SMC3, STAG2, PARK7, SUZ12, PHC3, SP100, NUP50, THRA, DNMT1, NR3C1, NSMCE2, NRIP1, NUP160	MAIT	up	27388	20	176	11.3636	Reactome_Pathways_2024.gmt
CDC42 GTPASE CYCLE	0.392881	0.873061	1.0302	ARHGAP26, ARHGAP5, PAK2, ARHGAP10, LBR, TMPO, SHKBP1, CDC42EP3, ARAP2, GIT2, WAS, ARHGEF6, ARHGEF9, WIPF1, RALBP1, ARHGDIB, FNBP1	MAIT	up	27389	17	155	10.9677	Reactome_Pathways_2024.gmt
RHOC GTPASE CYCLE	0.396765	0.873061	1.02827	ARHGAP26, AKAP13, ARHGAP5, FLOT2, RHOC, LBR, TMPO, ARHGAP18, ERBIN, DIAPH1	MAIT	up	27390	10	74	13.5135	Reactome_Pathways_2024.gmt
PROCESSING OF DNA DOUBLE-STRAND BREAK ENDS	0.396557	0.873061	1.02817	PPP4R2, HERC2, RNF8, RAD17, RPA3, TOPBP1, NBN, UBA52, RPA1	MAIT	up	27391	9	80	11.25	Reactome_Pathways_2024.gmt
RORA ACTIVATES GENE EXPRESSION	0.408506	0.887427	1.02758	MED1, CPT1A, TBL1XR1, CHD9, CREBBP	MAIT	up	27392	5	18	27.7778	Reactome_Pathways_2024.gmt
RETROGRADE TRANSPORT AT THE TRANS-GOLGI-NETWORK	0.389556	0.872927	1.02703	GOLGA4, ARL1, NSF, NAA38, RAB9A, NAPA, M6PR, IGF2R, TGOLN2	MAIT	up	27393	9	49	18.3673	Reactome_Pathways_2024.gmt
BMAL1 CLOCK,NPAS2 ACTIVATES CIRCADIAN GENE EXPRESSION	0.407677	0.887427	1.026	MED1, DBP, TBL1XR1, CHD9, CREBBP	MAIT	up	27394	5	28	17.8571	Reactome_Pathways_2024.gmt
VISUAL PHOTOTRANSDUCTION	0.411335	0.891074	1.02481	PRKCQ, METAP1, NMT2, CALM1, GNB1	MAIT	up	27395	5	99	5.05051	Reactome_Pathways_2024.gmt
SARS-COV-2 INFECTION	0.39066	0.873061	1.0203	TPR, CHMP2A, SNRPD2, MGAT5, SRPK1, CHMP2B, ANO6, SNRPD3, SNRPG, ZCRB1, GSK3B, IRF3, IFIH1, DAD1, GOLGA7, YWHAB, NUP50, PIK3C3	MAIT	up	27396	18	313	5.7508	Reactome_Pathways_2024.gmt
SIGNALING BY PDGFR IN DISEASE	0.420151	0.894309	1.01873	GOLGA4, STAT1, KRAS, SOS1, PIK3CA, BIN2, STRN	MAIT	up	27397	7	20	35	Reactome_Pathways_2024.gmt
POSITIVE EPIGENETIC REGULATION OF RRNA EXPRESSION	0.41886	0.894309	1.01136	GSK3B, DEK, KAT2B, POLR1D, POLR1E, TAF1D, TTF1, POLR2L, CHD4, GATAD2B	MAIT	up	27398	10	75	13.3333	Reactome_Pathways_2024.gmt
DUAL INCISION IN GG-NER	0.433797	0.905715	1.00488	POLE4, RPA3, CUL4B, POLE3, RFC1, XPA, GTF2H3, PARP1, UBA52, RPA1	MAIT	up	27399	10	41	24.3902	Reactome_Pathways_2024.gmt
CELL RECRUITMENT (PRO-INFLAMMATORY RESPONSE)	0.436944	0.905715	1.00325	TXN	MAIT	up	27400	1	27	3.7037	Reactome_Pathways_2024.gmt
PURINERGIC SIGNALING IN LEISHMANIASIS INFECTION	0.436944	0.905715	1.00325	TXN	MAIT	up	27401	1	27	3.7037	Reactome_Pathways_2024.gmt
G2 M DNA DAMAGE CHECKPOINT	0.432729	0.905715	1.00095	HERC2, RNF8, RAD17, YWHAB, RPA3, TOPBP1, NBN	MAIT	up	27402	7	77	9.09091	Reactome_Pathways_2024.gmt
TRANSCRIPTIONAL REGULATION BY E2F6	0.448405	0.912912	0.992834	CBX5, SUZ12, PHC3, MGA	MAIT	up	27403	4	34	11.7647	Reactome_Pathways_2024.gmt
RHOV GTPASE CYCLE	0.453696	0.912912	0.992702	PAK2, TPM4, ARHGAP12, GIT2, MYO9A, CLTC, NCK1, SPTAN1, MAP3K11, SPTBN1	MAIT	up	27404	10	37	27.027	Reactome_Pathways_2024.gmt
RECOGNITION OF DNA DAMAGE BY PCNA-CONTAINING REPLICATION COMPLEX	0.458278	0.912912	0.992368	USP1, POLE4, RPA3, CUL4B, POLE3, RFC1, UBA52, RPA1	MAIT	up	27405	8	30	26.6667	Reactome_Pathways_2024.gmt
THE NLRP3 INFLAMMASOME	0.455828	0.912912	0.991144	TXN	MAIT	up	27406	1	17	5.88235	Reactome_Pathways_2024.gmt
ERCC6 (CSB) AND EHMT2 (G9A) POSITIVELY REGULATE RRNA EXPRESSION	0.448923	0.912912	0.991045	TTF1, CHD4, GATAD2B, CBX3, GATAD2A	MAIT	up	27407	5	45	11.1111	Reactome_Pathways_2024.gmt
METABOLISM OF NUCLEOTIDES	0.457273	0.912912	0.987551	TXN, ADA, GMPR2, TXNRD1, GLRX, ADSS, AK6, DGUOK, ITPA, HPRT1	MAIT	up	27408	10	98	10.2041	Reactome_Pathways_2024.gmt
INTERLEUKIN-10 SIGNALING	0.45954	0.912912	0.987118	CCL4	MAIT	up	27409	1	46	2.17391	Reactome_Pathways_2024.gmt
CARDIAC CONDUCTION	0.469579	0.913747	0.977459	KAT2B, AKAP9, STIM1, CALM1, RANGRF, SRI	MAIT	up	27410	6	130	4.61538	Reactome_Pathways_2024.gmt
GLUCAGON-LIKE PEPTIDE-1 (GLP1) REGULATES INSULIN SECRETION	0.476167	0.919397	0.975251	PRKAR1A, GNG5, GNB1, RAP1A, ITPR2, GNB2	MAIT	up	27411	6	42	14.2857	Reactome_Pathways_2024.gmt
SENESCENCE-ASSOCIATED SECRETORY PHENOTYPE (SASP)	0.479149	0.92333	0.975147	ANAPC15, CDC16, CDK6, ANAPC10, CDC27, ANAPC7, ANAPC11, CDKN1B	MAIT	up	27412	8	81	9.87654	Reactome_Pathways_2024.gmt
FCGAMMA RECEPTOR (FCGR) DEPENDENT PHAGOCYTOSIS	0.487187	0.936973	0.970196	PLCG2, CD3G, FYN, MYO5A, WASF2, CYFIP2, ARPC2, WAS, MAPK1, BRK1, WIPF1, ARPC5	MAIT	up	27413	12	168	7.14286	Reactome_Pathways_2024.gmt
ANTI-INFLAMMATORY RESPONSE FAVOURING LEISHMANIA PARASITE INFECTION	0.504024	0.94111	0.964884	PLCG2, CD3G, FYN, PRKAR1A, GNG5, CALM1	MAIT	up	27414	6	159	3.77358	Reactome_Pathways_2024.gmt
LEISHMANIA PARASITE GROWTH AND SURVIVAL	0.504024	0.94111	0.964884	PLCG2, CD3G, FYN, PRKAR1A, GNG5, CALM1	MAIT	up	27415	6	159	3.77358	Reactome_Pathways_2024.gmt
NUCLEOTIDE SALVAGE	0.491957	0.94111	0.96314	ADA, GMPR2, DGUOK, HPRT1	MAIT	up	27416	4	23	17.3913	Reactome_Pathways_2024.gmt
B-WICH COMPLEX POSITIVELY REGULATES RRNA EXPRESSION	0.499062	0.94111	0.961621	GSK3B, DEK, KAT2B, POLR1D, POLR1E, TAF1D, POLR2L	MAIT	up	27417	7	59	11.8644	Reactome_Pathways_2024.gmt
GLUTATHIONE CONJUGATION	0.496412	0.94111	0.959198	GSTO1, GSTK1, MGST3, CNDP2	MAIT	up	27418	4	37	10.8108	Reactome_Pathways_2024.gmt
RHOB GTPASE CYCLE	0.512268	0.94111	0.958462	ARHGAP26, AKAP13, ARHGAP5, FLOT2	MAIT	up	27419	4	70	5.71429	Reactome_Pathways_2024.gmt
VEGFA-VEGFR2 PATHWAY	0.52209	0.94111	0.957482	CYBA, PAK2, FYN, MAPKAP1, SH2D2A, HSBP1, RASA1, WASF2, CALM1, CYFIP2, THEM4, KRAS, BRK1	MAIT	up	27420	13	99	13.1313	Reactome_Pathways_2024.gmt
CRISTAE FORMATION	0.506299	0.94111	0.956075	ATP5F1E, ATP5MG, ATP5MC2, ATP5MF, ATP5PO, ATP5F1C, IMMT	MAIT	up	27421	7	33	21.2121	Reactome_Pathways_2024.gmt
CA-DEPENDENT EVENTS	0.516096	0.94111	0.946929	CAMK4, PRKAR1A, CALM1, MAPK1	MAIT	up	27422	4	37	10.8108	Reactome_Pathways_2024.gmt
RHOA GTPASE CYCLE	0.581081	0.96637	0.941204	ARHGAP26, AKAP13, ARHGAP5, FLOT2, ARHGAP10, HMOX2, LBR, TMPO, DOCK2, ARHGAP18, ARAP2, ERBIN, DIAPH1, MYO9A, ARHGDIB, SLK	MAIT	up	27423	16	149	10.7383	Reactome_Pathways_2024.gmt
DNA DAMAGE BYPASS	0.543889	0.949518	0.938387	USP1, RCHY1, POLE4, RPA3, CUL4B, POLE3, RFC1, REV3L, UBA52, RPA1, USP10	MAIT	up	27424	11	48	22.9167	Reactome_Pathways_2024.gmt
SIGNALING BY FGFR1 IN DISEASE	0.536834	0.949518	0.935988	STAT1, ZMYM2, LRRFIP1, KRAS, CNTRL, FGFR1OP2, BCR, SOS1, PIK3CA	MAIT	up	27425	9	38	23.6842	Reactome_Pathways_2024.gmt
REGULATION OF NECROPTOTIC CELL DEATH	0.542966	0.949518	0.934365	FLOT2, UBE2L3, ITCH, TNFSF10, TRADD, BIRC3, UBA52, RIPK1	MAIT	up	27426	8	32	25	Reactome_Pathways_2024.gmt
RIPK1-MEDIATED REGULATED NECROSIS	0.542966	0.949518	0.934365	FLOT2, UBE2L3, ITCH, TNFSF10, TRADD, BIRC3, UBA52, RIPK1	MAIT	up	27427	8	34	23.5294	Reactome_Pathways_2024.gmt
PHASE I - FUNCTIONALIZATION OF COMPOUNDS	0.531057	0.949518	0.934322	ADH5	MAIT	up	27428	1	105	0.952381	Reactome_Pathways_2024.gmt
SEALING OF THE NUCLEAR ENVELOPE (NE) BY ESCRT-III	0.541814	0.949518	0.933167	CHMP2A, CHMP2B	MAIT	up	27429	2	31	6.45161	Reactome_Pathways_2024.gmt
SIGNALING BY VEGF	0.577886	0.96637	0.92939	CYBA, PAK2, FYN, MAPKAP1, SH2D2A, HSBP1, RASA1, WASF2, CALM1, CYFIP2, THEM4, KRAS, BRK1	MAIT	up	27430	13	108	12.037	Reactome_Pathways_2024.gmt
PD-1 SIGNALING	0.542608	0.949518	0.928979	CD3G, CD3D, PTPN11, HLA-DPB1	MAIT	up	27431	4	30	13.3333	Reactome_Pathways_2024.gmt
ORGANELLE BIOGENESIS AND MAINTENANCE	0.659649	0.983935	0.926374	OFD1, EXOC2, HAUS1, CEP290, MED1, CEP63, CAMK4, CEP57, CDK5RAP2, KIFAP3, AKAP9, PRKAG2, HAUS6, DYNLL2, RAB8A, DCTN1, DCTN3, CALM1, ATP5F1E, HCFC1, DYNLRB1, GABPA, ATP5MG, TBL1XR1, EXOC5	MAIT	up	27432	25	297	8.41751	Reactome_Pathways_2024.gmt
DISEASES OF DNA REPAIR	0.552747	0.949518	0.924313	RAD17, RPA3, MSH3, TOPBP1, NBN, RPA1	MAIT	up	27433	6	51	11.7647	Reactome_Pathways_2024.gmt
TRISTETRAPROLIN (TTP, ZFP36) BINDS AND DESTABILIZES MRNA	0.559698	0.951976	0.920948	XRN1, YWHAB, DCP2, EXOSC8, EXOSC1, EXOSC7	MAIT	up	27434	6	17	35.2941	Reactome_Pathways_2024.gmt
LEISHMANIA INFECTION	0.656483	0.982211	0.912138	TXN, CYBA, PLCG2, CD3G, FYN, PRKAR1A, GNG5, MYO5A, WASF2, CALM1, CYFIP2, ARPC2, WAS, MAPK1, BRK1, WIPF1, GNB1, ARPC5	MAIT	up	27435	18	245	7.34694	Reactome_Pathways_2024.gmt
PARASITIC INFECTION PATHWAYS	0.656483	0.982211	0.912138	TXN, CYBA, PLCG2, CD3G, FYN, PRKAR1A, GNG5, MYO5A, WASF2, CALM1, CYFIP2, ARPC2, WAS, MAPK1, BRK1, WIPF1, GNB1, ARPC5	MAIT	up	27436	18	245	7.34694	Reactome_Pathways_2024.gmt
DAP12 SIGNALING	0.576424	0.96637	0.910607	PLCG2, FYN	MAIT	up	27437	2	29	6.89655	Reactome_Pathways_2024.gmt
DOWNSTREAM SIGNAL TRANSDUCTION	0.576735	0.96637	0.909644	STAT6, STAT1, RASA1, PTPN11, KRAS	MAIT	up	27438	5	29	17.2414	Reactome_Pathways_2024.gmt
SIGNALING BY NOTCH3	0.577325	0.96637	0.909515	PSENEN, MIB2, KAT2B, STAT1, PLXND1	MAIT	up	27439	5	49	10.2041	Reactome_Pathways_2024.gmt
S PHASE	0.688676	0.989112	0.906507	ANAPC15, CDC16, MNAT1, GSK3B, SMC3, STAG2, ANAPC10, CDC27, PSMB2, ANAPC7, ANAPC11, POLE4, CDKN1B, RPA3, POLE3, PSMA4	MAIT	up	27440	16	150	10.6667	Reactome_Pathways_2024.gmt
FCGR3A-MEDIATED PHAGOCYTOSIS	0.613158	0.967934	0.90259	CD3G, FYN, MYO5A, WASF2, CYFIP2, ARPC2, WAS, MAPK1, BRK1, WIPF1, ARPC5	MAIT	up	27441	11	142	7.74648	Reactome_Pathways_2024.gmt
LEISHMANIA PHAGOCYTOSIS	0.613158	0.967934	0.90259	CD3G, FYN, MYO5A, WASF2, CYFIP2, ARPC2, WAS, MAPK1, BRK1, WIPF1, ARPC5	MAIT	up	27442	11	142	7.74648	Reactome_Pathways_2024.gmt
PARASITE INFECTION	0.613158	0.967934	0.90259	CD3G, FYN, MYO5A, WASF2, CYFIP2, ARPC2, WAS, MAPK1, BRK1, WIPF1, ARPC5	MAIT	up	27443	11	142	7.74648	Reactome_Pathways_2024.gmt
ACTIVATED NOTCH1 TRANSMITS SIGNAL TO THE NUCLEUS	0.586548	0.96637	0.899551	PSENEN, MIB2, ITCH	MAIT	up	27444	3	31	9.67742	Reactome_Pathways_2024.gmt
PCNA-DEPENDENT LONG PATCH BASE EXCISION REPAIR	0.586241	0.96637	0.898862	POLE4, RPA3, POLE3, RFC1, APEX1, RPA1	MAIT	up	27445	6	21	28.5714	Reactome_Pathways_2024.gmt
TCR SIGNALING	0.721689	0.989112	0.892095	PLCG2, PTPN22, CD3G, CD3D, PAK2, PRKCQ, CARD11, PAG1, PSMB2	MAIT	up	27446	9	113	7.9646	Reactome_Pathways_2024.gmt
NEURONAL SYSTEM	0.696498	0.989112	0.890904	EPB41, SIPA1L1, FLOT2, CAMK4, PRKAR1A, NSF, PRKAG2, GNG5, LIN7C, CALM1, PPFIA1, KRAS, MAPK1, ARHGEF9, AP2B1, GNB1, NCALD	MAIT	up	27447	17	411	4.13625	Reactome_Pathways_2024.gmt
CALMODULIN INDUCED EVENTS	0.6	0.967934	0.889795	CAMK4, PRKAR1A, CALM1	MAIT	up	27448	3	35	8.57143	Reactome_Pathways_2024.gmt
CAM PATHWAY	0.6	0.967934	0.889795	CAMK4, PRKAR1A, CALM1	MAIT	up	27449	3	35	8.57143	Reactome_Pathways_2024.gmt
PLC BETA MEDIATED EVENTS	0.612591	0.967934	0.889454	CAMK4, PRKAR1A, CALM1, MAPK1	MAIT	up	27450	4	49	8.16327	Reactome_Pathways_2024.gmt
DUAL INCISION IN TC-NER	0.668508	0.989112	0.881104	MNAT1, POLR2B, TCEA1, POLE4, RPA3, CUL4B, POLE3, RFC1, XPA, GTF2H3, ZNF830, POLR2L, UBA52, RPA1	MAIT	up	27451	14	63	22.2222	Reactome_Pathways_2024.gmt
TELOMERE EXTENSION BY TELOMERASE	0.615153	0.967934	0.877801	TERF2IP	MAIT	up	27452	1	23	4.34783	Reactome_Pathways_2024.gmt
ONCOGENE INDUCED SENESCENCE	0.636242	0.978911	0.875382	ETS1, CDK6, MAPK1, UBA52, CDK4	MAIT	up	27453	5	35	14.2857	Reactome_Pathways_2024.gmt
G ALPHA (Q) SIGNALLING EVENTS	0.687427	0.989112	0.864007	PRKCQ, GNG5, RGS3, KRAS, MAPK1, GNB1, CREB1, F2R, ITPR2, GNB2, SOS1, PIK3CA	MAIT	up	27454	12	219	5.47945	Reactome_Pathways_2024.gmt
TELOMERE C-STRAND (LAGGING STRAND) SYNTHESIS	0.642317	0.980538	0.861936	TERF2IP, RPA3, RFC1, RPA1, PRIM1, STN1	MAIT	up	27455	6	34	17.6471	Reactome_Pathways_2024.gmt
GAP-FILLING DNA REPAIR SYNTHESIS AND LIGATION IN TC-NER	0.704238	0.989112	0.860602	MNAT1, POLR2B, TCEA1, POLE4, RPA3, CUL4B, POLE3, RFC1, GTF2H3, ZNF830, POLR2L, UBA52, RPA1	MAIT	up	27456	13	62	20.9677	Reactome_Pathways_2024.gmt
RND2 GTPASE CYCLE	0.657541	0.98229	0.855523	ARHGAP5, PLXND1, FNBP1	MAIT	up	27457	3	43	6.97674	Reactome_Pathways_2024.gmt
AMINO ACIDS REGULATE MTORC1	0.678233	0.989112	0.853954	ATP6V0E2, LAMTOR3, RRAGC, WDR59, LAMTOR2, ATP6V0B, LAMTOR4, LAMTOR5, ITFG2, NPRL2	MAIT	up	27458	10	55	18.1818	Reactome_Pathways_2024.gmt
HIGH LAMINAR FLOW SHEAR STRESS ACTIVATES SIGNALING BY PIEZO1 AND PECAM1 CDH5 KDR IN ENDOTHELIAL CELL	0.698517	0.989112	0.849712	FYN, PRKAR1A, MAPKAP1, GNG5, TLN1, CALM1	MAIT	up	27459	6	69	8.69565	Reactome_Pathways_2024.gmt
DRUG ADME	0.681589	0.989112	0.846132	ABCB1, ADA	MAIT	up	27460	2	109	1.83486	Reactome_Pathways_2024.gmt
CLASS A 1 (RHODOPSIN-LIKE RECEPTORS)	0.682391	0.989112	0.844705	CCL4	MAIT	up	27461	1	333	0.3003	Reactome_Pathways_2024.gmt
GLOBAL GENOME NUCLEOTIDE EXCISION REPAIR (GG-NER)	0.775879	0.995518	0.839933	PIAS1, MNAT1, POLE4, COPS5, RPA3, CUL4B, POLE3, RFC1, XPA, GTF2H3, PARP1, UBA52, RPA1	MAIT	up	27462	13	84	15.4762	Reactome_Pathways_2024.gmt
BIOLOGICAL OXIDATIONS	0.74386	0.993244	0.831251	ADH5, UXS1, SLC35D2, GSTO1, GSTK1, UGP2, MGST3, AKR7A2, CNDP2, MAT2B	MAIT	up	27463	10	222	4.5045	Reactome_Pathways_2024.gmt
DAG AND IP3 SIGNALING	0.690195	0.989112	0.830252	CAMK4, PRKAR1A, CALM1	MAIT	up	27464	3	41	7.31707	Reactome_Pathways_2024.gmt
DNA REPLICATION PRE-INITIATION	0.819497	0.995518	0.825601	ANAPC15, CDC16, ANAPC10, CDC27, PSMB2, ANAPC7, ANAPC11, POLE4, RPA3, POLE3, PSMA4	MAIT	up	27465	11	118	9.32203	Reactome_Pathways_2024.gmt
FANCONI ANEMIA PATHWAY	0.697577	0.989112	0.824464	USP1, RPA3, UBA52, RPA1, FAAP20	MAIT	up	27466	5	38	13.1579	Reactome_Pathways_2024.gmt
BUTYRATE RESPONSE FACTOR 1 (BRF1) BINDS AND DESTABILIZES MRNA	0.699496	0.989112	0.822922	XRN1, YWHAB, DCP2, EXOSC8, EXOSC1, EXOSC7	MAIT	up	27467	6	17	35.2941	Reactome_Pathways_2024.gmt
PHASE II - CONJUGATION OF COMPOUNDS	0.728638	0.989112	0.822562	UXS1, SLC35D2, GSTO1, GSTK1, UGP2, MGST3, CNDP2, MAT2B	MAIT	up	27468	8	111	7.20721	Reactome_Pathways_2024.gmt
TRANSCRIPTIONAL AND POST-TRANSLATIONAL REGULATION OF MITF-M EXPRESSION AND ACTIVITY	0.705218	0.989112	0.820935	GSK3B, HINT1, MAPK1, AIMP1, CREB1, CREBBP, XPO1, EEF1E1	MAIT	up	27469	8	51	15.6863	Reactome_Pathways_2024.gmt
TRANSPORT OF BILE SALTS AND ORGANIC ACIDS, METAL IONS AND AMINE COMPOUNDS	0.704006	0.989112	0.818849	EMB, SLC39A7, SLC41A1, SLC44A2, SLC39A8	MAIT	up	27470	5	84	5.95238	Reactome_Pathways_2024.gmt
NUCLEAR RECEPTOR TRANSCRIPTION PATHWAY	0.733245	0.989112	0.816995	NR3C2, MED1, THRA, NR3C1	MAIT	up	27471	4	53	7.54717	Reactome_Pathways_2024.gmt
PROGRAMMED CELL DEATH	0.911842	0.995518	0.816233	CHMP2A, CHMP2B, FLOT2, PAK2, PRKCQ, ARHGAP10, PSMB2, STK26, YWHAB, IRF2, APPL1, APC, DYNLL2, UBE2L3, ITCH, TNFSF10, PSMA4, CARD8, TRADD, MAPK1, GZMB, PSMD1, PSMB7, BIRC3, UBA52	MAIT	up	27472	25	202	12.3762	Reactome_Pathways_2024.gmt
RND1 GTPASE CYCLE	0.714829	0.989112	0.812521	ARHGAP5, FLOT2	MAIT	up	27473	2	42	4.7619	Reactome_Pathways_2024.gmt
PI METABOLISM	0.79705	0.995518	0.810429	SACM1L, INPP5K, PIK3C3, PITPNB, PIP4K2A, PIK3CG, MTMR6, PIK3C2A	MAIT	up	27474	8	84	9.52381	Reactome_Pathways_2024.gmt
APC C CDH1 MEDIATED DEGRADATION OF CDC20 AND OTHER APC C CDH1 TARGETS IN LATE MITOSIS EARLY G1	0.825048	0.995518	0.810203	ANAPC15, CDC16, ANAPC10, CDC27, PSMB2, ANAPC7, ANAPC11	MAIT	up	27475	7	61	11.4754	Reactome_Pathways_2024.gmt
HDACS DEACETYLATE HISTONES	0.762814	0.995518	0.808367	KDM1A, PHF21A, REST, SUDS3, TBL1XR1, CHD4, GATAD2B, BRMS1	MAIT	up	27476	8	60	13.3333	Reactome_Pathways_2024.gmt
REGULATION OF ACTIN DYNAMICS FOR PHAGOCYTIC CUP FORMATION	0.792941	0.995518	0.806667	CD3G, MYO5A, WASF2, CYFIP2, ARPC2, WAS, MAPK1, BRK1, WIPF1, ARPC5	MAIT	up	27477	10	143	6.99301	Reactome_Pathways_2024.gmt
APC C CDC20 MEDIATED DEGRADATION OF SECURIN	0.826679	0.995518	0.806587	ANAPC15, CDC16, ANAPC10, CDC27, PSMB2, ANAPC7, ANAPC11	MAIT	up	27478	7	55	12.7273	Reactome_Pathways_2024.gmt
AUTODEGRADATION OF CDH1 BY CDH1 APC C	0.826679	0.995518	0.806587	ANAPC15, CDC16, ANAPC10, CDC27, PSMB2, ANAPC7, ANAPC11	MAIT	up	27479	7	54	12.963	Reactome_Pathways_2024.gmt
CDK-MEDIATED PHOSPHORYLATION AND REMOVAL OF CDC6	0.826679	0.995518	0.806587	ANAPC15, CDC16, ANAPC10, CDC27, PSMB2, ANAPC7, ANAPC11	MAIT	up	27480	7	60	11.6667	Reactome_Pathways_2024.gmt
RNA POLYMERASE III TRANSCRIPTION INITIATION	0.74582	0.994046	0.806052	POLR1D, GTF3A, SNAPC5, POLR2L, ZNF143	MAIT	up	27481	5	36	13.8889	Reactome_Pathways_2024.gmt
CYTOPROTECTION BY HMOX1	0.782397	0.995518	0.805587	MED1, HMOX2, COX6B1, COX7C, COX6C, TBL1XR1, CHD9, CREBBP, COX5A	MAIT	up	27482	9	59	15.2542	Reactome_Pathways_2024.gmt
RHOD GTPASE CYCLE	0.761957	0.995518	0.804131	ARHGAP26, ARHGAP5, HINT2, LBR, TMPO, ARHGAP12, DIAPH1	MAIT	up	27483	7	53	13.2075	Reactome_Pathways_2024.gmt
SYNTHESIS OF DNA	0.861053	0.995518	0.802699	ANAPC15, CDC16, ANAPC10, CDC27, PSMB2, ANAPC7, ANAPC11, POLE4, RPA3, POLE3, PSMA4, RFC1, PSMD1, PSMB7, UBA52, RPA1, CUL1, PSMB1	MAIT	up	27484	18	108	16.6667	Reactome_Pathways_2024.gmt
DEFECTIVE HOMOLOGOUS RECOMBINATION REPAIR (HRR) DUE TO BRCA2 LOSS OF FUNCTION	0.733587	0.989112	0.802625	RAD17, RPA3, TOPBP1, NBN, RPA1, MRE11, ATM	MAIT	up	27485	7	41	17.0732	Reactome_Pathways_2024.gmt
DISEASES OF DNA DOUBLE-STRAND BREAK REPAIR	0.733587	0.989112	0.802625	RAD17, RPA3, TOPBP1, NBN, RPA1, MRE11, ATM	MAIT	up	27486	7	41	17.0732	Reactome_Pathways_2024.gmt
HOMOLOGOUS DNA PAIRING AND STRAND EXCHANGE	0.733587	0.989112	0.802625	RAD17, RPA3, TOPBP1, NBN, RPA1, MRE11, ATM	MAIT	up	27487	7	43	16.2791	Reactome_Pathways_2024.gmt
IMPAIRED BRCA2 BINDING TO RAD51	0.733587	0.989112	0.802625	RAD17, RPA3, TOPBP1, NBN, RPA1, MRE11, ATM	MAIT	up	27488	7	35	20	Reactome_Pathways_2024.gmt
PRESYNAPTIC PHASE OF HOMOLOGOUS DNA PAIRING AND STRAND EXCHANGE	0.733587	0.989112	0.802625	RAD17, RPA3, TOPBP1, NBN, RPA1, MRE11, ATM	MAIT	up	27489	7	40	17.5	Reactome_Pathways_2024.gmt
ION TRANSPORT BY P-TYPE ATPASES	0.732033	0.989112	0.801871	CALM1, ATP9B, SRI, ATP8B2, ATP2B4	MAIT	up	27490	5	55	9.09091	Reactome_Pathways_2024.gmt
RNA POLYMERASE III ABORTIVE AND RETRACTIVE INITIATION	0.75794	0.995518	0.800889	POLR1D, GTF3A, SNAPC5, POLR2L, ZNF143	MAIT	up	27491	5	41	12.1951	Reactome_Pathways_2024.gmt
RNA POLYMERASE III TRANSCRIPTION	0.75794	0.995518	0.800889	POLR1D, GTF3A, SNAPC5, POLR2L, ZNF143	MAIT	up	27492	5	41	12.1951	Reactome_Pathways_2024.gmt
INTERLEUKIN-20 FAMILY SIGNALING	0.725068	0.989112	0.800504	STAT1, PTPN11, STAT2	MAIT	up	27493	3	26	11.5385	Reactome_Pathways_2024.gmt
TERMINATION OF TRANSLESION DNA SYNTHESIS	0.742327	0.993244	0.799994	POLE4, RPA3, POLE3, RFC1, UBA52, RPA1, USP10	MAIT	up	27494	7	32	21.875	Reactome_Pathways_2024.gmt
ACTIVATION OF APC C AND APC C CDC20 MEDIATED DEGRADATION OF MITOTIC PROTEINS	0.845762	0.995518	0.797701	ANAPC15, CDC16, ANAPC10, CDC27, PSMB2, ANAPC7, ANAPC11	MAIT	up	27495	7	64	10.9375	Reactome_Pathways_2024.gmt
APC C CDC20 MEDIATED DEGRADATION OF MITOTIC PROTEINS	0.845762	0.995518	0.797701	ANAPC15, CDC16, ANAPC10, CDC27, PSMB2, ANAPC7, ANAPC11	MAIT	up	27496	7	63	11.1111	Reactome_Pathways_2024.gmt
APC CDC20 MEDIATED DEGRADATION OF CELL CYCLE PROTEINS PRIOR TO SATISFATION OF THE CHECKPOINT	0.845762	0.995518	0.797701	ANAPC15, CDC16, ANAPC10, CDC27, PSMB2, ANAPC7, ANAPC11	MAIT	up	27497	7	61	11.4754	Reactome_Pathways_2024.gmt
CDC20 PHOSPHO-APC C MEDIATED DEGRADATION OF CYCLIN A	0.845762	0.995518	0.797701	ANAPC15, CDC16, ANAPC10, CDC27, PSMB2, ANAPC7, ANAPC11	MAIT	up	27498	7	60	11.6667	Reactome_Pathways_2024.gmt
SIGNALING BY ERBB4	0.765145	0.995518	0.797349	WWP1, PSENEN, ITCH, KRAS, UBA52	MAIT	up	27499	5	58	8.62069	Reactome_Pathways_2024.gmt
CHROMOSOME MAINTENANCE	0.840719	0.995518	0.79325	CENPK, TERF2IP, POLR2B, RPA3, RFC1, POLR2L, RPA1, POLR2G, RUVBL1, PRIM1, ATRX, RSF1, STN1	MAIT	up	27500	13	119	10.9244	Reactome_Pathways_2024.gmt
NFE2L2 REGULATING ANTI-OXIDANT DETOXIFICATION ENZYMES	0.741345	0.993244	0.788816	TXN	MAIT	up	27501	1	19	5.26316	Reactome_Pathways_2024.gmt
RHOJ GTPASE CYCLE	0.792247	0.995518	0.785909	ARHGAP26, ARHGAP5, PAK2, TMPO, GIT2, WAS	MAIT	up	27502	6	55	10.9091	Reactome_Pathways_2024.gmt
ENERGY DEPENDENT REGULATION OF MTOR BY LKB1-AMPK	0.763245	0.995518	0.782436	LAMTOR3, PRKAG2, RRAGC, CAB39, LAMTOR2, LAMTOR4, LAMTOR5	MAIT	up	27503	7	29	24.1379	Reactome_Pathways_2024.gmt
TRANSLESION SYNTHESIS BY Y FAMILY DNA POLYMERASES BYPASSES LESIONS ON DNA TEMPLATE	0.813268	0.995518	0.773759	RCHY1, POLE4, RPA3, POLE3, RFC1, REV3L, UBA52, RPA1, USP10	MAIT	up	27504	9	39	23.0769	Reactome_Pathways_2024.gmt
RAS PROCESSING	0.770781	0.995518	0.773327	PRKCQ, GOLGA7, CALM1, KRAS, UBA52	MAIT	up	27505	5	24	20.8333	Reactome_Pathways_2024.gmt
LYSOSOME VESICLE BIOGENESIS	0.801463	0.995518	0.766619	CHMP2A, BLOC1S1, DNASE2, CTSZ, M6PR, VAMP8	MAIT	up	27506	6	35	17.1429	Reactome_Pathways_2024.gmt
GAP-FILLING DNA REPAIR SYNTHESIS AND LIGATION IN GG-NER	0.784997	0.995518	0.761747	POLE4, RPA3, POLE3, RFC1, UBA52, RPA1	MAIT	up	27507	6	25	24	Reactome_Pathways_2024.gmt
HDR THROUGH HOMOLOGOUS RECOMBINATION (HRR)	0.830435	0.995518	0.759177	RAD17, POLE4, RPA3, POLE3, TOPBP1, NBN, RFC1, UBA52, RPA1	MAIT	up	27508	9	69	13.0435	Reactome_Pathways_2024.gmt
INHIBITION OF DNA RECOMBINATION AT TELOMERE	0.817721	0.995518	0.758396	TERF2IP, POLR2B	MAIT	up	27509	2	47	4.25532	Reactome_Pathways_2024.gmt
RECRUITMENT AND ATM-MED PHOSPHORYLATION OF REPAIR AND SIGNALING PROTEINS AT DNA DOUBLE STRAND BREAKS	0.833424	0.995518	0.755063	HERC2, RNF8	MAIT	up	27510	2	60	3.33333	Reactome_Pathways_2024.gmt
E3 UBIQUITIN LIGASES UBIQUITINATE TARGET PROTEINS	0.869298	0.995518	0.75401	HLTF, PRKDC, UBE2L3, LEO1, RNF20, RNF181, UBA52	MAIT	up	27511	7	57	12.2807	Reactome_Pathways_2024.gmt
TRANSCRIPTION-COUPLED NUCLEOTIDE EXCISION REPAIR (TC-NER)	0.905035	0.995518	0.7532	MNAT1, POLR2B, TCEA1, POLE4, COPS5, RPA3, CUL4B, POLE3, RFC1, XPA, GTF2H3, ZNF830, POLR2L, UBA52, RPA1	MAIT	up	27512	15	76	19.7368	Reactome_Pathways_2024.gmt
EPH-EPHRIN SIGNALING	0.889023	0.995518	0.752541	PSENEN, PAK2, FYN, MYL6, RASA1, ARPC2, MYL12B, AP2B1, ARPC5, CLTC	MAIT	up	27513	10	92	10.8696	Reactome_Pathways_2024.gmt
N-GLYCAN ANTENNAE ELONGATION IN THE MEDIAL TRANS-GOLGI	0.803267	0.995518	0.745569	MGAT5, MAN2A1, FUT8, MGAT2	MAIT	up	27514	4	26	15.3846	Reactome_Pathways_2024.gmt
RHO GTPASES ACTIVATE WASPS AND WAVES	0.854703	0.995518	0.745247	WASF2, CYFIP2, ARPC2, WAS, MAPK1, BRK1, WIPF1, ARPC5	MAIT	up	27515	8	36	22.2222	Reactome_Pathways_2024.gmt
CELLULAR RESPONSE TO STARVATION	0.894412	0.995518	0.738031	ATP6V0E2, EIF2S2, EIF2AK4, LAMTOR3, RRAGC, WDR59, LAMTOR2, UBA52, ATP6V0B, LAMTOR4, LAMTOR5, ITFG2, NPRL2	MAIT	up	27516	13	161	8.07453	Reactome_Pathways_2024.gmt
GLUTAMATE BINDING, ACTIVATION OF AMPA RECEPTORS AND SYNAPTIC PLASTICITY	0.81182	0.995518	0.737004	NSF, AP2B1	MAIT	up	27517	2	31	6.45161	Reactome_Pathways_2024.gmt
TRAFFICKING OF AMPA RECEPTORS	0.81182	0.995518	0.737004	NSF, AP2B1	MAIT	up	27518	2	31	6.45161	Reactome_Pathways_2024.gmt
PROCESSIVE SYNTHESIS ON THE C-STRAND OF THE TELOMERE	0.818362	0.995518	0.732483	TERF2IP, RPA3	MAIT	up	27519	2	19	10.5263	Reactome_Pathways_2024.gmt
REMOVAL OF THE FLAP INTERMEDIATE FROM THE C-STRAND	0.818362	0.995518	0.732483	TERF2IP, RPA3	MAIT	up	27520	2	17	11.7647	Reactome_Pathways_2024.gmt
REGULATION OF APC C ACTIVATORS BETWEEN G1 S AND EARLY ANAPHASE	0.93606	0.995518	0.728342	ANAPC15, CDC16, ANAPC10, CDC27, PSMB2, ANAPC7, ANAPC11	MAIT	up	27521	7	68	10.2941	Reactome_Pathways_2024.gmt
TP53 REGULATES METABOLIC GENES	0.93615	0.995518	0.724851	TXN, COX6B1, YWHAB, LAMTOR3, PRKAG2, RRAGC, COX7C, TXNRD1	MAIT	up	27522	8	86	9.30233	Reactome_Pathways_2024.gmt
POTENTIAL THERAPEUTICS FOR SARS	0.954148	0.995518	0.723427	PLCG2, KDM1A, PHF21A, IFNGR1, SH3KBP1, REST, NR3C1, SUDS3, STAT2, CRBN, AP2B1, CHD4, GATAD2B, BRMS1	MAIT	up	27523	14	164	8.53659	Reactome_Pathways_2024.gmt
APC C-MEDIATED DEGRADATION OF CELL CYCLE PROTEINS	0.945192	0.995518	0.720095	ANAPC15, CDC16, ANAPC10, CDC27, PSMB2, ANAPC7, ANAPC11	MAIT	up	27524	7	75	9.33333	Reactome_Pathways_2024.gmt
REGULATION OF MITOTIC CELL CYCLE	0.945192	0.995518	0.720095	ANAPC15, CDC16, ANAPC10, CDC27, PSMB2, ANAPC7, ANAPC11	MAIT	up	27525	7	75	9.33333	Reactome_Pathways_2024.gmt
TRANSLESION SYNTHESIS BY POLI	0.833828	0.995518	0.718604	RPA3, RFC1, REV3L, UBA52, RPA1	MAIT	up	27526	5	17	29.4118	Reactome_Pathways_2024.gmt
TRANSLESION SYNTHESIS BY REV1	0.833828	0.995518	0.718604	RPA3, RFC1, REV3L, UBA52, RPA1	MAIT	up	27527	5	16	31.25	Reactome_Pathways_2024.gmt
DNA DOUBLE STRAND BREAK RESPONSE	0.889435	0.995518	0.715815	HERC2, RNF8	MAIT	up	27528	2	61	3.27869	Reactome_Pathways_2024.gmt
SWITCHING OF ORIGINS TO A POST-REPLICATIVE STATE	0.947642	0.995518	0.713372	ANAPC15, CDC16, ANAPC10, CDC27, PSMB2, ANAPC7, ANAPC11	MAIT	up	27529	7	79	8.86076	Reactome_Pathways_2024.gmt
HDR THROUGH SINGLE STRAND ANNEALING (SSA)	0.861343	0.995518	0.709286	RAD17, RPA3, TOPBP1, NBN, RPA1	MAIT	up	27530	5	37	13.5135	Reactome_Pathways_2024.gmt
EXTENSION OF TELOMERES	0.894565	0.995518	0.70751	TERF2IP, RPA3, RFC1, RPA1, RUVBL1, PRIM1, STN1, NOP10, PPP6R3	MAIT	up	27531	9	51	17.6471	Reactome_Pathways_2024.gmt
ASSEMBLY OF THE PRE-REPLICATIVE COMPLEX	0.95832	0.995518	0.702702	ANAPC15, CDC16, ANAPC10, CDC27, PSMB2, ANAPC7, ANAPC11	MAIT	up	27532	7	101	6.93069	Reactome_Pathways_2024.gmt
RHOBTB2 GTPASE CYCLE	0.89218	0.995518	0.696401	TMOD3	MAIT	up	27533	1	23	4.34783	Reactome_Pathways_2024.gmt
TRANSLESION SYNTHESIS BY POLK	0.870045	0.995518	0.687061	RPA3, RFC1, REV3L, UBA52, RPA1	MAIT	up	27534	5	17	29.4118	Reactome_Pathways_2024.gmt
TNFR1-INDUCED PROAPOPTOTIC SIGNALING	0.896813	0.995518	0.679878	OPTN, MIB2, TRADD, RBCK1, BIRC3, RIPK1	MAIT	up	27535	6	26	23.0769	Reactome_Pathways_2024.gmt
RNA POLYMERASE III TRANSCRIPTION INITIATION FROM TYPE 1 PROMOTER	0.887959	0.995518	0.679352	POLR1D, GTF3A	MAIT	up	27536	2	28	7.14286	Reactome_Pathways_2024.gmt
HIV TRANSCRIPTION INITIATION	0.945907	0.995518	0.679326	MNAT1, POLR2B, GTF2A2, TAF7, GTF2H3, GTF2E2, POLR2L	MAIT	up	27537	7	47	14.8936	Reactome_Pathways_2024.gmt
RNA POLYMERASE II HIV PROMOTER ESCAPE	0.945907	0.995518	0.679326	MNAT1, POLR2B, GTF2A2, TAF7, GTF2H3, GTF2E2, POLR2L	MAIT	up	27538	7	47	14.8936	Reactome_Pathways_2024.gmt
RNA POLYMERASE II PROMOTER ESCAPE	0.945907	0.995518	0.679326	MNAT1, POLR2B, GTF2A2, TAF7, GTF2H3, GTF2E2, POLR2L	MAIT	up	27539	7	47	14.8936	Reactome_Pathways_2024.gmt
RNA POLYMERASE II TRANSCRIPTION INITIATION	0.945907	0.995518	0.679326	MNAT1, POLR2B, GTF2A2, TAF7, GTF2H3, GTF2E2, POLR2L	MAIT	up	27540	7	47	14.8936	Reactome_Pathways_2024.gmt
RNA POLYMERASE II TRANSCRIPTION INITIATION AND PROMOTER CLEARANCE	0.945907	0.995518	0.679326	MNAT1, POLR2B, GTF2A2, TAF7, GTF2H3, GTF2E2, POLR2L	MAIT	up	27541	7	47	14.8936	Reactome_Pathways_2024.gmt
RNA POLYMERASE II TRANSCRIPTION PRE-INITIATION AND PROMOTER OPENING	0.945907	0.995518	0.679326	MNAT1, POLR2B, GTF2A2, TAF7, GTF2H3, GTF2E2, POLR2L	MAIT	up	27542	7	47	14.8936	Reactome_Pathways_2024.gmt
TRANSLESION SYNTHESIS BY POLH	0.896136	0.995518	0.66523	RCHY1, RPA3, RFC1, UBA52, RPA1	MAIT	up	27543	5	19	26.3158	Reactome_Pathways_2024.gmt
ZBP1(DAI) MEDIATED INDUCTION OF TYPE I IFNS	0.909182	0.995518	0.65108	IRF3, MYD88	MAIT	up	27544	2	21	9.52381	Reactome_Pathways_2024.gmt
TRANSCRIPTIONAL REGULATION OF BROWN AND BEIGE ADIPOCYTE DIFFERENTIATION	0.914952	0.995518	0.644428	SMAD4, CHD4, GATAD2B, GATAD2A	MAIT	up	27545	4	31	12.9032	Reactome_Pathways_2024.gmt
TRANSCRIPTIONAL REGULATION OF BROWN AND BEIGE ADIPOCYTE DIFFERENTIATION BY EBF2	0.914952	0.995518	0.644428	SMAD4, CHD4, GATAD2B, GATAD2A	MAIT	up	27546	4	31	12.9032	Reactome_Pathways_2024.gmt
FORMATION OF WDR5-CONTAINING HISTONE-MODIFYING COMPLEXES	0.951206	0.995518	0.641838	PHF20, KAT2B, KMT2A, HCFC1, KAT8, PHF20L1, KMT2B, PSIP1	MAIT	up	27547	8	42	19.0476	Reactome_Pathways_2024.gmt
RNA POLYMERASE III TRANSCRIPTION INITIATION FROM TYPE 3 PROMOTER	0.926489	0.995518	0.641484	POLR1D, SNAPC5, POLR2L, ZNF143	MAIT	up	27548	4	28	14.2857	Reactome_Pathways_2024.gmt
RHOU GTPASE CYCLE	0.940486	0.995518	0.636708	PAK2, GIT2, ARHGEF6, CLTC, NCK1, SPTAN1, SPTBN1	MAIT	up	27549	7	40	17.5	Reactome_Pathways_2024.gmt
GLYCEROPHOSPHOLIPID BIOSYNTHESIS	0.975412	0.995518	0.62973	HADHA, LPIN2, PITPNB, CPNE3, SLC44A2, OSBPL8	MAIT	up	27550	6	128	4.6875	Reactome_Pathways_2024.gmt
TELOMERE MAINTENANCE	0.981476	0.995518	0.623878	TERF2IP, POLR2B, RPA3, RFC1, POLR2L, RPA1, POLR2G, RUVBL1, PRIM1, ATRX, STN1	MAIT	up	27551	11	92	11.9565	Reactome_Pathways_2024.gmt
TRANSCRIPTIONAL REGULATION BY RUNX1	0.998381	0.999216	0.621413	CDK6, PRKCQ, MNAT1, SOCS4, SMARCC1, KAT2B, PSMB2, PHC3, NFATC2, KMT2A, ITCH, PSMA4, PTPN11	MAIT	up	27552	13	202	6.43564	Reactome_Pathways_2024.gmt
KSRP (KHSRP) BINDS AND DESTABILIZES MRNA	0.935273	0.995518	0.620453	DCP2, EXOSC8, EXOSC1, EXOSC7	MAIT	up	27553	4	17	23.5294	Reactome_Pathways_2024.gmt
FORMATION OF THE EARLY ELONGATION COMPLEX	0.968103	0.995518	0.619134	MNAT1, POLR2B, GTF2H3, POLR2L, SUPT4H1, POLR2G, SUPT5H, NELFB	MAIT	up	27554	8	33	24.2424	Reactome_Pathways_2024.gmt
FORMATION OF THE HIV-1 EARLY ELONGATION COMPLEX	0.968103	0.995518	0.619134	MNAT1, POLR2B, GTF2H3, POLR2L, SUPT4H1, POLR2G, SUPT5H, NELFB	MAIT	up	27555	8	33	24.2424	Reactome_Pathways_2024.gmt
CELL-EXTRACELLULAR MATRIX INTERACTIONS	0.932195	0.995518	0.617782	RSU1, ILK, ARHGEF6	MAIT	up	27556	3	18	16.6667	Reactome_Pathways_2024.gmt
RMTS METHYLATE HISTONE ARGININES	0.971628	0.995518	0.572858	SMARCC1, SMARCE1, CDK4	MAIT	up	27557	3	48	6.25	Reactome_Pathways_2024.gmt
G2 M CHECKPOINTS	0.9986	0.999216	0.57139	HERC2, RNF8, RAD17, PSMB2, YWHAB, RPA3, PSMA4, TOPBP1, NBN, PSMD1, PSMB7, UBA52, RPA1	MAIT	up	27558	13	137	9.48905	Reactome_Pathways_2024.gmt
SIGNAL AMPLIFICATION	0.965108	0.995518	0.557945	GNG5, GNB1, GNB2, MAPK14, AAMP	MAIT	up	27559	5	33	15.1515	Reactome_Pathways_2024.gmt
REGULATION OF MITF-M-DEPENDENT GENES INVOLVED IN LYSOSOME BIOGENESIS AND AUTOPHAGY	0.966098	0.995518	0.5564	ATP6V0E2	MAIT	up	27560	1	17	5.88235	Reactome_Pathways_2024.gmt
WNT5A-DEPENDENT INTERNALIZATION OF FZD4	0.981193	0.995518	0.518583	AP2B1, CLTC, AP2A2, PRKCA, CLTA, ARRB2, PRKCB, AP2M1, AP2S1, CLTB	MAIT	up	27561	10	15	66.6667	Reactome_Pathways_2024.gmt
SRP-DEPENDENT COTRANSLATIONAL PROTEIN TARGETING TO MEMBRANE	0.995881	0.999216	0.50734	SSR4, UBA52, SRPRA, TRAM1, SRP54, SSR2, SRP19, SSR3, RPN1, SSR1, SPCS2, SEC61A1, SEC61B, SPCS1, SPCS3, FAU, DDOST, SEC11C, SRP72, SRP14, SRP68, SEC11A, SEC61G, RPN2, SRP9, SRPRB	MAIT	up	27562	26	119	21.8487	Reactome_Pathways_2024.gmt
COOPERATION OF PDCL (PHLP1) AND TRIC CCT IN G-PROTEIN BETA FOLDING	0.999216	0.999216	0.431002	GNG5, GNB1, CSNK2B, GNB2, CCT6A, CCT5, CCT3, GNG2, CSNK2A1, TCP1, CCT4, GNB5, CCT7, CSNK2A2, CCT8, PDCL, CCT2	MAIT	up	27563	17	38	44.7368	Reactome_Pathways_2024.gmt
MITOCHONDRIAL TRANSLATION	0.996475	0.999216	-0.436219	PTCD3, TUFM, GFM1, MTRF1L, DAP3, TSFM, OXA1L, AURKAIP1, GADD45GIP1, MTIF3, CHCHD1	MAIT	down	27564	11	97	11.3402	Reactome_Pathways_2024.gmt
RNA POLYMERASE III TRANSCRIPTION TERMINATION	0.990691	0.998667	-0.473165	POLR2K, POLR3E, POLR2H, POLR3D, POLR2E	MAIT	down	27565	5	23	21.7391	Reactome_Pathways_2024.gmt
MICRORNA (MIRNA) BIOGENESIS	0.992452	0.998667	-0.49484	POLR2D, POLR2C, POLR2K	MAIT	down	27566	3	26	11.5385	Reactome_Pathways_2024.gmt
RNA POLYMERASE III CHAIN ELONGATION	0.98356	0.995518	-0.49526	POLR2K, POLR3E, POLR2H, POLR3D, POLR2E	MAIT	down	27567	5	18	27.7778	Reactome_Pathways_2024.gmt
INTEGRIN SIGNALING	0.983045	0.995518	-0.504731	CSK, AKT1, PDPK1	MAIT	down	27568	3	27	11.1111	Reactome_Pathways_2024.gmt
PLATELET AGGREGATION (PLUG FORMATION)	0.983045	0.995518	-0.504731	CSK, AKT1, PDPK1	MAIT	down	27569	3	39	7.69231	Reactome_Pathways_2024.gmt
SIGNALING BY FGFR IN DISEASE	0.995875	0.999216	-0.508074	POLR2D, NRAS, GTF2F2, POLR2C, POLR2K	MAIT	down	27570	5	63	7.93651	Reactome_Pathways_2024.gmt
CREB1 PHOSPHORYLATION THROUGH NMDA RECEPTOR-MEDIATED ACTIVATION OF RAS SIGNALING	0.97685	0.995518	-0.519447	NRAS, CAMK2G, PDPK1, DLG1	MAIT	down	27571	4	28	14.2857	Reactome_Pathways_2024.gmt
MRNA CAPPING	0.985329	0.995518	-0.534667	POLR2D, GTF2F2, POLR2C, POLR2K	MAIT	down	27572	4	29	13.7931	Reactome_Pathways_2024.gmt
RNA POL II CTD PHOSPHORYLATION AND INTERACTION WITH CE	0.984499	0.995518	-0.538397	POLR2D, GTF2F2, POLR2C, POLR2K	MAIT	down	27573	4	27	14.8148	Reactome_Pathways_2024.gmt
RNA POL II CTD PHOSPHORYLATION AND INTERACTION WITH CE DURING HIV INFECTION	0.984499	0.995518	-0.538397	POLR2D, GTF2F2, POLR2C, POLR2K	MAIT	down	27574	4	27	14.8148	Reactome_Pathways_2024.gmt
ASSOCIATION OF TRIC CCT WITH TARGET PROTEINS DURING BIOSYNTHESIS	0.984067	0.995518	-0.538402	FBXW5, CCT2, HDAC3, ARFGEF2, LONP2, FBXW4, CCT8, STAT3, CCT7, CCT4, FBXW2	MAIT	down	27575	11	39	28.2051	Reactome_Pathways_2024.gmt
RNA POLYMERASE III TRANSCRIPTION INITIATION FROM TYPE 2 PROMOTER	0.964357	0.995518	-0.559691	POLR2K, POLR3E, POLR2H, POLR3D, POLR2E, GTF3C1	MAIT	down	27576	6	27	22.2222	Reactome_Pathways_2024.gmt
REGULATION OF APOPTOSIS	0.991164	0.998667	-0.562048	PSMC6, UBC, PSMB6, PSMD13, PSMD3, UBB, PSMD7, PSMA2, PSMD12, PSMA3, PSMD14, PSMC4, PSMD6	MAIT	down	27577	13	40	32.5	Reactome_Pathways_2024.gmt
OVARIAN TUMOR DOMAIN PROTEASES	0.976878	0.995518	-0.563779	UBC, TRAF3, UBB, OTUD5, RIPK2, VCP, TNIP1, TNFAIP3	MAIT	down	27578	8	39	20.5128	Reactome_Pathways_2024.gmt
PEROXISOMAL PROTEIN IMPORT	0.969167	0.995518	-0.566142	UBC, UBE2D3, PHYH, UBB, LONP2, ZFAND6	MAIT	down	27579	6	63	9.52381	Reactome_Pathways_2024.gmt
REGULATION OF MECP2 EXPRESSION AND ACTIVITY	0.974972	0.995518	-0.572237	MECP2, GPS2, NCOR2, CAMK2G, HDAC3, TNRC6C	MAIT	down	27580	6	32	18.75	Reactome_Pathways_2024.gmt
SIGNALING BY ERBB2 IN CANCER	0.947492	0.995518	-0.579682	NRAS	MAIT	down	27581	1	26	3.84615	Reactome_Pathways_2024.gmt
GABA RECEPTOR ACTIVATION	0.943298	0.995518	-0.585737	GNAI2, ADCY7, GNAI3	MAIT	down	27582	3	60	5	Reactome_Pathways_2024.gmt
MITOCHONDRIAL PROTEIN DEGRADATION	0.992534	0.998667	-0.590539	AFG3L2, YME1L1, SMDT1, DLD, PMPCA, CS, GLUD1, TIMM22, SPG7	MAIT	down	27583	9	97	9.27835	Reactome_Pathways_2024.gmt
METABOLISM OF WATER-SOLUBLE VITAMINS AND COFACTORS	0.971541	0.995518	-0.596402	SLC2A3, SLC52A2, NAMPT, NMRK1	MAIT	down	27584	4	127	3.14961	Reactome_Pathways_2024.gmt
TRANSCRIPTIONAL REGULATION BY NPAS4	0.945955	0.995518	-0.598545	FOS, NAMPT, ARNTL, TNRC6C	MAIT	down	27585	4	35	11.4286	Reactome_Pathways_2024.gmt
CITRIC ACID CYCLE (TCA CYCLE)	0.967099	0.995518	-0.600401	CSKMT, DLD, CS, SDHAF3, DLST, SDHAF2, ISCA2	MAIT	down	27586	7	34	20.5882	Reactome_Pathways_2024.gmt
RESPONSE OF EIF2AK4 (GCN2) TO AMINO ACID DEFICIENCY	0.936052	0.995518	-0.603377	CEBPG, ATF2, CEBPB, EIF2S3, ATF4	MAIT	down	27587	5	106	4.71698	Reactome_Pathways_2024.gmt
NEGATIVE REGULATORS OF DDX58 IFIH1 SIGNALING	0.96812	0.995518	-0.607355	UBC, UBE2D3, ATG12, PCBP2, TRAF3, UBB, OTUD5	MAIT	down	27588	7	35	20	Reactome_Pathways_2024.gmt
TRANSCRIPTION OF THE HIV GENOME	0.983398	0.995518	-0.614681	CDK9, POLR2D, GTF2F2, ELL, POLR2C, ELOA, POLR2K, TAF13, TAF11	MAIT	down	27589	9	71	12.6761	Reactome_Pathways_2024.gmt
AQUAPORIN-MEDIATED TRANSPORT	0.927221	0.995518	-0.618362	GNAS, ADCY7, RAB11A, AQP3, RAB11FIP2	MAIT	down	27590	5	52	9.61538	Reactome_Pathways_2024.gmt
VASOPRESSIN REGULATES RENAL WATER HOMEOSTASIS VIA AQUAPORINS	0.927221	0.995518	-0.618362	GNAS, ADCY7, RAB11A, AQP3, RAB11FIP2	MAIT	down	27591	5	43	11.6279	Reactome_Pathways_2024.gmt
G-PROTEIN MEDIATED EVENTS	0.948201	0.995518	-0.618709	GNAI2, ADCY7, CAMK2G, GRK2, KPNA2, GNAI3	MAIT	down	27592	6	54	11.1111	Reactome_Pathways_2024.gmt
G1 S DNA DAMAGE CHECKPOINTS	0.971386	0.995518	-0.625523	PSMC6, UBC, PSMB6, PSMD13, PSMD3, UBB, PSMD7, MDM4, PSMA2, PSMD12, PSMA3, PSMD14, PSMC4, PSMD6	MAIT	down	27593	14	55	25.4545	Reactome_Pathways_2024.gmt
P53-DEPENDENT G1 DNA DAMAGE RESPONSE	0.971386	0.995518	-0.625523	PSMC6, UBC, PSMB6, PSMD13, PSMD3, UBB, PSMD7, MDM4, PSMA2, PSMD12, PSMA3, PSMD14, PSMC4, PSMD6	MAIT	down	27594	14	53	26.4151	Reactome_Pathways_2024.gmt
P53-DEPENDENT G1 S DNA DAMAGE CHECKPOINT	0.971386	0.995518	-0.625523	PSMC6, UBC, PSMB6, PSMD13, PSMD3, UBB, PSMD7, MDM4, PSMA2, PSMD12, PSMA3, PSMD14, PSMC4, PSMD6	MAIT	down	27595	14	53	26.4151	Reactome_Pathways_2024.gmt
PIWI-INTERACTING RNA (PIRNA) BIOGENESIS	0.923064	0.995518	-0.631033	POLR2D, POLR2C, POLR2K	MAIT	down	27596	3	29	10.3448	Reactome_Pathways_2024.gmt
METABOLISM OF VITAMINS AND COFACTORS	0.968173	0.995518	-0.632661	SLC2A3, GCH1, SLC52A2, NAMPT, NMRK1, COQ7, AKT1, LRP10, PARP14, CD320, LMBRD1	MAIT	down	27597	11	198	5.55556	Reactome_Pathways_2024.gmt
INTERLEUKIN RECEPTOR SHC SIGNALING	0.91138	0.995518	-0.634339	PIK3CD, JAK3, GRB2, PIK3R1, IL2RB, INPP5D, PTPN6, IL2RG, PIK3CA, SOS1, JAK1	MAIT	down	27598	11	27	40.7407	Reactome_Pathways_2024.gmt
HEDGEHOG 'ON' STATE	0.974058	0.995518	-0.634899	PSMC6, UBC, PSMB6, PSMD13, PSMD3, GRK2, UBB, PSMD7, PSMA2, PSMD12, PSMA3, PSMD14, PSMC4, PSMD6	MAIT	down	27599	14	73	19.1781	Reactome_Pathways_2024.gmt
UBIQUITIN-DEPENDENT DEGRADATION OF CYCLIN D	0.961342	0.995518	-0.638343	PSMC6, UBC, PSMB6, PSMD13, PSMD3, UBB, PSMD7, PSMA2, PSMD12, PSMA3, PSMD14, PSMC4, PSMD6	MAIT	down	27600	13	39	33.3333	Reactome_Pathways_2024.gmt
INTERLEUKIN-2 FAMILY SIGNALING	0.933973	0.995518	-0.639787	PIK3CD, STAT4, STAT5A, SOS2, JAK3, STAT3, LCK, GRB2, PTK2B	MAIT	down	27601	9	44	20.4545	Reactome_Pathways_2024.gmt
NEGATIVE REGULATION OF MET ACTIVITY	0.908411	0.995518	-0.641327	UBC, SH3GL1, PTPRJ, UBB	MAIT	down	27602	4	21	19.0476	Reactome_Pathways_2024.gmt
FORMATION OF TC-NER PRE-INCISION COMPLEX	0.962918	0.995518	-0.644101	POLR2D, USP7, UBC, COPS8, POLR2C, POLR2K, COPS2, UBB, AQR, COPS3	MAIT	down	27603	10	51	19.6078	Reactome_Pathways_2024.gmt
RUNX1 REGULATES TRANSCRIPTION OF GENES INVOLVED IN DIFFERENTIATION OF HSCS	0.965018	0.995518	-0.648092	CBFB, PSMC6, UBC, PSMB6, PSMD13, PSMD3, UBB, PSMD7, PSMA2, PSMD12, PSMA3, PSMD14, PSMC4	MAIT	down	27604	13	85	15.2941	Reactome_Pathways_2024.gmt
EPH-EPHRIN MEDIATED REPULSION OF CELLS	0.913306	0.995518	-0.648908	ACTB, YES1, APH1A	MAIT	down	27605	3	51	5.88235	Reactome_Pathways_2024.gmt
REGULATION OF RAS BY GAPS	0.962843	0.995518	-0.650398	PSMC6, NRAS, UBC, PSMB6, PSMD13, PSMD3, UBB, PSMD7, PSMA2, PSMD12, PSMA3, PSMD14, PSMC4, PSMD6	MAIT	down	27606	14	55	25.4545	Reactome_Pathways_2024.gmt
NOD1 2 SIGNALING PATHWAY	0.923776	0.995518	-0.650457	UBC, IRAK1, IKBKB, UBB, RIPK2, BIRC2, CYLD, TNFAIP3	MAIT	down	27607	8	37	21.6216	Reactome_Pathways_2024.gmt
NOTCH-HLH TRANSCRIPTION PATHWAY	0.898936	0.995518	-0.651891	HDAC7, NCOR2, HDAC3	MAIT	down	27608	3	28	10.7143	Reactome_Pathways_2024.gmt
MITF-M-REGULATED MELANOCYTE DEVELOPMENT	0.966786	0.995518	-0.654155	AKT2, CTNNB1, ACTB, BCL7C, TCF7, DPF2, ATP6V1D, SS18, SIRT1, ATP6V1H	MAIT	down	27609	10	136	7.35294	Reactome_Pathways_2024.gmt
REGULATION OF RUNX2 EXPRESSION AND ACTIVITY	0.960295	0.995518	-0.655856	CBFB, SKP1, PSMC6, UBC, PSMB6, PSMD13, PSMD3	MAIT	down	27610	7	59	11.8644	Reactome_Pathways_2024.gmt
INTERLEUKIN-15 SIGNALING	0.887099	0.995518	-0.656074	STAT5A, SOS2, JAK3, STAT3, GRB2	MAIT	down	27611	5	14	35.7143	Reactome_Pathways_2024.gmt
PHOSPHOLIPID METABOLISM	0.97797	0.995518	-0.65688	CHPT1, PNPLA2, RAB5A, ARF1, STARD10, PIK3CD, MTMR14, CDIPT, SBF2, GDE1, ARF3, PLEKHA2, LPIN1	MAIT	down	27612	13	211	6.16114	Reactome_Pathways_2024.gmt
REGULATION OF RUNX1 EXPRESSION AND ACTIVITY	0.893949	0.995518	-0.657758	CBFB	MAIT	down	27613	1	27	3.7037	Reactome_Pathways_2024.gmt
SIGNALING BY NOTCH2	0.893118	0.995518	-0.659222	EP300, UBC, APH1A	MAIT	down	27614	3	36	8.33333	Reactome_Pathways_2024.gmt
NUCLEOTIDE EXCISION REPAIR	0.976293	0.995518	-0.660065	ACTB, POLD2, POLR2D, USP7, UBC, ELL, COPS8, POLR2C, RAD23B, POLR2K, RAD23A, COPS2, INO80D, SUMO3, UBB, AQR, COPS3, ERCC1, INO80E	MAIT	down	27615	19	108	17.5926	Reactome_Pathways_2024.gmt
SIGNALLING TO ERKS	0.914628	0.995518	-0.660773	NRAS, RALGDS, RAPGEF1, MAPKAPK2	MAIT	down	27616	4	34	11.7647	Reactome_Pathways_2024.gmt
ADORA2B MEDIATED ANTI-INFLAMMATORY CYTOKINES PRODUCTION	0.897474	0.995518	-0.661054	GNAS, GNAI2, ADCY7	MAIT	down	27617	3	43	6.97674	Reactome_Pathways_2024.gmt
PCP CE PATHWAY	0.961277	0.995518	-0.663039	PSMC6, UBC, PSMB6, PSMD13, PSMD3, UBB, PSMD7, CLTB, PSMA2, PSMD12, PSMA3, PSMD14, PSMC4, AP2S1, PSMD6	MAIT	down	27618	15	79	18.9873	Reactome_Pathways_2024.gmt
TRANSFERRIN ENDOCYTOSIS AND RECYCLING	0.884189	0.995518	-0.66444	TCIRG1, ATP6V1D, ATP6V1H	MAIT	down	27619	3	31	9.67742	Reactome_Pathways_2024.gmt
DNA REPLICATION	0.973926	0.995518	-0.66578	ANAPC5, KPNA6, POLD2, SKP1, PSMC6, UBC, UBE2S	MAIT	down	27620	7	143	4.8951	Reactome_Pathways_2024.gmt
EVASION BY RSV OF HOST INTERFERON RESPONSES	0.898776	0.995518	-0.665803	EP300, UBC	MAIT	down	27621	2	37	5.40541	Reactome_Pathways_2024.gmt
CYTOSOLIC SENSORS OF PATHOGEN-ASSOCIATED DNA	0.942639	0.995518	-0.670875	EP300, CTNNB1, NFKBIA, UBC, CGAS, NFKB2, IKBKB, POLR2K, UBB, POLR3E, ZBP1	MAIT	down	27622	11	64	17.1875	Reactome_Pathways_2024.gmt
REGULATION OF ACTIVATED PAK-2P34 BY PROTEASOME MEDIATED DEGRADATION	0.937941	0.995518	-0.672172	PSMC6, UBC, PSMB6, PSMD13, PSMD3, UBB, PSMD7, PSMA2, PSMD12, PSMA3, PSMD14, PSMC4, PSMD6	MAIT	down	27623	13	37	35.1351	Reactome_Pathways_2024.gmt
RNA POLYMERASE II PRE-TRANSCRIPTION EVENTS	0.960558	0.995518	-0.674035	CDK9, EAF1, POLR2D, GTF2F2, ELL, POLR2C, ELOA, POLR2K, TAF13, TAF11	MAIT	down	27624	10	81	12.3457	Reactome_Pathways_2024.gmt
REGULATION OF TP53 ACTIVITY THROUGH PHOSPHORYLATION	0.942583	0.995518	-0.677707	PLK3, HUS1, UBC, PRKAA1, PRKAG1, TAF13, TAF11, NOC2L, UBB, STK11, MDM4	MAIT	down	27625	11	92	11.9565	Reactome_Pathways_2024.gmt
SIGNALING BY FLT3 FUSION PROTEINS	0.879476	0.995518	-0.678156	NRAS, PIM1	MAIT	down	27626	2	19	10.5263	Reactome_Pathways_2024.gmt
MATURATION OF TCA ENZYMES AND REGULATION OF TCA CYCLE	0.883885	0.995518	-0.679115	CSKMT, CS, SDHAF3, SDHAF2, ISCA2, ACO2	MAIT	down	27627	6	20	30	Reactome_Pathways_2024.gmt
CD28 DEPENDENT PI3K AKT SIGNALING	0.874856	0.995518	-0.683194	AKT2	MAIT	down	27628	1	24	4.16667	Reactome_Pathways_2024.gmt
LDL CLEARANCE	0.861866	0.995518	-0.68765	LSR	MAIT	down	27629	1	19	5.26316	Reactome_Pathways_2024.gmt
CROSS-PRESENTATION OF SOLUBLE EXOGENOUS ANTIGENS (ENDOSOMES)	0.917647	0.995518	-0.68833	PSMC6, PSMB6, PSMD13, PSMD3, PSMD7, PSMA2, PSMD12, PSMA3, PSMD14, PSMC4, PSMD6	MAIT	down	27630	11	37	29.7297	Reactome_Pathways_2024.gmt
REGULATION OF ENDOGENOUS RETROELEMENTS BY KRAB-ZFP PROTEINS	0.893863	0.995518	-0.688436	ZNF669, TRIM28	MAIT	down	27631	2	76	2.63158	Reactome_Pathways_2024.gmt
DEGRADATION OF AXIN	0.923319	0.995518	-0.69104	PSMC6, UBC, PSMB6, PSMD13, PSMD3, UBB, PSMD7, PSMA2, PSMD12, TNKS, PSMA3, PSMD14, PSMC4, PSMD6	MAIT	down	27632	14	42	33.3333	Reactome_Pathways_2024.gmt
STABILIZATION OF P53	0.919275	0.995518	-0.696021	PSMC6, UBC, PSMB6, PSMD13, PSMD3, UBB, PSMD7, MDM4, PSMA2, PSMD12, PSMA3, PSMD14, PSMC4, PSMD6	MAIT	down	27633	14	44	31.8182	Reactome_Pathways_2024.gmt
REGULATION OF ENDOGENOUS RETROELEMENTS	0.930356	0.995518	-0.696076	ZNF669, ACTB, TRIM28, BCL7C, DPF2, SS18, ZNF331, ZCCHC8, ARID1B, BCL7B, SMARCD1, ZNF264, RBBP4, SUMO2, ZNF224, PPHLN1, RBBP7, SMARCB1	MAIT	down	27634	18	111	16.2162	Reactome_Pathways_2024.gmt
ION HOMEOSTASIS	0.862594	0.995518	-0.698131	ORAI2, CAMK2G, ATP1A1	MAIT	down	27635	3	54	5.55556	Reactome_Pathways_2024.gmt
GPER1 SIGNALING	0.855272	0.995518	-0.701408	GNAS, GNAI2, ADCY7, GNAI3	MAIT	down	27636	4	45	8.88889	Reactome_Pathways_2024.gmt
TRANSLATION OF STRUCTURAL PROTEINS 9683701	0.876734	0.995518	-0.702485	UBC, GSK3A, MOGS, UBB, SUMO1, PARP14, PRKCSH	MAIT	down	27637	7	35	20	Reactome_Pathways_2024.gmt
G ALPHA (Z) SIGNALLING EVENTS	0.854879	0.995518	-0.703204	GNAS, GNAI2, ADCY7, GNAI3	MAIT	down	27638	4	48	8.33333	Reactome_Pathways_2024.gmt
COMPLEX III ASSEMBLY	0.857959	0.995518	-0.707411	LETM1, CYC1	MAIT	down	27639	2	25	8	Reactome_Pathways_2024.gmt
AUF1 (HNRNP D0) BINDS AND DESTABILIZES MRNA	0.909963	0.995518	-0.708097	PSMC6, UBC, PSMB6, PSMD13, EIF4G1, PSMD3, UBB, PSMD7, PSMA2, HSPA8, PSMD12, PSMA3, PSMD14, PSMC4, PSMD6	MAIT	down	27640	15	42	35.7143	Reactome_Pathways_2024.gmt
CD28 CO-STIMULATION	0.87156	0.995518	-0.708774	AKT2, YES1, CDC42, AKT1, PDPK1, RICTOR	MAIT	down	27641	6	35	17.1429	Reactome_Pathways_2024.gmt
DOWNSTREAM TCR SIGNALING	0.94607	0.995518	-0.709382	SKP1, PSMC6, NFKBIA, HLA-DQB1, UBC, PSMB6, PSMD13, PSMD3, IKBKB, HLA-DRA, UBB, PSMD7, TRBC1, PSMA2, RIPK2, PDPK1, PSMD12, HLA-DPA1, CDC34, PSMA3, PSMD14, PSMC4	MAIT	down	27642	22	91	24.1758	Reactome_Pathways_2024.gmt
REGULATION OF PTEN GENE TRANSCRIPTION	0.90343	0.995518	-0.71015	JUN, CBX6, HDAC7, EZH2, EGR1, ATF2	MAIT	down	27643	6	61	9.83607	Reactome_Pathways_2024.gmt
SIGNALING BY KIT IN DISEASE	0.845988	0.995518	-0.711551	YES1, NRAS	MAIT	down	27644	2	20	10	Reactome_Pathways_2024.gmt
SIGNALING BY PHOSPHORYLATED JUXTAMEMBRANE, EXTRACELLULAR AND KINASE DOMAIN KIT MUTANTS	0.845988	0.995518	-0.711551	YES1, NRAS	MAIT	down	27645	2	20	10	Reactome_Pathways_2024.gmt
ABORTIVE ELONGATION OF HIV-1 TRANSCRIPT IN THE ABSENCE OF TAT	0.869029	0.995518	-0.712111	POLR2D, GTF2F2, POLR2C, POLR2K	MAIT	down	27646	4	23	17.3913	Reactome_Pathways_2024.gmt
DEGRADATION OF GLI2 BY THE PROTEASOME	0.906744	0.995518	-0.712849	SKP1, PSMC6, UBC, PSMB6, PSMD13, PSMD3, UBB, PSMD7, PSMA2, PSMD12, PSMA3, PSMD14, PSMC4, PSMD6	MAIT	down	27647	14	47	29.7872	Reactome_Pathways_2024.gmt
GLI3 IS PROCESSED TO GLI3R BY THE PROTEASOME	0.906744	0.995518	-0.712849	SKP1, PSMC6, UBC, PSMB6, PSMD13, PSMD3, UBB, PSMD7, PSMA2, PSMD12, PSMA3, PSMD14, PSMC4, PSMD6	MAIT	down	27648	14	47	29.7872	Reactome_Pathways_2024.gmt
REGULATION OF ENDOGENOUS RETROELEMENTS BY PIWI-INTERACTING RNAS (PIRNAS)	0.874013	0.995518	-0.714049	ACTB, BCL7C, DPF2, SS18, ARID1B, BCL7B, SMARCD1, RBBP4, RBBP7, SMARCB1, H2AFX	MAIT	down	27649	11	66	16.6667	Reactome_Pathways_2024.gmt
CONSTITUTIVE SIGNALING BY LIGAND-RESPONSIVE EGFR CANCER VARIANTS	0.839594	0.995518	-0.714858	NRAS, UBC	MAIT	down	27650	2	19	10.5263	Reactome_Pathways_2024.gmt
SIGNALING BY LIGAND-RESPONSIVE EGFR VARIANTS IN CANCER	0.839594	0.995518	-0.714858	NRAS, UBC	MAIT	down	27651	2	19	10.5263	Reactome_Pathways_2024.gmt
ABC-FAMILY PROTEINS MEDIATED TRANSPORT	0.918563	0.995518	-0.716035	ABCA2, PSMC6, UBC, PSMB6, PSMD13, PSMD3, UBB, PSMD7, PSMA2, PSMD12, ABCG1, EIF2S3, PSMA3, PSMD14, PSMC4, ABCF1, VCP, PSMD6, OS9	MAIT	down	27652	19	90	21.1111	Reactome_Pathways_2024.gmt
INTERLEUKIN-3, INTERLEUKIN-5 AND GM-CSF SIGNALING	0.870109	0.995518	-0.718148	YES1, UBC, PIK3CD, RAPGEF1	MAIT	down	27653	4	48	8.33333	Reactome_Pathways_2024.gmt
G ALPHA (12 13) SIGNALLING EVENTS	0.869634	0.995518	-0.71869	PREX1, ARHGEF1	MAIT	down	27654	2	80	2.5	Reactome_Pathways_2024.gmt
GSK3B AND BTRC CUL1-MEDIATED-DEGRADATION OF NFE2L2	0.889288	0.995518	-0.729043	SKP1, PSMC6, UBC, PSMB6, PSMD13, PSMD3, UBB, PSMD7, PSMA2, PSMD12, PSMA3, PSMD14, PSMC4, PSMD6	MAIT	down	27655	14	42	33.3333	Reactome_Pathways_2024.gmt
STIMULI-SENSING CHANNELS	0.844924	0.995518	-0.729245	TSC22D3, TRPC4AP, UBC, SGK3	MAIT	down	27656	4	107	3.73832	Reactome_Pathways_2024.gmt
POST-TRANSLATIONAL PROTEIN PHOSPHORYLATION	0.842621	0.995518	-0.729313	P4HB, PNPLA2	MAIT	down	27657	2	107	1.86916	Reactome_Pathways_2024.gmt
REGULATION OF IGF TRANSPORT AND UPTAKE BY INSULIN-LIKE GROWTH FACTOR BINDING PROTEINS (IGFBPS)	0.842366	0.995518	-0.731613	P4HB, PNPLA2	MAIT	down	27658	2	124	1.6129	Reactome_Pathways_2024.gmt
GPCR LIGAND BINDING	0.860146	0.995518	-0.732244	ADRB2, ADGRE5, GNAS, CXCR3, GPR65	MAIT	down	27659	5	467	1.07066	Reactome_Pathways_2024.gmt
INTERLEUKIN-12 FAMILY SIGNALING	0.877939	0.995518	-0.736642	P4HB, ARF1, HNRNPA2B1, SNRPA1, MIF, CDC42, STAT4, CAPZA1, ANXA2, CNN2	MAIT	down	27660	10	56	17.8571	Reactome_Pathways_2024.gmt
VIF-MEDIATED DEGRADATION OF APOBEC3G	0.879401	0.995518	-0.737133	PSMC6, UBC, PSMB6, PSMD13, PSMD3, UBB, PSMD7, PSMA2, ELOC, PSMD12, PSMA3, PSMD14, PSMC4, PSMD6	MAIT	down	27661	14	42	33.3333	Reactome_Pathways_2024.gmt
MTORC1-MEDIATED SIGNALLING	0.814987	0.995518	-0.738124	FKBP1A, EIF4G1, EIF4E, RRAGA	MAIT	down	27662	4	24	16.6667	Reactome_Pathways_2024.gmt
NUCLEOTIDE CATABOLISM	0.810339	0.995518	-0.739303	PNP, ENTPD4, UPP1, NUDT5, POMP, NT5C	MAIT	down	27663	6	35	17.1429	Reactome_Pathways_2024.gmt
APOPTOSIS	0.933741	0.995518	-0.739613	AKT2, PMAIP1, CTNNB1, VIM, YWHAE, PSMC6, UBC, LMNA, PSMB6, STK24, PSMD13, BCAP31, PSMD3, TP53BP2	MAIT	down	27664	14	168	8.33333	Reactome_Pathways_2024.gmt
ASYMMETRIC LOCALIZATION OF PCP PROTEINS	0.862059	0.995518	-0.74041	PSMC6, UBC, PSMB6, PSMD13, PSMD3, UBB, PSMD7, PSMA2, PSMD12, PSMA3, PSMD14, PSMC4, PSMD6	MAIT	down	27665	13	51	25.4902	Reactome_Pathways_2024.gmt
DEFECTIVE CFTR CAUSES CYSTIC FIBROSIS	0.877224	0.995518	-0.740887	PSMC6, UBC, PSMB6, PSMD13, PSMD3, UBB, PSMD7, PSMA2, PSMD12, PSMA3, PSMD14, PSMC4, VCP, PSMD6, OS9	MAIT	down	27666	15	48	31.25	Reactome_Pathways_2024.gmt
APOPTOTIC EXECUTION PHASE	0.843882	0.995518	-0.74334	CTNNB1, VIM, LMNA, STK24, BCAP31	MAIT	down	27667	5	52	9.61538	Reactome_Pathways_2024.gmt
PKMTS METHYLATE HISTONE LYSINES	0.834906	0.995518	-0.746997	AEBP2, KMT5A, EZH2, NFKB2, KMT5B	MAIT	down	27668	5	46	10.8696	Reactome_Pathways_2024.gmt
PERK REGULATES GENE EXPRESSION	0.827112	0.995518	-0.749055	EXOSC6, CEBPG, HSPA5, HERPUD1	MAIT	down	27669	4	33	12.1212	Reactome_Pathways_2024.gmt
ION CHANNEL TRANSPORT	0.866993	0.995518	-0.750508	TSC22D3, TRPC4AP, UBC, SGK3, TCIRG1, RAF1, CAMK2G, ATP6V1D, ATP1A1, ATP6V1H, UBB	MAIT	down	27670	11	184	5.97826	Reactome_Pathways_2024.gmt
DEPOLYMERIZATION OF THE NUCLEAR LAMINA	0.785103	0.995518	-0.751164	LMNA, CTDNEP1, LPIN1, LEMD3, LMNB1	MAIT	down	27671	5	15	33.3333	Reactome_Pathways_2024.gmt
HEME SIGNALING	0.826966	0.995518	-0.752225	EP300, ATF2, SIRT1, ARNTL, BACH1, HDAC3	MAIT	down	27672	6	47	12.766	Reactome_Pathways_2024.gmt
BETA-CATENIN INDEPENDENT WNT SIGNALING	0.90444	0.995518	-0.752668	CTNNB1, PSMC6, MYC, UBC, PPP3CA, TCF7, PSMB6, PSMD13, PSMD3, UBB, PSMD7, CLTB, TNRC6C, PSMA2, PSMD12	MAIT	down	27673	15	134	11.194	Reactome_Pathways_2024.gmt
ATF4 ACTIVATES GENES IN RESPONSE TO ENDOPLASMIC RETICULUM STRESS	0.808228	0.995518	-0.754225	EXOSC6, CEBPG, HERPUD1, CEBPB	MAIT	down	27674	4	28	14.2857	Reactome_Pathways_2024.gmt
G ALPHA (I) SIGNALLING EVENTS	0.878735	0.995518	-0.755847	PPP2R1A, PPP2CA, GNAS, GNAI2, PPP3CA, CXCR3, ADCY7, CAMK2G, GRK2, GPSM3, KPNA2, GPR183, GNAI3	MAIT	down	27675	13	316	4.11392	Reactome_Pathways_2024.gmt
DEGRADATION OF GLI1 BY THE PROTEASOME	0.856013	0.995518	-0.755997	SKP1, PSMC6, UBC, PSMB6, PSMD13, PSMD3, UBB, PSMD7, PSMA2, PSMD12, PSMA3, PSMD14, PSMC4, PSMD6	MAIT	down	27676	14	47	29.7872	Reactome_Pathways_2024.gmt
MAP2K AND MAPK ACTIVATION	0.819103	0.995518	-0.756442	ACTB, NRAS, CSK, MARK3, RAF1	MAIT	down	27677	5	40	12.5	Reactome_Pathways_2024.gmt
UCH PROTEINASES	0.87944	0.995518	-0.757421	ACTB, PSMC6, FOXK1, UBC, ASXL1, FOXK2, PSMB6, TGFB1, PSMD13, PSMD3, INO80D, UBB, PSMD7, OGT, INO80E, PSMA2, PSMD12	MAIT	down	27678	17	82	20.7317	Reactome_Pathways_2024.gmt
VXPX CARGO-TARGETING TO CILIUM	0.781084	0.995518	-0.761717	EXOC7, EXOC4, ARF4, RAB11A, EXOC6	MAIT	down	27679	5	21	23.8095	Reactome_Pathways_2024.gmt
SCF(SKP2)-MEDIATED DEGRADATION OF P27 P21	0.845589	0.995518	-0.762313	SKP1, PSMC6, UBC, PSMB6, PSMD13, PSMD3, UBB, PSMD7, PSMA2, PSMD12, PSMA3, PSMD14, PSMC4, PSMD6	MAIT	down	27680	14	50	28	Reactome_Pathways_2024.gmt
DEGRADATION OF DVL	0.83935	0.995518	-0.76255	PSMC6, UBC, PSMB6, PSMD13, PSMD3, UBB, PSMD7, PSMA2, PSMD12, PSMA3, PSMD14, PSMC4, PSMD6	MAIT	down	27681	13	44	29.5455	Reactome_Pathways_2024.gmt
CELL-CELL COMMUNICATION	0.843565	0.995518	-0.767097	CTNNB1, ACTB, ILF3	MAIT	down	27682	3	157	1.91083	Reactome_Pathways_2024.gmt
HH MUTANTS ABROGATE LIGAND SECRETION	0.839101	0.995518	-0.769069	PSMC6, UBC, PSMB6, PSMD13, PSMD3, UBB, PSMD7, PSMA2, PSMD12, PSMA3, PSMD14, PSMC4, VCP, PSMD6, OS9	MAIT	down	27683	15	46	32.6087	Reactome_Pathways_2024.gmt
HH MUTANTS ARE DEGRADED BY ERAD	0.839101	0.995518	-0.769069	PSMC6, UBC, PSMB6, PSMD13, PSMD3, UBB, PSMD7, PSMA2, PSMD12, PSMA3, PSMD14, PSMC4, VCP, PSMD6, OS9	MAIT	down	27684	15	43	34.8837	Reactome_Pathways_2024.gmt
CONSTITUTIVE SIGNALING BY ABERRANT PI3K IN CANCER	0.78802	0.995518	-0.772488	FLT3LG, AREG, IRS2, PIK3CD	MAIT	down	27685	4	83	4.81928	Reactome_Pathways_2024.gmt
PROTEASOME ASSEMBLY	0.843031	0.995518	-0.772499	PSMD9, PSME4, PSMC6, PSMB6, PSMG2, PSMD13, PSMD3, PSMG3, PSMD7, PSMA2, PSMD12	MAIT	down	27686	11	52	21.1538	Reactome_Pathways_2024.gmt
CELLULAR RESPONSE TO CHEMICAL STRESS	0.90569	0.995518	-0.774954	AKT2, P4HB, EP300, SKP1, PSMC6, PRDX6, MYC, AREG, UBC, PSMB6, HM13, PRDX1, PSMD13, TXNIP, PSMD3, NCOR2, SQSTM1, TKT, AKT1, BACH1, UBB, HDAC3, PSMD7, GCLC, CYCS	MAIT	down	27687	25	202	12.3762	Reactome_Pathways_2024.gmt
PLATELET CALCIUM HOMEOSTASIS	0.755746	0.995518	-0.775125	ORAI2	MAIT	down	27688	1	28	3.57143	Reactome_Pathways_2024.gmt
G-PROTEIN BETA GAMMA SIGNALLING	0.771209	0.995518	-0.776749	AKT2, CDC42, AKT1, PDPK1	MAIT	down	27689	4	32	12.5	Reactome_Pathways_2024.gmt
SIGNALING BY TGFBR3	0.786159	0.995518	-0.777118	EP300, SMAD3, TGFB1, TIMP1, APH1A	MAIT	down	27690	5	49	10.2041	Reactome_Pathways_2024.gmt
ABC TRANSPORTER DISORDERS	0.832767	0.995518	-0.777865	PSMC6, UBC, PSMB6, PSMD13, PSMD3, UBB, PSMD7, PSMA2, PSMD12, LMBRD1, PSMA3, PSMD14, PSMC4, VCP, PSMD6, OS9	MAIT	down	27691	16	65	24.6154	Reactome_Pathways_2024.gmt
NEUROTRANSMITTER RECEPTORS AND POSTSYNAPTIC SIGNAL TRANSMISSION	0.839598	0.995518	-0.778729	TUBA1A, GNAI2, NRAS, GIT1, PRKAA1, PRKAG1, ADCY7, TUBA1B, TUBA1C, CAMK2G, TUBB4B	MAIT	down	27692	11	204	5.39216	Reactome_Pathways_2024.gmt
TNFR1-INDUCED NF-KAPPA-B SIGNALING PATHWAY	0.783767	0.995518	-0.778806	TNF, UBC, USP4, IKBKB, UBB, OTUD1, BIRC2, CYLD, TNFAIP3, RACK1, SHARPIN	MAIT	down	27693	11	33	33.3333	Reactome_Pathways_2024.gmt
SIGNALING BY EGFR	0.797312	0.995518	-0.779761	AREG, NRAS, UBC, SH3GL1, CSK, CDC42	MAIT	down	27694	6	53	11.3208	Reactome_Pathways_2024.gmt
AUTODEGRADATION OF THE E3 UBIQUITIN LIGASE COP1	0.807513	0.995518	-0.782633	PSMC6, UBC, PSMB6, PSMD13, PSMD3, UBB, PSMD7, PSMA2, PSMD12, PSMA3, PSMD14, PSMC4, PSMD6	MAIT	down	27695	13	39	33.3333	Reactome_Pathways_2024.gmt
RIP-MEDIATED NFKB ACTIVATION VIA ZBP1	0.74417	0.993244	-0.784183	NFKBIA, NFKB2, IKBKB, ZBP1	MAIT	down	27696	4	17	23.5294	Reactome_Pathways_2024.gmt
GENE AND PROTEIN EXPRESSION BY JAK-STAT SIGNALING AFTER INTERLEUKIN-12 STIMULATION	0.789409	0.995518	-0.789921	ARF1, HNRNPA2B1, SNRPA1, MIF, CDC42, STAT4, CAPZA1, ANXA2, CNN2	MAIT	down	27697	9	37	24.3243	Reactome_Pathways_2024.gmt
NCAM SIGNALING FOR NEURITE OUT-GROWTH	0.750206	0.995518	-0.792922	NRAS, COL6A2, COL5A3	MAIT	down	27698	3	63	4.7619	Reactome_Pathways_2024.gmt
NUCLEOTIDE-BINDING DOMAIN, LEUCINE RICH REPEAT CONTAINING RECEPTOR (NLR) SIGNALING PATHWAYS	0.786306	0.995518	-0.793208	NLRP1, UBC, IRAK1, NFKB2, TXNIP, IKBKB, HSP90AB1, UBB	MAIT	down	27699	8	61	13.1148	Reactome_Pathways_2024.gmt
DISORDERS OF DEVELOPMENTAL BIOLOGY	0.731589	0.989112	-0.794249	MECP2, GPS2, NCOR2, HDAC3	MAIT	down	27700	4	13	30.7692	Reactome_Pathways_2024.gmt
DISORDERS OF NERVOUS SYSTEM DEVELOPMENT	0.731589	0.989112	-0.794249	MECP2, GPS2, NCOR2, HDAC3	MAIT	down	27701	4	13	30.7692	Reactome_Pathways_2024.gmt
LOSS OF FUNCTION OF MECP2 IN RETT SYNDROME	0.731589	0.989112	-0.794249	MECP2, GPS2, NCOR2, HDAC3	MAIT	down	27702	4	13	30.7692	Reactome_Pathways_2024.gmt
PERVASIVE DEVELOPMENTAL DISORDERS	0.731589	0.989112	-0.794249	MECP2, GPS2, NCOR2, HDAC3	MAIT	down	27703	4	13	30.7692	Reactome_Pathways_2024.gmt
SIGNALING BY ERYTHROPOIETIN	0.746806	0.994046	-0.795756	NRAS, IRS2, PIK3CD, RAPGEF1	MAIT	down	27704	4	25	16	Reactome_Pathways_2024.gmt
FORMATION OF HIV ELONGATION COMPLEX IN THE ABSENCE OF HIV TAT	0.787829	0.995518	-0.797255	CDK9, POLR2D, GTF2F2, ELL, POLR2C, ELOA, POLR2K	MAIT	down	27705	7	45	15.5556	Reactome_Pathways_2024.gmt
SIGNALING BY THE B CELL RECEPTOR (BCR)	0.839394	0.995518	-0.798169	FKBP1A, ORAI2, SKP1, PSMC6, NFKBIA, NRAS, UBC, PPP3CA, PSMB6, PIK3CD, PSMD13, PSMD3, IKBKB	MAIT	down	27706	13	162	8.02469	Reactome_Pathways_2024.gmt
SIGNALING BY FLT3 ITD AND TKD MUTANTS	0.725717	0.989112	-0.798884	NRAS, PIM1	MAIT	down	27707	2	16	12.5	Reactome_Pathways_2024.gmt
MITF-M-DEPENDENT GENE EXPRESSION	0.799941	0.995518	-0.801479	AKT2, CTNNB1, ACTB, BCL7C, TCF7, DPF2, ATP6V1D, SS18, SIRT1, ATP6V1H	MAIT	down	27708	10	94	10.6383	Reactome_Pathways_2024.gmt
SARS-COV INFECTIONS	0.918567	0.995518	-0.801757	AKT2, HLA-C, SAR1B, FKBP1A, EEF1A1, EP300, NUP58, DDX5, FURIN, NUP88, YWHAE, PSMC6, NFKBIA, IMPDH1, NUP214, UBC, SMAD3, NUP54, IRAK1, B2M, SNRPE, HLA-A, HNRNPA1, NUP210, PCBP2, NUP107, POM121, SEC23A, ARID4B, BECN1, GSK3A, SNRPB, NUP153, IKBKB, NUP98, HSP90AB1, SAP18, AKT1, ATP1A1, TRAF3, MOGS, UBB, KPNA2, RCAN3, TUBB, ZDHHC20, G3BP1, ZBP1, RIPK2, SUMO1, PDPK1, PARP14, HMG20B, PPIB, ATG14, FNTA	MAIT	down	27709	56	498	11.245	Reactome_Pathways_2024.gmt
SYNTHESIS OF PC	0.73238	0.989112	-0.802027	CHPT1, STARD10	MAIT	down	27710	2	28	7.14286	Reactome_Pathways_2024.gmt
HEMOSTASIS	0.908947	0.995518	-0.803457	TUBA1A, ORAI2, PPP2R1A, PPP2R5C, ACTB, PPP2CA, STX4, CD44, GNAS, YES1, GNAI2, NRAS, RAB5A, DOK2, BSG, HSPA5, CTSW, SLC3A2, TGFB1, CSK, TIMP1, KLC1, MIF, MAGED2, CDC42, CAPZA2, TUBA1B, TUBA1C, SLC7A5, ZFPM1, RAF1, TUBB4B, CD99, AKT1, DGKZ, KIF20B, GYPC, CAPZA1, KIF3B, ANXA2, CD47, TEX264, GNAI3	MAIT	down	27711	43	707	6.08204	Reactome_Pathways_2024.gmt
TNF SIGNALING	0.774669	0.995518	-0.806812	TNF, ULK1, UBC, USP4, UBE2D3, IKBKB, MAPKAPK2, SPPL2A, UBB, OTUD1, ADAM17	MAIT	down	27712	11	59	18.6441	Reactome_Pathways_2024.gmt
HDMS DEMETHYLATE HISTONES	0.72994	0.989112	-0.808341	KDM7A, KDM3A, KDM6B, KDM2A, JMJD6	MAIT	down	27713	5	26	19.2308	Reactome_Pathways_2024.gmt
FCERI MEDIATED NF-KB ACTIVATION	0.799083	0.995518	-0.808567	SKP1, PSMC6, NFKBIA, UBC, PSMB6, PSMD13, PSMD3, IKBKB, UBB, PSMD7, PSMA2, PDPK1, PSMD12, CDC34, PSMA3, PSMD14, PSMC4	MAIT	down	27714	17	147	11.5646	Reactome_Pathways_2024.gmt
P53-INDEPENDENT DNA DAMAGE RESPONSE	0.7683	0.995518	-0.810482	PSMC6, UBC, PSMB6, PSMD13, PSMD3, UBB, PSMD7, PSMA2, PSMD12, PSMA3, PSMD14, PSMC4, PSMD6	MAIT	down	27715	13	39	33.3333	Reactome_Pathways_2024.gmt
P53-INDEPENDENT G1 S DNA DAMAGE CHECKPOINT	0.7683	0.995518	-0.810482	PSMC6, UBC, PSMB6, PSMD13, PSMD3, UBB, PSMD7, PSMA2, PSMD12, PSMA3, PSMD14, PSMC4, PSMD6	MAIT	down	27716	13	39	33.3333	Reactome_Pathways_2024.gmt
UBIQUITIN MEDIATED DEGRADATION OF PHOSPHORYLATED CDC25A	0.7683	0.995518	-0.810482	PSMC6, UBC, PSMB6, PSMD13, PSMD3, UBB, PSMD7, PSMA2, PSMD12, PSMA3, PSMD14, PSMC4, PSMD6	MAIT	down	27717	13	39	33.3333	Reactome_Pathways_2024.gmt
SIGNALING BY RETINOIC ACID	0.711961	0.989112	-0.811187	DHRS3, RARG, DLD, RARA, FABP5	MAIT	down	27718	5	41	12.1951	Reactome_Pathways_2024.gmt
RHO GTPASE CYCLE	0.891813	0.995518	-0.813376	PREX1, EFHD2, LETM1, WHAMM, VIM, ACTB, CPD, VAMP3, TRA2B, ARHGEF1, SH3BP1, ARHGAP4, ZAP70, GIT1, TMEM59, RBBP6, RHOF, STX5, RHOQ, FLOT1, CSK, RAPGEF1, MYO9B, CDC42, BCAP31, ARHGDIA, TOR1AIP1, CCT2, ARHGAP35, RALGAPA1, TUBA1B, FAF2, HSP90AB1, PHIP, COPS2, TMEM87A	MAIT	down	27719	36	450	8	Reactome_Pathways_2024.gmt
CHAPERONIN-MEDIATED PROTEIN FOLDING	0.777466	0.995518	-0.814156	TUBA1A, ACTB, FBXW5, PFDN1, CCT2, TUBA1B, TUBA1C, TUBB4B, HDAC3, ARFGEF2, TUBA4A, LONP2, PDCL, FBXW4, CCT8, PFDN2, CSNK2A2	MAIT	down	27720	17	91	18.6813	Reactome_Pathways_2024.gmt
DAP12 INTERACTIONS	0.728911	0.989112	-0.814446	HLA-C, NRAS, B2M	MAIT	down	27721	3	45	6.66667	Reactome_Pathways_2024.gmt
CARGO TRAFFICKING TO THE PERICILIARY MEMBRANE	0.728592	0.989112	-0.815227	EXOC7, EXOC4, CCT2, ARF4, RAB11A, EXOC6	MAIT	down	27722	6	51	11.7647	Reactome_Pathways_2024.gmt
DOWNREGULATION OF SMAD2 3 SMAD4 TRANSCRIPTIONAL ACTIVITY	0.738532	0.991134	-0.815335	UBC, SMAD3, SKIL, UBE2D3, NCOR2	MAIT	down	27723	5	31	16.129	Reactome_Pathways_2024.gmt
SIGNALING BY ALK FUSIONS AND ACTIVATED POINT MUTANTS	0.790859	0.995518	-0.816527	JUN, JUNB, SKP1, MECP2, UBC, MCL1, ZAP70, PPM1B, KLC1, SQSTM1, TFG, UBB, CEBPB	MAIT	down	27724	13	93	13.9785	Reactome_Pathways_2024.gmt
SIGNALING BY ALK IN CANCER	0.790859	0.995518	-0.816527	JUN, JUNB, SKP1, MECP2, UBC, MCL1, ZAP70, PPM1B, KLC1, SQSTM1, TFG, UBB, CEBPB	MAIT	down	27725	13	93	13.9785	Reactome_Pathways_2024.gmt
IRON UPTAKE AND TRANSPORT	0.735527	0.98982	-0.817145	SKP1, UBC, FTH1, IREB2, TCIRG1, ATP6V1D, ATP6V1H, UBB	MAIT	down	27726	8	59	13.5593	Reactome_Pathways_2024.gmt
TP53 REGULATES TRANSCRIPTION OF CELL DEATH GENES	0.727184	0.989112	-0.817677	PMAIP1, TP53BP2, RABGGTB	MAIT	down	27727	3	44	6.81818	Reactome_Pathways_2024.gmt
RHOQ GTPASE CYCLE	0.7233	0.989112	-0.821377	PREX1, VAMP3, GIT1, RHOQ, CDC42, ARHGAP35	MAIT	down	27728	6	59	10.1695	Reactome_Pathways_2024.gmt
CELL CYCLE CHECKPOINTS	0.836359	0.995518	-0.821912	ANAPC5, PPP2R1A, PPP2R5C, HUS1, PPP2CA, NDEL1, YWHAE, PSMC6, PPP1CC, NDE1, UBC, UBE2S, MAPRE1, RCC2, DYNC1H1, PSMB6, PMF1, NUP107, PSMD13, PSMD3, UIMC1, NUP98	MAIT	down	27729	22	261	8.42912	Reactome_Pathways_2024.gmt
REGULATION OF ORNITHINE DECARBOXYLASE (ODC)	0.748941	0.995518	-0.822887	PSMC6, ODC1, PSMB6, PSMD13, PSMD3, PSMD7, PSMA2, PSMD12, PSMA3, PSMD14, PSMC4, AZIN1, PSMD6	MAIT	down	27730	13	38	34.2105	Reactome_Pathways_2024.gmt
FORMATION OF RNA POL II ELONGATION COMPLEX	0.762568	0.995518	-0.823574	CDK9, EAF1, POLR2D, GTF2F2, ELL, POLR2C, ELOA, POLR2K	MAIT	down	27731	8	58	13.7931	Reactome_Pathways_2024.gmt
RNA POLYMERASE II TRANSCRIPTION ELONGATION	0.762568	0.995518	-0.823574	CDK9, EAF1, POLR2D, GTF2F2, ELL, POLR2C, ELOA, POLR2K	MAIT	down	27732	8	58	13.7931	Reactome_Pathways_2024.gmt
TRANSCRIPTIONAL REGULATION BY RUNX2	0.774728	0.995518	-0.825468	AKT2, CBFB, SKP1, PSMC6, YES1, UBC, PSMB6, PSMD13, PSMD3, AKT1, UBB, HDAC3, PSMD7	MAIT	down	27733	13	106	12.2642	Reactome_Pathways_2024.gmt
NRAGE SIGNALS DEATH THROUGH JNK	0.708553	0.989112	-0.828932	PREX1, ARHGEF1	MAIT	down	27734	2	59	3.38983	Reactome_Pathways_2024.gmt
HIV LIFE CYCLE	0.80016	0.995518	-0.829434	CDK9, NUP58, FURIN, NUP88, POLR2D, NUP214, UBC, NUP54, GTF2F2, ELL, NUP210, NUP107, POM121, POLR2C, NUP153, NUP98, ELOA, POLR2K, TAF13, VPS4A, RANGAP1, TAF11, UBB, HMGA1	MAIT	down	27735	24	158	15.1899	Reactome_Pathways_2024.gmt
REGULATION OF EXPRESSION OF SLITS AND ROBOS	0.76603	0.995518	-0.83022	RNPS1, PSMC6, EIF4A3, UBC, PSMB6, PSMD13, EIF4G1, PSMD3, UBB, PSMD7, PSMA2, ETF1, ELOC, PSMD12, GSPT1, MAGOHB, PSMA3, PSMD14, PSMC4, CASC3, PSMD6, RBM8A	MAIT	down	27736	22	164	13.4146	Reactome_Pathways_2024.gmt
PROTEIN UBIQUITINATION	0.753205	0.995518	-0.831238	UBE2G2, USP7, UBA6, UBC, UBE2S, UBE2D3, HLA-A, RRAGA, UBE2B, UBE2A, UBB	MAIT	down	27737	11	77	14.2857	Reactome_Pathways_2024.gmt
INTERLEUKIN-37 SIGNALING	0.694463	0.989112	-0.833383	SMAD3, SIGIRR	MAIT	down	27738	2	21	9.52381	Reactome_Pathways_2024.gmt
IMMUNOREGULATORY INTERACTIONS BETWEEN A LYMPHOID AND A NON-LYMPHOID CELL	0.733988	0.989112	-0.838217	LAIR1, HLA-C, IFITM1	MAIT	down	27739	3	223	1.34529	Reactome_Pathways_2024.gmt
MITOTIC G1 PHASE AND G1 S TRANSITION	0.756828	0.995518	-0.842017	AKT2, PPP2R1A, PPP2CA, SKP1, PSMC6, MYC, UBC, PSMB6, PSMD13, PSMD3, AKT1, CCND3, UBB, PSMD7, CDKN2D, PSMA2, ORC4, PSMD12	MAIT	down	27740	18	139	12.9496	Reactome_Pathways_2024.gmt
FORMATION OF HIV-1 ELONGATION COMPLEX CONTAINING HIV-1 TAT	0.714783	0.989112	-0.844253	CDK9, POLR2D, GTF2F2, ELL, POLR2C, ELOA, POLR2K	MAIT	down	27741	7	44	15.9091	Reactome_Pathways_2024.gmt
HIV TRANSCRIPTION ELONGATION	0.714783	0.989112	-0.844253	CDK9, POLR2D, GTF2F2, ELL, POLR2C, ELOA, POLR2K	MAIT	down	27742	7	44	15.9091	Reactome_Pathways_2024.gmt
TAT-MEDIATED ELONGATION OF THE HIV-1 TRANSCRIPT	0.714783	0.989112	-0.844253	CDK9, POLR2D, GTF2F2, ELL, POLR2C, ELOA, POLR2K	MAIT	down	27743	7	44	15.9091	Reactome_Pathways_2024.gmt
TRANSCRIPTIONAL REGULATION BY MECP2	0.70305	0.989112	-0.844889	SLC2A3, MECP2, GPS2, IRAK1, NCOR2, CAMK2G, HDAC3, TNRC6C	MAIT	down	27744	8	63	12.6984	Reactome_Pathways_2024.gmt
RUNX1 REGULATES GENES INVOLVED IN MEGAKARYOCYTE DIFFERENTIATION AND PLATELET FUNCTION	0.691276	0.989112	-0.844917	CBFB, EP300, ZFPM1, NR4A3, RBBP5	MAIT	down	27745	5	65	7.69231	Reactome_Pathways_2024.gmt
DNA DAMAGE TELOMERE STRESS INDUCED SENESCENCE	0.68335	0.989112	-0.845087	UBN1, EP400, CABIN1	MAIT	down	27746	3	60	5	Reactome_Pathways_2024.gmt
FGFR2 MUTANT RECEPTOR ACTIVATION	0.671143	0.989112	-0.849478	POLR2D, GTF2F2, POLR2C, POLR2K	MAIT	down	27747	4	33	12.1212	Reactome_Pathways_2024.gmt
SIGNALING BY FGFR2 IIIA TM	0.671143	0.989112	-0.849478	POLR2D, GTF2F2, POLR2C, POLR2K	MAIT	down	27748	4	19	21.0526	Reactome_Pathways_2024.gmt
G BETA GAMMA SIGNALLING THROUGH PI3KGAMMA	0.666057	0.989112	-0.849633	AKT2	MAIT	down	27749	1	25	4	Reactome_Pathways_2024.gmt
PYRUVATE METABOLISM	0.690446	0.989112	-0.850405	GID8, ARMC8, UBC, VDAC1, DLD, RMND5A, UBB	MAIT	down	27750	7	49	14.2857	Reactome_Pathways_2024.gmt
SENSORY PERCEPTION	0.6965	0.989112	-0.850885	VAMP2, ACTB, DHRS3, RDX	MAIT	down	27751	4	640	0.625	Reactome_Pathways_2024.gmt
METABOLISM OF STEROIDS	0.705318	0.989112	-0.854539	MVD, SAR1B	MAIT	down	27752	2	155	1.29032	Reactome_Pathways_2024.gmt
CLEC7A (DECTIN-1) SIGNALING	0.728223	0.989112	-0.854555	RELB, SKP1, PSMC6, NFKBIA, UBC, PPP3CA, NFKB2, PSMB6, UBA3, PSMD13, PSMD3, IKBKB	MAIT	down	27753	12	87	13.7931	Reactome_Pathways_2024.gmt
FBXL7 DOWN-REGULATES AURKA DURING MITOTIC ENTRY AND IN EARLY MITOSIS	0.694941	0.989112	-0.855318	SKP1, PSMC6, UBC, PSMB6, PSMD13, PSMD3, UBB, PSMD7, PSMA2, PSMD12, PSMA3, PSMD14, PSMC4, PSMD6	MAIT	down	27754	14	42	33.3333	Reactome_Pathways_2024.gmt
SARS-COV-1 ACTIVATES MODULATES INNATE IMMUNE RESPONSES	0.674793	0.989112	-0.858907	FKBP1A, NFKBIA, UBC, PCBP2, TRAF3, UBB, KPNA2, RCAN3, PPIB	MAIT	down	27755	9	54	16.6667	Reactome_Pathways_2024.gmt
FC EPSILON RECEPTOR (FCERI) SIGNALING	0.737732	0.991134	-0.859145	JUN, MAP2K7, SKP1, PSMC6, NFKBIA, FOS, NRAS, UBC, PPP3CA	MAIT	down	27756	9	197	4.56853	Reactome_Pathways_2024.gmt
CYCLIN A CDK2-ASSOCIATED EVENTS AT S PHASE ENTRY	0.705823	0.989112	-0.860765	AKT2, SKP1, PSMC6, MYC, UBC, PSMB6, PSMD13, PSMD3, AKT1, UBB, PSMD7, PSMA2, PSMD12, PSMA3, PSMD14, PSMC4, RBBP4, PSMD6, TFDP2	MAIT	down	27757	19	75	25.3333	Reactome_Pathways_2024.gmt
INFLAMMASOMES	0.652593	0.981801	-0.860808	NLRP1, NFKB2, TXNIP, HSP90AB1	MAIT	down	27758	4	25	16	Reactome_Pathways_2024.gmt
HCMV LATE EVENTS	0.684967	0.989112	-0.860847	NUP58, NUP88, NUP214, NUP54, HNRNPK, NUP210, NUP107, POM121, NUP153, NUP98, VPS4A	MAIT	down	27759	11	171	6.43275	Reactome_Pathways_2024.gmt
INTERFERON GAMMA SIGNALING	0.693432	0.989112	-0.861725	HLA-C, SOCS1, TRIM8, CD44, HLA-DQB1, IRF9, B2M, HLA-A, YBX1, HLA-DRA, RAF1, CAMK2G	MAIT	down	27760	12	99	12.1212	Reactome_Pathways_2024.gmt
CHAPERONE MEDIATED AUTOPHAGY	0.648604	0.981801	-0.863807	EEF1A1, VIM, UBC, HSP90AB1, UBB, HSPA8	MAIT	down	27761	6	22	27.2727	Reactome_Pathways_2024.gmt
EPIGENETIC REGULATION OF GENE EXPRESSION	0.757134	0.995518	-0.864701	ZNF669, EP300, PHLDA1, ACTB, KANSL1, PNPLA2, TRIM28, AEBP2, PHF1, GPS2, BCL7C, MED30, EZH2, DPF2, SAP30BP, MTF2, JARID2, ARID4B, NCOR2, MED31, POLR2K, RBBP5, SS18, SIRT1, SAP18, MED6, AKAP8L, HDAC3, MBIP, KANSL2, MED10, ZNF331, LPIN1, OGT	MAIT	down	27762	34	291	11.6838	Reactome_Pathways_2024.gmt
FLT3 SIGNALING IN DISEASE	0.654197	0.981801	-0.865424	FLT3LG, NRAS, UBC, PIM1	MAIT	down	27763	4	28	14.2857	Reactome_Pathways_2024.gmt
TRANSMISSION ACROSS CHEMICAL SYNAPSES	0.702814	0.989112	-0.867005	TUBA1A, VAMP2, GNAI2, NRAS, GIT1, PRKAA1, PRKAG1, ADCY7, TUBA1B, TUBA1C, CAMK2G, TUBB4B, GLUL, KPNA2, GNAI3, HSPA8, PDPK1, SLC38A2, TUBA4A	MAIT	down	27764	19	269	7.0632	Reactome_Pathways_2024.gmt
CELL DEATH SIGNALLING VIA NRAGE, NRIF AND NADE	0.661353	0.984973	-0.868562	PREX1, YWHAE, ARHGEF1, UBC	MAIT	down	27765	4	76	5.26316	Reactome_Pathways_2024.gmt
TRAF6 MEDIATED NF-KB ACTIVATION	0.644355	0.981801	-0.86954	NFKBIA, NFKB2, IKBKB	MAIT	down	27766	3	25	12	Reactome_Pathways_2024.gmt
CYCLIN E ASSOCIATED EVENTS DURING G1 S TRANSITION	0.688321	0.989112	-0.870408	AKT2, SKP1, PSMC6, MYC, UBC, PSMB6, PSMD13, PSMD3, AKT1, UBB, PSMD7, PSMA2, PSMD12, PSMA3, PSMD14, PSMC4, RBBP4, PSMD6, TFDP2	MAIT	down	27767	19	73	26.0274	Reactome_Pathways_2024.gmt
INITIATION OF NUCLEAR ENVELOPE (NE) REFORMATION	0.64636	0.981801	-0.870549	PPP2R1A, PPP2CA, LMNA	MAIT	down	27768	3	19	15.7895	Reactome_Pathways_2024.gmt
RHOF GTPASE CYCLE	0.645576	0.981801	-0.872352	ACTB, VAMP3, RHOF, MYO9B, TOR1AIP1	MAIT	down	27769	5	42	11.9048	Reactome_Pathways_2024.gmt
NERVOUS SYSTEM DEVELOPMENT	0.762577	0.995518	-0.87294	SIAH2, TUBA1A, ACTB, RNPS1, PSMC6, RDX, EIF4A3, YES1, NRAS, COL6A2, UBC, DOK2, ARPC4, GIT1, COL5A3, IRS2, DNM2, LYPLA2, PSMB6, PIK3CD, NELL2, APH1A, PSMD13, MYO9B, EIF4G1, CDC42, PSMD3, ARHGAP35, TUBA1B, TUBA1C, HSP90AB1, VASP, TUBB4B, ANK3, UBB, TYROBP, PSMD7, CLTB, PSMA2, HSPA8, ETF1, PTPRA, ELOC, PSMD12, ACTG1, NCK2, TUBA4A, GSPT1, ARPC1B, EVL, MAGOHB, DLG1, PSMA3, PSMD14, RANBP9, PSMC4, CASC3	MAIT	down	27770	57	567	10.0529	Reactome_Pathways_2024.gmt
SIGNALING BY NOTCH4	0.681404	0.989112	-0.87326	EP300, SKP1, PSMC6, UBC, SMAD3, PSMB6, APH1A, PSMD13, PSMD3, AKT1, UBB, PSMD7, PSMA2, PSMD12	MAIT	down	27771	14	72	19.4444	Reactome_Pathways_2024.gmt
RHOBTB GTPASE CYCLE	0.653948	0.981801	-0.874755	VIM, TRA2B, RBBP6, CCT2, HSP90AB1, PHIP, COPS2, DDX39B, ACTG1	MAIT	down	27772	9	35	25.7143	Reactome_Pathways_2024.gmt
NEGATIVE REGULATION OF NOTCH4 SIGNALING	0.669352	0.989112	-0.876581	SKP1, PSMC6, UBC, PSMB6, PSMD13, PSMD3, AKT1, UBB, PSMD7, PSMA2, PSMD12, PSMA3, PSMD14, PSMC4, PSMD6	MAIT	down	27773	15	44	34.0909	Reactome_Pathways_2024.gmt
NUCLEAR EVENTS MEDIATED BY NFE2L2	0.68404	0.989112	-0.87789	EP300, SKP1, PSMC6, MYC, AREG, UBC, PSMB6, PRDX1, PSMD13, PSMD3, SQSTM1, TKT, BACH1, UBB, PSMD7, GCLC, PSMA2, PSMD12	MAIT	down	27774	18	87	20.6897	Reactome_Pathways_2024.gmt
LISTERIA MONOCYTOGENES ENTRY INTO HOST CELLS	0.633451	0.976942	-0.87866	CTNNB1, UBC, SH3GL1	MAIT	down	27775	3	22	13.6364	Reactome_Pathways_2024.gmt
LATE PHASE OF HIV LIFE CYCLE	0.703748	0.989112	-0.87952	CDK9, NUP58, FURIN, NUP88, POLR2D, NUP214, UBC, NUP54, GTF2F2, ELL, NUP210, NUP107, POM121, POLR2C, NUP153, NUP98, ELOA, POLR2K, TAF13, VPS4A, RANGAP1, TAF11, UBB	MAIT	down	27776	23	145	15.8621	Reactome_Pathways_2024.gmt
SCF-BETA-TRCP MEDIATED DEGRADATION OF EMI1	0.649519	0.981801	-0.883736	SKP1, PSMC6, UBC, PSMB6, PSMD13, PSMD3, UBB, PSMD7, PSMA2, PSMD12, PSMA3, PSMD14, PSMC4, PSMD6	MAIT	down	27777	14	42	33.3333	Reactome_Pathways_2024.gmt
ASSEMBLY OF THE HIV VIRION	0.623364	0.969787	-0.885272	FURIN, UBC	MAIT	down	27778	2	24	8.33333	Reactome_Pathways_2024.gmt
SYNTHESIS OF PIPS AT THE PLASMA MEMBRANE	0.633962	0.976942	-0.885899	RAB5A, ARF1, PIK3CD, MTMR14, SBF2, PLEKHA2	MAIT	down	27779	6	53	11.3208	Reactome_Pathways_2024.gmt
CELLULAR SENESCENCE	0.683987	0.989112	-0.886107	JUN, ANAPC5, CBX6, UBN1, EP400, MAP2K7, FOS, MAP2K3, UBC, UBE2S, CABIN1, EZH2	MAIT	down	27780	12	167	7.18563	Reactome_Pathways_2024.gmt
GLYCOSPHINGOLIPID CATABOLISM	0.621037	0.967934	-0.887207	NEU1, SMPD4, HEXB	MAIT	down	27781	3	39	7.69231	Reactome_Pathways_2024.gmt
DISEASES ASSOCIATED WITH THE TLR SIGNALING CASCADE	0.621182	0.967934	-0.887211	NFKBIA, NFKB2, IKBKB, TRAF3, S100A8	MAIT	down	27782	5	35	14.2857	Reactome_Pathways_2024.gmt
DISEASES OF IMMUNE SYSTEM	0.621182	0.967934	-0.887211	NFKBIA, NFKB2, IKBKB, TRAF3, S100A8	MAIT	down	27783	5	35	14.2857	Reactome_Pathways_2024.gmt
GLYCOSPHINGOLIPID METABOLISM	0.619283	0.967934	-0.889988	B4GALT5, NEU1, SMPD4, HEXB	MAIT	down	27784	4	58	6.89655	Reactome_Pathways_2024.gmt
SIGNALING BY MET	0.627472	0.97308	-0.891336	NRAS, UBC, ARF6, COL5A3, SH3GL1, RAPGEF1, PTPRJ, UBB	MAIT	down	27785	8	79	10.1266	Reactome_Pathways_2024.gmt
REGULATION OF MRNA STABILITY BY PROTEINS THAT BIND AU-RICH ELEMENTS	0.654199	0.981801	-0.892391	EXOSC6, PSMC6, SET, NUP214, ELAVL1, ZFP36L1, UBC, DCP1A, PSMB6, PSMD13, EIF4G1, PSMD3, MAPKAPK2, AKT1, TNPO1, UBB, PSMD7, PSMA2, HSPA8, PSMD12, ZFP36, KHSRP, PSMA3, PSMD14, PSMC4	MAIT	down	27786	25	76	32.8947	Reactome_Pathways_2024.gmt
G1 S TRANSITION	0.651549	0.981801	-0.89279	AKT2, PPP2R1A, PPP2CA, SKP1, PSMC6, MYC, UBC, PSMB6, PSMD13, PSMD3, AKT1, UBB, PSMD7, PSMA2, ORC4, PSMD12	MAIT	down	27787	16	121	13.2231	Reactome_Pathways_2024.gmt
PROTEIN FOLDING	0.638767	0.97971	-0.89406	TUBA1A, ACTB, FBXW5, TBCC, PFDN1, CCT2, TUBA1B, TUBA1C, TUBB4B, HDAC3, ARFGEF2, TUBA4A, LONP2, PDCL, FBXW4, CCT8, TBCB, PFDN2, CSNK2A2, STAT3, CCT7, GNB5, TBCA, CCT4	MAIT	down	27788	24	97	24.7423	Reactome_Pathways_2024.gmt
SIGNALING BY FGFR2 IN DISEASE	0.613413	0.967934	-0.894621	POLR2D, NRAS, GTF2F2, POLR2C, POLR2K	MAIT	down	27789	5	43	11.6279	Reactome_Pathways_2024.gmt
REGULATION OF TNFR1 SIGNALING	0.6289	0.973749	-0.895048	TNF, ULK1, UBC, USP4, UBE2D3, IKBKB, MAPKAPK2, SPPL2A, UBB	MAIT	down	27790	9	50	18	Reactome_Pathways_2024.gmt
MITOTIC G2-G2 M PHASES	0.677754	0.989112	-0.895133	TUBA1A, PPP2R1A, EP300, PHLDA1, PPP2CA, CEP78, YWHAE, SKP1, PSMC6, NDE1, UBC, MAPRE1, CSNK1E, DYNC1H1, PSMB6, SFI1, PSMD13, PSMD3, TUBA1B, TUBA1C, PPP1CB, HSP90AB1, TUBB4B	MAIT	down	27791	23	186	12.3656	Reactome_Pathways_2024.gmt
ORC1 REMOVAL FROM CHROMATIN	0.631721	0.976568	-0.895141	SKP1, PSMC6, UBC, PSMB6, PSMD13, PSMD3, UBB, PSMD7, PSMA2, ORC4, PSMD12, PSMA3, PSMD14, PSMC4, PSMD6	MAIT	down	27792	15	58	25.8621	Reactome_Pathways_2024.gmt
G2 M TRANSITION	0.674713	0.989112	-0.896423	TUBA1A, PPP2R1A, EP300, PHLDA1, PPP2CA, CEP78, YWHAE, SKP1, PSMC6, NDE1, UBC, MAPRE1, CSNK1E, DYNC1H1, PSMB6, SFI1, PSMD13, PSMD3, TUBA1B, TUBA1C, PPP1CB, HSP90AB1, TUBB4B	MAIT	down	27793	23	184	12.5	Reactome_Pathways_2024.gmt
PARADOXICAL ACTIVATION OF RAF SIGNALING BY KINASE INACTIVE BRAF	0.617453	0.967934	-0.896816	ACTB, NRAS, CSK, MARK3, RAF1, CAMK2G	MAIT	down	27794	6	45	13.3333	Reactome_Pathways_2024.gmt
SIGNALING BY MODERATE KINASE ACTIVITY BRAF MUTANTS	0.617453	0.967934	-0.896816	ACTB, NRAS, CSK, MARK3, RAF1, CAMK2G	MAIT	down	27795	6	45	13.3333	Reactome_Pathways_2024.gmt
SIGNALING BY RAS MUTANTS	0.617453	0.967934	-0.896816	ACTB, NRAS, CSK, MARK3, RAF1, CAMK2G	MAIT	down	27796	6	45	13.3333	Reactome_Pathways_2024.gmt
SIGNALING DOWNSTREAM OF RAS MUTANTS	0.617453	0.967934	-0.896816	ACTB, NRAS, CSK, MARK3, RAF1, CAMK2G	MAIT	down	27797	6	45	13.3333	Reactome_Pathways_2024.gmt
C-TYPE LECTIN RECEPTORS (CLRS)	0.652479	0.981801	-0.897085	EP300, RELB, SKP1, PSMC6, NFKBIA, NRAS, UBC, PPP3CA, NFKB2, PSMB6, UBA3, PSMD13, PSMD3, IKBKB, RAF1	MAIT	down	27798	15	131	11.4504	Reactome_Pathways_2024.gmt
TGFBR3 EXPRESSION	0.606217	0.967934	-0.897303	EP300, SMAD3, RARA, TNRC6C	MAIT	down	27799	4	28	14.2857	Reactome_Pathways_2024.gmt
REGULATION OF SIGNALING BY CBL	0.606051	0.967934	-0.898127	YES1, UBC, PIK3CD, RAPGEF1, UBB	MAIT	down	27800	5	22	22.7273	Reactome_Pathways_2024.gmt
RHOG GTPASE CYCLE	0.618482	0.967934	-0.90093	PREX1, LETM1, VAMP3, STX5, CDC42, ARHGDIA, ARHGAP35	MAIT	down	27801	7	74	9.45946	Reactome_Pathways_2024.gmt
AXON GUIDANCE	0.698895	0.989112	-0.901203	SIAH2, TUBA1A, ACTB, RNPS1, PSMC6, RDX, EIF4A3, YES1, NRAS, COL6A2, UBC, DOK2, ARPC4, GIT1, COL5A3, IRS2, DNM2, LYPLA2, PSMB6, PIK3CD, NELL2, APH1A, PSMD13, MYO9B, EIF4G1, CDC42, PSMD3, ARHGAP35, TUBA1B, TUBA1C, HSP90AB1, VASP, TUBB4B, ANK3, UBB, TYROBP, PSMD7, CLTB, PSMA2, HSPA8, ETF1, PTPRA, ELOC, PSMD12, ACTG1, NCK2, TUBA4A, GSPT1, ARPC1B, EVL, MAGOHB, DLG1, PSMA3, PSMD14, RANBP9, PSMC4, CASC3	MAIT	down	27802	57	541	10.536	Reactome_Pathways_2024.gmt
FACTORS INVOLVED IN MEGAKARYOCYTE DEVELOPMENT AND PLATELET PRODUCTION	0.625874	0.972145	-0.902049	TUBA1A, ACTB, RAB5A, KLC1, CDC42, CAPZA2, TUBA1B, TUBA1C, ZFPM1, TUBB4B, KIF20B, CAPZA1, KIF3B, HMG20B, KIF21B, TUBA4A, CAPZB, MAFF, JMJD1C, EHD1	MAIT	down	27803	20	158	12.6582	Reactome_Pathways_2024.gmt
SIGNALING BY ROBO RECEPTORS	0.640793	0.980538	-0.902286	RNPS1, PSMC6, EIF4A3, UBC, PSMB6, NELL2, PSMD13, MYO9B, EIF4G1, CDC42, PSMD3, VASP, UBB, PSMD7, PSMA2, ETF1, ELOC, PSMD12, NCK2, GSPT1, EVL, MAGOHB, PSMA3, PSMD14, PSMC4, CASC3, SOS2, PSMD6, RBM8A	MAIT	down	27804	29	210	13.8095	Reactome_Pathways_2024.gmt
SARS-COV-1 INFECTION	0.638609	0.97971	-0.902398	FKBP1A, EEF1A1, EP300, DDX5, YWHAE, PSMC6, NFKBIA, UBC, SMAD3, HNRNPA1, PCBP2, BECN1, GSK3A, TRAF3, MOGS, UBB, KPNA2, RCAN3, SUMO1, PDPK1, PARP14, PPIB	MAIT	down	27805	22	157	14.0127	Reactome_Pathways_2024.gmt
VLDLR INTERNALISATION AND DEGRADATION	0.601041	0.967934	-0.90251	MYLIP, UBC, UBB, NR1H2	MAIT	down	27806	4	16	25	Reactome_Pathways_2024.gmt
ACTIVATION OF NF-KAPPAB IN B CELLS	0.61934	0.967934	-0.904604	SKP1, PSMC6, NFKBIA, UBC, PSMB6, PSMD13, PSMD3, IKBKB, UBB, PSMD7, PSMA2, PSMD12, PSMA3, PSMD14, PSMC4, PSMD6, REL, RELA, NFKBIB	MAIT	down	27807	19	54	35.1852	Reactome_Pathways_2024.gmt
HIV INFECTION	0.689978	0.989112	-0.904794	CDK9, NUP58, FURIN, NUP88, SKP1, PSMC6, POLR2D, NUP214, AP1G1, ARF1, UBC, NUP54, B2M, GTF2F2, ELL, HLA-A, PSMB6, ELMO1, NUP210, NUP107, POM121, PSMD13, POLR2C, AP1M1, PSMD3, NUP153, NUP98, CD8B, ELOA, POLR2K, TAF13, VPS4A, RANGAP1, ATP6V1H, TAF11, UBB, PSMD7, HMGA1	MAIT	down	27808	38	227	16.7401	Reactome_Pathways_2024.gmt
SIGNALING BY HIGH-KINASE ACTIVITY BRAF MUTANTS	0.595065	0.967934	-0.90621	ACTB, NRAS, CSK, MARK3, RAF1, ACTG1, BRAF	MAIT	down	27809	7	36	19.4444	Reactome_Pathways_2024.gmt
COSTIMULATION BY THE CD28 FAMILY	0.612802	0.967934	-0.906586	AKT2, PPP2R1A, PPP2R5C, PPP2CA, YES1, HLA-DQB1	MAIT	down	27810	6	78	7.69231	Reactome_Pathways_2024.gmt
FORMATION OF PARAXIAL MESODERM	0.616479	0.967934	-0.906608	EP300, CTNNB1, PSMC6, LFNG, PSMB6, PSMD13, PSMD3	MAIT	down	27811	7	59	11.8644	Reactome_Pathways_2024.gmt
REGULATION OF IFNA IFNB SIGNALING	0.59386	0.967934	-0.909381	SOCS1	MAIT	down	27812	1	25	4	Reactome_Pathways_2024.gmt
EGFR DOWNREGULATION	0.586429	0.96637	-0.911957	AREG, UBC, SH3GL1, CDC42, UBB	MAIT	down	27813	5	31	16.129	Reactome_Pathways_2024.gmt
NEDDYLATION	0.641887	0.980538	-0.913476	HIF1A, WSB1, FBXW5, SKP1, PSMC6, UBC, KLHL20, UBE2D3, COPS8, PSMB6, UBA3, PSMD13, PSMD3, FBXO21, SQSTM1, RBBP5, COPS2, DCAF11, UBB, PSMD7, COPS3, RNF7, PSMA2, SPSB3, ELOC, PSMD12, NPLOC4, FBXL20, COMMD2, PSMA3, PSMD14, FBXO7, DDB1, FEM1B, PSMC4, DCAF16, VCP, COMMD9, COPS4, PSMD6, FBXW4, COMMD3, ASB8	MAIT	down	27814	43	234	18.3761	Reactome_Pathways_2024.gmt
VEGFR2 MEDIATED VASCULAR PERMEABILITY	0.586145	0.96637	-0.914813	AKT2, CTNNB1	MAIT	down	27815	2	29	6.89655	Reactome_Pathways_2024.gmt
ACTIVATION OF ANTERIOR HOX GENES IN HINDBRAIN DEVELOPMENT DURING EARLY EMBRYOGENESIS	0.595342	0.967934	-0.915521	JUN, EP300, POLR2D, ZNF335, EZH2, RARG, POLR2C, POLR2K, RBBP5, HDAC3, RARA, EED	MAIT	down	27816	12	91	13.1868	Reactome_Pathways_2024.gmt
ACTIVATION OF HOX GENES DURING DIFFERENTIATION	0.595342	0.967934	-0.915521	JUN, EP300, POLR2D, ZNF335, EZH2, RARG, POLR2C, POLR2K, RBBP5, HDAC3, RARA, EED	MAIT	down	27817	12	91	13.1868	Reactome_Pathways_2024.gmt
ACTIVATION OF NMDA RECEPTORS AND POSTSYNAPTIC EVENTS	0.590339	0.967934	-0.915752	TUBA1A, NRAS, GIT1, PRKAA1, PRKAG1, TUBA1B, TUBA1C, CAMK2G, TUBB4B	MAIT	down	27818	9	93	9.67742	Reactome_Pathways_2024.gmt
EPHB-MEDIATED FORWARD SIGNALING	0.580176	0.96637	-0.916786	ACTB, YES1, ARPC4, CDC42	MAIT	down	27819	4	42	9.52381	Reactome_Pathways_2024.gmt
CARGO RECOGNITION FOR CLATHRIN-MEDIATED ENDOCYTOSIS	0.601797	0.967934	-0.917025	ADRB2, VAMP2, VAMP3, AREG, UBC, SH3GL1, UBQLN2, COPS8, NECAP1, GRK2, COPS2, UBB, COPS3, CLTB	MAIT	down	27820	14	105	13.3333	Reactome_Pathways_2024.gmt
SIGNALING BY SCF-KIT	0.579722	0.96637	-0.917026	SOCS1, YES1, NRAS	MAIT	down	27821	3	43	6.97674	Reactome_Pathways_2024.gmt
METABOLISM OF POLYAMINES	0.59323	0.967934	-0.919775	SAT1, PSMC6, ODC1, PSMB6, PSMD13, PSMD3, PSMD7, SMS, PSMA2, PSMD12, PSMA3, PSMD14, PSMC4, AZIN1, PSMD6	MAIT	down	27822	15	46	32.6087	Reactome_Pathways_2024.gmt
PROCESSING OF CAPPED INTRONLESS PRE-MRNA	0.57564	0.96637	-0.921308	PAPOLA, WDR33, SNRPE, SLBP, PABPN1, SNRPB	MAIT	down	27823	6	29	20.6897	Reactome_Pathways_2024.gmt
KEAP1-NFE2L2 PATHWAY	0.596523	0.967934	-0.923613	AKT2, EP300, SKP1, PSMC6, MYC, AREG, UBC, PSMB6, PRDX1, PSMD13, PSMD3, SQSTM1, TKT, AKT1, BACH1, UBB, PSMD7, GCLC, PSMA2, PSMD12, NPLOC4	MAIT	down	27824	21	119	17.6471	Reactome_Pathways_2024.gmt
DEADENYLATION-DEPENDENT MRNA DECAY	0.584392	0.96637	-0.924434	EXOSC6, EIF4A3, EIF4A1, CNOT11, PAIP1, DDX6, DCP1A, EIF4G1, EIF4E	MAIT	down	27825	9	56	16.0714	Reactome_Pathways_2024.gmt
RHO GTPASE EFFECTORS	0.617455	0.967934	-0.924584	TUBA1A, PPP2R1A, PPP2R5C, CTNNB1, ACTB, PPP2CA, NDEL1, YWHAE, PPP1CC, NDE1, MAPRE1, ARPC4, RCC2, DYNC1H1, RHOQ, PMF1, NUP107, KLC1, CDC42, NUP98, TUBA1B, TUBA1C, PPP1CB, TUBB4B, RANGAP1	MAIT	down	27826	25	291	8.59107	Reactome_Pathways_2024.gmt
INTRA-GOLGI AND RETROGRADE GOLGI-TO-ER TRAFFIC	0.615516	0.967934	-0.926247	TMED2, TUBA1A, SEC22B, NAA30, VAMP3, RAB1A, VPS53, ARF1, PAFAH1B2, DYNC1H1, STX5, SYS1, ARF5, DCTN4, KLC1, CAPZA2, DCTN6, TUBA1B, TUBA1C, TUBB4B, ARF4, NBAS, KIF20B, ARF3, CAPZA1, KIF3B	MAIT	down	27827	26	204	12.7451	Reactome_Pathways_2024.gmt
VPU MEDIATED DEGRADATION OF CD4	0.578212	0.96637	-0.927495	SKP1, PSMC6, UBC, PSMB6, PSMD13, PSMD3, UBB, PSMD7, PSMA2, PSMD12, PSMA3, PSMD14, PSMC4, PSMD6	MAIT	down	27828	14	40	35	Reactome_Pathways_2024.gmt
SIGNALING BY PDGF	0.555254	0.949518	-0.931396	FURIN, NRAS, COL6A2, COL5A3, RAPGEF1	MAIT	down	27829	5	58	8.62069	Reactome_Pathways_2024.gmt
SIGNALING BY RAF1 MUTANTS	0.560272	0.951976	-0.932241	ACTB, NRAS, CSK, MARK3, RAF1, CAMK2G	MAIT	down	27830	6	41	14.6341	Reactome_Pathways_2024.gmt
SOMITOGENESIS	0.565941	0.959938	-0.934754	CTNNB1, PSMC6, LFNG, PSMB6, PSMD13, PSMD3, PSMD7, PSMA2, PSMD12, PSMA3, PSMD14, PSMC4, PSMD6	MAIT	down	27831	13	45	28.8889	Reactome_Pathways_2024.gmt
PTEN REGULATION	0.585265	0.96637	-0.936455	JUN, AKT2, CBX6, MKRN1, PSMC6, USP7, UBC, HDAC7, EZH2, PSMB6, EGR1, PSMD13, PSMD3, ATF2, RRAGA, AKT1, UBB, HDAC3, PSMD7, TNRC6C, PSMA2, EED, PSMD12, RING1	MAIT	down	27832	24	145	16.5517	Reactome_Pathways_2024.gmt
INTERLEUKIN-12 SIGNALING	0.55591	0.949518	-0.936859	P4HB, ARF1, HNRNPA2B1, SNRPA1, MIF, CDC42, STAT4, CAPZA1, ANXA2, CNN2	MAIT	down	27833	10	46	21.7391	Reactome_Pathways_2024.gmt
GPCR DOWNSTREAM SIGNALLING	0.59214	0.967934	-0.937272	PREX1, AKT2, ADRB2, PPP2R1A, PPP2CA, ARHGEF1, GNAS, GNAI2, NRAS, PPP3CA, CXCR3, GPR65, CDC42, ADCY7, CAMK2G, GRK2, AKT1, DGKZ, GPSM3, KPNA2, GPR183, GNAI3, GRK6, PDPK1, FGD3	MAIT	down	27834	25	633	3.94945	Reactome_Pathways_2024.gmt
DDX58 IFIH1-MEDIATED INDUCTION OF INTERFERON-ALPHA BETA	0.557653	0.950832	-0.938304	EP300, NFKBIA, UBC, UBE2D3, NFKB2, ATG12, PCBP2, IKBKB, HSP90AB1, TRAF3, UBB	MAIT	down	27835	11	86	12.7907	Reactome_Pathways_2024.gmt
CILIUM ASSEMBLY	0.569678	0.964387	-0.938776	TUBA1A, PPP2R1A, CEP78, YWHAE, EXOC7, NDE1, EXOC4, MAPRE1, CSNK1E, TTC21B, DYNC1H1, SFI1, IFT57, CCT2, TUBA1B, TUBA1C, TUBB4B, ARF4, RAB11A, EXOC6, AHI1, HAUS3, TNPO1, KIF3B	MAIT	down	27836	24	200	12	Reactome_Pathways_2024.gmt
PI3K AKT SIGNALING IN CANCER	0.555135	0.949518	-0.939096	AKT2, FOXO1, FLT3LG, AREG, FOXO3, IRS2, PIK3CD, GSK3A	MAIT	down	27837	8	110	7.27273	Reactome_Pathways_2024.gmt
REGULATION OF LIPID METABOLISM BY PPARALPHA	0.554484	0.949518	-0.942101	MED15, EP300, GPS2, MED21, MED30, MED28, NCOR2, MED31, MED19, MED6, ARNTL, HDAC3, MED10, MED14, NR1H2	MAIT	down	27838	15	119	12.605	Reactome_Pathways_2024.gmt
GROWTH HORMONE RECEPTOR SIGNALING	0.549681	0.949518	-0.94215	SOCS1, IRS2, STAT5A, ADAM17	MAIT	down	27839	4	24	16.6667	Reactome_Pathways_2024.gmt
HEDGEHOG LIGAND BIOGENESIS	0.553826	0.949518	-0.943428	P4HB, PSMC6, UBC, PSMB6, PSMD13, PSMD3, UBB, PSMD7, PSMA2, PSMD12, ADAM17, PSMA3, PSMD14, PSMC4, VCP, PSMD6, OS9	MAIT	down	27840	17	52	32.6923	Reactome_Pathways_2024.gmt
SUMOYLATION OF TRANSCRIPTION COFACTORS	0.544986	0.949518	-0.945773	EP300, DDX5, ZNF131, TRIM28, ZNF350, CTBP1, NCOR2, MBD1, SUMO3, SAFB, SUMO1, UHRF2, RING1	MAIT	down	27841	13	44	29.5455	Reactome_Pathways_2024.gmt
HIV ELONGATION ARREST AND RECOVERY	0.54498	0.949518	-0.946036	CDK9, POLR2D, GTF2F2, ELL, POLR2C, ELOA, POLR2K	MAIT	down	27842	7	33	21.2121	Reactome_Pathways_2024.gmt
PAUSING AND RECOVERY OF HIV ELONGATION	0.54498	0.949518	-0.946036	CDK9, POLR2D, GTF2F2, ELL, POLR2C, ELOA, POLR2K	MAIT	down	27843	7	33	21.2121	Reactome_Pathways_2024.gmt
DEATH RECEPTOR SIGNALING	0.553429	0.949518	-0.947021	PREX1, TNF, YWHAE, ARHGEF1, NFKBIA, ULK1, UBC, USP4, IRAK1, UBE2D3, APH1A, ARHGDIA, IKBKB, SQSTM1, MAPKAPK2, SPPL2A, UBB, HDAC3, OTUD1, RIPK2, FGD3, ADAM17	MAIT	down	27844	22	157	14.0127	Reactome_Pathways_2024.gmt
RRNA PROCESSING IN THE NUCLEUS AND CYTOSOL	0.553171	0.949518	-0.947405	RCL1, EXOSC6, NOL11, CSNK1E, PNO1, KRR1, TSR1, RRP7A, HEATR1, NOB1, NOP14, RIOK3, TRMT112, C1D	MAIT	down	27845	14	199	7.03518	Reactome_Pathways_2024.gmt
NUCLEAR EVENTS STIMULATED BY ALK SIGNALING IN CANCER	0.540314	0.949518	-0.948024	JUNB, SKP1, MECP2, ZAP70	MAIT	down	27846	4	35	11.4286	Reactome_Pathways_2024.gmt
HEDGEHOG 'OFF' STATE	0.548162	0.949518	-0.948318	TUBA1A, SKP1, PSMC6, GNAS, UBC, TTC21B, PSMB6, PSMD13, IFT57, PSMD3, ADCY7, TUBA1B, TUBA1C, TUBB4B, UBB, PSMD7	MAIT	down	27847	16	99	16.1616	Reactome_Pathways_2024.gmt
IKK COMPLEX RECRUITMENT MEDIATED BY RIP1	0.539727	0.949518	-0.951259	UBC, UBE2D3, IKBKB, UBB	MAIT	down	27848	4	23	17.3913	Reactome_Pathways_2024.gmt
TICAM1, RIP1-MEDIATED IKK COMPLEX RECRUITMENT	0.539727	0.949518	-0.951259	UBC, UBE2D3, IKBKB, UBB	MAIT	down	27849	4	19	21.0526	Reactome_Pathways_2024.gmt
METABOLISM OF AMINO ACIDS AND DERIVATIVES	0.542562	0.949518	-0.951946	IL4I1, SAT1, PSMC6, ODC1, PSMB6, SLC3A2, PSMD13, OAT, PSMD3, DLD, SLC7A5, GLUD1, ETHE1, GLUL, PSMD7, DLST, SMS, PSMA2, PSMD12, ADI1, PSMA3, PSMD14, PSMC4, AZIN1, PYCR2, PSMD6, PPM1K	MAIT	down	27850	27	358	7.5419	Reactome_Pathways_2024.gmt
OXIDATIVE STRESS INDUCED SENESCENCE	0.538007	0.949518	-0.952078	JUN, CBX6, MAP2K7, FOS, MAP2K3, UBC, EZH2, KDM6B	MAIT	down	27851	8	94	8.51064	Reactome_Pathways_2024.gmt
REGULATION OF PYRUVATE METABOLISM	0.533366	0.949518	-0.952345	GID8, ARMC8, UBC, DLD, RMND5A, UBB	MAIT	down	27852	6	33	18.1818	Reactome_Pathways_2024.gmt
MITOTIC ANAPHASE	0.554304	0.949518	-0.955368	TUBA1A, ANAPC5, PPP2R1A, PPP2R5C, NUP58, PPP2CA, NDEL1, PSMC6, PPP1CC, NDE1, UBC, UBE2S, MAPRE1, NUP54, LMNA, RCC2, DYNC1H1, PSMB6, PMF1, NUP107, POM121, PSMD13, PSMD3, NUP98, TUBA1B, TUBA1C, TUBB4B, SIRT2, VPS4A, RANGAP1	MAIT	down	27853	30	221	13.5747	Reactome_Pathways_2024.gmt
MITOTIC METAPHASE AND ANAPHASE	0.554304	0.949518	-0.955368	TUBA1A, ANAPC5, PPP2R1A, PPP2R5C, NUP58, PPP2CA, NDEL1, PSMC6, PPP1CC, NDE1, UBC, UBE2S, MAPRE1, NUP54, LMNA, RCC2, DYNC1H1, PSMB6, PMF1, NUP107, POM121, PSMD13, PSMD3, NUP98, TUBA1B, TUBA1C, TUBB4B, SIRT2, VPS4A, RANGAP1	MAIT	down	27854	30	222	13.5135	Reactome_Pathways_2024.gmt
OPIOID SIGNALLING	0.518839	0.94111	-0.961151	PPP2R1A, PPP2CA, GNAI2, PPP3CA, ADCY7, CAMK2G, GRK2, KPNA2, GNAI3	MAIT	down	27855	9	90	10	Reactome_Pathways_2024.gmt
METABOLISM OF NON-CODING RNA	0.516898	0.94111	-0.961486	NUP58, NUP88, NUP214, NUP54, SNRPE, NUP210, NUP107, POM121, SNRPB, NUP153, NUP98	MAIT	down	27856	11	54	20.3704	Reactome_Pathways_2024.gmt
SNRNP ASSEMBLY	0.516898	0.94111	-0.961486	NUP58, NUP88, NUP214, NUP54, SNRPE, NUP210, NUP107, POM121, SNRPB, NUP153, NUP98	MAIT	down	27857	11	54	20.3704	Reactome_Pathways_2024.gmt
PPARA ACTIVATES GENE EXPRESSION	0.518724	0.94111	-0.962183	MED15, EP300, GPS2, MED21, MED30, MED28, NCOR2, MED31, MED19, MED6, ARNTL, HDAC3, MED10, MED14, NR1H2	MAIT	down	27858	15	117	12.8205	Reactome_Pathways_2024.gmt
XBP1(S) ACTIVATES CHAPERONE GENES	0.518239	0.94111	-0.962286	DNAJB11, DNAJB9, XBP1, LMNA, GSK3A, SRPRB, TSPYL2	MAIT	down	27859	7	49	14.2857	Reactome_Pathways_2024.gmt
SIGNALING BY RHO GTPASES, MIRO GTPASES AND RHOBTB3	0.570538	0.964387	-0.962719	PREX1, TUBA1A, EFHD2, PPP2R1A, PPP2R5C, LETM1, CTNNB1, WHAMM, VIM, ACTB, PPP2CA, NDEL1, CPD, YWHAE, VAMP3, PPP1CC, TRA2B, ARHGEF1, SH3BP1, ARHGAP4, NDE1, MAPRE1, ARPC4, ZAP70, GIT1, TMEM59, RCC2, RBBP6, DYNC1H1, RHOF, STX5, RHOQ, FLOT1, CSK, PMF1, NUP107, RAPGEF1, MYO9B, KLC1, CDC42, BCAP31, ARHGDIA, TOR1AIP1, CCT2, ARHGAP35, RALGAPA1, NUP98, TUBA1B, TUBA1C, FAF2, PPP1CB, HSP90AB1, TUBB4B, PHIP, RANGAP1, COPS2, TMEM87A	MAIT	down	27860	57	688	8.28488	Reactome_Pathways_2024.gmt
MAJOR PATHWAY OF RRNA PROCESSING IN THE NUCLEOLUS AND CYTOSOL	0.519582	0.94111	-0.962791	RCL1, EXOSC6, NOL11, CSNK1E, PNO1, KRR1, TSR1, RRP7A, HEATR1, NOB1, NOP14, RIOK3, C1D, NOP58, FBL, CSNK1D, NCL, ISG20L2, FTSJ3, IMP4, LTV1	MAIT	down	27861	21	189	11.1111	Reactome_Pathways_2024.gmt
UNFOLDED PROTEIN RESPONSE (UPR)	0.517765	0.94111	-0.963343	EXOSC6, CALR, DNAJB11, CEBPG, DNAJB9, XBP1, LMNA, ATF6B, HSPA5, GSK3A, HERPUD1, SRPRB, TSPYL2	MAIT	down	27862	13	95	13.6842	Reactome_Pathways_2024.gmt
APOPTOTIC CLEAVAGE OF CELLULAR PROTEINS	0.511402	0.94111	-0.964195	CTNNB1, VIM, LMNA, STK24, BCAP31	MAIT	down	27863	5	38	13.1579	Reactome_Pathways_2024.gmt
RAB REGULATION OF TRAFFICKING	0.518964	0.94111	-0.964482	AKT2, RAB5C, GDI2, YWHAE, RAB1A, ULK1, RAB5A, TBC1D10A, ARF6	MAIT	down	27864	9	123	7.31707	Reactome_Pathways_2024.gmt
CYCLIN D ASSOCIATED EVENTS IN G1	0.512699	0.94111	-0.96481	PPP2R1A, PPP2CA, SKP1, UBC	MAIT	down	27865	4	47	8.51064	Reactome_Pathways_2024.gmt
G1 PHASE	0.512699	0.94111	-0.96481	PPP2R1A, PPP2CA, SKP1, UBC	MAIT	down	27866	4	47	8.51064	Reactome_Pathways_2024.gmt
SIGNALING BY GPCR	0.532883	0.949518	-0.964859	PREX1, AKT2, ADRB2, PPP2R1A, PPP2CA, ADGRE5, ARHGEF1, GNAS, GNAI2, NRAS, PPP3CA, CXCR3, GPR65, CDC42, ADCY7, CAMK2G, GRK2, AKT1, DGKZ, GPSM3, KPNA2, GPR183, GNAI3, GRK6, PDPK1, FGD3	MAIT	down	27867	26	706	3.68272	Reactome_Pathways_2024.gmt
CELLULAR RESPONSES TO MECHANICAL STIMULI	0.521844	0.94111	-0.965365	PPP2R1A, CTNNB1, PPP2CA, NFKBIA, GNAS, PIK3CD, ADCY7, IKBKB, AKT1, ANXA2, PDPK1, RICTOR	MAIT	down	27868	12	93	12.9032	Reactome_Pathways_2024.gmt
RESPONSE OF ENDOTHELIAL CELLS TO SHEAR STRESS	0.521844	0.94111	-0.965365	PPP2R1A, CTNNB1, PPP2CA, NFKBIA, GNAS, PIK3CD, ADCY7, IKBKB, AKT1, ANXA2, PDPK1, RICTOR	MAIT	down	27869	12	93	12.9032	Reactome_Pathways_2024.gmt
CD209 (DC-SIGN) SIGNALING	0.513926	0.94111	-0.967591	EP300, RELB, NRAS	MAIT	down	27870	3	21	14.2857	Reactome_Pathways_2024.gmt
AZATHIOPRINE ADME	0.518705	0.94111	-0.968423	IMPDH1	MAIT	down	27871	1	23	4.34783	Reactome_Pathways_2024.gmt
SIGNALING BY HEDGEHOG	0.505496	0.94111	-0.971643	TUBA1A, P4HB, SKP1, PSMC6, GNAS, UBC, TTC21B, PSMB6, PSMD13, IFT57, PSMD3, ADCY7, TUBA1B, TUBA1C, TUBB4B, GRK2, UBB, PSMD7, PSMA2, PSMD12, ADAM17, TUBA4A	MAIT	down	27872	22	136	16.1765	Reactome_Pathways_2024.gmt
MAPK6 MAPK4 SIGNALING	0.498149	0.94111	-0.974578	JUN, FOXO1, PSMC6, MYC, UBC, FOXO3, PSMB6, PSMD13, CDC42, PSMD3, CCND3, UBB, PSMD7, TNRC6C, PSMA2, PSMD12	MAIT	down	27873	16	80	20	Reactome_Pathways_2024.gmt
OXYGEN-DEPENDENT PROLINE HYDROXYLATION OF HYPOXIA-INDUCIBLE FACTOR ALPHA	0.501255	0.94111	-0.974859	HIF1A, PSMC6, UBC, UBE2D3, PSMB6, PSMD13, PSMD3, UBB, PSMD7, PSMA2, EGLN1, ELOC, PSMD12, PSMA3, PSMD14, PSMC4	MAIT	down	27874	16	53	30.1887	Reactome_Pathways_2024.gmt
DISEASES OF GLYCOSYLATION	0.500883	0.94111	-0.975167	NEU1, LFNG, NUS1, HEXB, MOGS, SPON2, CTSA, ALG13, HEXA, DPM3	MAIT	down	27875	10	146	6.84932	Reactome_Pathways_2024.gmt
INTERLEUKIN-1 FAMILY SIGNALING	0.496152	0.94111	-0.976707	SKP1, PSMC6, NFKBIA, UBC, SMAD3, IRAK1, SIGIRR, NFKB2, PSMB6, PSMD13, PSMD3, IKBKB, SQSTM1, MAP3K3, UBB, PSMD7, PSMA2, RIPK2, PSMD12, PTPN18, MAPK8, PSMA3, PSMD14, PSMC4	MAIT	down	27876	24	140	17.1429	Reactome_Pathways_2024.gmt
SIGNALING BY EGFR IN CANCER	0.500995	0.94111	-0.978496	AREG, NRAS, UBC	MAIT	down	27877	3	25	12	Reactome_Pathways_2024.gmt
TRANS-GOLGI NETWORK VESICLE BUDDING	0.492775	0.94111	-0.981401	RAB5C, VAMP2, CPD, STX4, SNX9, AP1G1, ARF1, DNM2, GAK, FTH1, AP1M1, NECAP1, TPD52, CLTB, ACBD3, AP3S1	MAIT	down	27878	16	72	22.2222	Reactome_Pathways_2024.gmt
SIGNALING BY RHO GTPASES	0.512494	0.94111	-0.985162	PREX1, TUBA1A, EFHD2, PPP2R1A, PPP2R5C, LETM1, CTNNB1, WHAMM, VIM, ACTB, PPP2CA, NDEL1, CPD, YWHAE, VAMP3, PPP1CC, TRA2B, ARHGEF1, SH3BP1, ARHGAP4, NDE1, MAPRE1, ARPC4, ZAP70, GIT1, TMEM59, RCC2, RBBP6, DYNC1H1, RHOF, STX5, RHOQ, FLOT1, CSK, PMF1, NUP107, RAPGEF1, MYO9B, KLC1, CDC42, BCAP31, ARHGDIA, TOR1AIP1, CCT2, ARHGAP35, RALGAPA1, NUP98, TUBA1B, TUBA1C, FAF2, PPP1CB, HSP90AB1, TUBB4B, PHIP, RANGAP1, COPS2, TMEM87A	MAIT	down	27879	57	672	8.48214	Reactome_Pathways_2024.gmt
VIRAL INFECTION PATHWAYS	0.52743	0.948986	-0.985337	CDK9, TUBA1A, AKT2, HLA-C, SAR1B, FKBP1A, EEF1A1, RAB5C, MED15, EP300, NUP58, DDX5, FURIN, NUP88, YWHAE, CALR, SKP1, PSMC6, PPP1CC, NFKBIA, TRIM28, POLR2D, IMPDH1, NUP214, AP1G1, RAB5A, ARF1, UBC, SMAD3, GPS2, MED21, MED30, NUP54, HNRNPK, IRAK1, EZH2, B2M, GTF2F2, DYNC1H1, ELL, SNRPE, HLA-A, PSMB6, ELMO1, TGFB1, HNRNPA1, NUP210, ARIH1, PCBP2, NUP107, POM121, DUT, PSMD13, POLR2C, SEC23A, MED28, AP1M1, ARID4B, BCAP31, PSMD3, NCOR2, BECN1, PABPN1, GSK3A, SNRPB, NUP153, MED31, IKBKB, NUP98, CD8B, TUBA1B, TUBA1C, ELOA, PPP1CB, MED19, HSP90AB1, POLR2K, TUBB4B, TAF13, VPS4A, RANGAP1, SAP18, AKT1, ATP1A1, ATP6V1H, MED6, TRAF3, MOGS, TAF11, UBB, HDAC3, PSMD7, MED10, HMGA1, KPNA2, RCAN3, TUBB, ZDHHC20, G3BP1, ZBP1, MED14, PSMA2, HSPA8, RIPK2, EED, SUMO1, PDPK1, PARP14, ELOC, HMG20B, PSMD12, PPIB, ATG14, FNTA	MAIT	down	27880	114	1029	11.0787	Reactome_Pathways_2024.gmt
METABOLISM OF LIPIDS	0.497735	0.94111	-0.987213	MVD, CERS5, SAR1B, MED15, B4GALT5, ACSL3, EP300, CHPT1, PNPLA2, KDSR, NEU1, PPP1CC, RAB5A, CSNK1G2, ARF1, GPS2, MED21, MED30, SAMD8, STARD10, SMPD4, PIK3CD, DEGS1, SEC23A, PHYH, MED28, NCOR2, HEXB, STARD3NL, MED31, PPP1CB, SPTLC1, MAPKAPK2, MED19, MTMR14, CDIPT, OSBP, SBF2, MED6, ARNTL, GDE1, ARF3, HDAC3, PLEKHA2, MED10, FAR1, LPIN1	MAIT	down	27881	47	758	6.20053	Reactome_Pathways_2024.gmt
INTRACELLULAR SIGNALING BY SECOND MESSENGERS	0.494562	0.94111	-0.987468	JUN, AKT2, CBX6, PPP2R1A, PPP2R5C, MKRN1, PPP2CA, FOXO1, FLT3LG, PSMC6, USP7, AREG, UBC, HDAC7, IRAK1, FOXO3, EZH2, IRS2, PSMB6, EGR1, PIK3CD, PSMD13, PSMD3, GSK3A, ATF2, ADCY7, CAMK2G, GRK2, RRAGA, AKT1, UBB, HDAC3, PSMD7, KPNA2, TNRC6C, PSMA2, EED, PDPK1, RICTOR	MAIT	down	27882	39	321	12.1495	Reactome_Pathways_2024.gmt
DOWNSTREAM SIGNALING EVENTS OF B CELL RECEPTOR (BCR)	0.47137	0.913747	-0.989942	FKBP1A, SKP1, PSMC6, NFKBIA, NRAS, UBC, PPP3CA, PSMB6, PSMD13, PSMD3, IKBKB	MAIT	down	27883	11	68	16.1765	Reactome_Pathways_2024.gmt
POST NMDA RECEPTOR ACTIVATION EVENTS	0.472574	0.914267	-0.992249	TUBA1A, NRAS, GIT1, PRKAA1, PRKAG1, TUBA1B, TUBA1C, CAMK2G, TUBB4B, KPNA2, PDPK1, TUBA4A	MAIT	down	27884	12	80	15	Reactome_Pathways_2024.gmt
GASTRULATION	0.465527	0.913747	-0.994531	EP300, CTNNB1, PSMC6, SMAD3, LFNG, TCF7, PSMB6, PSMD13, PSMD3	MAIT	down	27885	9	120	7.5	Reactome_Pathways_2024.gmt
CA2+ PATHWAY	0.470894	0.913747	-0.994938	CTNNB1, MYC, PPP3CA, TCF7	MAIT	down	27886	4	63	6.34921	Reactome_Pathways_2024.gmt
INTERLEUKIN-1 SIGNALING	0.460042	0.912912	-0.995369	SKP1, PSMC6, NFKBIA, UBC, IRAK1, NFKB2, PSMB6, PSMD13, PSMD3, IKBKB, SQSTM1, MAP3K3, UBB, PSMD7, PSMA2, RIPK2, PSMD12	MAIT	down	27887	17	102	16.6667	Reactome_Pathways_2024.gmt
CONSTITUTIVE SIGNALING BY NOTCH1 HD+PEST DOMAIN MUTANTS	0.466792	0.913747	-0.996341	EP300, SKP1, MYC, UBC, HDAC7, APH1A, NCOR2, UBB, HDAC3	MAIT	down	27888	9	58	15.5172	Reactome_Pathways_2024.gmt
CONSTITUTIVE SIGNALING BY NOTCH1 PEST DOMAIN MUTANTS	0.466792	0.913747	-0.996341	EP300, SKP1, MYC, UBC, HDAC7, APH1A, NCOR2, UBB, HDAC3	MAIT	down	27889	9	58	15.5172	Reactome_Pathways_2024.gmt
SIGNALING BY NOTCH1 HD+PEST DOMAIN MUTANTS IN CANCER	0.466792	0.913747	-0.996341	EP300, SKP1, MYC, UBC, HDAC7, APH1A, NCOR2, UBB, HDAC3	MAIT	down	27890	9	58	15.5172	Reactome_Pathways_2024.gmt
SIGNALING BY NOTCH1 IN CANCER	0.466792	0.913747	-0.996341	EP300, SKP1, MYC, UBC, HDAC7, APH1A, NCOR2, UBB, HDAC3	MAIT	down	27891	9	58	15.5172	Reactome_Pathways_2024.gmt
SIGNALING BY NOTCH1 PEST DOMAIN MUTANTS IN CANCER	0.466792	0.913747	-0.996341	EP300, SKP1, MYC, UBC, HDAC7, APH1A, NCOR2, UBB, HDAC3	MAIT	down	27892	9	58	15.5172	Reactome_Pathways_2024.gmt
MEMBRANE TRAFFICKING	0.469337	0.913747	-0.998997	TMED2, MCFD2, TUBA1A, AKT2, SAR1B, ADRB2, SEC22B, RAB5C, VAMP2, ACTB, CPD, GDI2, YWHAE, NAA30, STX4, PPP6R1, VAMP3, SNX9, EXOC7, RAB1A, AP1G1, ULK1, AREG, VPS53, RAB5A, ARF1, UBC, EXOC4, TBC1D10A, ARF6, ARPC4, PAFAH1B2, SH3GL1, UBQLN2, DNM2, DYNC1H1, STX5, COPS8, RHOQ, GAK, SYS1, ARF5, DCTN4, FTH1, PRKAG1, PPP6C, SEC23A, KLC1, AP1M1, CAPZA2, DCTN6, NECAP1, TUBA1B, TUBA1C, TUBB4B, GRK2, ARF4, SBF2, VPS4A, COPS2, GAPVD1, AKT1, ANK3, TFG, NBAS, RAB11A, EXOC6, KIF20B, ARF3, TPD52, UBB, CAPZA1, KIF3B, COPS3, CLTB, ACBD3, AP3S1, SYTL1	MAIT	down	27893	78	633	12.3223	Reactome_Pathways_2024.gmt
REGULATION OF PTEN STABILITY AND ACTIVITY	0.456325	0.912912	-0.999739	AKT2, MKRN1, PSMC6, UBC, PSMB6, PSMD13, PSMD3, AKT1, UBB, PSMD7, PSMA2, PSMD12, TNKS, PSMA3, PSMD14, PSMC4	MAIT	down	27894	16	56	28.5714	Reactome_Pathways_2024.gmt
PAUSING AND RECOVERY OF TAT-MEDIATED HIV ELONGATION	0.45843	0.912912	-1.00091	CDK9, POLR2D, GTF2F2, ELL, POLR2C, ELOA, POLR2K	MAIT	down	27895	7	32	21.875	Reactome_Pathways_2024.gmt
TAT-MEDIATED HIV ELONGATION ARREST AND RECOVERY	0.45843	0.912912	-1.00091	CDK9, POLR2D, GTF2F2, ELL, POLR2C, ELOA, POLR2K	MAIT	down	27896	7	32	21.875	Reactome_Pathways_2024.gmt
REGULATION OF TP53 ACTIVITY THROUGH ACETYLATION	0.456343	0.912912	-1.00209	AKT2, EP300, ING5, BRD1	MAIT	down	27897	4	30	13.3333	Reactome_Pathways_2024.gmt
MRNA SPLICING - MINOR PATHWAY	0.45392	0.912912	-1.00419	SRSF7, POLR2D, SF3B2, SRSF2, SRSF1, GTF2F2, SF3B6, SNRPE, SF3B4, SRSF6, YBX1, POLR2C, SNRPB	MAIT	down	27898	13	53	24.5283	Reactome_Pathways_2024.gmt
DISEASES OF CARBOHYDRATE METABOLISM	0.46972	0.913747	-1.00486	IDS, UBC, UBB, HGSNAT, TALDO1, RPIA, GYG1	MAIT	down	27899	7	34	20.5882	Reactome_Pathways_2024.gmt
VESICLE-MEDIATED TRANSPORT	0.431733	0.905715	-1.0123	TMED2, MCFD2, TUBA1A, AKT2, SAR1B, ADRB2, SEC22B, RAB5C, VAMP2, ACTB, CPD, GDI2, YWHAE, CALR, NAA30, STX4, PPP6R1, VAMP3, SNX9, EXOC7, RAB1A, AP1G1, ULK1, AREG, VPS53, RAB5A, ARF1, UBC, EXOC4, TBC1D10A, ARF6, ARPC4, PAFAH1B2, SH3GL1, UBQLN2, DNM2, DYNC1H1, STX5, COPS8, RHOQ, GAK, SYS1, ARF5, DCTN4, FTH1, PRKAG1, PPP6C, SEC23A, KLC1, AP1M1, CAPZA2, DCTN6, NECAP1, TUBA1B, TUBA1C, HSPH1, TUBB4B, GRK2, ARF4, SBF2, VPS4A, COPS2, GAPVD1, AKT1, ANK3, TFG, NBAS, RAB11A, EXOC6, KIF20B, ARF3, TPD52, UBB, CAPZA1, KIF3B, COPS3, CLTB, ACBD3, AP3S1, SYTL1	MAIT	down	27900	80	752	10.6383	Reactome_Pathways_2024.gmt
SEPARATION OF SISTER CHROMATIDS	0.432569	0.905715	-1.01276	TUBA1A, ANAPC5, PPP2R1A, PPP2R5C, PPP2CA, NDEL1, PSMC6, PPP1CC, NDE1, UBC, UBE2S, MAPRE1, RCC2, DYNC1H1, PSMB6, PMF1, NUP107, PSMD13, PSMD3, NUP98, TUBA1B, TUBA1C	MAIT	down	27901	22	177	12.4294	Reactome_Pathways_2024.gmt
SIGNALLING TO RAS	0.460661	0.912912	-1.01478	NRAS, RALGDS, MAPKAPK2	MAIT	down	27902	3	20	15	Reactome_Pathways_2024.gmt
TRNA MODIFICATION IN THE NUCLEUS AND CYTOSOL	0.454621	0.912912	-1.01501	NSUN6, TRMT112, ADAT1, OSGEP, URM1, NSUN2, CDKAL1	MAIT	down	27903	7	43	16.2791	Reactome_Pathways_2024.gmt
REGULATION OF MITF-M-DEPENDENT GENES INVOLVED IN PIGMENTATION	0.440683	0.905715	-1.01513	AKT2, CTNNB1, ACTB, BCL7C, DPF2	MAIT	down	27904	5	42	11.9048	Reactome_Pathways_2024.gmt
ANTIGEN PROCESSING UBIQUITINATION & PROTEASOME DEGRADATION	0.425421	0.903556	-1.01569	SIAH2, UBE2G2, ANAPC5, SOCS1, MKRN1, RNF138, RNF126, MYLIP, WSB1, FBXW5, SKP1, PSMC6, UBA6, TRIM41, UBC, UBE2S, MGRN1, KLHL20, RNF115, RBBP6, UBE2D3, ZNRF2, PSMB6, UBA3, UBE4A, PSMD13, RLIM, PSMD3, FBXO21, RNF114	MAIT	down	27905	30	296	10.1351	Reactome_Pathways_2024.gmt
COPI-INDEPENDENT GOLGI-TO-ER RETROGRADE TRAFFIC	0.434356	0.905715	-1.01606	TUBA1A, PAFAH1B2, DYNC1H1, DCTN4, CAPZA2, DCTN6, TUBA1B, TUBA1C, TUBB4B, CAPZA1	MAIT	down	27906	10	52	19.2308	Reactome_Pathways_2024.gmt
NONSENSE MEDIATED DECAY (NMD) ENHANCED BY THE EXON JUNCTION COMPLEX (EJC)	0.441269	0.905715	-1.01655	PPP2R1A, PPP2CA, RNPS1, EIF4A3, DCP1A	MAIT	down	27907	5	120	4.16667	Reactome_Pathways_2024.gmt
NONSENSE-MEDIATED DECAY (NMD)	0.441269	0.905715	-1.01655	PPP2R1A, PPP2CA, RNPS1, EIF4A3, DCP1A	MAIT	down	27908	5	120	4.16667	Reactome_Pathways_2024.gmt
TRANSCRIPTIONAL REGULATION OF GRANULOPOIESIS	0.447429	0.912912	-1.01949	CBFB, EP300, MYC	MAIT	down	27909	3	58	5.17241	Reactome_Pathways_2024.gmt
RRNA PROCESSING	0.418411	0.894309	-1.01987	RCL1, EXOSC6, NOL11, MRM3, CSNK1E, PNO1, KRR1, TSR1, RRP7A, HEATR1, NOB1, NOP14, RIOK3, TRMT112	MAIT	down	27910	14	237	5.90717	Reactome_Pathways_2024.gmt
CHROMATIN MODIFYING ENZYMES	0.416206	0.893699	-1.0199	ELP2, EP300, JADE1, ACTB, KANSL1, TADA2B, EP400, AEBP2, KDM7A, GPS2, USP22, KMT5A, EZH2, KDM3A, EPC1, ING5, MORF4L2, NFKB2, KDM6B, BRD1, KMT5B, ARID4B, NCOR2, ATF2, ELP5, PBRM1, RBBP5, KDM2A, SAP18, MORF4L1, ENY2, HDAC3, MBIP, KANSL2, OGT, MSL2	MAIT	down	27911	36	238	15.1261	Reactome_Pathways_2024.gmt
CHROMATIN ORGANIZATION	0.416206	0.893699	-1.0199	ELP2, EP300, JADE1, ACTB, KANSL1, TADA2B, EP400, AEBP2, KDM7A, GPS2, USP22, KMT5A, EZH2, KDM3A, EPC1, ING5, MORF4L2, NFKB2, KDM6B, BRD1, KMT5B, ARID4B, NCOR2, ATF2, ELP5, PBRM1, RBBP5, KDM2A, SAP18, MORF4L1, ENY2, HDAC3, MBIP, KANSL2, OGT, MSL2	MAIT	down	27912	36	238	15.1261	Reactome_Pathways_2024.gmt
PROCESSING OF INTRONLESS PRE-MRNAS	0.454622	0.912912	-1.0208	PAPOLA, WDR33, PABPN1	MAIT	down	27913	3	20	15	Reactome_Pathways_2024.gmt
MACROAUTOPHAGY	0.413784	0.892421	-1.02213	TUBA1A, TOMM40, VIM, TOMM5, ULK1, UBC, TOMM22, DYNC1H1, UBE2D3, VDAC1, PRKAA1, ATG12, PRKAG1, BECN1, TUBA1B, TUBA1C, SQSTM1, MTMR14, TUBB4B, RRAGA, GABARAPL1, ATG13, UBB, HSF1, VDAC3	MAIT	down	27914	25	143	17.4825	Reactome_Pathways_2024.gmt
TRANSPORT TO THE GOLGI AND SUBSEQUENT MODIFICATION	0.408718	0.887427	-1.02555	TMED2, MCFD2, TUBA1A, SAR1B, SEC22B, B4GALT5, PPP6R1, RAB1A, AREG, ARF1, DYNC1H1, STX5, ARF5, DCTN4, PPP6C, SEC23A, CAPZA2, DCTN6, TUBA1B, TUBA1C, TUBB4B, ARF4, ANK3, TFG, ARF3, CAPZA1	MAIT	down	27915	26	186	13.9785	Reactome_Pathways_2024.gmt
INFECTIOUS DISEASE	0.395421	0.873061	-1.02933	JUN, SFPQ, CDK9, TUBA1A, AKT2, HLA-C, SAR1B, FKBP1A, EEF1A1, RAB5C, VAMP2, MED15, EP300, CTNNB1, NUP58, DDX5, ACTB, FURIN, NUP88, YWHAE, CALR, MAP2K7, SKP1, PSMC6, PPP1CC, NFKBIA, TRIM28, POLR2D, IMPDH1, NUP214, AP1G1, GNAS, YES1, GNAI2, MAP2K3, RAB5A, ARF1, UBC, SMAD3, GPS2, MED21, MED30, NUP54, HNRNPK, IRAK1, EZH2, ARPC4, B2M, SH3GL1, PGK1, GTF2F2, DYNC1H1, ELL, NFKB2, SNRPE, HLA-A, PSMB6, ELMO1, TGFB1, HNRNPA1, NUP210, ARIH1, PCBP2, NUP107, POM121, DUT, PSMD13, MYO9B, POLR2C, SEC23A, TXNIP, MED28, CDC42, AP1M1, ARID4B, BCAP31, PSMD3, NCOR2, BECN1, PABPN1, GSK3A, SNRPB, NUP153, MED31, ADCY7, IKBKB, NUP98, CD8B, TUBA1B, TUBA1C, ELOA, PPP1CB, MED19, HSP90AB1, POLR2K, TUBB4B, TAF13, VPS4A, RANGAP1, SAP18, AKT1, ATP1A1, ATP6V1H, MED6, TRAF3, MOGS, TAF11, UBB, HDAC3, PSMD7, MED10, HMGA1, KPNA2, RCAN3, TUBB, ZDHHC20, G3BP1, GNAI3, ZBP1, MED14, PSMA2, HSPA8, RIPK2, EED, SUMO1, PDPK1, PARP14, RAB7A, ELOC, HMG20B, PSMD12, ACTG1, PPIB, ATG14, ADAM17, FNTA, EEF2	MAIT	down	27916	137	1311	10.45	Reactome_Pathways_2024.gmt
TRNA PROCESSING	0.413152	0.892421	-1.03222	XPOT, NUP58, NUP88, NUP214, NUP54, NSUN6, NUP210, NUP107, POM121, POP7, NUP153, NUP98, TRMT112, ADAT1, OSGEP, URM1, RTRAF	MAIT	down	27917	17	146	11.6438	Reactome_Pathways_2024.gmt
NEGATIVE REGULATION OF FGFR1 SIGNALING	0.439745	0.905715	-1.03236	PPP2R1A, PPP2CA, UBC	MAIT	down	27918	3	33	9.09091	Reactome_Pathways_2024.gmt
NEGATIVE REGULATION OF FGFR2 SIGNALING	0.439745	0.905715	-1.03236	PPP2R1A, PPP2CA, UBC	MAIT	down	27919	3	34	8.82353	Reactome_Pathways_2024.gmt
NEGATIVE REGULATION OF FGFR3 SIGNALING	0.439745	0.905715	-1.03236	PPP2R1A, PPP2CA, UBC	MAIT	down	27920	3	29	10.3448	Reactome_Pathways_2024.gmt
NEGATIVE REGULATION OF FGFR4 SIGNALING	0.439745	0.905715	-1.03236	PPP2R1A, PPP2CA, UBC	MAIT	down	27921	3	31	9.67742	Reactome_Pathways_2024.gmt
SPRY REGULATION OF FGF SIGNALING	0.439745	0.905715	-1.03236	PPP2R1A, PPP2CA, UBC	MAIT	down	27922	3	16	18.75	Reactome_Pathways_2024.gmt
INSULIN RECEPTOR RECYCLING	0.432347	0.905715	-1.03278	CTSD, TCIRG1, ATP6V1D, ATP6V1H	MAIT	down	27923	4	30	13.3333	Reactome_Pathways_2024.gmt
AUTOPHAGY	0.395774	0.873061	-1.03327	TUBA1A, EEF1A1, TOMM40, VIM, TOMM5, ULK1, UBC, TOMM22, DYNC1H1, UBE2D3, VDAC1, PRKAA1, ATG12, PRKAG1, BECN1, TUBA1B, TUBA1C, SQSTM1, HSP90AB1, MTMR14, TUBB4B, RRAGA, GABARAPL1, ATG13, UBB, HSF1, VDAC3	MAIT	down	27924	27	158	17.0886	Reactome_Pathways_2024.gmt
TRANSCRIPTIONAL REGULATION BY TP53	0.379036	0.871804	-1.03601	JUN, CDK9, AKT2, PLK3, PMAIP1, PPP2R1A, PPP2R5C, EP300, HUS1, PPP2CA, RGCC, YWHAE, GADD45A, BTG2, POLR2D, PRDX6, USP7, FOS, CNOT11, UBC, KMT5A, ING5, GTF2F2, ELL, DDIT4, PRKAA1, BRD1, PRDX1, PRKAG1, POLR2C, JMY, ATF2, TP53BP2, ELOA, RABGGTB, POLR2K, TAF13, RRAGA, AKT1, TAF11, NOC2L, UBB, STK11, MDM4, CYCS, CNOT2, TNRC6C, PDPK1, RICTOR, ELOC, CNOT1	MAIT	down	27925	51	362	14.0884	Reactome_Pathways_2024.gmt
IRE1ALPHA ACTIVATES CHAPERONES	0.404298	0.885649	-1.03692	DNAJB11, DNAJB9, XBP1, LMNA, HSPA5, GSK3A, SRPRB, TSPYL2	MAIT	down	27926	8	51	15.6863	Reactome_Pathways_2024.gmt
CONSTITUTIVE SIGNALING BY AKT1 E17K IN CANCER	0.419424	0.894309	-1.04185	AKT2, FOXO1, FOXO3, GSK3A, AKT1, PDPK1, RICTOR	MAIT	down	27927	7	26	26.9231	Reactome_Pathways_2024.gmt
CELL SURFACE INTERACTIONS AT THE VASCULAR WALL	0.392794	0.873061	-1.04265	CD44, YES1, NRAS, DOK2, BSG, SLC3A2, TGFB1, MIF, SLC7A5, CD99, GYPC, CD47	MAIT	down	27928	12	233	5.15021	Reactome_Pathways_2024.gmt
SIGNALING BY CSF3 (G-CSF)	0.399139	0.876312	-1.04557	SOCS1, UBC, UBE2D3, UBB, RNF7, ELOC, STAT5A	MAIT	down	27929	7	30	23.3333	Reactome_Pathways_2024.gmt
SIGNALING BY ERBB2	0.395912	0.873061	-1.04755	AKT2, YES1, NRAS, UBC, AKT1, MATK, UBB	MAIT	down	27930	7	50	14	Reactome_Pathways_2024.gmt
EPIGENETIC REGULATION BY WDR5-CONTAINING HISTONE MODIFYING COMPLEXES	0.376276	0.871804	-1.04804	EP300, PHLDA1, KANSL1, PNPLA2, GPS2, MED30, NCOR2, MED31, RBBP5, SIRT1, MED6, AKAP8L, HDAC3, MBIP, KANSL2, MED10, LPIN1, OGT, MED14	MAIT	down	27931	19	135	14.0741	Reactome_Pathways_2024.gmt
RAB GEFS EXCHANGE GTP FOR GDP ON RABS	0.387366	0.872927	-1.04832	AKT2, RAB5C, GDI2, YWHAE, RAB1A, ULK1, RAB5A	MAIT	down	27932	7	90	7.77778	Reactome_Pathways_2024.gmt
FLT3 SIGNALING	0.387561	0.872927	-1.0494	AKT2, FLT3LG, NRAS, UBC, FOXO3, CSK, AKT1, PTPRJ, UBB	MAIT	down	27933	9	38	23.6842	Reactome_Pathways_2024.gmt
ER QUALITY CONTROL COMPARTMENT (ERQC)	0.408743	0.887427	-1.0517	AMFR, UBC, RNF139, UBB, UGGT1	MAIT	down	27934	5	21	23.8095	Reactome_Pathways_2024.gmt
INTRINSIC PATHWAY FOR APOPTOSIS	0.37952	0.871804	-1.05173	AKT2, PMAIP1, YWHAE	MAIT	down	27935	3	55	5.45455	Reactome_Pathways_2024.gmt
THE ROLE OF NEF IN HIV-1 REPLICATION AND DISEASE PATHOGENESIS	0.388643	0.872927	-1.05469	AP1G1, ARF1, B2M, HLA-A, ELMO1, AP1M1, CD8B, ATP6V1H	MAIT	down	27936	8	29	27.5862	Reactome_Pathways_2024.gmt
G ALPHA (S) SIGNALLING EVENTS	0.384286	0.872927	-1.05471	ADRB2, GNAS, GNAI2, ADCY7, GRK2, GNAI3, GRK6	MAIT	down	27937	7	158	4.43038	Reactome_Pathways_2024.gmt
CELL JUNCTION ORGANIZATION	0.380643	0.871804	-1.05687	CTNNB1, ACTB, ILF3	MAIT	down	27938	3	119	2.52101	Reactome_Pathways_2024.gmt
CALNEXIN CALRETICULIN CYCLE	0.389051	0.872927	-1.0585	CALR, AMFR, UBC, RNF139, UBB, UGGT1, PRKCSH	MAIT	down	27939	7	26	26.9231	Reactome_Pathways_2024.gmt
INTERFERON ALPHA BETA SIGNALING	0.368179	0.860553	-1.0589	HLA-C, IFITM1, SOCS1, UBC, ADAR, IRF9, HLA-A, EGR1	MAIT	down	27940	8	78	10.2564	Reactome_Pathways_2024.gmt
MITOTIC SPINDLE CHECKPOINT	0.360497	0.850738	-1.06095	ANAPC5, PPP2R1A, PPP2R5C, PPP2CA, NDEL1, PPP1CC, NDE1, UBE2S, MAPRE1, RCC2, DYNC1H1, PMF1, NUP107	MAIT	down	27941	13	111	11.7117	Reactome_Pathways_2024.gmt
INNATE IMMUNE SYSTEM	0.298585	0.794517	-1.06268	JUN, LAIR1, DDX3X, HLA-C, CTSD, ADAM8, SOCS1, EEF1A1, SLC2A3, RAB5C, NLRP1, PPP2R1A, EP300, ILF2, CTNNB1, ACTB, PPP2CA, GDI2, SLC15A4, ADGRE5, RELB, MAP2K7, SKP1, NEU1, PSMC6, YPEL5, NFKBIA, CD44, PRDX6, IMPDH1, FOS, YES1, ARMC8, NRAS, MAP2K3, UBC, PPP3CA, RAP2C, IRAK1, ARPC4, B2M, PAFAH1B2, CGAS, PNP, LAMP1, LYZ, DNM2, DYNC1H1, UBE2D3, SIGIRR, RHOF, NFKB2, SCAMP1, UNC13D, PSMB6, ATG12, ELMO1, UBA3, PGAM1, DEGS1, FTH1, PCBP2, PSMD13, MYO9B, TXNIP, MIF, CDC42, AP1M1, PSMD3, RAP2B, ATF2, CCT2, HEXB, CAPZA2, ERP44, IKBKB, TCIRG1, KCMF1, FAF2, TMC6, MAPKAPK2, RAF1, HSP90AB1, ATP6V1D, POLR2K, TUBB4B	MAIT	down	27942	86	1149	7.48477	Reactome_Pathways_2024.gmt
MTOR SIGNALLING	0.378678	0.871804	-1.06307	AKT2, FKBP1A, PRKAA1, PRKAG1, EIF4G1, EIF4E, RRAGA, AKT1, STK11	MAIT	down	27943	9	41	21.9512	Reactome_Pathways_2024.gmt
DNA DAMAGE RECOGNITION IN GG-NER	0.372327	0.868171	-1.06332	ACTB, UBC, COPS8, RAD23B, RAD23A, COPS2, INO80D, UBB, COPS3, INO80E	MAIT	down	27944	10	38	26.3158	Reactome_Pathways_2024.gmt
GENE SILENCING BY RNA	0.361988	0.851759	-1.06364	NUP58, NUP88, TSN, POLR2D, NUP214, NUP54, NUP210, NUP107, POM121, POLR2C, NUP153, NUP98, POLR2K	MAIT	down	27945	13	134	9.70149	Reactome_Pathways_2024.gmt
SIGNALING BY BRAF AND RAF1 FUSIONS	0.363733	0.852198	-1.06459	ACTB, QKI, NRAS, KDM7A, LMNA, CSK, MARK3, RAF1, CAMK2G	MAIT	down	27946	9	65	13.8462	Reactome_Pathways_2024.gmt
PIP3 ACTIVATES AKT SIGNALING	0.331061	0.812563	-1.06622	JUN, AKT2, CBX6, PPP2R1A, PPP2R5C, MKRN1, PPP2CA, FOXO1, FLT3LG, PSMC6, USP7, AREG, UBC, HDAC7, IRAK1, FOXO3, EZH2, IRS2, PSMB6, EGR1, PIK3CD, PSMD13, PSMD3, GSK3A, ATF2	MAIT	down	27947	25	281	8.8968	Reactome_Pathways_2024.gmt
GENERIC TRANSCRIPTION PATHWAY	0.274002	0.778149	-1.07181	JUN, ZNF274, CITED2, CDK9, AKT2, ZNF669, ANAPC5, PLK3, PMAIP1, CBFB, SLC2A3, CBX6, PPP2R1A, PPP2R5C, MED15, CITED4, EP300, CTNNB1, HUS1, JUNB, PPP2CA, RGCC, FURIN, ZNF75A, FOXO1, YWHAE, SKP1, GADD45A, ZNF430, PSMC6, BTG2, TRIM28, POLR2D, PRDX6, MYC, USP7, FOS, ZNF431, CNOT11, ZNF791, YES1, MECP2, UBC, SMAD3, GPS2, UBE2S, RORC, HDAC7, MED30, IRAK1, KMT5A, FOXO3, EZH2, SKIL, EPC1, ING5, GTF2F2, ZNF350, UBE2D3, ELL, DDIT4, PRKAA1, BRD1, TCF7, PSMB6, TGFB1, NAMPT, RARG, RUNX3, PRDX1, PRKAG1, PSMD13, YBX1, POLR2C, TXNIP, JMY, PSMD3, NCOR2, ATF2, MED31, TP53BP2, ZFPM1, ELOA, RABGGTB, PBRM1, NR4A3, CAMK2G, POLR2K, TAF13, RBBP5, RRAGA, SIRT1, AKT1, MED6, ARNTL, TAF11, CCND3, NOC2L, UBB, HDAC3, CEBPB, PSMD7, MED10, STK11, ZNF331, NRBP1, ZNF302, MDM4, CYCS, CNOT2, MED14, RARA, ZNF506, TNRC6C, PSMA2, EED, BTG1, SUMO1, PDPK1, RICTOR, ELOC, CNOT1, NR1H2, NRBF2, PSMD12	MAIT	down	27948	125	1230	10.1626	Reactome_Pathways_2024.gmt
SENSORY PROCESSING OF SOUND BY OUTER HAIR CELLS OF THE COCHLEA	0.380818	0.871804	-1.07273	ACTB, RDX	MAIT	down	27949	2	55	3.63636	Reactome_Pathways_2024.gmt
FOXO-MEDIATED TRANSCRIPTION OF CELL CYCLE GENES	0.388525	0.872927	-1.07344	FOXO1, GADD45A, SMAD3, FOXO3	MAIT	down	27950	4	17	23.5294	Reactome_Pathways_2024.gmt
PI5P, PP2A AND IER3 REGULATE PI3K AKT SIGNALING	0.353925	0.842219	-1.07466	PPP2R1A, PPP2R5C, PPP2CA, FLT3LG, AREG, IRAK1, IRS2, PIK3CD	MAIT	down	27951	8	111	7.20721	Reactome_Pathways_2024.gmt
P75 NTR RECEPTOR-MEDIATED SIGNALLING	0.344375	0.832173	-1.07575	PREX1, YWHAE, ARHGEF1, NFKBIA, UBC, IRAK1, APH1A, ARHGDIA, IKBKB, SQSTM1, UBB, HDAC3, RIPK2, FGD3, ADAM17	MAIT	down	27952	15	98	15.3061	Reactome_Pathways_2024.gmt
HSP90 CHAPERONE CYCLE FOR STEROID HORMONE RECEPTORS (SHR) IN THE PRESENCE OF LIGAND	0.348205	0.835862	-1.07799	TUBA1A, DNAJA1, DYNC1H1, DCTN4, CAPZA2, DCTN6, TUBA1B, TUBA1C, HSP90AB1, TUBB4B, CAPZA1, HSPA8, TUBA4A, CAPZB	MAIT	down	27953	14	56	25	Reactome_Pathways_2024.gmt
DECTIN-1 MEDIATED NONCANONICAL NF-KB SIGNALING	0.338607	0.824985	-1.07872	RELB, SKP1, PSMC6, UBC, NFKB2, PSMB6, UBA3, PSMD13, PSMD3, UBB, PSMD7, PSMA2, PSMD12, PSMA3, PSMD14, PSMC4, PSMD6, RELA	MAIT	down	27954	18	49	36.7347	Reactome_Pathways_2024.gmt
DEVELOPMENTAL BIOLOGY	0.26695	0.778149	-1.0798	JUN, SIAH2, TUBA1A, AKT2, TNF, CBFB, MED15, EP300, CTNNB1, ACTB, RNPS1, FURIN, FOXO1, PSMC6, POLR2D, MYC, RDX, EIF4A3, EIF4A1, CNOT11, YES1, NRAS, PAIP1, COL6A2, UBC, SMAD3, MED21, ZNF335, BCL7C, HNRNPU, MED30, DOK2, FOXO3, EZH2, ARPC4, GIT1, COL5A3, LFNG, IRS2, DNM2, LYPLA2, KDM6B, TCF7, PSMB6, TGFB1, RARG, BNIP2, PIK3CD, NELL2, DPF2, APH1A, PSMD13, MYO9B, POLR2C, MED28, EIF4G1, CDC42, PSMD3, NCOR2, FOXP1, PABPN1, ARHGAP35, EIF4E, MED31, TUBA1B, TUBA1C, ZFP36L2, MED19, HSP90AB1, ATP6V1D, VASP, POLR2K, TUBB4B, RBBP5, SS18, SIRT1, AKT1, ATP6V1H, MED6, ANK3, CCND3, UBB, HDAC3, CEBPB, TYROBP, PSMD7, MED10, CLTB, KPNA2, PLAC8, CAPN1, CNOT2, MED14, RARA, TNRC6C, PSMA2, HSPA8, ETF1, EED, PTPRA, ELOC, CNOT1, PSMD12, PAIP2, ACTG1	MAIT	down	27955	105	1385	7.58123	Reactome_Pathways_2024.gmt
RSV-HOST INTERACTIONS	0.324978	0.812563	-1.0902	MED15, EP300, UBC, MED21, MED30, ARIH1, MED28, BCAP31, BECN1, MED31, MED19, MED6, UBB, MED10, MED14, ELOC	MAIT	down	27956	16	109	14.6789	Reactome_Pathways_2024.gmt
TRANSCRIPTIONAL REGULATION BY SMALL RNAS	0.32884	0.812563	-1.0917	NUP58, NUP88, POLR2D, NUP214, NUP54, NUP210, NUP107, POM121, POLR2C, NUP153, NUP98, POLR2K	MAIT	down	27957	12	75	16	Reactome_Pathways_2024.gmt
KINESINS	0.346777	0.834485	-1.09289	TUBA1A, KLC1, TUBA1B, TUBA1C, TUBB4B, KIF20B, KIF3B, KIF21B, TUBA4A	MAIT	down	27958	9	62	14.5161	Reactome_Pathways_2024.gmt
REGULATION OF TP53 ACTIVITY	0.29802	0.794517	-1.0949	AKT2, PLK3, PPP2R1A, PPP2R5C, EP300, HUS1, PPP2CA, USP7, UBC, KMT5A, ING5, PRKAA1, BRD1, PRKAG1, JMY, TP53BP2, TAF13, AKT1, TAF11, NOC2L, UBB, STK11, MDM4, PDPK1, RICTOR	MAIT	down	27959	25	160	15.625	Reactome_Pathways_2024.gmt
NIK-->NONCANONICAL NF-KB SIGNALING	0.315688	0.812563	-1.0961	RELB, SKP1, PSMC6, UBC, NFKB2, PSMB6, UBA3, PSMD13, PSMD3, UBB, PSMD7, PSMA2, PSMD12, PSMA3, PSMD14, PSMC4	MAIT	down	27960	16	46	34.7826	Reactome_Pathways_2024.gmt
PI3K CASCADE	0.359013	0.849288	-1.09747	AKT2, FLT3LG, IRS2	MAIT	down	27961	3	44	6.81818	Reactome_Pathways_2024.gmt
RUNX1 INTERACTS WITH CO-FACTORS WHOSE PRECISE EFFECT ON RUNX1 TARGETS IS NOT KNOWN	0.322691	0.812563	-1.09794	CBFB, CBX6, EP300	MAIT	down	27962	3	37	8.10811	Reactome_Pathways_2024.gmt
PRC2 METHYLATES HISTONES AND DNA	0.350731	0.837811	-1.10127	AEBP2, PHF1, EZH2, MTF2, JARID2	MAIT	down	27963	5	41	12.1951	Reactome_Pathways_2024.gmt
SUMOYLATION OF DNA REPLICATION PROTEINS	0.324913	0.812563	-1.1023	NUP58, NUP88, NUP214, NUP54, NUP210, NUP107, POM121, NUP153, NUP98, RANGAP1, SUMO3	MAIT	down	27964	11	46	23.913	Reactome_Pathways_2024.gmt
AMYLOID FIBER FORMATION	0.331845	0.812563	-1.10349	SIAH2, FURIN, UBC, B2M, LYZ, APH1A	MAIT	down	27965	6	80	7.5	Reactome_Pathways_2024.gmt
ANTIGEN PROCESSING-CROSS PRESENTATION	0.287754	0.780931	-1.10567	HLA-C, SEC22B, CALR, STX4, VAMP3, PSMC6, UBC, B2M, HLA-A, PSMB6, PSMD13, PSMD3, IKBKB, UBB, S100A8, PSMD7, TAP2, PSMA2, PSMD12, TAPBP, S100A9, PSMA3, PSMD14, PSMC4	MAIT	down	27966	24	96	25	Reactome_Pathways_2024.gmt
PLASMA LIPOPROTEIN CLEARANCE	0.330094	0.812563	-1.10704	MYLIP, LSR, UBC, UBB, LIPA, NR1H2	MAIT	down	27967	6	37	16.2162	Reactome_Pathways_2024.gmt
SIGNALING BY NOTCH1	0.306877	0.799516	-1.10774	HIF1A, EP300, SKP1, MYC, UBC, HDAC7, TLE1, APH1A, NCOR2	MAIT	down	27968	9	74	12.1622	Reactome_Pathways_2024.gmt
DISORDERS OF TRANSMEMBRANE TRANSPORTERS	0.283003	0.778149	-1.10876	NUP58, NUP88, PSMC6, NUP214, UBC, NUP54, BSG, PSMB6, SLC3A2, NUP210, NUP107, POM121, PSMD13, PSMD3, NUP153, NUP98	MAIT	down	27969	16	164	9.7561	Reactome_Pathways_2024.gmt
ADAPTIVE IMMUNE SYSTEM	0.199757	0.725439	-1.11068	SIAH2, LAIR1, UBE2G2, TUBA1A, AKT2, HLA-C, CTSD, SAR1B, FKBP1A, ANAPC5, IFITM1, SOCS1, SEC22B, ORAI2, PPP2R1A, PPP2R5C, MKRN1, RNF138, PPP2CA, RNF126, MYLIP, WSB1, CALR, FBXW5, STX4, SKP1, VAMP3, PSMC6, NFKBIA, AP1G1, UBA6, TRIM41, YES1, NRAS, HLA-DQB1, ARF1, UBC, PPP3CA, UBE2S, MGRN1, KLHL20, B2M, ZAP70, HSPA5, RNF115, DNM2, RBBP6, DYNC1H1, UBE2D3, ZNRF2, HLA-A, PSMB6, CSK, UBA3, PIK3CD, DCTN4, UBE4A, PSMD13, RLIM, SEC23A, KLC1, CDC42, AP1M1, BCAP31, PSMD3, BECN1, CAPZA2, DCTN6, IKBKB, FBXO21, RNF114, CD8B, TUBA1B, TUBA1C, HLA-DRA, RAF1, HERC4, VASP, TUBB4B	MAIT	down	27970	79	854	9.25059	Reactome_Pathways_2024.gmt
NUCLEAR ENVELOPE BREAKDOWN	0.308167	0.800743	-1.11075	NUP58, NUP88, NUP214, NUP54, LMNA, CTDNEP1, NUP210, NUP107, POM121, NUP153, NUP98	MAIT	down	27971	11	53	20.7547	Reactome_Pathways_2024.gmt
NR1H3 & NR1H2 REGULATE GENE EXPRESSION LINKED TO CHOLESTEROL TRANSPORT AND EFFLUX	0.324554	0.812563	-1.11114	EP300, GPS2, KDM3A, NCOR2, HDAC3, TNRC6C, NR1H2, ABCG1	MAIT	down	27972	8	44	18.1818	Reactome_Pathways_2024.gmt
INSULIN RECEPTOR SIGNALLING CASCADE	0.33115	0.812563	-1.11212	AKT2, FLT3LG, NRAS, IRS2	MAIT	down	27973	4	54	7.40741	Reactome_Pathways_2024.gmt
FOXO-MEDIATED TRANSCRIPTION	0.298135	0.794517	-1.11241	CITED2, AKT2, EP300, FOXO1, GADD45A, SMAD3, FOXO3	MAIT	down	27974	7	67	10.4478	Reactome_Pathways_2024.gmt
SUMOYLATION OF RNA BINDING PROTEINS	0.301666	0.796562	-1.11619	NUP58, NUP88, NUP214, NUP54, HNRNPK, NUP210, NUP107, POM121, NUP153, NUP98	MAIT	down	27975	10	47	21.2766	Reactome_Pathways_2024.gmt
SLC-MEDIATED TRANSMEMBRANE TRANSPORT	0.294608	0.792925	-1.1176	SLC2A3, SLC25A26, SLC39A10, SLC15A4, BSG, SLCO3A1, SLC20A1, SLC3A2, SLC6A6, SLC7A5, SLC30A5, SLC12A2, ARL2BP	MAIT	down	27976	13	249	5.22088	Reactome_Pathways_2024.gmt
MAPK1 MAPK3 SIGNALING	0.24885	0.778149	-1.11783	DUSP10, DUSP1, PPP2R1A, PPP2R5C, ACTB, PPP2CA, FLT3LG, PSMC6, PPP1CC, AREG, NRAS, UBC, IRS2, RALGDS, PSMB6, CSK, PSMD13, PSMD3, MARK3, PPP1CB, RAF1, CAMK2G, DUSP5	MAIT	down	27977	23	271	8.48708	Reactome_Pathways_2024.gmt
SIGNALING BY INSULIN RECEPTOR	0.299266	0.794517	-1.11794	AKT2, CTSD, FLT3LG, NRAS, IRS2, TCIRG1, ATP6V1D, ATP6V1H	MAIT	down	27978	8	82	9.7561	Reactome_Pathways_2024.gmt
TRANSLATION	0.260583	0.778149	-1.11884	EIF3B, EEF1A1, EIF3L, EIF4A1, EIF3F, EIF1AX, CARS2, EIF4G1, PTCD3, EIF4E, SRPRB, EIF2B1, TRMT112, EIF4H, ETF1, EIF3M, EIF5, EEF2, EIF4A2, SRP9, EIF3E, GSPT1, EIF2S3	MAIT	down	27979	23	302	7.61589	Reactome_Pathways_2024.gmt
REGULATION OF HSF1-MEDIATED HEAT SHOCK RESPONSE	0.283542	0.778149	-1.1193	NUP58, NUP88, YWHAE, NUP214, NUP54, DEDD2, HSPA5, NUP210, NUP107, POM121, NUP153, NUP98, MAPKAPK2, HSPH1, SIRT1, UBB, HSF1, ST13, HSPA8	MAIT	down	27980	19	83	22.8916	Reactome_Pathways_2024.gmt
REGULATION OF RUNX3 EXPRESSION AND ACTIVITY	0.281856	0.778149	-1.12099	CBFB, EP300, PSMC6, UBC, PSMB6, TGFB1, RUNX3, PSMD13, PSMD3, UBB, PSMD7, PSMA2, PSMD12, PSMA3, PSMD14, PSMC4	MAIT	down	27981	16	45	35.5556	Reactome_Pathways_2024.gmt
INFLUENZA VIRAL RNA TRANSCRIPTION AND REPLICATION	0.286143	0.778724	-1.12263	NUP58, NUP88, POLR2D, NUP214, NUP54, GTF2F2, NUP210, NUP107, POM121, POLR2C, NUP153, NUP98, POLR2K	MAIT	down	27982	13	149	8.72483	Reactome_Pathways_2024.gmt
RNA POLYMERASE II TRANSCRIBES SNRNA GENES	0.275489	0.778149	-1.12419	CDK9, NABP1, INTS6, POLR2D, INTS1, SRRT, GTF2F2, ELL, POLR2C, POLR2K, TAF13, TAF11, ZC3H8	MAIT	down	27983	13	81	16.0494	Reactome_Pathways_2024.gmt
CELLULAR RESPONSES TO STRESS	0.174393	0.715402	-1.1259	PPP1R15A, JUN, CITED2, TUBA1A, AKT2, ANAPC5, EEF1A1, CBX6, HIF1A, DNAJA1, P4HB, EP300, NUP58, EXOSC6, NUP88, UBN1, EP400, YWHAE, CALR, MAP2K7, DNAJB11, SKP1, YME1L1, PSMC6, CEBPG, PRDX6, MYC, NUP214, FOS, AREG, MAP2K3, UBC, UBE2S, DNAJB9, CABIN1, XBP1, NUP54, LMNA, DEDD2, FOXO3, EZH2, ATF6B, HSPA5, DYNC1H1, UBE2D3, KDM6B, PSMB6, HM13, NUP210, PRDX1, DCTN4, NUP107, POM121, PSMD13, TXNIP, PSMD3, NCOR2, GSK3A, HERPUD1, ATF2, CAPZA2, NUP153, DCTN6, SRPRB, TCIRG1, TSPYL2, NUP98, TUBA1B, TUBA1C, SQSTM1, MAPKAPK2, HSPH1, HSP90AB1, CAMK2G, ATP6V1D, TKT, TUBB4B, RRAGA, SIRT1, AKT1, ATP6V1H, ARNTL, BACH1, UBB, CAPZA1, HDAC3, CEBPB, PSMD7, HMGA1, CDKN2D, HSF1, GCLC, MDM4, CYCS, ST13	MAIT	down	27984	95	787	12.0712	Reactome_Pathways_2024.gmt
SIGNALING BY FGFR3	0.306776	0.799516	-1.1271	PPP2R1A, PPP2CA, NRAS, UBC	MAIT	down	27985	4	40	10	Reactome_Pathways_2024.gmt
SIGNALING BY FGFR4	0.306776	0.799516	-1.1271	PPP2R1A, PPP2CA, NRAS, UBC	MAIT	down	27986	4	41	9.7561	Reactome_Pathways_2024.gmt
SIGNALING BY FGFR1	0.305444	0.799516	-1.12772	PPP2R1A, PPP2CA, NRAS, UBC	MAIT	down	27987	4	52	7.69231	Reactome_Pathways_2024.gmt
MATERNAL TO ZYGOTIC TRANSITION (MZT)	0.282044	0.778149	-1.12921	EP300, POLR2D, EIF4A3, EIF4A1, CNOT11, PAIP1, KDM6B, EIF4G1, PABPN1, EIF4E, ZFP36L2, TUBB4B, KPNA2, CNOT2, ELOC, CNOT1, PAIP2, EIF4A2	MAIT	down	27988	18	109	16.5138	Reactome_Pathways_2024.gmt
G0 AND EARLY G1	0.323939	0.812563	-1.13049	MYC, DYRK1A, RBBP4, TFDP2, PCNA, MAX, E2F4, TFDP1	MAIT	down	27989	8	27	29.6296	Reactome_Pathways_2024.gmt
TP53 REGULATES TRANSCRIPTION OF DNA REPAIR GENES	0.269703	0.778149	-1.13115	JUN, CDK9, POLR2D, FOS, GTF2F2, ELL, POLR2C, ATF2, ELOA, POLR2K	MAIT	down	27990	10	62	16.129	Reactome_Pathways_2024.gmt
RET SIGNALING	0.319409	0.812563	-1.13422	DOK2, IRS2, PIK3CD	MAIT	down	27991	3	41	7.31707	Reactome_Pathways_2024.gmt
NEUTROPHIL DEGRANULATION	0.187998	0.725439	-1.13467	LAIR1, DDX3X, HLA-C, CTSD, ADAM8, EEF1A1, SLC2A3, RAB5C, ILF2, GDI2, SLC15A4, ADGRE5, NEU1, YPEL5, CD44, PRDX6, IMPDH1, ARMC8, NRAS, RAP2C, B2M, PAFAH1B2, PNP, LAMP1, LYZ, DYNC1H1, RHOF, SCAMP1, UNC13D, PGAM1, DEGS1, FTH1, PSMD13, MIF, AP1M1, PSMD3, RAP2B, CCT2, HEXB, ERP44, TCIRG1, KCMF1, FAF2, TMC6, HSP90AB1, ATP6V1D, TUBB4B, PTPRJ, TYROBP, S100A8, PSMD7, ANXA2, PLAC8, CD47, CNN2, TUBB, CAPN1, ARHGAP9, PSMA2, HSPA8, COTL1, RAB7A, PSMD12, TBC1D10C, EEF2, ATP8A1, CD300A, SERPINB6, SVIP, DBNL, PGRMC1, XRCC6, S100A9, FABP5, DNAJC3, DPP7, CTSA	MAIT	down	27992	77	478	16.1088	Reactome_Pathways_2024.gmt
FCERI MEDIATED MAPK ACTIVATION	0.291607	0.788404	-1.13921	JUN, MAP2K7, FOS, NRAS	MAIT	down	27993	4	111	3.6036	Reactome_Pathways_2024.gmt
INTERACTIONS OF VPR WITH HOST CELLULAR PROTEINS	0.280691	0.778149	-1.13951	NUP58, NUP88, NUP214, NUP54, NUP210, NUP107, POM121, NUP153, NUP98	MAIT	down	27994	9	43	20.9302	Reactome_Pathways_2024.gmt
RHOH GTPASE CYCLE	0.279423	0.778149	-1.14024	VAMP3, ZAP70, TMEM59, CSK, ARHGDIA, RALGAPA1, TUBA1B	MAIT	down	27995	7	37	18.9189	Reactome_Pathways_2024.gmt
TBC RABGAPS	0.282347	0.778149	-1.1413	RAB5C, ULK1, RAB5A, TBC1D10A, ARF6, RAB11A, SYTL1, GGA1, RAB7A, TBC1D10C	MAIT	down	27996	10	45	22.2222	Reactome_Pathways_2024.gmt
CELLULAR RESPONSES TO STIMULI	0.142826	0.683449	-1.14173	PPP1R15A, JUN, CITED2, TUBA1A, AKT2, ANAPC5, EEF1A1, CBX6, HIF1A, DNAJA1, PPP2R1A, P4HB, EP300, CTNNB1, NUP58, PPP2CA, EXOSC6, NUP88, UBN1, EP400, YWHAE, CALR, MAP2K7, DNAJB11, SKP1, YME1L1, PSMC6, CEBPG, NFKBIA, PRDX6, MYC, NUP214, FOS, AREG, GNAS, MAP2K3, UBC, UBE2S, DNAJB9, CABIN1, XBP1, NUP54, LMNA, DEDD2, FOXO3, EZH2, ATF6B, HSPA5, DYNC1H1, UBE2D3, KDM6B, PSMB6, HM13, PIK3CD, NUP210, PRDX1, DCTN4, NUP107, POM121, PSMD13, TXNIP, PSMD3, NCOR2, GSK3A, HERPUD1, ATF2, CAPZA2, NUP153, DCTN6, ADCY7, SRPRB, IKBKB, TCIRG1, TSPYL2, NUP98, TUBA1B, TUBA1C, SQSTM1, MAPKAPK2, HSPH1, HSP90AB1, CAMK2G, ATP6V1D, TKT, TUBB4B, RRAGA, SIRT1, AKT1, ATP6V1H, ARNTL, BACH1, UBB, CAPZA1, HDAC3, CEBPB, PSMD7, HMGA1, CDKN2D, HSF1, GCLC, ANXA2, MDM4, CYCS, ST13, MT1X	MAIT	down	27997	105	887	11.8377	Reactome_Pathways_2024.gmt
M-DECAY DEGRADATION OF MATERNAL MRNAS BY MATERNALLY STORED FACTORS	0.27083	0.778149	-1.14258	POLR2D, EIF4A3, EIF4A1, CNOT11, PAIP1, EIF4G1, EIF4E, ZFP36L2, TUBB4B, KPNA2, CNOT2, ELOC, CNOT1, PAIP2, EIF4A2	MAIT	down	27998	15	46	32.6087	Reactome_Pathways_2024.gmt
ACTIVATION OF GENE EXPRESSION BY SREBF (SREBP)	0.297412	0.794517	-1.14269	MVD	MAIT	down	27999	1	43	2.32558	Reactome_Pathways_2024.gmt
GOLGI ASSOCIATED VESICLE BIOGENESIS	0.265515	0.778149	-1.14313	RAB5C, VAMP2, CPD, SNX9, AP1G1, ARF1, DNM2, GAK, FTH1, AP1M1, NECAP1, TPD52, ACBD3, AP3S1, HSPA8	MAIT	down	28000	15	56	26.7857	Reactome_Pathways_2024.gmt
RAB GERANYLGERANYLATION	0.273919	0.778149	-1.14456	RAB5C, RAB1A, RAB5A, PTP4A2, RABGGTB, RAB11A	MAIT	down	28001	6	65	9.23077	Reactome_Pathways_2024.gmt
N-GLYCAN TRIMMING IN THE ER AND CALNEXIN CALRETICULIN CYCLE	0.27234	0.778149	-1.14658	CALR, NGLY1, AMFR, UBC, RNF139, RAD23B, MOGS, UBB, UGGT1, PRKCSH	MAIT	down	28002	10	35	28.5714	Reactome_Pathways_2024.gmt
BASIGIN INTERACTIONS	0.304982	0.799516	-1.14856	BSG, SLC3A2, SLC7A5	MAIT	down	28003	3	25	12	Reactome_Pathways_2024.gmt
NR1H2 AND NR1H3-MEDIATED SIGNALING	0.27776	0.778149	-1.14949	EP300, MYLIP, GPS2, KDM3A, NCOR2, HDAC3, TNRC6C, NR1H2, ABCG1	MAIT	down	28004	9	54	16.6667	Reactome_Pathways_2024.gmt
SIGNALING BY NON-RECEPTOR TYROSINE KINASES	0.272125	0.778149	-1.14995	SFPQ, HIF1A, NRAS, UBC, ELMO1, ARHGAP35, AKT1, UBB	MAIT	down	28005	8	55	14.5455	Reactome_Pathways_2024.gmt
SIGNALING BY PTK6	0.272125	0.778149	-1.14995	SFPQ, HIF1A, NRAS, UBC, ELMO1, ARHGAP35, AKT1, UBB	MAIT	down	28006	8	55	14.5455	Reactome_Pathways_2024.gmt
HSF1 ACTIVATION	0.28	0.778149	-1.1501	EEF1A1, YWHAE, DEDD2, HSPH1, HSP90AB1, UBB, HSF1	MAIT	down	28007	7	30	23.3333	Reactome_Pathways_2024.gmt
TRNA PROCESSING IN THE NUCLEUS	0.263548	0.778149	-1.1505	XPOT, NUP58, NUP88, NUP214, NUP54, NUP210, NUP107, POM121, POP7, NUP153, NUP98	MAIT	down	28008	11	59	18.6441	Reactome_Pathways_2024.gmt
ADIPOGENESIS	0.239065	0.769518	-1.15149	TNF, MED15, EP300, MED21, HNRNPU, MED30, TGFB1, MED28, NCOR2, MED31, MED19, MED6, CCND3, HDAC3, CEBPB, MED10	MAIT	down	28009	16	110	14.5455	Reactome_Pathways_2024.gmt
RRNA MODIFICATION IN THE NUCLEUS AND CYTOSOL	0.256198	0.778149	-1.15186	RCL1, NOL11, PNO1, KRR1, RRP7A, HEATR1, NOP14, TRMT112	MAIT	down	28010	8	63	12.6984	Reactome_Pathways_2024.gmt
RAF MAP KINASE CASCADE	0.200053	0.725439	-1.15286	DUSP10, DUSP1, PPP2R1A, PPP2R5C, ACTB, PPP2CA, FLT3LG, PSMC6, PPP1CC, AREG, NRAS, UBC, IRS2, RALGDS, PSMB6, CSK, PSMD13, PSMD3, MARK3, PPP1CB, RAF1, CAMK2G, DUSP5	MAIT	down	28011	23	265	8.67925	Reactome_Pathways_2024.gmt
FOXO-MEDIATED TRANSCRIPTION OF OXIDATIVE STRESS, METABOLIC AND NEURONAL GENES	0.286115	0.778724	-1.15638	FOXO1, SMAD3, FOXO3	MAIT	down	28012	3	31	9.67742	Reactome_Pathways_2024.gmt
FORMATION OF THE TERNARY COMPLEX, AND SUBSEQUENTLY, THE 43S COMPLEX	0.271785	0.778149	-1.15795	EIF3B, EIF3L, EIF3F, EIF1AX	MAIT	down	28013	4	53	7.54717	Reactome_Pathways_2024.gmt
HCMV INFECTION	0.222393	0.739695	-1.15821	TUBA1A, NUP58, NUP88, TRIM28, NUP214, GPS2, NUP54, HNRNPK, EZH2, DYNC1H1, NUP210, NUP107, POM121, DUT, NCOR2, NUP153, NUP98, TUBA1B, TUBA1C, TUBB4B, VPS4A	MAIT	down	28014	21	259	8.10811	Reactome_Pathways_2024.gmt
DISEASES OF METABOLISM	0.238312	0.769518	-1.15898	NEU1, IDS, UBC, PNP, LFNG, NUS1, HEXB, DLD, MOGS, UBB, GCLC, FDX1, SPON2, CD320, LMBRD1, CTSA, ALG13, HGSNAT, PPM1K, HEXA, TALDO1, DPM3, RPIA, GYG1, MMADHC	MAIT	down	28015	25	264	9.4697	Reactome_Pathways_2024.gmt
INSULIN PROCESSING	0.269388	0.778149	-1.16189	VAMP2, P4HB, EXOC7, EXOC4, SLC30A5, ERO1B, EXOC6	MAIT	down	28016	7	25	28	Reactome_Pathways_2024.gmt
DISEASES OF SIGNAL TRANSDUCTION BY GROWTH FACTOR RECEPTORS AND SECOND MESSENGERS	0.144978	0.685124	-1.16228	JUN, DUSP10, AKT2, FKBP1A, PPP2R1A, PPP2R5C, EP300, CTNNB1, ACTB, JUNB, PPP2CA, FOXO1, FLT3LG, SKP1, PSMC6, QKI, PPP1CC, POLR2D, MYC, AREG, YES1, NRAS, MECP2, UBC, SMAD3, KDM7A, MCL1, HDAC7, LMNA, FOXO3, ZAP70, GTF2F2, IRS2, CTBP1, PIM1, PSMB6, TGFB1, CSK, PIK3CD, PPM1B, APH1A, PSMD13, POLR2C, KLC1, PSMD3, NCOR2, GSK3A, MARK3, SQSTM1, PPP1CB, RAF1, CAMK2G, POLR2K	MAIT	down	28017	53	451	11.7517	Reactome_Pathways_2024.gmt
RHOBTB1 GTPASE CYCLE	0.265617	0.778149	-1.16418	VIM, TRA2B, RBBP6, CCT2, COPS2	MAIT	down	28018	5	23	21.7391	Reactome_Pathways_2024.gmt
INSERTION OF TAIL-ANCHORED PROTEINS INTO THE ENDOPLASMIC RETICULUM MEMBRANE	0.283411	0.778149	-1.16774	VAMP2, STX5	MAIT	down	28019	2	22	9.09091	Reactome_Pathways_2024.gmt
TRANSPORT OF SMALL MOLECULES	0.145159	0.685124	-1.16848	ABCA2, SAR1B, SLC2A3, CA2, SLC25A26, P4HB, LETM1, AFG3L2, SLC39A10, FURIN, MYLIP, SLC15A4, LSR, SKP1, YME1L1, PSMC6, TSC22D3, GNAS, TRPC4AP, SMDT1, ARF1, UBC, SGK3, BSG, SLCO3A1, VDAC1, SLC20A1, PSMB6, SLC3A2, FTH1, GLTP, PSMD13, PSMD3, SLC6A6, IREB2, ADCY7, TCIRG1, SLC7A5, PMPCA, RAF1, SLC30A5, CAMK2G, ATP6V1D, LMF2, SLC12A2, ATP1A1, ATP6V1H, RAB11A, ARL2BP, UBB, SPG7, PSMD7, LIPA, VDAC3, AQP3	MAIT	down	28020	55	724	7.59669	Reactome_Pathways_2024.gmt
IGF1R SIGNALING CASCADE	0.271752	0.778149	-1.16923	AKT2, FLT3LG, NRAS, IRS2	MAIT	down	28021	4	53	7.54717	Reactome_Pathways_2024.gmt
IRS-MEDIATED SIGNALLING	0.271752	0.778149	-1.16923	AKT2, FLT3LG, NRAS, IRS2	MAIT	down	28022	4	48	8.33333	Reactome_Pathways_2024.gmt
IRS-RELATED EVENTS TRIGGERED BY IGF1R	0.271752	0.778149	-1.16923	AKT2, FLT3LG, NRAS, IRS2	MAIT	down	28023	4	52	7.69231	Reactome_Pathways_2024.gmt
SIGNALING BY TYPE 1 INSULIN-LIKE GROWTH FACTOR 1 RECEPTOR (IGF1R)	0.271752	0.778149	-1.16923	AKT2, FLT3LG, NRAS, IRS2	MAIT	down	28024	4	54	7.40741	Reactome_Pathways_2024.gmt
VPR-MEDIATED NUCLEAR IMPORT OF PICS	0.254983	0.778149	-1.16983	NUP58, NUP88, NUP214, NUP54, NUP210, NUP107, POM121, NUP153, NUP98	MAIT	down	28025	9	40	22.5	Reactome_Pathways_2024.gmt
DISEASES OF PROGRAMMED CELL DEATH	0.23982	0.769518	-1.17137	JUN, YWHAE, LMNA, FOXO3, EZH2, PRDX1	MAIT	down	28026	6	78	7.69231	Reactome_Pathways_2024.gmt
INFLUENZA INFECTION	0.210089	0.730451	-1.17287	NUP58, NUP88, CALR, POLR2D, NUP214, NUP54, GTF2F2, TGFB1, NUP210, NUP107, POM121, POLR2C, PABPN1, NUP153, NUP98, POLR2K	MAIT	down	28027	16	169	9.46746	Reactome_Pathways_2024.gmt
MAPK FAMILY SIGNALING CASCADES	0.164763	0.705819	-1.17487	JUN, DUSP10, DUSP1, PPP2R1A, PPP2R5C, ACTB, PPP2CA, FOXO1, FLT3LG, PSMC6, PPP1CC, MYC, AREG, NRAS, UBC, FOXO3, IRS2, RALGDS, PSMB6, CSK, PSMD13, CDC42, PSMD3, MARK3, PPP1CB, RAF1, CAMK2G, DUSP5	MAIT	down	28028	28	314	8.9172	Reactome_Pathways_2024.gmt
PROTEIN LOCALIZATION	0.192032	0.725439	-1.17644	VAMP2, TOMM40, TIMM44, TOMM5, GRPEL1, UBC, CYC1, TOMM22, UBE2D3, VDAC1, STX5, COX19, PHYH, DLD, PMPCA, CS	MAIT	down	28029	16	164	9.7561	Reactome_Pathways_2024.gmt
INTRAFLAGELLAR TRANSPORT	0.253644	0.778149	-1.1783	TUBA1A, TTC21B, IFT57, TUBA1B, TUBA1C, TUBB4B, TNPO1, KIF3B	MAIT	down	28030	8	53	15.0943	Reactome_Pathways_2024.gmt
ATTENUATION PHASE	0.262102	0.778149	-1.1797	EP300, DEDD2, HSPH1, HSP90AB1, UBB, HSF1, HSPA8	MAIT	down	28031	7	27	25.9259	Reactome_Pathways_2024.gmt
P75NTR SIGNALS VIA NF-KB	0.26905	0.778149	-1.18224	NFKBIA, UBC, IRAK1, IKBKB, SQSTM1, UBB, RIPK2	MAIT	down	28032	7	16	43.75	Reactome_Pathways_2024.gmt
NEGATIVE REGULATION OF THE PI3K AKT NETWORK	0.222273	0.739695	-1.18482	AKT2, PPP2R1A, PPP2R5C, PPP2CA, FLT3LG, AREG, IRAK1, IRS2, PIK3CD	MAIT	down	28033	9	118	7.62712	Reactome_Pathways_2024.gmt
SARS-COV-2-HOST INTERACTIONS	0.172969	0.713042	-1.18558	AKT2, HLA-C, SAR1B, NUP58, NUP88, YWHAE, NUP214, UBC, NUP54, IRAK1, B2M, SNRPE, HLA-A, NUP210, NUP107, POM121, SEC23A, BECN1, SNRPB, NUP153, IKBKB, NUP98, HSP90AB1, AKT1, TRAF3, UBB, KPNA2, G3BP1, RIPK2, PDPK1	MAIT	down	28034	30	218	13.7615	Reactome_Pathways_2024.gmt
EPIGENETIC REGULATION OF ADIPOGENESIS GENES BY MLL3 AND MLL4 COMPLEXES	0.220811	0.739695	-1.18619	EP300, PHLDA1, PNPLA2, GPS2, MED30, NCOR2, MED31, RBBP5, SIRT1, MED6, HDAC3, MED10, LPIN1, MED14	MAIT	down	28035	14	103	13.5922	Reactome_Pathways_2024.gmt
EPIGENETIC REGULATION OF GENE EXPRESSION BY MLL3 AND MLL4 COMPLEXES	0.220811	0.739695	-1.18619	EP300, PHLDA1, PNPLA2, GPS2, MED30, NCOR2, MED31, RBBP5, SIRT1, MED6, HDAC3, MED10, LPIN1, MED14	MAIT	down	28036	14	103	13.5922	Reactome_Pathways_2024.gmt
MLL4 AND MLL3 COMPLEXES REGULATE EXPRESSION OF PPARG TARGETS IN ADIPOGENESIS AND HEPATIC STEATOSIS	0.220811	0.739695	-1.18619	EP300, PHLDA1, PNPLA2, GPS2, MED30, NCOR2, MED31, RBBP5, SIRT1, MED6, HDAC3, MED10, LPIN1, MED14	MAIT	down	28037	14	103	13.5922	Reactome_Pathways_2024.gmt
SIGNALING BY WNT	0.154434	0.693161	-1.18643	AKT2, PPP2R1A, PPP2R5C, EP300, CTNNB1, PPP2CA, SKP1, PSMC6, MYC, CSNK1G2, UBC, PPP3CA, CSNK1E, TLE1, CTBP1, BCL9L, TCF7, PSMB6, RUNX3, VPS26A, PSMD13, PSMD3, CHD8, RBBP5, AKT1, TMED5, CCDC88C, UBB, PSMD7, CLTB	MAIT	down	28038	30	287	10.453	Reactome_Pathways_2024.gmt
CELLULAR RESPONSE TO HYPOXIA	0.203671	0.725439	-1.18693	CITED2, HIF1A, EP300, PSMC6, UBC, UBE2D3, PSMB6, PSMD13, PSMD3, UBB, PSMD7, PSMA2, EGLN1, ELOC, PSMD12	MAIT	down	28039	15	62	24.1935	Reactome_Pathways_2024.gmt
TRANSPORT OF INORGANIC CATIONS ANIONS AND AMINO ACIDS OLIGOPEPTIDES	0.243531	0.777548	-1.19157	SLC25A26, SLC15A4, SLC20A1, SLC3A2, SLC6A6, SLC7A5, SLC12A2	MAIT	down	28040	7	107	6.54206	Reactome_Pathways_2024.gmt
CLASS I MHC MEDIATED ANTIGEN PROCESSING & PRESENTATION	0.113074	0.63492	-1.19688	SIAH2, UBE2G2, HLA-C, SAR1B, ANAPC5, SOCS1, SEC22B, MKRN1, RNF138, RNF126, MYLIP, WSB1, CALR, FBXW5, STX4, SKP1, VAMP3, PSMC6, UBA6, TRIM41, UBC, UBE2S, MGRN1, KLHL20, B2M, HSPA5, RNF115, RBBP6, UBE2D3, ZNRF2, HLA-A, PSMB6, UBA3, UBE4A, PSMD13, RLIM, SEC23A, BCAP31, PSMD3, BECN1, IKBKB, FBXO21, RNF114	MAIT	down	28041	43	373	11.5282	Reactome_Pathways_2024.gmt
HATS ACETYLATE HISTONES	0.184653	0.724521	-1.19747	ELP2, EP300, JADE1, ACTB, KANSL1, TADA2B, EP400, USP22, EPC1, ING5, MORF4L2, BRD1, ATF2, ELP5, MORF4L1, ENY2, MBIP, KANSL2, OGT, MSL2	MAIT	down	28042	20	108	18.5185	Reactome_Pathways_2024.gmt
DOWNREGULATION OF ERBB2 SIGNALING	0.237308	0.769518	-1.19785	AKT2, UBC, AKT1, MATK, UBB, PTPN18	MAIT	down	28043	6	29	20.6897	Reactome_Pathways_2024.gmt
ASPARAGINE N-LINKED GLYCOSYLATION	0.127636	0.638792	-1.19944	MVD, TMED2, MCFD2, TUBA1A, SAR1B, SEC22B, B4GALT5, UAP1, CALR, PPP6R1, NAGK, NEU1, NGLY1, RAB1A, AMFR, AREG, ARF1, UBC, DYNC1H1, STX5, NUS1, ARF5, RNF139, DCTN4, PPP6C, SEC23A, CAPZA2, DCTN6, TUBA1B, TUBA1C, RAD23B, TUBB4B, ARF4, ANK3, TFG, MOGS, ARF3, UBB, CAPZA1	MAIT	down	28044	39	306	12.7451	Reactome_Pathways_2024.gmt
NUCLEAR ENVELOPE (NE) REASSEMBLY	0.199045	0.725439	-1.19982	TUBA1A, PPP2R1A, NUP58, PPP2CA, NUP54, LMNA, NUP107, POM121, NUP98, TUBA1B, TUBA1C, TUBB4B, SIRT2, VPS4A, RANGAP1, TNPO1	MAIT	down	28045	16	75	21.3333	Reactome_Pathways_2024.gmt
HOST INTERACTIONS OF HIV FACTORS	0.152104	0.693161	-1.20247	CDK9, NUP58, NUP88, SKP1, PSMC6, NUP214, AP1G1, ARF1, UBC, NUP54, B2M, HLA-A, PSMB6, ELMO1, NUP210, NUP107, POM121, PSMD13, AP1M1, PSMD3, NUP153, NUP98, CD8B, RANGAP1, ATP6V1H, UBB, PSMD7, HMGA1	MAIT	down	28046	28	126	22.2222	Reactome_Pathways_2024.gmt
SUMOYLATION OF SUMOYLATION PROTEINS	0.223347	0.739695	-1.2026	NUP58, NUP88, NUP214, NUP54, NUP210, NUP107, POM121, NUP153, NUP98	MAIT	down	28047	9	35	25.7143	Reactome_Pathways_2024.gmt
TNFR2 NON-CANONICAL NF-KB PATHWAY	0.179134	0.718765	-1.20394	TNF, RELB, TNFRSF25, SKP1, PSMC6, UBC, TNFSF12, NFKB2, PSMB6, UBA3, PSMD13, PSMD3, TRAF3, UBB, PSMD7, PSMA2, PSMD12, TNFSF14, PSMA3, PSMD14, PSMC4, BIRC2	MAIT	down	28048	22	88	25	Reactome_Pathways_2024.gmt
ATF6 (ATF6-ALPHA) ACTIVATES CHAPERONES	0.249455	0.778149	-1.20489	CALR, XBP1, HSPA5	MAIT	down	28049	3	12	25	Reactome_Pathways_2024.gmt
TRANSPORT OF RIBONUCLEOPROTEINS INTO THE HOST NUCLEUS	0.22478	0.741926	-1.20621	NUP58, NUP88, NUP214, NUP54, NUP210, NUP107, POM121, NUP153, NUP98	MAIT	down	28050	9	37	24.3243	Reactome_Pathways_2024.gmt
INTERACTIONS OF REV WITH HOST CELLULAR PROTEINS	0.215112	0.739695	-1.20689	NUP58, NUP88, NUP214, NUP54, NUP210, NUP107, POM121, NUP153, NUP98, RANGAP1	MAIT	down	28051	10	38	26.3158	Reactome_Pathways_2024.gmt
GOLGI-TO-ER RETROGRADE TRANSPORT	0.165438	0.705819	-1.21056	TMED2, TUBA1A, SEC22B, RAB1A, ARF1, PAFAH1B2, DYNC1H1, ARF5, DCTN4, KLC1, CAPZA2, DCTN6, TUBA1B, TUBA1C, TUBB4B, ARF4, NBAS, KIF20B, ARF3, CAPZA1, KIF3B	MAIT	down	28052	21	135	15.5556	Reactome_Pathways_2024.gmt
COPI-MEDIATED ANTEROGRADE TRANSPORT	0.167066	0.709666	-1.21224	TMED2, TUBA1A, RAB1A, ARF1, DYNC1H1, STX5, ARF5, DCTN4, CAPZA2, DCTN6, TUBA1B, TUBA1C, TUBB4B, ARF4, ANK3, ARF3, CAPZA1	MAIT	down	28053	17	101	16.8317	Reactome_Pathways_2024.gmt
O-LINKED GLYCOSYLATION	0.240228	0.769518	-1.21577	B4GALT5, POFUT2, GALNT11, B3GNT2, SPON2	MAIT	down	28054	5	114	4.38596	Reactome_Pathways_2024.gmt
GAMMA CARBOXYLATION, HYPUSINYLATION, HYDROXYLATION, AND ARYLSULFATASE ACTIVATION	0.218776	0.739695	-1.21585	EIF5A, DPH7, FURIN, DRG1, JMJD6, ETF1, EEF2, DPH3, DRG2	MAIT	down	28055	9	61	14.7541	Reactome_Pathways_2024.gmt
SARS-COV-1-HOST INTERACTIONS	0.176401	0.715402	-1.21624	FKBP1A, EEF1A1, EP300, YWHAE, PSMC6, NFKBIA, UBC, SMAD3, HNRNPA1, PCBP2, TRAF3, UBB, KPNA2, RCAN3, PDPK1, PPIB	MAIT	down	28056	16	112	14.2857	Reactome_Pathways_2024.gmt
DOWNREGULATION OF TGF-BETA RECEPTOR SIGNALING	0.21295	0.735165	-1.21659	PPP1R15A, STRAP, PPP1CC, UBC, SMAD3, TGFB1	MAIT	down	28057	6	26	23.0769	Reactome_Pathways_2024.gmt
COLLAGEN FORMATION	0.236705	0.769518	-1.21913	P4HB, COL6A2, COL5A3	MAIT	down	28058	3	90	3.33333	Reactome_Pathways_2024.gmt
ER TO GOLGI ANTEROGRADE TRANSPORT	0.131279	0.638792	-1.22221	TMED2, MCFD2, TUBA1A, SAR1B, SEC22B, PPP6R1, RAB1A, AREG, ARF1, DYNC1H1, STX5, ARF5, DCTN4, PPP6C, SEC23A, CAPZA2, DCTN6, TUBA1B, TUBA1C, TUBB4B, ARF4, ANK3, TFG, ARF3, CAPZA1	MAIT	down	28059	25	155	16.129	Reactome_Pathways_2024.gmt
PROCESSING OF SMDT1	0.218833	0.739695	-1.22267	AFG3L2, YME1L1, SMDT1, PMPCA, SPG7	MAIT	down	28060	5	16	31.25	Reactome_Pathways_2024.gmt
SIGNALING BY NOTCH	0.128095	0.638792	-1.22497	JUN, TMED2, HIF1A, EP300, FURIN, SKP1, PSMC6, MYC, UBC, SMAD3, HDAC7, LFNG, TLE1, PSMB6, APH1A, PSMD13, YBX1, PSMD3, NCOR2	MAIT	down	28061	19	209	9.09091	Reactome_Pathways_2024.gmt
NUCLEAR IMPORT OF REV PROTEIN	0.201722	0.725439	-1.22681	NUP58, NUP88, NUP214, NUP54, NUP210, NUP107, POM121, NUP153, NUP98	MAIT	down	28062	9	35	25.7143	Reactome_Pathways_2024.gmt
DEUBIQUITINATION	0.105834	0.627733	-1.22852	SIAH2, ADRB2, FKBP8, HIF1A, EP300, ACTB, TADA2B, PSMC6, NFKBIA, MYC, USP7, FOXK1, UBC, SMAD3, USP22, USP4, ASXL1, POLB, USP42, VDAC1, FOXK2, USP12, PSMB6, TGFB1, USP16, PSMD13, PSMD3, BECN1, UIMC1, RAD23B, RAD23A, TRAF3, INO80D, UBB, PSMD7, VDAC3, OGT, MDM4, INO80E, OTUD5, PSMA2, RIPK2	MAIT	down	28063	42	268	15.6716	Reactome_Pathways_2024.gmt
SENSORY PROCESSING OF SOUND	0.20473	0.725439	-1.22934	VAMP2, ACTB, RDX, CAPZA2, CAPZA1, ACTG1, CAPZB	MAIT	down	28064	7	77	9.09091	Reactome_Pathways_2024.gmt
SENSORY PROCESSING OF SOUND BY INNER HAIR CELLS OF THE COCHLEA	0.20473	0.725439	-1.22934	VAMP2, ACTB, RDX, CAPZA2, CAPZA1, ACTG1, CAPZB	MAIT	down	28065	7	69	10.1449	Reactome_Pathways_2024.gmt
GLYCOSAMINOGLYCAN METABOLISM	0.2	0.725439	-1.23095	B4GALT5, IDS, CD44, HEXB, B3GNT2, DSE, CHST11, B4GALT4	MAIT	down	28066	8	127	6.29921	Reactome_Pathways_2024.gmt
DEADENYLATION OF MRNA	0.2023	0.725439	-1.23216	EIF4A3, EIF4A1, CNOT11, PAIP1, EIF4G1, EIF4E, PAN3, CNOT2, CNOT1, EIF4A2	MAIT	down	28067	10	25	40	Reactome_Pathways_2024.gmt
L1CAM INTERACTIONS	0.170706	0.713042	-1.23454	TUBA1A, ACTB, RDX, DNM2, LYPLA2, TUBA1B, TUBA1C, TUBB4B, ANK3, HSPA8, ACTG1, TUBA4A, DLG1, RANBP9	MAIT	down	28068	14	120	11.6667	Reactome_Pathways_2024.gmt
CAP-DEPENDENT TRANSLATION INITIATION	0.176471	0.715402	-1.23538	EIF3B, EIF3L, EIF4A1, EIF3F, EIF1AX, EIF4G1, EIF4E, EIF2B1, EIF4H, EIF3M, EIF5, EIF4A2, EIF3E, EIF2S3	MAIT	down	28069	14	124	11.2903	Reactome_Pathways_2024.gmt
EUKARYOTIC TRANSLATION INITIATION	0.176471	0.715402	-1.23538	EIF3B, EIF3L, EIF4A1, EIF3F, EIF1AX, EIF4G1, EIF4E, EIF2B1, EIF4H, EIF3M, EIF5, EIF4A2, EIF3E, EIF2S3	MAIT	down	28070	14	124	11.2903	Reactome_Pathways_2024.gmt
CIRCADIAN CLOCK	0.158065	0.693161	-1.2368	HIF1A, EP300, SKP1, PPP1CC, UBC, CSNK1E, PER1, NAMPT, ATF2, PPP1CB, SIRT1, ARNTL, UBB, HDAC3	MAIT	down	28071	14	70	20	Reactome_Pathways_2024.gmt
THE ROLE OF GTSE1 IN G2 M PROGRESSION AFTER G2 CHECKPOINT	0.158214	0.693161	-1.23702	TUBA1A, PSMC6, UBC, MAPRE1, PSMB6, PSMD13, PSMD3, TUBA1B, TUBA1C, HSP90AB1, TUBB4B, UBB, PSMD7, PSMA2, PSMD12, TUBA4A, PSMA3, PSMD14, PSMC4	MAIT	down	28072	19	65	29.2308	Reactome_Pathways_2024.gmt
COPII-MEDIATED VESICLE TRANSPORT	0.156886	0.693161	-1.23759	TMED2, MCFD2, SAR1B, SEC22B, PPP6R1, RAB1A, AREG, STX5, PPP6C, SEC23A	MAIT	down	28073	10	69	14.4928	Reactome_Pathways_2024.gmt
STAT3 NUCLEAR EVENTS DOWNSTREAM OF ALK SIGNALING	0.217749	0.739695	-1.23889	HIF1A, EP300	MAIT	down	28074	2	11	18.1818	Reactome_Pathways_2024.gmt
TGF-BETA RECEPTOR SIGNALING ACTIVATES SMADS	0.172318	0.713042	-1.23946	PPP1R15A, FKBP1A, FURIN, STRAP, PPP1CC, UBC, SMAD3	MAIT	down	28075	7	47	14.8936	Reactome_Pathways_2024.gmt
SYNTHESIS OF ACTIVE UBIQUITIN ROLES OF E1 AND E2 ENZYMES	0.179507	0.718765	-1.23973	UBE2G2, USP7, UBA6, UBC, UBE2S, UBE2B, UBE2A, UBB, UBE2R2, UBE2G1, CDC34	MAIT	down	28076	11	30	36.6667	Reactome_Pathways_2024.gmt
EXPORT OF VIRAL RIBONUCLEOPROTEINS FROM NUCLEUS	0.190887	0.725439	-1.24004	NUP58, NUP88, NUP214, NUP54, NUP210, NUP107, POM121, NUP153, NUP98	MAIT	down	28077	9	39	23.0769	Reactome_Pathways_2024.gmt
NEP NS2 INTERACTS WITH THE CELLULAR EXPORT MACHINERY	0.190887	0.725439	-1.24004	NUP58, NUP88, NUP214, NUP54, NUP210, NUP107, POM121, NUP153, NUP98	MAIT	down	28078	9	38	23.6842	Reactome_Pathways_2024.gmt
DEFECTIVE TPR MAY CONFER SUSCEPTIBILITY TOWARDS THYROID PAPILLARY CARCINOMA (TPC)	0.195011	0.725439	-1.24037	NUP58, NUP88, NUP214, NUP54, NUP210, NUP107, POM121, NUP153, NUP98	MAIT	down	28079	9	32	28.125	Reactome_Pathways_2024.gmt
REGULATION OF GLUCOKINASE BY GLUCOKINASE REGULATORY PROTEIN	0.195011	0.725439	-1.24037	NUP58, NUP88, NUP214, NUP54, NUP210, NUP107, POM121, NUP153, NUP98	MAIT	down	28080	9	32	28.125	Reactome_Pathways_2024.gmt
AMPLIFICATION OF SIGNAL FROM THE KINETOCHORES	0.156883	0.693161	-1.24134	PPP2R1A, PPP2R5C, PPP2CA, NDEL1, PPP1CC, NDE1, MAPRE1, RCC2, DYNC1H1, PMF1, NUP107, NUP98, RANGAP1	MAIT	down	28081	13	94	13.8298	Reactome_Pathways_2024.gmt
AMPLIFICATION OF SIGNAL FROM UNATTACHED KINETOCHORES VIA A MAD2 INHIBITORY SIGNAL	0.156883	0.693161	-1.24134	PPP2R1A, PPP2R5C, PPP2CA, NDEL1, PPP1CC, NDE1, MAPRE1, RCC2, DYNC1H1, PMF1, NUP107, NUP98, RANGAP1	MAIT	down	28082	13	94	13.8298	Reactome_Pathways_2024.gmt
NS1 MEDIATED EFFECTS ON HOST PATHWAYS	0.17217	0.713042	-1.24207	NUP58, NUP88, NUP214, NUP54, NUP210, NUP107, POM121, PABPN1, NUP153, NUP98	MAIT	down	28083	10	42	23.8095	Reactome_Pathways_2024.gmt
REV-MEDIATED NUCLEAR EXPORT OF HIV RNA	0.189181	0.725439	-1.24229	NUP58, NUP88, NUP214, NUP54, NUP210, NUP107, POM121, NUP153, NUP98, RANGAP1	MAIT	down	28084	10	36	27.7778	Reactome_Pathways_2024.gmt
RESPIRATORY SYNCYTIAL VIRUS (RSV) GENOME REPLICATION, TRANSCRIPTION AND TRANSLATION	0.1908	0.725439	-1.24501	FURIN, PPP1CC, PPP1CB, HSP90AB1, HSPA8	MAIT	down	28085	5	30	16.6667	Reactome_Pathways_2024.gmt
RAF-INDEPENDENT MAPK1 3 ACTIVATION	0.208291	0.730071	-1.24575	DUSP10, DUSP1	MAIT	down	28086	2	23	8.69565	Reactome_Pathways_2024.gmt
JNK (C-JUN KINASES) PHOSPHORYLATION AND ACTIVATION MEDIATED BY ACTIVATED HUMAN TAK1	0.204935	0.725439	-1.24896	MAP2K7, UBC, IRAK1, UBB, RIPK2, MAPK8	MAIT	down	28087	6	22	27.2727	Reactome_Pathways_2024.gmt
NUCLEAR PORE COMPLEX (NPC) DISASSEMBLY	0.184519	0.724521	-1.24929	NUP58, NUP88, NUP214, NUP54, NUP210, NUP107, POM121, NUP153, NUP98	MAIT	down	28088	9	36	25	Reactome_Pathways_2024.gmt
CLATHRIN-MEDIATED ENDOCYTOSIS	0.124359	0.638792	-1.25156	ADRB2, RAB5C, VAMP2, ACTB, VAMP3, SNX9, AREG, RAB5A, UBC, ARF6, ARPC4, SH3GL1, UBQLN2, DNM2, COPS8, GAK, NECAP1, GRK2, COPS2, GAPVD1, UBB, COPS3, CLTB, TOR1A, HSPA8	MAIT	down	28089	25	145	17.2414	Reactome_Pathways_2024.gmt
EXTRA-NUCLEAR ESTROGEN SIGNALING	0.1564	0.693161	-1.25655	AKT2, FOS, ZDHHC7, AREG, GNAI2, NRAS, FOXO3	MAIT	down	28090	7	75	9.33333	Reactome_Pathways_2024.gmt
MAP3K8 (TPL2)-DEPENDENT MAPK1 3 ACTIVATION	0.197382	0.725439	-1.25763	SKP1, UBC, IKBKB, UBB	MAIT	down	28091	4	16	25	Reactome_Pathways_2024.gmt
L13A-MEDIATED TRANSLATIONAL SILENCING OF CERULOPLASMIN EXPRESSION	0.163088	0.705819	-1.25861	EIF3B, EIF3L, EIF4A1, EIF3F, EIF1AX, EIF4G1, EIF4E, EIF4H, EIF3M, EIF4A2, EIF3E, EIF2S3	MAIT	down	28092	12	116	10.3448	Reactome_Pathways_2024.gmt
FORMATION OF A POOL OF FREE 40S SUBUNITS	0.181133	0.722315	-1.26291	EIF3B, EIF3L, EIF3F, EIF1AX	MAIT	down	28093	4	106	3.77358	Reactome_Pathways_2024.gmt
VIRAL MESSENGER RNA SYNTHESIS	0.146607	0.688033	-1.26474	NUP58, NUP88, POLR2D, NUP214, NUP54, GTF2F2, NUP210, NUP107, POM121, POLR2C, NUP153, NUP98, POLR2K	MAIT	down	28094	13	49	26.5306	Reactome_Pathways_2024.gmt
GTP HYDROLYSIS AND JOINING OF THE 60S RIBOSOMAL SUBUNIT	0.153774	0.693161	-1.26575	EIF3B, EIF3L, EIF4A1, EIF3F, EIF1AX, EIF4G1, EIF4E, EIF4H, EIF3M, EIF5, EIF4A2, EIF3E, EIF2S3	MAIT	down	28095	13	117	11.1111	Reactome_Pathways_2024.gmt
TP53 REGULATES TRANSCRIPTION OF ADDITIONAL CELL CYCLE GENES WITH UNCERTAIN ROLES IN THE P53 PATHWAY	0.187311	0.725439	-1.26898	PLK3, RGCC, BTG2, CNOT11	MAIT	down	28096	4	21	19.0476	Reactome_Pathways_2024.gmt
MITOTIC PROPHASE	0.127185	0.638792	-1.27118	PPP2R1A, NUP58, PPP2CA, NUP88, SET, RAB1A, NUP214, NUP54, LMNA, KMT5A, CTDNEP1, NUP210, NUP107, POM121, NUP153, NUP98	MAIT	down	28097	16	111	14.4144	Reactome_Pathways_2024.gmt
ASSEMBLY AND CELL SURFACE PRESENTATION OF NMDA RECEPTORS	0.18772	0.725439	-1.27176	TUBA1A, TUBA1B, TUBA1C, CAMK2G, TUBB4B, TUBA4A, DLG1	MAIT	down	28098	7	43	16.2791	Reactome_Pathways_2024.gmt
PREFOLDIN MEDIATED TRANSFER OF SUBSTRATE TO CCT TRIC	0.164668	0.705819	-1.27342	TUBA1A, ACTB, PFDN1, CCT2, TUBA1C, TUBB4B	MAIT	down	28099	6	27	22.2222	Reactome_Pathways_2024.gmt
SIGNALING BY WNT IN CANCER	0.172248	0.713042	-1.27346	PPP2R1A, PPP2R5C, CTNNB1, PPP2CA, CTBP1	MAIT	down	28100	5	34	14.7059	Reactome_Pathways_2024.gmt
REGULATION OF CHOLESTEROL BIOSYNTHESIS BY SREBP (SREBF)	0.156978	0.693161	-1.27478	MVD, SAR1B	MAIT	down	28101	2	56	3.57143	Reactome_Pathways_2024.gmt
MATURATION OF HRSV A PROTEINS	0.171867	0.713042	-1.27612	FURIN, PPP1CC, PPP1CB	MAIT	down	28102	3	24	12.5	Reactome_Pathways_2024.gmt
RESOLUTION OF SISTER CHROMATID COHESION	0.122092	0.638792	-1.27659	TUBA1A, PPP2R1A, PPP2R5C, PPP2CA, NDEL1, PPP1CC, NDE1, MAPRE1, RCC2, DYNC1H1, PMF1, NUP107, NUP98, TUBA1B, TUBA1C, TUBB4B, RANGAP1	MAIT	down	28103	17	126	13.4921	Reactome_Pathways_2024.gmt
ISG15 ANTIVIRAL MECHANISM	0.121721	0.638792	-1.27772	NUP58, NUP88, NUP214, EIF4A3, EIF4A1, UBC, NUP54, NUP210, PPM1B, ARIH1, NUP107, POM121, EIF4G1, BECN1, EIF4E, NUP153, NUP98, MX1, UBB, KPNA2	MAIT	down	28104	20	76	26.3158	Reactome_Pathways_2024.gmt
INACTIVATION OF CSF3 (G-CSF) SIGNALING	0.163589	0.705819	-1.27779	SOCS1, UBC, UBE2D3, UBB, RNF7, ELOC, STAT5A	MAIT	down	28105	7	25	28	Reactome_Pathways_2024.gmt
HSF1-DEPENDENT TRANSACTIVATION	0.170979	0.713042	-1.27793	EP300, DEDD2, HSPH1, HSP90AB1, CAMK2G, UBB, HSF1, HSPA8	MAIT	down	28106	8	37	21.6216	Reactome_Pathways_2024.gmt
TRANSCRIPTIONAL REGULATION OF WHITE ADIPOCYTE DIFFERENTIATION	0.127275	0.638792	-1.27797	TNF, MED15, EP300, MED21, MED30, TGFB1, MED28, NCOR2, MED31, MED19, MED6, CCND3, HDAC3, CEBPB, MED10, MED14	MAIT	down	28107	16	84	19.0476	Reactome_Pathways_2024.gmt
MITOCHONDRIAL PROTEIN IMPORT	0.120761	0.638792	-1.28239	TOMM40, TIMM44, TOMM5, GRPEL1, CYC1, TOMM22, VDAC1, COX19, DLD, PMPCA, CS	MAIT	down	28108	11	65	16.9231	Reactome_Pathways_2024.gmt
METABOLISM OF RNA	0.014353	0.438216	-1.28646	PTBP1, HNRNPH1, XPOT, SRSF7, PPP2R1A, DDX39A, NUP58, RCL1, DDX5, ACTB, PPP2CA, ALYREF, EXOSC6, RNPS1, RBM10, NUP88, RBM22, SRSF11, PSMC6, SET, TRA2B, CD44, POLR2D, SMNDC1, MYC, NUP214, EIF4A3, NOL11, EIF4A1, CNOT11, NXT1, PRCC, SF3B2, PRKRIP1, ELAVL1, PAIP1, ZFP36L1, SRSF2, MRM3, UBC, PHF5A, SRSF1, ADAR, HNRNPL, PAPOLA, DDX6, HNRNPU, CSNK1E, PNO1, HNRNPA2B1, NUP54, HNRNPK, DCP1A, SRRT, SF1, GTF2F2, WDR33, SF3B6, SNRPE, NSUN6, FUS, SNRPA1, RBM17, SF3A2, SF3B4, POLDIP3, PSMB6, SF3A3, KRR1, SDE2, HNRNPA1, NUP210, SRSF10, PCBP2, SRSF8, NUP107, POM121, SLBP, PSMD13, SRSF6, TSR1, YBX1, POP7, POLR2C, WBP11, EIF4G1, PSMD3, PABPN1, SNRPB, RRP7A, EIF4E, NUP153, HEATR1, NUP98, MAPKAPK2, NOB1, POLR2K, NOP14, RIOK3, WTAP, TRMT112, SAP18, AKT1, SUPV3L1, PAN3, FASTK, LRPPRC, TNPO1, UBB, C1D, SNRNP70, PSMD7, ADAT1, ADARB1, AQR	MAIT	down	28109	115	761	15.1117	Reactome_Pathways_2024.gmt
TURBULENT FLOW SHEAR STRESS ACTIVATES SIGNALING BY PIEZO1 AND INTEGRINS IN ENDOTHELIAL CELLS	0.159673	0.696433	-1.28712	PPP2R1A, PPP2CA, NFKBIA	MAIT	down	28110	3	31	9.67742	Reactome_Pathways_2024.gmt
CELLULAR RESPONSE TO HEAT STRESS	0.112178	0.63492	-1.28805	EEF1A1, EP300, NUP58, NUP88, YWHAE, NUP214, NUP54, DEDD2, HSPA5, NUP210, NUP107, POM121, NUP153, NUP98, MAPKAPK2, HSPH1, HSP90AB1, CAMK2G, SIRT1, UBB, HSF1, ST13	MAIT	down	28111	22	101	21.7822	Reactome_Pathways_2024.gmt
AGGREPHAGY	0.147184	0.688033	-1.28861	TUBA1A, VIM, UBC, DYNC1H1, TUBA1B, TUBA1C, TUBB4B, UBB, HSF1	MAIT	down	28112	9	43	20.9302	Reactome_Pathways_2024.gmt
EXTRACELLULAR MATRIX ORGANIZATION	0.110849	0.63492	-1.2893	CTSD, ADAM8, P4HB, FURIN, CD44, COL6A2, BSG, COL5A3, TGFB1, TIMP1	MAIT	down	28113	10	300	3.33333	Reactome_Pathways_2024.gmt
TAK1-DEPENDENT IKK AND NF-KAPPA-B ACTIVATION	0.14878	0.692182	-1.29142	NFKBIA, UBC, IRAK1, NFKB2, IKBKB, UBB, RIPK2	MAIT	down	28114	7	45	15.5556	Reactome_Pathways_2024.gmt
ER-PHAGOSOME PATHWAY	0.104482	0.62625	-1.29345	HLA-C, SEC22B, CALR, STX4, VAMP3, PSMC6, UBC, B2M, HLA-A, PSMB6, PSMD13, PSMD3, IKBKB, UBB, S100A8, PSMD7, TAP2, PSMA2, PSMD12, TAPBP, S100A9, PSMA3, PSMD14, PSMC4	MAIT	down	28115	24	80	30	Reactome_Pathways_2024.gmt
RESPONSE OF MTB TO PHAGOCYTOSIS	0.150632	0.693161	-1.295	SFPQ, RAB5A, UBC, PGK1, GSK3A, ATP6V1H, UBB, RAB7A	MAIT	down	28116	8	39	20.5128	Reactome_Pathways_2024.gmt
METABOLISM OF CARBOHYDRATES	0.0936293	0.604419	-1.29539	PPP2R1A, B4GALT5, NUP58, PPP2CA, NUP88, IDS, CD44, NUP214, UBC, NUP54, PGK1, PFKFB3, NUP210, PGAM1, NUP107, POM121, HEXB, NUP153, NUP98, TKT, PGP, ADPGK, B3GNT2, UBB, DSE, CHST11, B4GALT4	MAIT	down	28117	27	290	9.31034	Reactome_Pathways_2024.gmt
MRNA SPLICING	0.0416261	0.579845	-1.29649	PTBP1, HNRNPH1, SRSF7, DDX5, ALYREF, RNPS1, RBM10, RBM22, SRSF11, TRA2B, POLR2D, SMNDC1, EIF4A3, PRCC, SF3B2, PRKRIP1, SRSF2, PHF5A, SRSF1, HNRNPL, HNRNPU, HNRNPA2B1, HNRNPK, SRRT, SF1, GTF2F2, SF3B6, SNRPE, FUS, SNRPA1, RBM17, SF3A2, SF3B4, SF3A3, SDE2, HNRNPA1, SRSF10, PCBP2, SRSF8, SRSF6, YBX1, POLR2C, WBP11	MAIT	down	28118	43	215	20	Reactome_Pathways_2024.gmt
RECYCLING PATHWAY OF L1	0.143405	0.683449	-1.29934	TUBA1A, ACTB, RDX, DNM2, TUBA1B, TUBA1C, TUBB4B	MAIT	down	28119	7	48	14.5833	Reactome_Pathways_2024.gmt
ACTIVATION OF BAD AND TRANSLOCATION TO MITOCHONDRIA	0.150033	0.693161	-1.30415	AKT2, YWHAE	MAIT	down	28120	2	15	13.3333	Reactome_Pathways_2024.gmt
INTERLEUKIN-7 SIGNALING	0.15492	0.693161	-1.30447	SOCS1, IRS2	MAIT	down	28121	2	25	8	Reactome_Pathways_2024.gmt
SARS-COV-2 ACTIVATES MODULATES INNATE AND ADAPTIVE IMMUNE RESPONSES	0.0958404	0.604419	-1.30628	HLA-C, SAR1B, NUP58, NUP88, NUP214, UBC, NUP54, IRAK1, B2M, HLA-A, NUP210, NUP107, POM121, SEC23A, BECN1, NUP153, IKBKB, NUP98, HSP90AB1, TRAF3, UBB, KPNA2, G3BP1, RIPK2	MAIT	down	28122	24	138	17.3913	Reactome_Pathways_2024.gmt
DEGRADATION OF BETA-CATENIN BY THE DESTRUCTION COMPLEX	0.0956559	0.604419	-1.30641	PPP2R1A, PPP2R5C, CTNNB1, PPP2CA, SKP1, PSMC6, MYC, UBC, TLE1, CTBP1, TCF7, PSMB6, PSMD13, PSMD3	MAIT	down	28123	14	72	19.4444	Reactome_Pathways_2024.gmt
PRE-NOTCH TRANSCRIPTION AND TRANSLATION	0.140035	0.673963	-1.30729	JUN, EP300	MAIT	down	28124	2	73	2.73973	Reactome_Pathways_2024.gmt
SIGNALING BY RECEPTOR TYROSINE KINASES	0.0357831	0.579845	-1.30956	JUND, PTBP1, HNRNPH1, AKT2, CTSD, FOSB, SOCS1, HIF1A, PPP2R1A, EP300, CTNNB1, TIAL1, ACTB, JUNB, PPP2CA, FURIN, FLT3LG, POLR2D, MYC, FOS, AREG, YES1, NRAS, COL6A2, UBC, ARF6, COL5A3, SH3GL1, GTF2F2, IRS2, DNM2, RALGDS, ELMO1, EGR1, CSK, HNRNPA1, APH1A, RAPGEF1, POLR2C, CDC42, ATF2	MAIT	down	28125	41	536	7.64925	Reactome_Pathways_2024.gmt
PINK1-PRKN MEDIATED MITOPHAGY	0.130813	0.638792	-1.31025	TOMM40, TOMM5, UBC, TOMM22, UBE2D3, VDAC1, ATG12, SQSTM1, UBB, VDAC3	MAIT	down	28126	10	32	31.25	Reactome_Pathways_2024.gmt
MRNA ACTIVATION UPON BINDING OF THE CAP-BINDING COMPLEX AND EIFS, AND SUBSEQUENT BINDING TO 43S	0.129389	0.638792	-1.31316	EIF3B, EIF3L, EIF4A1, EIF3F, EIF1AX, EIF4G1, EIF4E, EIF4H, EIF3M, EIF4A2, EIF3E, EIF2S3	MAIT	down	28127	12	61	19.6721	Reactome_Pathways_2024.gmt
TRANSLATION INITIATION COMPLEX FORMATION	0.129389	0.638792	-1.31316	EIF3B, EIF3L, EIF4A1, EIF3F, EIF1AX, EIF4G1, EIF4E, EIF4H, EIF3M, EIF4A2, EIF3E, EIF2S3	MAIT	down	28128	12	60	20	Reactome_Pathways_2024.gmt
MHC CLASS II ANTIGEN PRESENTATION	0.0902192	0.603727	-1.31349	TUBA1A, CTSD, SAR1B, AP1G1, HLA-DQB1, ARF1, DNM2, DYNC1H1, DCTN4, SEC23A, KLC1, AP1M1, CAPZA2, DCTN6, TUBA1B, TUBA1C, HLA-DRA, TUBB4B, CAPZA1, KIF3B	MAIT	down	28129	20	126	15.873	Reactome_Pathways_2024.gmt
PLATELET HOMEOSTASIS	0.128915	0.638792	-1.31474	ORAI2, PPP2R1A, PPP2R5C, PPP2CA, GNAS	MAIT	down	28130	5	87	5.74713	Reactome_Pathways_2024.gmt
TRANSCRIPTIONAL REGULATION BY RUNX3	0.0863848	0.603727	-1.32075	CBFB, EP300, CTNNB1, PSMC6, MYC, UBC, SMAD3, RORC, FOXO3, TCF7, PSMB6, TGFB1, RUNX3, PSMD13, PSMD3	MAIT	down	28131	15	86	17.4419	Reactome_Pathways_2024.gmt
TOLL-LIKE RECEPTOR CASCADES	0.0749307	0.596354	-1.32282	JUN, SOCS1, PPP2R1A, PPP2CA, SLC15A4, MAP2K7, SKP1, NFKBIA, FOS, MAP2K3, UBC, IRAK1, DNM2, UBE2D3, SIGIRR, NFKB2	MAIT	down	28132	16	174	9.1954	Reactome_Pathways_2024.gmt
TRANSLOCATION OF SLC2A4 (GLUT4) TO THE PLASMA MEMBRANE	0.0885609	0.603727	-1.32613	TUBA1A, AKT2, VAMP2, ACTB, YWHAE, STX4, EXOC7, EXOC4, RHOQ, PRKAG1, TUBA1B, TUBA1C, TUBB4B, AKT1, RAB11A, EXOC6, KIF3B	MAIT	down	28133	17	71	23.9437	Reactome_Pathways_2024.gmt
ACTIVATION OF BH3-ONLY PROTEINS	0.121006	0.638792	-1.32651	AKT2, PMAIP1, YWHAE	MAIT	down	28134	3	30	10	Reactome_Pathways_2024.gmt
SARS-COV-1 TARGETS HOST INTRACELLULAR SIGNALLING AND REGULATORY PATHWAYS	0.13142	0.638792	-1.33563	EP300, YWHAE, PSMC6, SMAD3	MAIT	down	28135	4	19	21.0526	Reactome_Pathways_2024.gmt
MRNA SPLICING - MAJOR PATHWAY	0.0278422	0.549869	-1.33629	PTBP1, HNRNPH1, SRSF7, DDX5, ALYREF, RNPS1, RBM10, RBM22, SRSF11, TRA2B, POLR2D, SMNDC1, EIF4A3, PRCC, SF3B2, PRKRIP1, SRSF2, PHF5A, SRSF1, HNRNPL, HNRNPU, HNRNPA2B1, HNRNPK, SRRT, SF1, GTF2F2, SF3B6, SNRPE, FUS, SNRPA1, RBM17, SF3A2, SF3B4, SF3A3, SDE2, HNRNPA1, SRSF10, PCBP2, SRSF8, SRSF6, YBX1, POLR2C, WBP11, SNRPB	MAIT	down	28136	44	204	21.5686	Reactome_Pathways_2024.gmt
ACTIVATED TAK1 MEDIATES P38 MAPK ACTIVATION	0.128989	0.638792	-1.33633	MAP2K3, UBC, IRAK1, MAPKAPK2, UBB, RIPK2	MAIT	down	28137	6	23	26.087	Reactome_Pathways_2024.gmt
UB-SPECIFIC PROCESSING PROTEASES	0.0557854	0.579845	-1.33668	SIAH2, ADRB2, FKBP8, HIF1A, TADA2B, PSMC6, NFKBIA, MYC, USP7, UBC, SMAD3, USP22, USP4, POLB, USP42, VDAC1, USP12, PSMB6, USP16, PSMD13, PSMD3, BECN1	MAIT	down	28138	22	190	11.5789	Reactome_Pathways_2024.gmt
COPI-DEPENDENT GOLGI-TO-ER RETROGRADE TRAFFIC	0.0820753	0.603727	-1.33789	TMED2, TUBA1A, SEC22B, RAB1A, ARF1, ARF5, KLC1, TUBA1B, TUBA1C, TUBB4B, ARF4, NBAS, KIF20B, ARF3, KIF3B, KIF21B, TMED9, TUBA4A, ARFGAP2	MAIT	down	28139	19	101	18.8119	Reactome_Pathways_2024.gmt
MITOPHAGY	0.104189	0.62625	-1.3391	TOMM40, TOMM5, ULK1, UBC, TOMM22, UBE2D3, VDAC1, ATG12, SQSTM1, UBB, VDAC3	MAIT	down	28140	11	39	28.2051	Reactome_Pathways_2024.gmt
REGULATION OF INSULIN SECRETION	0.113217	0.63492	-1.34364	VAMP2, ACSL3, GNAS, GNAI2	MAIT	down	28141	4	78	5.12821	Reactome_Pathways_2024.gmt
ONCOGENIC MAPK SIGNALING	0.0823599	0.603727	-1.34365	DUSP10, ACTB, QKI, PPP1CC, NRAS, KDM7A, LMNA, CSK, MARK3, PPP1CB, RAF1, CAMK2G	MAIT	down	28142	12	82	14.6341	Reactome_Pathways_2024.gmt
SIGNALING BY ALK	0.120537	0.638792	-1.34637	HIF1A, EP300, MYC	MAIT	down	28143	3	30	10	Reactome_Pathways_2024.gmt
ESTROGEN-DEPENDENT NUCLEAR EVENTS DOWNSTREAM OF ESR-MEMBRANE SIGNALING	0.121343	0.638792	-1.34747	AKT2, FOS, AREG, FOXO3	MAIT	down	28144	4	24	16.6667	Reactome_Pathways_2024.gmt
SELECTIVE AUTOPHAGY	0.0755671	0.596354	-1.3485	TUBA1A, TOMM40, VIM, TOMM5, ULK1, UBC, TOMM22, DYNC1H1, UBE2D3, VDAC1, ATG12, PRKAG1, TUBA1B, TUBA1C, SQSTM1, TUBB4B, UBB, HSF1, VDAC3	MAIT	down	28145	19	89	21.3483	Reactome_Pathways_2024.gmt
COOPERATION OF PREFOLDIN AND TRIC CCT IN ACTIN AND TUBULIN FOLDING	0.110349	0.63492	-1.34903	TUBA1A, ACTB, PFDN1, CCT2, TUBA1B, TUBA1C, TUBB4B	MAIT	down	28146	7	32	21.875	Reactome_Pathways_2024.gmt
UPTAKE AND ACTIONS OF BACTERIAL TOXINS	0.113727	0.63492	-1.35154	VAMP2, FURIN, MAP2K7, MAP2K3	MAIT	down	28147	4	44	9.09091	Reactome_Pathways_2024.gmt
TCF DEPENDENT SIGNALING IN RESPONSE TO WNT	0.0516426	0.579845	-1.36003	AKT2, PPP2R1A, PPP2R5C, EP300, CTNNB1, PPP2CA, PSMC6, MYC, CSNK1G2, UBC, CSNK1E, TLE1, CTBP1, BCL9L, TCF7, PSMB6, RUNX3, PSMD13, PSMD3, CHD8, RBBP5, AKT1, CCDC88C, UBB, PSMD7	MAIT	down	28148	25	189	13.2275	Reactome_Pathways_2024.gmt
PEPTIDE HORMONE METABOLISM	0.0900171	0.603727	-1.3633	CTSD, VAMP2, P4HB, CTNNB1, EXOC7, EXOC4	MAIT	down	28149	6	86	6.97674	Reactome_Pathways_2024.gmt
RESPIRATORY SYNCYTIAL VIRUS INFECTION PATHWAY	0.0623946	0.59184	-1.36602	RAB5C, MED15, EP300, FURIN, PPP1CC, RAB5A, UBC, MED21, MED30, ARIH1, MED28, BCAP31, BECN1, MED31, PPP1CB, MED19, HSP90AB1, MED6, UBB, MED10, MED14, HSPA8, ELOC	MAIT	down	28150	23	133	17.2932	Reactome_Pathways_2024.gmt
SIGNALING BY TGFB FAMILY MEMBERS	0.0543673	0.579845	-1.36725	PPP1R15A, CDK9, FKBP1A, EP300, JUNB, FURIN, STRAP, PPP1CC, MYC, UBC, SMAD3, SKIL, UBE2D3, TGFB1, TIMP1, APH1A, YBX1, NCOR2	MAIT	down	28151	18	161	11.1801	Reactome_Pathways_2024.gmt
RIBOSOMAL SCANNING AND START CODON RECOGNITION	0.0885796	0.603727	-1.37124	EIF3B, EIF3L, EIF4A1, EIF3F, EIF1AX, EIF4G1, EIF4E, EIF4H, EIF3M, EIF5, EIF4A2, EIF3E, EIF2S3	MAIT	down	28152	13	60	21.6667	Reactome_Pathways_2024.gmt
PLASMA LIPOPROTEIN ASSEMBLY, REMODELING, AND CLEARANCE	0.0887275	0.603727	-1.37139	SAR1B, P4HB, FURIN, MYLIP, LSR, UBC	MAIT	down	28153	6	75	8	Reactome_Pathways_2024.gmt
TRANSCRIPTIONAL REGULATION BY THE AP-2 (TFAP2) FAMILY OF TRANSCRIPTION FACTORS	0.102454	0.62625	-1.37159	CITED2, CITED4, EP300, MYC	MAIT	down	28154	4	36	11.1111	Reactome_Pathways_2024.gmt
INFECTION WITH MYCOBACTERIUM TUBERCULOSIS	0.0958728	0.604419	-1.37183	SFPQ, RAB5A, UBC, B2M, PGK1, GSK3A, ATP6V1H, UBB, RAB7A	MAIT	down	28155	9	82	10.9756	Reactome_Pathways_2024.gmt
TOLL LIKE RECEPTOR 4 (TLR4) CASCADE	0.0549359	0.579845	-1.37703	JUN, SOCS1, PPP2R1A, PPP2CA, MAP2K7, SKP1, NFKBIA, FOS, MAP2K3, UBC, IRAK1, DNM2, UBE2D3, SIGIRR, NFKB2	MAIT	down	28156	15	148	10.1351	Reactome_Pathways_2024.gmt
RHO GTPASES ACTIVATE FORMINS	0.0587561	0.579845	-1.38261	TUBA1A, PPP2R1A, PPP2R5C, ACTB, PPP2CA, NDEL1, PPP1CC, NDE1, MAPRE1, RCC2, DYNC1H1, PMF1, NUP107, CDC42, NUP98, TUBA1B, TUBA1C, TUBB4B, RANGAP1	MAIT	down	28157	19	139	13.6691	Reactome_Pathways_2024.gmt
HCMV EARLY EVENTS	0.0551077	0.579845	-1.39481	TUBA1A, NUP58, NUP88, TRIM28, NUP214, GPS2, NUP54, EZH2, DYNC1H1, NUP210, NUP107, POM121, DUT, NCOR2, NUP153, NUP98, TUBA1B, TUBA1C, TUBB4B	MAIT	down	28158	19	205	9.26829	Reactome_Pathways_2024.gmt
GLUCOSE METABOLISM	0.0692214	0.596354	-1.39494	PPP2R1A, NUP58, PPP2CA, NUP88, NUP214, NUP54, PGK1, PFKFB3, NUP210, PGAM1, NUP107, POM121, NUP153, NUP98, PGP, ADPGK	MAIT	down	28159	16	85	18.8235	Reactome_Pathways_2024.gmt
GLYCOLYSIS	0.0692214	0.596354	-1.39494	PPP2R1A, NUP58, PPP2CA, NUP88, NUP214, NUP54, PGK1, PFKFB3, NUP210, PGAM1, NUP107, POM121, NUP153, NUP98, PGP, ADPGK	MAIT	down	28160	16	74	21.6216	Reactome_Pathways_2024.gmt
NOTCH1 INTRACELLULAR DOMAIN REGULATES TRANSCRIPTION	0.0745283	0.596354	-1.3974	HIF1A, EP300, SKP1, MYC, UBC, HDAC7, TLE1, NCOR2, UBB, HDAC3	MAIT	down	28161	10	48	20.8333	Reactome_Pathways_2024.gmt
REGULATION OF TP53 EXPRESSION AND DEGRADATION	0.0804543	0.603727	-1.3982	AKT2, PPP2R1A, PPP2R5C, PPP2CA, USP7, UBC	MAIT	down	28162	6	37	16.2162	Reactome_Pathways_2024.gmt
SLC TRANSPORTER DISORDERS	0.0803543	0.603727	-1.39911	NUP58, NUP88, NUP214, NUP54, BSG, SLC3A2, NUP210, NUP107, POM121, NUP153, NUP98	MAIT	down	28163	11	99	11.1111	Reactome_Pathways_2024.gmt
DARPP-32 EVENTS	0.0855438	0.603727	-1.40061	PPP2R1A, PPP2CA, PPP3CA	MAIT	down	28164	3	24	12.5	Reactome_Pathways_2024.gmt
INTERFERON SIGNALING	0.0200643	0.514129	-1.40662	TUBA1A, HLA-C, IFITM1, SOCS1, PPP2R1A, ILF2, NUP58, PPP2CA, ILF3, TRIM8, NUP88, CD44, NUP214, EIF4A3, EIF4A1, HLA-DQB1, UBC, ADAR, NUP54, IRF9, B2M, HLA-A, EGR1, NUP210, PPM1B, ARIH1, NUP107, POM121, YBX1, EIF4G1, BECN1, EIF4E, NUP153, IKBKB, NUP98, TUBA1B, TUBA1C, HLA-DRA, RAF1, CAMK2G, IFI6, TUBB4B	MAIT	down	28165	42	280	15	Reactome_Pathways_2024.gmt
REGULATION OF BETA-CELL DEVELOPMENT	0.0815299	0.603727	-1.41733	AKT2, EP300, FOXO1	MAIT	down	28166	3	42	7.14286	Reactome_Pathways_2024.gmt
DEGRADATION OF THE EXTRACELLULAR MATRIX	0.0682718	0.596354	-1.42123	CTSD, ADAM8, FURIN, CD44, COL6A2, BSG, COL5A3, TIMP1	MAIT	down	28167	8	140	5.71429	Reactome_Pathways_2024.gmt
MAPK TARGETS NUCLEAR EVENTS MEDIATED BY MAP KINASES	0.0759452	0.596354	-1.42157	JUN, PPP2R1A, PPP2CA, FOS, ATF2, MAPKAPK2	MAIT	down	28168	6	31	19.3548	Reactome_Pathways_2024.gmt
EML4 AND NUDC IN MITOTIC SPINDLE FORMATION	0.0442804	0.579845	-1.42606	TUBA1A, PPP2R1A, PPP2R5C, PPP2CA, NDEL1, PPP1CC, NDE1, MAPRE1, RCC2, DYNC1H1, PMF1, NUP107, NUP98, TUBA1B, TUBA1C, TUBB4B, RANGAP1	MAIT	down	28169	17	116	14.6552	Reactome_Pathways_2024.gmt
PROCESSING OF CAPPED INTRON-CONTAINING PRE-MRNA	0.00613787	0.315616	-1.42629	PTBP1, HNRNPH1, SRSF7, DDX39A, NUP58, DDX5, ALYREF, RNPS1, RBM10, NUP88, RBM22, SRSF11, TRA2B, POLR2D, SMNDC1, NUP214, EIF4A3, NXT1, PRCC, SF3B2, PRKRIP1, SRSF2, PHF5A, SRSF1, HNRNPL, PAPOLA, HNRNPU, HNRNPA2B1, NUP54, HNRNPK, SRRT, SF1, GTF2F2, WDR33, SF3B6, SNRPE, FUS, SNRPA1, RBM17, SF3A2, SF3B4, POLDIP3, SF3A3, SDE2, HNRNPA1, NUP210, SRSF10, PCBP2, SRSF8, NUP107, POM121, SLBP, SRSF6, YBX1, POLR2C, WBP11, PABPN1, SNRPB, EIF4E, NUP153	MAIT	down	28170	60	285	21.0526	Reactome_Pathways_2024.gmt
TRANSPORT OF THE SLBP INDEPENDENT MATURE MRNA	0.0664347	0.596354	-1.42737	NUP58, ALYREF, NUP88, NUP214, NUP54, NUP210, NUP107, POM121, EIF4E, NUP153, NUP98	MAIT	down	28171	11	35	31.4286	Reactome_Pathways_2024.gmt
BIOSYNTHESIS OF THE N-GLYCAN PRECURSOR (DOLICHOL LLO) AND TRANSFER TO A NASCENT PROTEIN	0.069048	0.596354	-1.42884	MVD, UAP1, NAGK, NEU1, NUS1	MAIT	down	28172	5	79	6.32911	Reactome_Pathways_2024.gmt
NEF-MEDIATES DOWN MODULATION OF CELL SURFACE RECEPTORS BY RECRUITING THEM TO CLATHRIN ADAPTERS	0.068621	0.596354	-1.4312	AP1G1, ARF1, B2M, HLA-A, AP1M1, CD8B, ATP6V1H	MAIT	down	28173	7	22	31.8182	Reactome_Pathways_2024.gmt
CTNNB1 S33 MUTANTS AREN'T PHOSPHORYLATED	0.0724711	0.596354	-1.43441	PPP2R1A, PPP2R5C, CTNNB1, PPP2CA	MAIT	down	28174	4	15	26.6667	Reactome_Pathways_2024.gmt
CTNNB1 S37 MUTANTS AREN'T PHOSPHORYLATED	0.0724711	0.596354	-1.43441	PPP2R1A, PPP2R5C, CTNNB1, PPP2CA	MAIT	down	28175	4	15	26.6667	Reactome_Pathways_2024.gmt
CTNNB1 S45 MUTANTS AREN'T PHOSPHORYLATED	0.0724711	0.596354	-1.43441	PPP2R1A, PPP2R5C, CTNNB1, PPP2CA	MAIT	down	28176	4	15	26.6667	Reactome_Pathways_2024.gmt
CTNNB1 T41 MUTANTS AREN'T PHOSPHORYLATED	0.0724711	0.596354	-1.43441	PPP2R1A, PPP2R5C, CTNNB1, PPP2CA	MAIT	down	28177	4	15	26.6667	Reactome_Pathways_2024.gmt
SIGNALING BY CTNNB1 PHOSPHO-SITE MUTANTS	0.0724711	0.596354	-1.43441	PPP2R1A, PPP2R5C, CTNNB1, PPP2CA	MAIT	down	28178	4	15	26.6667	Reactome_Pathways_2024.gmt
SIGNALING BY GSK3BETA MUTANTS	0.0724711	0.596354	-1.43441	PPP2R1A, PPP2R5C, CTNNB1, PPP2CA	MAIT	down	28179	4	15	26.6667	Reactome_Pathways_2024.gmt
SPHINGOLIPID METABOLISM	0.054188	0.579845	-1.43476	CERS5, B4GALT5, KDSR, NEU1, CSNK1G2, SAMD8, SMPD4, DEGS1, HEXB, SPTLC1, OSBP	MAIT	down	28180	11	107	10.2804	Reactome_Pathways_2024.gmt
REGULATION OF TP53 DEGRADATION	0.0632711	0.592346	-1.43482	AKT2, PPP2R1A, PPP2R5C, PPP2CA, USP7, UBC, AKT1, UBB, MDM4, PDPK1, RICTOR	MAIT	down	28181	11	36	30.5556	Reactome_Pathways_2024.gmt
TRANSPORT OF MATURE MRNA DERIVED FROM AN INTRONLESS TRANSCRIPT	0.0580512	0.579845	-1.43709	NUP58, ALYREF, NUP88, NUP214, NUP54, WDR33, NUP210, NUP107, POM121, EIF4E, NUP153, NUP98	MAIT	down	28182	12	42	28.5714	Reactome_Pathways_2024.gmt
BACTERIAL INFECTION PATHWAYS	0.0460892	0.579845	-1.43715	SFPQ, VAMP2, CTNNB1, FURIN, MAP2K7, MAP2K3, RAB5A, UBC, B2M, SH3GL1, PGK1	MAIT	down	28183	11	143	7.69231	Reactome_Pathways_2024.gmt
MYD88-INDEPENDENT TLR4 CASCADE	0.0369733	0.579845	-1.44151	JUN, PPP2R1A, PPP2CA, MAP2K7, SKP1, NFKBIA, FOS, MAP2K3, UBC, IRAK1, UBE2D3, NFKB2, ATF2, IKBKB, MAPKAPK2, TRAF3, UBB	MAIT	down	28184	17	110	15.4545	Reactome_Pathways_2024.gmt
TRIF (TICAM1)-MEDIATED TLR4 SIGNALING	0.0369733	0.579845	-1.44151	JUN, PPP2R1A, PPP2CA, MAP2K7, SKP1, NFKBIA, FOS, MAP2K3, UBC, IRAK1, UBE2D3, NFKB2, ATF2, IKBKB, MAPKAPK2, TRAF3, UBB	MAIT	down	28185	17	110	15.4545	Reactome_Pathways_2024.gmt
SIGNALING BY FGFR	0.0413483	0.579845	-1.44887	PTBP1, HNRNPH1, PPP2R1A, TIAL1, PPP2CA, POLR2D, NRAS, UBC, GTF2F2, HNRNPA1, POLR2C	MAIT	down	28186	11	91	12.0879	Reactome_Pathways_2024.gmt
FORMATION OF TUBULIN FOLDING INTERMEDIATES BY CCT TRIC	0.0636605	0.592346	-1.44909	TUBA1A, CCT2, TUBA1B, TUBA1C, TUBB4B	MAIT	down	28187	5	25	20	Reactome_Pathways_2024.gmt
RAF ACTIVATION	0.0571068	0.579845	-1.45341	PPP2R1A, PPP2R5C, PPP2CA, PPP1CC, NRAS, MARK3, PPP1CB, RAF1, CAMK2G	MAIT	down	28188	9	34	26.4706	Reactome_Pathways_2024.gmt
REGULATION OF EXPRESSION AND FUNCTION OF TYPE II CLASSICAL CADHERINS	0.0613991	0.590208	-1.45578	CTNNB1, ILF3	MAIT	down	28189	2	33	6.06061	Reactome_Pathways_2024.gmt
REGULATION OF HOMOTYPIC CELL-CELL ADHESION	0.0613991	0.590208	-1.45578	CTNNB1, ILF3	MAIT	down	28190	2	33	6.06061	Reactome_Pathways_2024.gmt
PKR-MEDIATED SIGNALING	0.0441558	0.579845	-1.45581	TUBA1A, PPP2R1A, ILF2, PPP2CA, ILF3, ADAR, ARIH1, IKBKB, TUBA1B, TUBA1C, TUBB4B	MAIT	down	28191	11	80	13.75	Reactome_Pathways_2024.gmt
SIGNALING BY TGF-BETA RECEPTOR COMPLEX	0.0301401	0.57739	-1.45831	PPP1R15A, CDK9, FKBP1A, EP300, JUNB, FURIN, STRAP, PPP1CC, MYC, UBC, SMAD3, SKIL, UBE2D3, TGFB1, YBX1, NCOR2	MAIT	down	28192	16	94	17.0213	Reactome_Pathways_2024.gmt
SIGNALING BY FGFR2	0.0408347	0.579845	-1.45913	PTBP1, HNRNPH1, PPP2R1A, TIAL1, PPP2CA, POLR2D, NRAS, UBC, GTF2F2, HNRNPA1, POLR2C	MAIT	down	28193	11	75	14.6667	Reactome_Pathways_2024.gmt
MITOCHONDRIAL CALCIUM ION TRANSPORT	0.0579851	0.579845	-1.46007	LETM1, AFG3L2, YME1L1, SMDT1, VDAC1, PMPCA, SPG7, VDAC3	MAIT	down	28194	8	23	34.7826	Reactome_Pathways_2024.gmt
SYNTHESIS OF SUBSTRATES IN N-GLYCAN BIOSYTHESIS	0.0553157	0.579845	-1.46077	MVD, UAP1, NAGK, NEU1, NUS1	MAIT	down	28195	5	64	7.8125	Reactome_Pathways_2024.gmt
CTLA4 INHIBITORY SIGNALING	0.0585106	0.579845	-1.46233	AKT2, PPP2R1A, PPP2R5C, PPP2CA, YES1	MAIT	down	28196	5	21	23.8095	Reactome_Pathways_2024.gmt
BETA-CATENIN PHOSPHORYLATION CASCADE	0.0570146	0.579845	-1.46493	PPP2R1A, PPP2R5C, CTNNB1, PPP2CA	MAIT	down	28197	4	17	23.5294	Reactome_Pathways_2024.gmt
INTEGRIN CELL SURFACE INTERACTIONS	0.0531616	0.579845	-1.46741	CD44, COL6A2, BSG, COL5A3	MAIT	down	28198	4	85	4.70588	Reactome_Pathways_2024.gmt
POSTMITOTIC NUCLEAR PORE COMPLEX (NPC) REFORMATION	0.0522437	0.579845	-1.47167	NUP58, NUP54, NUP107, POM121, NUP98, RANGAP1, TNPO1, SUMO1	MAIT	down	28199	8	27	29.6296	Reactome_Pathways_2024.gmt
TP53 REGULATES TRANSCRIPTION OF CELL CYCLE GENES	0.0479279	0.579845	-1.47169	PLK3, EP300, RGCC, GADD45A, BTG2, CNOT11	MAIT	down	28200	6	49	12.2449	Reactome_Pathways_2024.gmt
SIGNALING BY NUCLEAR RECEPTORS	0.0122956	0.414763	-1.47237	JUND, JUN, CDK9, AKT2, CTSD, FOSB, CBFB, USF2, EP300, DDX5, MYLIP, POLR2D, DHRS3, MYC, FOS, ZDHHC7, AREG, GNAI2, NRAS, GPS2, FOXO3, KDM3A, GTF2F2	MAIT	down	28201	23	270	8.51852	Reactome_Pathways_2024.gmt
POST-CHAPERONIN TUBULIN FOLDING PATHWAY	0.0540178	0.579845	-1.47479	TUBA1A, TBCC, TUBA1B, TUBA1C, TUBB4B	MAIT	down	28202	5	22	22.7273	Reactome_Pathways_2024.gmt
REGULATION OF TP53 ACTIVITY THROUGH METHYLATION	0.0516952	0.579845	-1.47508	EP300, UBC, KMT5A, JMY, UBB, MDM4	MAIT	down	28203	6	19	31.5789	Reactome_Pathways_2024.gmt
DISASSEMBLY OF THE DESTRUCTION COMPLEX AND RECRUITMENT OF AXIN TO THE MEMBRANE	0.0528846	0.579845	-1.47885	PPP2R1A, PPP2R5C, CTNNB1, PPP2CA, CSNK1G2	MAIT	down	28204	5	31	16.129	Reactome_Pathways_2024.gmt
TOLL LIKE RECEPTOR 3 (TLR3) CASCADE	0.0265043	0.549869	-1.48188	JUN, PPP2R1A, PPP2CA, MAP2K7, SKP1, NFKBIA, FOS, MAP2K3, UBC, IRAK1, UBE2D3, NFKB2, ATF2, IKBKB, MAPKAPK2, TRAF3, UBB	MAIT	down	28205	17	106	16.0377	Reactome_Pathways_2024.gmt
INTEGRATION OF ENERGY METABOLISM	0.0397894	0.579845	-1.48273	VAMP2, PPP2R1A, ACSL3, ADIPOR1, PPP2CA, GNAS, GNAI2	MAIT	down	28206	7	108	6.48148	Reactome_Pathways_2024.gmt
TRANSPORT OF THE SLBP DEPENDANT MATURE MRNA	0.046064	0.579845	-1.48296	NUP58, ALYREF, NUP88, NUP214, NUP54, NUP210, NUP107, POM121, SLBP, EIF4E, NUP153, NUP98	MAIT	down	28207	12	36	33.3333	Reactome_Pathways_2024.gmt
ANTIVIRAL MECHANISM BY IFN-STIMULATED GENES	0.0191039	0.504446	-1.48495	TUBA1A, PPP2R1A, ILF2, NUP58, PPP2CA, ILF3, NUP88, NUP214, EIF4A3, EIF4A1, UBC, ADAR, NUP54, NUP210, PPM1B, ARIH1, NUP107, POM121, EIF4G1, BECN1, EIF4E, NUP153, IKBKB, NUP98, TUBA1B, TUBA1C, TUBB4B, MX1, UBB, KPNA2, HSPA8, EIF4E2, SUMO1	MAIT	down	28208	33	158	20.8861	Reactome_Pathways_2024.gmt
ANTIGEN PRESENTATION FOLDING, ASSEMBLY AND PEPTIDE LOADING OF CLASS I MHC	0.0404935	0.579845	-1.48734	HLA-C, SAR1B, CALR, B2M, HSPA5, HLA-A, SEC23A, BCAP31, BECN1	MAIT	down	28209	9	31	29.0323	Reactome_Pathways_2024.gmt
FORMATION OF THE BETA-CATENIN TCF TRANSACTIVATING COMPLEX	0.046723	0.579845	-1.48739	EP300, CTNNB1, MYC, TLE1, BCL9L, TCF7, RUNX3, RBBP5	MAIT	down	28210	8	60	13.3333	Reactome_Pathways_2024.gmt
TRANSPORT OF MATURE MRNAS DERIVED FROM INTRONLESS TRANSCRIPTS	0.0399432	0.579845	-1.48879	NUP58, ALYREF, NUP88, NUP214, NUP54, WDR33, NUP210, NUP107, POM121, SLBP, EIF4E, NUP153, NUP98	MAIT	down	28211	13	43	30.2326	Reactome_Pathways_2024.gmt
RNA POLYMERASE II TRANSCRIPTION TERMINATION	0.0243298	0.528228	-1.49003	SRSF7, DDX39A, ALYREF, RNPS1, SRSF11, EIF4A3, SRSF2, SRSF1, PAPOLA, WDR33, SNRPE, POLDIP3, SLBP, SRSF6, PABPN1, SNRPB	MAIT	down	28212	16	67	23.8806	Reactome_Pathways_2024.gmt
TRANSCRIPTIONAL ACTIVITY OF SMAD2 SMAD3 SMAD4 HETEROTRIMER	0.0312876	0.579845	-1.49527	CDK9, EP300, JUNB, FURIN, MYC, UBC, SMAD3, SKIL, UBE2D3, YBX1, NCOR2	MAIT	down	28213	11	51	21.5686	Reactome_Pathways_2024.gmt
TOLL LIKE RECEPTOR 9 (TLR9) CASCADE	0.0179196	0.500212	-1.51746	JUN, PPP2R1A, PPP2CA, SLC15A4, MAP2K7, SKP1, NFKBIA, FOS, MAP2K3, UBC, IRAK1, NFKB2, ATF2, IKBKB, MAPKAPK2	MAIT	down	28214	15	110	13.6364	Reactome_Pathways_2024.gmt
NEGATIVE REGULATION OF MAPK PATHWAY	0.0326808	0.579845	-1.51769	DUSP10, DUSP1, PPP2R1A, PPP2R5C, PPP2CA, NRAS, UBC, MARK3, RAF1, DUSP5	MAIT	down	28215	10	43	23.2558	Reactome_Pathways_2024.gmt
ESR-MEDIATED SIGNALING	0.0119271	0.414763	-1.51782	JUND, JUN, CDK9, AKT2, CTSD, FOSB, CBFB, USF2, EP300, DDX5, POLR2D, MYC, FOS, ZDHHC7, AREG, GNAI2, NRAS	MAIT	down	28216	17	192	8.85417	Reactome_Pathways_2024.gmt
FGFR2 ALTERNATIVE SPLICING	0.0337593	0.579845	-1.5231	PTBP1, HNRNPH1, TIAL1, POLR2D, GTF2F2, HNRNPA1, POLR2C, POLR2K	MAIT	down	28217	8	28	28.5714	Reactome_Pathways_2024.gmt
SIGNALING BY INTERLEUKINS	0.000710704	0.231453	-1.52625	JUN, TNF, SOCS1, VAMP2, HIF1A, PPP2R1A, P4HB, IL4R, VIM, JUNB, PPP2CA, FOXO1, MAP2K7, STX4, SKP1, PSMC6, NFKBIA, MYC, FOS, YES1, MAP2K3, ARF1, UBC, SMAD3, MCL1, RORC, HNRNPA2B1, IRAK1, FOXO3, IRS2, SIGIRR, PIM1, NFKB2, SNRPA1, PSMB6, TGFB1, TIMP1, PIK3CD, IL16, RAPGEF1, PSMD13, MIF, CDC42, PSMD3, ATF2, STAT4, IKBKB, SQSTM1, MAPKAPK2	MAIT	down	28218	49	452	10.8407	Reactome_Pathways_2024.gmt
CELL-CELL JUNCTION ORGANIZATION	0.0341512	0.579845	-1.5294	CTNNB1, ACTB, ILF3	MAIT	down	28219	3	92	3.26087	Reactome_Pathways_2024.gmt
PRE-NOTCH EXPRESSION AND PROCESSING	0.0275043	0.549869	-1.53804	JUN, TMED2, EP300, FURIN	MAIT	down	28220	4	89	4.49438	Reactome_Pathways_2024.gmt
RHO GTPASES ACTIVATE IQGAPS	0.0326895	0.579845	-1.54016	TUBA1A, CTNNB1, ACTB, CDC42, TUBA1B, TUBA1C, TUBB4B, ACTG1, TUBA4A	MAIT	down	28221	9	31	29.0323	Reactome_Pathways_2024.gmt
SIGNALING BY NTRKS	0.0136142	0.438216	-1.54292	JUND, FOSB, PPP2R1A, EP300, JUNB, PPP2CA, FURIN, FOS, NRAS, IRS2, DNM2, RALGDS, EGR1, RAPGEF1, ATF2, MAPKAPK2	MAIT	down	28222	16	134	11.9403	Reactome_Pathways_2024.gmt
CYTOKINE SIGNALING IN IMMUNE SYSTEM	7.13481e-05	0.0348536	-1.54461	JUN, TUBA1A, AKT2, HLA-C, TNF, IFITM1, SOCS1, VAMP2, HIF1A, PPP2R1A, P4HB, ILF2, NUP58, IL4R, VIM, JUNB, PPP2CA, ILF3, TRIM8, NUP88, FOXO1, RELB, TNFRSF25, MAP2K7, FLT3LG, STX4, SKP1, PSMC6, NFKBIA, CD44, MYC, NUP214, EIF4A3, FOS, EIF4A1, YES1, NRAS, MAP2K3, HLA-DQB1, ARF1, UBC, SMAD3, MCL1, RORC, ADAR, HNRNPA2B1, NUP54, IRAK1, FOXO3, IRF9, B2M, IRS2, UBE2D3, SIGIRR, TNFSF12, PIM1, NFKB2, SNRPA1, HLA-A, PSMB6, TGFB1, EGR1, CSK, UBA3, TIMP1, PIK3CD, NUP210, IL16, PPM1B, ARIH1, NUP107, RAPGEF1, POM121, PSMD13, YBX1, MIF, EIF4G1, CDC42, PSMD3, BECN1, ATF2, EIF4E, NUP153, STAT4, IKBKB, NUP98, TUBA1B, TUBA1C, HLA-DRA, SQSTM1, MAPKAPK2, RAF1, CAMK2G, IFI6, TUBB4B	MAIT	down	28223	95	776	12.2423	Reactome_Pathways_2024.gmt
ESTROGEN-DEPENDENT GENE EXPRESSION	0.0118516	0.414763	-1.54893	JUND, JUN, CDK9, CTSD, FOSB, CBFB, USF2, EP300, DDX5, POLR2D, MYC, FOS	MAIT	down	28224	12	121	9.91736	Reactome_Pathways_2024.gmt
SPHINGOLIPID DE NOVO BIOSYNTHESIS	0.0263675	0.549869	-1.55933	CERS5, KDSR, CSNK1G2, SAMD8, DEGS1, SPTLC1, OSBP	MAIT	down	28225	7	37	18.9189	Reactome_Pathways_2024.gmt
MYD88 CASCADE INITIATED ON PLASMA MEMBRANE	0.0123113	0.414763	-1.56642	JUN, PPP2R1A, PPP2CA, MAP2K7, SKP1, NFKBIA, FOS, MAP2K3, UBC, IRAK1, NFKB2, ATF2, IKBKB, MAPKAPK2	MAIT	down	28226	14	98	14.2857	Reactome_Pathways_2024.gmt
MYD88 DEPENDENT CASCADE INITIATED ON ENDOSOME	0.0123113	0.414763	-1.56642	JUN, PPP2R1A, PPP2CA, MAP2K7, SKP1, NFKBIA, FOS, MAP2K3, UBC, IRAK1, NFKB2, ATF2, IKBKB, MAPKAPK2	MAIT	down	28227	14	103	13.5922	Reactome_Pathways_2024.gmt
TOLL LIKE RECEPTOR 10 (TLR10) CASCADE	0.0123113	0.414763	-1.56642	JUN, PPP2R1A, PPP2CA, MAP2K7, SKP1, NFKBIA, FOS, MAP2K3, UBC, IRAK1, NFKB2, ATF2, IKBKB, MAPKAPK2	MAIT	down	28228	14	98	14.2857	Reactome_Pathways_2024.gmt
TOLL LIKE RECEPTOR 5 (TLR5) CASCADE	0.0123113	0.414763	-1.56642	JUN, PPP2R1A, PPP2CA, MAP2K7, SKP1, NFKBIA, FOS, MAP2K3, UBC, IRAK1, NFKB2, ATF2, IKBKB, MAPKAPK2	MAIT	down	28229	14	98	14.2857	Reactome_Pathways_2024.gmt
TRAF6 MEDIATED INDUCTION OF NFKB AND MAP KINASES UPON TLR7 8 OR 9 ACTIVATION	0.0123113	0.414763	-1.56642	JUN, PPP2R1A, PPP2CA, MAP2K7, SKP1, NFKBIA, FOS, MAP2K3, UBC, IRAK1, NFKB2, ATF2, IKBKB, MAPKAPK2	MAIT	down	28230	14	102	13.7255	Reactome_Pathways_2024.gmt
GAP JUNCTION TRAFFICKING	0.0232713	0.516728	-1.56915	TUBA1A, ACTB, DNM2, TUBA1B, TUBA1C, TUBB4B, CLTB, ACTG1, TUBA4A	MAIT	down	28231	9	48	18.75	Reactome_Pathways_2024.gmt
GAP JUNCTION TRAFFICKING AND REGULATION	0.0232713	0.516728	-1.56915	TUBA1A, ACTB, DNM2, TUBA1B, TUBA1C, TUBB4B, CLTB, ACTG1, TUBA4A	MAIT	down	28232	9	51	17.6471	Reactome_Pathways_2024.gmt
SMAD2 SMAD3 SMAD4 HETEROTRIMER REGULATES TRANSCRIPTION	0.0205631	0.514129	-1.5743	CDK9, EP300, JUNB, FURIN, MYC, UBC, SMAD3	MAIT	down	28233	7	36	19.4444	Reactome_Pathways_2024.gmt
DEREGULATED CDK5 TRIGGERS MULTIPLE NEURODEGENERATIVE PATHWAYS IN ALZHEIMER'S DISEASE MODELS	0.0226007	0.516728	-1.57516	JUN, YWHAE, LMNA, FOXO3, PRDX1	MAIT	down	28234	5	22	22.7273	Reactome_Pathways_2024.gmt
NEURODEGENERATIVE DISEASES	0.0226007	0.516728	-1.57516	JUN, YWHAE, LMNA, FOXO3, PRDX1	MAIT	down	28235	5	22	22.7273	Reactome_Pathways_2024.gmt
DEACTIVATION OF THE BETA-CATENIN TRANSACTIVATING COMPLEX	0.0210493	0.514129	-1.57606	AKT2, CTNNB1, UBC, TLE1, CTBP1, BCL9L, TCF7, CHD8, RBBP5, AKT1, UBB	MAIT	down	28236	11	42	26.1905	Reactome_Pathways_2024.gmt
MRNA 3'-END PROCESSING	0.0142349	0.438216	-1.57914	SRSF7, DDX39A, ALYREF, RNPS1, SRSF11, EIF4A3, SRSF2, SRSF1, PAPOLA, WDR33, POLDIP3, SRSF6, PABPN1	MAIT	down	28237	13	58	22.4138	Reactome_Pathways_2024.gmt
DEFECTIVE INTRINSIC PATHWAY FOR APOPTOSIS	0.0189388	0.504446	-1.58191	JUN, YWHAE, LMNA, FOXO3, PRDX1	MAIT	down	28238	5	25	20	Reactome_Pathways_2024.gmt
ADHERENS JUNCTIONS INTERACTIONS	0.0176197	0.500212	-1.59062	CTNNB1, ACTB, ILF3	MAIT	down	28239	3	59	5.08475	Reactome_Pathways_2024.gmt
SIGNALING BY NTRK1 (TRKA)	0.00713869	0.348725	-1.60799	JUND, FOSB, PPP2R1A, EP300, JUNB, PPP2CA, FOS, NRAS, IRS2, DNM2, RALGDS, EGR1, RAPGEF1, ATF2, MAPKAPK2	MAIT	down	28240	15	115	13.0435	Reactome_Pathways_2024.gmt
TOLL LIKE RECEPTOR 7 8 (TLR7 8) CASCADE	0.00599766	0.315616	-1.62783	JUN, PPP2R1A, PPP2CA, SLC15A4, MAP2K7, SKP1, NFKBIA, FOS, MAP2K3, UBC, IRAK1, NFKB2, ATF2, IKBKB, MAPKAPK2	MAIT	down	28241	15	107	14.0187	Reactome_Pathways_2024.gmt
MYD88 MAL(TIRAP) CASCADE INITIATED ON PLASMA MEMBRANE	0.00579626	0.315616	-1.63042	JUN, SOCS1, PPP2R1A, PPP2CA, MAP2K7, SKP1, NFKBIA, FOS, MAP2K3, UBC, IRAK1, SIGIRR, NFKB2, ATF2, IKBKB, MAPKAPK2	MAIT	down	28242	16	115	13.913	Reactome_Pathways_2024.gmt
TOLL LIKE RECEPTOR 2 (TLR2) CASCADE	0.00579626	0.315616	-1.63042	JUN, SOCS1, PPP2R1A, PPP2CA, MAP2K7, SKP1, NFKBIA, FOS, MAP2K3, UBC, IRAK1, SIGIRR, NFKB2, ATF2, IKBKB, MAPKAPK2	MAIT	down	28243	16	118	13.5593	Reactome_Pathways_2024.gmt
TOLL LIKE RECEPTOR TLR1 TLR2 CASCADE	0.00579626	0.315616	-1.63042	JUN, SOCS1, PPP2R1A, PPP2CA, MAP2K7, SKP1, NFKBIA, FOS, MAP2K3, UBC, IRAK1, SIGIRR, NFKB2, ATF2, IKBKB, MAPKAPK2	MAIT	down	28244	16	118	13.5593	Reactome_Pathways_2024.gmt
TOLL LIKE RECEPTOR TLR6 TLR2 CASCADE	0.00579626	0.315616	-1.63042	JUN, SOCS1, PPP2R1A, PPP2CA, MAP2K7, SKP1, NFKBIA, FOS, MAP2K3, UBC, IRAK1, SIGIRR, NFKB2, ATF2, IKBKB, MAPKAPK2	MAIT	down	28245	16	115	13.913	Reactome_Pathways_2024.gmt
TRANSPORT OF MATURE MRNA DERIVED FROM AN INTRON-CONTAINING TRANSCRIPT	0.00447524	0.315616	-1.64555	SRSF7, DDX39A, NUP58, ALYREF, RNPS1, NUP88, SRSF11, NUP214, EIF4A3, NXT1, SRSF2, SRSF1, NUP54, POLDIP3, NUP210, NUP107, POM121, SRSF6, NUP153, NUP98	MAIT	down	28246	20	74	27.027	Reactome_Pathways_2024.gmt
INTERLEUKIN-17 SIGNALING	0.00607718	0.315616	-1.68514	JUN, PPP2R1A, PPP2CA, MAP2K7, SKP1, FOS, MAP2K3, UBC, IRAK1, ATF2, IKBKB, MAPKAPK2	MAIT	down	28247	12	72	16.6667	Reactome_Pathways_2024.gmt
MAP KINASE ACTIVATION	0.00607718	0.315616	-1.68514	JUN, PPP2R1A, PPP2CA, MAP2K7, SKP1, FOS, MAP2K3, UBC, IRAK1, ATF2, IKBKB, MAPKAPK2	MAIT	down	28248	12	63	19.0476	Reactome_Pathways_2024.gmt
NGF-STIMULATED TRANSCRIPTION	0.00540452	0.315616	-1.69158	JUND, FOSB, EP300, JUNB, FOS, DNM2, EGR1, ATF2	MAIT	down	28249	8	39	20.5128	Reactome_Pathways_2024.gmt
TRANSPORT OF MATURE TRANSCRIPT TO CYTOPLASM	0.00284738	0.315616	-1.70421	SRSF7, DDX39A, NUP58, ALYREF, RNPS1, NUP88, SRSF11, NUP214, EIF4A3, NXT1, SRSF2, SRSF1, NUP54, WDR33, POLDIP3, NUP210, NUP107, POM121, SLBP, SRSF6, EIF4E, NUP153, NUP98	MAIT	down	28250	23	83	27.7108	Reactome_Pathways_2024.gmt
FOXO-MEDIATED TRANSCRIPTION OF CELL DEATH GENES	0.00318738	0.315616	-1.72514	CITED2, EP300, FOXO1, FOXO3	MAIT	down	28251	4	16	25	Reactome_Pathways_2024.gmt
NUCLEAR EVENTS (KINASE AND TRANSCRIPTION FACTOR ACTIVATION)	0.00362833	0.315616	-1.74741	JUND, FOSB, PPP2R1A, EP300, JUNB, PPP2CA, FOS, DNM2, EGR1, ATF2, MAPKAPK2	MAIT	down	28252	11	61	18.0328	Reactome_Pathways_2024.gmt
POST-TRANSLATIONAL MODIFICATION SYNTHESIS OF GPI-ANCHORED PROTEINS	0.00375545	0.315616	-1.7531	LY6E, PIGC, PIGT, PIGH	MAIT	down	28253	4	93	4.30108	Reactome_Pathways_2024.gmt
CARGO CONCENTRATION IN THE ER	0.00258692	0.315616	-1.76593	TMED2, MCFD2, SAR1B, SEC22B, AREG, STX5, SEC23A	MAIT	down	28254	7	33	21.2121	Reactome_Pathways_2024.gmt
INTERLEUKIN-4 AND INTERLEUKIN-13 SIGNALING	5.42235e-05	0.0348536	-1.95309	TNF, SOCS1, HIF1A, IL4R, VIM, JUNB, FOXO1, MYC, FOS, MCL1, RORC, FOXO3, PIM1, TGFB1, TIMP1	MAIT	down	28255	15	112	13.3929	Reactome_Pathways_2024.gmt
IMMUNOREGULATORY INTERACTIONS BETWEEN A LYMPHOID AND A NON-LYMPHOID CELL	2.47079e-05	0.00735118	2.12402	CD3G, TRAC, CD3D, HCST, LILRB4, HLA-F, CD40, KLRB1, HLA-E, B2M, TYROBP	cDC1	up	28256	11	223	4.93274	Reactome_Pathways_2024.gmt
SRP-DEPENDENT COTRANSLATIONAL PROTEIN TARGETING TO MEMBRANE	0.000196377	0.0340386	2.05661	SPCS1, SSR2, SEC11C, TRAM1, SPCS2, SSR3, SSR4, SRPRB, SRP54, SEC61A1, SSR1	cDC1	up	28257	11	119	9.2437	Reactome_Pathways_2024.gmt
TRANSLOCATION OF ZAP-70 TO IMMUNOLOGICAL SYNAPSE	0.00027417	0.0407338	1.98785	CD3G, TRAC, CD3D, CD4	cDC1	up	28258	4	26	15.3846	Reactome_Pathways_2024.gmt
PHOSPHORYLATION OF CD3 AND TCR ZETA CHAINS	0.00106904	0.11118	1.95965	CD3G, TRAC, CD3D, CD4, PAG1, PTPRJ, PTPRC	cDC1	up	28259	7	29	24.1379	Reactome_Pathways_2024.gmt
PD-1 SIGNALING	0.00152523	0.132187	1.90467	CD3G, TRAC, CD3D, CD4	cDC1	up	28260	4	30	13.3333	Reactome_Pathways_2024.gmt
GENERATION OF SECOND MESSENGER MOLECULES	0.00196357	0.157085	1.88978	CD3G, TRAC, CD3D, CD4, PAK2, LCP2	cDC1	up	28261	6	41	14.6341	Reactome_Pathways_2024.gmt
RHO GTPASES ACTIVATE NADPH OXIDASES	0.0140101	0.484901	1.68879	S100A8, RAC2, S100A9, CYBB, MAPK14, NCF4, PIN1, NCF1, MAPK1	cDC1	up	28262	9	24	37.5	Reactome_Pathways_2024.gmt
INTERFERON ALPHA BETA SIGNALING	0.00919161	0.381746	1.6584	STAT1, ISG20, MX1, HLA-F, ADAR, ISG15, IRF2, HLA-E, IFITM2, ABCE1, HLA-A, JAK1, IRF7, BST2, PTPN1	cDC1	up	28263	15	78	19.2308	Reactome_Pathways_2024.gmt
MATURATION OF SPIKE PROTEIN 9694548	0.0169851	0.519545	1.63218	MGAT4A, DAD1, ST6GAL1, MGAT2, MAN2A1, MGAT4B, GOLGA7, GANAB, FUT8, MAGT1	cDC1	up	28264	10	38	26.3158	Reactome_Pathways_2024.gmt
NONHOMOLOGOUS END-JOINING (NHEJ)	0.0255688	0.598947	1.599	BRCC3, NSD2, NBN, DCLRE1C, ATM, H2AFX, HERC2	cDC1	up	28265	7	51	13.7255	Reactome_Pathways_2024.gmt
REGULATION OF IFNG SIGNALING	0.0347175	0.607812	1.58649	STAT1, JAK1, PIAS1, PTPN1	cDC1	up	28266	4	14	28.5714	Reactome_Pathways_2024.gmt
TRANSLATION OF STRUCTURAL PROTEINS 9694635	0.0186189	0.537879	1.56907	MGAT4A, DAD1, PARP8, ST6GAL1, MGAT2, SRPK1, MAN2A1, MGAT4B, PRMT1, GOLGA7	cDC1	up	28267	10	63	15.873	Reactome_Pathways_2024.gmt
TRAF6 MEDIATED NF-KB ACTIVATION	0.0429633	0.609262	1.53512	S100B, MAP3K1, NFKB2	cDC1	up	28268	3	25	12	Reactome_Pathways_2024.gmt
INSULIN PROCESSING	0.0564256	0.680881	1.51543	RAB27A, EXOC6, EXOC7, SLC30A5	cDC1	up	28269	4	25	16	Reactome_Pathways_2024.gmt
COSTIMULATION BY THE CD28 FAMILY	0.0327598	0.607812	1.50761	CD3G, TRAC, CD3D, CD4, PAK2, PIK3R1, TNFRSF14, HLA-DRB5, HLA-DPB1, FYN, PPP2R5C	cDC1	up	28270	11	78	14.1026	Reactome_Pathways_2024.gmt
DDX58 IFIH1-MEDIATED INDUCTION OF INTERFERON-ALPHA BETA	0.023872	0.59502	1.50573	S100B, UBE2L6, TANK, UBE2D1, ISG15, MAP3K1, CASP8, ITCH, RNF125, NFKB2, RNF216, SIKE1, PIN1, IRF7	cDC1	up	28271	14	86	16.2791	Reactome_Pathways_2024.gmt
LATE SARS-COV-2 INFECTION EVENTS	0.0326241	0.607812	1.48909	MGAT4A, DAD1, PARP8, ST6GAL1, MGAT2, SRPK1, MAN2A1, MGAT4B, PRMT1, GOLGA7	cDC1	up	28272	10	80	12.5	Reactome_Pathways_2024.gmt
MEIOTIC SYNAPSIS	0.0556066	0.680881	1.48821	SYNE2, SUN2, TERF2IP, H2AFX, STAG2, TERF1	cDC1	up	28273	6	59	10.1695	Reactome_Pathways_2024.gmt
NUCLEAR SIGNALING BY ERBB4	0.0701157	0.729847	1.48028	S100B, PSENEN	cDC1	up	28274	2	32	6.25	Reactome_Pathways_2024.gmt
INTERLEUKIN-7 SIGNALING	0.0821607	0.756169	1.45487	IL7R, PIK3R1, JAK1, IL2RG, BRWD1, SMARCA4	cDC1	up	28275	6	25	24	Reactome_Pathways_2024.gmt
CARGO RECOGNITION FOR CLATHRIN-MEDIATED ENDOCYTOSIS	0.0316798	0.607812	1.45087	CD3G, IL7R, CD3D, AAK1, CD4, COPS4, IGF2R	cDC1	up	28276	7	105	6.66667	Reactome_Pathways_2024.gmt
FCGR3A-MEDIATED IL10 SYNTHESIS	0.0764273	0.742844	1.44442	CD3G, PRKACB, CALM1, FYN, LYN, CREB1, PRKAR2A	cDC1	up	28277	7	121	5.78512	Reactome_Pathways_2024.gmt
SIGNALING BY PDGFR IN DISEASE	0.0863574	0.756355	1.43889	STAT1, BIN2, STRN	cDC1	up	28278	3	20	15	Reactome_Pathways_2024.gmt
PEPTIDE HORMONE METABOLISM	0.0742817	0.729847	1.40602	SPCS1, RAB27A, SEC11C, SPCS2, EXOC6, EXOC7, SLC30A5, CTSG	cDC1	up	28279	8	86	9.30233	Reactome_Pathways_2024.gmt
TOLL-LIKE RECEPTOR CASCADES	0.0271672	0.607812	1.39699	S100B, S100A8, DUSP6, CTSS, S100A9, TANK, UBE2D1, MAP3K1, TLR3, CASP8, SLC15A4, NFKB2, MAPK14, GSDMD, BIRC3, MYD88, HSP90B1, IRF7, MAPK1	cDC1	up	28280	19	174	10.9195	Reactome_Pathways_2024.gmt
PHOSPHORYLATION OF THE APC C	0.112391	0.756735	1.39349	CDC26, UBE2D1, ANAPC11	cDC1	up	28281	3	20	15	Reactome_Pathways_2024.gmt
ADVANCED GLYCOSYLATION ENDPRODUCT RECEPTOR SIGNALING	0.11276	0.756735	1.38883	S100B	cDC1	up	28282	1	13	7.69231	Reactome_Pathways_2024.gmt
DOWNSTREAM TCR SIGNALING	0.0417582	0.609262	1.38768	CD3G, TRAC, CD3D, UBE2D1, MALT1, CD4	cDC1	up	28283	6	91	6.59341	Reactome_Pathways_2024.gmt
TCR SIGNALING	0.0390896	0.609262	1.38033	CD3G, TRAC, CD3D, UBE2D1, MALT1, CD4, PAG1, PAK2, PTPRJ, PTPRC, LCP2, PSMD13	cDC1	up	28284	12	113	10.6195	Reactome_Pathways_2024.gmt
E3 UBIQUITIN LIGASES UBIQUITINATE TARGET PROTEINS	0.080649	0.754383	1.37542	RAD18, UBE2B, UBE2D1, CDC73, HLTF, SHPRH, RRAGA, HLA-A, SELENOS	cDC1	up	28285	9	57	15.7895	Reactome_Pathways_2024.gmt
SUMOYLATION OF UBIQUITINYLATION PROTEINS	0.0899533	0.756355	1.37534	PIAS2, NUP62, TPR, NUP93, NUP98, PIAS1, POM121C	cDC1	up	28286	7	39	17.9487	Reactome_Pathways_2024.gmt
ABERRANT REGULATION OF MITOTIC EXIT IN CANCER DUE TO RB1 DEFECTS	0.125288	0.756735	1.36814	CDC26, UBE2D1, ANAPC11	cDC1	up	28287	3	20	15	Reactome_Pathways_2024.gmt
INTERFERON GAMMA SIGNALING	0.0666028	0.714092	1.36632	STAT1, HLA-F, IRF2, HLA-E, B2M, MT2A, HLA-A, JAK1, IRF7, MAPK1, PIAS1, HLA-DRB5, HLA-DPB1, PTPN1	cDC1	up	28288	14	99	14.1414	Reactome_Pathways_2024.gmt
MEIOSIS	0.0886492	0.756355	1.3647	SYNE2, NBN, SUN2, ATM, TERF2IP, H2AFX, STAG2	cDC1	up	28289	7	89	7.86517	Reactome_Pathways_2024.gmt
SIGNALING BY CYTOSOLIC FGFR1 FUSION MUTANTS	0.128995	0.756735	1.35801	STAT1, TRIM24, FGFR1OP2, PIK3R1, MYO18A, LRRFIP1	cDC1	up	28290	6	18	33.3333	Reactome_Pathways_2024.gmt
REPRODUCTION	0.0898558	0.756355	1.35408	SYNE2, NBN, SUN2, ATM, TERF2IP, H2AFX, STAG2, TET2, TERF1	cDC1	up	28291	9	127	7.08661	Reactome_Pathways_2024.gmt
TRANSPORT OF BILE SALTS AND ORGANIC ACIDS, METAL IONS AND AMINE COMPOUNDS	0.135625	0.756735	1.34205	EMB, SLC39A7, SLC39A6, SLC30A5, SLC39A3	cDC1	up	28292	5	84	5.95238	Reactome_Pathways_2024.gmt
DISEASES OF GLYCOSYLATION	0.114019	0.756735	1.33506	LFNG, MGAT2, NUS1, NOTCH2, ALG13, DPM1, GFPT1, C1GALT1, GLB1	cDC1	up	28293	9	146	6.16438	Reactome_Pathways_2024.gmt
MATURATION OF HRSV A PROTEINS	0.143251	0.765373	1.3313	SPCS1, SEC11C, SPCS2	cDC1	up	28294	3	24	12.5	Reactome_Pathways_2024.gmt
RAC3 GTPASE CYCLE	0.0938171	0.756355	1.31766	IL32, DOCK10, ARHGAP15, WASF2, CYBB, PAK2, PGRMC2, NCF4, ERBIN, PIK3R1, LBR, NCF1, SWAP70, LMAN1, ABI2, RAB7A, TMPO	cDC1	up	28295	17	94	18.0851	Reactome_Pathways_2024.gmt
CONVERSION FROM APC C CDC20 TO APC C CDH1 IN LATE ANAPHASE	0.15707	0.789146	1.30831	CDC26, UBE2D1, ANAPC11, CDC27, CDC14A	cDC1	up	28296	5	20	25	Reactome_Pathways_2024.gmt
SUMOYLATION OF CHROMATIN ORGANIZATION PROTEINS	0.123471	0.756735	1.29316	PIAS2, NUP62, PHC3, SUZ12, TPR, SATB1, NUP93, NUP98, PIAS1, POM121C, ZBED1	cDC1	up	28297	11	58	18.9655	Reactome_Pathways_2024.gmt
INACTIVATION OF APC C VIA DIRECT INHIBITION OF THE APC C COMPLEX	0.181442	0.816697	1.27474	CDC26, UBE2D1, ANAPC11	cDC1	up	28298	3	21	14.2857	Reactome_Pathways_2024.gmt
INHIB OF PROTEOLYTIC ACTIVITY OF APC C REQUIRED FOR ONSET OF ANAPHASE BY MITOTIC SPINDLE CHECKPOINT	0.181442	0.816697	1.27474	CDC26, UBE2D1, ANAPC11	cDC1	up	28299	3	21	14.2857	Reactome_Pathways_2024.gmt
OTHER INTERLEUKIN SIGNALING	0.191967	0.824984	1.27297	IL32, CD4, CASP3, IL16, JAK1, CSF3R	cDC1	up	28300	6	24	25	Reactome_Pathways_2024.gmt
NUCLEAR ENVELOPE BREAKDOWN	0.149208	0.775881	1.26712	NUP62, TPR, LPIN2, NUP93, NUP98, POM121C, PRKCB, TMPO, NEK7, VRK2, BANF1, NUP88, NUP214, LMNA	cDC1	up	28301	14	53	26.4151	Reactome_Pathways_2024.gmt
SARS-COV-2 ACTIVATES MODULATES INNATE AND ADAPTIVE IMMUNE RESPONSES	0.10525	0.756735	1.26699	STAT1, NUP62, HLA-F, ISG15, HLA-E, TPR, B2M, IL17RA, NUP93, HLA-A, NUP98, SIKE1, JAK1, NLRP3, IRF7	cDC1	up	28302	15	138	10.8696	Reactome_Pathways_2024.gmt
GROWTH HORMONE RECEPTOR SIGNALING	0.189314	0.823588	1.2648	STAT1, MAPK1, PTPN1, LYN	cDC1	up	28303	4	24	16.6667	Reactome_Pathways_2024.gmt
PROCESSING OF DNA DOUBLE-STRAND BREAK ENDS	0.145642	0.769418	1.26315	BRCC3, NSD2, NBN, ATM, RNF4, H2AFX, HERC2	cDC1	up	28304	7	80	8.75	Reactome_Pathways_2024.gmt
INTERLEUKIN-6 SIGNALING	0.206083	0.847429	1.2609	STAT1	cDC1	up	28305	1	11	9.09091	Reactome_Pathways_2024.gmt
VXPX CARGO-TARGETING TO CILIUM	0.206574	0.847429	1.25876	EXOC6, EXOC7, ARF4	cDC1	up	28306	3	21	14.2857	Reactome_Pathways_2024.gmt
REGULATION OF IFNA IFNB SIGNALING	0.208352	0.847429	1.2581	STAT1	cDC1	up	28307	1	25	4	Reactome_Pathways_2024.gmt
ISG15 ANTIVIRAL MECHANISM	0.138842	0.759978	1.24795	STAT1, UBE2L6, NUP62, MX1, ISG15, TPR, NUP93, NUP98, JAK1, PIN1	cDC1	up	28308	10	76	13.1579	Reactome_Pathways_2024.gmt
DEFECTIVE PYROPTOSIS	0.219927	0.847429	1.24773	SUZ12, PRIM1, H2AFX, RBBP7, DNMT1, EED, POLA2	cDC1	up	28309	7	41	17.0732	Reactome_Pathways_2024.gmt
PLATELET DEGRANULATION	0.143507	0.765373	1.24286	CFD, LAMP2, CTSW, TUBA4A, MANF, A1BG, PECAM1, CALM1, FERMT3, APOOL, CD63, TMX3	cDC1	up	28310	12	128	9.375	Reactome_Pathways_2024.gmt
TAK1-DEPENDENT IKK AND NF-KAPPA-B ACTIVATION	0.179427	0.816697	1.24044	S100B, CASP8, NFKB2	cDC1	up	28311	3	45	6.66667	Reactome_Pathways_2024.gmt
SIGNALING BY ERBB4	0.187042	0.819138	1.23688	S100B, ITCH, PSENEN, PIK3R1, SHC1	cDC1	up	28312	5	58	8.62069	Reactome_Pathways_2024.gmt
CLATHRIN-MEDIATED ENDOCYTOSIS	0.133465	0.756735	1.22279	CD3G, IL7R, CD3D, AAK1, ARPC5, CD4, COPS4, IGF2R, PIK3C2A	cDC1	up	28313	9	145	6.2069	Reactome_Pathways_2024.gmt
INTERLEUKIN-6 FAMILY SIGNALING	0.240356	0.847429	1.22136	STAT1	cDC1	up	28314	1	24	4.16667	Reactome_Pathways_2024.gmt
APC C CDC20 MEDIATED DEGRADATION OF CYCLIN B	0.222945	0.847429	1.2185	CDC26, UBE2D1, ANAPC11	cDC1	up	28315	3	24	12.5	Reactome_Pathways_2024.gmt
FGFR1 MUTANT RECEPTOR ACTIVATION	0.240595	0.847429	1.20207	STAT1, TRIM24, FGFR1OP2, PIK3R1, MYO18A	cDC1	up	28316	5	31	16.129	Reactome_Pathways_2024.gmt
SLC-MEDIATED TRANSMEMBRANE TRANSPORT	0.184542	0.816697	1.19954	EMB, SLC12A7, SLC25A29, SLC39A7, SLC25A26, CALM1, SLC15A4, SLC39A6, SLC3A2, SLC30A5	cDC1	up	28317	10	249	4.01606	Reactome_Pathways_2024.gmt
TOLL LIKE RECEPTOR 4 (TLR4) CASCADE	0.155819	0.789146	1.19665	S100B, S100A8, DUSP6, S100A9, TANK, UBE2D1, MAP3K1, CASP8, NFKB2, MAPK14	cDC1	up	28318	10	148	6.75676	Reactome_Pathways_2024.gmt
NEGATIVE REGULATORS OF DDX58 IFIH1 SIGNALING	0.226168	0.847429	1.19053	UBE2L6, UBE2D1, ISG15, ITCH, RNF125, RNF216	cDC1	up	28319	6	35	17.1429	Reactome_Pathways_2024.gmt
RESPONSE TO ELEVATED PLATELET CYTOSOLIC CA2+	0.181536	0.816697	1.18936	CFD, LAMP2, CTSW, TUBA4A, MANF, A1BG, PECAM1, CALM1, FERMT3, APOOL, CD63, TMX3	cDC1	up	28320	12	133	9.02256	Reactome_Pathways_2024.gmt
RHOD GTPASE CYCLE	0.225655	0.847429	1.18873	DIAPH1, DBN1, DIAPH2, PGRMC2, PIK3R1, LBR, LMAN1, RAB7A, TMPO	cDC1	up	28321	9	53	16.9811	Reactome_Pathways_2024.gmt
DISEASES ASSOCIATED WITH THE TLR SIGNALING CASCADE	0.250751	0.847429	1.18651	S100A8, S100A9, TLR3, NFKB2	cDC1	up	28322	4	35	11.4286	Reactome_Pathways_2024.gmt
DISEASES OF IMMUNE SYSTEM	0.250751	0.847429	1.18651	S100A8, S100A9, TLR3, NFKB2	cDC1	up	28323	4	35	11.4286	Reactome_Pathways_2024.gmt
RECRUITMENT AND ATM-MED PHOSPHORYLATION OF REPAIR AND SIGNALING PROTEINS AT DNA DOUBLE STRAND BREAKS	0.230374	0.847429	1.18606	BRCC3, NSD2, NBN, ATM, H2AFX, HERC2	cDC1	up	28324	6	60	10	Reactome_Pathways_2024.gmt
ADAPTIVE IMMUNE SYSTEM	0.0600433	0.680881	1.18323	RNF213, CD3G, TRAC, CD3D, HCST, UBE2L6, S100A8, ERAP1, LILRB4, CDC26, CTSS, PRKACB, S100A9, BTN2A2, HLA-F, CTSC, TRIP12, UBE2B, CYBB, TUBA4A, UBE2D1, HUWE1, UBE4A, FBXO11, MALT1, CD4, PAG1, ARIH2, KIF2A, CD40, KLRB1, PAK2, HLA-E, ITCH, RNF4, CALM1, PTPRJ, BTN3A2, B2M, TYROBP, RASGRP2, PTPRC, LCP2, PSMD13, NCF4, HERC2, HLA-A, ANAPC11, LTN1, PIK3R1, FBXL3, TNFRSF14, HERC1, CD226, TUBB6, SIPA1, MYD88, SEC61A1, PDIA3, PPP3CB, UFL1, NCF1, ACTR1B, HLA-DRB5, UBE3A, UBE2G1, PSMD7, HLA-DPB1, PSMA5, RAP1B, FYN, PPP2R5C, CTSD, CUL3	cDC1	up	28325	74	854	8.66511	Reactome_Pathways_2024.gmt
TRANSPORT OF RIBONUCLEOPROTEINS INTO THE HOST NUCLEUS	0.250528	0.847429	1.18019	NUP62, TPR, NUP93, NUP98	cDC1	up	28326	4	37	10.8108	Reactome_Pathways_2024.gmt
CASPASE ACTIVATION VIA EXTRINSIC APOPTOTIC SIGNALLING PATHWAY	0.273945	0.847429	1.18019	CASP8, CASP3, TNFSF10, TRADD	cDC1	up	28327	4	28	14.2857	Reactome_Pathways_2024.gmt
TRANSCRIPTION OF E2F TARGETS UNDER NEGATIVE CONTROL BY DREAM COMPLEX	0.274138	0.847429	1.17815	RBL2, RBL1, TFDP2, TOP2A	cDC1	up	28328	4	19	21.0526	Reactome_Pathways_2024.gmt
DEFECTIVE TPR MAY CONFER SUSCEPTIBILITY TOWARDS THYROID PAPILLARY CARCINOMA (TPC)	0.256083	0.847429	1.17786	NUP62, TPR, NUP93, NUP98	cDC1	up	28329	4	32	12.5	Reactome_Pathways_2024.gmt
REGULATION OF GLUCOKINASE BY GLUCOKINASE REGULATORY PROTEIN	0.256083	0.847429	1.17786	NUP62, TPR, NUP93, NUP98	cDC1	up	28330	4	32	12.5	Reactome_Pathways_2024.gmt
SARS-COV-2 INFECTION	0.130401	0.756735	1.17464	STAT1, MGAT4A, DAD1, PARP8, NUP62, HLA-F, ISG15, ST6GAL1, MGAT2, SRPK1, HLA-E, TPR, B2M, MAN2A1, IL17RA, NUP93, MGAT4B, HLA-A, NUP98, PRMT1, GOLGA7, SIKE1, JAK1, ISCU, NLRP3, IRF7	cDC1	up	28331	26	313	8.30671	Reactome_Pathways_2024.gmt
HOMOLOGY DIRECTED REPAIR	0.200431	0.846163	1.174	BRCC3, NSD2, NBN, ATM, RNF4, SPIDR, H2AFX, HERC2, ERCC1, POLE4, FEN1, RPA2, BABAM1, RPA3, TOP3A, POLD3, SEM1, PPP4C, ABL1, RPA1, UBE2V2, PARP1	cDC1	up	28332	22	122	18.0328	Reactome_Pathways_2024.gmt
HDR THROUGH SINGLE STRAND ANNEALING (SSA)	0.265395	0.847429	1.17088	NBN, ATM, ERCC1, RPA2, RPA3, TOP3A, ABL1, RPA1, TOPBP1, BARD1	cDC1	up	28333	10	37	27.027	Reactome_Pathways_2024.gmt
ONCOGENE INDUCED SENESCENCE	0.25411	0.847429	1.16567	ETS1, SP1, E2F3, TFDP2	cDC1	up	28334	4	35	11.4286	Reactome_Pathways_2024.gmt
CLASS I MHC MEDIATED ANTIGEN PROCESSING & PRESENTATION	0.127739	0.756735	1.16384	RNF213, UBE2L6, S100A8, ERAP1, CDC26, CTSS, S100A9, HLA-F, TRIP12, UBE2B, CYBB, UBE2D1, HUWE1, UBE4A, FBXO11, ARIH2, HLA-E, ITCH, RNF4, B2M, PSMD13, NCF4, HERC2, HLA-A, ANAPC11, LTN1, FBXL3, HERC1, MYD88, SEC61A1, PDIA3, UFL1, NCF1, UBE3A, UBE2G1, PSMD7	cDC1	up	28335	36	373	9.65147	Reactome_Pathways_2024.gmt
CARGO TRAFFICKING TO THE PERICILIARY MEMBRANE	0.267207	0.847429	1.16217	EXOC6, EXOC7, ARF4, CCT3, CCT5	cDC1	up	28336	5	51	9.80392	Reactome_Pathways_2024.gmt
RUNX1 REGULATES GENES INVOLVED IN MEGAKARYOCYTE DIFFERENTIATION AND PLATELET FUNCTION	0.273438	0.847429	1.16215	KMT2A, H2AFX, KMT2B, DPY30, PRMT1, AGO4, TNRC6B	cDC1	up	28337	7	65	10.7692	Reactome_Pathways_2024.gmt
PKR-MEDIATED SIGNALING	0.232126	0.847429	1.16193	STAT1, UBE2L6, ADAR, TUBA4A, ISG15	cDC1	up	28338	5	80	6.25	Reactome_Pathways_2024.gmt
SIGNALING BY CSF1 (M-CSF) IN MYELOID CELLS	0.276425	0.847429	1.1593	STAT1, PIK3R1, SHC1, FYN, LYN	cDC1	up	28339	5	31	16.129	Reactome_Pathways_2024.gmt
EXPORT OF VIRAL RIBONUCLEOPROTEINS FROM NUCLEUS	0.269852	0.847429	1.1579	NUP62, TPR, NUP93, NUP98	cDC1	up	28340	4	39	10.2564	Reactome_Pathways_2024.gmt
NEP NS2 INTERACTS WITH THE CELLULAR EXPORT MACHINERY	0.269852	0.847429	1.1579	NUP62, TPR, NUP93, NUP98	cDC1	up	28341	4	38	10.5263	Reactome_Pathways_2024.gmt
O-LINKED GLYCOSYLATION	0.293624	0.847429	1.15386	ST6GAL1, GALNT7, C1GALT1	cDC1	up	28342	3	114	2.63158	Reactome_Pathways_2024.gmt
ROS AND RNS PRODUCTION IN PHAGOCYTES	0.282919	0.847429	1.15333	RAC2, CYBB, ATP6V1D, NCF4, NCF1, ATP6V0E1, MPO, ATP6V1G1	cDC1	up	28343	8	36	22.2222	Reactome_Pathways_2024.gmt
DNA DOUBLE STRAND BREAK RESPONSE	0.257959	0.847429	1.15174	BRCC3, NSD2, NBN, ATM, H2AFX, HERC2	cDC1	up	28344	6	61	9.83607	Reactome_Pathways_2024.gmt
NUCLEAR PORE COMPLEX (NPC) DISASSEMBLY	0.274769	0.847429	1.15088	NUP62, TPR, NUP93, NUP98	cDC1	up	28345	4	36	11.1111	Reactome_Pathways_2024.gmt
CELLULAR SENESCENCE	0.201573	0.846163	1.14918	ETS1, CDC26, NBN, UBE2D1, SP1, PHC3, SUZ12, ATM, TERF2IP, EHMT1, E2F3, H2AFX, MAPK14, TFDP2, RBBP7, ANAPC11	cDC1	up	28346	16	167	9.58084	Reactome_Pathways_2024.gmt
INTERLEUKIN-20 FAMILY SIGNALING	0.299591	0.847429	1.14843	STAT1	cDC1	up	28347	1	26	3.84615	Reactome_Pathways_2024.gmt
PROTEIN UBIQUITINATION	0.233589	0.847429	1.14705	RAD18, UBE2B, UBE2D1, CDC73, HLTF, SHPRH, RRAGA, HLA-A, SELENOS, PEX2, UBE2G1	cDC1	up	28348	11	77	14.2857	Reactome_Pathways_2024.gmt
ROLE OF PHOSPHOLIPIDS IN PHAGOCYTOSIS	0.29879	0.847429	1.14694	CD3G	cDC1	up	28349	1	107	0.934579	Reactome_Pathways_2024.gmt
ENERGY DEPENDENT REGULATION OF MTOR BY LKB1-AMPK	0.299035	0.847429	1.14173	PRKAG2, RRAGA, CAB39, LAMTOR5, LAMTOR3, LAMTOR4	cDC1	up	28350	6	29	20.6897	Reactome_Pathways_2024.gmt
MYD88 MAL(TIRAP) CASCADE INITIATED ON PLASMA MEMBRANE	0.225352	0.847429	1.14171	S100B, S100A8, DUSP6, S100A9, MAP3K1, CASP8, NFKB2, MAPK14	cDC1	up	28351	8	115	6.95652	Reactome_Pathways_2024.gmt
TOLL LIKE RECEPTOR 2 (TLR2) CASCADE	0.225352	0.847429	1.14171	S100B, S100A8, DUSP6, S100A9, MAP3K1, CASP8, NFKB2, MAPK14	cDC1	up	28352	8	118	6.77966	Reactome_Pathways_2024.gmt
TOLL LIKE RECEPTOR TLR1 TLR2 CASCADE	0.225352	0.847429	1.14171	S100B, S100A8, DUSP6, S100A9, MAP3K1, CASP8, NFKB2, MAPK14	cDC1	up	28353	8	118	6.77966	Reactome_Pathways_2024.gmt
TOLL LIKE RECEPTOR TLR6 TLR2 CASCADE	0.225352	0.847429	1.14171	S100B, S100A8, DUSP6, S100A9, MAP3K1, CASP8, NFKB2, MAPK14	cDC1	up	28354	8	115	6.95652	Reactome_Pathways_2024.gmt
TNFR1-INDUCED PROAPOPTOTIC SIGNALING	0.304742	0.847429	1.14145	CASP8, TRADD, BIRC3, CYLD	cDC1	up	28355	4	26	15.3846	Reactome_Pathways_2024.gmt
FORMATION OF WDR5-CONTAINING HISTONE-MODIFYING COMPLEXES	0.289019	0.847429	1.12813	KMT2A, WDR82, CXXC1, KMT2B, DPY30, DR1, OGT	cDC1	up	28356	7	42	16.6667	Reactome_Pathways_2024.gmt
TRANSPORT TO THE GOLGI AND SUBSEQUENT MODIFICATION	0.212098	0.847429	1.12705	TRAPPC4, FUCA1, MGAT4A, GOLGB1, CTSC, MAN1A1, PPP6R3, SEC16A, TUBA4A, ST6GAL1, MGAT2, COPB2, SPTBN1, TMED9, ARF4, TRAPPC2L, MAN2A1	cDC1	up	28357	17	186	9.13978	Reactome_Pathways_2024.gmt
O-LINKED GLYCOSYLATION OF MUCINS	0.319105	0.85129	1.12619	ST6GAL1, GALNT7, C1GALT1	cDC1	up	28358	3	65	4.61538	Reactome_Pathways_2024.gmt
APC-CDC20 MEDIATED DEGRADATION OF NEK2A	0.311464	0.847429	1.12263	CDC26, UBE2D1, ANAPC11	cDC1	up	28359	3	26	11.5385	Reactome_Pathways_2024.gmt
HDR THROUGH HOMOLOGOUS RECOMBINATION (HRR) OR SINGLE STRAND ANNEALING (SSA)	0.261859	0.847429	1.12226	BRCC3, NSD2, NBN, ATM, RNF4, SPIDR, H2AFX, HERC2, ERCC1, POLE4, RPA2, BABAM1, RPA3, TOP3A, POLD3, SEM1, PPP4C, ABL1, RPA1	cDC1	up	28360	19	116	16.3793	Reactome_Pathways_2024.gmt
DOWNREGULATION OF SMAD2 3 SMAD4 TRANSCRIPTIONAL ACTIVITY	0.309386	0.847429	1.12159	STAT1, TRIM33, UBE2D1, SMAD2	cDC1	up	28361	4	31	12.9032	Reactome_Pathways_2024.gmt
TRANSLATION OF STRUCTURAL PROTEINS 9683701	0.320672	0.85129	1.11498	PARP8, ST6GAL1	cDC1	up	28362	2	35	5.71429	Reactome_Pathways_2024.gmt
AURKA ACTIVATION BY TPX2	0.281436	0.847429	1.11292	PCM1, HMMR, CEP192, TUBA4A, OFD1, CEP57, PAFAH1B1, CKAP5, CEP164	cDC1	up	28363	9	72	12.5	Reactome_Pathways_2024.gmt
IMPAIRED BRCA2 BINDING TO RAD51	0.3233	0.85129	1.11001	NBN, ATM, RPA2, RPA3, TOP3A, SEM1, RPA1, TOPBP1, BARD1, RAD1, BRCA2	cDC1	up	28364	11	35	31.4286	Reactome_Pathways_2024.gmt
CYTOKINE SIGNALING IN IMMUNE SYSTEM	0.150248	0.777402	1.10873	S100B, IL7R, IL32, STAT1, LTB, UBE2L6, CCL5, DUSP6, ISG20, NUP62, CCL3, IL27RA, MX1, HLA-F, IL18R1, ADAR, TUBA4A, UBE2D1, ISG15, CD4, CD40, CASP8, CASP3, PAK2, IRF2, HLA-E, TPR, PTPRJ, B2M, NFKB2, IL17RA, IL13RA1, MAPK14, IFITM2, MT2A, FOXO3, PSMD13, NUP93, ABCE1, HLA-A, NUP98, SLA, GSDMD, CTSG, PIK3R1, IL16, TNFRSF14, TUBB6, JAK1, TNFRSF1B, BIRC3, PTPN7, MYD88, HSP90B1, PIN1, RELB, CA1, SHC1, IRF7, MAPK1, PIAS1, HLA-DRB5, PTPN12, PSMD7, RALA, BST2, CSF3R, HLA-DPB1, PSMA5, RAP1B, PTPN1, FYN	cDC1	up	28365	72	776	9.27835	Reactome_Pathways_2024.gmt
DNA DAMAGE BYPASS	0.299553	0.847429	1.10522	UBE2L6, RAD18, UBE2B, ISG15	cDC1	up	28366	4	48	8.33333	Reactome_Pathways_2024.gmt
PKMTS METHYLATE HISTONE LYSINES	0.313712	0.847429	1.10109	NSD3, NSD2, KMT2A, SUZ12, EHMT1, NFKB2, KMT2B, RBBP7, DPY30	cDC1	up	28367	9	46	19.5652	Reactome_Pathways_2024.gmt
FOXO-MEDIATED TRANSCRIPTION OF CELL CYCLE GENES	0.348162	0.868317	1.09947	RBL2, SMAD2, BTG1, FOXO3	cDC1	up	28368	4	17	23.5294	Reactome_Pathways_2024.gmt
FANCONI ANEMIA PATHWAY	0.346721	0.868317	1.09936	FANCI, ERCC1, RPA2, RPA3, WDR48, RPA1	cDC1	up	28369	6	38	15.7895	Reactome_Pathways_2024.gmt
ANTI-INFLAMMATORY RESPONSE FAVOURING LEISHMANIA PARASITE INFECTION	0.313377	0.847429	1.0977	CD3G, PRKACB, GNG2, CALM1, MAPK14	cDC1	up	28370	5	159	3.14465	Reactome_Pathways_2024.gmt
LEISHMANIA PARASITE GROWTH AND SURVIVAL	0.313377	0.847429	1.0977	CD3G, PRKACB, GNG2, CALM1, MAPK14	cDC1	up	28371	5	159	3.14465	Reactome_Pathways_2024.gmt
DNA DOUBLE-STRAND BREAK REPAIR	0.283019	0.847429	1.09766	BRCC3, NSD2, NBN, DCLRE1C, ATM, RNF4, SPIDR, H2AFX, HERC2, ERCC1, POLE4, TDP1, FEN1, RPA2, KPNA2, UBXN1, BABAM1, RPA3, TOP3A, POLD3, SEM1, PPP4C, ABL1, RPA1, UBE2V2, PARP1	cDC1	up	28372	26	152	17.1053	Reactome_Pathways_2024.gmt
RAC2 GTPASE CYCLE	0.292286	0.847429	1.09765	RAC2, DOCK10, WASF2, CYBB, PAK2, PGRMC2, NCF4, ERBIN, PIK3R1, LBR, NCF1, SWAP70, LMAN1, ABI2, RAB7A, TMPO	cDC1	up	28373	16	88	18.1818	Reactome_Pathways_2024.gmt
TOLL LIKE RECEPTOR 3 (TLR3) CASCADE	0.288835	0.847429	1.09672	S100B, DUSP6, TANK, UBE2D1, TLR3, CASP8, NFKB2, MAPK14	cDC1	up	28374	8	106	7.54717	Reactome_Pathways_2024.gmt
AMYLOID FIBER FORMATION	0.330907	0.860357	1.0962	UBE2L6, ITM2B, SORL1, B2M, PSENEN, H2AFX	cDC1	up	28375	6	80	7.5	Reactome_Pathways_2024.gmt
ASPARAGINE N-LINKED GLYCOSYLATION	0.242731	0.847429	1.09297	TRAPPC4, FUCA1, MGAT4A, DAD1, GOLGB1, CTSC, MLEC, MAN1A1, PPP6R3, SEC16A, TUBA4A, ST6GAL1, MGAT2, COPB2, SPTBN1, NUS1, TMED9, ARF4, TRAPPC2L, ALG13, MAN2A1, DPM1, SEL1L, GFPT1, PMM1, MGAT4B, STX17, TUBB6, PDIA3, CSNK1D, GLB1, USO1, RNF5, TRAPPC2, GANAB, DCTN3, RAB1B, MIA3, LMAN1	cDC1	up	28376	39	306	12.7451	Reactome_Pathways_2024.gmt
TRNA PROCESSING IN THE NUCLEUS	0.325845	0.8536	1.08748	NUP62, POP5, TPR, NUP93, NUP98, TRNT1, POM121C, ZBTB8OS	cDC1	up	28377	8	59	13.5593	Reactome_Pathways_2024.gmt
REMOVAL OF THE FLAP INTERMEDIATE	0.364503	0.889186	1.08174	PRIM1, FEN1, RPA2, POLA2, RPA3, POLD3, RPA1	cDC1	up	28378	7	14	50	Reactome_Pathways_2024.gmt
RESPIRATORY SYNCYTIAL VIRUS (RSV) GENOME REPLICATION, TRANSCRIPTION AND TRANSLATION	0.359602	0.880728	1.08139	SPCS1, SEC11C, SPCS2	cDC1	up	28379	3	30	10	Reactome_Pathways_2024.gmt
TRANSPORT OF INORGANIC CATIONS ANIONS AND AMINO ACIDS OLIGOPEPTIDES	0.354221	0.877118	1.07679	SLC12A7, SLC25A29, SLC25A26, CALM1, SLC15A4, SLC3A2	cDC1	up	28380	6	107	5.60748	Reactome_Pathways_2024.gmt
RECOGNITION OF DNA DAMAGE BY PCNA-CONTAINING REPLICATION COMPLEX	0.356585	0.880728	1.07492	RAD18, UBE2B, DDB1, POLE4, RPA2, RPA3, POLD3, WDR48, RPA1	cDC1	up	28381	9	30	30	Reactome_Pathways_2024.gmt
MATURATION OF NUCLEOPROTEIN 9694631	0.371908	0.895485	1.07091	PARP8, SRPK1, PRMT1	cDC1	up	28382	3	16	18.75	Reactome_Pathways_2024.gmt
TRANSCRIPTIONAL ACTIVITY OF SMAD2 SMAD3 SMAD4 HETEROTRIMER	0.343522	0.868317	1.07082	STAT1, TRIM33, UBE2D1, SP1, SMAD2, RBL1, TFDP2	cDC1	up	28383	7	51	13.7255	Reactome_Pathways_2024.gmt
SIGNALING BY KIT IN DISEASE	0.377706	0.895485	1.06773	STAT1, PIK3R1, FYN, LYN, HRAS	cDC1	up	28384	5	20	25	Reactome_Pathways_2024.gmt
SIGNALING BY PHOSPHORYLATED JUXTAMEMBRANE, EXTRACELLULAR AND KINASE DOMAIN KIT MUTANTS	0.377706	0.895485	1.06773	STAT1, PIK3R1, FYN, LYN, HRAS	cDC1	up	28385	5	20	25	Reactome_Pathways_2024.gmt
SIALIC ACID METABOLISM	0.383568	0.895485	1.06384	ST6GAL1, GLB1, ST3GAL6, CTSA	cDC1	up	28386	4	33	12.1212	Reactome_Pathways_2024.gmt
SPHINGOLIPID DE NOVO BIOSYNTHESIS	0.382025	0.895485	1.06321	CYB5B, ORMDL1, CERS2, KDSR, SPTLC1, DEGS1	cDC1	up	28387	6	37	16.2162	Reactome_Pathways_2024.gmt
PLATELET SENSITIZATION BY LDL	0.385157	0.895485	1.06067	PECAM1, MAPK14, PPP2R5C, PPP2R5E	cDC1	up	28388	4	17	23.5294	Reactome_Pathways_2024.gmt
SIGNALING BY FGFR1 IN DISEASE	0.382155	0.895485	1.05915	STAT1, TRIM24, FGFR1OP2, PIK3R1, MYO18A, LRRFIP1, HRAS	cDC1	up	28389	7	38	18.4211	Reactome_Pathways_2024.gmt
PI METABOLISM	0.358746	0.880728	1.05897	MTMR9, TNFAIP8, MTMR10, PIK3C2A, PIP4K2A, PLEKHA3, PIK3R1	cDC1	up	28390	7	84	8.33333	Reactome_Pathways_2024.gmt
TRIGLYCERIDE METABOLISM	0.389181	0.897935	1.05838	PRKACB, ABHD5, LPIN2	cDC1	up	28391	3	38	7.89474	Reactome_Pathways_2024.gmt
NEUTROPHIL DEGRANULATION	0.280288	0.847429	1.0576	CFD, DIAPH1, S100A8, FUCA1, BIN2, RETN, CTSS, S100A9, RAB27A, CTSC, PLEKHO2, MLEC, SERPINB1, LAMP2, ARPC5, CYBB, HUWE1, ADGRE5, IGF2R, IMPDH1, A1BG, PECAM1, DYNLT1, PTPRJ, B2M, TYROBP, SLC15A4, FTL, CPPED1, PLAC8, PTPRC, MAPK14, AZU1, SURF4, PSMD13, ATP6V1D, GMFG, S100A11, CD63, GSDMD, CTSG, RNASET2, PGM2, CAB39, GOLGA7, TNFRSF1B, ENPP4, CD93, NHLRC3, NBEAL2, MAPK1, ACTR1B, GLB1, PSMD7, BST2, PSMA5, RAP1B, CTSD, LAMTOR3, CD47, SYNGR1	cDC1	up	28392	61	478	12.7615	Reactome_Pathways_2024.gmt
PRE-NOTCH PROCESSING IN GOLGI	0.39443	0.897935	1.05509	LFNG, NOTCH2, SEL1L	cDC1	up	28393	3	18	16.6667	Reactome_Pathways_2024.gmt
G0 AND EARLY G1	0.394573	0.897935	1.05046	RBL2, RBL1, TFDP2, TOP2A	cDC1	up	28394	4	27	14.8148	Reactome_Pathways_2024.gmt
GENE SILENCING BY RNA	0.368895	0.894679	1.04939	NUP62, TSN, TPR, H2AFX, NUP93, TSNAX, NUP98, AGO2, AGO4, POM121C, TNRC6B, DICER1	cDC1	up	28395	12	134	8.95522	Reactome_Pathways_2024.gmt
POSTMITOTIC NUCLEAR PORE COMPLEX (NPC) REFORMATION	0.399862	0.90062	1.04757	NUP62, NUP93, NUP98	cDC1	up	28396	3	27	11.1111	Reactome_Pathways_2024.gmt
FOXO-MEDIATED TRANSCRIPTION OF OXIDATIVE STRESS, METABOLIC AND NEURONAL GENES	0.401963	0.90062	1.04692	RETN, SMAD2, FOXO3	cDC1	up	28397	3	31	9.67742	Reactome_Pathways_2024.gmt
ANTIGEN PRESENTATION FOLDING, ASSEMBLY AND PEPTIDE LOADING OF CLASS I MHC	0.403642	0.90062	1.04173	ERAP1, HLA-F, HLA-E, B2M, HLA-A, PDIA3	cDC1	up	28398	6	31	19.3548	Reactome_Pathways_2024.gmt
NUCLEAR IMPORT OF REV PROTEIN	0.420194	0.918074	1.02958	NUP62, TPR, NUP93, NUP98	cDC1	up	28399	4	35	11.4286	Reactome_Pathways_2024.gmt
SIGNALING BY ALK FUSIONS AND ACTIVATED POINT MUTANTS	0.411135	0.911686	1.02561	RNF213, STAT1, EML4, STRN	cDC1	up	28400	4	93	4.30108	Reactome_Pathways_2024.gmt
SIGNALING BY ALK IN CANCER	0.411135	0.911686	1.02561	RNF213, STAT1, EML4, STRN	cDC1	up	28401	4	93	4.30108	Reactome_Pathways_2024.gmt
PLATELET ACTIVATION, SIGNALING AND AGGREGATION	0.393413	0.897935	1.02169	CFD, RAC2, LAMP2, CTSW, TUBA4A, MANF, A1BG, GNG2, PECAM1, CALM1, RASGRP2, DGKZ, FERMT3, LCP2, MAPK14, APOOL, CD63, PIK3R1, PTK2, TMX3, DGKD, SHC1, MAPK1, STXBP3, APBB1IP, RAP1B, PTPN1, FYN, TMSB4X, LYN, RAF1, CALU, PRKCB	cDC1	up	28402	33	262	12.5954	Reactome_Pathways_2024.gmt
DNA DAMAGE TELOMERE STRESS INDUCED SENESCENCE	0.43009	0.91999	1.01902	NBN, ATM, TERF2IP, H2AFX, TERF1	cDC1	up	28403	5	60	8.33333	Reactome_Pathways_2024.gmt
ERK MAPK TARGETS	0.435517	0.91999	1.01757	DUSP6, MAPK14, MAPK1	cDC1	up	28404	3	22	13.6364	Reactome_Pathways_2024.gmt
TOLL LIKE RECEPTOR 9 (TLR9) CASCADE	0.431068	0.91999	1.01501	S100B, DUSP6, MAP3K1, CASP8, SLC15A4, NFKB2, MAPK14	cDC1	up	28405	7	110	6.36364	Reactome_Pathways_2024.gmt
TOLL LIKE RECEPTOR 7 8 (TLR7 8) CASCADE	0.435196	0.91999	1.01084	S100B, DUSP6, MAP3K1, CASP8, SLC15A4, NFKB2, MAPK14	cDC1	up	28406	7	107	6.54206	Reactome_Pathways_2024.gmt
MYD88-INDEPENDENT TLR4 CASCADE	0.43788	0.91999	1.01062	S100B, DUSP6, TANK, UBE2D1, CASP8, NFKB2, MAPK14	cDC1	up	28407	7	110	6.36364	Reactome_Pathways_2024.gmt
TRIF (TICAM1)-MEDIATED TLR4 SIGNALING	0.43788	0.91999	1.01062	S100B, DUSP6, TANK, UBE2D1, CASP8, NFKB2, MAPK14	cDC1	up	28408	7	110	6.36364	Reactome_Pathways_2024.gmt
DOWNSTREAM SIGNAL TRANSDUCTION	0.437069	0.91999	1.01004	STAT1	cDC1	up	28409	1	29	3.44828	Reactome_Pathways_2024.gmt
COPII-MEDIATED VESICLE TRANSPORT	0.431289	0.91999	1.00862	TRAPPC4, CTSC, PPP6R3, SEC16A, TRAPPC2L, STX17, CSNK1D, USO1, TRAPPC2, RAB1B, LMAN1	cDC1	up	28410	11	69	15.942	Reactome_Pathways_2024.gmt
G2 M DNA DAMAGE CHECKPOINT	0.431055	0.91999	1.00821	BRCC3, NSD2, NBN, ATM, H2AFX, HERC2, WEE1	cDC1	up	28411	7	77	9.09091	Reactome_Pathways_2024.gmt
LOSS OF NLP FROM MITOTIC CENTROSOMES	0.431326	0.91999	1.00759	PCM1, CEP192, TUBA4A, OFD1, CEP57, PAFAH1B1, CKAP5, CEP164	cDC1	up	28412	8	69	11.5942	Reactome_Pathways_2024.gmt
LOSS OF PROTEINS REQUIRED FOR INTERPHASE MICROTUBULE ORGANIZATION FROM THE CENTROSOME	0.431326	0.91999	1.00759	PCM1, CEP192, TUBA4A, OFD1, CEP57, PAFAH1B1, CKAP5, CEP164	cDC1	up	28413	8	69	11.5942	Reactome_Pathways_2024.gmt
SLC TRANSPORTER DISORDERS	0.44242	0.925774	1.0062	NUP62, TPR, SLC3A2, NUP93, NUP98	cDC1	up	28414	5	99	5.05051	Reactome_Pathways_2024.gmt
TERMINATION OF TRANSLESION DNA SYNTHESIS	0.446634	0.92712	1.00604	UBE2L6, ISG15, POLE4, RPA2, USP10, RPA3, POLD3	cDC1	up	28415	7	32	21.875	Reactome_Pathways_2024.gmt
INTERFERON SIGNALING	0.433719	0.91999	1.00558	STAT1, UBE2L6, ISG20, NUP62, MX1, HLA-F, ADAR, TUBA4A, ISG15, IRF2, HLA-E, TPR, B2M, IFITM2, MT2A, NUP93, ABCE1, HLA-A, NUP98, TUBB6, JAK1, PIN1, IRF7, MAPK1, PIAS1, HLA-DRB5, BST2, HLA-DPB1, PTPN1	cDC1	up	28416	29	280	10.3571	Reactome_Pathways_2024.gmt
RHO GTPASES ACTIVATE PAKS	0.44772	0.92712	1.00177	PPP1R12A, PAK2, CALM1	cDC1	up	28417	3	21	14.2857	Reactome_Pathways_2024.gmt
REGULATION OF PLK1 ACTIVITY AT G2 M TRANSITION	0.443674	0.925774	0.999462	PCM1, CEP192, TUBA4A, OFD1, CEP57, PPP1R12A, PAFAH1B1, CKAP5, CEP164	cDC1	up	28418	9	87	10.3448	Reactome_Pathways_2024.gmt
REMOVAL OF THE FLAP INTERMEDIATE FROM THE C-STRAND	0.451781	0.92712	0.999164	TERF2IP, TERF1, FEN1, RPA2, RPA3, POLD3, RPA1, TINF2	cDC1	up	28419	8	17	47.0588	Reactome_Pathways_2024.gmt
CENTROSOME MATURATION	0.459032	0.92712	0.992742	PCM1, CEP192, TUBA4A, OFD1, CEP57, PAFAH1B1, CKAP5, CEP164, TUBGCP2	cDC1	up	28420	9	81	11.1111	Reactome_Pathways_2024.gmt
RECRUITMENT OF MITOTIC CENTROSOME PROTEINS AND COMPLEXES	0.459032	0.92712	0.992742	PCM1, CEP192, TUBA4A, OFD1, CEP57, PAFAH1B1, CKAP5, CEP164, TUBGCP2	cDC1	up	28421	9	81	11.1111	Reactome_Pathways_2024.gmt
SYNTHESIS OF PIPS AT THE PLASMA MEMBRANE	0.469899	0.928919	0.990978	MTMR9, PIK3C2A, PIP4K2A, PLEKHA3, PIK3R1	cDC1	up	28422	5	53	9.43396	Reactome_Pathways_2024.gmt
REGULATION OF NECROPTOTIC CELL DEATH	0.48044	0.928919	0.982153	CASP8, ITCH, TNFSF10, TRADD, OGT, BIRC3	cDC1	up	28423	6	32	18.75	Reactome_Pathways_2024.gmt
RIPK1-MEDIATED REGULATED NECROSIS	0.48044	0.928919	0.982153	CASP8, ITCH, TNFSF10, TRADD, OGT, BIRC3	cDC1	up	28424	6	34	17.6471	Reactome_Pathways_2024.gmt
TRANSCRIPTIONAL REGULATION BY SMALL RNAS	0.471459	0.928919	0.981969	NUP62, TPR, H2AFX, NUP93, NUP98, AGO2	cDC1	up	28425	6	75	8	Reactome_Pathways_2024.gmt
ANTIGEN PROCESSING-CROSS PRESENTATION	0.49153	0.928919	0.979391	S100A8, CTSS, S100A9, HLA-F, CYBB, HLA-E, B2M, PSMD13, NCF4, HLA-A, MYD88, SEC61A1, PDIA3, NCF1, PSMD7, PSMA5	cDC1	up	28426	16	96	16.6667	Reactome_Pathways_2024.gmt
SIGNALING BY NOTCH3	0.490809	0.928919	0.975061	STAT1, PSENEN	cDC1	up	28427	2	49	4.08163	Reactome_Pathways_2024.gmt
ANTIGEN PROCESSING UBIQUITINATION & PROTEASOME DEGRADATION	0.517535	0.932844	0.970947	RNF213, UBE2L6, CDC26, TRIP12, UBE2B, UBE2D1, HUWE1, UBE4A, FBXO11, ARIH2, ITCH, RNF4, PSMD13, HERC2, ANAPC11, LTN1, FBXL3, HERC1, UFL1, UBE3A, UBE2G1, PSMD7, PSMA5, CUL3, FBXO22, FBXL5, PSMB6, UBR2, UBA3, UBE2R2, PSMD1, CDC27, PSMC2, HERC4, UBA5, PSMA7, ASB8, SEM1	cDC1	up	28428	38	296	12.8378	Reactome_Pathways_2024.gmt
INTERLEUKIN-2 FAMILY SIGNALING	0.49803	0.928919	0.968679	STAT1, PIK3R1, JAK1, SHC1	cDC1	up	28429	4	44	9.09091	Reactome_Pathways_2024.gmt
MYD88 CASCADE INITIATED ON PLASMA MEMBRANE	0.505784	0.928919	0.968461	S100B, DUSP6, MAP3K1, CASP8, NFKB2, MAPK14	cDC1	up	28430	6	98	6.12245	Reactome_Pathways_2024.gmt
TOLL LIKE RECEPTOR 10 (TLR10) CASCADE	0.505784	0.928919	0.968461	S100B, DUSP6, MAP3K1, CASP8, NFKB2, MAPK14	cDC1	up	28431	6	98	6.12245	Reactome_Pathways_2024.gmt
TOLL LIKE RECEPTOR 5 (TLR5) CASCADE	0.505784	0.928919	0.968461	S100B, DUSP6, MAP3K1, CASP8, NFKB2, MAPK14	cDC1	up	28432	6	98	6.12245	Reactome_Pathways_2024.gmt
NUCLEOTIDE SALVAGE	0.491718	0.928919	0.966104	GMPR2	cDC1	up	28433	1	23	4.34783	Reactome_Pathways_2024.gmt
PEROXISOMAL PROTEIN IMPORT	0.50603	0.928919	0.963637	UBE2D1, GSTK1, PEX26, MPV17, PEX2, DHRS4	cDC1	up	28434	6	63	9.52381	Reactome_Pathways_2024.gmt
TRAF6 MEDIATED INDUCTION OF NFKB AND MAP KINASES UPON TLR7 8 OR 9 ACTIVATION	0.515629	0.932844	0.962516	S100B, DUSP6, MAP3K1, CASP8, NFKB2, MAPK14	cDC1	up	28435	6	102	5.88235	Reactome_Pathways_2024.gmt
TNFR2 NON-CANONICAL NF-KB PATHWAY	0.514614	0.932844	0.961333	LTB, CD40, NFKB2, PSMD13, TNFRSF14, TNFRSF1B, BIRC3, RELB, PSMD7, PSMA5, PSMB6, UBA3, PSMD1, PSMC2, PSMA7, SEM1	cDC1	up	28436	16	88	18.1818	Reactome_Pathways_2024.gmt
REGULATION OF MITF-M-DEPENDENT GENES INVOLVED IN APOPTOSIS	0.501929	0.928919	0.959719	AGO2, AGO4, TNRC6B, DICER1, BCL2, AGO3, BCL2A1	cDC1	up	28437	7	19	36.8421	Reactome_Pathways_2024.gmt
NEPHRIN FAMILY INTERACTIONS	0.506734	0.928919	0.956549	SPTBN1, PIK3R1, FYN, SPTAN1, CASK	cDC1	up	28438	5	23	21.7391	Reactome_Pathways_2024.gmt
RECRUITMENT OF NUMA TO MITOTIC CENTROSOMES	0.530412	0.935769	0.956282	PCM1, CEP192, TUBA4A, OFD1, CEP57, PAFAH1B1, CKAP5, CEP164, TUBGCP2, TUBB6, CSNK1D, DCTN3, SSNA1, HAUS1, TUBGCP3, AKAP9, DYNC1I2, HAUS3	cDC1	up	28439	18	94	19.1489	Reactome_Pathways_2024.gmt
DISEASES OF MITOTIC CELL CYCLE	0.521137	0.932844	0.955556	CDC26, UBE2D1, E2F3, TFDP2, ANAPC11, DAXX	cDC1	up	28440	6	38	15.7895	Reactome_Pathways_2024.gmt
SUMOYLATION OF SUMOYLATION PROTEINS	0.520642	0.932844	0.955301	NUP62, TPR, NUP93, NUP98	cDC1	up	28441	4	35	11.4286	Reactome_Pathways_2024.gmt
INACTIVATION OF CSF3 (G-CSF) SIGNALING	0.520497	0.932844	0.952505	STAT1, UBE2D1	cDC1	up	28442	2	25	8	Reactome_Pathways_2024.gmt
NS1 MEDIATED EFFECTS ON HOST PATHWAYS	0.522308	0.933334	0.949599	NUP62, ISG15, TPR, NUP93, NUP98	cDC1	up	28443	5	42	11.9048	Reactome_Pathways_2024.gmt
RMTS METHYLATE HISTONE ARGININES	0.52565	0.935769	0.94809	SMARCC2, SMARCE1, H2AFX, RBBP7, PRMT1, ACTL6A, SMARCD1, PBRM1, SMARCA4, COPRS, JAK2, WDR77	cDC1	up	28444	12	48	25	Reactome_Pathways_2024.gmt
SIGNALING BY TGF-BETA RECEPTOR COMPLEX	0.549151	0.944175	0.945768	STAT1, TGFBR1, TRIM33, UBE2D1, SP1, SMAD2, RBL1, TFDP2	cDC1	up	28445	8	94	8.51064	Reactome_Pathways_2024.gmt
SIGNALING BY INTERLEUKINS	0.624004	0.960587	0.945594	S100B, IL7R, IL32, STAT1, CCL5, DUSP6, CCL3, IL27RA, IL18R1, CD4, CASP8, CASP3, PAK2, NFKB2, IL17RA, IL13RA1, MAPK14, FOXO3, PSMD13, GSDMD, CTSG, PIK3R1, IL16, JAK1, TNFRSF1B, PTPN7, MYD88, HSP90B1, CA1, SHC1, MAPK1, PTPN12, PSMD7, RALA, CSF3R, PSMA5, RAP1B, FYN	cDC1	up	28446	38	452	8.40708	Reactome_Pathways_2024.gmt
ABERRANT REGULATION OF MITOTIC CELL CYCLE DUE TO RB1 DEFECTS	0.532514	0.935769	0.944732	CDC26, UBE2D1, E2F3, TFDP2, ANAPC11	cDC1	up	28447	5	36	13.8889	Reactome_Pathways_2024.gmt
SUMOYLATION OF DNA REPLICATION PROTEINS	0.532364	0.935769	0.944503	NUP62, TPR, NUP93, NUP98, TOP2A	cDC1	up	28448	5	46	10.8696	Reactome_Pathways_2024.gmt
DNA REPAIR	0.595989	0.958003	0.943861	UBE2L6, RAD18, ZNF830, BRCC3, NSD2, NBN, UBE2B, FANCI, ISG15, DCLRE1C, COPS4, ATM, RNF4, GTF2H5, TERF2IP, SPIDR, H2AFX, DDB1, AQR, HERC2, POLB, TERF1, ERCC1, PIAS1, POLE4, COPS5, TDP1, FEN1, RPA2, USP10, GTF2H1, KPNA2, INO80, ACTL6A, UBXN1, XPC, BABAM1, TCEA1, RPA3, TOP3A	cDC1	up	28449	40	312	12.8205	Reactome_Pathways_2024.gmt
VPR-MEDIATED NUCLEAR IMPORT OF PICS	0.533459	0.935769	0.943833	NUP62, TPR, NUP93, NUP98	cDC1	up	28450	4	40	10	Reactome_Pathways_2024.gmt
MYD88 DEPENDENT CASCADE INITIATED ON ENDOSOME	0.561	0.944175	0.94337	S100B, DUSP6, MAP3K1, CASP8, NFKB2, MAPK14	cDC1	up	28451	6	103	5.82524	Reactome_Pathways_2024.gmt
RHOA GTPASE CYCLE	0.561634	0.944175	0.940828	DIAPH1, TAGAP, ARHGAP18, TMEM87A, PGRMC2, ERBIN, ROCK2, PIK3R1, LBR	cDC1	up	28452	9	149	6.04027	Reactome_Pathways_2024.gmt
BASE EXCISION REPAIR	0.544626	0.944175	0.938781	TERF2IP, H2AFX, POLB, TERF1, POLE4, FEN1, RPA2, RPA3, PNKP, POLD3, RPA1, TINF2, PARP1	cDC1	up	28453	13	71	18.3099	Reactome_Pathways_2024.gmt
CLASS A 1 (RHODOPSIN-LIKE RECEPTORS)	0.545755	0.944175	0.936694	CCL5, CCL3, PTGER2, GPR65, S1PR4, XCR1, P2RY6, ECE1, P2RY14	cDC1	up	28454	9	333	2.7027	Reactome_Pathways_2024.gmt
DUAL INCISION IN GG-NER	0.548689	0.944175	0.934102	GTF2H5, DDB1, ERCC1, POLE4, RPA2, GTF2H1, RPA3, GTF2H3, POLD3, RPA1, PARP1, XPA	cDC1	up	28455	12	41	29.2683	Reactome_Pathways_2024.gmt
REV-MEDIATED NUCLEAR EXPORT OF HIV RNA	0.563105	0.944175	0.929482	NUP62, TPR, NUP93, NUP98	cDC1	up	28456	4	36	11.1111	Reactome_Pathways_2024.gmt
SIGNALING BY PDGF	0.558817	0.944175	0.925578	STAT1	cDC1	up	28457	1	58	1.72414	Reactome_Pathways_2024.gmt
ANTIVIRAL MECHANISM BY IFN-STIMULATED GENES	0.623028	0.960587	0.922901	STAT1, UBE2L6, NUP62, MX1, ADAR, TUBA4A, ISG15	cDC1	up	28458	7	158	4.43038	Reactome_Pathways_2024.gmt
SARS-COV-2-HOST INTERACTIONS	0.635466	0.960587	0.91712	STAT1, NUP62, HLA-F, ISG15, HLA-E, TPR, B2M, IL17RA, NUP93, HLA-A, NUP98, SIKE1, JAK1, NLRP3, IRF7	cDC1	up	28459	15	218	6.88073	Reactome_Pathways_2024.gmt
SUMOYLATION OF DNA DAMAGE RESPONSE AND REPAIR PROTEINS	0.609727	0.960587	0.91527	PIAS2, NUP62, PHC3, TPR, NUP93, STAG2, HERC2, NUP98	cDC1	up	28460	8	77	10.3896	Reactome_Pathways_2024.gmt
POST-TRANSLATIONAL MODIFICATION SYNTHESIS OF GPI-ANCHORED PROTEINS	0.568632	0.94742	0.908421	PIGK, DPM1	cDC1	up	28461	2	93	2.15054	Reactome_Pathways_2024.gmt
DAP12 SIGNALING	0.583103	0.957184	0.904902	HLA-E, B2M, TYROBP, LCP2, PIK3R1, SHC1, FYN, HRAS	cDC1	up	28462	8	29	27.5862	Reactome_Pathways_2024.gmt
INOSITOL PHOSPHATE METABOLISM	0.57717	0.954704	0.902786	MTMR9, CALM1, PPIP5K2	cDC1	up	28463	3	48	6.25	Reactome_Pathways_2024.gmt
SUMOYLATION OF RNA BINDING PROTEINS	0.629942	0.960587	0.889693	NUP62, PHC3, TPR, NUP93, NUP98	cDC1	up	28464	5	47	10.6383	Reactome_Pathways_2024.gmt
INFECTION WITH MYCOBACTERIUM TUBERCULOSIS	0.611356	0.960587	0.886765	RNF213	cDC1	up	28465	1	82	1.21951	Reactome_Pathways_2024.gmt
FCGR3A-MEDIATED PHAGOCYTOSIS	0.646906	0.964614	0.885439	CD3G, ARPC5, WASF2	cDC1	up	28466	3	142	2.11268	Reactome_Pathways_2024.gmt
LEISHMANIA PHAGOCYTOSIS	0.646906	0.964614	0.885439	CD3G, ARPC5, WASF2	cDC1	up	28467	3	142	2.11268	Reactome_Pathways_2024.gmt
PARASITE INFECTION	0.646906	0.964614	0.885439	CD3G, ARPC5, WASF2	cDC1	up	28468	3	142	2.11268	Reactome_Pathways_2024.gmt
REGULATION OF RUNX2 EXPRESSION AND ACTIVITY	0.656472	0.966289	0.885378	STAT1, RUNX2	cDC1	up	28469	2	59	3.38983	Reactome_Pathways_2024.gmt
GLYCOLYSIS	0.647404	0.964614	0.882272	PRKACB, NUP62, PGP, TPR, NUP93, NUP98	cDC1	up	28470	6	74	8.10811	Reactome_Pathways_2024.gmt
ACTIVATION OF THE PRE-REPLICATIVE COMPLEX	0.617864	0.960587	0.879767	PRIM1, DBF4, POLE4, RPA2, POLA2, RPA3, MCM6, GMNN, RPA1	cDC1	up	28471	9	33	27.2727	Reactome_Pathways_2024.gmt
CILIUM ASSEMBLY	0.712478	0.988149	0.878578	PCM1, CEP192, TUBA4A, OFD1, CEP57, EXOC6, EXOC7, IFT20, PAFAH1B1, CKAP5, ARF4, CEP164, CEP83, CCT3, CCT5, TUBB6	cDC1	up	28472	16	200	8	Reactome_Pathways_2024.gmt
DAP12 INTERACTIONS	0.633122	0.960587	0.87764	HLA-E, B2M, TYROBP, LCP2, PIK3R1, SHC1, FYN, HRAS, HLA-B, TREM1	cDC1	up	28473	10	45	22.2222	Reactome_Pathways_2024.gmt
RESOLUTION OF D-LOOP STRUCTURES	0.622524	0.960587	0.869565	NBN, ATM, SPIDR	cDC1	up	28474	3	36	8.33333	Reactome_Pathways_2024.gmt
RESOLUTION OF D-LOOP STRUCTURES THROUGH HOLLIDAY JUNCTION INTERMEDIATES	0.622524	0.960587	0.869565	NBN, ATM, SPIDR	cDC1	up	28475	3	35	8.57143	Reactome_Pathways_2024.gmt
GLUCOSE METABOLISM	0.677692	0.976177	0.869154	PRKACB, NUP62, PGP, TPR, NUP93, NUP98	cDC1	up	28476	6	85	7.05882	Reactome_Pathways_2024.gmt
INTERLEUKIN-37 SIGNALING	0.621511	0.960587	0.867604	IL18R1, PTPN7, PTPN12	cDC1	up	28477	3	21	14.2857	Reactome_Pathways_2024.gmt
ACTIVATED NOTCH1 TRANSMITS SIGNAL TO THE NUCLEUS	0.627591	0.960587	0.866104	ITCH, PSENEN	cDC1	up	28478	2	31	6.45161	Reactome_Pathways_2024.gmt
INTERACTIONS OF VPR WITH HOST CELLULAR PROTEINS	0.669328	0.97393	0.865816	NUP62, TPR, NUP93, NUP98	cDC1	up	28479	4	43	9.30233	Reactome_Pathways_2024.gmt
TICAM1, RIP1-MEDIATED IKK COMPLEX RECRUITMENT	0.626276	0.960587	0.864257	UBE2D1, TLR3, BIRC3	cDC1	up	28480	3	19	15.7895	Reactome_Pathways_2024.gmt
INFLAMMASOMES	0.641895	0.964614	0.863194	NLRP1, NFKB2, NLRP3, BCL2, PYCARD, TXN, PSTPIP1, HMOX1, APP	cDC1	up	28481	9	25	36	Reactome_Pathways_2024.gmt
TP53 REGULATES TRANSCRIPTION OF GENES INVOLVED IN G2 CELL CYCLE ARREST	0.632789	0.960587	0.861828	RBL2, RBL1, TFDP2, PRMT1	cDC1	up	28482	4	18	22.2222	Reactome_Pathways_2024.gmt
CELL SURFACE INTERACTIONS AT THE VASCULAR WALL	0.712723	0.988149	0.858726	CD2, CD84, PECAM1, SLC3A2, SELPLG, PIK3R1, GLG1, SHC1, FYN, CD47, LYN	cDC1	up	28483	11	233	4.72103	Reactome_Pathways_2024.gmt
DISEASES OF METABOLISM	0.733641	0.989198	0.858085	LFNG, MGAT2, LMBRD1, NUS1, NOTCH2, ALG13, DPM1, GFPT1, MCCC1, C1GALT1, IDS, BCKDK, GLB1	cDC1	up	28484	13	264	4.92424	Reactome_Pathways_2024.gmt
INITIATION OF NUCLEAR ENVELOPE (NE) REFORMATION	0.653275	0.966289	0.855669	LBR, TMPO, VRK2, BANF1, LMNA, ANKLE2, PPP2R2A	cDC1	up	28485	7	19	36.8421	Reactome_Pathways_2024.gmt
SIGNALING BY CSF3 (G-CSF)	0.68785	0.978168	0.854154	STAT1, UBE2D1	cDC1	up	28486	2	30	6.66667	Reactome_Pathways_2024.gmt
TURBULENT FLOW SHEAR STRESS ACTIVATES SIGNALING BY PIEZO1 AND INTEGRINS IN ENDOTHELIAL CELLS	0.675346	0.976177	0.848656	STAT1	cDC1	up	28487	1	31	3.22581	Reactome_Pathways_2024.gmt
TELOMERE EXTENSION BY TELOMERASE	0.650161	0.966289	0.848322	PPP6R3, TERF2IP, TERF1	cDC1	up	28488	3	23	13.0435	Reactome_Pathways_2024.gmt
SIGNALING BY SCF-KIT	0.676753	0.976177	0.847132	STAT1	cDC1	up	28489	1	43	2.32558	Reactome_Pathways_2024.gmt
DNA REPLICATION PRE-INITIATION	0.774737	0.989729	0.841791	CDC26, UBE2D1, PRIM1, H2AFX, PSMD13, ANAPC11, DBF4, PSMD7, POLE4, PSMA5, RPA2, POLA2, PSMB6, PSMD1, RPA3, CDC27, PSMC2, MCM6, PSMA7, SEM1, GMNN, PSMC4, RPA1	cDC1	up	28490	23	118	19.4915	Reactome_Pathways_2024.gmt
BIOSYNTHESIS OF THE N-GLYCAN PRECURSOR (DOLICHOL LLO) AND TRANSFER TO A NASCENT PROTEIN	0.711449	0.988149	0.839222	ST6GAL1, NUS1, ALG13, DPM1, GFPT1, PMM1	cDC1	up	28491	6	79	7.59494	Reactome_Pathways_2024.gmt
INTERCONVERSION OF NUCLEOTIDE DI- AND TRIPHOSPHATES	0.689421	0.978168	0.836842	GLRX	cDC1	up	28492	1	30	3.33333	Reactome_Pathways_2024.gmt
CD209 (DC-SIGN) SIGNALING	0.682072	0.977601	0.836375	PRKACB, PAK2, RELB, FYN, LYN, RAF1, HRAS	cDC1	up	28493	7	21	33.3333	Reactome_Pathways_2024.gmt
RNA POLYMERASE III CHAIN ELONGATION	0.671357	0.97393	0.831048	POLR3GL	cDC1	up	28494	1	18	5.55556	Reactome_Pathways_2024.gmt
PROCESSIVE SYNTHESIS ON THE LAGGING STRAND	0.681808	0.977601	0.829725	PRIM1, FEN1, RPA2, POLA2, RPA3, POLD3, RPA1	cDC1	up	28495	7	15	46.6667	Reactome_Pathways_2024.gmt
PEPTIDE LIGAND-BINDING RECEPTORS	0.682456	0.977601	0.828883	CCL5, CCL3	cDC1	up	28496	2	198	1.0101	Reactome_Pathways_2024.gmt
SYNTHESIS OF SUBSTRATES IN N-GLYCAN BIOSYTHESIS	0.720028	0.989198	0.825931	ST6GAL1, NUS1, DPM1, GFPT1, PMM1, GLB1	cDC1	up	28497	6	64	9.375	Reactome_Pathways_2024.gmt
INTERACTIONS OF REV WITH HOST CELLULAR PROTEINS	0.734813	0.989198	0.822065	NUP62, TPR, NUP93, NUP98	cDC1	up	28498	4	38	10.5263	Reactome_Pathways_2024.gmt
RHOC GTPASE CYCLE	0.759925	0.989729	0.819971	DIAPH1, ARHGAP18, ERBIN, ROCK2, PIK3R1, LBR, ARHGEF1, LMAN1, TMPO	cDC1	up	28499	9	74	12.1622	Reactome_Pathways_2024.gmt
TRNA PROCESSING	0.785018	0.989729	0.816935	NUP62, POP5, TPR, QTRT2, TP53RK, NUP93, NUP98	cDC1	up	28500	7	146	4.79452	Reactome_Pathways_2024.gmt
CA-DEPENDENT EVENTS	0.708314	0.988149	0.812858	PRKACB, CALM1, MAPK1, CREB1, KPNA2, PRKAR2A	cDC1	up	28501	6	37	16.2162	Reactome_Pathways_2024.gmt
FATTY ACID METABOLISM	0.807043	0.992221	0.812248	ALOX5AP, ACBD6, CPT1A	cDC1	up	28502	3	176	1.70455	Reactome_Pathways_2024.gmt
REGULATION OF TP53 ACTIVITY THROUGH PHOSPHORYLATION	0.813697	0.992221	0.808922	NBN, ATM, DYRK2, PRKAG2, MAPK14, TP53RK, TAF15, SUPT16H, TAF1, PIN1, MAPKAPK5	cDC1	up	28503	11	92	11.9565	Reactome_Pathways_2024.gmt
MEIOTIC RECOMBINATION	0.706126	0.988149	0.807959	NBN, ATM, H2AFX, RPA2, RPA3, TOP3A	cDC1	up	28504	6	57	10.5263	Reactome_Pathways_2024.gmt
METABOLISM OF NON-CODING RNA	0.788839	0.989729	0.795476	NUP62, TPR, NUP93, NUP98	cDC1	up	28505	4	54	7.40741	Reactome_Pathways_2024.gmt
SNRNP ASSEMBLY	0.788839	0.989729	0.795476	NUP62, TPR, NUP93, NUP98	cDC1	up	28506	4	54	7.40741	Reactome_Pathways_2024.gmt
REGULATION OF IGF TRANSPORT AND UPTAKE BY INSULIN-LIKE GROWTH FACTOR BINDING PROTEINS (IGFBPS)	0.777856	0.989729	0.794508	MGAT4A, CTSG, HSP90B1, MIA3, CALU, RCN1, P4HB, PRKCSH, PDIA6, MBTPS1, VCAN	cDC1	up	28507	11	124	8.87097	Reactome_Pathways_2024.gmt
DISEASES OF PROGRAMMED CELL DEATH	0.78692	0.989729	0.794067	SUZ12, CASP8, PRIM1, H2AFX, FOXO3, RBBP7, TRADD, DNMT1, EED, POLA2	cDC1	up	28508	10	78	12.8205	Reactome_Pathways_2024.gmt
PRE-NOTCH EXPRESSION AND PROCESSING	0.787054	0.989729	0.793745	LFNG, E2F3, NOTCH2, H2AFX, SEL1L, TFDP2, AGO2	cDC1	up	28509	7	89	7.86517	Reactome_Pathways_2024.gmt
ANCHORING OF THE BASAL BODY TO THE PLASMA MEMBRANE	0.84092	0.992221	0.793572	PCM1, CEP192, TUBA4A, OFD1, CEP57, PAFAH1B1, CKAP5, CEP164	cDC1	up	28510	8	97	8.24742	Reactome_Pathways_2024.gmt
NEDDYLATION	0.935145	0.996888	0.787787	COMMD1, SPSB3, UBE2D1, NAE1, FBXO11, COPS4, DDB1, COMMD6, PSMD13, COMMD2, RBBP7, DCAF11, DCAF13, FBXL3, COMMD8, WSB2, PSMD7, COPS5, PSMA5, DCUN1D5, CUL3, FBXO22, FBXL5, PSMB6, COMMD3, UBA3, PSMD1, PSMC2, PSMA7, ASB8, SEM1, FEM1B, NFE2L2, PSMC4, COMMD7, WIPF1	cDC1	up	28511	36	234	15.3846	Reactome_Pathways_2024.gmt
RNA POLYMERASE III TRANSCRIPTION TERMINATION	0.739052	0.989198	0.785652	POLR3GL, SSB	cDC1	up	28512	2	23	8.69565	Reactome_Pathways_2024.gmt
PROCESSIVE SYNTHESIS ON THE C-STRAND OF THE TELOMERE	0.739751	0.989198	0.785604	TERF2IP, TERF1, FEN1, RPA2, RPA3, POLD3, RPA1, TINF2	cDC1	up	28513	8	19	42.1053	Reactome_Pathways_2024.gmt
RAC1 GTPASE CYCLE	0.898615	0.996332	0.784427	TAGAP, DOCK10, ARHGAP15, WASF2, CYBB, PAK2, ARHGEF6, NCF4, ERBIN, PIK3R1, LBR, NCF1, DOCK11, ARHGAP27, SWAP70, ABI2, RAB7A, TMPO, FAM13B, RALBP1, CYFIP1, IQGAP2, ABR, SLC1A5, DOCK5, FARP2, WIPF1, VRK2, CHN2	cDC1	up	28514	29	184	15.7609	Reactome_Pathways_2024.gmt
REGULATION OF TNFR1 SIGNALING	0.795141	0.989729	0.784315	UBE2D1, CASP8, TRADD, BIRC3, CYLD, TAX1BP1, SPPL2A, CFLAR, TNFAIP3, UBE2D2, UBB, STUB1, RBCK1, BIRC2	cDC1	up	28515	14	50	28	Reactome_Pathways_2024.gmt
SUMOYLATION OF INTRACELLULAR RECEPTORS	0.738188	0.989198	0.782494	PIAS2	cDC1	up	28516	1	30	3.33333	Reactome_Pathways_2024.gmt
PRESYNAPTIC PHASE OF HOMOLOGOUS DNA PAIRING AND STRAND EXCHANGE	0.776214	0.989729	0.780039	NBN, ATM, RPA2, RPA3, TOP3A, SEM1, RPA1, TOPBP1, BARD1, RAD1, BRCA2	cDC1	up	28517	11	40	27.5	Reactome_Pathways_2024.gmt
TRANSLESION SYNTHESIS BY Y FAMILY DNA POLYMERASES BYPASSES LESIONS ON DNA TEMPLATE	0.796495	0.989729	0.778962	UBE2L6, ISG15	cDC1	up	28518	2	39	5.12821	Reactome_Pathways_2024.gmt
SYNTHESIS OF ACTIVE UBIQUITIN ROLES OF E1 AND E2 ENZYMES	0.798967	0.989729	0.777628	UBE2B, UBE2D1	cDC1	up	28519	2	30	6.66667	Reactome_Pathways_2024.gmt
METALLOPROTEASE DUBS	0.759255	0.989729	0.777415	BRCC3, STAM, NLRP3	cDC1	up	28520	3	31	9.67742	Reactome_Pathways_2024.gmt
IMPAIRED BRCA2 BINDING TO PALB2	0.748688	0.989729	0.774306	NBN, ATM	cDC1	up	28521	2	24	8.33333	Reactome_Pathways_2024.gmt
INHIBITION OF DNA RECOMBINATION AT TELOMERE	0.775735	0.989729	0.770342	TERF2IP, H2AFX, DAXX, TERF1	cDC1	up	28522	4	47	8.51064	Reactome_Pathways_2024.gmt
RNA POLYMERASE III TRANSCRIPTION INITIATION FROM TYPE 2 PROMOTER	0.761631	0.989729	0.769089	POLR3GL, BDP1, GTF3C6, GTF3C1, POLR2F	cDC1	up	28523	5	27	18.5185	Reactome_Pathways_2024.gmt
RNA POLYMERASE III TRANSCRIPTION INITIATION FROM TYPE 1 PROMOTER	0.772361	0.989729	0.768103	POLR3GL, BDP1, GTF3C6, GTF3C1, POLR2F	cDC1	up	28524	5	28	17.8571	Reactome_Pathways_2024.gmt
SUMOYLATION OF TRANSCRIPTION FACTORS	0.761689	0.989729	0.766829	PIAS2	cDC1	up	28525	1	20	5	Reactome_Pathways_2024.gmt
RNA POLYMERASE III ABORTIVE AND RETRACTIVE INITIATION	0.780911	0.989729	0.76486	POLR3GL, SSB, BDP1, GTF3C6, GTF3C1, POLR2F	cDC1	up	28526	6	41	14.6341	Reactome_Pathways_2024.gmt
RNA POLYMERASE III TRANSCRIPTION	0.780911	0.989729	0.76486	POLR3GL, SSB, BDP1, GTF3C6, GTF3C1, POLR2F	cDC1	up	28527	6	41	14.6341	Reactome_Pathways_2024.gmt
TRANSCRIPTIONAL REGULATION BY E2F6	0.812353	0.992221	0.76394	PHC3, SUZ12, EHMT1, TFDP2, RBBP7, RYBP, EED	cDC1	up	28528	7	34	20.5882	Reactome_Pathways_2024.gmt
SMAD2 SMAD3 SMAD4 HETEROTRIMER REGULATES TRANSCRIPTION	0.81414	0.992221	0.761762	SP1, SMAD2, RBL1, TFDP2	cDC1	up	28529	4	36	11.1111	Reactome_Pathways_2024.gmt
M PHASE	0.99125	0.997002	0.759622	CDC26, NUP62, PCM1, CEP192, EML4, TUBA4A, UBE2D1, OFD1, CEP57, PDS5B, KIF2A, TPR, PAFAH1B1, CKAP5, SPAST, CEP164, H2AFX, TUBGCP2, LPIN2, PSMD13, NUP93, STAG2, ANAPC11, NUP98, TUBB6, LBR, NSL1, CSNK1D, MAPK1, USO1, PSMD7, PSMA5, PPP2R5C, DCTN3, RAB1B, NCAPD2, PSMB6, POM121C, PRKCB, SSNA1, CENPK, TMPO, TAOK1, HAUS1, SMC4, PPP2R5E, TUBGCP3, PSMD1, AKAP9, DYNC1I2, CDC27, PSMC2, HAUS3, PSMA7, NIPBL, NCAPD3, SEM1, MAD1L1	cDC1	up	28530	58	372	15.5914	Reactome_Pathways_2024.gmt
REGULATION OF MECP2 EXPRESSION AND ACTIVITY	0.824015	0.992221	0.755688	CALM1, AGO2, LBR, AGO4, NCOR1, CREB1, MECP2, TNRC6B, TBL1XR1	cDC1	up	28531	9	32	28.125	Reactome_Pathways_2024.gmt
POLYMERASE SWITCHING ON THE C-STRAND OF THE TELOMERE	0.789364	0.989729	0.75305	TERF2IP, PRIM1, TERF1, POLA2, POLD3, TINF2, CHTF8	cDC1	up	28532	7	26	26.9231	Reactome_Pathways_2024.gmt
DEFECTIVE HDR THROUGH HOMOLOGOUS RECOMB REPAIR DUE TO PALB2 LOSS OF BRCA2 RAD51 RAD51C BINDING FNC	0.784661	0.989729	0.752133	NBN, ATM	cDC1	up	28533	2	25	8	Reactome_Pathways_2024.gmt
DEFECTIVE HDR THROUGH HOMOLOGOUS RECOMBINATION REPAIR DUE TO PALB2 LOSS OF BRCA1 BINDING FUNCTION	0.784661	0.989729	0.752133	NBN, ATM	cDC1	up	28534	2	25	8	Reactome_Pathways_2024.gmt
DEFECTIVE HOMOLOGOUS RECOMBINATION REPAIR (HRR) DUE TO BRCA1 LOSS OF FUNCTION	0.784661	0.989729	0.752133	NBN, ATM	cDC1	up	28535	2	25	8	Reactome_Pathways_2024.gmt
DEFECTIVE HOMOLOGOUS RECOMBINATION REPAIR (HRR) DUE TO PALB2 LOSS OF FUNCTION	0.784661	0.989729	0.752133	NBN, ATM	cDC1	up	28536	2	25	8	Reactome_Pathways_2024.gmt
RESOLUTION OF D-LOOP STRUCTURES THROUGH SYNTHESIS-DEPENDENT STRAND ANNEALING (SDSA)	0.784661	0.989729	0.752133	NBN, ATM	cDC1	up	28537	2	27	7.40741	Reactome_Pathways_2024.gmt
MAPK6 MAPK4 SIGNALING	0.905683	0.996888	0.748757	PRKACB, PAK2, DNAJB1, FOXO3, PSMD13, AGO2, CDC42EP3, MAPKAPK5, PSMD7, PSMA5, AGO4, PSMB6, TNRC6B, PSMD1, PSMC2, PSMA7, CDC14A, SEM1	cDC1	up	28538	18	80	22.5	Reactome_Pathways_2024.gmt
DNA REPLICATION	0.937407	0.996888	0.744933	CDC26, UBE2D1, PRIM1, H2AFX, PSMD13, ANAPC11, DBF4, PSMD7, POLE4, PSMA5, FEN1, RPA2, POLA2, PSMB6, PSMD1, RPA3, CDC27, PSMC2, MCM6, PSMA7, POLD3, SEM1, GMNN, GINS2, PSMC4, RPA1	cDC1	up	28539	26	143	18.1818	Reactome_Pathways_2024.gmt
E2F MEDIATED REGULATION OF DNA REPLICATION	0.78772	0.989729	0.743048	PRIM1, TFDP2, POLA2	cDC1	up	28540	3	22	13.6364	Reactome_Pathways_2024.gmt
SIGNALING BY TGFBR3	0.840888	0.992221	0.742629	TGFBR1, SP1, PSENEN, AGO2, AGO4, TNRC6B, TGFBR2	cDC1	up	28541	7	49	14.2857	Reactome_Pathways_2024.gmt
TRANSPORT OF MATURE MRNAS DERIVED FROM INTRONLESS TRANSCRIPTS	0.864034	0.995497	0.742298	NUP62, TPR, NUP93, CPSF3, NUP98	cDC1	up	28542	5	43	11.6279	Reactome_Pathways_2024.gmt
BRANCHED-CHAIN AMINO ACID CATABOLISM	0.792556	0.989729	0.74226	MCCC1, BCKDK, PPM1K, HIBCH, ACAT1, DLD	cDC1	up	28543	6	21	28.5714	Reactome_Pathways_2024.gmt
TRANSPORT OF MATURE MRNA DERIVED FROM AN INTRONLESS TRANSCRIPT	0.864359	0.995497	0.742136	NUP62, TPR, NUP93, CPSF3, NUP98	cDC1	up	28544	5	42	11.9048	Reactome_Pathways_2024.gmt
INTERLEUKIN-1 FAMILY SIGNALING	0.94668	0.996888	0.741118	S100B, IL18R1, CASP8, NFKB2, PSMD13, GSDMD, CTSG, PTPN7, MYD88, PTPN12, PSMD7, PSMA5	cDC1	up	28545	12	140	8.57143	Reactome_Pathways_2024.gmt
TRANSCRIPTIONAL REGULATION BY VENTX	0.838422	0.992221	0.739748	CDC26, UBE2D1, EHMT1, ANAPC11	cDC1	up	28546	4	41	9.7561	Reactome_Pathways_2024.gmt
RAB REGULATION OF TRAFFICKING	0.926817	0.996888	0.737915	TRAPPC4, RAB27A, TBC1D15, TRAPPC2L, RABEP1, RAB21, RAB32, GGA1, TRAPPC2, RAB7B, RAB1B, RAB10, TBC1D7, RAB7A, DENND4A, POLG	cDC1	up	28547	16	123	13.0081	Reactome_Pathways_2024.gmt
TRANSCRIPTIONAL REGULATION BY MECP2	0.873246	0.995896	0.735982	CALM1, FKBP5, AGO2, LBR, PTPN1, AGO4, NCOR1, CREB1, MECP2, TNRC6B, TBL1XR1	cDC1	up	28548	11	63	17.4603	Reactome_Pathways_2024.gmt
RUNX1 INTERACTS WITH CO-FACTORS WHOSE PRECISE EFFECT ON RUNX1 TARGETS IS NOT KNOWN	0.869137	0.995896	0.73532	SMARCC2, PHC3, SMARCE1, AUTS2, RYBP, ACTL6A, SMARCD1, PBRM1, SMARCA4	cDC1	up	28549	9	37	24.3243	Reactome_Pathways_2024.gmt
SIGNALING BY FLT3 FUSION PROTEINS	0.814445	0.992221	0.733716	GOLGB1, SPTBN1, PIK3R1, MYO18A	cDC1	up	28550	4	19	21.0526	Reactome_Pathways_2024.gmt
COMPLEX I BIOGENESIS	0.92022	0.996888	0.726183	TMEM126B, NDUFS1, NDUFB6, NDUFC1, NDUFB4, NDUFAF8, NDUFA9, NDUFS5, TIMMDC1	cDC1	up	28551	9	68	13.2353	Reactome_Pathways_2024.gmt
LAGGING STRAND SYNTHESIS	0.823408	0.992221	0.726111	PRIM1, FEN1, RPA2, POLA2, RPA3, POLD3, RPA1	cDC1	up	28552	7	20	35	Reactome_Pathways_2024.gmt
TELOMERE C-STRAND (LAGGING STRAND) SYNTHESIS	0.843757	0.992221	0.726048	TERF2IP, PRIM1, TERF1, FEN1, RPA2, POLA2, RPA3, POLD3, RPA1, TINF2, CHTF8	cDC1	up	28553	11	34	32.3529	Reactome_Pathways_2024.gmt
DARPP-32 EVENTS	0.838124	0.992221	0.715409	PRKACB, CALM1, PPP3CB	cDC1	up	28554	3	24	12.5	Reactome_Pathways_2024.gmt
CALMODULIN INDUCED EVENTS	0.843133	0.992221	0.713067	PRKACB, CALM1, CREB1, KPNA2, PRKAR2A	cDC1	up	28555	5	35	14.2857	Reactome_Pathways_2024.gmt
CAM PATHWAY	0.843133	0.992221	0.713067	PRKACB, CALM1, CREB1, KPNA2, PRKAR2A	cDC1	up	28556	5	35	14.2857	Reactome_Pathways_2024.gmt
XBP1(S) ACTIVATES CHAPERONE GENES	0.894651	0.996157	0.709656	HYOU1, GFPT1, SRPRB, CXXC1, SSR1, SHC1	cDC1	up	28557	6	49	12.2449	Reactome_Pathways_2024.gmt
SIGNALLING TO ERKS	0.862538	0.995497	0.708545	KIDINS220, MAPK14, SHC1, MAPK1, RALA, HRAS	cDC1	up	28558	6	34	17.6471	Reactome_Pathways_2024.gmt
SIGNALING BY NOTCH2	0.842008	0.992221	0.70664	PSENEN, NOTCH2	cDC1	up	28559	2	36	5.55556	Reactome_Pathways_2024.gmt
NUCLEOTIDE-BINDING DOMAIN, LEUCINE RICH REPEAT CONTAINING RECEPTOR (NLR) SIGNALING PATHWAYS	0.913789	0.996888	0.7064	CASP8, ITCH, NLRP1, NFKB2, MAPK14, BIRC3, NLRP3	cDC1	up	28560	7	61	11.4754	Reactome_Pathways_2024.gmt
DISORDERS OF TRANSMEMBRANE TRANSPORTERS	0.965873	0.996888	0.704312	NUP62, LMBRD1, TPR, SEL1L, SLC3A2, PSMD13, NUP93, NUP98, RNF5, PSMD7, PSMA5, PSMB6, POM121C, PSMD1, PSMC2, PSMA7, SEM1	cDC1	up	28561	17	164	10.3659	Reactome_Pathways_2024.gmt
PLATELET HOMEOSTASIS	0.893727	0.996157	0.703438	GNG2, PECAM1, CALM1, MAPK14, PPP2R5C, ATP2B4, PPP2R5E	cDC1	up	28562	7	87	8.04598	Reactome_Pathways_2024.gmt
DISEASES OF DNA REPAIR	0.876567	0.995896	0.702764	NBN, ATM, RPA2, RPA3, TOP3A, SEM1, RPA1, TOPBP1, MSH6, BARD1, RAD1, BRCA2	cDC1	up	28563	12	51	23.5294	Reactome_Pathways_2024.gmt
POST-TRANSLATIONAL PROTEIN PHOSPHORYLATION	0.89677	0.996332	0.699771	MGAT4A, HSP90B1, MIA3, CALU, RCN1, P4HB, PRKCSH, PDIA6, MBTPS1, VCAN	cDC1	up	28564	10	107	9.34579	Reactome_Pathways_2024.gmt
ACTIVATION OF KAINATE RECEPTORS UPON GLUTAMATE BINDING	0.841353	0.992221	0.699478	GNG2, CALM1	cDC1	up	28565	2	30	6.66667	Reactome_Pathways_2024.gmt
TBC RABGAPS	0.898174	0.996332	0.697092	TBC1D15, RABEP1, GGA1, RAB7B, TBC1D7, RAB7A, POLG, RAB8A, TBC1D10C	cDC1	up	28566	9	45	20	Reactome_Pathways_2024.gmt
RNA POLYMERASE III TRANSCRIPTION INITIATION FROM TYPE 3 PROMOTER	0.846154	0.992221	0.696758	POLR3GL	cDC1	up	28567	1	28	3.57143	Reactome_Pathways_2024.gmt
TRANSPORT OF THE SLBP DEPENDANT MATURE MRNA	0.889486	0.996157	0.696561	NUP62, TPR, NUP93, NUP98	cDC1	up	28568	4	36	11.1111	Reactome_Pathways_2024.gmt
TRANSPORT OF THE SLBP INDEPENDENT MATURE MRNA	0.891264	0.996157	0.694035	NUP62, TPR, NUP93, NUP98	cDC1	up	28569	4	35	11.4286	Reactome_Pathways_2024.gmt
ASSOCIATION OF TRIC CCT WITH TARGET PROTEINS DURING BIOSYNTHESIS	0.875674	0.995896	0.691806	CCT3, CCT5, FBXL3, FBXL5	cDC1	up	28570	4	39	10.2564	Reactome_Pathways_2024.gmt
M-DECAY DEGRADATION OF MATERNAL MRNAS BY MATERNALLY STORED FACTORS	0.915322	0.996888	0.691488	ZFP36L2, CNOT4, AGO2, TET2, EIF4B, CNOT6L, KDM4C, KPNA2, CNOT10, DICER1, CNOT2, KDM5A	cDC1	up	28571	12	46	26.087	Reactome_Pathways_2024.gmt
MITOTIC PROPHASE	0.959234	0.996888	0.690171	NUP62, TPR, H2AFX, LPIN2, NUP93, NUP98, MAPK1, USO1, RAB1B, POM121C, PRKCB, TMPO, SMC4	cDC1	up	28572	13	111	11.7117	Reactome_Pathways_2024.gmt
DOWNREGULATION OF TGF-BETA RECEPTOR SIGNALING	0.873162	0.995896	0.688701	TGFBR1, SMAD2	cDC1	up	28573	2	26	7.69231	Reactome_Pathways_2024.gmt
PHOSPHOLIPID METABOLISM	0.975694	0.996888	0.685499	MTMR9, TNFAIP8, MTMR10, PIK3C2A, PIP4K2A, LPIN2, PLEKHA3, PIK3R1, HADHB, LPGAT1, GPAT4, CHKA	cDC1	up	28574	12	211	5.6872	Reactome_Pathways_2024.gmt
DEGRADATION OF THE EXTRACELLULAR MATRIX	0.887327	0.996157	0.684555	CTSS, CASP3, CTSG, CTSD, CAPN7	cDC1	up	28575	5	140	3.57143	Reactome_Pathways_2024.gmt
DEFECTIVE HOMOLOGOUS RECOMBINATION REPAIR (HRR) DUE TO BRCA2 LOSS OF FUNCTION	0.887169	0.996157	0.682686	NBN, ATM, RPA2, RPA3, TOP3A, SEM1, RPA1, TOPBP1, BARD1, RAD1, BRCA2	cDC1	up	28576	11	41	26.8293	Reactome_Pathways_2024.gmt
DISEASES OF DNA DOUBLE-STRAND BREAK REPAIR	0.887169	0.996157	0.682686	NBN, ATM, RPA2, RPA3, TOP3A, SEM1, RPA1, TOPBP1, BARD1, RAD1, BRCA2	cDC1	up	28577	11	41	26.8293	Reactome_Pathways_2024.gmt
MRNA DECAY BY 5' TO 3' EXORIBONUCLEASE	0.861584	0.995497	0.682139	XRN1, LSM6, LSM7, DCP2	cDC1	up	28578	4	15	26.6667	Reactome_Pathways_2024.gmt
IRE1ALPHA ACTIVATES CHAPERONES	0.920769	0.996888	0.679621	HYOU1, GFPT1, SRPRB, CXXC1, SSR1, SHC1	cDC1	up	28579	6	51	11.7647	Reactome_Pathways_2024.gmt
EXTENSION OF TELOMERES	0.931696	0.996888	0.674297	PPP6R3, TERF2IP, PRIM1, TERF1, FEN1, RPA2, POLA2, RPA3, POLD3, PPP6C, RPA1, TINF2, CHTF8	cDC1	up	28580	13	51	25.4902	Reactome_Pathways_2024.gmt
ROLE OF LAT2 NTAL LAB ON CALCIUM MOBILIZATION	0.870887	0.995896	0.674031	PIK3R1, SHC1, FYN, LYN	cDC1	up	28581	4	95	4.21053	Reactome_Pathways_2024.gmt
RNA POLYMERASE III TRANSCRIPTION INITIATION	0.891824	0.996157	0.665993	POLR3GL, BDP1, GTF3C6, GTF3C1, POLR2F	cDC1	up	28582	5	36	13.8889	Reactome_Pathways_2024.gmt
SIGNALLING TO RAS	0.87948	0.995896	0.66017	MAPK14, SHC1, RALA, HRAS	cDC1	up	28583	4	20	20	Reactome_Pathways_2024.gmt
APC C CDC20 MEDIATED DEGRADATION OF SECURIN	0.969921	0.996888	0.65294	CDC26, UBE2D1, PSMD13, ANAPC11, PSMD7, PSMA5, PSMB6, PSMD1, CDC27, PSMC2, PSMA7, SEM1	cDC1	up	28584	12	55	21.8182	Reactome_Pathways_2024.gmt
RET SIGNALING	0.892192	0.996157	0.652178	PRKACB, PIK3R1, SHC1	cDC1	up	28585	3	41	7.31707	Reactome_Pathways_2024.gmt
AUTODEGRADATION OF CDH1 BY CDH1 APC C	0.969798	0.996888	0.651389	CDC26, UBE2D1, PSMD13, ANAPC11, PSMD7, PSMA5, PSMB6, PSMD1, CDC27, PSMC2, PSMA7, SEM1	cDC1	up	28586	12	54	22.2222	Reactome_Pathways_2024.gmt
CDK-MEDIATED PHOSPHORYLATION AND REMOVAL OF CDC6	0.969798	0.996888	0.651389	CDC26, UBE2D1, PSMD13, ANAPC11, PSMD7, PSMA5, PSMB6, PSMD1, CDC27, PSMC2, PSMA7, SEM1	cDC1	up	28587	12	60	20	Reactome_Pathways_2024.gmt
APC C CDH1 MEDIATED DEGRADATION OF CDC20 AND OTHER APC C CDH1 TARGETS IN LATE MITOSIS EARLY G1	0.974593	0.996888	0.646356	CDC26, UBE2D1, PSMD13, ANAPC11, PSMD7, PSMA5, PSMB6, PSMD1, CDC27, PSMC2, PSMA7, SEM1	cDC1	up	28588	12	61	19.6721	Reactome_Pathways_2024.gmt
DUAL INCISION IN TC-NER	0.967911	0.996888	0.644264	ZNF830, GTF2H5, DDB1, AQR, ERCC1, POLE4, RPA2, GTF2H1, TCEA1, RPA3, GTF2H3, POLD3, POLR2F, RPA1	cDC1	up	28589	14	63	22.2222	Reactome_Pathways_2024.gmt
PCNA-DEPENDENT LONG PATCH BASE EXCISION REPAIR	0.911346	0.996888	0.64256	POLB, POLE4, FEN1, RPA2, RPA3, POLD3, RPA1	cDC1	up	28590	7	21	33.3333	Reactome_Pathways_2024.gmt
INTERLEUKIN RECEPTOR SHC SIGNALING	0.894088	0.996157	0.641705	PIK3R1, JAK1, SHC1, IL2RG	cDC1	up	28591	4	27	14.8148	Reactome_Pathways_2024.gmt
COOPERATION OF PDCL (PHLP1) AND TRIC CCT IN G-PROTEIN BETA FOLDING	0.919118	0.996888	0.64051	GNG2, CCT3, CCT5	cDC1	up	28592	3	38	7.89474	Reactome_Pathways_2024.gmt
FLT3 SIGNALING IN DISEASE	0.929726	0.996888	0.639238	GOLGB1, SPTBN1, PIK3R1, MYO18A	cDC1	up	28593	4	28	14.2857	Reactome_Pathways_2024.gmt
INTRA-GOLGI TRAFFIC	0.932537	0.996888	0.635813	MAN1A1, MAN2A1, CYTH1, STX16, SNAP29, COG4, CUX1, STX5, TRIP11, MAN1A2, COG2	cDC1	up	28594	11	44	25	Reactome_Pathways_2024.gmt
RIP-MEDIATED NFKB ACTIVATION VIA ZBP1	0.900708	0.996888	0.634422	TLR3, NFKB2, MYD88	cDC1	up	28595	3	17	17.6471	Reactome_Pathways_2024.gmt
NEGATIVE REGULATION OF MET ACTIVITY	0.919292	0.996888	0.634287	PTPRJ, STAM, PTPN1	cDC1	up	28596	3	21	14.2857	Reactome_Pathways_2024.gmt
HCMV LATE EVENTS	0.966321	0.996888	0.630375	NUP62, TPR, NUP93, VPS28, NUP98	cDC1	up	28597	5	171	2.92398	Reactome_Pathways_2024.gmt
FORMATION OF TC-NER PRE-INCISION COMPLEX	0.978723	0.996888	0.628439	ZNF830, COPS4, GTF2H5, DDB1, AQR	cDC1	up	28598	5	51	9.80392	Reactome_Pathways_2024.gmt
DETOXIFICATION OF REACTIVE OXYGEN SPECIES	0.945141	0.996888	0.622056	CYBB, NUDT2, NCF4, NCF1	cDC1	up	28599	4	36	11.1111	Reactome_Pathways_2024.gmt
CREB1 PHOSPHORYLATION THROUGH NMDA RECEPTOR-MEDIATED ACTIVATION OF RAS SIGNALING	0.91737	0.996888	0.613803	CALM1, MAPK1, CREB1, HRAS	cDC1	up	28600	4	28	14.2857	Reactome_Pathways_2024.gmt
RESOLUTION OF AP SITES VIA THE MULTIPLE-NUCLEOTIDE PATCH REPLACEMENT PATHWAY	0.935752	0.996888	0.613701	POLB, POLE4, FEN1, RPA2, RPA3, POLD3, RPA1, PARP1	cDC1	up	28601	8	25	32	Reactome_Pathways_2024.gmt
ACTIVATION OF APC C AND APC C CDC20 MEDIATED DEGRADATION OF MITOTIC PROTEINS	0.98895	0.997002	0.612051	CDC26, UBE2D1, PSMD13, ANAPC11, PSMD7, PSMA5, PSMB6, PSMD1, CDC27, PSMC2, PSMA7, SEM1	cDC1	up	28602	12	64	18.75	Reactome_Pathways_2024.gmt
APC C CDC20 MEDIATED DEGRADATION OF MITOTIC PROTEINS	0.98895	0.997002	0.612051	CDC26, UBE2D1, PSMD13, ANAPC11, PSMD7, PSMA5, PSMB6, PSMD1, CDC27, PSMC2, PSMA7, SEM1	cDC1	up	28603	12	63	19.0476	Reactome_Pathways_2024.gmt
APC CDC20 MEDIATED DEGRADATION OF CELL CYCLE PROTEINS PRIOR TO SATISFATION OF THE CHECKPOINT	0.986344	0.996888	0.611793	CDC26, UBE2D1, PSMD13, ANAPC11, PSMD7, PSMA5, PSMB6, PSMD1, CDC27, PSMC2, PSMA7, SEM1	cDC1	up	28604	12	61	19.6721	Reactome_Pathways_2024.gmt
CDC20 PHOSPHO-APC C MEDIATED DEGRADATION OF CYCLIN A	0.986344	0.996888	0.611793	CDC26, UBE2D1, PSMD13, ANAPC11, PSMD7, PSMA5, PSMB6, PSMD1, CDC27, PSMC2, PSMA7, SEM1	cDC1	up	28605	12	60	20	Reactome_Pathways_2024.gmt
HDR THROUGH HOMOLOGOUS RECOMBINATION (HRR)	0.97659	0.996888	0.607185	NBN, ATM, SPIDR, POLE4, RPA2, RPA3, TOP3A, POLD3, SEM1	cDC1	up	28606	9	69	13.0435	Reactome_Pathways_2024.gmt
AMINO ACIDS REGULATE MTORC1	0.955782	0.996888	0.603874	RRAGA, ATP6V1D, LAMTOR5, LAMTOR3, LAMTOR4, ATP6V0E1	cDC1	up	28607	6	55	10.9091	Reactome_Pathways_2024.gmt
THE NLRP3 INFLAMMASOME	0.934362	0.996888	0.603103	NFKB2, NLRP3, PYCARD, TXN, PSTPIP1, HMOX1, APP	cDC1	up	28608	7	17	41.1765	Reactome_Pathways_2024.gmt
TNF SIGNALING	0.978017	0.996888	0.592371	UBE2D1, CASP8, TRADD, BIRC3, NSMAF, CYLD, TAX1BP1, SPPL2A, CFLAR, TNFAIP3, UBE2D2	cDC1	up	28609	11	59	18.6441	Reactome_Pathways_2024.gmt
PLATELET CALCIUM HOMEOSTASIS	0.948706	0.996888	0.575662	CALM1	cDC1	up	28610	1	28	3.57143	Reactome_Pathways_2024.gmt
APC C-MEDIATED DEGRADATION OF CELL CYCLE PROTEINS	0.995334	0.997252	0.574707	CDC26, UBE2D1, PSMD13, ANAPC11, PSMD7, PSMA5, PSMB6, PSMD1, CDC27, PSMC2, PSMA7, CDC14A, SEM1	cDC1	up	28611	13	75	17.3333	Reactome_Pathways_2024.gmt
REGULATION OF MITOTIC CELL CYCLE	0.995334	0.997252	0.574707	CDC26, UBE2D1, PSMD13, ANAPC11, PSMD7, PSMA5, PSMB6, PSMD1, CDC27, PSMC2, PSMA7, CDC14A, SEM1	cDC1	up	28612	13	75	17.3333	Reactome_Pathways_2024.gmt
NRIF SIGNALS CELL DEATH FROM THE NUCLEUS	0.957104	0.996888	0.563844	PSENEN	cDC1	up	28613	1	16	6.25	Reactome_Pathways_2024.gmt
CELLULAR RESPONSE TO STARVATION	0.990867	0.997002	0.555046	RRAGA, ATP6V1D, CEBPG, LAMTOR5, LAMTOR3, LAMTOR4, ATP6V0E1	cDC1	up	28614	7	161	4.34783	Reactome_Pathways_2024.gmt
N-GLYCAN TRIMMING IN THE ER AND CALNEXIN CALRETICULIN CYCLE	0.984346	0.996888	0.551496	MLEC, SEL1L, PDIA3, RNF5, GANAB	cDC1	up	28615	5	35	14.2857	Reactome_Pathways_2024.gmt
REGULATION OF APC C ACTIVATORS BETWEEN G1 S AND EARLY ANAPHASE	0.998087	0.998087	0.543006	CDC26, UBE2D1, PSMD13, ANAPC11, PSMD7, PSMA5, PSMB6, PSMD1, CDC27, PSMC2, PSMA7, SEM1	cDC1	up	28616	12	68	17.6471	Reactome_Pathways_2024.gmt
SYNTHESIS OF PC	0.96709	0.996888	0.54118	LPIN2, CHKA	cDC1	up	28617	2	28	7.14286	Reactome_Pathways_2024.gmt
KERATAN SULFATE KERATIN METABOLISM	0.967998	0.996888	0.539295	GLB1, CHST2, ST3GAL6	cDC1	up	28618	3	36	8.33333	Reactome_Pathways_2024.gmt
NETRIN-1 SIGNALING	0.971468	0.996888	0.53124	PTK2, FYN, SIAH1, TRIO, SIAH2	cDC1	up	28619	5	44	11.3636	Reactome_Pathways_2024.gmt
RESOLUTION OF ABASIC SITES (AP SITES)	0.984987	0.996888	0.529965	POLB, POLE4, FEN1, RPA2, RPA3, PNKP, POLD3, RPA1, PARP1	cDC1	up	28620	9	38	23.6842	Reactome_Pathways_2024.gmt
TGFBR3 EXPRESSION	0.980478	0.996888	0.522646	SP1, AGO2, AGO4, TNRC6B	cDC1	up	28621	4	28	14.2857	Reactome_Pathways_2024.gmt
REGULATION OF RUNX1 EXPRESSION AND ACTIVITY	0.985951	0.996888	0.494802	AGO2, AGO4, TNRC6B, CCND2, AGO3, CCND1	cDC1	up	28622	6	27	22.2222	Reactome_Pathways_2024.gmt
INTEGRIN CELL SURFACE INTERACTIONS	0.993551	0.997252	0.453734	PECAM1, CD47, ITGAE	cDC1	up	28623	3	85	3.52941	Reactome_Pathways_2024.gmt
TRANSLESION SYNTHESIS BY POLH	0.99735	0.998087	-0.415623	UBC, RFC1, SPRTN, PCNA, NPLOC4, UBA52, RFC2, VCP, RFC4, UBB, RPA1, RPA3, RPA2	cDC1	down	28624	13	19	68.4211	Reactome_Pathways_2024.gmt
HDMS DEMETHYLATE HISTONES	0.990801	0.997002	-0.479937	KDM6A, KDM2A, KDM1B, KDM3B, KDM6B, UTY, KDM2B	cDC1	down	28625	7	26	26.9231	Reactome_Pathways_2024.gmt
INSERTION OF TAIL-ANCHORED PROTEINS INTO THE ENDOPLASMIC RETICULUM MEMBRANE	0.974173	0.996888	-0.540104	PRNP, BAG6, VAPA, CAMLG, EMD, VAMP2, SEC61G, UBE2J2, SEC61B, APP, HMOX1, STX5, SERP1, ALDH3A2	cDC1	down	28626	14	22	63.6364	Reactome_Pathways_2024.gmt
RESPONSE OF EIF2AK4 (GCN2) TO AMINO ACID DEFICIENCY	0.968689	0.996888	-0.543216	ATF4, DDIT3	cDC1	down	28627	2	106	1.88679	Reactome_Pathways_2024.gmt
TNFR1-INDUCED NF-KAPPA-B SIGNALING PATHWAY	0.973568	0.996888	-0.545541	CHUK, UBC, TAB2	cDC1	down	28628	3	33	9.09091	Reactome_Pathways_2024.gmt
HEME SIGNALING	0.98126	0.996888	-0.55874	CREBBP	cDC1	down	28629	1	47	2.12766	Reactome_Pathways_2024.gmt
REGULATION OF MITF-M-DEPENDENT GENES INVOLVED IN LYSOSOME BIOGENESIS AND AUTOPHAGY	0.957481	0.996888	-0.568349	ATP6V1B2	cDC1	down	28630	1	17	5.88235	Reactome_Pathways_2024.gmt
NOTCH3 ACTIVATION AND TRANSMISSION OF SIGNAL TO THE NUCLEUS	0.957303	0.996888	-0.569863	UBC, TACC3, YBX1	cDC1	down	28631	3	25	12	Reactome_Pathways_2024.gmt
IGF1R SIGNALING CASCADE	0.95896	0.996888	-0.572978	NRAS, GRB2, PIK3CB	cDC1	down	28632	3	53	5.66038	Reactome_Pathways_2024.gmt
SIGNALING BY TYPE 1 INSULIN-LIKE GROWTH FACTOR 1 RECEPTOR (IGF1R)	0.95896	0.996888	-0.572978	NRAS, GRB2, PIK3CB	cDC1	down	28633	3	54	5.55556	Reactome_Pathways_2024.gmt
DAG AND IP3 SIGNALING	0.95859	0.996888	-0.582757	PRKCD, PRKAR2B, AHCYL1, CAMK2D, PRKAR1A	cDC1	down	28634	5	41	12.1951	Reactome_Pathways_2024.gmt
TRANSCRIPTION-COUPLED NUCLEOTIDE EXCISION REPAIR (TC-NER)	0.993722	0.997252	-0.592947	CUL4B, CCNH, LIG1, POLR2L, UBC, MNAT1, GPS1, POLR2A, POLD2, POLR2G, USP7, RFC1, POLR2B, COPS7B	cDC1	down	28635	14	76	18.4211	Reactome_Pathways_2024.gmt
SIGNALING BY NTRK2 (TRKB)	0.940315	0.996888	-0.59455	NRAS, GRB2	cDC1	down	28636	2	25	8	Reactome_Pathways_2024.gmt
INTERLEUKIN-3, INTERLEUKIN-5 AND GM-CSF SIGNALING	0.965047	0.996888	-0.608864	GRB2, STAT5A, UBC, INPP5D, PIK3CB, RAPGEF1, VAV1, SYK, PTPN11, PRKACA	cDC1	down	28637	10	48	20.8333	Reactome_Pathways_2024.gmt
VIRAL MESSENGER RNA SYNTHESIS	0.972959	0.996888	-0.6096	GTF2F1, POLR2L, POLR2A, POLR2G, NUP160, POLR2B, RANBP2, NUP54, NUP58, POLR2H, GTF2F2, POLR2J	cDC1	down	28638	12	49	24.4898	Reactome_Pathways_2024.gmt
SIGNALING BY MET	0.972087	0.996888	-0.612581	SPINT1, ARF6, NRAS, GRB2	cDC1	down	28639	4	79	5.06329	Reactome_Pathways_2024.gmt
COMPLEX IV ASSEMBLY	0.966125	0.996888	-0.61371	PET100, COX5A, COX6A1, COX7B, COX7A2, COX5B, COX19, COX8A, COX7C, HIGD2A	cDC1	down	28640	10	48	20.8333	Reactome_Pathways_2024.gmt
TELOMERE MAINTENANCE	0.981536	0.996888	-0.619641	WRN, LIG1, STN1, POLR2L, GAR1, POLR2A, POLD2, ANKRD28, POLR2G, RFC1, POLR2B, POLA1	cDC1	down	28641	12	92	13.0435	Reactome_Pathways_2024.gmt
RAF ACTIVATION	0.952802	0.996888	-0.620446	NRAS, PPP1CB, PPP2CA, ARAF, CAMK2D	cDC1	down	28642	5	34	14.7059	Reactome_Pathways_2024.gmt
ERYTHROPOIETIN ACTIVATES RAS	0.925992	0.996888	-0.620833	NRAS, GRB2	cDC1	down	28643	2	14	14.2857	Reactome_Pathways_2024.gmt
HOMOLOGOUS DNA PAIRING AND STRAND EXCHANGE	0.944008	0.996888	-0.622688	RAD51AP1, WRN, RAD51C, CHEK1	cDC1	down	28644	4	43	9.30233	Reactome_Pathways_2024.gmt
ASSEMBLY OF THE PRE-REPLICATIVE COMPLEX	0.983615	0.996888	-0.629851	PSMC6, ADRM1, PSMD2, PSMA2, PSMB3, MCM5, MCM7, UBC, ORC6, PSMA1, UBE2E1, KPNA6	cDC1	down	28645	12	101	11.8812	Reactome_Pathways_2024.gmt
DEGRADATION OF GLI1 BY THE PROTEASOME	0.970374	0.996888	-0.631289	PSMC6, ADRM1, PSMD2, PSMA2, PSMB3	cDC1	down	28646	5	47	10.6383	Reactome_Pathways_2024.gmt
SIGNALING BY ERYTHROPOIETIN	0.929834	0.996888	-0.633001	NRAS, GRB2, STAT5A, PIK3CB, RAPGEF1, VAV1	cDC1	down	28647	6	25	24	Reactome_Pathways_2024.gmt
PENTOSE PHOSPHATE PATHWAY	0.913894	0.996888	-0.635979	PGD, RPIA, PRPS1, RPE, TKT	cDC1	down	28648	5	15	33.3333	Reactome_Pathways_2024.gmt
NR1H3 & NR1H2 REGULATE GENE EXPRESSION LINKED TO CHOLESTEROL TRANSPORT AND EFFLUX	0.929735	0.996888	-0.640027	NCOR2, EP300, NR1H2, KDM1B	cDC1	down	28649	4	44	9.09091	Reactome_Pathways_2024.gmt
PLC BETA MEDIATED EVENTS	0.934658	0.996888	-0.640198	PRKCD, PRKAR2B, AHCYL1, GNAQ, CAMK2D, PRKAR1A, PLCB2, CAMKK2	cDC1	down	28650	8	49	16.3265	Reactome_Pathways_2024.gmt
RNA POLYMERASE I TRANSCRIPTION TERMINATION	0.91165	0.996888	-0.646167	CCNH, POLR2L, POLR1D, MNAT1	cDC1	down	28651	4	33	12.1212	Reactome_Pathways_2024.gmt
NUCLEAR EVENTS STIMULATED BY ALK SIGNALING IN CANCER	0.919414	0.996888	-0.656604	JUNB, NPM1, STAT5A, MAPK3, CUL1	cDC1	down	28652	5	35	14.2857	Reactome_Pathways_2024.gmt
MICRORNA (MIRNA) BIOGENESIS	0.913097	0.996888	-0.657904	POLR2L, POLR2A, POLR2G, POLR2B, POLR2H, PRKRA, POLR2J	cDC1	down	28653	7	26	26.9231	Reactome_Pathways_2024.gmt
INTERLEUKIN-1 SIGNALING	0.983002	0.996888	-0.660258	IL1B, TP53, PSMC6, ADRM1, PSMD2, CHUK, PSMA2, PSMB3, PELI1, UBC, RIPK2, NFKBIA, TAB2, PSMA1, CUL1, SQSTM1, NFKB1	cDC1	down	28654	17	102	16.6667	Reactome_Pathways_2024.gmt
ZBP1(DAI) MEDIATED INDUCTION OF TYPE I IFNS	0.895583	0.996157	-0.660544	DHX9, CHUK, NFKBIA, NFKB1, TBK1	cDC1	down	28655	5	21	23.8095	Reactome_Pathways_2024.gmt
CELL RECRUITMENT (PRO-INFLAMMATORY RESPONSE)	0.908625	0.996888	-0.660586	IL1B, ENTPD1, IL18, HSP90AB1, NFKB1	cDC1	down	28656	5	27	18.5185	Reactome_Pathways_2024.gmt
PURINERGIC SIGNALING IN LEISHMANIASIS INFECTION	0.908625	0.996888	-0.660586	IL1B, ENTPD1, IL18, HSP90AB1, NFKB1	cDC1	down	28657	5	27	18.5185	Reactome_Pathways_2024.gmt
RAB GERANYLGERANYLATION	0.923628	0.996888	-0.667257	RAB1A, RABGGTB	cDC1	down	28658	2	65	3.07692	Reactome_Pathways_2024.gmt
SIGNALING BY ERBB2 ECD MUTANTS	0.879199	0.995896	-0.668921	NRAS, GRB2, HSP90AA1, CDC37	cDC1	down	28659	4	16	25	Reactome_Pathways_2024.gmt
SYNTHESIS OF DNA	0.983156	0.996888	-0.669739	PSMC6, ADRM1, PSMD2, PSMA2, LIG1, PSMB3, MCM5, MCM7, UBC, ORC6, POLD2, PSMA1, RFC1, CUL1, POLA1, UBE2E1	cDC1	down	28660	16	108	14.8148	Reactome_Pathways_2024.gmt
INLB-MEDIATED ENTRY OF LISTERIA MONOCYTOGENES INTO HOST CELL	0.877949	0.995896	-0.670541	GRB2, UBC	cDC1	down	28661	2	16	12.5	Reactome_Pathways_2024.gmt
HDACS DEACETYLATE HISTONES	0.926604	0.996888	-0.67549	NCOR2, RBBP4, CHD4, GATAD2A, HDAC2, ARID4A	cDC1	down	28662	6	60	10	Reactome_Pathways_2024.gmt
METABOLISM OF CARBOHYDRATES	0.984553	0.996888	-0.682028	CHP1, ARSB, PKM, PGM1, PGD, PGK1, ENO1, SLC2A1, PPP2CA, B3GNT7, TPI1, UBC, PFKL, NUP160, GYG1, GAPDH, MANBA, RPIA, PGAM1, RANBP2, ALDOA, NUP54, GUSB, AKR1A1, NUP58, HEXB, PRPS1, GPI, RPE, TKT, PRKACA	cDC1	down	28663	31	290	10.6897	Reactome_Pathways_2024.gmt
ABC TRANSPORTER DISORDERS	0.941734	0.996888	-0.683113	PSMC6, ADRM1, PSMD2, PSMA2, PSMB3	cDC1	down	28664	5	65	7.69231	Reactome_Pathways_2024.gmt
FCERI MEDIATED NF-KB ACTIVATION	0.950868	0.996888	-0.686182	PSMC6, ADRM1, PSMD2, CHUK, PSMA2, PSMB3, UBC, NFKBIA, TAB2, PSMA1, CUL1, NFKB1	cDC1	down	28665	12	147	8.16327	Reactome_Pathways_2024.gmt
DEGRADATION OF GLI2 BY THE PROTEASOME	0.936417	0.996888	-0.687203	PSMC6, ADRM1, PSMD2, PSMA2, PSMB3	cDC1	down	28666	5	47	10.6383	Reactome_Pathways_2024.gmt
GLI3 IS PROCESSED TO GLI3R BY THE PROTEASOME	0.936417	0.996888	-0.687203	PSMC6, ADRM1, PSMD2, PSMA2, PSMB3	cDC1	down	28667	5	47	10.6383	Reactome_Pathways_2024.gmt
EXTRACELLULAR MATRIX ORGANIZATION	0.944254	0.996888	-0.687974	DST, P4HA1, PHYKPL, TIMP1, CAPNS1, FURIN, ITGB7, ITGAL, ACTN1, CAPN1, EMILIN2	cDC1	down	28668	11	300	3.66667	Reactome_Pathways_2024.gmt
INSULIN RECEPTOR SIGNALLING CASCADE	0.877885	0.995896	-0.688844	NRAS, GRB2, MAPK3, PIK3CB, INSR	cDC1	down	28669	5	54	9.25926	Reactome_Pathways_2024.gmt
GPVI-MEDIATED ACTIVATION CASCADE	0.88796	0.996157	-0.690031	RHOB, RHOG, CDC42, RHOA, PIK3CB, VAV1, FCER1G, SYK, PTPN11, RAC1	cDC1	down	28670	10	35	28.5714	Reactome_Pathways_2024.gmt
CALNEXIN CALRETICULIN CYCLE	0.88354	0.996157	-0.690507	CALR, UGGT1, AMFR, UBC, EDEM2, OS9, CANX	cDC1	down	28671	7	26	26.9231	Reactome_Pathways_2024.gmt
SPHINGOLIPID METABOLISM	0.915562	0.996888	-0.691702	SAMD8, SMPD4, OSBP, ARSB	cDC1	down	28672	4	107	3.73832	Reactome_Pathways_2024.gmt
CONSTITUTIVE SIGNALING BY OVEREXPRESSED ERBB2	0.856326	0.99395	-0.691771	NRAS, GRB2, HSP90AA1, CDC37	cDC1	down	28673	4	11	36.3636	Reactome_Pathways_2024.gmt
SWITCHING OF ORIGINS TO A POST-REPLICATIVE STATE	0.950676	0.996888	-0.695562	PSMC6, ADRM1, PSMD2, PSMA2, PSMB3, MCM5, MCM7, UBC, ORC6, PSMA1, CUL1, UBE2E1	cDC1	down	28674	12	79	15.1899	Reactome_Pathways_2024.gmt
RNA POLYMERASE I PROMOTER ESCAPE	0.869604	0.995896	-0.697737	CCNH, POLR2L, CBX3, POLR1D, MNAT1	cDC1	down	28675	5	59	8.47458	Reactome_Pathways_2024.gmt
DISORDERS OF DEVELOPMENTAL BIOLOGY	0.851984	0.992221	-0.701614	NCOR2	cDC1	down	28676	1	13	7.69231	Reactome_Pathways_2024.gmt
DISORDERS OF NERVOUS SYSTEM DEVELOPMENT	0.851984	0.992221	-0.701614	NCOR2	cDC1	down	28677	1	13	7.69231	Reactome_Pathways_2024.gmt
LOSS OF FUNCTION OF MECP2 IN RETT SYNDROME	0.851984	0.992221	-0.701614	NCOR2	cDC1	down	28678	1	13	7.69231	Reactome_Pathways_2024.gmt
PERVASIVE DEVELOPMENTAL DISORDERS	0.851984	0.992221	-0.701614	NCOR2	cDC1	down	28679	1	13	7.69231	Reactome_Pathways_2024.gmt
ANTIGEN ACTIVATES B CELL RECEPTOR (BCR) LEADING TO GENERATION OF SECOND MESSENGERS	0.86354	0.995497	-0.707796	BTK, GRB2, AHCYL1	cDC1	down	28680	3	95	3.15789	Reactome_Pathways_2024.gmt
RAB GEFS EXCHANGE GTP FOR GDP ON RABS	0.922427	0.996888	-0.707883	RAB1A, AKT1, CCZ1B, YWHAE, GDI2, GAPVD1	cDC1	down	28681	6	90	6.66667	Reactome_Pathways_2024.gmt
DISEASES OF CARBOHYDRATE METABOLISM	0.853883	0.992221	-0.708629	ARSB, UBC, GYG1, RPIA, GUSB, HGSNAT, G6PC3	cDC1	down	28682	7	34	20.5882	Reactome_Pathways_2024.gmt
IRS-MEDIATED SIGNALLING	0.851413	0.992221	-0.709126	NRAS, GRB2, PIK3CB, PTPN11, KRAS, IRS2, THEM4, FLT3	cDC1	down	28683	8	48	16.6667	Reactome_Pathways_2024.gmt
IRS-RELATED EVENTS TRIGGERED BY IGF1R	0.851413	0.992221	-0.709126	NRAS, GRB2, PIK3CB, PTPN11, KRAS, IRS2, THEM4, FLT3	cDC1	down	28684	8	52	15.3846	Reactome_Pathways_2024.gmt
INSULIN RECEPTOR RECYCLING	0.853754	0.992221	-0.709161	ATP6V1B2, ATP6AP1, ATP6V0A2, INSR, ATP6V1A	cDC1	down	28685	5	30	16.6667	Reactome_Pathways_2024.gmt
DNA STRAND ELONGATION	0.869315	0.995896	-0.709851	LIG1, MCM5, MCM7, POLD2, RFC1, POLA1	cDC1	down	28686	6	32	18.75	Reactome_Pathways_2024.gmt
GLYCOGEN METABOLISM	0.83792	0.992221	-0.711299	PGM1, UBC, GYG1	cDC1	down	28687	3	25	12	Reactome_Pathways_2024.gmt
FORMATION OF INCISION COMPLEX IN GG-NER	0.892471	0.996157	-0.711701	CUL4B, CCNH, SUMO3, RAD23A, UBC, MNAT1	cDC1	down	28688	6	43	13.9535	Reactome_Pathways_2024.gmt
APOPTOTIC FACTOR-MEDIATED RESPONSE	0.850345	0.992221	-0.712124	AVEN, CYCS, MAPK3, APIP, C1QBP, APAF1	cDC1	down	28689	6	20	30	Reactome_Pathways_2024.gmt
CONSTITUTIVE SIGNALING BY ABERRANT PI3K IN CANCER	0.84375	0.992221	-0.715652	AREG, GRB2, EREG, RHOG, CD86, PIK3CB	cDC1	down	28690	6	83	7.22892	Reactome_Pathways_2024.gmt
UNFOLDED PROTEIN RESPONSE (UPR)	0.928402	0.996888	-0.716233	DNAJB9, CALR, EXOSC6, CXCL8, TPP1, GSK3A, ATF4, TSPYL2, HDGF, CREBRF, DNAJC3, DDIT3, EXOSC5, HSPA5, KLHDC3, NFYB, HERPUD1, EXOSC9	cDC1	down	28691	18	95	18.9474	Reactome_Pathways_2024.gmt
IKK COMPLEX RECRUITMENT MEDIATED BY RIP1	0.843253	0.992221	-0.717578	CHUK, UBE2D3, UBC	cDC1	down	28692	3	23	13.0435	Reactome_Pathways_2024.gmt
SIGNAL TRANSDUCTION BY L1	0.828449	0.992221	-0.719782	MAPK3, CSNK2B, RAC1, MAP2K1, CSNK2A2	cDC1	down	28693	5	21	23.8095	Reactome_Pathways_2024.gmt
ER QUALITY CONTROL COMPARTMENT (ERQC)	0.840085	0.992221	-0.72029	UGGT1, AMFR, UBC, EDEM2, OS9	cDC1	down	28694	5	21	23.8095	Reactome_Pathways_2024.gmt
SIGNALING BY FGFR IN DISEASE	0.893329	0.996157	-0.722641	GTF2F1, BAG4, NRAS, GRB2, STAT5A, POLR2L, POLR2A, POLR2G	cDC1	down	28695	8	63	12.6984	Reactome_Pathways_2024.gmt
REGULATION OF HSF1-MEDIATED HEAT SHOCK RESPONSE	0.911977	0.996888	-0.722954	ST13, DNAJB6, YWHAE, BAG4, HSBP1, HSPA8, MAPK3, DNAJC2, NUP160, HSPA5, RANBP2, BAG5, DNAJC7, NUP54, NUP58, DEDD2, HSPA9	cDC1	down	28696	17	83	20.4819	Reactome_Pathways_2024.gmt
SIGNALING BY ERBB2 IN CANCER	0.828954	0.992221	-0.731964	NRAS, GRB2, EREG, HSP90AA1, CDC37	cDC1	down	28697	5	26	19.2308	Reactome_Pathways_2024.gmt
REGULATION OF ENDOGENOUS RETROELEMENTS BY KRAB-ZFP PROTEINS	0.833097	0.992221	-0.732115	RBBP4, TRIM28, CHD4, GATAD2A, HDAC2	cDC1	down	28698	5	76	6.57895	Reactome_Pathways_2024.gmt
POST NMDA RECEPTOR ACTIVATION EVENTS	0.869914	0.995896	-0.733053	TUBA1A, TUBA1B, NRAS, GIT1, PRKAR2B, CAMK2D, MAPK3, PRKAR1A, PRKAA1, TUBB4B, CAMKK2	cDC1	down	28699	11	80	13.75	Reactome_Pathways_2024.gmt
ACTIVATED TAK1 MEDIATES P38 MAPK ACTIVATION	0.824486	0.992221	-0.735649	UBC, RIPK2, TAB2, IRAK1, MAP2K3, MAP2K6	cDC1	down	28700	6	23	26.087	Reactome_Pathways_2024.gmt
SIGNALING BY INSULIN RECEPTOR	0.866597	0.995896	-0.735786	ATP6V1B2, NRAS, GRB2, ATP6AP1, ATP6V0A2, MAPK3, PIK3CB, INSR, ATP6V1A	cDC1	down	28701	9	82	10.9756	Reactome_Pathways_2024.gmt
ABC-FAMILY PROTEINS MEDIATED TRANSPORT	0.894375	0.996157	-0.738918	PSMC6, ADRM1, PSMD2, PSMA2, PSMB3	cDC1	down	28702	5	90	5.55556	Reactome_Pathways_2024.gmt
CYTOCHROME C-MEDIATED APOPTOTIC RESPONSE	0.809149	0.992221	-0.738939	AVEN, CYCS, MAPK3, APIP, APAF1	cDC1	down	28703	5	13	38.4615	Reactome_Pathways_2024.gmt
MITOCHONDRIAL TRANSLATION	0.818767	0.992221	-0.739521	TUFM, MTIF3, AURKAIP1, MTRF1L	cDC1	down	28704	4	97	4.12371	Reactome_Pathways_2024.gmt
GAP-FILLING DNA REPAIR SYNTHESIS AND LIGATION IN GG-NER	0.816538	0.992221	-0.740343	LIG1, UBC, POLD2, RFC1	cDC1	down	28705	4	25	16	Reactome_Pathways_2024.gmt
MITOTIC PROMETAPHASE	0.95758	0.996888	-0.741852	TUBA1A, DYNC1LI2, CENPU, YWHAE, NDEL1, STAG1, TUBA1B, CENPN, BIRC5, PRKAR2B, CLASP2, PPP2CA, ODF2, KNL1, RAD21, TUBB, NUMA1, DYNC1H1, MAPRE1, HSP90AA1, RANGAP1, NUP160, DYNLL2, AHCTF1, PMF1, CENPM	cDC1	down	28706	26	203	12.8079	Reactome_Pathways_2024.gmt
GLYCEROPHOSPHOLIPID BIOSYNTHESIS	0.880028	0.995896	-0.744014	PNPLA2, PITPNM1, PLD3, STARD7, AGPAT3, CSNK2B, DDHD1, DGAT1, PNPLA8, MBOAT7, PTDSS1, PLD4, MGLL, GPCPD1, CHPT1, CSNK2A2, CPNE1, PLBD1, CRLS1, AGPAT2	cDC1	down	28707	20	128	15.625	Reactome_Pathways_2024.gmt
CONDENSATION OF PROPHASE CHROMOSOMES	0.806974	0.992221	-0.744049	SET, MCPH1	cDC1	down	28708	2	42	4.7619	Reactome_Pathways_2024.gmt
NEGATIVE REGULATION OF THE PI3K AKT NETWORK	0.850856	0.992221	-0.746741	AREG, AKT1, GRB2, PPP2CA, EREG, RHOG, CD86, MAPK3, PIK3CB, INSR, PTEN, VAV1, IRAK1, PTPN11, RAC1	cDC1	down	28709	15	118	12.7119	Reactome_Pathways_2024.gmt
CARDIAC CONDUCTION	0.840937	0.992221	-0.747757	ATP1A1, SCN9A, ATP1B3, AHCYL1, CAMK2D	cDC1	down	28710	5	130	3.84615	Reactome_Pathways_2024.gmt
C-TYPE LECTIN RECEPTORS (CLRS)	0.930681	0.996888	-0.750368	CREBBP, IL1B, PSMC6, PRKCD, ADRM1, PSMD2, CHUK, NFATC2, NRAS, PSMA2, PSMB3, AHCYL1	cDC1	down	28711	12	131	9.16031	Reactome_Pathways_2024.gmt
REGULATION OF SIGNALING BY CBL	0.800177	0.989729	-0.751561	GRB2, UBC, PIK3CB, RAPGEF1, VAV1, SYK	cDC1	down	28712	6	22	27.2727	Reactome_Pathways_2024.gmt
DISASSEMBLY OF THE DESTRUCTION COMPLEX AND RECRUITMENT OF AXIN TO THE MEMBRANE	0.8	0.989729	-0.753576	CTNNB1, PPP2CA	cDC1	down	28713	2	31	6.45161	Reactome_Pathways_2024.gmt
GAP-FILLING DNA REPAIR SYNTHESIS AND LIGATION IN TC-NER	0.862379	0.995497	-0.759459	CUL4B, CCNH, LIG1, POLR2L, UBC, MNAT1, POLR2A, POLD2, POLR2G, USP7, RFC1, POLR2B	cDC1	down	28714	12	62	19.3548	Reactome_Pathways_2024.gmt
DEFECTIVE CFTR CAUSES CYSTIC FIBROSIS	0.862319	0.995497	-0.759706	PSMC6, ADRM1, PSMD2, PSMA2, PSMB3	cDC1	down	28715	5	48	10.4167	Reactome_Pathways_2024.gmt
RORA ACTIVATES GENE EXPRESSION	0.790706	0.989729	-0.761613	CREBBP, EP300	cDC1	down	28716	2	18	11.1111	Reactome_Pathways_2024.gmt
PI5P, PP2A AND IER3 REGULATE PI3K AKT SIGNALING	0.824093	0.992221	-0.764505	AREG, AKT1, GRB2, PPP2CA, EREG, RHOG, CD86, MAPK3, PIK3CB, INSR	cDC1	down	28717	10	111	9.00901	Reactome_Pathways_2024.gmt
NCAM SIGNALING FOR NEURITE OUT-GROWTH	0.784348	0.989729	-0.765247	PRNP, NRAS, GRB2, PTPRA, MAPK3	cDC1	down	28718	5	63	7.93651	Reactome_Pathways_2024.gmt
STIMULI-SENSING CHANNELS	0.796654	0.989729	-0.768078	SGK1, TRPM7, WNK1, UBC, TSC22D3, MCOLN2, TRPC4AP, ASPH	cDC1	down	28719	8	107	7.47664	Reactome_Pathways_2024.gmt
G-PROTEIN MEDIATED EVENTS	0.796466	0.989729	-0.768894	GNAI2, PRKCD, PRKAR2B, AHCYL1, GNAQ, CAMK2D, PRKAR1A, PLCB2, CAMKK2	cDC1	down	28720	9	54	16.6667	Reactome_Pathways_2024.gmt
AQUAPORIN-MEDIATED TRANSPORT	0.779391	0.989729	-0.769797	GNB2, GNAS, PRKAR2B	cDC1	down	28721	3	52	5.76923	Reactome_Pathways_2024.gmt
VASOPRESSIN REGULATES RENAL WATER HOMEOSTASIS VIA AQUAPORINS	0.779391	0.989729	-0.769797	GNB2, GNAS, PRKAR2B	cDC1	down	28722	3	43	6.97674	Reactome_Pathways_2024.gmt
TRAF6 MEDIATED IRF7 ACTIVATION	0.764832	0.989729	-0.773944	CREBBP, EP300, RNF135	cDC1	down	28723	3	29	10.3448	Reactome_Pathways_2024.gmt
RHOG GTPASE CYCLE	0.83452	0.992221	-0.776968	PREX1, LETM1, TFRC, RHOG, ARHGDIA, CDC42, ARHGAP5	cDC1	down	28724	7	74	9.45946	Reactome_Pathways_2024.gmt
ONCOGENIC MAPK SIGNALING	0.843514	0.992221	-0.778392	ACTB, CSK, DUSP10, FXR1, NRAS, PPP1CB, ARRB1, ARAF, CAMK2D, MAPK3, ACTG1	cDC1	down	28725	11	82	13.4146	Reactome_Pathways_2024.gmt
CLEC7A (DECTIN-1) SIGNALING	0.876687	0.995896	-0.780507	IL1B, PSMC6, PRKCD, ADRM1, PSMD2, CHUK, NFATC2, PSMA2, PSMB3, AHCYL1, UBC, NFKBIA, TAB2, PSMA1, CUL1, NFKB1, PPP3R1	cDC1	down	28726	17	87	19.5402	Reactome_Pathways_2024.gmt
BETA-CATENIN PHOSPHORYLATION CASCADE	0.755897	0.989729	-0.781541	CTNNB1, PPP2CA	cDC1	down	28727	2	17	11.7647	Reactome_Pathways_2024.gmt
NICOTINATE METABOLISM	0.753958	0.989729	-0.786591	NAMPT, NAXE, NADK	cDC1	down	28728	3	31	9.67742	Reactome_Pathways_2024.gmt
RNA POLYMERASE I TRANSCRIPTION INITIATION	0.789749	0.989729	-0.787544	RBBP4, CCNH, POLR2L, CHD4, GATAD2A, POLR1D, MNAT1, HDAC2	cDC1	down	28729	8	48	16.6667	Reactome_Pathways_2024.gmt
ACTIVATION OF NMDA RECEPTORS AND POSTSYNAPTIC EVENTS	0.798545	0.989729	-0.787724	TUBA1A, TUBA1B, NRAS, PPM1F, GIT1, PRKAR2B, CAMK2D, MAPK3, PRKAR1A, PRKAA1, TUBB4B, CAMKK2	cDC1	down	28730	12	93	12.9032	Reactome_Pathways_2024.gmt
GLYCOSAMINOGLYCAN METABOLISM	0.777893	0.989729	-0.788525	CHP1, ARSB, B3GNT7	cDC1	down	28731	3	127	2.3622	Reactome_Pathways_2024.gmt
INFLUENZA VIRAL RNA TRANSCRIPTION AND REPLICATION	0.816921	0.992221	-0.7886	GTF2F1, POLR2L, POLR2A, HSP90AA1, POLR2G, NUP160, DNAJC3, POLR2B, IPO5, GRSF1, RANBP2, NUP54, NUP58, POLR2H	cDC1	down	28732	14	149	9.39597	Reactome_Pathways_2024.gmt
CDC42 GTPASE CYCLE	0.848022	0.992221	-0.792139	PREX1, FMNL1, WAS, FGD2, GIT1, ARHGAP30, SRGAP2, TFRC, ARHGDIA, CDC42, GMIP, ARHGAP17, ARHGAP5	cDC1	down	28733	13	155	8.3871	Reactome_Pathways_2024.gmt
HEDGEHOG LIGAND BIOGENESIS	0.810984	0.992221	-0.792376	PSMC6, ADRM1, PSMD2, PSMA2, PSMB3	cDC1	down	28734	5	52	9.61538	Reactome_Pathways_2024.gmt
VPU MEDIATED DEGRADATION OF CD4	0.800348	0.989729	-0.794714	PSMC6, ADRM1, PSMD2, PSMA2, PSMB3	cDC1	down	28735	5	40	12.5	Reactome_Pathways_2024.gmt
OPIOID SIGNALLING	0.797389	0.989729	-0.796805	GNB2, GNAI2, PRKCD, PRKAR2B, AHCYL1, PPP2CA, GNAQ, CAMK2D, PRKAR1A, PPP3R1, PLCB2, CAMKK2, PDE4B, PPP3CA, PRKX, PRKACA	cDC1	down	28736	16	90	17.7778	Reactome_Pathways_2024.gmt
ERCC6 (CSB) AND EHMT2 (G9A) POSITIVELY REGULATE RRNA EXPRESSION	0.738588	0.989198	-0.803576	RBBP4, CHD4, CBX3, GATAD2A, HDAC2, EHMT2	cDC1	down	28737	6	45	13.3333	Reactome_Pathways_2024.gmt
NORC NEGATIVELY REGULATES RRNA EXPRESSION	0.767782	0.989729	-0.804355	SAP30BP, SMARCA5, CCNH, POLR2L, BAZ2A, POLR1D, SIN3A, MNAT1, HDAC2	cDC1	down	28738	9	76	11.8421	Reactome_Pathways_2024.gmt
NEGATIVE EPIGENETIC REGULATION OF RRNA EXPRESSION	0.771259	0.989729	-0.806448	SAP30BP, SMARCA5, CCNH, POLR2L, BAZ2A, POLR1D, SIN3A, MNAT1, HDAC2	cDC1	down	28739	9	82	10.9756	Reactome_Pathways_2024.gmt
SIGNALING BY BRAF AND RAF1 FUSIONS	0.791408	0.989729	-0.807231	ACTB, CSK, FXR1, NRAS, ARRB1, ARAF, CAMK2D, MAPK3, ACTG1	cDC1	down	28740	9	65	13.8462	Reactome_Pathways_2024.gmt
RHOH GTPASE CYCLE	0.739997	0.989198	-0.809389	CSK, TUBA1B, OSBPL11, TFRC, ARHGDIA	cDC1	down	28741	5	37	13.5135	Reactome_Pathways_2024.gmt
INTEGRIN SIGNALING	0.72917	0.989198	-0.809829	AKT1, CSK, GRB2	cDC1	down	28742	3	27	11.1111	Reactome_Pathways_2024.gmt
PLATELET AGGREGATION (PLUG FORMATION)	0.72917	0.989198	-0.809829	AKT1, CSK, GRB2	cDC1	down	28743	3	39	7.69231	Reactome_Pathways_2024.gmt
ACTIVATION OF AMPK DOWNSTREAM OF NMDARS	0.723537	0.989198	-0.810754	TUBA1A, TUBA1B	cDC1	down	28744	2	28	7.14286	Reactome_Pathways_2024.gmt
INTERLEUKIN-12 FAMILY SIGNALING	0.780344	0.989729	-0.811959	MIF, ANXA2, TYK2, CAPZA1, CNN2, CFL1, PPIA, CDC42, SOD2	cDC1	down	28745	9	56	16.0714	Reactome_Pathways_2024.gmt
NUCLEAR ENVELOPE (NE) REASSEMBLY	0.789201	0.989729	-0.812368	TUBA1A, VPS4A, TUBA1B, PPP2CA, CHMP2B, CHMP3, RANGAP1, NUP160, AHCTF1, IST1, TUBB4B, NUP54, CHMP2A	cDC1	down	28746	13	75	17.3333	Reactome_Pathways_2024.gmt
HH MUTANTS ABROGATE LIGAND SECRETION	0.770967	0.989729	-0.817481	PSMC6, ADRM1, PSMD2, PSMA2, PSMB3	cDC1	down	28747	5	46	10.8696	Reactome_Pathways_2024.gmt
HH MUTANTS ARE DEGRADED BY ERAD	0.770967	0.989729	-0.817481	PSMC6, ADRM1, PSMD2, PSMA2, PSMB3	cDC1	down	28748	5	43	11.6279	Reactome_Pathways_2024.gmt
NOD1 2 SIGNALING PATHWAY	0.726496	0.989198	-0.818902	AAMP, CASP2, CHUK, UBC, RIPK2, TAB2	cDC1	down	28749	6	37	16.2162	Reactome_Pathways_2024.gmt
TRANSLATION	0.834844	0.992221	-0.819135	PPA1, EIF3B, CARS2, IARS2, TUFM, EIF3E, EIF4G1, EIF3J, PABPC1, EIF4EBP1	cDC1	down	28750	10	302	3.31126	Reactome_Pathways_2024.gmt
GLUCAGON-LIKE PEPTIDE-1 (GLP1) REGULATES INSULIN SECRETION	0.71512	0.988996	-0.819449	GNB2, GNAS, PRKAR2B	cDC1	down	28751	3	42	7.14286	Reactome_Pathways_2024.gmt
CHAPERONE MEDIATED AUTOPHAGY	0.718551	0.989198	-0.819596	HSPA8, UBC, VIM, HSP90AA1, HSP90AB1, PLIN3, PCNT	cDC1	down	28752	7	22	31.8182	Reactome_Pathways_2024.gmt
REGULATION OF APOPTOSIS	0.763969	0.989729	-0.819707	PSMC6, ADRM1, PSMD2, PSMA2, PSMB3	cDC1	down	28753	5	40	12.5	Reactome_Pathways_2024.gmt
SIGNALING BY ERBB2 KD MUTANTS	0.710372	0.988149	-0.820596	NRAS, GRB2, EREG, HSP90AA1, CDC37	cDC1	down	28754	5	25	20	Reactome_Pathways_2024.gmt
NR1H2 AND NR1H3-MEDIATED SIGNALING	0.719986	0.989198	-0.821944	NCOR2, EP300, NR1H2, KDM1B, MYLIP, NRIP1	cDC1	down	28755	6	54	11.1111	Reactome_Pathways_2024.gmt
CD28 CO-STIMULATION	0.711366	0.988149	-0.822389	AKT1, GRB2, CD86, CDC42, RICTOR, MAPKAP1, VAV1, RAC1	cDC1	down	28756	8	35	22.8571	Reactome_Pathways_2024.gmt
CA2+ PATHWAY	0.723887	0.989198	-0.822441	CTNNB1, GNB2	cDC1	down	28757	2	63	3.1746	Reactome_Pathways_2024.gmt
MITOTIC SPINDLE CHECKPOINT	0.795739	0.989729	-0.825828	DYNC1LI2, CENPU, NDEL1, CENPN, BIRC5, CLASP2, PPP2CA, KNL1, DYNC1H1, MAPRE1, RANGAP1, NUP160, DYNLL2, AHCTF1, PMF1, CENPM, UBE2E1	cDC1	down	28758	17	111	15.3153	Reactome_Pathways_2024.gmt
CONSTITUTIVE SIGNALING BY EGFRVIII	0.699786	0.986148	-0.826183	NRAS, GRB2, HSP90AA1, CDC37	cDC1	down	28759	4	15	26.6667	Reactome_Pathways_2024.gmt
SIGNALING BY EGFRVIII IN CANCER	0.699786	0.986148	-0.826183	NRAS, GRB2, HSP90AA1, CDC37	cDC1	down	28760	4	15	26.6667	Reactome_Pathways_2024.gmt
DEADENYLATION-DEPENDENT MRNA DECAY	0.753441	0.989729	-0.827281	EIF4A3, EXOSC6, EIF4G1, PABPC1, DCP1A, CNOT1, PATL1, EIF4E, EIF4A1, LSM4, NT5C3B, EXOSC5	cDC1	down	28761	12	56	21.4286	Reactome_Pathways_2024.gmt
FCERI MEDIATED CA+2 MOBILIZATION	0.713557	0.988149	-0.827674	BTK, NFATC2, GRB2, AHCYL1, PPP3R1, NFATC3, VAV1, FCER1G, SYK, PPP3CA	cDC1	down	28762	10	110	9.09091	Reactome_Pathways_2024.gmt
REGULATION OF ACTIVATED PAK-2P34 BY PROTEASOME MEDIATED DEGRADATION	0.746873	0.989729	-0.828187	PSMC6, ADRM1, PSMD2, PSMA2, PSMB3	cDC1	down	28763	5	37	13.5135	Reactome_Pathways_2024.gmt
METABOLISM OF AMINO ACIDS AND DERIVATIVES	0.829953	0.992221	-0.830297	AMD1, AHCY, OAT, PSMC6, ADRM1, PSMD2, PSMA2, PSMB3, PHYKPL, HSD17B10, PXMP2, TXNRD1, OAZ2, TXN2	cDC1	down	28764	14	358	3.91061	Reactome_Pathways_2024.gmt
ACTIVATION OF ANTERIOR HOX GENES IN HINDBRAIN DEVELOPMENT DURING EARLY EMBRYOGENESIS	0.736476	0.989198	-0.831402	CREBBP, RBBP4, JUN, POLR2L, EP300, RARA, POLR2A, KDM6A, POLR2G, POLR2B, EZH2, KMT2C	cDC1	down	28765	12	91	13.1868	Reactome_Pathways_2024.gmt
ACTIVATION OF HOX GENES DURING DIFFERENTIATION	0.736476	0.989198	-0.831402	CREBBP, RBBP4, JUN, POLR2L, EP300, RARA, POLR2A, KDM6A, POLR2G, POLR2B, EZH2, KMT2C	cDC1	down	28766	12	91	13.1868	Reactome_Pathways_2024.gmt
NUCLEOTIDE EXCISION REPAIR	0.799529	0.989729	-0.832544	ACTB, CUL4B, CCNH, TFPT, LIG1, MCRS1, POLR2L, SUMO3, RAD23A, UBC, MNAT1, GPS1, POLR2A, POLD2, POLR2G, USP7, RFC1, POLR2B, COPS7B	cDC1	down	28767	19	108	17.5926	Reactome_Pathways_2024.gmt
JNK (C-JUN KINASES) PHOSPHORYLATION AND ACTIVATION MEDIATED BY ACTIVATED HUMAN TAK1	0.689242	0.978168	-0.833811	UBC, RIPK2, TAB2, IRAK1	cDC1	down	28768	4	22	18.1818	Reactome_Pathways_2024.gmt
UPTAKE AND ACTIONS OF BACTERIAL TOXINS	0.691845	0.980271	-0.834811	FURIN, TXNRD1, HSP90AA1, HSP90AB1, PDCD6IP, MAP2K3, MAP2K6, MAP2K1, EEF2, ANTXR2	cDC1	down	28769	10	44	22.7273	Reactome_Pathways_2024.gmt
UB-SPECIFIC PROCESSING PROTEASES	0.803392	0.991135	-0.837171	OTUB1, USP12, TP53, PSMC6, ADRM1, PSMD2, PSMA2, PSMB3, ARRB1, USP9X, FKBP8, HIF1A, UBC, MDM2, NFKBIA, SMURF2, TAF10, USP7, PSMA1, SNX3, USP16	cDC1	down	28770	21	190	11.0526	Reactome_Pathways_2024.gmt
RHOF GTPASE CYCLE	0.705179	0.988149	-0.837385	ACTB, BASP1, TOR1AIP1, SRGAP2	cDC1	down	28771	4	42	9.52381	Reactome_Pathways_2024.gmt
RESPONSE OF EIF2AK1 (HRI) TO HEME DEFICIENCY	0.683508	0.977601	-0.837556	PPP1R15A, ATF4, DDIT3	cDC1	down	28772	3	15	20	Reactome_Pathways_2024.gmt
GLUCAGON SIGNALING IN METABOLIC REGULATION	0.695406	0.982944	-0.837569	GNB2, GNAS, PRKAR2B	cDC1	down	28773	3	33	9.09091	Reactome_Pathways_2024.gmt
CHROMATIN MODIFYING ENZYMES	0.834395	0.992221	-0.838442	AEBP2, ACTB, CDK4, CREBBP, NCOR2, KAT7, SMARCD2, RBBP4, SETD3, SMARCA2, DOT1L, SETD7, CFL1, MSL2, HCFC1, MCRS1, JADE1, CHD4, GATAD2A, EP300, KDM6A, HDAC2, KDM2A, TAF10, TAF9, ARID4A, KDM1B, EHMT2, SETD2, NFKB1, EZH2, MEAF6, KAT8, KMT2C	cDC1	down	28774	34	238	14.2857	Reactome_Pathways_2024.gmt
CHROMATIN ORGANIZATION	0.834395	0.992221	-0.838442	AEBP2, ACTB, CDK4, CREBBP, NCOR2, KAT7, SMARCD2, RBBP4, SETD3, SMARCA2, DOT1L, SETD7, CFL1, MSL2, HCFC1, MCRS1, JADE1, CHD4, GATAD2A, EP300, KDM6A, HDAC2, KDM2A, TAF10, TAF9, ARID4A, KDM1B, EHMT2, SETD2, NFKB1, EZH2, MEAF6, KAT8, KMT2C	cDC1	down	28775	34	238	14.2857	Reactome_Pathways_2024.gmt
DECTIN-1 MEDIATED NONCANONICAL NF-KB SIGNALING	0.733322	0.989198	-0.839798	PSMC6, ADRM1, PSMD2, CHUK, PSMA2, PSMB3	cDC1	down	28776	6	49	12.2449	Reactome_Pathways_2024.gmt
G2 M CHECKPOINTS	0.78617	0.989729	-0.84171	TP53, YWHAE, PSMC6, ADRM1, PSMD2, WRN, PSMA2, PSMB3, MCM5, YWHAQ, MCM7, UIMC1, CHEK1, UBC, GTSE1, ORC6	cDC1	down	28777	16	137	11.6788	Reactome_Pathways_2024.gmt
PRC2 METHYLATES HISTONES AND DNA	0.676748	0.976177	-0.842611	AEBP2, RBBP4	cDC1	down	28778	2	41	4.87805	Reactome_Pathways_2024.gmt
DEGRADATION OF DVL	0.730435	0.989198	-0.842626	PSMC6, ADRM1, PSMD2, PSMA2, PSMB3	cDC1	down	28779	5	44	11.3636	Reactome_Pathways_2024.gmt
PROCESSING OF INTRONLESS PRE-MRNAS	0.683111	0.977601	-0.842747	PCF11, PAPOLA, PABPN1, WDR33, CPSF1, CPSF4, CPSF6	cDC1	down	28780	7	20	35	Reactome_Pathways_2024.gmt
ION HOMEOSTASIS	0.695622	0.982944	-0.84289	ATP1A1, ATP1B3, AHCYL1, CAMK2D, ORAI2, ASPH, ATP2B1, PRKACA	cDC1	down	28781	8	54	14.8148	Reactome_Pathways_2024.gmt
HCMV EARLY EVENTS	0.738748	0.989198	-0.843167	TUBA1A, DYNC1LI2, NCOR2, RBBP4, TUBA1B, TRIM28	cDC1	down	28782	6	205	2.92683	Reactome_Pathways_2024.gmt
REGULATED NECROSIS	0.721827	0.989198	-0.846768	TNFRSF10B, IL1B, TP53, PELI1, CYCS, CHMP2B, CHMP3, IL18, UBC, HSP90AA1, IRF1, CDC37, PDCD6IP	cDC1	down	28783	13	61	21.3115	Reactome_Pathways_2024.gmt
MATERNAL TO ZYGOTIC TRANSITION (MZT)	0.717233	0.989198	-0.847803	CREBBP, EIF4A3, TP53, EIF4G1, PABPC1, BIRC5, CNOT1, EP300, KDM6A, EIF4E, EIF4A1, PABPN1, KDM1B	cDC1	down	28784	13	109	11.9266	Reactome_Pathways_2024.gmt
ACTIVATION OF NF-KAPPAB IN B CELLS	0.725615	0.989198	-0.848311	PSMC6, ADRM1, PSMD2, CHUK, PSMA2, PSMB3, UBC, NFKBIA, PSMA1, CUL1, NFKB1	cDC1	down	28785	11	54	20.3704	Reactome_Pathways_2024.gmt
SIGNALING BY ALK	0.672386	0.97393	-0.848608	EP300, HIF1A, SIN3A, HDAC2, PIK3CB	cDC1	down	28786	5	30	16.6667	Reactome_Pathways_2024.gmt
TP53 REGULATES TRANSCRIPTION OF CELL CYCLE GENES	0.7077	0.988149	-0.848709	TP53, NPM1, PLK3, ZNF385A, CDKN1A, CNOT1, PLK2, EP300, GADD45A, E2F4	cDC1	down	28787	10	49	20.4082	Reactome_Pathways_2024.gmt
TRANSCRIPTIONAL REGULATION BY RUNX2	0.746053	0.989729	-0.848742	CDK4, AKT1, PSMC6, ADRM1, PSMD2, PSMA2, PSMB3, CDKN1A, RBM14, UBC, MAPK3	cDC1	down	28788	11	106	10.3774	Reactome_Pathways_2024.gmt
GSK3B AND BTRC CUL1-MEDIATED-DEGRADATION OF NFE2L2	0.718528	0.989198	-0.848788	PSMC6, ADRM1, PSMD2, PSMA2, PSMB3, UBC, PSMA1, CUL1	cDC1	down	28789	8	42	19.0476	Reactome_Pathways_2024.gmt
CELL CYCLE	0.918355	0.996888	-0.852441	TUBA1A, CDK4, TYMS, REC8, DYNC1LI2, RAB1A, SET, AKT1, CENPU, TP53, VPS4A, YWHAE, PSMC6, DHFR, PHLDA1, RBBP4, ADRM1, NDEL1, STAG1, SMARCA5, PSMD2, TUBA1B, CCNH, WRN, NPM1, PSMA2, CENPN, LIG1, CDK11B, BIRC5, PSMB3, PPP1CB, MCM5, PRKAR2B, ZNF385A, STN1, CDKN1A, CLASP2, PPP2CA, MYBL2, YWHAQ, ODF2, POLR2L, CHMP2B, MCM7, RAD51C, MCPH1, KNL1, CHMP3, RAD21, UIMC1, CHEK1, EP300, GORASP2, TUBB, GAR1, NUMA1, UBC, MAPK3, MNAT1, DYNC1H1, GTSE1, MDM2, POLR2A, MAPRE1, ORC6, POLD2, CDK6, ANKRD28, HSP90AA1, RANGAP1, POLR2G, NUP160, CKS1B, DYNLL2, PSMA1, AHCTF1, RFC1, PMF1, CCND3, E2F4, CUL1, POLR2B, POLA1, CENPM, HSP90AB1, UBE2E1	cDC1	down	28790	87	649	13.4052	Reactome_Pathways_2024.gmt
BASIGIN INTERACTIONS	0.668335	0.97393	-0.852855	ATP1B3, PPIA, BSG	cDC1	down	28791	3	25	12	Reactome_Pathways_2024.gmt
RNA POLYMERASE I PROMOTER CLEARANCE	0.703274	0.988149	-0.852926	RBBP4, CCNH, POLR2L, CHD4, CBX3, GATAD2A, POLR1D, MAPK3, MNAT1, HDAC2	cDC1	down	28792	10	79	12.6582	Reactome_Pathways_2024.gmt
RNA POLYMERASE I TRANSCRIPTION	0.703274	0.988149	-0.852926	RBBP4, CCNH, POLR2L, CHD4, CBX3, GATAD2A, POLR1D, MAPK3, MNAT1, HDAC2	cDC1	down	28793	10	81	12.3457	Reactome_Pathways_2024.gmt
NIK-->NONCANONICAL NF-KB SIGNALING	0.709282	0.988149	-0.853302	PSMC6, ADRM1, PSMD2, CHUK, PSMA2, PSMB3	cDC1	down	28794	6	46	13.0435	Reactome_Pathways_2024.gmt
SARS-COV INFECTIONS	0.852167	0.992221	-0.856776	IMPDH2, FKBP1A, CREBBP, PCBP2, ATP1A1, BTK, AP2M1, AKT1, AP2A2, TUFM, DDX5, TYK2, SRPK2, YWHAE, PSMC6, RBBP4, ATP1B3, CHUK, NPM1, GRB2, GSK3A, YWHAQ, ATG14, FURIN, CHMP2B, HNRNPA1, CHD4, AP2A1, PPIA, CHMP3, GATAD2A, LARP1, EP300, TUBB, UVRAG, RNF135, UBC, SEC24D, SNRPD3, RIPK2, NFKBIA, HSP90AA1, HDAC2, NUP160	cDC1	down	28795	44	498	8.83534	Reactome_Pathways_2024.gmt
SENSORY PROCESSING OF SOUND BY INNER HAIR CELLS OF THE COCHLEA	0.665783	0.97386	-0.859259	ACTB, CAPZA1, CAPZA2, ACTG1	cDC1	down	28796	4	69	5.7971	Reactome_Pathways_2024.gmt
SARS-COV-1 ACTIVATES MODULATES INNATE IMMUNE RESPONSES	0.684321	0.977601	-0.859281	FKBP1A, PCBP2, PPIA, UBC, NFKBIA, PPIH, NFKB1, TBK1	cDC1	down	28797	8	54	14.8148	Reactome_Pathways_2024.gmt
RAS PROCESSING	0.65689	0.966289	-0.862345	NRAS, PDE6D, ABHD17A, UBC	cDC1	down	28798	4	24	16.6667	Reactome_Pathways_2024.gmt
MITOTIC METAPHASE AND ANAPHASE	0.801924	0.9905	-0.862684	TUBA1A, DYNC1LI2, CENPU, VPS4A, PSMC6, ADRM1, NDEL1, STAG1, PSMD2, TUBA1B, PSMA2, CENPN, BIRC5, PSMB3, CLASP2, PPP2CA, CHMP2B, KNL1, CHMP3, RAD21, UBC, DYNC1H1, MAPRE1, RANGAP1, NUP160, DYNLL2, PSMA1, AHCTF1, PMF1, CENPM, UBE2E1	cDC1	down	28799	31	222	13.964	Reactome_Pathways_2024.gmt
EARLY PHASE OF HIV LIFE CYCLE	0.654932	0.966289	-0.863226	HMGA1, LIG1, PPIA, CXCR4	cDC1	down	28800	4	22	18.1818	Reactome_Pathways_2024.gmt
RETROGRADE TRANSPORT AT THE TRANS-GOLGI-NETWORK	0.671831	0.97393	-0.86329	VPS53, VTI1A, NAA38	cDC1	down	28801	3	49	6.12245	Reactome_Pathways_2024.gmt
SIGNALING BY WNT IN CANCER	0.655407	0.966289	-0.863298	CTNNB1, PPP2CA, CTBP1	cDC1	down	28802	3	34	8.82353	Reactome_Pathways_2024.gmt
PROTEIN-PROTEIN INTERACTIONS AT SYNAPSES	0.65371	0.966289	-0.86491	DBNL, EPB41L2, HOMER2	cDC1	down	28803	3	88	3.40909	Reactome_Pathways_2024.gmt
SIGNALING BY WNT	0.774733	0.989729	-0.865176	SOX4, CTNNB1, CREBBP, GNB2, AP2M1, AKT1, AP2A2, TLE3, PSMC6, ADRM1, PSMD2, PSMA2, PSMB3, PFN1, PPP2CA, CTBP1, AP2A1, EP300, UBC, RHOA	cDC1	down	28804	20	287	6.96864	Reactome_Pathways_2024.gmt
TRANSCRIPTIONAL REGULATION BY RUNX1	0.746638	0.989729	-0.868143	SPI1, CREBBP, PSMC6, SMARCD2, RING1, ADRM1, PSMD2, CCNH, SMARCA2, NFATC2, PSMA2, PSMB3, CBX6, LMO2, ELF2, PHC2, EP300, UBC, SIN3A, MNAT1, CDK6, RNF2	cDC1	down	28805	22	202	10.8911	Reactome_Pathways_2024.gmt
MITOTIC ANAPHASE	0.783197	0.989729	-0.868529	TUBA1A, DYNC1LI2, CENPU, VPS4A, PSMC6, ADRM1, NDEL1, STAG1, PSMD2, TUBA1B, PSMA2, CENPN, BIRC5, PSMB3, CLASP2, PPP2CA, CHMP2B, KNL1, CHMP3, RAD21, UBC, DYNC1H1, MAPRE1, RANGAP1, NUP160, DYNLL2, PSMA1, AHCTF1, PMF1, CENPM, UBE2E1	cDC1	down	28806	31	221	14.0271	Reactome_Pathways_2024.gmt
SIGNALING BY FGFR3	0.646872	0.964614	-0.872189	NRAS, GRB2, PPP2CA, UBC, MAPK3	cDC1	down	28807	5	40	12.5	Reactome_Pathways_2024.gmt
REGULATION OF TP53 ACTIVITY THROUGH METHYLATION	0.633873	0.960587	-0.874367	TP53, EP300, UBC, MDM2, EHMT2	cDC1	down	28808	5	19	26.3158	Reactome_Pathways_2024.gmt
METABOLISM OF LIPIDS	0.820336	0.992221	-0.874584	ACOT7, ARF3, CREBBP, NCOR2, SAMD8, RUFY1, EBP, IDI1, SMPD4, MID1IP1, MED17, MED6, TECR, PNPLA2, OSBP, ACSL5, ARSB, INSIG1, PITPNM1, ACADM, HMGCS1, PLD3, STARD7, PPP1CB, MVD, SREBF2, GM2A, HMGCR, PPT1, MED29, EP300, ACLY, TXNRD1, MED13L, OXCT1, INPP5D, SEC24D, SIN3A, SQLE, ECI1, NEU1, MED19, NR1H2, PIK3CB, ACBD5, RAB14, FABP5, SBF2, DECR1, PLIN3, CERS6, LTC4S, VAC14, PTEN, ACAA2, SCP2, DBI, FDFT1, G0S2, ACER3, AGPAT3, HACD2, CSNK2B, AHR, CHD9, DDHD1, NFYB, STARD3, HSD17B12, DGAT1, ECHS1, SPTSSA, OSBPL9	cDC1	down	28809	73	758	9.63061	Reactome_Pathways_2024.gmt
ORGANELLE BIOGENESIS AND MAINTENANCE	0.761068	0.989729	-0.874867	TUBA1A, SCLT1, CREBBP, TCTN3, ATP5ME, YWHAE, KIF3B, TTC21B, TUBA1B, ATP5PB, ATP5MF, ATP5F1B, PDE6D, PRKAR2B, HCFC1, IMMT, GBF1, ODF2, CYCS, ATP5F1C, TUBB, ATP5F1A, SOD2, DYNC1H1, MAPRE1, HSP90AA1, DYNLL2, IDH2, SAMM50	cDC1	down	28810	29	297	9.76431	Reactome_Pathways_2024.gmt
PRE-NOTCH TRANSCRIPTION AND TRANSLATION	0.644101	0.964614	-0.876743	CREBBP, TP53, JUN, RBPJ, EP300	cDC1	down	28811	5	73	6.84932	Reactome_Pathways_2024.gmt
ION TRANSPORT BY P-TYPE ATPASES	0.641416	0.964614	-0.877125	ATP1A1, ATP1B3, CAMK2D	cDC1	down	28812	3	55	5.45455	Reactome_Pathways_2024.gmt
SIGNALING BY NOTCH	0.732048	0.989198	-0.877319	CREBBP, NCOR2, AKT1, TLE3, TP53, PSMC6, ADRM1, PSMD2, PSMA2, JUN, PSMB3, ARRB1, FURIN, RBPJ, HDAC5, EP300, HIF1A, UBC, HDAC9, HDAC2, TMED2, PSMA1, TACC3, CUL1	cDC1	down	28813	24	209	11.4833	Reactome_Pathways_2024.gmt
GLOBAL GENOME NUCLEOTIDE EXCISION REPAIR (GG-NER)	0.686311	0.978168	-0.879287	ACTB, CUL4B, CCNH, TFPT, LIG1, MCRS1, SUMO3, RAD23A, UBC, MNAT1, GPS1, POLD2	cDC1	down	28814	12	84	14.2857	Reactome_Pathways_2024.gmt
REGULATION OF ORNITHINE DECARBOXYLASE (ODC)	0.662787	0.971275	-0.879388	PSMC6, ADRM1, PSMD2, PSMA2, PSMB3	cDC1	down	28815	5	38	13.1579	Reactome_Pathways_2024.gmt
TRANSCRIPTIONAL ACTIVATION OF MITOCHONDRIAL BIOGENESIS	0.646422	0.964614	-0.880824	CREBBP, ATP5F1B, HCFC1, CYCS, SOD2, IDH2	cDC1	down	28816	6	56	10.7143	Reactome_Pathways_2024.gmt
TRANSLESION SYNTHESIS BY POLK	0.622855	0.960587	-0.881418	REV3L, UBC, RFC1	cDC1	down	28817	3	17	17.6471	Reactome_Pathways_2024.gmt
SCF-BETA-TRCP MEDIATED DEGRADATION OF EMI1	0.65687	0.966289	-0.882896	PSMC6, ADRM1, PSMD2, PSMA2, PSMB3, UBC, PSMA1, CUL1	cDC1	down	28818	8	42	19.0476	Reactome_Pathways_2024.gmt
MITOCHONDRIAL FATTY ACID BETA-OXIDATION	0.628722	0.960587	-0.883629	ACOT7, ACADM, ECI1, DECR1, ACAA2, DBI, ECHS1	cDC1	down	28819	7	38	18.4211	Reactome_Pathways_2024.gmt
TRANSLESION SYNTHESIS BY POLI	0.625795	0.960587	-0.884149	REV3L, UBC, RFC1	cDC1	down	28820	3	17	17.6471	Reactome_Pathways_2024.gmt
TRANSLESION SYNTHESIS BY REV1	0.625795	0.960587	-0.884149	REV3L, UBC, RFC1	cDC1	down	28821	3	16	18.75	Reactome_Pathways_2024.gmt
EPIGENETIC REGULATION BY WDR5-CONTAINING HISTONE MODIFYING COMPLEXES	0.672042	0.97393	-0.887672	CREBBP, NCOR2, MED17, MED6, PNPLA2, PHLDA1, HCFC1, MCRS1, EP300, AKAP8L, KDM6A	cDC1	down	28822	11	135	8.14815	Reactome_Pathways_2024.gmt
CARGO CONCENTRATION IN THE ER	0.622835	0.960587	-0.888422	AREG, SEC22B	cDC1	down	28823	2	33	6.06061	Reactome_Pathways_2024.gmt
ACTIVATION OF ATR IN RESPONSE TO REPLICATION STRESS	0.622128	0.960587	-0.889221	MCM5, MCM7, CHEK1, ORC6	cDC1	down	28824	4	37	10.8108	Reactome_Pathways_2024.gmt
RHOB GTPASE CYCLE	0.630927	0.960587	-0.890719	PREX1, RHOB	cDC1	down	28825	2	70	2.85714	Reactome_Pathways_2024.gmt
RESPIRATORY SYNCYTIAL VIRUS INFECTION PATHWAY	0.671761	0.97393	-0.890719	CREBBP, TYK2, MED17, MED6, CUL5, HSPA8, PPP1CB, FURIN, MED29, EP300, MED13L, UBC, MED19, HSP90AA1, EIF2AK2, ELOB, RAB5C, HSP90AB1	cDC1	down	28826	18	133	13.5338	Reactome_Pathways_2024.gmt
RHO GTPASE CYCLE	0.755738	0.989729	-0.893942	DST, PREX1, ACTB, TRA2B, RHOB, SH3BP1, CPD, RBMX, FMNL1, LETM1, BASP1, WAS, CSK, FGD2, TOR1AIP1, TUBA1B, GRB2, GIT1, ARHGAP30, ATP6AP1, PKN1, NCKAP1L, SRGAP2, SRRM1, TPM4, OSBPL11, TFRC, USP9X, BRK1, RHOG, ARHGDIA, CDC42, HNRNPC, GMIP, PHIP, RHOA, GPS1, VIM, ARHGAP17, ACTG1, HSP90AA1, ARHGAP5, WHAMM, ACBD5, ACTN1, MACO1, SAMM50, CDC37, ARHGAP22, TPM3, HSP90AB1, C1QBP, ARMCX3	cDC1	down	28827	53	450	11.7778	Reactome_Pathways_2024.gmt
MITF-M-DEPENDENT GENE EXPRESSION	0.654183	0.966289	-0.894496	ACTB, CTNNB1, ATP6V1B2, SMARCD2, BCL7A, SMARCA2, LIG1, USF1, CDKN1A	cDC1	down	28828	9	94	9.57447	Reactome_Pathways_2024.gmt
FBXL7 DOWN-REGULATES AURKA DURING MITOTIC ENTRY AND IN EARLY MITOSIS	0.634783	0.960587	-0.895341	PSMC6, ADRM1, PSMD2, PSMA2, PSMB3, UBC, PSMA1, CUL1	cDC1	down	28829	8	42	19.0476	Reactome_Pathways_2024.gmt
REGULATION OF ACTIN DYNAMICS FOR PHAGOCYTIC CUP FORMATION	0.636694	0.961048	-0.898989	ACTB, BTK, ARPC4, WAS, GRB2, CFL1, NCKAP1L, BRK1, CDC42, MAPK3, ACTG1, HSP90AA1, ARPC1B, ELMO1, HSP90AB1, ARPC2	cDC1	down	28830	16	143	11.1888	Reactome_Pathways_2024.gmt
SEMAPHORIN INTERACTIONS	0.615519	0.960587	-0.900045	RHOB, SEMA4A, DPYSL2, CFL1, RHOA, HSP90AA1, FES, HSP90AB1	cDC1	down	28831	8	64	12.5	Reactome_Pathways_2024.gmt
OXYGEN-DEPENDENT PROLINE HYDROXYLATION OF HYPOXIA-INDUCIBLE FACTOR ALPHA	0.635156	0.960587	-0.900722	PSMC6, ADRM1, PSMD2, PSMA2, UBE2D3, PSMB3, HIF1A, UBC, EGLN3, ELOB, PSMA1	cDC1	down	28832	11	53	20.7547	Reactome_Pathways_2024.gmt
FC EPSILON RECEPTOR (FCERI) SIGNALING	0.663082	0.971275	-0.902816	FOS, BTK, PSMC6, ADRM1, PSMD2, CHUK, NFATC2, NRAS, PSMA2, JUN, GRB2, PSMB3, AHCYL1	cDC1	down	28833	13	197	6.59898	Reactome_Pathways_2024.gmt
NRAGE SIGNALS DEATH THROUGH JNK	0.603657	0.960587	-0.904026	PREX1, FGD2	cDC1	down	28834	2	59	3.38983	Reactome_Pathways_2024.gmt
TRNA MODIFICATION IN THE NUCLEUS AND CYTOSOL	0.594638	0.957769	-0.904396	OSGEP, TRMT1, URM1, TRMT6, LAGE3, NSUN2, TRMT13	cDC1	down	28835	7	43	16.2791	Reactome_Pathways_2024.gmt
INTERLEUKIN-10 SIGNALING	0.591873	0.957769	-0.90599	TYK2, IL1B, CXCL8, TIMP1, IL18, CD86	cDC1	down	28836	6	46	13.0435	Reactome_Pathways_2024.gmt
REGULATION OF TP53 ACTIVITY	0.660678	0.970488	-0.906103	AKT1, TP53, TAF11, RBBP4, TAF13, WRN, PLK3, ZNF385A, SGK1, PPP2CA, CHD4, GATAD2A, CHEK1, EP300, CCNG1, UBC, MDM2, HDAC2, TAF10, RICTOR, USP7, TAF9, SSRP1, PRKAA1, EHMT2, BRCA1, MEAF6, MAPKAP1, TPX2	cDC1	down	28837	29	160	18.125	Reactome_Pathways_2024.gmt
RRNA MODIFICATION IN THE NUCLEUS AND CYTOSOL	0.615933	0.960587	-0.906104	DDX49, THUMPD1, WDR43, KRR1, PDCD11, GAR1, DDX52, MPHOSPH10, NHP2, IMP4, EMG1	cDC1	down	28838	11	63	17.4603	Reactome_Pathways_2024.gmt
TGF-BETA RECEPTOR SIGNALING ACTIVATES SMADS	0.60672	0.960587	-0.906578	FKBP1A, PPP1R15A, PPP1CB, FURIN, UBC, SMURF2	cDC1	down	28839	6	47	12.766	Reactome_Pathways_2024.gmt
G ALPHA (Q) SIGNALLING EVENTS	0.611478	0.960587	-0.909725	GNB2, BTK, RGS18, PRKCD, NRAS, GRB2, RGS1, GNAQ, MAPK3, RGS2	cDC1	down	28840	10	219	4.56621	Reactome_Pathways_2024.gmt
ER-PHAGOSOME PATHWAY	0.630328	0.960587	-0.911064	SEC22B, BTK, TAPBP, CALR, PSMC6, ADRM1, PSMD2, CHUK, PSMA2, PSMB3	cDC1	down	28841	10	80	12.5	Reactome_Pathways_2024.gmt
SIGNALING BY FGFR1	0.58837	0.957184	-0.912229	NRAS, GRB2, PPP2CA, UBC, MAPK3	cDC1	down	28842	5	52	9.61538	Reactome_Pathways_2024.gmt
SIGNALING BY FGFR4	0.58837	0.957184	-0.912229	NRAS, GRB2, PPP2CA, UBC, MAPK3	cDC1	down	28843	5	41	12.1951	Reactome_Pathways_2024.gmt
BETA-CATENIN INDEPENDENT WNT SIGNALING	0.632402	0.960587	-0.91287	CTNNB1, GNB2, AP2M1, AP2A2, PSMC6, ADRM1, PSMD2, PSMA2, PSMB3, PFN1, AP2A1, UBC, RHOA, SMURF2	cDC1	down	28844	14	134	10.4478	Reactome_Pathways_2024.gmt
VEGFR2 MEDIATED CELL PROLIFERATION	0.587205	0.957184	-0.913054	PRKCD, NRAS, AHCYL1	cDC1	down	28845	3	19	15.7895	Reactome_Pathways_2024.gmt
PHASE I - FUNCTIONALIZATION OF COMPOUNDS	0.585727	0.957184	-0.914617	ALDH2, POR, CYB5R3, CYP2S1	cDC1	down	28846	4	105	3.80952	Reactome_Pathways_2024.gmt
CELL CYCLE, MITOTIC	0.73081	0.989198	-0.91465	TUBA1A, CDK4, TYMS, DYNC1LI2, RAB1A, SET, AKT1, CENPU, TP53, VPS4A, YWHAE, PSMC6, DHFR, PHLDA1, RBBP4, ADRM1, NDEL1, STAG1, PSMD2, TUBA1B, CCNH, PSMA2, CENPN, LIG1, CDK11B, BIRC5, PSMB3, PPP1CB, MCM5, PRKAR2B, CDKN1A, CLASP2, PPP2CA, MYBL2, ODF2, CHMP2B, MCM7, MCPH1, KNL1, CHMP3, RAD21, EP300, GORASP2, TUBB, NUMA1, UBC, MAPK3, MNAT1, DYNC1H1, GTSE1, MAPRE1, ORC6, POLD2, CDK6, HSP90AA1, RANGAP1, NUP160, CKS1B, DYNLL2, PSMA1, AHCTF1, RFC1, PMF1, CCND3, E2F4, CUL1, POLA1, CENPM, HSP90AB1, UBE2E1	cDC1	down	28847	70	516	13.5659	Reactome_Pathways_2024.gmt
BACTERIAL INFECTION PATHWAYS	0.600658	0.960565	-0.917246	SFPQ, CTNNB1, CORO1A, PTPA, GRB2, PGK1, ENO1, GSK3A, FURIN, TXNRD1, UBC, MAPK3, HSP90AA1	cDC1	down	28848	13	143	9.09091	Reactome_Pathways_2024.gmt
ATF4 ACTIVATES GENES IN RESPONSE TO ENDOPLASMIC RETICULUM STRESS	0.587257	0.957184	-0.917501	EXOSC6, CXCL8, ATF4, DDIT3, EXOSC5, NFYB, HERPUD1, EXOSC9	cDC1	down	28849	8	28	28.5714	Reactome_Pathways_2024.gmt
REGULATION OF RAS BY GAPS	0.601277	0.960565	-0.917884	PSMC6, ADRM1, PSMD2, NRAS, PSMA2, PSMB3	cDC1	down	28850	6	55	10.9091	Reactome_Pathways_2024.gmt
DEADENYLATION OF MRNA	0.581831	0.957184	-0.91802	EIF4A3, EIF4G1, PABPC1, CNOT1, EIF4E, EIF4A1	cDC1	down	28851	6	25	24	Reactome_Pathways_2024.gmt
CELLULAR RESPONSES TO MECHANICAL STIMULI	0.600795	0.960565	-0.918728	CTNNB1, GNB2, AKT1, ANXA2, GNAS, CHUK, PRKAR2B, CAPNS1, PPP2CA, GNAQ, NFKBIA, RICTOR, PIK3CB, PRKAR1A, VCL, NFKB1, MAPKAP1	cDC1	down	28852	17	93	18.2796	Reactome_Pathways_2024.gmt
RESPONSE OF ENDOTHELIAL CELLS TO SHEAR STRESS	0.600795	0.960565	-0.918728	CTNNB1, GNB2, AKT1, ANXA2, GNAS, CHUK, PRKAR2B, CAPNS1, PPP2CA, GNAQ, NFKBIA, RICTOR, PIK3CB, PRKAR1A, VCL, NFKB1, MAPKAP1	cDC1	down	28853	17	93	18.2796	Reactome_Pathways_2024.gmt
NEGATIVE REGULATION OF MAPK PATHWAY	0.590981	0.957769	-0.918756	DUSP1, DUSP10, NRAS, PPP2CA, ARAF, UBC, MAPK3	cDC1	down	28854	7	43	16.2791	Reactome_Pathways_2024.gmt
INFLUENZA INFECTION	0.603035	0.960587	-0.919511	GTF2F1, KPNA4, CALR, POLR2L, POLR2A, HSP90AA1, POLR2G, NUP160, KPNA3, EIF2AK2, PABPN1, DNAJC3, POLR2B, IPO5, GRSF1, RANBP2, NUP54, CANX, NUP58	cDC1	down	28855	19	169	11.2426	Reactome_Pathways_2024.gmt
RESPONSE OF MTB TO PHAGOCYTOSIS	0.577413	0.954704	-0.920892	SFPQ, CORO1A, PTPA, PGK1, ENO1, GSK3A, UBC, MAPK3	cDC1	down	28856	8	39	20.5128	Reactome_Pathways_2024.gmt
CITRIC ACID CYCLE (TCA CYCLE)	0.586786	0.957184	-0.921176	CSKMT, LYRM4, CS, MDH2, ACO2, TRAP1, IDH3G, IDH3B, IDH2, SDHA	cDC1	down	28857	10	34	29.4118	Reactome_Pathways_2024.gmt
SIGNALING BY TGFB FAMILY MEMBERS	0.611588	0.960587	-0.922511	FKBP1A, NCOR2, PPP1R15A, SKIL, PPM1A, HELLS, JUNB, UBE2D3, PPP1CB, TIMP1, ARRB1, FURIN, USP9X, CCNK, EP300, UBC, MAPK3, RARA, RHOA	cDC1	down	28858	19	161	11.8012	Reactome_Pathways_2024.gmt
RESPIRATORY ELECTRON TRANSPORT	0.630714	0.960587	-0.922743	LYRM4, UQCRQ, NDUFA7, LETM1, UQCR11, CYC1, NDUFB1, PET100, MDH2, NDUFA3, NDUFB9, COX5A, COX6A1, COX7B, CYCS, TRAP1, UQCRH, NDUFS6, NDUFA1, COX7A2, COX5B, PYURF, COX19, SDHA, NDUFB2, NDUFV1, COX8A, NDUFAF3, COX7C, HIGD2A	cDC1	down	28859	30	158	18.9873	Reactome_Pathways_2024.gmt
DISEASES OF SIGNAL TRANSDUCTION BY GROWTH FACTOR RECEPTORS AND SECOND MESSENGERS	0.686764	0.978168	-0.923794	GTF2F1, ACTB, CTNNB1, FKBP1A, CREBBP, AREG, NCOR2, AKT1, TYK2, TP53, PSMC6, CSK, BAG4, MCL1, ADRM1, PSMD2, DUSP10, CHUK, JUNB, NPM1, FXR1, NRAS, PSMA2, JUN, GRB2, PSMB3, PPP1CB, ARRB1, CDKN1A, GSK3A, PPP2CA, TPM4, RBPJ, STAT5A, EREG, POLR2L, CTBP1, HDAC5, RHOG, ARAF, CD86, EP300, CAMK2D, UBC, MAPK3, MDM2, POLR2A, ACTG1, HDAC9, HSP90AA1, POLR2G, HDAC2, RICTOR, HIP1, PIK3CB	cDC1	down	28860	55	451	12.1951	Reactome_Pathways_2024.gmt
DEATH RECEPTOR SIGNALING	0.609567	0.960587	-0.926228	PREX1, RTN4, CASP2, TNFRSF10B, YWHAE, BAG4, FGD2, CHUK, UBE2D3, ARHGDIA, UBC, RHOA, RIPK2, NFKBIA, HDAC2	cDC1	down	28861	15	157	9.55414	Reactome_Pathways_2024.gmt
CTLA4 INHIBITORY SIGNALING	0.562889	0.944175	-0.926303	AKT1, PPP2CA, CD86	cDC1	down	28862	3	21	14.2857	Reactome_Pathways_2024.gmt
OVARIAN TUMOR DOMAIN PROTEASES	0.568566	0.94742	-0.927271	OTUB1, TP53, RNF135, UBC, RHOA, RIPK2, OTUD5, PTEN	cDC1	down	28863	8	39	20.5128	Reactome_Pathways_2024.gmt
GLUTATHIONE CONJUGATION	0.559249	0.944175	-0.927677	GGCT, GSTP1	cDC1	down	28864	2	37	5.40541	Reactome_Pathways_2024.gmt
HEDGEHOG 'ON' STATE	0.586106	0.957184	-0.928089	PTCH2, PSMC6, ADRM1, PSMD2, PSMA2, PSMB3, ARRB1	cDC1	down	28865	7	73	9.58904	Reactome_Pathways_2024.gmt
ABERRANT REGULATION OF MITOTIC G1 S TRANSITION IN CANCER DUE TO RB1 DEFECTS	0.558797	0.944175	-0.929401	CDK4, CDKN1A, CDK6, CCND3	cDC1	down	28866	4	17	23.5294	Reactome_Pathways_2024.gmt
DEFECTIVE BINDING OF RB1 MUTANTS TO E2F1,(E2F2, E2F3)	0.558797	0.944175	-0.929401	CDK4, CDKN1A, CDK6, CCND3	cDC1	down	28867	4	17	23.5294	Reactome_Pathways_2024.gmt
DEUBIQUITINATION	0.627144	0.960587	-0.930142	ACTB, OTUB1, USP12, TP53, PSMC6, ADRM1, PSMD2, TFPT, PSMA2, PSMB3, HCFC1, MCRS1, ARRB1, ATXN3, USP9X, FKBP8, UIMC1, EP300, RNF135, HIF1A, RAD23A, UBC, RHOA, MDM2, RIPK2, NFKBIA, SMURF2, JOSD2, TAF10, USP7, PSMA1, JOSD1, SNX3, KDM1B, USP16	cDC1	down	28868	35	268	13.0597	Reactome_Pathways_2024.gmt
CELL CYCLE CHECKPOINTS	0.633295	0.960587	-0.930298	DYNC1LI2, CENPU, TP53, YWHAE, PSMC6, ADRM1, NDEL1, PSMD2, WRN, PSMA2, CENPN, BIRC5, PSMB3, MCM5, ZNF385A, CDKN1A, CLASP2, PPP2CA, YWHAQ, MCM7, KNL1, UIMC1, CHEK1, UBC, DYNC1H1, GTSE1, MDM2, MAPRE1, ORC6, RANGAP1, NUP160, DYNLL2, PSMA1, AHCTF1, PMF1, CENPM, UBE2E1	cDC1	down	28869	37	261	14.1762	Reactome_Pathways_2024.gmt
CD28 DEPENDENT PI3K AKT SIGNALING	0.564689	0.944175	-0.931487	AKT1, CD86, RICTOR, MAPKAP1	cDC1	down	28870	4	24	16.6667	Reactome_Pathways_2024.gmt
REGULATION OF ENDOGENOUS RETROELEMENTS	0.576777	0.954704	-0.932592	ACTB, ZCCHC8, SMARCD2, RBBP4, BCL7A, SMARCA2, TRIM28, CHD4, GATAD2A	cDC1	down	28871	9	111	8.10811	Reactome_Pathways_2024.gmt
CONSTITUTIVE SIGNALING BY LIGAND-RESPONSIVE EGFR CANCER VARIANTS	0.555124	0.944175	-0.933039	NRAS, GRB2, UBC, HSP90AA1, CDC37	cDC1	down	28872	5	19	26.3158	Reactome_Pathways_2024.gmt
SIGNALING BY LIGAND-RESPONSIVE EGFR VARIANTS IN CANCER	0.555124	0.944175	-0.933039	NRAS, GRB2, UBC, HSP90AA1, CDC37	cDC1	down	28873	5	19	26.3158	Reactome_Pathways_2024.gmt
FCERI MEDIATED MAPK ACTIVATION	0.564415	0.944175	-0.933616	FOS, NRAS, JUN, GRB2	cDC1	down	28874	4	111	3.6036	Reactome_Pathways_2024.gmt
LEISHMANIA INFECTION	0.594922	0.957769	-0.935345	ACTB, GNB2, BTK, GNAI2, ARPC4, WAS, IL1B, GNAS, ENTPD1, JUN, GRB2, PRKAR2B, NCKAP1L, AHCYL1, FURIN, BRK1, IL18, PLK2, CDC42, MAPK3	cDC1	down	28875	20	245	8.16327	Reactome_Pathways_2024.gmt
PARASITIC INFECTION PATHWAYS	0.594922	0.957769	-0.935345	ACTB, GNB2, BTK, GNAI2, ARPC4, WAS, IL1B, GNAS, ENTPD1, JUN, GRB2, PRKAR2B, NCKAP1L, AHCYL1, FURIN, BRK1, IL18, PLK2, CDC42, MAPK3	cDC1	down	28876	20	245	8.16327	Reactome_Pathways_2024.gmt
MTORC1-MEDIATED SIGNALLING	0.547497	0.944175	-0.936524	FKBP1A, EIF4G1, EIF4EBP1	cDC1	down	28877	3	24	12.5	Reactome_Pathways_2024.gmt
FORMATION OF TUBULIN FOLDING INTERMEDIATES BY CCT TRIC	0.546789	0.944175	-0.93733	TUBA1A, TUBA1B	cDC1	down	28878	2	25	8	Reactome_Pathways_2024.gmt
ER TO GOLGI ANTEROGRADE TRANSPORT	0.593996	0.957769	-0.937594	TUBA1A, ARF3, DYNC1LI2, AREG, SEC22B, RAB1A, TMED3, CAPZA1, TUBA1B, CD55, ACTR10, PPP6R1, GBF1, TMED7, CAPZA2	cDC1	down	28879	15	155	9.67742	Reactome_Pathways_2024.gmt
S PHASE	0.589037	0.957184	-0.941203	CDK4, AKT1, PSMC6, RBBP4, ADRM1, STAG1, PSMD2, CCNH, PSMA2, LIG1, PSMB3, MCM5, CDKN1A, MCM7, RAD21, UBC, MNAT1, ORC6, POLD2, CKS1B, PSMA1, RFC1, E2F4, CUL1, POLA1, UBE2E1	cDC1	down	28880	26	150	17.3333	Reactome_Pathways_2024.gmt
MITF-M-REGULATED MELANOCYTE DEVELOPMENT	0.573612	0.952965	-0.941557	ACTB, CTNNB1, CREBBP, ATP6V1B2, SMARCD2, BCL7A, SMARCA2, LIG1, USF1, CDKN1A	cDC1	down	28881	10	136	7.35294	Reactome_Pathways_2024.gmt
REGULATION OF NF-KAPPA B SIGNALING	0.542074	0.944175	-0.942095	TP53, CHUK, UBC	cDC1	down	28882	3	18	16.6667	Reactome_Pathways_2024.gmt
SIGNALING BY ERBB2 TMD JMD MUTANTS	0.547891	0.944175	-0.943288	NRAS, GRB2, EREG, HSP90AA1, CDC37	cDC1	down	28883	5	22	22.7273	Reactome_Pathways_2024.gmt
VEGFA-VEGFR2 PATHWAY	0.56115	0.944175	-0.943527	ACTB, CTNNB1, AKT1, PRKCD, NRAS, HSBP1, NCKAP1L, AHCYL1, CTNNA1, BRK1, CDC42, RHOA, ACTG1, HSP90AA1, RICTOR, PIK3CB	cDC1	down	28884	16	99	16.1616	Reactome_Pathways_2024.gmt
PROTEASOME ASSEMBLY	0.559945	0.944175	-0.943578	POMP, PSMC6, ADRM1, PSMD2, PSMA2, PSMB3, PSME3	cDC1	down	28885	7	52	13.4615	Reactome_Pathways_2024.gmt
ASYMMETRIC LOCALIZATION OF PCP PROTEINS	0.549347	0.944175	-0.945779	PSMC6, ADRM1, PSMD2, PSMA2, PSMB3, UBC, SMURF2, PSMA1	cDC1	down	28886	8	51	15.6863	Reactome_Pathways_2024.gmt
INTERLEUKIN-17 SIGNALING	0.550261	0.944175	-0.945808	FOS, CHUK, JUN, PPP2CA, UBC, MAPK3, RIPK2, TAB2, CUL1, NFKB1	cDC1	down	28887	10	72	13.8889	Reactome_Pathways_2024.gmt
PTEN REGULATION	0.569363	0.94742	-0.949339	AKT1, TP53, PSMC6, RBBP4, RING1, ADRM1, PSMD2, PSMA2, JUN, PSMB3, CBX6, CHD4, HDAC5, GATAD2A, PHC2, UBC, MAPK3, RNF2, HDAC2, USP7, PSMA1	cDC1	down	28888	21	145	14.4828	Reactome_Pathways_2024.gmt
HSF1 ACTIVATION	0.533568	0.935769	-0.951999	DNAJB6, YWHAE, HSBP1, HSP90AA1, HSP90AB1	cDC1	down	28889	5	30	16.6667	Reactome_Pathways_2024.gmt
DEGRADATION OF AXIN	0.537337	0.937635	-0.952809	PSMC6, ADRM1, PSMD2, PSMA2, PSMB3, UBC, SMURF2, PSMA1	cDC1	down	28890	8	42	19.0476	Reactome_Pathways_2024.gmt
CARBOXYTERMINAL POST-TRANSLATIONAL MODIFICATIONS OF TUBULIN	0.528198	0.935769	-0.953036	TUBA1A, TUBA1B	cDC1	down	28891	2	45	4.44444	Reactome_Pathways_2024.gmt
REGULATION OF PTEN GENE TRANSCRIPTION	0.535683	0.93632	-0.953658	TP53, RBBP4, RING1, JUN, CBX6, CHD4, HDAC5, GATAD2A, PHC2, MAPK3, RNF2, HDAC2, EZH2, EGR1, PTEN	cDC1	down	28892	15	61	24.5902	Reactome_Pathways_2024.gmt
SYNTHESIS OF VERY LONG-CHAIN FATTY ACYL-COAS	0.532166	0.935769	-0.953971	TECR, ACSL5	cDC1	down	28893	2	24	8.33333	Reactome_Pathways_2024.gmt
METABOLISM OF WATER-SOLUBLE VITAMINS AND COFACTORS	0.533217	0.935769	-0.957269	MMADHC, NAMPT, MTHFR, DHFR, NAXE, SLC2A1, CYB5R3	cDC1	down	28894	7	127	5.51181	Reactome_Pathways_2024.gmt
VESICLE-MEDIATED TRANSPORT	0.583234	0.957184	-0.960433	TUBA1A, ACTB, ARF3, GRK3, DYNC1LI2, AREG, VPS53, CPD, AP1B1, SEC22B, RAB1A, AP2M1, AKT1, AP2A2, PAFAH1B2, BIN1, SNX9, ARPC4, CCZ1B, VPS4A, KIFC1, YWHAE, CALR, KIF3B, TMED3, AP3S1, TPD52, VTI1A, NAA38, CAPZA1, UBAP1, CYTH2, ARF6, TUBA1B, CD55, SNAPIN, AP1S3, GDI2, KIF11, GRB2, HSPA8, ACTR10, GAPVD1, BLOC1S6, PPP6R1, GBF1, AP1S2, ARRB1, TMED7, YWHAQ, CAPZA2, GGA2, EREG, CHMP2B, TFRC, AP2A1, CHMP3	cDC1	down	28895	57	752	7.57979	Reactome_Pathways_2024.gmt
MAPK FAMILY SIGNALING CASCADES	0.55365	0.944175	-0.960559	ACTB, DUSP1, AREG, TYK2, PSMC6, CSK, ADRM1, PSMD2, DUSP10, NRAS, PSMA2, HSBP1, JUN, GRB2, PDE6D, PSMB3, PPP1CB, ARRB1, PPP2CA, PTPRA, EREG, ARAF, ABHD17A, CDC42, CAMK2D, UBC, MAPK3	cDC1	down	28896	27	314	8.59873	Reactome_Pathways_2024.gmt
CELLULAR RESPONSE TO HEAT STRESS	0.534714	0.9362	-0.961846	ST13, CREBBP, DNAJB6, YWHAE, BAG4, HSBP1, HSPA8, EP300, CAMK2D, MAPK3, DNAJC2, HSP90AA1, NUP160, HSP90AB1, HSPA5, RANBP2, BAG5, DNAJC7, NUP54, NUP58, DEDD2, HSPA9	cDC1	down	28897	22	101	21.7822	Reactome_Pathways_2024.gmt
HCMV INFECTION	0.52812	0.935769	-0.962323	TUBA1A, DYNC1LI2, NCOR2, VPS4A, RBBP4, UBAP1, TUBA1B, TRIM28, HNRNPK, CHMP2B, CHMP3, DYNC1H1, NUP160, DYNLL2, NFKB1, EZH2, TSG101, TUBB4B, RANBP2, NUP54, CHMP2A	cDC1	down	28898	21	259	8.10811	Reactome_Pathways_2024.gmt
ADORA2B MEDIATED ANTI-INFLAMMATORY CYTOKINES PRODUCTION	0.518943	0.932844	-0.962975	GNB2, GNAI2, GNAS, PRKAR2B	cDC1	down	28899	4	43	9.30233	Reactome_Pathways_2024.gmt
CYTOPROTECTION BY HMOX1	0.520104	0.932844	-0.964713	CREBBP, NCOR2, COX5A, COX6A1, COX7B, CYCS, SIN3A, COX7A2, COX5B	cDC1	down	28900	9	59	15.2542	Reactome_Pathways_2024.gmt
VIF-MEDIATED DEGRADATION OF APOBEC3G	0.514499	0.932844	-0.965604	PSMC6, CUL5, ADRM1, PSMD2, PSMA2, PSMB3, UBC, ELOB, PSMA1	cDC1	down	28901	9	42	21.4286	Reactome_Pathways_2024.gmt
MEMBRANE TRAFFICKING	0.560556	0.944175	-0.966002	TUBA1A, ACTB, ARF3, GRK3, DYNC1LI2, AREG, VPS53, CPD, AP1B1, SEC22B, RAB1A, AP2M1, AKT1, AP2A2, PAFAH1B2, BIN1, SNX9, ARPC4, CCZ1B, VPS4A, KIFC1, YWHAE, KIF3B, TMED3, AP3S1, TPD52, VTI1A, NAA38, CAPZA1, UBAP1, CYTH2, ARF6, TUBA1B, CD55, SNAPIN, AP1S3, GDI2, KIF11, GRB2, HSPA8, ACTR10, GAPVD1, BLOC1S6, PPP6R1, GBF1, AP1S2, ARRB1, TMED7, YWHAQ, CAPZA2, GGA2, EREG, CHMP2B, TFRC, AP2A1, CHMP3	cDC1	down	28902	56	633	8.84676	Reactome_Pathways_2024.gmt
SIGNALING BY ERBB2	0.51468	0.932844	-0.966043	AKT1, CUL5, PRKCD, NRAS, GRB2, PTPN18, EREG, UBC, RHOA, HSP90AA1	cDC1	down	28903	10	50	20	Reactome_Pathways_2024.gmt
THROMBIN SIGNALLING THROUGH PROTEINASE ACTIVATED RECEPTORS (PARS)	0.508226	0.928919	-0.966322	GNB2, ARRB1, GNAQ, MAPK3	cDC1	down	28904	4	32	12.5	Reactome_Pathways_2024.gmt
FOXO-MEDIATED TRANSCRIPTION	0.513204	0.932844	-0.969345	CREBBP, AKT1, CDKN1A, YWHAQ, ATXN3, EP300, KLF4, SOD2, SIN3A, HDAC2, GADD45A, CCNG2, DDIT3	cDC1	down	28905	13	67	19.403	Reactome_Pathways_2024.gmt
G1 S-SPECIFIC TRANSCRIPTION	0.507374	0.928919	-0.969452	TYMS, DHFR, RBBP4	cDC1	down	28906	3	29	10.3448	Reactome_Pathways_2024.gmt
UCH PROTEINASES	0.517736	0.932844	-0.970601	ACTB, PSMC6, ADRM1, PSMD2, TFPT, PSMA2, PSMB3, HCFC1, MCRS1	cDC1	down	28907	9	82	10.9756	Reactome_Pathways_2024.gmt
LISTERIA MONOCYTOGENES ENTRY INTO HOST CELLS	0.505273	0.928919	-0.971113	CTNNB1, GRB2, UBC	cDC1	down	28908	3	22	13.6364	Reactome_Pathways_2024.gmt
CYTOSOLIC SENSORS OF PATHOGEN-ASSOCIATED DNA	0.507455	0.928919	-0.972098	CTNNB1, CREBBP, DHX9, CHUK, POLR2L, POLR1D, EP300, UBC, NFKBIA, PRKDC	cDC1	down	28909	10	64	15.625	Reactome_Pathways_2024.gmt
FOXO-MEDIATED TRANSCRIPTION OF CELL DEATH GENES	0.50822	0.928919	-0.973974	CREBBP, EP300, DDIT3, NFYB, BCL6	cDC1	down	28910	5	16	31.25	Reactome_Pathways_2024.gmt
RHOBTB1 GTPASE CYCLE	0.505187	0.928919	-0.974015	TRA2B, RBMX, SRRM1, HNRNPC, GPS1, VIM	cDC1	down	28911	6	23	26.087	Reactome_Pathways_2024.gmt
MYOGENESIS	0.498496	0.928919	-0.974325	CTNNB1, CTNNA1, CDC42, TCF3, SPAG9	cDC1	down	28912	5	29	17.2414	Reactome_Pathways_2024.gmt
CELLULAR RESPONSES TO STRESS	0.529751	0.935769	-0.975362	FOS, TUBA1A, CDK4, ST13, DYNC1LI2, CREBBP, AREG, NCOR2, DNAJB6, AKT1, DNAJB9, PPP1R15A, ATP6V1B2, TP53, YWHAE, CALR, PSMC6, HMGA1, BAG4, RBBP4, EXOSC6, RING1, PRKCD, CAPZA1, ADRM1, CXCL8, PSMD2, TUBA1B, SH3BP4, GSTP1, PHB2, PSMA2, HSBP1, COX5A, JUN, PGD, UBE2D3, TPP1, HSPA8, PSMB3, ACTR10, CBX6, DNAJA1, CDKN1A, COX6A1, GSK3A, COX7B, CYCS, CAPZA2, ATF4, TSPYL2, FNIP1, MAFG, PHC2, EP300, TXNRD1, HIF1A, CAMK2D, UBC, SOD2, SIN3A, MAPK3, DYNC1H1, DNAJC2, MDM2, TXN2, COX7A2, CDK6, HDGF, RNF2, HSP90AA1, NUP160, COX5B, EGLN3, HSPD1, STOML2, DYNLL2, ELOB, PSMA1, CREBRF, NRIP1, CUL1, DNAJC3, EHMT2, HSP90AB1, UBE2E1, DDIT3, SQSTM1, ID1, NFKB1, EZH2, ATP6V1A, BRCA1, EXOSC5, HSPA5, COX8A, TUBB4B, COX7C, CSNK2B, ANAPC1, MAP1LC3B, RANBP2, CHD9, BAG5, DNAJC7, KLHDC3, NUP54	cDC1	down	28913	107	787	13.5959	Reactome_Pathways_2024.gmt
KSRP (KHSRP) BINDS AND DESTABILIZES MRNA	0.499732	0.928919	-0.975585	AKT1, EXOSC6	cDC1	down	28914	2	17	11.7647	Reactome_Pathways_2024.gmt
DEGRADATION OF BETA-CATENIN BY THE DESTRUCTION COMPLEX	0.5	0.928919	-0.976004	CTNNB1, TLE3, PSMC6, ADRM1, PSMD2, PSMA2, PSMB3, PPP2CA, CTBP1	cDC1	down	28915	9	72	12.5	Reactome_Pathways_2024.gmt
GPER1 SIGNALING	0.501498	0.928919	-0.976051	GNB2, GNAI2, GNAS, PRKAR2B	cDC1	down	28916	4	45	8.88889	Reactome_Pathways_2024.gmt
GASTRULATION	0.498963	0.928919	-0.97673	CTNNB1, CREBBP, PSMC6, ADRM1, PSMD2, PSMA2, PSMB3, RBPJ, EP300	cDC1	down	28917	9	120	7.5	Reactome_Pathways_2024.gmt
TRANSFERRIN ENDOCYTOSIS AND RECYCLING	0.498763	0.928919	-0.977691	ATP6V1B2, ATP6AP1, TFRC, ATP6V0A2	cDC1	down	28918	4	31	12.9032	Reactome_Pathways_2024.gmt
PERK REGULATES GENE EXPRESSION	0.494197	0.928919	-0.979738	EXOSC6, CXCL8, ATF4, DDIT3, EXOSC5, HSPA5, NFYB, HERPUD1, EXOSC9	cDC1	down	28919	9	33	27.2727	Reactome_Pathways_2024.gmt
SIGNALING BY ROBO RECEPTORS	0.497645	0.928919	-0.980895	EIF4A3, PSMC6, EIF4G1, ADRM1, PSMD2, RNPS1, PSMA2, PABPC1, PSMB3, SRGAP2, PFN1, CLASP2, CDC42, UBC, RHOA, ETF1, ELOB, PSMA1, UPF2, CXCR4	cDC1	down	28920	20	210	9.52381	Reactome_Pathways_2024.gmt
GOLGI CISTERNAE PERICENTRIOLAR STACK REORGANIZATION	0.498034	0.928919	-0.981263	RAB1A, GORASP2, MAPK3	cDC1	down	28921	3	14	21.4286	Reactome_Pathways_2024.gmt
MITOTIC G2-G2 M PHASES	0.499178	0.928919	-0.981555	TUBA1A, TP53, YWHAE, PSMC6, PHLDA1, RBBP4, ADRM1, PSMD2, TUBA1B, CCNH, PSMA2, CDK11B, PSMB3, PPP1CB, PRKAR2B, CDKN1A, PPP2CA, MYBL2, ODF2, EP300, TUBB, UBC, MNAT1, DYNC1H1, GTSE1, MAPRE1, HSP90AA1	cDC1	down	28922	27	186	14.5161	Reactome_Pathways_2024.gmt
CELL DEATH SIGNALLING VIA NRAGE, NRIF AND NADE	0.487442	0.928919	-0.982206	PREX1, CASP2, YWHAE, FGD2	cDC1	down	28923	4	76	5.26316	Reactome_Pathways_2024.gmt
MATURATION OF TCA ENZYMES AND REGULATION OF TCA CYCLE	0.489731	0.928919	-0.9835	CSKMT, LYRM4, CS, ACO2	cDC1	down	28924	4	20	20	Reactome_Pathways_2024.gmt
METABOLISM OF NUCLEOTIDES	0.487755	0.928919	-0.983867	TYMS, IMPDH2, POMP, NME2, PAICS, ENTPD1, SAMHD1	cDC1	down	28925	7	98	7.14286	Reactome_Pathways_2024.gmt
PARADOXICAL ACTIVATION OF RAF SIGNALING BY KINASE INACTIVE BRAF	0.486755	0.928919	-0.984657	ACTB, CSK, NRAS, ARRB1, ARAF, CAMK2D, MAPK3, ACTG1	cDC1	down	28926	8	45	17.7778	Reactome_Pathways_2024.gmt
SIGNALING BY MODERATE KINASE ACTIVITY BRAF MUTANTS	0.486755	0.928919	-0.984657	ACTB, CSK, NRAS, ARRB1, ARAF, CAMK2D, MAPK3, ACTG1	cDC1	down	28927	8	45	17.7778	Reactome_Pathways_2024.gmt
SIGNALING BY RAS MUTANTS	0.486755	0.928919	-0.984657	ACTB, CSK, NRAS, ARRB1, ARAF, CAMK2D, MAPK3, ACTG1	cDC1	down	28928	8	45	17.7778	Reactome_Pathways_2024.gmt
SIGNALING DOWNSTREAM OF RAS MUTANTS	0.486755	0.928919	-0.984657	ACTB, CSK, NRAS, ARRB1, ARAF, CAMK2D, MAPK3, ACTG1	cDC1	down	28929	8	45	17.7778	Reactome_Pathways_2024.gmt
RAF-INDEPENDENT MAPK1 3 ACTIVATION	0.485154	0.928919	-0.985732	DUSP1, TYK2, DUSP10	cDC1	down	28930	3	23	13.0435	Reactome_Pathways_2024.gmt
ENDOSOMAL SORTING COMPLEX REQUIRED FOR TRANSPORT (ESCRT)	0.480746	0.928919	-0.988552	VPS4A, UBAP1, CHMP2B, CHMP3, UBC	cDC1	down	28931	5	31	16.129	Reactome_Pathways_2024.gmt
ATF6 (ATF6-ALPHA) ACTIVATES CHAPERONES	0.485168	0.928919	-0.989939	CALR, ATF4, DDIT3, HSPA5, NFYB	cDC1	down	28932	5	12	41.6667	Reactome_Pathways_2024.gmt
AUTODEGRADATION OF THE E3 UBIQUITIN LIGASE COP1	0.478677	0.928919	-0.990639	TP53, PSMC6, ADRM1, PSMD2, PSMA2, PSMB3	cDC1	down	28933	6	39	15.3846	Reactome_Pathways_2024.gmt
SEPARATION OF SISTER CHROMATIDS	0.476324	0.928919	-0.992017	TUBA1A, DYNC1LI2, CENPU, PSMC6, ADRM1, NDEL1, STAG1, PSMD2, TUBA1B, PSMA2, CENPN, BIRC5, PSMB3, CLASP2, PPP2CA, KNL1, RAD21, UBC, DYNC1H1, MAPRE1, RANGAP1, NUP160, DYNLL2, PSMA1, AHCTF1, PMF1, CENPM, UBE2E1	cDC1	down	28934	28	177	15.8192	Reactome_Pathways_2024.gmt
STABILIZATION OF P53	0.47352	0.928919	-0.99223	TP53, PSMC6, ADRM1, PSMD2, PSMA2, PSMB3, UBC, MDM2, PSMA1	cDC1	down	28935	9	44	20.4545	Reactome_Pathways_2024.gmt
IRON UPTAKE AND TRANSPORT	0.472077	0.928919	-0.994323	ATP6V1B2, IREB2, ATP6AP1, TFRC, ATP6V0A2, UBC, CUL1, ATP6V1A, FTH1, GLRX3	cDC1	down	28936	10	59	16.9492	Reactome_Pathways_2024.gmt
REGULATION OF PTEN STABILITY AND ACTIVITY	0.470751	0.928919	-0.995424	AKT1, PSMC6, ADRM1, PSMD2, PSMA2, PSMB3	cDC1	down	28937	6	56	10.7143	Reactome_Pathways_2024.gmt
VEGFR2 MEDIATED VASCULAR PERMEABILITY	0.473973	0.928919	-0.995763	CTNNB1, AKT1, CTNNA1, HSP90AA1, RICTOR, MAPKAP1, VAV1, RAC1	cDC1	down	28938	8	29	27.5862	Reactome_Pathways_2024.gmt
P53-INDEPENDENT DNA DAMAGE RESPONSE	0.470813	0.928919	-0.995774	PSMC6, ADRM1, PSMD2, PSMA2, PSMB3, CHEK1, UBC, PSMA1	cDC1	down	28939	8	39	20.5128	Reactome_Pathways_2024.gmt
P53-INDEPENDENT G1 S DNA DAMAGE CHECKPOINT	0.470813	0.928919	-0.995774	PSMC6, ADRM1, PSMD2, PSMA2, PSMB3, CHEK1, UBC, PSMA1	cDC1	down	28940	8	39	20.5128	Reactome_Pathways_2024.gmt
UBIQUITIN MEDIATED DEGRADATION OF PHOSPHORYLATED CDC25A	0.470813	0.928919	-0.995774	PSMC6, ADRM1, PSMD2, PSMA2, PSMB3, CHEK1, UBC, PSMA1	cDC1	down	28941	8	39	20.5128	Reactome_Pathways_2024.gmt
REGULATION OF CDH11 EXPRESSION AND FUNCTION	0.46756	0.928919	-0.998988	CTNNB1, ILF3	cDC1	down	28942	2	30	6.66667	Reactome_Pathways_2024.gmt
REGULATION OF EXPRESSION AND FUNCTION OF TYPE II CLASSICAL CADHERINS	0.46756	0.928919	-0.998988	CTNNB1, ILF3	cDC1	down	28943	2	33	6.06061	Reactome_Pathways_2024.gmt
REGULATION OF HOMOTYPIC CELL-CELL ADHESION	0.46756	0.928919	-0.998988	CTNNB1, ILF3	cDC1	down	28944	2	33	6.06061	Reactome_Pathways_2024.gmt
PROTEIN LOCALIZATION	0.456273	0.92712	-1.0017	CS, CYC1, TIMM23, PMPCA, PRNP, ATP5F1B, TIMM44, TOMM5, UBE2D3, ACO2, USP9X, TIMM8B, TOMM22, ATP5F1A, IDH3G, PXMP2, UBC, HSPD1, ACBD5, COX19, CHCHD10, SAMM50, BAG6	cDC1	down	28945	23	164	14.0244	Reactome_Pathways_2024.gmt
ASSEMBLY AND CELL SURFACE PRESENTATION OF NMDA RECEPTORS	0.469264	0.928919	-1.00212	TUBA1A, TUBA1B, CAMK2D	cDC1	down	28946	3	43	6.97674	Reactome_Pathways_2024.gmt
CHROMOSOME MAINTENANCE	0.459102	0.92712	-1.0031	CENPU, RBBP4, SMARCA5, WRN, NPM1, CENPN, LIG1, STN1, POLR2L, KNL1, GAR1, POLR2A, POLD2, ANKRD28, POLR2G, RFC1, POLR2B, POLA1, CENPM	cDC1	down	28947	19	119	15.9664	Reactome_Pathways_2024.gmt
RHOV GTPASE CYCLE	0.463945	0.928919	-1.00388	DST, GIT1, TPM4, USP9X, CDC42	cDC1	down	28948	5	37	13.5135	Reactome_Pathways_2024.gmt
TRISTETRAPROLIN (TTP, ZFP36) BINDS AND DESTABILIZES MRNA	0.459048	0.92712	-1.00417	ZFP36, EXOSC6, DCP1A	cDC1	down	28949	3	17	17.6471	Reactome_Pathways_2024.gmt
HATS ACETYLATE HISTONES	0.452319	0.92712	-1.0059	ACTB, CREBBP, KAT7, CFL1, MSL2, HCFC1, MCRS1, JADE1, EP300	cDC1	down	28950	9	108	8.33333	Reactome_Pathways_2024.gmt
BUTYRATE RESPONSE FACTOR 1 (BRF1) BINDS AND DESTABILIZES MRNA	0.455864	0.92712	-1.00608	AKT1, EXOSC6, DCP1A	cDC1	down	28951	3	17	17.6471	Reactome_Pathways_2024.gmt
G2 M TRANSITION	0.445084	0.925774	-1.00664	TUBA1A, TP53, YWHAE, PSMC6, PHLDA1, RBBP4, ADRM1, PSMD2, TUBA1B, CCNH, PSMA2, CDK11B, PSMB3, PPP1CB, PRKAR2B, CDKN1A, PPP2CA, MYBL2, ODF2, EP300, TUBB, UBC, MNAT1, DYNC1H1, GTSE1, MAPRE1, HSP90AA1	cDC1	down	28952	27	184	14.6739	Reactome_Pathways_2024.gmt
CELLULAR RESPONSES TO STIMULI	0.428091	0.91999	-1.00672	FOS, TUBA1A, CDK4, ST13, DYNC1LI2, CTNNB1, CREBBP, AREG, NCOR2, DNAJB6, GNB2, AKT1, ANXA2, DNAJB9, PPP1R15A, ATP6V1B2, TP53, YWHAE, CALR, PSMC6, HMGA1, GNAS, BAG4, RBBP4, EXOSC6, RING1, PRKCD, CAPZA1, ADRM1, CXCL8, PSMD2, TUBA1B, SH3BP4, GSTP1, CHUK, PHB2, PSMA2, HSBP1, COX5A, JUN, PGD, UBE2D3, TPP1, HSPA8, PSMB3, ACTR10, PRKAR2B, CBX6, DNAJA1, CAPNS1, CDKN1A, COX6A1, GSK3A, PPP2CA, COX7B, CYCS, CAPZA2, ATF4, TSPYL2, FNIP1, MAFG, PHC2, EP300, GNAQ, TXNRD1, HIF1A, CAMK2D, UBC, SOD2, SIN3A, MAPK3, DYNC1H1, DNAJC2, MDM2, TXN2, COX7A2, NFKBIA, CDK6, HDGF, RNF2, HSP90AA1, NUP160, COX5B, RICTOR, EGLN3, PIK3CB, MT1X, HSPD1, STOML2, DYNLL2, ELOB, PSMA1, PRKAR1A, CREBRF, NRIP1, VCL, CUL1, DNAJC3, EHMT2, HSP90AB1, UBE2E1, DDIT3, SQSTM1, ID1	cDC1	down	28953	104	887	11.7249	Reactome_Pathways_2024.gmt
CYCLIN D ASSOCIATED EVENTS IN G1	0.453991	0.92712	-1.00684	CDK4, CCNH, CDKN1A, PPP2CA, UBC, MNAT1, CDK6, CKS1B, CCND3, E2F4, CUL1	cDC1	down	28954	11	47	23.4043	Reactome_Pathways_2024.gmt
G1 PHASE	0.453991	0.92712	-1.00684	CDK4, CCNH, CDKN1A, PPP2CA, UBC, MNAT1, CDK6, CKS1B, CCND3, E2F4, CUL1	cDC1	down	28955	11	47	23.4043	Reactome_Pathways_2024.gmt
PIP3 ACTIVATES AKT SIGNALING	0.438949	0.920376	-1.0076	AREG, AKT1, TP53, PSMC6, RBBP4, RING1, ADRM1, PSMD2, CHUK, PSMA2, JUN, GRB2, PSMB3, CBX6, CDKN1A, SGK1, GSK3A, PPP2CA, EREG, CHD4, HDAC5, RHOG, GATAD2A, CD86, PHC2, UBC, MAPK3, MDM2, RNF2, HDAC2, RICTOR, PIK3CB, USP7, PSMA1	cDC1	down	28956	34	281	12.0996	Reactome_Pathways_2024.gmt
EPHB-MEDIATED FORWARD SIGNALING	0.451821	0.92712	-1.00994	ACTB, ARPC4, CFL1, CDC42, RHOA, ACTG1, ARPC1B, ARPC2	cDC1	down	28957	8	42	19.0476	Reactome_Pathways_2024.gmt
CELL-CELL COMMUNICATION	0.444329	0.925774	-1.01174	DST, ACTB, CTNNB1, ILF3	cDC1	down	28958	4	157	2.54777	Reactome_Pathways_2024.gmt
MITOCHONDRIAL UNFOLDED PROTEIN RESPONSE (UPRMT)	0.456397	0.92712	-1.01209	AKT1, DNAJA1, SOD2, HSPD1	cDC1	down	28959	4	18	22.2222	Reactome_Pathways_2024.gmt
MAPK TARGETS NUCLEAR EVENTS MEDIATED BY MAP KINASES	0.448811	0.92712	-1.01267	FOS, JUN, PPP2CA, MAPK3	cDC1	down	28960	4	31	12.9032	Reactome_Pathways_2024.gmt
INTRACELLULAR SIGNALING BY SECOND MESSENGERS	0.420195	0.918074	-1.01469	AREG, AKT1, TP53, PSMC6, RBBP4, RING1, PRKCD, ADRM1, PSMD2, CHUK, PSMA2, JUN, GRB2, PSMB3, PRKAR2B, CBX6, AHCYL1, CDKN1A, SGK1, GSK3A, PPP2CA, EREG, CHD4, HDAC5, RHOG, GATAD2A, CD86, PHC2, CAMK2D, UBC, MAPK3, MDM2, RNF2, HDAC2, RICTOR, PIK3CB, USP7, PSMA1, PRKAR1A	cDC1	down	28961	39	321	12.1495	Reactome_Pathways_2024.gmt
MAP KINASE ACTIVATION	0.436379	0.91999	-1.01561	FOS, CHUK, JUN, PPP2CA, UBC, MAPK3, RIPK2, TAB2, CUL1, NFKB1	cDC1	down	28962	10	63	15.873	Reactome_Pathways_2024.gmt
SIGNALING BY VEGF	0.432715	0.91999	-1.01671	ACTB, CTNNB1, AKT1, AAMP, PRKCD, NRAS, HSBP1, NCKAP1L, AHCYL1, CTNNA1, BRK1, CDC42, RHOA, ACTG1, HSP90AA1, RICTOR, PIK3CB	cDC1	down	28963	17	108	15.7407	Reactome_Pathways_2024.gmt
REGULATION OF ENDOGENOUS RETROELEMENTS BY PIWI-INTERACTING RNAS (PIRNAS)	0.434275	0.91999	-1.01867	ACTB, SMARCD2, RBBP4, BCL7A, SMARCA2, CHD4, GATAD2A	cDC1	down	28964	7	66	10.6061	Reactome_Pathways_2024.gmt
CIRCADIAN CLOCK	0.434396	0.91999	-1.019	CREBBP, NAMPT, RBM4, PER1, PPP1CB, EP300, HIF1A, UBC, NRIP1, CUL1	cDC1	down	28965	10	70	14.2857	Reactome_Pathways_2024.gmt
RSV-HOST INTERACTIONS	0.419427	0.918074	-1.02459	CREBBP, TYK2, MED17, MED6, CUL5, MED29, EP300, MED13L, UBC, MED19, EIF2AK2, ELOB	cDC1	down	28966	12	109	11.0092	Reactome_Pathways_2024.gmt
TRANSCRIPTIONAL REGULATION OF GRANULOPOIESIS	0.434324	0.91999	-1.02506	SPI1, CDK4, CDKN1A, EP300, RARA	cDC1	down	28967	5	58	8.62069	Reactome_Pathways_2024.gmt
RUNX1 REGULATES TRANSCRIPTION OF GENES INVOLVED IN DIFFERENTIATION OF HSCS	0.414352	0.916865	-1.02678	SPI1, PSMC6, ADRM1, PSMD2, CCNH, PSMA2, PSMB3, LMO2, UBC, MNAT1, PSMA1, TCF3	cDC1	down	28968	12	85	14.1176	Reactome_Pathways_2024.gmt
DOWNSTREAM SIGNALING EVENTS OF B CELL RECEPTOR (BCR)	0.416385	0.918074	-1.02716	FKBP1A, PSMC6, ADRM1, PSMD2, CHUK, NFATC2, NRAS, PSMA2, PSMB3, PPIA, UBC, NFKBIA, PSMA1, CUL1, NFKB1, PPP3R1, NFATC3	cDC1	down	28969	17	68	25	Reactome_Pathways_2024.gmt
MITOCHONDRIAL BIOGENESIS	0.417023	0.918074	-1.02833	CREBBP, ATP5ME, ATP5PB, ATP5MF, ATP5F1B, HCFC1, IMMT, CYCS, ATP5F1C, ATP5F1A, SOD2, IDH2, SAMM50, ATP5F1E, CHCHD3, CHD9, ATP5MC1	cDC1	down	28970	17	97	17.5258	Reactome_Pathways_2024.gmt
SELENOAMINO ACID METABOLISM	0.428749	0.91999	-1.0286	AHCY, TXNRD1	cDC1	down	28971	2	122	1.63934	Reactome_Pathways_2024.gmt
SIGNALING BY THE B CELL RECEPTOR (BCR)	0.404413	0.90062	-1.02951	FKBP1A, BTK, PSMC6, ADRM1, PSMD2, CHUK, NFATC2, NRAS, PSMA2, GRB2, PSMB3, AHCYL1, PPIA, UBC, NFKBIA, PSMA1, CUL1, NFKB1, PPP3R1, ORAI2, NFATC3	cDC1	down	28972	21	162	12.963	Reactome_Pathways_2024.gmt
TRANSPORT OF SMALL MOLECULES	0.369055	0.894679	-1.03161	SLC38A2, ATP1A1, GNB2, AP2M1, AP2A2, APOBR, LETM1, ATP6V1B2, PSMC6, GNAS, SLC20A1, ADRM1, ATP1B3, PSMD2, PMPCA, IREB2, PHB2, PSMA2, PSMB3, ATP6AP1, PRKAR2B, SMDT1, SLC2A1, SGK1, NPC2, FURIN, TFRC, AP2A1, ATP6V0A2, SLC12A2, TRPM7, WNK1, CAMK2D, CYB5R4, UBC, NR1H2, SLC39A4, SLC25A5, STOML2, TSC22D3, PSMA1, PRKAR1A, MYLIP, CUL1, SLC25A1, GLTP, SLC35A3, ATP6V1A, MCOLN2, TRPC4AP, BSG, FTH1, AP2S1, GLRX3, PHB, OS9, CUTC, MCUB	cDC1	down	28973	58	724	8.01105	Reactome_Pathways_2024.gmt
FCGAMMA RECEPTOR (FCGR) DEPENDENT PHAGOCYTOSIS	0.40364	0.90062	-1.03344	ACTB, BTK, ARPC4, WAS, PRKCD, PLD3, GRB2, PLPP5, CFL1, NCKAP1L, AHCYL1, BRK1, CDC42, MAPK3, ACTG1, HSP90AA1, PIK3CB, ARPC1B, ELMO1, HSP90AB1	cDC1	down	28974	20	168	11.9048	Reactome_Pathways_2024.gmt
P75NTR SIGNALS VIA NF-KB	0.41932	0.918074	-1.03647	UBC, RIPK2, NFKBIA, SQSTM1, NFKB1, IRAK1	cDC1	down	28975	6	16	37.5	Reactome_Pathways_2024.gmt
HOST INTERACTIONS OF HIV FACTORS	0.38481	0.895485	-1.03687	AP1B1, AP2M1, AP2A2, PSMC6, HMGA1, CUL5, ADRM1, PSMD2, AP1S3, RANBP1, NPM1, PSMA2, PSMB3, AP1S2, AP2A1, PPIA, AP1G1, UBC, RANGAP1, NUP160, SLC25A5, ELOB, PSMA1	cDC1	down	28976	23	126	18.254	Reactome_Pathways_2024.gmt
DNA DAMAGE RECOGNITION IN GG-NER	0.404322	0.90062	-1.03944	ACTB, CUL4B, TFPT, MCRS1, RAD23A, UBC, GPS1, COPS7B, COPS2, INO80E, COPS7A, RUVBL1, COPS8	cDC1	down	28977	13	38	34.2105	Reactome_Pathways_2024.gmt
SIGNALING BY HEDGEHOG	0.386608	0.895485	-1.04019	TUBA1A, PTCH2, PSMC6, GNAS, TTC21B, ADRM1, PSMD2, TUBA1B, PSMA2, PSMB3, PRKAR2B, ARRB1	cDC1	down	28978	12	136	8.82353	Reactome_Pathways_2024.gmt
ION CHANNEL TRANSPORT	0.392826	0.897935	-1.04064	ATP1A1, ATP6V1B2, ATP1B3, ATP6AP1, SGK1, ATP6V0A2, TRPM7, WNK1, CAMK2D, UBC, TSC22D3, ATP6V1A, MCOLN2, TRPC4AP, CUTC, ASPH	cDC1	down	28979	16	184	8.69565	Reactome_Pathways_2024.gmt
MAJOR PATHWAY OF RRNA PROCESSING IN THE NUCLEOLUS AND CYTOSOL	0.384772	0.895485	-1.04143	RIOK3, RBM28, EXOSC6, DDX49, TSR1, WDR43, WDR12, DDX21, KRR1, PDCD11, DDX52, NOB1, WDR18, MPHOSPH6, MPHOSPH10, EXOSC5, IMP4, NCL, EMG1, CSNK1E, EXOSC9	cDC1	down	28980	21	189	11.1111	Reactome_Pathways_2024.gmt
MAP2K AND MAPK ACTIVATION	0.401084	0.90062	-1.04277	ACTB, CSK, NRAS, ARRB1, ARAF, MAPK3, ACTG1, VCL	cDC1	down	28981	8	40	20	Reactome_Pathways_2024.gmt
PCP CE PATHWAY	0.385857	0.895485	-1.04563	AP2M1, AP2A2, PSMC6, ADRM1, PSMD2, PSMA2, PSMB3, PFN1, AP2A1, UBC, RHOA, SMURF2, PSMA1	cDC1	down	28982	13	79	16.4557	Reactome_Pathways_2024.gmt
RRNA PROCESSING	0.374937	0.895485	-1.04626	RIOK3, RBM28, EXOSC6, DDX49, TSR1, THUMPD1, WDR43, WDR12, DDX21, KRR1, HSD17B10, PDCD11, GAR1, DDX52, NOB1, WDR18, MPHOSPH6, MPHOSPH10, EXOSC5, NHP2, IMP4, NCL, EMG1	cDC1	down	28983	23	237	9.70464	Reactome_Pathways_2024.gmt
PI3K AKT SIGNALING IN CANCER	0.393929	0.897935	-1.04729	AREG, AKT1, CHUK, GRB2, CDKN1A, GSK3A, EREG, RHOG, CD86, MDM2, RICTOR, PIK3CB	cDC1	down	28984	12	110	10.9091	Reactome_Pathways_2024.gmt
REGULATION OF TP53 ACTIVITY THROUGH ACETYLATION	0.399272	0.90062	-1.04815	AKT1, TP53, RBBP4, CHD4, GATAD2A, EP300, HDAC2	cDC1	down	28985	7	30	23.3333	Reactome_Pathways_2024.gmt
HEDGEHOG 'OFF' STATE	0.377336	0.895485	-1.0489	TUBA1A, PSMC6, GNAS, TTC21B, ADRM1, PSMD2, TUBA1B, PSMA2, PSMB3, PRKAR2B	cDC1	down	28986	10	99	10.101	Reactome_Pathways_2024.gmt
SULFUR AMINO ACID METABOLISM	0.401886	0.90062	-1.05286	AHCY, TXN2, APIP	cDC1	down	28987	3	28	10.7143	Reactome_Pathways_2024.gmt
THE ROLE OF NEF IN HIV-1 REPLICATION AND DISEASE PATHOGENESIS	0.393383	0.897935	-1.05319	AP1B1, AP2M1, AP2A2, AP1S3, AP1S2, AP2A1, AP1G1	cDC1	down	28988	7	29	24.1379	Reactome_Pathways_2024.gmt
TCF DEPENDENT SIGNALING IN RESPONSE TO WNT	0.359913	0.880728	-1.05329	SOX4, CTNNB1, CREBBP, AKT1, TLE3, PSMC6, ADRM1, PSMD2, PSMA2, PSMB3, PPP2CA, CTBP1, EP300, UBC	cDC1	down	28989	14	189	7.40741	Reactome_Pathways_2024.gmt
RND2 GTPASE CYCLE	0.400456	0.90062	-1.05451	DST, RBMX	cDC1	down	28990	2	43	4.65116	Reactome_Pathways_2024.gmt
RRNA PROCESSING IN THE NUCLEUS AND CYTOSOL	0.359588	0.880728	-1.05764	RIOK3, RBM28, EXOSC6, DDX49, TSR1, THUMPD1, WDR43, WDR12, DDX21, KRR1, PDCD11, GAR1, DDX52, NOB1, WDR18, MPHOSPH6, MPHOSPH10, EXOSC5, NHP2, IMP4, NCL, EMG1	cDC1	down	28991	22	199	11.0553	Reactome_Pathways_2024.gmt
PROCESSING OF CAPPED INTRONLESS PRE-MRNA	0.386108	0.895485	-1.05767	PCF11, SNRPD3, PAPOLA, PABPN1, SNRPB, LSM10, SNRPF, WDR33, CPSF1, CPSF4, CPSF6	cDC1	down	28992	11	29	37.931	Reactome_Pathways_2024.gmt
SIGNALING BY RAF1 MUTANTS	0.379756	0.895485	-1.05875	ACTB, CSK, NRAS, ARRB1, ARAF, CAMK2D, MAPK3, ACTG1	cDC1	down	28993	8	41	19.5122	Reactome_Pathways_2024.gmt
SENESCENCE-ASSOCIATED SECRETORY PHENOTYPE (SASP)	0.377181	0.895485	-1.05964	FOS, CDK4, CXCL8, JUN, CDKN1A, UBC, MAPK3, CDK6, EHMT2, UBE2E1, NFKB1	cDC1	down	28994	11	81	13.5802	Reactome_Pathways_2024.gmt
PYROPTOSIS	0.392188	0.897935	-1.06102	IL1B, TP53, CYCS, CHMP2B, CHMP3, IL18	cDC1	down	28995	6	27	22.2222	Reactome_Pathways_2024.gmt
TRANSLOCATION OF SLC2A4 (GLUT4) TO THE PLASMA MEMBRANE	0.365079	0.889186	-1.06285	TUBA1A, ACTB, AKT1, YWHAE, KIF3B, TUBA1B	cDC1	down	28996	6	71	8.4507	Reactome_Pathways_2024.gmt
FLT3 SIGNALING	0.373646	0.895485	-1.06295	AKT1, SH2B3, CSK, NRAS, GRB2, STAT5A, UBC	cDC1	down	28997	7	38	18.4211	Reactome_Pathways_2024.gmt
SIGNALING BY FLT3 ITD AND TKD MUTANTS	0.386595	0.895485	-1.06411	NRAS, GRB2, CDKN1A, STAT5A	cDC1	down	28998	4	16	25	Reactome_Pathways_2024.gmt
REGULATION OF EXPRESSION OF SLITS AND ROBOS	0.344248	0.868317	-1.06605	EIF4A3, PSMC6, EIF4G1, ADRM1, PSMD2, RNPS1, PSMA2, PABPC1, PSMB3, UBC, ETF1, ELOB, PSMA1, UPF2	cDC1	down	28999	14	164	8.53659	Reactome_Pathways_2024.gmt
P75 NTR RECEPTOR-MEDIATED SIGNALLING	0.353286	0.876892	-1.06635	PREX1, RTN4, CASP2, YWHAE, FGD2, ARHGDIA, UBC, RHOA, RIPK2, NFKBIA, HDAC2	cDC1	down	29000	11	98	11.2245	Reactome_Pathways_2024.gmt
FATTY ACYL-COA BIOSYNTHESIS	0.378374	0.895485	-1.07087	TECR, ACSL5, PPT1, ACLY, HACD2, HSD17B12	cDC1	down	29001	6	37	16.2162	Reactome_Pathways_2024.gmt
EML4 AND NUDC IN MITOTIC SPINDLE FORMATION	0.33497	0.86444	-1.07232	TUBA1A, DYNC1LI2, CENPU, NDEL1, TUBA1B, CENPN, BIRC5, CLASP2, PPP2CA, KNL1, DYNC1H1, MAPRE1, RANGAP1, NUP160, DYNLL2, AHCTF1, PMF1, CENPM	cDC1	down	29002	18	116	15.5172	Reactome_Pathways_2024.gmt
RAF MAP KINASE CASCADE	0.305542	0.847429	-1.07458	ACTB, DUSP1, AREG, PSMC6, CSK, ADRM1, PSMD2, DUSP10, NRAS, PSMA2, GRB2, PDE6D, PSMB3, PPP1CB, ARRB1, PPP2CA, PTPRA, EREG, ARAF, ABHD17A, CAMK2D, UBC, MAPK3	cDC1	down	29003	23	265	8.67925	Reactome_Pathways_2024.gmt
DRUG ADME	0.371327	0.895485	-1.07466	IMPDH2, NME2, GSTP1, TPMT	cDC1	down	29004	4	109	3.66972	Reactome_Pathways_2024.gmt
EPH-EPHRIN SIGNALING	0.347367	0.868317	-1.07563	ACTB, AP2M1, AP2A2, ARPC4, GIT1, CFL1, AP2A1, CDC42, RHOA, ACTG1	cDC1	down	29005	10	92	10.8696	Reactome_Pathways_2024.gmt
MRNA SPLICING - MINOR PATHWAY	0.342367	0.868317	-1.07603	GTF2F1, SRSF1, SRSF7, POLR2L, SF3B2, SNRNP25, POLR2A, SNRPD3, POLR2G, POLR2B, SNRPB, YBX1, SRSF2, SNRPF, SNRNP200, SF3B5, SF3B3, ZRSR2, SNRPD2, POLR2H, SNRPD1	cDC1	down	29006	21	53	39.6226	Reactome_Pathways_2024.gmt
SARS-COV-1 INFECTION	0.329904	0.860357	-1.07631	FKBP1A, PCBP2, DDX5, YWHAE, PSMC6, NPM1, GSK3A, YWHAQ, CHMP2B, HNRNPA1, PPIA, CHMP3, EP300, UVRAG, UBC, NFKBIA	cDC1	down	29007	16	157	10.1911	Reactome_Pathways_2024.gmt
ORC1 REMOVAL FROM CHROMATIN	0.33736	0.867839	-1.07839	PSMC6, ADRM1, PSMD2, PSMA2, PSMB3, MCM5, MCM7, UBC, ORC6, PSMA1, CUL1	cDC1	down	29008	11	58	18.9655	Reactome_Pathways_2024.gmt
FORMATION OF HIV-1 ELONGATION COMPLEX CONTAINING HIV-1 TAT	0.346843	0.868317	-1.07875	GTF2F1, CTDP1, CCNH, POLR2L, MNAT1, POLR2A, POLR2G, ELOB, SSRP1, POLR2B	cDC1	down	29009	10	44	22.7273	Reactome_Pathways_2024.gmt
HIV TRANSCRIPTION ELONGATION	0.346843	0.868317	-1.07875	GTF2F1, CTDP1, CCNH, POLR2L, MNAT1, POLR2A, POLR2G, ELOB, SSRP1, POLR2B	cDC1	down	29010	10	44	22.7273	Reactome_Pathways_2024.gmt
TAT-MEDIATED ELONGATION OF THE HIV-1 TRANSCRIPT	0.346843	0.868317	-1.07875	GTF2F1, CTDP1, CCNH, POLR2L, MNAT1, POLR2A, POLR2G, ELOB, SSRP1, POLR2B	cDC1	down	29011	10	44	22.7273	Reactome_Pathways_2024.gmt
HEMOSTASIS	0.267299	0.847429	-1.07945	TUBA1A, ACTB, MIF, RHOB, TAGLN2, GNB2, AKT1, AAMP, ANXA2, GNAI2, TNFRSF10B, AK3, SH2B3, TP53, MAFF, KIFC1, GNAS, KIF3B, CSK, PRKCD, CAPZA1, ATP1B3, TUBA1B, SERPINF2, KIF11, NRAS, GRB2, CFL1, FLNA, PRKAR2B, TIMP1, SERPINB6, ARRB1, PFN1, PPP2CA, CAPZA2, PRCP, RAD51C, PPIA, RHOG, MAFG, PLEK, GNAQ, MFN1, S100A10, CDC42, INPP5D, SIN3A, MAPK3, RHOA, ITGAL, CD74, HDAC2, JMJD1C, PIK3CB, SCCPDH, WDR1, ACTN1, PRKAR1A, MAGED2	cDC1	down	29012	60	707	8.48656	Reactome_Pathways_2024.gmt
TRANSPORT OF MATURE TRANSCRIPT TO CYTOPLASM	0.321736	0.85129	-1.08027	ALYREF, THOC7, EIF4A3, NXF1, SRSF1, RNPS1, U2AF2, SRSF7, U2AF1L4, SRRM1, POLDIP3, SRSF11, EIF4E, NUP160, SRSF3, DDX39A, DHX38, SRSF2, RANBP2, NUP54, UPF3B	cDC1	down	29013	21	83	25.3012	Reactome_Pathways_2024.gmt
SIGNALING BY RHO GTPASES, MIRO GTPASES AND RHOBTB3	0.226903	0.847429	-1.08651	DST, TUBA1A, PREX1, ACTB, TRA2B, RHOB, DYNC1LI2, CTNNB1, SH3BP1, CPD, RBMX, BTK, FMNL1, PPP1R14A, LETM1, ARPC4, CENPU, BASP1, WAS, YWHAE, CSK, FGD2, TAX1BP3, PRKCD, TOR1AIP1, NDEL1, TUBA1B, CENPN, GRB2, GIT1, ARHGAP30, CFL1, FLNA, BIRC5, PPP1CB, ATP6AP1, PKN1, SRF, NCKAP1L, SRGAP2, PFN1, CLASP2, SRRM1, PPP2CA, YWHAQ, TPM4, CTNNA1, OSBPL11, TFRC, USP9X, KNL1, BRK1, RHOG, ARHGDIA, MFN1, PRC1, CDC42, HNRNPC, MAPK3, GMIP, PHIP, RHOA, DYNC1H1, GPS1, VIM, ARHGAP17, MAPRE1, ACTG1, HSP90AA1, RANGAP1, ARHGAP5, NUP160, WHAMM, ACBD5, ACTN1, DYNLL2, AHCTF1, MACO1, SAMM50, ARPC1B, PMF1, CDC37, ARHGAP22, CENPM, TPM3, HSP90AB1, C1QBP, PLIN3, KIF5B, ARMCX3	cDC1	down	29014	90	688	13.0814	Reactome_Pathways_2024.gmt
RHOJ GTPASE CYCLE	0.342712	0.868317	-1.08788	PREX1, WAS, GIT1, TFRC, CDC42, ARHGAP5	cDC1	down	29015	6	55	10.9091	Reactome_Pathways_2024.gmt
SIGNALING BY RHO GTPASES	0.22552	0.847429	-1.08829	DST, TUBA1A, PREX1, ACTB, TRA2B, RHOB, DYNC1LI2, CTNNB1, SH3BP1, CPD, RBMX, BTK, FMNL1, PPP1R14A, LETM1, ARPC4, CENPU, BASP1, WAS, YWHAE, CSK, FGD2, TAX1BP3, PRKCD, TOR1AIP1, NDEL1, TUBA1B, CENPN, GRB2, GIT1, ARHGAP30, CFL1, FLNA, BIRC5, PPP1CB, ATP6AP1, PKN1, SRF, NCKAP1L, SRGAP2, PFN1, CLASP2, SRRM1, PPP2CA, YWHAQ, TPM4, CTNNA1, OSBPL11, TFRC, USP9X, KNL1, BRK1, RHOG, ARHGDIA, PRC1, CDC42, HNRNPC, MAPK3, GMIP, PHIP, RHOA, DYNC1H1, GPS1, VIM, ARHGAP17, MAPRE1, ACTG1, HSP90AA1, RANGAP1, ARHGAP5, NUP160, WHAMM, ACBD5, ACTN1, DYNLL2, AHCTF1, MACO1, SAMM50, ARPC1B, PMF1, CDC37, ARHGAP22, CENPM, TPM3, HSP90AB1, C1QBP, KIF5B, ARMCX3	cDC1	down	29016	88	672	13.0952	Reactome_Pathways_2024.gmt
CELLULAR RESPONSE TO CHEMICAL STRESS	0.276787	0.847429	-1.09036	CREBBP, AREG, NCOR2, AKT1, PSMC6, PRKCD, ADRM1, PSMD2, GSTP1, PSMA2, COX5A, PGD, PSMB3, CDKN1A, COX6A1, COX7B, CYCS, ATF4, MAFG, EP300, TXNRD1, UBC, SOD2, SIN3A, TXN2, COX7A2, COX5B, PSMA1, CUL1, SQSTM1, NFKB1, BRCA1, COX8A, COX7C, CSNK2B, MAP1LC3B, CHD9	cDC1	down	29017	37	202	18.3168	Reactome_Pathways_2024.gmt
EPIGENETIC REGULATION OF GENE EXPRESSION	0.261827	0.847429	-1.09211	AEBP2, ACTB, CREBBP, NCOR2, ZCCHC8, SAP30BP, MED17, MED6, PNPLA2, PHLDA1, SMARCD2, RBBP4, BCL7A, SMARCA5, CCNH, SMARCA2, TRIM28, HCFC1, MCRS1, DDX21, POLR2L, CHD4, CBX3, BAZ2A, GATAD2A, POLR1D, EP300, AKAP8L, SIN3A, MNAT1, JARID2, KDM6A, HDAC2	cDC1	down	29018	33	291	11.3402	Reactome_Pathways_2024.gmt
AMPLIFICATION OF SIGNAL FROM THE KINETOCHORES	0.310676	0.847429	-1.09214	DYNC1LI2, CENPU, NDEL1, CENPN, BIRC5, CLASP2, PPP2CA, KNL1, DYNC1H1, MAPRE1, RANGAP1, NUP160, DYNLL2, AHCTF1, PMF1, CENPM	cDC1	down	29019	16	94	17.0213	Reactome_Pathways_2024.gmt
AMPLIFICATION OF SIGNAL FROM UNATTACHED KINETOCHORES VIA A MAD2 INHIBITORY SIGNAL	0.310676	0.847429	-1.09214	DYNC1LI2, CENPU, NDEL1, CENPN, BIRC5, CLASP2, PPP2CA, KNL1, DYNC1H1, MAPRE1, RANGAP1, NUP160, DYNLL2, AHCTF1, PMF1, CENPM	cDC1	down	29020	16	94	17.0213	Reactome_Pathways_2024.gmt
CELLULAR RESPONSE TO HYPOXIA	0.309128	0.847429	-1.09418	CREBBP, PSMC6, ADRM1, PSMD2, PSMA2, UBE2D3, PSMB3, EP300, HIF1A, UBC, EGLN3, ELOB, PSMA1	cDC1	down	29021	13	62	20.9677	Reactome_Pathways_2024.gmt
GPCR LIGAND BINDING	0.324145	0.85129	-1.0968	PTGER4, PTCH2, GNB2, GNAS, PPY, HEBP1, CXCL8, CD55	cDC1	down	29022	8	467	1.71306	Reactome_Pathways_2024.gmt
KINESINS	0.346079	0.868317	-1.09681	TUBA1A, KIFC1, KIF3B, TUBA1B, KIF11	cDC1	down	29023	5	62	8.06452	Reactome_Pathways_2024.gmt
NUCLEOTIDE CATABOLISM	0.348134	0.868317	-1.09731	POMP, ENTPD1, SAMHD1	cDC1	down	29024	3	35	8.57143	Reactome_Pathways_2024.gmt
FORMATION OF RNA POL II ELONGATION COMPLEX	0.310267	0.847429	-1.09876	GTF2F1, CTDP1, PAF1, AFF4, CCNH, POLR2L, CCNK, MNAT1, POLR2A, POLR2G, ELOB, SSRP1, POLR2B	cDC1	down	29025	13	58	22.4138	Reactome_Pathways_2024.gmt
RNA POLYMERASE II TRANSCRIPTION ELONGATION	0.310267	0.847429	-1.09876	GTF2F1, CTDP1, PAF1, AFF4, CCNH, POLR2L, CCNK, MNAT1, POLR2A, POLR2G, ELOB, SSRP1, POLR2B	cDC1	down	29026	13	58	22.4138	Reactome_Pathways_2024.gmt
VIRAL INFECTION PATHWAYS	0.186935	0.819138	-1.10057	TUBA1A, GTF2F1, DYNC1LI2, IMPDH2, FKBP1A, CREBBP, PCBP2, NCOR2, ATP1A1, AP1B1, GTF2B, BTK, AP2M1, AKT1, AP2A2, CTDP1, TUFM, DDX5, TYK2, SRPK2, VPS4A, KPNA4, YWHAE, CALR, PSMC6, HMGA1, TAF11, MED17, MED6, CUL5, RBBP4, UBAP1, ADRM1, TAF13, ATP1B3, PSMD2, TUBA1B, CCNH, AP1S3, RANBP1, CHUK, NPM1, PSMA2, GRB2, LIG1, TRIM28, HSPA8, PSMB3, PPP1CB, AP1S2, HNRNPK, GSK3A, YWHAQ, ATG14, FURIN, POLR2L, CHMP2B, HNRNPA1, CHD4, AP2A1, PPIA, CHMP3, CCNK, GATAD2A, MED29, LARP1, AP1G1, EP300, TUBB, UVRAG, RNF135, MED13L, NMT1, UBC, SEC24D, MNAT1, DYNC1H1, POLR2A, SNRPD3, MED19, RIPK2, NFKBIA, HSP90AA1, RANGAP1, POLR2G, HDAC2, NUP160, TAF10, KPNA3, SLC25A5, EIF2AK2, DYNLL2, ELOB, TAB2, PSMA1, TAF9, ARID4A, PABPN1, RAB5C, SSRP1, DNAJC3, POLR2B, CXCR4, SNRPB, ELMO1, PPIH, HSP90AB1, IPO5, ZDHHC3, NFKB1, EZH2, EDEM2, PDCD6IP	cDC1	down	29027	113	1029	10.9815	Reactome_Pathways_2024.gmt
THROMBOXANE SIGNALLING THROUGH TP RECEPTOR	0.352573	0.876892	-1.10126	GNB2, AAMP	cDC1	down	29028	2	24	8.33333	Reactome_Pathways_2024.gmt
HIGH LAMINAR FLOW SHEAR STRESS ACTIVATES SIGNALING BY PIEZO1 AND PECAM1 CDH5 KDR IN ENDOTHELIAL CELL	0.324093	0.85129	-1.10301	CTNNB1, GNB2, AKT1, GNAS, PRKAR2B, CAPNS1, GNAQ, RICTOR, PIK3CB, PRKAR1A, VCL	cDC1	down	29029	11	69	15.942	Reactome_Pathways_2024.gmt
TP53 REGULATES TRANSCRIPTION OF ADDITIONAL CELL CYCLE GENES WITH UNCERTAIN ROLES IN THE P53 PATHWAY	0.337956	0.867839	-1.1056	TP53, NPM1, PLK3, CNOT1, PLK2	cDC1	down	29030	5	21	23.8095	Reactome_Pathways_2024.gmt
RHOU GTPASE CYCLE	0.323443	0.85129	-1.10618	DST, GRB2, GIT1, ARHGAP30, SRGAP2, USP9X, CDC42	cDC1	down	29031	7	40	17.5	Reactome_Pathways_2024.gmt
MAPK1 MAPK3 SIGNALING	0.254062	0.847429	-1.107	ACTB, DUSP1, AREG, TYK2, PSMC6, CSK, ADRM1, PSMD2, DUSP10, NRAS, PSMA2, GRB2, PDE6D, PSMB3, PPP1CB, ARRB1, PPP2CA, PTPRA, EREG, ARAF, ABHD17A, CAMK2D, UBC, MAPK3	cDC1	down	29032	24	271	8.85609	Reactome_Pathways_2024.gmt
RHOQ GTPASE CYCLE	0.31842	0.85129	-1.10814	PREX1, GIT1, SRGAP2, TFRC, CDC42, ARHGAP17, ARHGAP5	cDC1	down	29033	7	59	11.8644	Reactome_Pathways_2024.gmt
METABOLISM OF VITAMINS AND COFACTORS	0.298258	0.847429	-1.1082	MMADHC, NAMPT, AKT1, MTHFR, DHFR, NAXE, STARD7, PTS, SLC2A1, CYB5R3	cDC1	down	29034	10	198	5.05051	Reactome_Pathways_2024.gmt
MUSCLE CONTRACTION	0.291252	0.847429	-1.1104	ATP1A1, ALDH2, ANXA2, SCN9A, ANXA6, MYL6B, ATP1B3, AHCYL1, TPM4, CAMK2D, VIM, VCL, TPM3, TPM1, ORAI2	cDC1	down	29035	15	204	7.35294	Reactome_Pathways_2024.gmt
FORMATION OF HIV ELONGATION COMPLEX IN THE ABSENCE OF HIV TAT	0.304787	0.847429	-1.11064	GTF2F1, CTDP1, CCNH, POLR2L, CCNK, MNAT1, POLR2A, POLR2G, ELOB, SSRP1, POLR2B	cDC1	down	29036	11	45	24.4444	Reactome_Pathways_2024.gmt
GENERIC TRANSCRIPTION PATHWAY	0.15667	0.789146	-1.1117	FOS, GTF2F1, SPI1, CDK4, DDIT4, CTNNB1, CREBBP, NCOR2, NAMPT, RABGGTB, AKT1, CTDP1, CASP2, TNFRSF10B, TP53, YWHAE, PSMC6, PMAIP1, TAF11, MED17, MED6, SKIL, SMARCD2, RBBP4, PPM1A, RING1, NRBP1, ADRM1, TAF13, PSMD2, CCNH, SMARCA2, JUNB, WRN, NPM1, NFATC2, PLK3, PSMA2, COX5A, JUN, TIGAR, UBE2D3, TRIM28, BIRC5, PSMB3, CBX6, ZNF385A, SRF, CDKN1A, SGK1, CNOT1, COX6A1, LMO2, PPP2CA, MYBL2, YWHAQ, COX7B, CYCS, FURIN, ELF2, RBPJ, RBM14, POLR2L, ATXN3, USP9X, CHD4, CBX3, HDAC5, CCNK, PLK2, BNIP3L, GATAD2A, PHC2, CHEK1, NR4A2, EP300, KLF4, CCNG1, TXNRD1, CAMK2D, UBC, SOD2, SIN3A, MAPK3, ZNF394, MNAT1, RARA, MDM2, POLR2A, ITGAL, ZNF430, COX7A2, CDK6, HDAC9, RNF2, POLR2G, HDAC2, SMURF2, BRD2, TAF10, COX5B, RICTOR, ZNF480, NR1H2, GADD45A, HSPD1, USP7, CCNG2, ELOB, PSMA1, TAF9, SSRP1, TCF3, CCND3, E2F4, CUL1, POLR2B, PRKAA1	cDC1	down	29037	118	1230	9.5935	Reactome_Pathways_2024.gmt
REGULATION OF RUNX3 EXPRESSION AND ACTIVITY	0.298717	0.847429	-1.11198	PSMC6, ADRM1, PSMD2, PSMA2, PSMB3, EP300, UBC, MDM2, SMURF2, PSMA1	cDC1	down	29038	10	45	22.2222	Reactome_Pathways_2024.gmt
SOMITOGENESIS	0.298661	0.847429	-1.1142	CTNNB1, PSMC6, ADRM1, PSMD2, PSMA2, PSMB3, RBPJ	cDC1	down	29039	7	45	15.5556	Reactome_Pathways_2024.gmt
RHO GTPASES ACTIVATE ROCKS	0.330474	0.860357	-1.11511	RHOB, CFL1, PPP1CB, RHOA	cDC1	down	29040	4	19	21.0526	Reactome_Pathways_2024.gmt
PAUSING AND RECOVERY OF TAT-MEDIATED HIV ELONGATION	0.305191	0.847429	-1.11518	GTF2F1, CTDP1, POLR2L, POLR2A, POLR2G, ELOB, SSRP1, POLR2B, SUPT4H1, ELOC, POLR2H, GTF2F2, POLR2J	cDC1	down	29041	13	32	40.625	Reactome_Pathways_2024.gmt
TAT-MEDIATED HIV ELONGATION ARREST AND RECOVERY	0.305191	0.847429	-1.11518	GTF2F1, CTDP1, POLR2L, POLR2A, POLR2G, ELOB, SSRP1, POLR2B, SUPT4H1, ELOC, POLR2H, GTF2F2, POLR2J	cDC1	down	29042	13	32	40.625	Reactome_Pathways_2024.gmt
SEALING OF THE NUCLEAR ENVELOPE (NE) BY ESCRT-III	0.32213	0.85129	-1.11806	TUBA1A, VPS4A, TUBA1B, CHMP2B, CHMP3	cDC1	down	29043	5	31	16.129	Reactome_Pathways_2024.gmt
TRANSCRIPTIONAL REGULATION OF BROWN AND BEIGE ADIPOCYTE DIFFERENTIATION	0.333039	0.861593	-1.1182	HNRNPU, RBBP4, CHD4, GATAD2A, HDAC2	cDC1	down	29044	5	31	16.129	Reactome_Pathways_2024.gmt
TRANSCRIPTIONAL REGULATION OF BROWN AND BEIGE ADIPOCYTE DIFFERENTIATION BY EBF2	0.333039	0.861593	-1.1182	HNRNPU, RBBP4, CHD4, GATAD2A, HDAC2	cDC1	down	29045	5	31	16.129	Reactome_Pathways_2024.gmt
MTOR SIGNALLING	0.312143	0.847429	-1.11992	FKBP1A, AKT1, PPM1A, EIF4G1, EIF4EBP1	cDC1	down	29046	5	41	12.1951	Reactome_Pathways_2024.gmt
NEGATIVE REGULATION OF NOTCH4 SIGNALING	0.283611	0.847429	-1.12272	AKT1, PSMC6, ADRM1, PSMD2, PSMA2, PSMB3, UBC, PSMA1, TACC3, CUL1	cDC1	down	29047	10	44	22.7273	Reactome_Pathways_2024.gmt
GLYCOSPHINGOLIPID METABOLISM	0.317065	0.85129	-1.12278	SMPD4, ARSB, GM2A, NEU1	cDC1	down	29048	4	58	6.89655	Reactome_Pathways_2024.gmt
SIGNALING BY HIGH-KINASE ACTIVITY BRAF MUTANTS	0.301058	0.847429	-1.12406	ACTB, CSK, NRAS, ARRB1, ARAF, MAPK3, ACTG1, VCL	cDC1	down	29049	8	36	22.2222	Reactome_Pathways_2024.gmt
DEVELOPMENTAL BIOLOGY	0.151766	0.77752	-1.12463	TUBA1A, ACTB, RHOB, SPI1, CDK4, CTNNB1, CREBBP, NCOR2, PDLIM7, AP2M1, AKT1, AP2A2, SCN9A, ARPC4, SEMA4A, ATP6V1B2, EIF4A3, TP53, HNRNPU, PSMC6, MED17, MED6, SMARCD2, RBBP4, BCL7A, EIF4G1, ADRM1, PSMD2, TUBA1B, RNPS1, SMARCA2, DPYSL2, PRNP, NRAS, PSMA2, JUN, GRB2, PABPC1, LIG1, USF1, GIT1, HSPA8, CFL1, BIRC5, PSMB3, SRF, SRGAP2, CAPNS1, PFN1, CDKN1A, CLASP2, CNOT1, SREBF2, PTPRA, CTNNA1, ST14, FURIN, RBPJ, HMGCR, POLR2L, CHD4, AP2A1, GATAD2A, MED29, EP300, KLF4, CDC42, MED13L, UBC, SIN3A, MAPK3, RARA, RHOA, POLR2A, MED19, ETF1, KDM6A, EIF4E, ACTG1, HSP90AA1, POLR2G, HDAC2, PIK3CB, EIF4A1, CAPN1, ELOB, PSMA1, PABPN1, KDM1B, FES, TCF3, ARPC1B, CCND3, UPF2, POLR2B, SPAG9, CXCR4	cDC1	down	29050	97	1385	7.00361	Reactome_Pathways_2024.gmt
COLLAGEN FORMATION	0.323088	0.85129	-1.12593	DST, P4HA1	cDC1	down	29051	2	90	2.22222	Reactome_Pathways_2024.gmt
P53-DEPENDENT G1 DNA DAMAGE RESPONSE	0.279848	0.847429	-1.12642	TP53, PSMC6, ADRM1, PSMD2, PSMA2, PSMB3, ZNF385A, CDKN1A, UBC, MDM2, PSMA1	cDC1	down	29052	11	53	20.7547	Reactome_Pathways_2024.gmt
P53-DEPENDENT G1 S DNA DAMAGE CHECKPOINT	0.279848	0.847429	-1.12642	TP53, PSMC6, ADRM1, PSMD2, PSMA2, PSMB3, ZNF385A, CDKN1A, UBC, MDM2, PSMA1	cDC1	down	29053	11	53	20.7547	Reactome_Pathways_2024.gmt
RESOLUTION OF SISTER CHROMATID COHESION	0.250337	0.847429	-1.12761	TUBA1A, DYNC1LI2, CENPU, NDEL1, STAG1, TUBA1B, CENPN, BIRC5, CLASP2, PPP2CA, KNL1, RAD21, DYNC1H1, MAPRE1, RANGAP1, NUP160, DYNLL2, AHCTF1, PMF1, CENPM	cDC1	down	29054	20	126	15.873	Reactome_Pathways_2024.gmt
DEREGULATED CDK5 TRIGGERS MULTIPLE NEURODEGENERATIVE PATHWAYS IN ALZHEIMER'S DISEASE MODELS	0.310021	0.847429	-1.12852	YWHAE, JUN, CAPNS1, SOD2, CAPN1, CAST, PRDX1	cDC1	down	29055	7	22	31.8182	Reactome_Pathways_2024.gmt
NEURODEGENERATIVE DISEASES	0.310021	0.847429	-1.12852	YWHAE, JUN, CAPNS1, SOD2, CAPN1, CAST, PRDX1	cDC1	down	29056	7	22	31.8182	Reactome_Pathways_2024.gmt
AUTOPHAGY	0.238951	0.847429	-1.12945	TUBA1A, DYNC1LI2, UBAP1, TUBA1B, TOMM5, UBE2D3, HSPA8, ATG14, CHMP2B, CHMP3, TOMM22, WDR45B, MFN1, UVRAG, UBC, DYNC1H1, VIM, HSP90AA1, DYNLL2, PRKAA1, HSP90AB1, SQSTM1, PLIN3, TSG101, TBK1, TUBB4B, GABARAP, GABARAPL1, CSNK2B, MAP1LC3B, ATG5, CHMP2A, PCNT	cDC1	down	29057	33	158	20.8861	Reactome_Pathways_2024.gmt
PLASMA LIPOPROTEIN ASSEMBLY, REMODELING, AND CLEARANCE	0.292903	0.847429	-1.13267	AP2M1, AP2A2, APOBR, NPC2, FURIN, AP2A1, UBC, NR1H2, MYLIP	cDC1	down	29058	9	75	12	Reactome_Pathways_2024.gmt
SUMO E3 LIGASES SUMOYLATE TARGET PROTEINS	0.219914	0.847429	-1.13407	CREBBP, NCOR2, TOPORS, DDX5, UHRF2, TP53, RING1, STAG1, WRN, NPM1, TRIM28, BIRC5, HNRNPK, CTBP1, RAD21, SUMO3, PHC2, NR4A2, EP300, SIN3A, HNRNPC, RARA, MDM2, NFKBIA, RNF2, RANGAP1, HDAC2, NUP160, NR1H2, EIF2AK2	cDC1	down	29059	30	170	17.6471	Reactome_Pathways_2024.gmt
SIGNALING BY EGFR	0.279497	0.847429	-1.13611	AREG, AAMP, CSK, NRAS, GRB2, EREG, CDC42, UBC	cDC1	down	29060	8	53	15.0943	Reactome_Pathways_2024.gmt
MAP3K8 (TPL2)-DEPENDENT MAPK1 3 ACTIVATION	0.303664	0.847429	-1.13871	CHUK, UBC, CUL1, NFKB1, SKP1, MAP2K1	cDC1	down	29061	6	16	37.5	Reactome_Pathways_2024.gmt
FORMATION OF THE BETA-CATENIN TCF TRANSACTIVATING COMPLEX	0.295864	0.847429	-1.13969	CTNNB1, CREBBP, TLE3	cDC1	down	29062	3	60	5	Reactome_Pathways_2024.gmt
APOPTOTIC EXECUTION PHASE	0.274582	0.847429	-1.13985	GSN, CTNNB1, PRKCD, DBNL, STK24	cDC1	down	29063	5	52	9.61538	Reactome_Pathways_2024.gmt
SARS-COV-1 TARGETS HOST INTRACELLULAR SIGNALLING AND REGULATORY PATHWAYS	0.302413	0.847429	-1.141	YWHAE, PSMC6, YWHAQ, EP300	cDC1	down	29064	4	19	21.0526	Reactome_Pathways_2024.gmt
SARS-COV-1-HOST INTERACTIONS	0.258748	0.847429	-1.14119	FKBP1A, PCBP2, YWHAE, PSMC6, NPM1, YWHAQ, HNRNPA1, PPIA, EP300, UBC, NFKBIA	cDC1	down	29065	11	112	9.82143	Reactome_Pathways_2024.gmt
INTEGRATION OF ENERGY METABOLISM	0.263708	0.847429	-1.14546	GNB2, GNAI2, GNAS, PRKAR2B, SLC2A1, AHCYL1, PPP2CA, GNAQ, ACLY	cDC1	down	29066	9	108	8.33333	Reactome_Pathways_2024.gmt
NUCLEAR EVENTS MEDIATED BY NFE2L2	0.231214	0.847429	-1.14582	CREBBP, AREG, PSMC6, ADRM1, PSMD2, PSMA2, PGD, PSMB3, ATF4, MAFG, EP300, TXNRD1, UBC, PSMA1, CUL1, SQSTM1, NFKB1	cDC1	down	29067	17	87	19.5402	Reactome_Pathways_2024.gmt
NEGATIVE REGULATION OF FGFR1 SIGNALING	0.299769	0.847429	-1.14593	GRB2, PPP2CA, UBC, MAPK3	cDC1	down	29068	4	33	12.1212	Reactome_Pathways_2024.gmt
NEGATIVE REGULATION OF FGFR2 SIGNALING	0.299769	0.847429	-1.14593	GRB2, PPP2CA, UBC, MAPK3	cDC1	down	29069	4	34	11.7647	Reactome_Pathways_2024.gmt
NEGATIVE REGULATION OF FGFR3 SIGNALING	0.299769	0.847429	-1.14593	GRB2, PPP2CA, UBC, MAPK3	cDC1	down	29070	4	29	13.7931	Reactome_Pathways_2024.gmt
NEGATIVE REGULATION OF FGFR4 SIGNALING	0.299769	0.847429	-1.14593	GRB2, PPP2CA, UBC, MAPK3	cDC1	down	29071	4	31	12.9032	Reactome_Pathways_2024.gmt
SPRY REGULATION OF FGF SIGNALING	0.299769	0.847429	-1.14593	GRB2, PPP2CA, UBC, MAPK3	cDC1	down	29072	4	16	25	Reactome_Pathways_2024.gmt
REGULATION OF INSULIN SECRETION	0.269311	0.847429	-1.14799	GNB2, GNAI2, GNAS, PRKAR2B, SLC2A1, AHCYL1, GNAQ	cDC1	down	29073	7	78	8.97436	Reactome_Pathways_2024.gmt
HIV ELONGATION ARREST AND RECOVERY	0.264378	0.847429	-1.14903	GTF2F1, CTDP1, POLR2L, CCNK, POLR2A, POLR2G, ELOB, SSRP1, POLR2B	cDC1	down	29074	9	33	27.2727	Reactome_Pathways_2024.gmt
PAUSING AND RECOVERY OF HIV ELONGATION	0.264378	0.847429	-1.14903	GTF2F1, CTDP1, POLR2L, CCNK, POLR2A, POLR2G, ELOB, SSRP1, POLR2B	cDC1	down	29075	9	33	27.2727	Reactome_Pathways_2024.gmt
CYCLIN A B1 B2 ASSOCIATED EVENTS DURING G2 M TRANSITION	0.294496	0.847429	-1.15026	CCNH, PPP2CA, MNAT1	cDC1	down	29076	3	25	12	Reactome_Pathways_2024.gmt
FORMATION OF THE EARLY ELONGATION COMPLEX	0.265445	0.847429	-1.15219	GTF2F1, CTDP1, CCNH, POLR2L, MNAT1, POLR2A, POLR2G, POLR2B	cDC1	down	29077	8	33	24.2424	Reactome_Pathways_2024.gmt
FORMATION OF THE HIV-1 EARLY ELONGATION COMPLEX	0.265445	0.847429	-1.15219	GTF2F1, CTDP1, CCNH, POLR2L, MNAT1, POLR2A, POLR2G, POLR2B	cDC1	down	29078	8	33	24.2424	Reactome_Pathways_2024.gmt
NONSENSE MEDIATED DECAY (NMD) ENHANCED BY THE EXON JUNCTION COMPLEX (EJC)	0.266365	0.847429	-1.15428	EIF4A3, EIF4G1, RNPS1, PABPC1, DCP1A, PPP2CA, ETF1, UPF2, UPF3A, UPF3B	cDC1	down	29079	10	120	8.33333	Reactome_Pathways_2024.gmt
NONSENSE-MEDIATED DECAY (NMD)	0.266365	0.847429	-1.15428	EIF4A3, EIF4G1, RNPS1, PABPC1, DCP1A, PPP2CA, ETF1, UPF2, UPF3A, UPF3B	cDC1	down	29080	10	120	8.33333	Reactome_Pathways_2024.gmt
SIGNALING BY NOTCH4	0.227109	0.847429	-1.15607	CREBBP, AKT1, PSMC6, ADRM1, PSMD2, PSMA2, PSMB3, RBPJ, EP300, UBC, PSMA1, TACC3, CUL1	cDC1	down	29081	13	72	18.0556	Reactome_Pathways_2024.gmt
CROSS-PRESENTATION OF SOLUBLE EXOGENOUS ANTIGENS (ENDOSOMES)	0.252035	0.847429	-1.15637	PSMC6, MRC2, ADRM1, PSMD2, PSMA2, PSMB3	cDC1	down	29082	6	37	16.2162	Reactome_Pathways_2024.gmt
PREFOLDIN MEDIATED TRANSFER OF SUBSTRATE TO CCT TRIC	0.2671	0.847429	-1.15836	TUBA1A, ACTB, PFDN4, PFDN6	cDC1	down	29083	4	27	14.8148	Reactome_Pathways_2024.gmt
NEUROTRANSMITTER RECEPTORS AND POSTSYNAPTIC SIGNAL TRANSMISSION	0.224682	0.847429	-1.15891	TUBA1A, GNB2, AP2M1, AP2A2, GNAI2, TUBA1B, NRAS, PPM1F, GIT1, PRKAR2B, AP2A1, CAMK2D, MAPK3, MDM2, NCALD, PRKAR1A, PRKAA1, PLCB2, AP2S1, TUBB4B, CAMKK2	cDC1	down	29084	21	204	10.2941	Reactome_Pathways_2024.gmt
OXIDATIVE STRESS INDUCED SENESCENCE	0.232362	0.847429	-1.15989	FOS, CDK4, TP53, RBBP4, RING1, JUN, CBX6, PHC2, UBC, MAPK3, MDM2, CDK6, RNF2	cDC1	down	29085	13	94	13.8298	Reactome_Pathways_2024.gmt
GLYCOSPHINGOLIPID CATABOLISM	0.282574	0.847429	-1.16061	SMPD4, ARSB, GM2A, NEU1	cDC1	down	29086	4	39	10.2564	Reactome_Pathways_2024.gmt
UBIQUITIN-DEPENDENT DEGRADATION OF CYCLIN D	0.234261	0.847429	-1.16533	CDK4, PSMC6, ADRM1, PSMD2, PSMA2, PSMB3	cDC1	down	29087	6	39	15.3846	Reactome_Pathways_2024.gmt
RHO GTPASES ACTIVATE CIT	0.277886	0.847429	-1.16569	RHOB, PPP1CB, PRC1, RHOA	cDC1	down	29088	4	19	21.0526	Reactome_Pathways_2024.gmt
TP53 REGULATES METABOLIC GENES	0.213881	0.847429	-1.16573	DDIT4, AKT1, TP53, YWHAE, COX5A, TIGAR, COX6A1, YWHAQ, COX7B, CYCS, TXNRD1, COX7A2, COX5B, PRKAA1, PTEN, COX8A, COX7C	cDC1	down	29089	17	86	19.7674	Reactome_Pathways_2024.gmt
MITOTIC G1 PHASE AND G1 S TRANSITION	0.183976	0.816697	-1.1664	CDK4, TYMS, AKT1, PSMC6, DHFR, RBBP4, ADRM1, PSMD2, CCNH, PSMA2, PSMB3, MCM5, CDKN1A, PPP2CA, MYBL2, MCM7, UBC, MNAT1, ORC6, CDK6, CKS1B, PSMA1, CCND3, E2F4, CUL1, POLA1	cDC1	down	29090	26	139	18.705	Reactome_Pathways_2024.gmt
AZATHIOPRINE ADME	0.277175	0.847429	-1.1666	IMPDH2, NME2, TPMT	cDC1	down	29091	3	23	13.0435	Reactome_Pathways_2024.gmt
CELL-EXTRACELLULAR MATRIX INTERACTIONS	0.275424	0.847429	-1.16727	ACTB, FLNA, ACTG1, ACTN1, ILK, VASP	cDC1	down	29092	6	18	33.3333	Reactome_Pathways_2024.gmt
EGFR DOWNREGULATION	0.268059	0.847429	-1.16963	AREG, GRB2, EREG, CDC42, UBC	cDC1	down	29093	5	31	16.129	Reactome_Pathways_2024.gmt
TRANSPORT OF MATURE MRNA DERIVED FROM AN INTRON-CONTAINING TRANSCRIPT	0.206408	0.847429	-1.17129	ALYREF, THOC7, EIF4A3, NXF1, SRSF1, RNPS1, U2AF2, SRSF7, U2AF1L4, SRRM1, POLDIP3, SRSF11, NUP160, SRSF3, DDX39A, DHX38, SRSF2, RANBP2, NUP54, UPF3B	cDC1	down	29094	20	74	27.027	Reactome_Pathways_2024.gmt
MITOPHAGY	0.238378	0.847429	-1.1762	TOMM5, UBE2D3, TOMM22, MFN1, UBC, SQSTM1, TBK1, CSNK2B, MAP1LC3B, ATG5, TOMM20	cDC1	down	29095	11	39	28.2051	Reactome_Pathways_2024.gmt
REGULATION OF MITF-M-DEPENDENT GENES INVOLVED IN PIGMENTATION	0.241643	0.847429	-1.17646	ACTB, CTNNB1, SMARCD2, BCL7A, SMARCA2, USF1	cDC1	down	29096	6	42	14.2857	Reactome_Pathways_2024.gmt
RHOBTB GTPASE CYCLE	0.234329	0.847429	-1.17652	TRA2B, RBMX, SRRM1, HNRNPC, PHIP, GPS1, VIM, ACTG1, HSP90AA1, ACTN1, CDC37, HSP90AB1, COPS2, TWF1, CCT2, SPEN	cDC1	down	29097	16	35	45.7143	Reactome_Pathways_2024.gmt
G-PROTEIN BETA GAMMA SIGNALLING	0.258502	0.847429	-1.17661	GNB2, BTK, AKT1	cDC1	down	29098	3	32	9.375	Reactome_Pathways_2024.gmt
METABOLISM OF POLYAMINES	0.223474	0.847429	-1.17674	AMD1, PSMC6, ADRM1, PSMD2, PSMA2, PSMB3	cDC1	down	29099	6	46	13.0435	Reactome_Pathways_2024.gmt
INTRINSIC PATHWAY FOR APOPTOSIS	0.218609	0.847429	-1.17895	AKT1, TP53, YWHAE, PMAIP1, AVEN, YWHAQ, CYCS, NMT1, MAPK3, DYNLL2, APIP, C1QBP, PPP3R1, APAF1	cDC1	down	29100	14	55	25.4545	Reactome_Pathways_2024.gmt
SMOOTH MUSCLE CONTRACTION	0.250619	0.847429	-1.17925	ALDH2, ANXA2, ANXA6, MYL6B, TPM4, VCL, TPM3, TPM1	cDC1	down	29101	8	44	18.1818	Reactome_Pathways_2024.gmt
G BETA GAMMA SIGNALLING THROUGH PI3KGAMMA	0.25487	0.847429	-1.18416	GNB2, AKT1	cDC1	down	29102	2	25	8	Reactome_Pathways_2024.gmt
SIGNAL AMPLIFICATION	0.251413	0.847429	-1.18778	GNB2, AAMP, GNAI2	cDC1	down	29103	3	33	9.09091	Reactome_Pathways_2024.gmt
G1 S DNA DAMAGE CHECKPOINTS	0.201172	0.846163	-1.18861	TP53, PSMC6, ADRM1, PSMD2, PSMA2, PSMB3, ZNF385A, CDKN1A, CHEK1, UBC, MDM2	cDC1	down	29104	11	55	20	Reactome_Pathways_2024.gmt
G ALPHA (S) SIGNALLING EVENTS	0.224782	0.847429	-1.18868	PTGER4, GRK3, GNB2, GNAI2, GNAS, PRKAR2B, ARRB1	cDC1	down	29105	7	158	4.43038	Reactome_Pathways_2024.gmt
MACROAUTOPHAGY	0.166834	0.807234	-1.18908	TUBA1A, DYNC1LI2, TUBA1B, TOMM5, UBE2D3, HSPA8, ATG14, CHMP2B, CHMP3, TOMM22, WDR45B, MFN1, UVRAG, UBC, DYNC1H1, VIM, HSP90AA1, DYNLL2, PRKAA1, SQSTM1, PLIN3, TBK1, TUBB4B, GABARAP, GABARAPL1, CSNK2B, MAP1LC3B, ATG5, CHMP2A, PCNT	cDC1	down	29106	30	143	20.979	Reactome_Pathways_2024.gmt
LATE ENDOSOMAL MICROAUTOPHAGY	0.240544	0.847429	-1.19248	UBAP1, HSPA8, CHMP2B, CHMP3, UBC, VIM, PLIN3, TSG101, CHMP2A, PCNT	cDC1	down	29107	10	34	29.4118	Reactome_Pathways_2024.gmt
NFE2L2 REGULATING ANTI-OXIDANT DETOXIFICATION ENZYMES	0.249422	0.847429	-1.19369	CREBBP, ATF4, EP300, TXNRD1	cDC1	down	29108	4	19	21.0526	Reactome_Pathways_2024.gmt
HIV LIFE CYCLE	0.146605	0.769418	-1.19572	GTF2F1, GTF2B, CTDP1, VPS4A, HMGA1, TAF11, UBAP1, TAF13, CCNH, RANBP1, LIG1, FURIN, POLR2L, CHMP2B, PPIA, CHMP3, CCNK, NMT1, UBC, MNAT1, POLR2A, RANGAP1, POLR2G, NUP160, TAF10, ELOB, TAF9, SSRP1, POLR2B, CXCR4, PDCD6IP, GTF2E2, TSG101, SUPT4H1, RANBP2, NUP54, CHMP2A	cDC1	down	29109	37	158	23.4177	Reactome_Pathways_2024.gmt
LATE PHASE OF HIV LIFE CYCLE	0.146472	0.769418	-1.19712	GTF2F1, GTF2B, CTDP1, VPS4A, TAF11, UBAP1, TAF13, CCNH, RANBP1, FURIN, POLR2L, CHMP2B, PPIA, CHMP3, CCNK, NMT1, UBC, MNAT1, POLR2A, RANGAP1, POLR2G, NUP160, TAF10, ELOB, TAF9, SSRP1, POLR2B, PDCD6IP, GTF2E2, TSG101, SUPT4H1, RANBP2, NUP54, CHMP2A	cDC1	down	29110	34	145	23.4483	Reactome_Pathways_2024.gmt
INTRAFLAGELLAR TRANSPORT	0.230162	0.847429	-1.204	TUBA1A, KIF3B, TTC21B, TUBA1B	cDC1	down	29111	4	53	7.54717	Reactome_Pathways_2024.gmt
METABOLISM OF STEROIDS	0.182847	0.816697	-1.20442	CREBBP, EBP, IDI1, OSBP, INSIG1, HMGCS1, MVD, SREBF2, HMGCR, SEC24D, SQLE, SCP2, FDFT1, CHD9, NFYB, STARD3, HSD17B12, OSBPL9, SAR1B	cDC1	down	29112	19	155	12.2581	Reactome_Pathways_2024.gmt
SCF(SKP2)-MEDIATED DEGRADATION OF P27 P21	0.187457	0.819138	-1.20564	CDK4, PSMC6, ADRM1, PSMD2, PSMA2, PSMB3, CDKN1A, UBC, CKS1B, PSMA1, CUL1	cDC1	down	29113	11	50	22	Reactome_Pathways_2024.gmt
COPI-MEDIATED ANTEROGRADE TRANSPORT	0.167485	0.807234	-1.20566	TUBA1A, ARF3, DYNC1LI2, RAB1A, TMED3, CAPZA1, TUBA1B, CD55, ACTR10, GBF1, TMED7, CAPZA2, COG3	cDC1	down	29114	13	101	12.8713	Reactome_Pathways_2024.gmt
RNA POLYMERASE II PRE-TRANSCRIPTION EVENTS	0.166016	0.807234	-1.20585	GTF2F1, GTF2B, CTDP1, PAF1, TAF11, AFF4, TAF13, CCNH, POLR2L, CCNK, MNAT1, POLR2A, POLR2G, TAF10, ELOB, TAF9, SSRP1, POLR2B	cDC1	down	29115	18	81	22.2222	Reactome_Pathways_2024.gmt
PROCESSING OF SMDT1	0.230565	0.847429	-1.20669	PMPCA, PHB2, SMDT1, STOML2, PHB, MCUB	cDC1	down	29116	6	16	37.5	Reactome_Pathways_2024.gmt
LYSOSOME VESICLE BIOGENESIS	0.210809	0.847429	-1.21252	AP1B1, AP1S3, HSPA8, AP1S2, ARRB1, AP1G1	cDC1	down	29117	6	35	17.1429	Reactome_Pathways_2024.gmt
EXTRA-NUCLEAR ESTROGEN SIGNALING	0.183461	0.816697	-1.2133	FOS, AREG, GNB2, AKT1, GNAI2, NRAS, HSBP1, SRF, EREG	cDC1	down	29118	9	75	12	Reactome_Pathways_2024.gmt
DEPOSITION OF NEW CENPA-CONTAINING NUCLEOSOMES AT THE CENTROMERE	0.220969	0.847429	-1.21437	CENPU, RBBP4, SMARCA5, NPM1, CENPN, KNL1	cDC1	down	29119	6	53	11.3208	Reactome_Pathways_2024.gmt
NUCLEOSOME ASSEMBLY	0.220969	0.847429	-1.21437	CENPU, RBBP4, SMARCA5, NPM1, CENPN, KNL1	cDC1	down	29120	6	53	11.3208	Reactome_Pathways_2024.gmt
INTRA-GOLGI AND RETROGRADE GOLGI-TO-ER TRAFFIC	0.123367	0.756735	-1.21728	TUBA1A, ARF3, DYNC1LI2, VPS53, SEC22B, RAB1A, PAFAH1B2, KIFC1, KIF3B, TMED3, VTI1A, NAA38, CAPZA1, CYTH2, TUBA1B, KIF11, ACTR10, GBF1, TMED7, CAPZA2	cDC1	down	29121	20	204	9.80392	Reactome_Pathways_2024.gmt
AXON GUIDANCE	0.0924968	0.756355	-1.2175	TUBA1A, ACTB, RHOB, PDLIM7, AP2M1, AP2A2, SCN9A, ARPC4, SEMA4A, EIF4A3, PSMC6, EIF4G1, ADRM1, PSMD2, TUBA1B, RNPS1, DPYSL2, PRNP, NRAS, PSMA2, GRB2, PABPC1, GIT1, HSPA8, CFL1, PSMB3, SRGAP2, PFN1, CLASP2, PTPRA, AP2A1, CDC42, UBC, MAPK3, RHOA, ETF1, ACTG1, HSP90AA1, PIK3CB, ELOB, PSMA1, FES, ARPC1B, UPF2, CXCR4, HSP90AB1	cDC1	down	29122	46	541	8.50277	Reactome_Pathways_2024.gmt
ADHERENS JUNCTIONS INTERACTIONS	0.220963	0.847429	-1.21897	ACTB, CTNNB1, ILF3	cDC1	down	29123	3	59	5.08475	Reactome_Pathways_2024.gmt
CELL-CELL JUNCTION ORGANIZATION	0.220963	0.847429	-1.21897	ACTB, CTNNB1, ILF3	cDC1	down	29124	3	92	3.26087	Reactome_Pathways_2024.gmt
RNA POL II CTD PHOSPHORYLATION AND INTERACTION WITH CE	0.201777	0.846163	-1.22107	GTF2F1, CCNH, POLR2L, MNAT1, POLR2A, POLR2G, POLR2B	cDC1	down	29125	7	27	25.9259	Reactome_Pathways_2024.gmt
RNA POL II CTD PHOSPHORYLATION AND INTERACTION WITH CE DURING HIV INFECTION	0.201777	0.846163	-1.22107	GTF2F1, CCNH, POLR2L, MNAT1, POLR2A, POLR2G, POLR2B	cDC1	down	29126	7	27	25.9259	Reactome_Pathways_2024.gmt
G1 S TRANSITION	0.133456	0.756735	-1.22153	CDK4, TYMS, AKT1, PSMC6, DHFR, RBBP4, ADRM1, PSMD2, CCNH, PSMA2, PSMB3, MCM5, CDKN1A, PPP2CA, MCM7, UBC, MNAT1, ORC6, CKS1B, PSMA1, E2F4, CUL1, POLA1	cDC1	down	29127	23	121	19.0083	Reactome_Pathways_2024.gmt
MRNA CAPPING	0.200069	0.846163	-1.22232	GTF2F1, CCNH, POLR2L, MNAT1, POLR2A, POLR2G, POLR2B	cDC1	down	29128	7	29	24.1379	Reactome_Pathways_2024.gmt
SUMOYLATION	0.117979	0.756735	-1.22251	CREBBP, NCOR2, TOPORS, DDX5, UHRF2, TP53, RING1, STAG1, UBA2, WRN, NPM1, TRIM28, BIRC5, HNRNPK, SAE1, CTBP1, RAD21, SUMO3, PHC2, NR4A2, EP300, SIN3A, HNRNPC, RARA, MDM2, NFKBIA, RNF2, RANGAP1, HDAC2, NUP160, SENP5, NR1H2, EIF2AK2	cDC1	down	29129	33	176	18.75	Reactome_Pathways_2024.gmt
RHO GTPASE EFFECTORS	0.091898	0.756355	-1.22357	TUBA1A, ACTB, RHOB, DYNC1LI2, CTNNB1, BTK, FMNL1, PPP1R14A, ARPC4, CENPU, WAS, YWHAE, TAX1BP3, PRKCD, NDEL1, TUBA1B, CENPN, GRB2, CFL1, FLNA, BIRC5, PPP1CB, PKN1, SRF, NCKAP1L, SRGAP2, PFN1, CLASP2, PPP2CA, YWHAQ, CTNNA1, KNL1, BRK1, RHOG, PRC1, CDC42, MAPK3, RHOA, DYNC1H1, MAPRE1, ACTG1, RANGAP1, NUP160	cDC1	down	29130	43	291	14.7766	Reactome_Pathways_2024.gmt
TRANS-GOLGI NETWORK VESICLE BUDDING	0.159788	0.795116	-1.22376	CPD, AP1B1, SNX9, AP3S1, TPD52, SNAPIN, AP1S3, HSPA8, BLOC1S6, GBF1, AP1S2, ARRB1, TFRC, AP1G1	cDC1	down	29131	14	72	19.4444	Reactome_Pathways_2024.gmt
KEAP1-NFE2L2 PATHWAY	0.13644	0.756735	-1.2238	CREBBP, AREG, AKT1, PSMC6, PRKCD, ADRM1, PSMD2, PSMA2, PGD, PSMB3, CDKN1A, ATF4, MAFG, EP300, TXNRD1, UBC, PSMA1, CUL1, SQSTM1, NFKB1, BRCA1	cDC1	down	29132	21	119	17.6471	Reactome_Pathways_2024.gmt
CONSTITUTIVE SIGNALING BY AKT1 E17K IN CANCER	0.211278	0.847429	-1.22392	AKT1, CHUK, CDKN1A, GSK3A, MDM2, RICTOR, MAPKAP1	cDC1	down	29133	7	26	26.9231	Reactome_Pathways_2024.gmt
TRANSCRIPTION OF THE HIV GENOME	0.158931	0.794657	-1.22405	GTF2F1, GTF2B, CTDP1, TAF11, TAF13, CCNH, POLR2L, CCNK, MNAT1, POLR2A, POLR2G, TAF10, ELOB, TAF9, SSRP1, POLR2B	cDC1	down	29134	16	71	22.5352	Reactome_Pathways_2024.gmt
APOPTOSIS	0.11791	0.756735	-1.22425	GSN, CTNNB1, AKT1, TNFRSF10B, TP53, YWHAE, PSMC6, PMAIP1, PRKCD, ADRM1, PSMD2, DBNL, STK24, PSMA2, AVEN, PSMB3, YWHAQ, CYCS, NMT1, UBC, MAPK3, VIM, DNM1L, DYNLL2, PSMA1	cDC1	down	29135	25	168	14.881	Reactome_Pathways_2024.gmt
NERVOUS SYSTEM DEVELOPMENT	0.0805542	0.754383	-1.22791	TUBA1A, ACTB, RHOB, PDLIM7, AP2M1, AP2A2, SCN9A, ARPC4, SEMA4A, EIF4A3, PSMC6, EIF4G1, ADRM1, PSMD2, TUBA1B, RNPS1, DPYSL2, PRNP, NRAS, PSMA2, GRB2, PABPC1, GIT1, HSPA8, CFL1, PSMB3, SRGAP2, PFN1, CLASP2, SREBF2, PTPRA, HMGCR, AP2A1, CDC42, UBC, MAPK3, RHOA, ETF1, ACTG1, HSP90AA1, HDAC2, PIK3CB, ELOB, PSMA1, FES, ARPC1B, UPF2, CXCR4, HSP90AB1	cDC1	down	29136	49	567	8.64198	Reactome_Pathways_2024.gmt
HSP90 CHAPERONE CYCLE FOR STEROID HORMONE RECEPTORS (SHR) IN THE PRESENCE OF LIGAND	0.173047	0.816697	-1.23097	TUBA1A, DYNC1LI2, CAPZA1, TUBA1B, HSPA8, ACTR10, DNAJA1, CAPZA2, DYNC1H1, HSP90AA1, DYNLL2, HSP90AB1	cDC1	down	29137	12	56	21.4286	Reactome_Pathways_2024.gmt
CHAPERONIN-MEDIATED PROTEIN FOLDING	0.156293	0.789146	-1.23376	TUBA1A, ACTB, GNB2, TP53, TUBA1B, PFDN4	cDC1	down	29138	6	91	6.59341	Reactome_Pathways_2024.gmt
TRANSMISSION ACROSS CHEMICAL SYNAPSES	0.134934	0.756735	-1.23816	TUBA1A, SLC38A2, GNB2, ALDH2, AP2M1, AP2A2, GNAI2, TUBA1B, NRAS, PPM1F, GIT1, HSPA8, PRKAR2B, AP2A1, CAMK2D, MAPK3, MDM2, NCALD	cDC1	down	29139	18	269	6.69145	Reactome_Pathways_2024.gmt
RHO GTPASES ACTIVATE WASPS AND WAVES	0.174861	0.816697	-1.23948	ACTB, BTK, ARPC4, WAS, GRB2, NCKAP1L, BRK1, CDC42, MAPK3, ACTG1	cDC1	down	29140	10	36	27.7778	Reactome_Pathways_2024.gmt
POSITIVE EPIGENETIC REGULATION OF RRNA EXPRESSION	0.167656	0.807234	-1.24198	ACTB, RBBP4, SMARCA5, DDX21, POLR2L, CHD4, CBX3, GATAD2A, POLR1D, EP300	cDC1	down	29141	10	75	13.3333	Reactome_Pathways_2024.gmt
CYCLIN A CDK2-ASSOCIATED EVENTS AT S PHASE ENTRY	0.134717	0.756735	-1.24647	CDK4, AKT1, PSMC6, RBBP4, ADRM1, PSMD2, CCNH, PSMA2, PSMB3, CDKN1A, UBC, MNAT1, CKS1B, PSMA1, E2F4, CUL1	cDC1	down	29142	16	75	21.3333	Reactome_Pathways_2024.gmt
CYCLIN E ASSOCIATED EVENTS DURING G1 S TRANSITION	0.134717	0.756735	-1.24647	CDK4, AKT1, PSMC6, RBBP4, ADRM1, PSMD2, CCNH, PSMA2, PSMB3, CDKN1A, UBC, MNAT1, CKS1B, PSMA1, E2F4, CUL1	cDC1	down	29143	16	73	21.9178	Reactome_Pathways_2024.gmt
POTENTIAL THERAPEUTICS FOR SARS	0.115742	0.756735	-1.24661	IMPDH2, FKBP1A, ATP1A1, BTK, AP2M1, AP2A2, TYK2, RBBP4, ATP1B3, GRB2, FURIN, CHD4, AP2A1, GATAD2A, TUBB, HSP90AA1, HDAC2	cDC1	down	29144	17	164	10.3659	Reactome_Pathways_2024.gmt
TRANSCRIPTIONAL REGULATION BY TP53	0.0562846	0.680881	-1.24864	FOS, GTF2F1, DDIT4, CREBBP, RABGGTB, AKT1, CTDP1, CASP2, TNFRSF10B, TP53, YWHAE, PMAIP1, TAF11, RBBP4, TAF13, CCNH, WRN, NPM1, PLK3, COX5A, JUN, TIGAR, BIRC5, ZNF385A, CDKN1A, SGK1, CNOT1, COX6A1, PPP2CA, YWHAQ, COX7B, CYCS, POLR2L, CHD4, CCNK, PLK2, BNIP3L, GATAD2A, CHEK1, EP300, CCNG1, TXNRD1, UBC, MNAT1, MDM2, POLR2A, COX7A2, POLR2G, HDAC2, TAF10, COX5B, RICTOR, GADD45A, USP7, ELOB, TAF9, SSRP1, E2F4, POLR2B, PRKAA1, EHMT2, BRCA1, MEAF6, MAPKAP1, PTEN, APAF1, COX8A, TPX2, SUPT4H1	cDC1	down	29145	69	362	19.0608	Reactome_Pathways_2024.gmt
SENSORY PROCESSING OF SOUND	0.172675	0.816697	-1.25145	GSN, ACTB, CAPZA1	cDC1	down	29146	3	77	3.8961	Reactome_Pathways_2024.gmt
B-WICH COMPLEX POSITIVELY REGULATES RRNA EXPRESSION	0.179745	0.816697	-1.25176	ACTB, SMARCA5, DDX21, POLR2L, POLR1D, EP300	cDC1	down	29147	6	59	10.1695	Reactome_Pathways_2024.gmt
COPI-DEPENDENT GOLGI-TO-ER RETROGRADE TRAFFIC	0.137312	0.756735	-1.25226	TUBA1A, ARF3, SEC22B, RAB1A, KIFC1, KIF3B, TMED3, TUBA1B, KIF11, GBF1, TMED7	cDC1	down	29148	11	101	10.8911	Reactome_Pathways_2024.gmt
NEF-MEDIATES DOWN MODULATION OF CELL SURFACE RECEPTORS BY RECRUITING THEM TO CLATHRIN ADAPTERS	0.180088	0.816697	-1.25401	AP1B1, AP2M1, AP2A2, AP1S3, AP1S2, AP2A1, AP1G1	cDC1	down	29149	7	22	31.8182	Reactome_Pathways_2024.gmt
PROGRAMMED CELL DEATH	0.0743883	0.729847	-1.25475	GSN, CTNNB1, AKT1, TNFRSF10B, IL1B, TP53, YWHAE, PSMC6, PMAIP1, PRKCD, ADRM1, PSMD2, DBNL, STK24, PSMA2, AVEN, PSMB3, PELI1, YWHAQ, CYCS, CHMP2B, CHMP3, IL18, NMT1, UBC, MAPK3, VIM, HSP90AA1, DNM1L, DYNLL2, PSMA1, IRF1, CDC37, APIP, C1QBP, PPP3R1, PDCD6IP	cDC1	down	29150	37	202	18.3168	Reactome_Pathways_2024.gmt
ABORTIVE ELONGATION OF HIV-1 TRANSCRIPT IN THE ABSENCE OF TAT	0.17251	0.816697	-1.25475	GTF2F1, CTDP1, POLR2L, POLR2A, POLR2G, POLR2B, SUPT4H1	cDC1	down	29151	7	23	30.4348	Reactome_Pathways_2024.gmt
G ALPHA (I) SIGNALLING EVENTS	0.120101	0.756735	-1.25715	RGS10, GNB2, GNAI2, GNAS, PPY, RGS18, PRKCD, HEBP1, CXCL8, PRKAR2B, AHCYL1, PPP2CA, RGS1, CXCL16, P2RY13, GNAQ, CAMK2D	cDC1	down	29152	17	316	5.37975	Reactome_Pathways_2024.gmt
TP53 REGULATES TRANSCRIPTION OF DNA REPAIR GENES	0.133218	0.756735	-1.25934	FOS, GTF2F1, CTDP1, TP53, CCNH, JUN, POLR2L, CCNK, CHEK1, MNAT1, POLR2A, POLR2G, ELOB, SSRP1, POLR2B	cDC1	down	29153	15	62	24.1935	Reactome_Pathways_2024.gmt
GABA RECEPTOR ACTIVATION	0.190851	0.823588	-1.26037	GNB2, GNAI2	cDC1	down	29154	2	60	3.33333	Reactome_Pathways_2024.gmt
TP53 REGULATES TRANSCRIPTION OF GENES INVOLVED IN CYTOCHROME C RELEASE	0.190315	0.823588	-1.26114	CREBBP, TP53, PMAIP1, BNIP3L	cDC1	down	29155	4	20	20	Reactome_Pathways_2024.gmt
DOWNREGULATION OF ERBB2 SIGNALING	0.180949	0.816697	-1.26216	AKT1, CUL5, PTPN18, EREG, UBC, HSP90AA1, CDC37	cDC1	down	29156	7	29	24.1379	Reactome_Pathways_2024.gmt
ACTIVATION OF GENE EXPRESSION BY SREBF (SREBP)	0.165707	0.807234	-1.26256	CREBBP, IDI1, HMGCS1, MVD, SREBF2, HMGCR, SQLE	cDC1	down	29157	7	43	16.2791	Reactome_Pathways_2024.gmt
SELECTIVE AUTOPHAGY	0.125772	0.756735	-1.26374	TUBA1A, DYNC1LI2, TUBA1B, TOMM5, UBE2D3, HSPA8, TOMM22, MFN1, UBC, DYNC1H1, VIM, HSP90AA1, DYNLL2, SQSTM1, PLIN3, TBK1, TUBB4B, CSNK2B, MAP1LC3B, ATG5, PCNT	cDC1	down	29158	21	89	23.5955	Reactome_Pathways_2024.gmt
PIWI-INTERACTING RNA (PIRNA) BIOGENESIS	0.178092	0.816697	-1.26673	POLR2L, POLR2A, HSP90AA1, POLR2G, POLR2B, POLR2H, POLR2J	cDC1	down	29159	7	29	24.1379	Reactome_Pathways_2024.gmt
FORMATION OF PARAXIAL MESODERM	0.135215	0.756735	-1.26765	CTNNB1, CREBBP, PSMC6, ADRM1, PSMD2, PSMA2, PSMB3, RBPJ, EP300	cDC1	down	29160	9	59	15.2542	Reactome_Pathways_2024.gmt
COOPERATION OF PREFOLDIN AND TRIC CCT IN ACTIN AND TUBULIN FOLDING	0.166754	0.807234	-1.26786	TUBA1A, ACTB, TUBA1B, PFDN4, PFDN6	cDC1	down	29161	5	32	15.625	Reactome_Pathways_2024.gmt
PPARA ACTIVATES GENE EXPRESSION	0.117061	0.756735	-1.27083	CREBBP, NCOR2, MED17, MED6, ACADM, HMGCS1, SREBF2, HMGCR, MED29, EP300, TXNRD1, MED13L, MED19, NR1H2, FDFT1, G0S2, AHR, CHD9, NFYB, MED4, MED23, ESRRA, FADS1, CDK19, GPS2, MED25, CARM1	cDC1	down	29162	27	117	23.0769	Reactome_Pathways_2024.gmt
SIGNALING BY EGFR IN CANCER	0.173867	0.816697	-1.27168	AREG, NRAS, GRB2, EREG, UBC, HSP90AA1, CDC37	cDC1	down	29163	7	25	28	Reactome_Pathways_2024.gmt
WNT5A-DEPENDENT INTERNALIZATION OF FZD4	0.180486	0.816697	-1.27419	AP2M1, AP2A2, AP2A1	cDC1	down	29164	3	15	20	Reactome_Pathways_2024.gmt
EARLY SARS-COV-2 INFECTION EVENTS	0.172273	0.816697	-1.27457	DDX5, FURIN, CHMP2B, CHMP3, UVRAG, MAP1LC3B, CHMP2A	cDC1	down	29165	7	46	15.2174	Reactome_Pathways_2024.gmt
COPI-INDEPENDENT GOLGI-TO-ER RETROGRADE TRAFFIC	0.133985	0.756735	-1.27497	TUBA1A, DYNC1LI2, PAFAH1B2, CAPZA1, TUBA1B, ACTR10, CAPZA2	cDC1	down	29166	7	52	13.4615	Reactome_Pathways_2024.gmt
HIV INFECTION	0.0454913	0.614428	-1.28139	GTF2F1, AP1B1, GTF2B, AP2M1, AP2A2, CTDP1, VPS4A, PSMC6, HMGA1, TAF11, CUL5, UBAP1, ADRM1, TAF13, PSMD2, CCNH, AP1S3, RANBP1, NPM1, PSMA2, LIG1, PSMB3, AP1S2, FURIN, POLR2L, CHMP2B, AP2A1, PPIA, CHMP3, CCNK, AP1G1, NMT1, UBC, MNAT1, POLR2A, RANGAP1, POLR2G, NUP160, TAF10, SLC25A5, ELOB, PSMA1, TAF9, SSRP1, POLR2B, CXCR4, ELMO1	cDC1	down	29167	47	227	20.7048	Reactome_Pathways_2024.gmt
APOPTOTIC CLEAVAGE OF CELLULAR PROTEINS	0.151048	0.77752	-1.28196	GSN, CTNNB1, PRKCD, DBNL, STK24	cDC1	down	29168	5	38	13.1579	Reactome_Pathways_2024.gmt
INTERLEUKIN-12 SIGNALING	0.122804	0.756735	-1.28743	MIF, ANXA2, TYK2, CAPZA1, CNN2, CFL1, PPIA, CDC42, SOD2	cDC1	down	29169	9	46	19.5652	Reactome_Pathways_2024.gmt
BUDDING AND MATURATION OF HIV VIRION	0.147225	0.769418	-1.29336	VPS4A, UBAP1, CHMP2B, PPIA, CHMP3, UBC, PDCD6IP, TSG101, CHMP2A	cDC1	down	29170	9	36	25	Reactome_Pathways_2024.gmt
AGGREPHAGY	0.142159	0.765373	-1.2941	TUBA1A, DYNC1LI2, TUBA1B, UBC, DYNC1H1, VIM, HSP90AA1, DYNLL2	cDC1	down	29171	8	43	18.6047	Reactome_Pathways_2024.gmt
EPIGENETIC REGULATION OF ADIPOGENESIS GENES BY MLL3 AND MLL4 COMPLEXES	0.11634	0.756735	-1.29469	CREBBP, NCOR2, MED17, MED6, PNPLA2, PHLDA1	cDC1	down	29172	6	103	5.82524	Reactome_Pathways_2024.gmt
EPIGENETIC REGULATION OF GENE EXPRESSION BY MLL3 AND MLL4 COMPLEXES	0.11634	0.756735	-1.29469	CREBBP, NCOR2, MED17, MED6, PNPLA2, PHLDA1	cDC1	down	29173	6	103	5.82524	Reactome_Pathways_2024.gmt
MLL4 AND MLL3 COMPLEXES REGULATE EXPRESSION OF PPARG TARGETS IN ADIPOGENESIS AND HEPATIC STEATOSIS	0.11634	0.756735	-1.29469	CREBBP, NCOR2, MED17, MED6, PNPLA2, PHLDA1	cDC1	down	29174	6	103	5.82524	Reactome_Pathways_2024.gmt
EPH-EPHRIN MEDIATED REPULSION OF CELLS	0.137522	0.756735	-1.29719	ACTB, AP2M1, AP2A2	cDC1	down	29175	3	51	5.88235	Reactome_Pathways_2024.gmt
REGULATION OF LIPID METABOLISM BY PPARALPHA	0.0922522	0.756355	-1.29842	CREBBP, NCOR2, MED17, MED6, ACADM, HMGCS1, SREBF2, HMGCR, MED29, EP300, TXNRD1, MED13L, SIN3A, MED19, NR1H2, FDFT1, G0S2, AHR, CHD9, NFYB, MED4, MED23, ESRRA, FADS1, CDK19, GPS2, MED25, CARM1	cDC1	down	29176	28	119	23.5294	Reactome_Pathways_2024.gmt
SUPPRESSION OF PHAGOSOMAL MATURATION	0.16065	0.795602	-1.29846	CORO1A, PTPA, UBC	cDC1	down	29177	3	23	13.0435	Reactome_Pathways_2024.gmt
SIGNALING BY RECEPTOR TYROSINE KINASES	0.0317612	0.607812	-1.29878	FOS, JUND, FOSB, GTF2F1, PTBP1, ACTB, HNRNPM, HNRNPH1, CTNNB1, AREG, AP2M1, AKT1, AP2A2, AAMP, SH2B3, ATP6V1B2, CSK, CUL5, SPINT1, PRKCD, ARF6, JUNB, NRAS, HSBP1, GRB2, ATP6AP1, PTPN18, SRF, NCKAP1L, AHCYL1, SGK1, PPP2CA, CTNNA1, FURIN, STAT5A, EREG, POLR2L, HNRNPA1, CHD4, BRK1, AP2A1, ATP6V0A2, TNK2, CHEK1, EP300, CDC42, HIF1A, UBC, SIN3A, MAPK3, RHOA, POLR2A, ACTG1, HSP90AA1, POLR2G, HDAC2, RICTOR, PIK3CB	cDC1	down	29178	58	536	10.8209	Reactome_Pathways_2024.gmt
AEROBIC RESPIRATION AND RESPIRATORY ELECTRON TRANSPORT	0.0383619	0.609262	-1.29897	CSKMT, LYRM4, GID8, RMND5A, UQCRQ, NDUFA7, LETM1, ATP5ME, UQCR11, CS, CYC1, NDUFB1, LDHA, PET100, MDH2, NDUFA3, PKM, ARMC8, PDK1, NDUFB9, WDR26, ATP5PB, ATP5MF, ATP5F1B, COX5A, ACO2, COX6A1, COX7B, CYCS, TRAP1, ATP5F1C, UCP2, UQCRH, MPC2, ATP5F1A, IDH3G, NDUFS6, UBC, NDUFA1, COX7A2, PDP1, COX5B, PYURF, IDH3B, COX19, IDH2	cDC1	down	29179	46	260	17.6923	Reactome_Pathways_2024.gmt
BIOLOGICAL OXIDATIONS	0.106623	0.756735	-1.30101	AHCY, ALDH2, GGCT, ABHD14B, POR, GSTP1, TPMT, MAT2A, CYB5R3, CYP2S1	cDC1	down	29180	10	222	4.5045	Reactome_Pathways_2024.gmt
L1CAM INTERACTIONS	0.100035	0.756735	-1.31104	TUBA1A, ACTB, AP2M1, AP2A2, SCN9A, TUBA1B, DPYSL2, HSPA8, AP2A1, MAPK3, ACTG1	cDC1	down	29181	11	120	9.16667	Reactome_Pathways_2024.gmt
HIV TRANSCRIPTION INITIATION	0.109129	0.756735	-1.3142	GTF2F1, GTF2B, TAF11, TAF13, CCNH, POLR2L, MNAT1, POLR2A, POLR2G, TAF10, TAF9, POLR2B, GTF2E2	cDC1	down	29182	13	47	27.6596	Reactome_Pathways_2024.gmt
RNA POLYMERASE II HIV PROMOTER ESCAPE	0.109129	0.756735	-1.3142	GTF2F1, GTF2B, TAF11, TAF13, CCNH, POLR2L, MNAT1, POLR2A, POLR2G, TAF10, TAF9, POLR2B, GTF2E2	cDC1	down	29183	13	47	27.6596	Reactome_Pathways_2024.gmt
RNA POLYMERASE II PROMOTER ESCAPE	0.109129	0.756735	-1.3142	GTF2F1, GTF2B, TAF11, TAF13, CCNH, POLR2L, MNAT1, POLR2A, POLR2G, TAF10, TAF9, POLR2B, GTF2E2	cDC1	down	29184	13	47	27.6596	Reactome_Pathways_2024.gmt
RNA POLYMERASE II TRANSCRIPTION INITIATION	0.109129	0.756735	-1.3142	GTF2F1, GTF2B, TAF11, TAF13, CCNH, POLR2L, MNAT1, POLR2A, POLR2G, TAF10, TAF9, POLR2B, GTF2E2	cDC1	down	29185	13	47	27.6596	Reactome_Pathways_2024.gmt
RNA POLYMERASE II TRANSCRIPTION INITIATION AND PROMOTER CLEARANCE	0.109129	0.756735	-1.3142	GTF2F1, GTF2B, TAF11, TAF13, CCNH, POLR2L, MNAT1, POLR2A, POLR2G, TAF10, TAF9, POLR2B, GTF2E2	cDC1	down	29186	13	47	27.6596	Reactome_Pathways_2024.gmt
RNA POLYMERASE II TRANSCRIPTION PRE-INITIATION AND PROMOTER OPENING	0.109129	0.756735	-1.3142	GTF2F1, GTF2B, TAF11, TAF13, CCNH, POLR2L, MNAT1, POLR2A, POLR2G, TAF10, TAF9, POLR2B, GTF2E2	cDC1	down	29187	13	47	27.6596	Reactome_Pathways_2024.gmt
DEFECTIVE INTRINSIC PATHWAY FOR APOPTOSIS	0.133744	0.756735	-1.31473	TP53, YWHAE, JUN, CAPNS1, SOD2, CAPN1, C1QBP, CAST	cDC1	down	29188	8	25	32	Reactome_Pathways_2024.gmt
MITOCHONDRIAL CALCIUM ION TRANSPORT	0.133392	0.756735	-1.31527	LETM1, PMPCA, PHB2, SMDT1, STOML2, PHB, MCUB	cDC1	down	29189	7	23	30.4348	Reactome_Pathways_2024.gmt
CELL JUNCTION ORGANIZATION	0.117452	0.756735	-1.31538	DST, ACTB, CTNNB1, ILF3	cDC1	down	29190	4	119	3.36134	Reactome_Pathways_2024.gmt
RND1 GTPASE CYCLE	0.140274	0.763795	-1.3161	DST, CPD, RBMX	cDC1	down	29191	3	42	7.14286	Reactome_Pathways_2024.gmt
GENE AND PROTEIN EXPRESSION BY JAK-STAT SIGNALING AFTER INTERLEUKIN-12 STIMULATION	0.113454	0.756735	-1.31838	MIF, ANXA2, CAPZA1, CNN2, CFL1, PPIA, CDC42, SOD2	cDC1	down	29192	8	37	21.6216	Reactome_Pathways_2024.gmt
SIGNALING BY FGFR2 IN DISEASE	0.123496	0.756735	-1.31891	GTF2F1, NRAS, GRB2, POLR2L, POLR2A, POLR2G, POLR2B	cDC1	down	29193	7	43	16.2791	Reactome_Pathways_2024.gmt
TRANSCRIPTIONAL AND POST-TRANSLATIONAL REGULATION OF MITF-M EXPRESSION AND ACTIVITY	0.141341	0.765373	-1.32069	CTNNB1, CREBBP	cDC1	down	29194	2	51	3.92157	Reactome_Pathways_2024.gmt
NEURONAL SYSTEM	0.0605449	0.680881	-1.3213	TUBA1A, SLC38A2, GNB2, ALDH2, AP2M1, AP2A2, KCNAB2, GNAI2, TUBA1B, DBNL, NRAS, PPM1F, GIT1, HSPA8, EPB41L2, PRKAR2B, AP2A1, CAMK2D, MAPK3, MDM2, NCALD	cDC1	down	29195	21	411	5.10949	Reactome_Pathways_2024.gmt
MITOCHONDRIAL PROTEIN IMPORT	0.0878285	0.756355	-1.32321	CS, CYC1, TIMM23, PMPCA, ATP5F1B, TIMM44, TOMM5, ACO2, TIMM8B, TOMM22, ATP5F1A, IDH3G, HSPD1, COX19, CHCHD10, SAMM50, CHCHD3, ATP5MC1, TIMM13, HSPA9, TOMM20, TIMM17A, TIMM9	cDC1	down	29196	23	65	35.3846	Reactome_Pathways_2024.gmt
GAMMA CARBOXYLATION, HYPUSINYLATION, HYDROXYLATION, AND ARYLSULFATASE ACTIVATION	0.127401	0.756735	-1.32375	EIF5A, ARSB, U2AF2, DHPS, GGCX, FURIN, ETF1	cDC1	down	29197	7	61	11.4754	Reactome_Pathways_2024.gmt
CRISTAE FORMATION	0.121254	0.756735	-1.32437	ATP5ME, ATP5PB, ATP5MF, ATP5F1B, IMMT, ATP5F1C, ATP5F1A, SAMM50, ATP5F1E, CHCHD3, ATP5MC1, HSPA9, TMEM11, ATP5MC2	cDC1	down	29198	14	33	42.4242	Reactome_Pathways_2024.gmt
THE ROLE OF GTSE1 IN G2 M PROGRESSION AFTER G2 CHECKPOINT	0.0859348	0.756355	-1.32456	TUBA1A, TP53, PSMC6, ADRM1, PSMD2, TUBA1B, PSMA2, PSMB3, CDKN1A, UBC, GTSE1, MAPRE1, HSP90AA1, PSMA1, HSP90AB1	cDC1	down	29199	15	65	23.0769	Reactome_Pathways_2024.gmt
SIGNALING BY GPCR	0.0426649	0.609262	-1.32503	RGS10, PTGER4, PREX1, PTCH2, RHOB, GRK3, GNB2, BTK, AKT1, GNAI2, GNAS, FGD2, PPY, RGS18, PRKCD, HEBP1, CXCL8, CD55, NRAS, GRB2, PRKAR2B, AHCYL1, ARRB1, PPP2CA, RGS1, CXCL16, P2RY13, GNAQ, CDC42, CAMK2D, MAPK3, RHOA	cDC1	down	29200	32	706	4.53258	Reactome_Pathways_2024.gmt
FACTORS INVOLVED IN MEGAKARYOCYTE DEVELOPMENT AND PLATELET PRODUCTION	0.0727395	0.729847	-1.32585	TUBA1A, ACTB, AK3, SH2B3, TP53, MAFF, KIFC1, KIF3B, CAPZA1, TUBA1B, KIF11, PRKAR2B, CAPZA2, RAD51C, MAFG, MFN1, CDC42, SIN3A, HDAC2, JMJD1C, PRKAR1A, IRF1	cDC1	down	29201	22	158	13.9241	Reactome_Pathways_2024.gmt
REGULATION OF TP53 DEGRADATION	0.122321	0.756735	-1.32912	AKT1, TP53, SGK1, PPP2CA, CCNG1, UBC, MDM2, RICTOR, USP7	cDC1	down	29202	9	36	25	Reactome_Pathways_2024.gmt
REGULATION OF TP53 EXPRESSION AND DEGRADATION	0.122321	0.756735	-1.32912	AKT1, TP53, SGK1, PPP2CA, CCNG1, UBC, MDM2, RICTOR, USP7	cDC1	down	29203	9	37	24.3243	Reactome_Pathways_2024.gmt
GPCR DOWNSTREAM SIGNALLING	0.0422558	0.609262	-1.33036	RGS10, PTGER4, PREX1, RHOB, GRK3, GNB2, BTK, AKT1, GNAI2, GNAS, FGD2, PPY, RGS18, PRKCD, HEBP1, CXCL8, NRAS, GRB2, PRKAR2B, AHCYL1, ARRB1, PPP2CA, RGS1, CXCL16, P2RY13, GNAQ, CDC42, CAMK2D, MAPK3, RHOA, RGS2	cDC1	down	29204	31	633	4.89731	Reactome_Pathways_2024.gmt
SENSORY PERCEPTION	0.0965493	0.756735	-1.34329	GSN, ACTB, SCN9A, CAPZA1, DHRS3, CAPZA2, NMT1, ACTG1, METAP1	cDC1	down	29205	9	640	1.40625	Reactome_Pathways_2024.gmt
GOLGI-TO-ER RETROGRADE TRANSPORT	0.0506393	0.675191	-1.34369	TUBA1A, ARF3, DYNC1LI2, SEC22B, RAB1A, PAFAH1B2, KIFC1, KIF3B, TMED3, CAPZA1, TUBA1B, KIF11, ACTR10, GBF1, TMED7, CAPZA2	cDC1	down	29206	16	135	11.8519	Reactome_Pathways_2024.gmt
PHASE II - CONJUGATION OF COMPOUNDS	0.107397	0.756735	-1.34552	AHCY, GGCT, ABHD14B, GSTP1, TPMT, MAT2A	cDC1	down	29207	6	111	5.40541	Reactome_Pathways_2024.gmt
ACTIVATION OF BAD AND TRANSLOCATION TO MITOCHONDRIA	0.118141	0.756735	-1.35609	AKT1, YWHAE, YWHAQ	cDC1	down	29208	3	15	20	Reactome_Pathways_2024.gmt
RHO GTPASES ACTIVATE PKNS	0.0969981	0.756735	-1.35677	RHOB, PPP1R14A, YWHAE, PPP1CB, PKN1, YWHAQ, RHOA	cDC1	down	29209	7	62	11.2903	Reactome_Pathways_2024.gmt
AUF1 (HNRNP D0) BINDS AND DESTABILIZES MRNA	0.0710193	0.729847	-1.3606	PSMC6, EIF4G1, ADRM1, PSMD2, PSMA2, HSBP1, PABPC1, HSPA8, PSMB3	cDC1	down	29210	9	42	21.4286	Reactome_Pathways_2024.gmt
RHO GTPASES ACTIVATE FORMINS	0.0395823	0.609262	-1.36664	TUBA1A, ACTB, RHOB, DYNC1LI2, FMNL1, CENPU, NDEL1, TUBA1B, CENPN, BIRC5, SRF, SRGAP2, PFN1, CLASP2, PPP2CA, KNL1, CDC42, RHOA, DYNC1H1, MAPRE1, ACTG1, RANGAP1, NUP160, DYNLL2, AHCTF1, PMF1, CENPM	cDC1	down	29211	27	139	19.4245	Reactome_Pathways_2024.gmt
GOLGI ASSOCIATED VESICLE BIOGENESIS	0.0653153	0.707583	-1.36723	CPD, AP1B1, SNX9, AP3S1, TPD52, SNAPIN, AP1S3, HSPA8, BLOC1S6, AP1S2, ARRB1, TFRC, AP1G1, NECAP1	cDC1	down	29212	14	56	25	Reactome_Pathways_2024.gmt
REGULATION OF CHOLESTEROL BIOSYNTHESIS BY SREBP (SREBF)	0.0812413	0.754383	-1.37072	CREBBP, IDI1, INSIG1, HMGCS1, MVD, SREBF2, HMGCR, SEC24D, SQLE	cDC1	down	29213	9	56	16.0714	Reactome_Pathways_2024.gmt
CLASS B 2 (SECRETIN FAMILY RECEPTORS)	0.112436	0.756735	-1.37282	PTCH2, GNB2, GNAS, CD55	cDC1	down	29214	4	94	4.25532	Reactome_Pathways_2024.gmt
NOTCH-HLH TRANSCRIPTION PATHWAY	0.105254	0.756735	-1.37535	CREBBP, NCOR2, RBPJ, HDAC5, HDAC9, HDAC2	cDC1	down	29215	6	28	21.4286	Reactome_Pathways_2024.gmt
PINK1-PRKN MEDIATED MITOPHAGY	0.0912262	0.756355	-1.37774	TOMM5, UBE2D3, TOMM22, MFN1, UBC, SQSTM1, TBK1, MAP1LC3B, ATG5, TOMM20	cDC1	down	29216	10	32	31.25	Reactome_Pathways_2024.gmt
NUCLEAR RECEPTOR TRANSCRIPTION PATHWAY	0.103662	0.756735	-1.37778	NCOR2, NRBP1, NR4A2, RARA, NR1H2	cDC1	down	29217	5	53	9.43396	Reactome_Pathways_2024.gmt
LDL CLEARANCE	0.106505	0.756735	-1.3785	AP2M1, AP2A2, NPC2, AP2A1	cDC1	down	29218	4	19	21.0526	Reactome_Pathways_2024.gmt
ATTENUATION PHASE	0.102423	0.756735	-1.38007	CREBBP, DNAJB6, HSBP1, HSPA8, EP300, HSP90AA1, HSP90AB1	cDC1	down	29219	7	27	25.9259	Reactome_Pathways_2024.gmt
RHO GTPASES ACTIVATE IQGAPS	0.0988413	0.756735	-1.38054	TUBA1A, ACTB, CTNNB1, TUBA1B, CTNNA1, CDC42, ACTG1	cDC1	down	29220	7	31	22.5806	Reactome_Pathways_2024.gmt
PROTEIN FOLDING	0.0564322	0.680881	-1.38334	TUBA1A, ACTB, GNB2, TP53, TBCC, TUBA1B, PFDN4, TBCA	cDC1	down	29221	8	97	8.24742	Reactome_Pathways_2024.gmt
INTERLEUKIN-4 AND INTERLEUKIN-13 SIGNALING	0.0552211	0.680881	-1.38517	FOS, ZEB1, AKT1, TYK2, IL1B, TP53, MCL1, CXCL8, JUNB, HSPA8, BIRC5, TIMP1, CDKN1A, IL18, HIF1A, VIM, HSP90AA1	cDC1	down	29222	17	112	15.1786	Reactome_Pathways_2024.gmt
SENSORY PROCESSING OF SOUND BY OUTER HAIR CELLS OF THE COCHLEA	0.0995931	0.756735	-1.38586	GSN, ACTB	cDC1	down	29223	2	55	3.63636	Reactome_Pathways_2024.gmt
TRANSCRIPTIONAL REGULATION OF WHITE ADIPOCYTE DIFFERENTIATION	0.0578085	0.680881	-1.38771	CDK4, CREBBP, NCOR2, MED17, MED6, SREBF2, MED29, EP300, KLF4, MED13L, MED19	cDC1	down	29224	11	84	13.0952	Reactome_Pathways_2024.gmt
ESTROGEN-DEPENDENT NUCLEAR EVENTS DOWNSTREAM OF ESR-MEMBRANE SIGNALING	0.0935744	0.756355	-1.39025	FOS, AREG, AKT1, SRF, EREG, MAPK3	cDC1	down	29225	6	24	25	Reactome_Pathways_2024.gmt
SIGNALING BY NOTCH1	0.0599375	0.680881	-1.39251	CREBBP, NCOR2, TLE3, ARRB1, RBPJ, HDAC5, EP300, HIF1A, UBC, HDAC9, HDAC2, CUL1	cDC1	down	29226	12	74	16.2162	Reactome_Pathways_2024.gmt
MITOCHONDRIAL PROTEIN DEGRADATION	0.0347914	0.607812	-1.39578	UQCRQ, IARS2, ALDH2, CS, MDH2, PMPCA, PDK1, ATP5F1B, COX5A, STARD7, ACO2, SMDT1, ATP5F1C, HSD17B10, ATP5F1A, OXCT1, ECI1, COX5B, SLC25A5, HSPD1, IDH2	cDC1	down	29227	21	97	21.6495	Reactome_Pathways_2024.gmt
BMAL1 CLOCK,NPAS2 ACTIVATES CIRCADIAN GENE EXPRESSION	0.0915103	0.756355	-1.39804	CREBBP, NAMPT	cDC1	down	29228	2	28	7.14286	Reactome_Pathways_2024.gmt
GLUTAMATE BINDING, ACTIVATION OF AMPA RECEPTORS AND SYNAPTIC PLASTICITY	0.0912649	0.756355	-1.40414	AP2M1, AP2A2, AP2A1, CAMK2D, MDM2	cDC1	down	29229	5	31	16.129	Reactome_Pathways_2024.gmt
TRAFFICKING OF AMPA RECEPTORS	0.0912649	0.756355	-1.40414	AP2M1, AP2A2, AP2A1, CAMK2D, MDM2	cDC1	down	29230	5	31	16.129	Reactome_Pathways_2024.gmt
SUMOYLATION OF TRANSCRIPTION COFACTORS	0.0600768	0.680881	-1.40699	CREBBP, NCOR2, TOPORS, DDX5, UHRF2, RING1, NPM1, TRIM28, CTBP1, SUMO3, PHC2, EP300, SIN3A, RNF2	cDC1	down	29231	14	44	31.8182	Reactome_Pathways_2024.gmt
CONSTITUTIVE SIGNALING BY NOTCH1 HD+PEST DOMAIN MUTANTS	0.0615411	0.680881	-1.40994	CREBBP, NCOR2, RBPJ, HDAC5, EP300, UBC, HDAC9, HDAC2, CUL1	cDC1	down	29232	9	58	15.5172	Reactome_Pathways_2024.gmt
CONSTITUTIVE SIGNALING BY NOTCH1 PEST DOMAIN MUTANTS	0.0615411	0.680881	-1.40994	CREBBP, NCOR2, RBPJ, HDAC5, EP300, UBC, HDAC9, HDAC2, CUL1	cDC1	down	29233	9	58	15.5172	Reactome_Pathways_2024.gmt
SIGNALING BY NOTCH1 HD+PEST DOMAIN MUTANTS IN CANCER	0.0615411	0.680881	-1.40994	CREBBP, NCOR2, RBPJ, HDAC5, EP300, UBC, HDAC9, HDAC2, CUL1	cDC1	down	29234	9	58	15.5172	Reactome_Pathways_2024.gmt
SIGNALING BY NOTCH1 IN CANCER	0.0615411	0.680881	-1.40994	CREBBP, NCOR2, RBPJ, HDAC5, EP300, UBC, HDAC9, HDAC2, CUL1	cDC1	down	29235	9	58	15.5172	Reactome_Pathways_2024.gmt
SIGNALING BY NOTCH1 PEST DOMAIN MUTANTS IN CANCER	0.0615411	0.680881	-1.40994	CREBBP, NCOR2, RBPJ, HDAC5, EP300, UBC, HDAC9, HDAC2, CUL1	cDC1	down	29236	9	58	15.5172	Reactome_Pathways_2024.gmt
RHOBTB2 GTPASE CYCLE	0.0740547	0.729847	-1.41145	TRA2B, RBMX, SRRM1, HNRNPC, PHIP, ACTG1, HSP90AA1, ACTN1, CDC37, HSP90AB1, TWF1, CCT2	cDC1	down	29237	12	23	52.1739	Reactome_Pathways_2024.gmt
POST-CHAPERONIN TUBULIN FOLDING PATHWAY	0.0879199	0.756355	-1.41215	TUBA1A, TBCC, TUBA1B, TBCA	cDC1	down	29238	4	22	18.1818	Reactome_Pathways_2024.gmt
ACTIVATION OF BH3-ONLY PROTEINS	0.0712668	0.729847	-1.41551	AKT1, TP53, YWHAE, PMAIP1, YWHAQ	cDC1	down	29239	5	30	16.6667	Reactome_Pathways_2024.gmt
SIGNALING BY NTRKS	0.0304363	0.607812	-1.41614	FOS, JUND, FOSB, AP2M1, AP2A2, JUNB, NRAS, GRB2, SRF, SGK1, PPP2CA, FURIN, CHD4, AP2A1, EP300, MAPK3, RHOA	cDC1	down	29240	17	134	12.6866	Reactome_Pathways_2024.gmt
FGFR2 MUTANT RECEPTOR ACTIVATION	0.0784761	0.748763	-1.42012	GTF2F1, POLR2L, POLR2A, POLR2G, POLR2B, POLR2H, GTF2F2, POLR2J	cDC1	down	29241	8	33	24.2424	Reactome_Pathways_2024.gmt
SIGNALING BY FGFR2 IIIA TM	0.0784761	0.748763	-1.42012	GTF2F1, POLR2L, POLR2A, POLR2G, POLR2B, POLR2H, GTF2F2, POLR2J	cDC1	down	29242	8	19	42.1053	Reactome_Pathways_2024.gmt
RECYCLING PATHWAY OF L1	0.0644379	0.705425	-1.42936	TUBA1A, ACTB, AP2M1, AP2A2, TUBA1B, DPYSL2	cDC1	down	29243	6	48	12.5	Reactome_Pathways_2024.gmt
PLASMA LIPOPROTEIN CLEARANCE	0.0718943	0.729847	-1.42945	AP2M1, AP2A2, APOBR, NPC2, AP2A1, UBC, NR1H2, MYLIP, AP2S1	cDC1	down	29244	9	37	24.3243	Reactome_Pathways_2024.gmt
ESR-MEDIATED SIGNALING	0.0144538	0.484901	-1.44134	FOS, JUND, FOSB, GTF2F1, CREBBP, AREG, GNB2, AKT1, DDX5, GNAI2, TLE3, STAG1, NRAS, HSBP1, JUN, USF1, SRF, EREG, POLR2L, RAD21, EP300, MAPK3, POLR2A, HSP90AA1, POLR2G, NRIP1, POU2F1, POLR2B, USF2, HSP90AB1	cDC1	down	29245	30	192	15.625	Reactome_Pathways_2024.gmt
MRNA 3'-END PROCESSING	0.0367067	0.609262	-1.4422	ALYREF, THOC7, EIF4A3, PCF11, SRSF1, RNPS1, U2AF2, SRSF7, U2AF1L4, SRRM1, POLDIP3, SRSF11, PAPOLA, PABPN1, SRSF3, DDX39A, DHX38	cDC1	down	29246	17	58	29.3103	Reactome_Pathways_2024.gmt
FORMATION OF ATP BY CHEMIOSMOTIC COUPLING	0.0686969	0.729028	-1.44238	ATP5ME, ATP5PB, ATP5MF, ATP5F1B, ATP5F1C, ATP5F1A	cDC1	down	29247	6	20	30	Reactome_Pathways_2024.gmt
SIGNALING BY NTRK1 (TRKA)	0.0236486	0.59502	-1.45972	FOS, JUND, FOSB, AP2M1, AP2A2, JUNB, NRAS, GRB2, SRF, SGK1, PPP2CA, CHD4, AP2A1, EP300, MAPK3, RHOA	cDC1	down	29248	16	115	13.913	Reactome_Pathways_2024.gmt
G ALPHA (12 13) SIGNALLING EVENTS	0.0424751	0.609262	-1.46327	PREX1, RHOB, GNB2, BTK, FGD2	cDC1	down	29249	5	80	6.25	Reactome_Pathways_2024.gmt
ADIPOGENESIS	0.0242465	0.59502	-1.46373	CDK4, CREBBP, NCOR2, HNRNPU, MED17, MED6, RBBP4, SREBF2, CHD4, GATAD2A, MED29, EP300, KLF4, MED13L, MED19, HDAC2	cDC1	down	29250	16	110	14.5455	Reactome_Pathways_2024.gmt
HSF1-DEPENDENT TRANSACTIVATION	0.0598666	0.680881	-1.46552	CREBBP, DNAJB6, HSBP1, HSPA8, EP300, CAMK2D, HSP90AA1, HSP90AB1	cDC1	down	29251	8	37	21.6216	Reactome_Pathways_2024.gmt
RNA POLYMERASE II TRANSCRIBES SNRNA GENES	0.0292448	0.607812	-1.4669	GTF2F1, GTF2B, NABP2, TAF11, PCF11, TAF13, POLR2L, CCNK, POLR2A, POLR2G, RPRD1B, TAF9, INTS6, POU2F1, POLR2B, RPAP2, GTF2E2, SUPT4H1	cDC1	down	29252	18	81	22.2222	Reactome_Pathways_2024.gmt
TRANSCRIPTIONAL REGULATION BY RUNX3	0.0217281	0.59502	-1.46822	CTNNB1, CREBBP, TP53, PSMC6, ADRM1, PSMD2, PSMA2, PSMB3, CDKN1A, RBPJ, EP300, UBC, MDM2, ITGAL, SMURF2, BRD2, PSMA1	cDC1	down	29253	17	86	19.7674	Reactome_Pathways_2024.gmt
MHC CLASS II ANTIGEN PRESENTATION	0.0144295	0.484901	-1.47492	TUBA1A, DYNC1LI2, AP1B1, AP2M1, AP2A2, IFI30, KIF3B, CAPZA1, TUBA1B, AP1S3, KIF11, ACTR10, HLA-DOB, AP1S2, CAPZA2, AP2A1, HLA-DMB, AP1G1, HLA-DOA, SEC24D, DYNC1H1, HLA-DQB1, CD74, HLA-DRA, DYNLL2, HLA-DMA	cDC1	down	29254	26	126	20.6349	Reactome_Pathways_2024.gmt
EVASION BY RSV OF HOST INTERFERON RESPONSES	0.0402969	0.609262	-1.49745	CREBBP, TYK2, CUL5, EP300, UBC, EIF2AK2, ELOB	cDC1	down	29255	7	37	18.9189	Reactome_Pathways_2024.gmt
GAP JUNCTION TRAFFICKING	0.044523	0.609262	-1.50246	TUBA1A, ACTB, AP2M1, TUBA1B	cDC1	down	29256	4	48	8.33333	Reactome_Pathways_2024.gmt
GAP JUNCTION TRAFFICKING AND REGULATION	0.044523	0.609262	-1.50246	TUBA1A, ACTB, AP2M1, TUBA1B	cDC1	down	29257	4	51	7.84314	Reactome_Pathways_2024.gmt
GTP HYDROLYSIS AND JOINING OF THE 60S RIBOSOMAL SUBUNIT	0.0332052	0.607812	-1.50832	EIF3B, EIF3E, EIF4G1, EIF3J, EIF4E, EIF4A1, EIF4H, EIF3L, EIF1AX, EIF3A	cDC1	down	29258	10	117	8.54701	Reactome_Pathways_2024.gmt
COMPLEX III ASSEMBLY	0.0438767	0.609262	-1.50843	LYRM4, UQCRQ, LETM1, UQCR11, CYC1	cDC1	down	29259	5	25	20	Reactome_Pathways_2024.gmt
G ALPHA (Z) SIGNALLING EVENTS	0.0416961	0.609262	-1.51069	GNB2, GNAI2, GNAS, PRKCD	cDC1	down	29260	4	48	8.33333	Reactome_Pathways_2024.gmt
VLDLR INTERNALISATION AND DEGRADATION	0.0421805	0.609262	-1.51508	AP2M1, AP2A2, AP2A1, UBC, NR1H2, MYLIP, AP2S1	cDC1	down	29261	7	16	43.75	Reactome_Pathways_2024.gmt
RNA POLYMERASE II TRANSCRIPTION TERMINATION	0.0164574	0.518658	-1.51576	ALYREF, THOC7, EIF4A3, PCF11, SRSF1, RNPS1, U2AF2, SRSF7, U2AF1L4, SRRM1, POLDIP3, SNRPD3, SRSF11, PAPOLA, PABPN1, SRSF3, SNRPB, DDX39A, LSM10, DHX38, SRSF2, SNRPF, UPF3B	cDC1	down	29262	23	67	34.3284	Reactome_Pathways_2024.gmt
FORMATION OF A POOL OF FREE 40S SUBUNITS	0.0412535	0.609262	-1.51612	EIF3B, EIF3E, EIF3J, EIF3L, EIF1AX, EIF3A	cDC1	down	29263	6	106	5.66038	Reactome_Pathways_2024.gmt
RIBOSOMAL SCANNING AND START CODON RECOGNITION	0.0314073	0.607812	-1.51939	EIF3B, EIF3E, EIF4G1, EIF3J, EIF4E, EIF4A1, EIF4H, EIF3L, EIF1AX, EIF3A	cDC1	down	29264	10	60	16.6667	Reactome_Pathways_2024.gmt
SIGNALING BY NUCLEAR RECEPTORS	0.00542228	0.281959	-1.52094	FOS, JUND, FOSB, GTF2F1, CREBBP, AREG, NCOR2, GNB2, AKT1, DDX5, GNAI2, TLE3, DHRS3, STAG1, PDK1, NRAS, HSBP1, JUN, USF1, SRF, EREG, POLR2L, RAD21, EP300, MAPK3, RARA, POLR2A, HSP90AA1, POLR2G, NR1H2, KDM1B, MYLIP, NRIP1, POU2F1, POLR2B, FABP5, USF2, HSP90AB1	cDC1	down	29265	38	270	14.0741	Reactome_Pathways_2024.gmt
METABOLISM OF RNA	2.82738e-05	0.00735118	-1.53305	GTF2F1, PTBP1, ACTB, HNRNPM, IGF2BP2, TRA2B, SART1, ALYREF, HNRNPH1, RIOK3, PCBP2, WDR70, FUS, APOBEC3C, RBMX, SET, WTAP, AKT1, ZFP36, THOC7, DDX5, PQBP1, PUF60, CWC25, DDX1, EIF4A3, HNRNPU, RBM39, PSMC6, RBM28, DHX9, RBM5, HNRNPL, PCF11, NXF1, EXOSC6, PRKCD, EIF4G1, ADRM1, SYF2, SRSF1, PSMD2, CCNH, RNPS1, U2AF2, DDX49, PPIL3, TSR1, PSMA2, HSBP1, SNRPA, THUMPD1, PABPC1, OSGEP, DCP1A, HSPA8, PSMB3, HTATSF1, SRSF7, SUPV3L1, TRMT1, WDR43, WDR12, SDE2, CNOT1, HNRNPK, U2AF1L4, SRRM1, PPP2CA, URM1, DDX21, CDC5L, PATL1, POLR2L, HNRNPA1, PRPF38A, KRR1, SF3B2, PPWD1, SNRNP25, HSD17B10, PDCD11, GAR1, POLDIP3, DDX52, UBC, PRPF18, HNRNPC, RBMX2, MNAT1, CWC22, POLR2A, SNRPD3, SF3A2, ETF1, CCAR1, SRSF11, EIF4E, POLR2G, NUP160, RBM17, EIF4A1, NOB1, PAPOLA, PRPF4B, PSMA1, WDR18, PABPN1, TCERG1, SRSF3, MPHOSPH6, LSM4, UPF2, POLR2B, HNRNPA2B1, SNRPB, PPIH, DDX39A, SNRNP70, MPHOSPH10, LSM10, NT5C3B, TRMT6, DHX38, HNRNPR, SNRPB2, SMU1, EXOSC5, YBX1, LAGE3, GRSF1, SRSF2, NHP2, SNRPF, UPF3A, IMP4, WBP11, SNRNP200, SNRNP27, RANBP2, NCL, NUP54, EMG1, UPF3B, SF3B5, SNRPA1	cDC1	down	29266	146	761	19.1853	Reactome_Pathways_2024.gmt
FORMATION OF THE TERNARY COMPLEX, AND SUBSEQUENTLY, THE 43S COMPLEX	0.0350661	0.607812	-1.53613	EIF3B, EIF3E, EIF3J, EIF3L, EIF1AX, EIF3A	cDC1	down	29267	6	53	11.3208	Reactome_Pathways_2024.gmt
TRANSCRIPTIONAL REGULATION BY THE AP-2 (TFAP2) FAMILY OF TRANSCRIPTION FACTORS	0.0333567	0.607812	-1.54201	CREBBP, NPM1, CDKN1A, MYBL2, EP300, HSPD1, ATAD2, YEATS4	cDC1	down	29268	8	36	22.2222	Reactome_Pathways_2024.gmt
TRANSCRIPTIONAL REGULATION BY NPAS4	0.0331278	0.607812	-1.5439	FOS, CREBBP, NAMPT, SRF, PLK2, MAPK3, MDM2	cDC1	down	29269	7	35	20	Reactome_Pathways_2024.gmt
SIGNALING BY NON-RECEPTOR TYROSINE KINASES	0.0233287	0.59502	-1.54928	CDK4, SFPQ, AKT1, NRAS, EREG, HIF1A, UBC, RHOA	cDC1	down	29270	8	55	14.5455	Reactome_Pathways_2024.gmt
SIGNALING BY PTK6	0.0233287	0.59502	-1.54928	CDK4, SFPQ, AKT1, NRAS, EREG, HIF1A, UBC, RHOA	cDC1	down	29271	8	55	14.5455	Reactome_Pathways_2024.gmt
CHOLESTEROL BIOSYNTHESIS	0.0282395	0.607812	-1.55761	EBP, IDI1, HMGCS1, MVD, SREBF2, HMGCR, SQLE	cDC1	down	29272	7	27	25.9259	Reactome_Pathways_2024.gmt
NUCLEAR EVENTS (KINASE AND TRANSCRIPTION FACTOR ACTIVATION)	0.0158592	0.515423	-1.55972	FOS, JUND, FOSB, JUNB, SRF, SGK1, PPP2CA, CHD4, EP300, MAPK3	cDC1	down	29273	10	61	16.3934	Reactome_Pathways_2024.gmt
TP53 REGULATES TRANSCRIPTION OF CELL DEATH GENES	0.0246018	0.59502	-1.55979	CREBBP, RABGGTB, CASP2, TNFRSF10B, TP53, PMAIP1, BIRC5, BNIP3L	cDC1	down	29274	8	44	18.1818	Reactome_Pathways_2024.gmt
AKT PHOSPHORYLATES TARGETS IN THE CYTOSOL	0.025916	0.598947	-1.5709	AKT1, CHUK, CDKN1A, GSK3A, MDM2	cDC1	down	29275	5	14	35.7143	Reactome_Pathways_2024.gmt
DEACTIVATION OF THE BETA-CATENIN TRANSACTIVATING COMPLEX	0.0184632	0.537879	-1.58254	SOX4, CTNNB1, AKT1, TLE3, CTBP1, UBC	cDC1	down	29276	6	42	14.2857	Reactome_Pathways_2024.gmt
REGULATION OF MRNA STABILITY BY PROTEINS THAT BIND AU-RICH ELEMENTS	0.00439635	0.24652	-1.59927	SET, AKT1, ZFP36, PSMC6, EXOSC6, PRKCD, EIF4G1, ADRM1, PSMD2, PSMA2, HSBP1, PABPC1, DCP1A, HSPA8, PSMB3	cDC1	down	29277	15	76	19.7368	Reactome_Pathways_2024.gmt
PROCESSING OF CAPPED INTRON-CONTAINING PRE-MRNA	0.000137001	0.0284961	-1.60882	GTF2F1, PTBP1, HNRNPM, TRA2B, SART1, ALYREF, HNRNPH1, PCBP2, WDR70, FUS, RBMX, WTAP, THOC7, DDX5, PQBP1, PUF60, CWC25, EIF4A3, HNRNPU, RBM39, DHX9, RBM5, HNRNPL, PCF11, NXF1, SYF2, SRSF1, RNPS1, U2AF2, PPIL3, SNRPA, HSPA8, HTATSF1, SRSF7, SDE2, HNRNPK, U2AF1L4, SRRM1, CDC5L, POLR2L, HNRNPA1, PRPF38A, SF3B2, PPWD1, SNRNP25, POLDIP3, PRPF18, HNRNPC, RBMX2, CWC22, POLR2A, SNRPD3, SF3A2, CCAR1, SRSF11, EIF4E, POLR2G, NUP160, RBM17, PAPOLA, PRPF4B, PABPN1, TCERG1, SRSF3, LSM4, POLR2B, HNRNPA2B1, SNRPB, PPIH, DDX39A, SNRNP70, DHX38, HNRNPR, SNRPB2, SMU1, YBX1, SRSF2, SNRPF, WBP11, SNRNP200, SNRNP27, RANBP2, NUP54, UPF3B, SF3B5, SNRPA1	cDC1	down	29278	86	285	30.1754	Reactome_Pathways_2024.gmt
ESTROGEN-DEPENDENT GENE EXPRESSION	0.00440156	0.24652	-1.615	FOS, JUND, FOSB, GTF2F1, CREBBP, DDX5, TLE3, STAG1, JUN, USF1, POLR2L, RAD21, EP300, POLR2A, HSP90AA1, POLR2G, NRIP1, POU2F1, POLR2B, USF2, HSP90AB1	cDC1	down	29279	21	121	17.3554	Reactome_Pathways_2024.gmt
CAP-DEPENDENT TRANSLATION INITIATION	0.00768291	0.332926	-1.63219	EIF3B, EIF3E, EIF4G1, EIF3J, PABPC1, EIF4EBP1, EIF4E, EIF4A1, EIF2B1, EIF4H, EIF3L, EIF1AX, EIF3A, EIF2B5, EIF4A2	cDC1	down	29280	15	124	12.0968	Reactome_Pathways_2024.gmt
EUKARYOTIC TRANSLATION INITIATION	0.00768291	0.332926	-1.63219	EIF3B, EIF3E, EIF4G1, EIF3J, PABPC1, EIF4EBP1, EIF4E, EIF4A1, EIF2B1, EIF4H, EIF3L, EIF1AX, EIF3A, EIF2B5, EIF4A2	cDC1	down	29281	15	124	12.0968	Reactome_Pathways_2024.gmt
L13A-MEDIATED TRANSLATIONAL SILENCING OF CERULOPLASMIN EXPRESSION	0.0104457	0.394577	-1.63605	EIF3B, EIF3E, EIF4G1, EIF3J, PABPC1, EIF4E, EIF4A1, EIF4H, EIF3L, EIF1AX, EIF3A	cDC1	down	29282	11	116	9.48276	Reactome_Pathways_2024.gmt
TRANSLATION INITIATION COMPLEX FORMATION	0.00954364	0.381746	-1.64454	EIF3B, EIF3E, EIF4G1, EIF3J, PABPC1, EIF4E, EIF4A1, EIF4H, EIF3L, EIF1AX, EIF3A	cDC1	down	29283	11	60	18.3333	Reactome_Pathways_2024.gmt
RND3 GTPASE CYCLE	0.0106232	0.394577	-1.66243	DST, CPD, RBMX	cDC1	down	29284	3	42	7.14286	Reactome_Pathways_2024.gmt
NOTCH1 INTRACELLULAR DOMAIN REGULATES TRANSCRIPTION	0.00734009	0.332926	-1.66279	CREBBP, NCOR2, TLE3, RBPJ, HDAC5, EP300, HIF1A, UBC, HDAC9, HDAC2, CUL1	cDC1	down	29285	11	48	22.9167	Reactome_Pathways_2024.gmt
SIGNALING BY FGFR	0.00439431	0.24652	-1.6952	GTF2F1, PTBP1, HNRNPM, HNRNPH1, NRAS, GRB2, PPP2CA, POLR2L, HNRNPA1, UBC, MAPK3, POLR2A, POLR2G	cDC1	down	29286	13	91	14.2857	Reactome_Pathways_2024.gmt
MRNA ACTIVATION UPON BINDING OF THE CAP-BINDING COMPLEX AND EIFS, AND SUBSEQUENT BINDING TO 43S	0.00591922	0.293142	-1.69597	EIF3B, EIF3E, EIF4G1, EIF3J, PABPC1, EIF4EBP1, EIF4E, EIF4A1, EIF4H, EIF3L, EIF1AX, EIF3A	cDC1	down	29287	12	61	19.6721	Reactome_Pathways_2024.gmt
PYRUVATE METABOLISM	0.00450372	0.24652	-1.70915	GID8, RMND5A, LDHA, PKM, ARMC8, PDK1, WDR26, MPC2, UBC, PDP1	cDC1	down	29288	10	49	20.4082	Reactome_Pathways_2024.gmt
MRNA SPLICING	2.11246e-05	0.00735118	-1.71645	GTF2F1, PTBP1, HNRNPM, TRA2B, SART1, ALYREF, HNRNPH1, PCBP2, WDR70, FUS, RBMX, DDX5, PQBP1, PUF60, CWC25, EIF4A3, HNRNPU, RBM39, DHX9, RBM5, HNRNPL, SYF2, SRSF1, RNPS1, U2AF2, PPIL3, SNRPA, HSPA8, HTATSF1, SRSF7, SDE2, HNRNPK, U2AF1L4, SRRM1, CDC5L, POLR2L, HNRNPA1, PRPF38A, SF3B2, PPWD1, SNRNP25, PRPF18, HNRNPC, RBMX2, CWC22, POLR2A, SNRPD3, SF3A2, CCAR1, SRSF11, POLR2G, RBM17, PRPF4B, TCERG1, SRSF3, LSM4, POLR2B, HNRNPA2B1, SNRPB, PPIH, SNRNP70, DHX38, HNRNPR, SNRPB2, SMU1, YBX1, SRSF2, SNRPF, WBP11, SNRNP200, SNRNP27, UPF3B, SF3B5, SNRPA1	cDC1	down	29289	74	215	34.4186	Reactome_Pathways_2024.gmt
SIGNALING BY FGFR2	0.00440117	0.24652	-1.71696	GTF2F1, PTBP1, HNRNPM, HNRNPH1, NRAS, GRB2, PPP2CA, POLR2L, HNRNPA1, UBC, MAPK3, POLR2A, POLR2G	cDC1	down	29290	13	75	17.3333	Reactome_Pathways_2024.gmt
REGULATION OF PYRUVATE METABOLISM	0.00421348	0.24652	-1.759	GID8, RMND5A, LDHA, PKM, ARMC8, PDK1, WDR26, UBC, PDP1	cDC1	down	29291	9	33	27.2727	Reactome_Pathways_2024.gmt
MRNA SPLICING - MAJOR PATHWAY	6.62838e-06	0.00689352	-1.77322	GTF2F1, PTBP1, HNRNPM, TRA2B, SART1, ALYREF, HNRNPH1, PCBP2, WDR70, FUS, RBMX, DDX5, PQBP1, PUF60, CWC25, EIF4A3, HNRNPU, RBM39, DHX9, RBM5, HNRNPL, SYF2, SRSF1, RNPS1, U2AF2, PPIL3, SNRPA, HSPA8, HTATSF1, SRSF7, SDE2, HNRNPK, U2AF1L4, SRRM1, CDC5L, POLR2L, HNRNPA1, PRPF38A, SF3B2, PPWD1, PRPF18, HNRNPC, RBMX2, CWC22, POLR2A, SNRPD3, SF3A2, CCAR1, SRSF11, POLR2G, RBM17, PRPF4B, TCERG1, SRSF3, LSM4, POLR2B, HNRNPA2B1, SNRPB, PPIH, SNRNP70, DHX38, HNRNPR, SNRPB2, SMU1, YBX1, SRSF2, SNRPF, WBP11, SNRNP200, SNRNP27, UPF3B, SF3B5, SNRPA1	cDC1	down	29292	73	204	35.7843	Reactome_Pathways_2024.gmt
TRNA AMINOACYLATION	0.00123582	0.116841	-1.79614	PPA1, CARS2, IARS2	cDC1	down	29293	3	42	7.14286	Reactome_Pathways_2024.gmt
NGF-STIMULATED TRANSCRIPTION	0.000793393	0.0925913	-1.83863	FOS, JUND, FOSB, JUNB, SRF, SGK1, CHD4, EP300	cDC1	down	29294	8	39	20.5128	Reactome_Pathways_2024.gmt
FGFR2 ALTERNATIVE SPLICING	0.000801271	0.0925913	-1.8388	GTF2F1, PTBP1, HNRNPM, HNRNPH1, POLR2L, HNRNPA1, POLR2A, POLR2G, POLR2B	cDC1	down	29295	9	28	32.1429	Reactome_Pathways_2024.gmt
FCGR3A-MEDIATED IL10 SYNTHESIS	0.000657429	0.06687	1.89644	PRKAR2A, CREB1, ITPR2, PLCG2, FCGR2A, SYK, CALM1, PRKAR1A	CD14 Mono ISG+	up	29296	8	121	6.61157	Reactome_Pathways_2024.gmt
PLC BETA MEDIATED EVENTS	0.00139906	0.0961453	1.85885	PRKAR2A, CREB1, ITPR2, CAMKK2, MAPK1, CALM1, PRKAR1A, PRKCD, GNAQ, PLCB2, PRKX	CD14 Mono ISG+	up	29297	11	49	22.449	Reactome_Pathways_2024.gmt
DAG AND IP3 SIGNALING	0.0036703	0.159842	1.85246	PRKAR2A, CREB1, ITPR2, CAMKK2, CALM1, PRKAR1A, PRKCD	CD14 Mono ISG+	up	29298	7	41	17.0732	Reactome_Pathways_2024.gmt
HCMV EARLY EVENTS	0.0029937	0.152251	1.82591	TPR, CREB1, NUP214, TBL1XR1, NFKB1, TBL1X, ITGB1, DYNC1LI1, TUBA1A, DYNC1H1	CD14 Mono ISG+	up	29299	10	205	4.87805	Reactome_Pathways_2024.gmt
CA-DEPENDENT EVENTS	0.00489836	0.159842	1.81023	PRKAR2A, CREB1, CAMKK2, MAPK1, CALM1, PRKAR1A, PRKCD	CD14 Mono ISG+	up	29300	7	37	18.9189	Reactome_Pathways_2024.gmt
PKMTS METHYLATE HISTONE LYSINES	0.00538819	0.159842	1.80606	ATF7IP, NFKB1, NSD3, KMT2A, NSD1, ASH1L	CD14 Mono ISG+	up	29301	6	46	13.0435	Reactome_Pathways_2024.gmt
REGULATION OF MECP2 EXPRESSION AND ACTIVITY	0.00587084	0.159842	1.78329	CREB1, TBL1XR1, HIPK2, TBL1X, AGO4, CALM1, TNRC6B	CD14 Mono ISG+	up	29302	7	32	21.875	Reactome_Pathways_2024.gmt
CALMODULIN INDUCED EVENTS	0.00942257	0.159842	1.74411	PRKAR2A, CREB1, CAMKK2, CALM1, PRKAR1A, PRKCD	CD14 Mono ISG+	up	29303	6	35	17.1429	Reactome_Pathways_2024.gmt
CAM PATHWAY	0.00942257	0.159842	1.74411	PRKAR2A, CREB1, CAMKK2, CALM1, PRKAR1A, PRKCD	CD14 Mono ISG+	up	29304	6	35	17.1429	Reactome_Pathways_2024.gmt
RESOLUTION OF SISTER CHROMATID COHESION	0.00582319	0.159842	1.70577	PAFAH1B1, TAOK1, PPP2R5A, NUDC, XPO1, CLIP1, SMC3, RAD21, SMC1A, DYNC1LI1, STAG2, TUBA1A, DYNC1H1, PDS5B	CD14 Mono ISG+	up	29305	14	126	11.1111	Reactome_Pathways_2024.gmt
ANTI-INFLAMMATORY RESPONSE FAVOURING LEISHMANIA PARASITE INFECTION	0.0072	0.159842	1.68518	PRKAR2A, GNB4, CREB1, MYH9, ITPR2, PLCG2, FCGR2A, SYK, CALM1, PRKAR1A, GNG2	CD14 Mono ISG+	up	29306	11	159	6.91824	Reactome_Pathways_2024.gmt
LEISHMANIA PARASITE GROWTH AND SURVIVAL	0.0072	0.159842	1.68518	PRKAR2A, GNB4, CREB1, MYH9, ITPR2, PLCG2, FCGR2A, SYK, CALM1, PRKAR1A, GNG2	CD14 Mono ISG+	up	29307	11	159	6.91824	Reactome_Pathways_2024.gmt
AMPLIFICATION OF SIGNAL FROM THE KINETOCHORES	0.0122137	0.159842	1.6773	PAFAH1B1, TAOK1, PPP2R5A, NUDC, XPO1, CLIP1	CD14 Mono ISG+	up	29308	6	94	6.38298	Reactome_Pathways_2024.gmt
AMPLIFICATION OF SIGNAL FROM UNATTACHED KINETOCHORES VIA A MAD2 INHIBITORY SIGNAL	0.0122137	0.159842	1.6773	PAFAH1B1, TAOK1, PPP2R5A, NUDC, XPO1, CLIP1	CD14 Mono ISG+	up	29309	6	94	6.38298	Reactome_Pathways_2024.gmt
G-PROTEIN MEDIATED EVENTS	0.018565	0.16337	1.66513	PRKAR2A, CREB1, ITPR2, CAMKK2, MAPK1, CALM1, PRKAR1A, PRKCD, GNAQ, PLCB2, PRKX	CD14 Mono ISG+	up	29310	11	54	20.3704	Reactome_Pathways_2024.gmt
SIGNALING BY FGFR1 IN DISEASE	0.0195699	0.165016	1.66136	STAT1, CNTRL, KRAS, FGFR1OP2, CUX1	CD14 Mono ISG+	up	29311	5	38	13.1579	Reactome_Pathways_2024.gmt
TRANSCRIPTIONAL REGULATION BY MECP2	0.0170469	0.16337	1.64949	CREB1, TBL1XR1, HIPK2, TBL1X, AGO4, CALM1, TNRC6B	CD14 Mono ISG+	up	29312	7	63	11.1111	Reactome_Pathways_2024.gmt
ACTIVATION OF NMDA RECEPTORS AND POSTSYNAPTIC EVENTS	0.0213353	0.170683	1.64873	PRKAR2A, CREB1, PPM1F, CAMKK2, KRAS, MAPK1, CALM1, PRKAR1A	CD14 Mono ISG+	up	29313	8	93	8.60215	Reactome_Pathways_2024.gmt
MUSCLE CONTRACTION	0.00985878	0.159842	1.648	TLN1, AKAP9, HIPK2, PAK2, SLC8A1, TMOD3, ITPR2, SRI	CD14 Mono ISG+	up	29314	8	204	3.92157	Reactome_Pathways_2024.gmt
MITOTIC PROMETAPHASE	0.00949986	0.159842	1.62823	PAFAH1B1, AKAP9, TAOK1, CNTRL, PPP2R5A, NUDC, CSNK2A1, XPO1, CLIP1, SMC3, RAD21, SMC1A, DYNC1LI1, STAG2, TUBA1A, DYNC1H1, TUBGCP2, PDS5B	CD14 Mono ISG+	up	29315	18	203	8.867	Reactome_Pathways_2024.gmt
MEIOSIS	0.02988	0.187073	1.61507	ATM, SMC3, RAD21, SMC1A, STAG2, NBN, LMNB1	CD14 Mono ISG+	up	29316	7	89	7.86517	Reactome_Pathways_2024.gmt
OPIOID SIGNALLING	0.0190154	0.16337	1.59958	PRKAR2A, GNB4, CREB1, PDE4B, ITPR2, CAMKK2, MAPK1, CALM1, PRKAR1A, GNG2, PRKCD	CD14 Mono ISG+	up	29317	11	90	12.2222	Reactome_Pathways_2024.gmt
ANCHORING OF THE BASAL BODY TO THE PLASMA MEMBRANE	0.0226463	0.176676	1.59779	RAB8A, PAFAH1B1, AKAP9, CNTRL, SCLT1	CD14 Mono ISG+	up	29318	5	97	5.15464	Reactome_Pathways_2024.gmt
HCMV INFECTION	0.0157838	0.16337	1.59454	TPR, CREB1, NUP214, TBL1XR1, NFKB1, TBL1X, ITGB1, VPS36, DYNC1LI1, TUBA1A, DYNC1H1, CHMP3, VPS28, NCOR1	CD14 Mono ISG+	up	29319	14	259	5.40541	Reactome_Pathways_2024.gmt
EML4 AND NUDC IN MITOTIC SPINDLE FORMATION	0.0296239	0.187073	1.5598	PAFAH1B1, TAOK1, PPP2R5A, NUDC, XPO1, CLIP1	CD14 Mono ISG+	up	29320	6	116	5.17241	Reactome_Pathways_2024.gmt
POST NMDA RECEPTOR ACTIVATION EVENTS	0.0436758	0.23035	1.55144	PRKAR2A, CREB1, CAMKK2, KRAS, MAPK1, CALM1, PRKAR1A, TUBA1A	CD14 Mono ISG+	up	29321	8	80	10	Reactome_Pathways_2024.gmt
CILIUM ASSEMBLY	0.0242473	0.181021	1.53462	RAB8A, PAFAH1B1, AKAP9, CNTRL, SCLT1, CCT3	CD14 Mono ISG+	up	29322	6	200	3	Reactome_Pathways_2024.gmt
HEME SIGNALING	0.0433693	0.23035	1.52617	TLR4, CREB1, NCOA1, TBL1XR1, CREBBP, TBL1X, XPO1	CD14 Mono ISG+	up	29323	7	47	14.8936	Reactome_Pathways_2024.gmt
PPARA ACTIVATES GENE EXPRESSION	0.0304782	0.187073	1.52549	CPT1A, NCOA1, TBL1XR1, CREBBP, TBL1X	CD14 Mono ISG+	up	29324	5	117	4.2735	Reactome_Pathways_2024.gmt
REGULATION OF LIPID METABOLISM BY PPARALPHA	0.0304782	0.187073	1.52549	CPT1A, NCOA1, TBL1XR1, CREBBP, TBL1X	CD14 Mono ISG+	up	29325	5	119	4.20168	Reactome_Pathways_2024.gmt
SUMOYLATION OF DNA REPLICATION PROTEINS	0.056576	0.262358	1.52286	TPR, TOP2B, NUP214	CD14 Mono ISG+	up	29326	3	46	6.52174	Reactome_Pathways_2024.gmt
SIGNALING BY SCF-KIT	0.0650548	0.285477	1.50376	CBL, STAT1, KRAS	CD14 Mono ISG+	up	29327	3	43	6.97674	Reactome_Pathways_2024.gmt
G ALPHA (Q) SIGNALLING EVENTS	0.0409751	0.222704	1.49593	GNB4, CREB1, PTAFR, ITPR2, LPAR6, KRAS, MAPK1, GNG2, PRKCD, BTK, DGKZ, GNAQ, PLCB2	CD14 Mono ISG+	up	29328	13	219	5.93607	Reactome_Pathways_2024.gmt
CARDIAC CONDUCTION	0.068922	0.288662	1.48887	AKAP9, HIPK2, SLC8A1, ITPR2, SRI, CALM1, KCNE3, ATP2B1	CD14 Mono ISG+	up	29329	8	130	6.15385	Reactome_Pathways_2024.gmt
ASSOCIATION OF TRIC CCT WITH TARGET PROTEINS DURING BIOSYNTHESIS	0.0819472	0.320585	1.46587	XRN2, FBXL5, CCT3, CCT8, CCT6A, LONP2	CD14 Mono ISG+	up	29330	6	39	15.3846	Reactome_Pathways_2024.gmt
ADORA2B MEDIATED ANTI-INFLAMMATORY CYTOKINES PRODUCTION	0.0809249	0.318334	1.46374	PRKAR2A, GNB4, CREB1	CD14 Mono ISG+	up	29331	3	43	6.97674	Reactome_Pathways_2024.gmt
NEUROTRANSMITTER RECEPTORS AND POSTSYNAPTIC SIGNAL TRANSMISSION	0.039968	0.218902	1.46189	PRKAR2A, GNB4, CREB1, PPM1F, MDM2, CAMKK2, KRAS, MAPK1, CALM1, PRKAR1A, GNG2	CD14 Mono ISG+	up	29332	11	204	5.39216	Reactome_Pathways_2024.gmt
REGULATION OF CHOLESTEROL BIOSYNTHESIS BY SREBP (SREBF)	0.0851272	0.322397	1.45702	NCOA1, TBL1XR1, CREBBP, TBL1X	CD14 Mono ISG+	up	29333	4	56	7.14286	Reactome_Pathways_2024.gmt
CELLULAR RESPONSES TO MECHANICAL STIMULI	0.0488	0.246423	1.44598	PRKAR2A, GNB4, TLN1, STAT1, NFKB1, ITGB1, CALM1, PRKAR1A, GNG2, PKN2, NLRP3, PTPN1	CD14 Mono ISG+	up	29334	12	93	12.9032	Reactome_Pathways_2024.gmt
RESPONSE OF ENDOTHELIAL CELLS TO SHEAR STRESS	0.0488	0.246423	1.44598	PRKAR2A, GNB4, TLN1, STAT1, NFKB1, ITGB1, CALM1, PRKAR1A, GNG2, PKN2, NLRP3, PTPN1	CD14 Mono ISG+	up	29335	12	93	12.9032	Reactome_Pathways_2024.gmt
RND2 GTPASE CYCLE	0.0877023	0.32523	1.44292	FNBP1, NUDC	CD14 Mono ISG+	up	29336	2	43	4.65116	Reactome_Pathways_2024.gmt
ORGANELLE BIOGENESIS AND MAINTENANCE	0.0281353	0.187073	1.42927	RAB8A, PAFAH1B1, CREB1, NCOA1, AKAP9, TBL1XR1, SOD2, CNTRL, ATP5F1A, CREBBP, SCLT1, TBL1X, IMMT, CCT3	CD14 Mono ISG+	up	29337	14	297	4.7138	Reactome_Pathways_2024.gmt
NUCLEAR ENVELOPE BREAKDOWN	0.106049	0.352301	1.41126	TPR, NUP214, TMPO	CD14 Mono ISG+	up	29338	3	53	5.66038	Reactome_Pathways_2024.gmt
GLUCAGON-LIKE PEPTIDE-1 (GLP1) REGULATES INSULIN SECRETION	0.116194	0.370986	1.39642	PRKAR2A, GNB4, ITPR2, PRKAR1A, GNG2	CD14 Mono ISG+	up	29339	5	42	11.9048	Reactome_Pathways_2024.gmt
TRANSCRIPTIONAL REGULATION BY NPAS4	0.114279	0.369848	1.39291	MDM2, CREBBP, NR3C1, XPO1, MAPK1, AGO4, TNRC6B	CD14 Mono ISG+	up	29340	7	35	20	Reactome_Pathways_2024.gmt
EPIGENETIC REGULATION BY WDR5-CONTAINING HISTONE MODIFYING COMPLEXES	0.0771662	0.313956	1.3815	NCOA1, BOD1L1, TBL1XR1, CREBBP, NCOA4, TBL1X, DR1, KMT2A, PHF20L1	CD14 Mono ISG+	up	29341	9	135	6.66667	Reactome_Pathways_2024.gmt
GROWTH HORMONE RECEPTOR SIGNALING	0.122977	0.374189	1.37553	STAT1, MAPK1, JAK2, PTPN1	CD14 Mono ISG+	up	29342	4	24	16.6667	Reactome_Pathways_2024.gmt
ANTIGEN ACTIVATES B CELL RECEPTOR (BCR) LEADING TO GENERATION OF SECOND MESSENGERS	0.126162	0.377427	1.37056	ITPR2, PLCG2, SYK, CALM1, DAPP1, BTK	CD14 Mono ISG+	up	29343	6	95	6.31579	Reactome_Pathways_2024.gmt
RHOQ GTPASE CYCLE	0.116717	0.370993	1.36287	FNBP1, ARHGAP26, RHOQ, PAK2	CD14 Mono ISG+	up	29344	4	59	6.77966	Reactome_Pathways_2024.gmt
CA2+ PATHWAY	0.132851	0.378557	1.35707	GNB4, ITPR2, KRAS, AGO4, CALM1, TNRC6B, GNG2	CD14 Mono ISG+	up	29345	7	63	11.1111	Reactome_Pathways_2024.gmt
MITOTIC SPINDLE CHECKPOINT	0.0966894	0.337465	1.35644	PAFAH1B1, TAOK1, PPP2R5A, NUDC, XPO1, CLIP1	CD14 Mono ISG+	up	29346	6	111	5.40541	Reactome_Pathways_2024.gmt
RHOD GTPASE CYCLE	0.135712	0.378557	1.34873	ARHGAP26, DIAPH1, TOR1AIP1, TMPO, ADD3, LMNB1	CD14 Mono ISG+	up	29347	6	53	11.3208	Reactome_Pathways_2024.gmt
SUMOYLATION OF RNA BINDING PROTEINS	0.140372	0.378557	1.34823	TPR, NUP214	CD14 Mono ISG+	up	29348	2	47	4.25532	Reactome_Pathways_2024.gmt
VIRAL MESSENGER RNA SYNTHESIS	0.140828	0.378557	1.34799	TPR, NUP214	CD14 Mono ISG+	up	29349	2	49	4.08163	Reactome_Pathways_2024.gmt
METABOLISM OF STEROIDS	0.120271	0.372901	1.34539	NCOA1, TBL1XR1, CREBBP, HSD17B11, TBL1X	CD14 Mono ISG+	up	29350	5	155	3.22581	Reactome_Pathways_2024.gmt
NS1 MEDIATED EFFECTS ON HOST PATHWAYS	0.140855	0.378557	1.34535	TPR, NUP214	CD14 Mono ISG+	up	29351	2	42	4.7619	Reactome_Pathways_2024.gmt
AURKA ACTIVATION BY TPX2	0.124029	0.374189	1.33746	PAFAH1B1, AKAP9, CNTRL	CD14 Mono ISG+	up	29352	3	72	4.16667	Reactome_Pathways_2024.gmt
LOSS OF NLP FROM MITOTIC CENTROSOMES	0.124029	0.374189	1.33746	PAFAH1B1, AKAP9, CNTRL	CD14 Mono ISG+	up	29353	3	69	4.34783	Reactome_Pathways_2024.gmt
LOSS OF PROTEINS REQUIRED FOR INTERPHASE MICROTUBULE ORGANIZATION FROM THE CENTROSOME	0.124029	0.374189	1.33746	PAFAH1B1, AKAP9, CNTRL	CD14 Mono ISG+	up	29354	3	69	4.34783	Reactome_Pathways_2024.gmt
TRNA PROCESSING	0.151486	0.385673	1.33115	TPR, NUP214	CD14 Mono ISG+	up	29355	2	146	1.36986	Reactome_Pathways_2024.gmt
GLUCAGON SIGNALING IN METABOLIC REGULATION	0.152211	0.385673	1.32922	PRKAR2A, GNB4	CD14 Mono ISG+	up	29356	2	33	6.06061	Reactome_Pathways_2024.gmt
SUMO E3 LIGASES SUMOYLATE TARGET PROTEINS	0.0845344	0.321863	1.32261	TPR, NCOA1, TOP2B, NUP214, HIPK2, MDM2, CREBBP, NR3C1	CD14 Mono ISG+	up	29357	8	170	4.70588	Reactome_Pathways_2024.gmt
SUMOYLATION	0.0845344	0.321863	1.32261	TPR, NCOA1, TOP2B, NUP214, HIPK2, MDM2, CREBBP, NR3C1	CD14 Mono ISG+	up	29358	8	176	4.54545	Reactome_Pathways_2024.gmt
HIGH LAMINAR FLOW SHEAR STRESS ACTIVATES SIGNALING BY PIEZO1 AND PECAM1 CDH5 KDR IN ENDOTHELIAL CELL	0.128753	0.378557	1.32063	PRKAR2A, GNB4, TLN1	CD14 Mono ISG+	up	29359	3	69	4.34783	Reactome_Pathways_2024.gmt
SUMOYLATION OF CHROMATIN ORGANIZATION PROTEINS	0.162381	0.397247	1.31333	TPR, NUP214	CD14 Mono ISG+	up	29360	2	58	3.44828	Reactome_Pathways_2024.gmt
ION HOMEOSTASIS	0.162358	0.397247	1.3133	SLC8A1, ITPR2, SRI, CALM1	CD14 Mono ISG+	up	29361	4	54	7.40741	Reactome_Pathways_2024.gmt
CENTROSOME MATURATION	0.138322	0.378557	1.30996	PAFAH1B1, AKAP9, CNTRL	CD14 Mono ISG+	up	29362	3	81	3.7037	Reactome_Pathways_2024.gmt
RECRUITMENT OF MITOTIC CENTROSOME PROTEINS AND COMPLEXES	0.138322	0.378557	1.30996	PAFAH1B1, AKAP9, CNTRL	CD14 Mono ISG+	up	29363	3	81	3.7037	Reactome_Pathways_2024.gmt
PHOSPHORYLATION OF CD3 AND TCR ZETA CHAINS	0.166299	0.39867	1.30839	PTPRJ, HLA-DQA1, PTPRC, HLA-DRB5, HLA-DQB1, CD4	CD14 Mono ISG+	up	29364	6	29	20.6897	Reactome_Pathways_2024.gmt
AQUAPORIN-MEDIATED TRANSPORT	0.162916	0.397247	1.30825	PRKAR2A, GNB4	CD14 Mono ISG+	up	29365	2	52	3.84615	Reactome_Pathways_2024.gmt
SUMOYLATION OF DNA DAMAGE RESPONSE AND REPAIR PROTEINS	0.156878	0.393299	1.30519	TPR, NUP214, SMC3, RAD21, SMC1A, STAG2	CD14 Mono ISG+	up	29366	6	77	7.79221	Reactome_Pathways_2024.gmt
RECRUITMENT OF NUMA TO MITOTIC CENTROSOMES	0.139695	0.378557	1.30475	PAFAH1B1, AKAP9, CNTRL	CD14 Mono ISG+	up	29367	3	94	3.19149	Reactome_Pathways_2024.gmt
VASOPRESSIN REGULATES RENAL WATER HOMEOSTASIS VIA AQUAPORINS	0.170953	0.404562	1.30275	PRKAR2A, GNB4	CD14 Mono ISG+	up	29368	2	43	4.65116	Reactome_Pathways_2024.gmt
TRANSCRIPTIONAL ACTIVATION OF MITOCHONDRIAL BIOGENESIS	0.148584	0.383304	1.30098	CREB1, NCOA1, TBL1XR1, SOD2, CREBBP, TBL1X	CD14 Mono ISG+	up	29369	6	56	10.7143	Reactome_Pathways_2024.gmt
FCERI MEDIATED CA+2 MOBILIZATION	0.176096	0.40689	1.295	ITPR2, PLCG2, SYK, CALM1	CD14 Mono ISG+	up	29370	4	110	3.63636	Reactome_Pathways_2024.gmt
TRANSCRIPTIONAL REGULATION BY SMALL RNAS	0.176586	0.40689	1.29426	TPR, NUP214	CD14 Mono ISG+	up	29371	2	75	2.66667	Reactome_Pathways_2024.gmt
GENE SILENCING BY RNA	0.168897	0.403539	1.28742	TPR, DICER1, NUP214	CD14 Mono ISG+	up	29372	3	134	2.23881	Reactome_Pathways_2024.gmt
G ALPHA (I) SIGNALLING EVENTS	0.106383	0.352301	1.28212	PRKAR2A, GNB4, CREB1, PDE4B, ITPR2, CAMKK2, MAPK1, C5AR1, CALM1, FPR1, PRKAR1A, GNG2	CD14 Mono ISG+	up	29373	12	316	3.79747	Reactome_Pathways_2024.gmt
CHROMATIN MODIFYING ENZYMES	0.0958944	0.336339	1.28068	ATF7IP, KAT6A, NCOA1, BRWD1, TBL1XR1, CREBBP, NFKB1, NSD3, PBRM1, TBL1X, DR1, KMT2A, NSD1, ASH1L, SMARCC1, KDM2A, KDM5A, RCOR1, MSL1, SMARCA2, ARID1B, SETD2, JAK2, KDM7A, ARID4B	CD14 Mono ISG+	up	29374	25	238	10.5042	Reactome_Pathways_2024.gmt
CHROMATIN ORGANIZATION	0.0958944	0.336339	1.28068	ATF7IP, KAT6A, NCOA1, BRWD1, TBL1XR1, CREBBP, NFKB1, NSD3, PBRM1, TBL1X, DR1, KMT2A, NSD1, ASH1L, SMARCC1, KDM2A, KDM5A, RCOR1, MSL1, SMARCA2, ARID1B, SETD2, JAK2, KDM7A, ARID4B	CD14 Mono ISG+	up	29375	25	238	10.5042	Reactome_Pathways_2024.gmt
INTERLEUKIN-2 FAMILY SIGNALING	0.189182	0.430345	1.2652	STAT1, JAK1, SYK, JAK2, SOS2	CD14 Mono ISG+	up	29376	5	44	11.3636	Reactome_Pathways_2024.gmt
SLC TRANSPORTER DISORDERS	0.197404	0.436496	1.26488	TPR, NUP214, HK1	CD14 Mono ISG+	up	29377	3	99	3.0303	Reactome_Pathways_2024.gmt
GLUCOSE METABOLISM	0.175896	0.40689	1.26477	TPR, NUP214, HK1, FBP1	CD14 Mono ISG+	up	29378	4	85	4.70588	Reactome_Pathways_2024.gmt
PLATELET HOMEOSTASIS	0.17158	0.404562	1.26244	GNB4, PPP2R5A, SLC8A1, ITPR2, SRI, CALM1, GNG2	CD14 Mono ISG+	up	29379	7	87	8.04598	Reactome_Pathways_2024.gmt
METABOLISM OF WATER-SOLUBLE VITAMINS AND COFACTORS	0.195778	0.436496	1.25482	PARP4, PTGS2, NADK, PARP9, BST1	CD14 Mono ISG+	up	29380	5	127	3.93701	Reactome_Pathways_2024.gmt
REPRODUCTION	0.191113	0.433353	1.25469	ATM, TET2, SMC3, RAD21, SMC1A, STAG2, NBN, LMNB1, HVCN1	CD14 Mono ISG+	up	29381	9	127	7.08661	Reactome_Pathways_2024.gmt
METABOLISM OF NON-CODING RNA	0.199402	0.438192	1.25153	TPR, NUP214	CD14 Mono ISG+	up	29382	2	54	3.7037	Reactome_Pathways_2024.gmt
SNRNP ASSEMBLY	0.199402	0.438192	1.25153	TPR, NUP214	CD14 Mono ISG+	up	29383	2	54	3.7037	Reactome_Pathways_2024.gmt
SIGNALING BY FGFR IN DISEASE	0.197038	0.436496	1.24738	STAT1, CNTRL, KRAS, FGFR1OP2, CUX1	CD14 Mono ISG+	up	29384	5	63	7.93651	Reactome_Pathways_2024.gmt
TURBULENT FLOW SHEAR STRESS ACTIVATES SIGNALING BY PIEZO1 AND INTEGRINS IN ENDOTHELIAL CELLS	0.211106	0.447344	1.24502	STAT1, NFKB1, ITGB1, NLRP3, PTPN1, GNAQ	CD14 Mono ISG+	up	29385	6	31	19.3548	Reactome_Pathways_2024.gmt
REGULATION OF PLK1 ACTIVITY AT G2 M TRANSITION	0.17192	0.404562	1.24064	RAB8A, PAFAH1B1, AKAP9, CNTRL	CD14 Mono ISG+	up	29386	4	87	4.5977	Reactome_Pathways_2024.gmt
GPER1 SIGNALING	0.212363	0.447344	1.23704	PRKAR2A, GNB4, ITGB1, PRKAR1A, GNG2	CD14 Mono ISG+	up	29387	5	45	11.1111	Reactome_Pathways_2024.gmt
RHOJ GTPASE CYCLE	0.211345	0.447344	1.23128	FNBP1, ARHGAP26, PAK2, TMPO, DOCK8	CD14 Mono ISG+	up	29388	5	55	9.09091	Reactome_Pathways_2024.gmt
GLYCOLYSIS	0.203713	0.443095	1.22795	TPR, NUP214, HK1	CD14 Mono ISG+	up	29389	3	74	4.05405	Reactome_Pathways_2024.gmt
G ALPHA (S) SIGNALLING EVENTS	0.206601	0.444405	1.21718	PRKAR2A, GNB4, ITGB1, PRKAR1A, GRK3, GNG2, PTGER4	CD14 Mono ISG+	up	29390	7	158	4.43038	Reactome_Pathways_2024.gmt
GPCR DOWNSTREAM SIGNALLING	0.132869	0.378557	1.2132	PRKAR2A, GNB4, CREB1, PDE4B, AKAP13, PTAFR, ITPR2, LPAR6, CAMKK2, KRAS, MAPK1, C5AR1, ITGB1, CALM1, ARHGEF6, FPR1, PRKAR1A, GRK3, GNG2, FGD4, ARHGEF40, PTGER4, ROCK1, PRKCD	CD14 Mono ISG+	up	29391	24	633	3.79147	Reactome_Pathways_2024.gmt
CIRCADIAN CLOCK	0.196533	0.436496	1.21117	CPT1A, CREB1, NCOA1, TBL1XR1, CREBBP, NR3C1, TBL1X	CD14 Mono ISG+	up	29392	7	70	10	Reactome_Pathways_2024.gmt
HCMV LATE EVENTS	0.236304	0.484866	1.19874	TPR, NUP214	CD14 Mono ISG+	up	29393	2	171	1.16959	Reactome_Pathways_2024.gmt
NR1H2 AND NR1H3-MEDIATED SIGNALING	0.245763	0.495813	1.19517	NCOA1, TBL1XR1, TBL1X, AGO4, TNRC6B, NRIP1	CD14 Mono ISG+	up	29394	6	54	11.1111	Reactome_Pathways_2024.gmt
RHO GTPASES ACTIVATE PAKS	0.255939	0.504368	1.19161	FLNA, PAK2, MYH9, CALM1	CD14 Mono ISG+	up	29395	4	21	19.0476	Reactome_Pathways_2024.gmt
CD209 (DC-SIGN) SIGNALING	0.256184	0.504368	1.19152	CREBBP, PAK2, NFKB1, KRAS	CD14 Mono ISG+	up	29396	4	21	19.0476	Reactome_Pathways_2024.gmt
NR1H3 & NR1H2 REGULATE GENE EXPRESSION LINKED TO CHOLESTEROL TRANSPORT AND EFFLUX	0.253914	0.503584	1.18979	NCOA1, TBL1XR1, TBL1X, AGO4, TNRC6B	CD14 Mono ISG+	up	29397	5	44	11.3636	Reactome_Pathways_2024.gmt
SIGNALING BY GPCR	0.145655	0.378557	1.18826	PRKAR2A, GNB4, CREB1, PDE4B, AKAP13, PTAFR, ITPR2, LPAR6, CAMKK2, KRAS, MAPK1, C5AR1, ITGB1, CALM1, ARHGEF6, FPR1, PRKAR1A, GRK3, GNG2, FGD4, ARHGEF40, PTGER4, ROCK1, PRKCD	CD14 Mono ISG+	up	29398	24	706	3.39943	Reactome_Pathways_2024.gmt
LEISHMANIA INFECTION	0.162365	0.397247	1.18471	PRKAR2A, GNB4, WASF2, CREB1, ARPC5, MYO5A, NFKB1, MYH9, SUGT1, ITPR2, PLCG2, ENTPD1, MEFV, MAPK1, FCGR2A, SYK, CALM1, PRKAR1A, TXN, GNG2, CYFIP1	CD14 Mono ISG+	up	29399	21	245	8.57143	Reactome_Pathways_2024.gmt
PARASITIC INFECTION PATHWAYS	0.162365	0.397247	1.18471	PRKAR2A, GNB4, WASF2, CREB1, ARPC5, MYO5A, NFKB1, MYH9, SUGT1, ITPR2, PLCG2, ENTPD1, MEFV, MAPK1, FCGR2A, SYK, CALM1, PRKAR1A, TXN, GNG2, CYFIP1	CD14 Mono ISG+	up	29400	21	245	8.57143	Reactome_Pathways_2024.gmt
CYTOSOLIC SENSORS OF PATHOGEN-ASSOCIATED DNA	0.229449	0.477684	1.179	PRKDC, DHX36, CREBBP, NFKB1, XRCC5, DHX9, MYD88	CD14 Mono ISG+	up	29401	7	64	10.9375	Reactome_Pathways_2024.gmt
TP53 REGULATES TRANSCRIPTION OF CELL DEATH GENES	0.270879	0.50621	1.17387	CREBBP, ATM, APAF1	CD14 Mono ISG+	up	29402	3	44	6.81818	Reactome_Pathways_2024.gmt
CELL RECRUITMENT (PRO-INFLAMMATORY RESPONSE)	0.264558	0.50621	1.16751	NFKB1, SUGT1, ENTPD1, MEFV, TXN, NLRP3, PSTPIP1, PYCARD, HSP90AB1	CD14 Mono ISG+	up	29403	9	27	33.3333	Reactome_Pathways_2024.gmt
PURINERGIC SIGNALING IN LEISHMANIASIS INFECTION	0.264558	0.50621	1.16751	NFKB1, SUGT1, ENTPD1, MEFV, TXN, NLRP3, PSTPIP1, PYCARD, HSP90AB1	CD14 Mono ISG+	up	29404	9	27	33.3333	Reactome_Pathways_2024.gmt
GENERATION OF SECOND MESSENGER MOLECULES	0.267153	0.50621	1.16637	PAK2, PLCG2, HLA-DQA1, HLA-DRB5, HLA-DQB1, CD4	CD14 Mono ISG+	up	29405	6	41	14.6341	Reactome_Pathways_2024.gmt
SMOOTH MUSCLE CONTRACTION	0.269163	0.50621	1.16267	TLN1, PAK2, CALM1, ALDH2	CD14 Mono ISG+	up	29406	4	44	9.09091	Reactome_Pathways_2024.gmt
COOPERATION OF PDCL (PHLP1) AND TRIC CCT IN G-PROTEIN BETA FOLDING	0.270439	0.50621	1.16265	GNB4, CSNK2A1, CCT3, GNG2, CCT8, CCT6A, GNAQ	CD14 Mono ISG+	up	29407	7	38	18.4211	Reactome_Pathways_2024.gmt
APOPTOTIC EXECUTION PHASE	0.265558	0.50621	1.15009	CASP8, PAK2, APC, ADD1, LMNB1, ROCK1, PRKCD, ACIN1	CD14 Mono ISG+	up	29408	8	52	15.3846	Reactome_Pathways_2024.gmt
REGULATION OF HSF1-MEDIATED HEAT SHOCK RESPONSE	0.268739	0.50621	1.14868	TPR, NUP214, ATM, MAPK1	CD14 Mono ISG+	up	29409	4	83	4.81928	Reactome_Pathways_2024.gmt
APOPTOTIC CLEAVAGE OF CELLULAR PROTEINS	0.281999	0.518002	1.1438	CASP8, APC, ADD1, LMNB1, ROCK1, PRKCD, ACIN1	CD14 Mono ISG+	up	29410	7	38	18.4211	Reactome_Pathways_2024.gmt
INFLUENZA VIRAL RNA TRANSCRIPTION AND REPLICATION	0.283009	0.518002	1.14165	TPR, NUP214	CD14 Mono ISG+	up	29411	2	149	1.34228	Reactome_Pathways_2024.gmt
EXTRA-NUCLEAR ESTROGEN SIGNALING	0.269054	0.50621	1.13796	GNB4, CREB1, AREG, XPO1, KRAS, MAPK1, CALM1, GNG2	CD14 Mono ISG+	up	29412	8	75	10.6667	Reactome_Pathways_2024.gmt
TRANSMISSION ACROSS CHEMICAL SYNAPSES	0.246187	0.495813	1.13737	PRKAR2A, GNB4, CREB1, PPM1F, MDM2, CAMKK2, KRAS, MAPK1, CALM1, PRKAR1A, GNG2, TUBA1A, ALDH2	CD14 Mono ISG+	up	29413	13	269	4.83271	Reactome_Pathways_2024.gmt
SIGNALING BY BRAF AND RAF1 FUSIONS	0.284542	0.519472	1.12	TLN1, AKAP9, AP3B1, YWHAB, BRAF, RAP1B, KRAS, MAPK1, SND1, APBB1IP, CALM1	CD14 Mono ISG+	up	29414	11	65	16.9231	Reactome_Pathways_2024.gmt
INTERACTIONS OF REV WITH HOST CELLULAR PROTEINS	0.32085	0.540241	1.11896	TPR, NUP214, XPO1	CD14 Mono ISG+	up	29415	3	38	7.89474	Reactome_Pathways_2024.gmt
NEURONAL SYSTEM	0.269964	0.50621	1.11191	PRKAR2A, GNB4, CREB1, PPM1F, MDM2, CAMKK2, KRAS, MAPK1, CALM1, PRKAR1A, GNG2	CD14 Mono ISG+	up	29416	11	411	2.6764	Reactome_Pathways_2024.gmt
RHOC GTPASE CYCLE	0.313444	0.534802	1.10032	ARHGAP26, DIAPH1, AKAP13, ERBIN, TMPO, PKN1, ARHGEF40, ROCK1, PKN2	CD14 Mono ISG+	up	29417	9	74	12.1622	Reactome_Pathways_2024.gmt
COPI-INDEPENDENT GOLGI-TO-ER RETROGRADE TRAFFIC	0.322476	0.540241	1.09945	PAFAH1B1, BICD2, DYNC1LI1, CAPZA2, TUBA1A, DYNC1H1	CD14 Mono ISG+	up	29418	6	52	11.5385	Reactome_Pathways_2024.gmt
RAC1 GTPASE CYCLE	0.282398	0.518002	1.09738	WASF2, ARHGAP26, DOCK5, DOCK2, PAK2, DOCK11, IQGAP2, ERBIN, TMPO, NCF2, ITGB1, ARHGEF6, ARHGAP30, DOCK8, CYFIP1, RALBP1, PKN1, PKN2, CYBB, SPATA13, SOS2, SNAP23, ARAP2, TAOK3	CD14 Mono ISG+	up	29419	24	184	13.0435	Reactome_Pathways_2024.gmt
MITOTIC PROPHASE	0.330494	0.549793	1.09265	TPR, NUP214, TMPO, MAPK1	CD14 Mono ISG+	up	29420	4	111	3.6036	Reactome_Pathways_2024.gmt
FOXO-MEDIATED TRANSCRIPTION	0.321739	0.540241	1.09237	SOD2, CREBBP, NR3C1, YWHAB, SMAD2, RBL2	CD14 Mono ISG+	up	29421	6	67	8.95522	Reactome_Pathways_2024.gmt
ONCOGENIC MAPK SIGNALING	0.310132	0.534802	1.0897	TLN1, AKAP9, AP3B1, YWHAB, BRAF, RAP1B, KRAS, MAPK1, SND1, APBB1IP, CALM1	CD14 Mono ISG+	up	29422	11	82	13.4146	Reactome_Pathways_2024.gmt
NRAGE SIGNALS DEATH THROUGH JNK	0.355866	0.578485	1.0889	AKAP13, ARHGEF6, FGD4, ARHGEF40, SOS2	CD14 Mono ISG+	up	29423	5	59	8.47458	Reactome_Pathways_2024.gmt
MITOCHONDRIAL BIOGENESIS	0.312081	0.534802	1.08639	CREB1, NCOA1, TBL1XR1, SOD2, ATP5F1A, CREBBP, TBL1X, IMMT	CD14 Mono ISG+	up	29424	8	97	8.24742	Reactome_Pathways_2024.gmt
EPIGENETIC REGULATION OF GENE EXPRESSION	0.309876	0.534802	1.0727	ATF7IP, NCOA1, BOD1L1, TBL1XR1, CREBBP, FAM208A, NCOA4, TBL1X, DR1, KMT2A, TET2, PHF20L1, SMARCC1, MPHOSPH8	CD14 Mono ISG+	up	29425	14	291	4.811	Reactome_Pathways_2024.gmt
METABOLISM OF VITAMINS AND COFACTORS	0.360241	0.580146	1.06746	PARP4, PTGS2, NADK, CALM1, PARP9, BST1	CD14 Mono ISG+	up	29426	6	198	3.0303	Reactome_Pathways_2024.gmt
THE NLRP3 INFLAMMASOME	0.365902	0.581854	1.06695	NFKB1, SUGT1, MEFV, TXN, NLRP3, PSTPIP1, PYCARD, HSP90AB1	CD14 Mono ISG+	up	29427	8	17	47.0588	Reactome_Pathways_2024.gmt
REGULATION OF INSULIN SECRETION	0.352986	0.577682	1.06569	PRKAR2A, GNB4, ITPR2	CD14 Mono ISG+	up	29428	3	78	3.84615	Reactome_Pathways_2024.gmt
RAF ACTIVATION	0.363203	0.580146	1.06531	PPP2R5A, YWHAB, BRAF, KRAS, CALM1	CD14 Mono ISG+	up	29429	5	34	14.7059	Reactome_Pathways_2024.gmt
RAC2 GTPASE CYCLE	0.357581	0.579948	1.06421	WASF2, ARHGAP26, DOCK2, PAK2, ERBIN, TMPO, NCF2, ITGB1	CD14 Mono ISG+	up	29430	8	88	9.09091	Reactome_Pathways_2024.gmt
PHASE I - FUNCTIONALIZATION OF COMPOUNDS	0.386567	0.602409	1.06232	NCOA1	CD14 Mono ISG+	up	29431	1	105	0.952381	Reactome_Pathways_2024.gmt
EPIGENETIC REGULATION OF ADIPOGENESIS GENES BY MLL3 AND MLL4 COMPLEXES	0.362056	0.580146	1.06036	NCOA1, TBL1XR1, CREBBP, NCOA4, TBL1X	CD14 Mono ISG+	up	29432	5	103	4.85437	Reactome_Pathways_2024.gmt
EPIGENETIC REGULATION OF GENE EXPRESSION BY MLL3 AND MLL4 COMPLEXES	0.362056	0.580146	1.06036	NCOA1, TBL1XR1, CREBBP, NCOA4, TBL1X	CD14 Mono ISG+	up	29433	5	103	4.85437	Reactome_Pathways_2024.gmt
MLL4 AND MLL3 COMPLEXES REGULATE EXPRESSION OF PPARG TARGETS IN ADIPOGENESIS AND HEPATIC STEATOSIS	0.362056	0.580146	1.06036	NCOA1, TBL1XR1, CREBBP, NCOA4, TBL1X	CD14 Mono ISG+	up	29434	5	103	4.85437	Reactome_Pathways_2024.gmt
RHOV GTPASE CYCLE	0.390889	0.602409	1.05687	CLTC, PAK2	CD14 Mono ISG+	up	29435	2	37	5.40541	Reactome_Pathways_2024.gmt
SIGNALING BY CSF1 (M-CSF) IN MYELOID CELLS	0.385256	0.602409	1.04743	CBL, STAT1, PLCG2, KRAS, CSF1R	CD14 Mono ISG+	up	29436	5	31	16.129	Reactome_Pathways_2024.gmt
HDACS DEACETYLATE HISTONES	0.429212	0.636665	1.01845	TBL1XR1, TBL1X, RCOR1, ARID4B, NCOR1	CD14 Mono ISG+	up	29437	5	60	8.33333	Reactome_Pathways_2024.gmt
CELLULAR RESPONSE TO HEAT STRESS	0.419901	0.633114	1.01829	TPR, NUP214, CREBBP, ATM	CD14 Mono ISG+	up	29438	4	101	3.9604	Reactome_Pathways_2024.gmt
ISG15 ANTIVIRAL MECHANISM	0.425067	0.633114	1.01768	TPR, NUP214, STAT1, JAK1, TRIM25	CD14 Mono ISG+	up	29439	5	76	6.57895	Reactome_Pathways_2024.gmt
CELL CYCLE	0.38891	0.602409	1.01717	RAB8A, TPR, PAFAH1B1, AKAP9, NUP214, NIPBL, TAOK1, CNTRL, MDM2, PPP2R5A, NUDC, YWHAB, ATM, MIS18BP1, CSNK2A1, RBL2, XPO1, CLIP1, ATRX, TMPO, MAPK1, SMC3	CD14 Mono ISG+	up	29440	22	649	3.38983	Reactome_Pathways_2024.gmt
TRANSLOCATION OF SLC2A4 (GLUT4) TO THE PLASMA MEMBRANE	0.422459	0.633114	1.01518	RAB8A, MYO5A, RHOQ, STXBP3, YWHAB, MYH9	CD14 Mono ISG+	up	29441	6	71	8.4507	Reactome_Pathways_2024.gmt
SIGNALING BY RHO GTPASES	0.445451	0.644636	1.00156	FNBP1, WASF2, PAFAH1B1, ARHGAP26, ARPC5, FLNA, TAOK1, DIAPH1, DOCK5, AKAP13, STK38, RHOQ, DOCK2, PPP2R5A, CLTC, NUDC, PAK2, DOCK11, CTNNA1, YWHAB, SPEN, IQGAP2, ERBIN, MYH9, TMOD3, XPO1, TOR1AIP1, CLIP1, CCDC88A, TMPO, MAPK1, NCF2, ITGB1, CALM1, ARHGEF6, ARHGAP30, ADD3, DOCK8, DYNC1LI1, CYFIP1, FGD4, RALBP1, PKN1, ARHGEF40, LMNB1, ROCK1, PRKCD, PKN2, TUBA1A, YWHAH, OSBPL11, VCP, CYBB, CCT6A, DYNC1H1, SPATA13, BTK, HNRNPC, SOS2, SNAP23, ARAP2, TAOK3, CDKN1B	CD14 Mono ISG+	up	29442	63	672	9.375	Reactome_Pathways_2024.gmt
FACTORS INVOLVED IN MEGAKARYOCYTE DEVELOPMENT AND PLATELET PRODUCTION	0.449336	0.645409	1.0004	PRKAR2A, DOCK5, DOCK2, DOCK11, DOCK8, PRKAR1A, RCOR1, KIF1B, CAPZA2, TUBA1A, IRF2, JAK2	CD14 Mono ISG+	up	29443	12	158	7.59494	Reactome_Pathways_2024.gmt
METABOLISM OF CARBOHYDRATES	0.449288	0.645409	0.993125	TPR, NUP214, HK1, PHKB, FBP1, VCAN, CHST15, CD44, CALM1, UGP2	CD14 Mono ISG+	up	29444	10	290	3.44828	Reactome_Pathways_2024.gmt
SIGNALING BY RHO GTPASES, MIRO GTPASES AND RHOBTB3	0.482515	0.671818	0.989798	FNBP1, WASF2, PAFAH1B1, ARHGAP26, ARPC5, FLNA, TAOK1, DIAPH1, DOCK5, AKAP13, STK38, RHOQ, DOCK2, PPP2R5A, CLTC, NUDC, PAK2, DOCK11, CTNNA1, YWHAB, SPEN, IQGAP2, ERBIN, MYH9, TMOD3, XPO1, TOR1AIP1, CLIP1, CCDC88A, TMPO, MAPK1, NCF2, ITGB1, CALM1, ARHGEF6, ARHGAP30, ADD3, DOCK8, DYNC1LI1, CYFIP1, FGD4, RALBP1, PKN1, ARHGEF40, LMNB1, ROCK1, PRKCD, PKN2, TUBA1A, YWHAH, OSBPL11, VCP, CYBB, CCT6A, DYNC1H1, SPATA13, BTK, HNRNPC, SOS2, SNAP23, ARAP2, TAOK3, CDKN1B	CD14 Mono ISG+	up	29445	63	688	9.15698	Reactome_Pathways_2024.gmt
CELL CYCLE, MITOTIC	0.496102	0.675128	0.980912	RAB8A, TPR, PAFAH1B1, AKAP9, NUP214, NIPBL, TAOK1, CNTRL, PPP2R5A, NUDC, CSNK2A1, RBL2, XPO1, CLIP1, TMPO, MAPK1, SMC3	CD14 Mono ISG+	up	29446	17	516	3.29457	Reactome_Pathways_2024.gmt
DISEASES OF PROGRAMMED CELL DEATH	0.474175	0.667218	0.980038	CASP8, CAST, SOD2	CD14 Mono ISG+	up	29447	3	78	3.84615	Reactome_Pathways_2024.gmt
M PHASE	0.507256	0.678574	0.972522	TPR, PAFAH1B1, AKAP9, NUP214, NIPBL, TAOK1, CNTRL, PPP2R5A, NUDC, CSNK2A1, XPO1, CLIP1, TMPO, MAPK1, SMC3	CD14 Mono ISG+	up	29448	15	372	4.03226	Reactome_Pathways_2024.gmt
METABOLISM OF NUCLEOTIDES	0.489596	0.673432	0.969235	DPYD, ADSS, ENTPD1, CDA, SAMHD1, TXN	CD14 Mono ISG+	up	29449	6	98	6.12245	Reactome_Pathways_2024.gmt
INFLAMMASOMES	0.491832	0.673432	0.966577	NFKB1, SUGT1, MEFV, TXN, NLRP3, PSTPIP1, PYCARD, HSP90AB1	CD14 Mono ISG+	up	29450	8	25	32	Reactome_Pathways_2024.gmt
RAC3 GTPASE CYCLE	0.51239	0.680638	0.965269	WASF2, ARHGAP26, PAK2, ERBIN, TMPO, NCF2, ITGB1	CD14 Mono ISG+	up	29451	7	94	7.44681	Reactome_Pathways_2024.gmt
RUNX1 INTERACTS WITH CO-FACTORS WHOSE PRECISE EFFECT ON RUNX1 TARGETS IS NOT KNOWN	0.500245	0.675128	0.957067	HIPK2, PBRM1, CSNK2A1, SMARCC1, SMARCA2, ARID1B	CD14 Mono ISG+	up	29452	6	37	16.2162	Reactome_Pathways_2024.gmt
SIGNALING BY NOTCH2	0.519226	0.683164	0.94503	NOTCH2, CREB1	CD14 Mono ISG+	up	29453	2	36	5.55556	Reactome_Pathways_2024.gmt
ANTIVIRAL MECHANISM BY IFN-STIMULATED GENES	0.565396	0.712066	0.942468	TPR, NUP214, STAT1, FLNA, PPP2R5A, JAK1, TRIM25	CD14 Mono ISG+	up	29454	7	158	4.43038	Reactome_Pathways_2024.gmt
DISEASES ASSOCIATED WITH THE TLR SIGNALING CASCADE	0.526766	0.683164	0.938877	TLR4, NFKB1, MYD88, TLR2	CD14 Mono ISG+	up	29455	4	35	11.4286	Reactome_Pathways_2024.gmt
DISEASES OF IMMUNE SYSTEM	0.526766	0.683164	0.938877	TLR4, NFKB1, MYD88, TLR2	CD14 Mono ISG+	up	29456	4	35	11.4286	Reactome_Pathways_2024.gmt
TRANSCRIPTIONAL REGULATION OF WHITE ADIPOCYTE DIFFERENTIATION	0.550664	0.700591	0.935513	NCOA1, TBL1XR1, CREBBP, NFKB1, TBL1X	CD14 Mono ISG+	up	29457	5	84	5.95238	Reactome_Pathways_2024.gmt
INTERFERON GAMMA SIGNALING	0.589033	0.733202	0.928679	STAT1, GBP1, JAK1, PTAFR, TRIM25, GBP5, GBP2, CIITA, MAPK1, GBP4, CD44	CD14 Mono ISG+	up	29458	11	99	11.1111	Reactome_Pathways_2024.gmt
SIGNALING BY NON-RECEPTOR TYROSINE KINASES	0.552994	0.700591	0.927326	CBL, LRRK2, KHDRBS1, NR3C1, KRAS	CD14 Mono ISG+	up	29459	5	55	9.09091	Reactome_Pathways_2024.gmt
SIGNALING BY PTK6	0.552994	0.700591	0.927326	CBL, LRRK2, KHDRBS1, NR3C1, KRAS	CD14 Mono ISG+	up	29460	5	55	9.09091	Reactome_Pathways_2024.gmt
RHOB GTPASE CYCLE	0.572538	0.717689	0.915756	ARHGAP26, DIAPH1, AKAP13, ERBIN	CD14 Mono ISG+	up	29461	4	70	5.71429	Reactome_Pathways_2024.gmt
RND3 GTPASE CYCLE	0.571429	0.717561	0.906568	TMOD3, CCDC88A, ROCK1	CD14 Mono ISG+	up	29462	3	42	7.14286	Reactome_Pathways_2024.gmt
SARS-COV-2 ACTIVATES MODULATES INNATE AND ADAPTIVE IMMUNE RESPONSES	0.636753	0.760685	0.896515	TPR, NUP214, STAT1, CREBBP, JAK1, TRIM25, LARP1	CD14 Mono ISG+	up	29463	7	138	5.07246	Reactome_Pathways_2024.gmt
INTEGRATION OF ENERGY METABOLISM	0.622818	0.752881	0.893497	PRKAR2A, GNB4, ITPR2	CD14 Mono ISG+	up	29464	3	108	2.77778	Reactome_Pathways_2024.gmt
RETROGRADE TRANSPORT AT THE TRANS-GOLGI-NETWORK	0.595214	0.739603	0.889884	IGF2R, TGOLN2, GCC2	CD14 Mono ISG+	up	29465	3	49	6.12245	Reactome_Pathways_2024.gmt
GPCR LIGAND BINDING	0.635733	0.760685	0.885169	GNB4, PTAFR, LPAR6, C5AR1, FPR1, GNG2, PTGER4	CD14 Mono ISG+	up	29466	7	467	1.49893	Reactome_Pathways_2024.gmt
SIGNALING BY FGFR1	0.611984	0.747397	0.880937	CBL, BRAF, KRAS, MAPK1	CD14 Mono ISG+	up	29467	4	52	7.69231	Reactome_Pathways_2024.gmt
SIGNALING BY FGFR3	0.611984	0.747397	0.880937	CBL, BRAF, KRAS, MAPK1	CD14 Mono ISG+	up	29468	4	40	10	Reactome_Pathways_2024.gmt
SIGNALING BY FGFR4	0.611984	0.747397	0.880937	CBL, BRAF, KRAS, MAPK1	CD14 Mono ISG+	up	29469	4	41	9.7561	Reactome_Pathways_2024.gmt
RHOU GTPASE CYCLE	0.611967	0.747397	0.879788	CLTC, PAK2, ARHGEF6, ARHGAP30	CD14 Mono ISG+	up	29470	4	40	10	Reactome_Pathways_2024.gmt
METABOLISM OF LIPIDS	0.808047	0.857186	0.864429	CPT1A, LPGAT1, NCOA1, TBL1XR1, SPTLC2, CREBBP, HSD17B11, PTGS2, DECR1, TBL1X, HADHA, CSNK2A1	CD14 Mono ISG+	up	29471	12	758	1.58311	Reactome_Pathways_2024.gmt
DNA DOUBLE-STRAND BREAK REPAIR	0.661893	0.779607	0.864307	PRKDC, ATM, XRCC5	CD14 Mono ISG+	up	29472	3	152	1.97368	Reactome_Pathways_2024.gmt
INTRA-GOLGI AND RETROGRADE GOLGI-TO-ER TRAFFIC	0.751613	0.836169	0.853138	IGF2R, PAFAH1B1, MAN1A2, BICD2, TGOLN2, GCC2, MAN2A1, CUX1, DYNC1LI1, COPA, KIF1B, CAPZA2, TUBA1A	CD14 Mono ISG+	up	29473	13	204	6.37255	Reactome_Pathways_2024.gmt
SIGNAL AMPLIFICATION	0.651848	0.77407	0.850863	GNB4	CD14 Mono ISG+	up	29474	1	33	3.0303	Reactome_Pathways_2024.gmt
RAB GERANYLGERANYLATION	0.663322	0.779607	0.849723	RAB8A	CD14 Mono ISG+	up	29475	1	65	1.53846	Reactome_Pathways_2024.gmt
RHOA GTPASE CYCLE	0.737714	0.824572	0.842847	ARHGAP26, DIAPH1, AKAP13, DOCK2, ERBIN, TMPO, ARHGAP30, PKN1, ARHGEF40, ROCK1, PKN2	CD14 Mono ISG+	up	29476	11	149	7.38255	Reactome_Pathways_2024.gmt
IRAK4 DEFICIENCY (TLR2 4)	0.669485	0.780153	0.838013	TLR4, MYD88, TLR2	CD14 Mono ISG+	up	29477	3	20	15	Reactome_Pathways_2024.gmt
MYD88 DEFICIENCY (TLR2 4)	0.669485	0.780153	0.838013	TLR4, MYD88, TLR2	CD14 Mono ISG+	up	29478	3	19	15.7895	Reactome_Pathways_2024.gmt
FATTY ACID METABOLISM	0.722018	0.814528	0.835862	CPT1A, PTGS2, DECR1, HADHA, NDUFAB1, HADHB	CD14 Mono ISG+	up	29479	6	176	3.40909	Reactome_Pathways_2024.gmt
PD-1 SIGNALING	0.672868	0.782814	0.834517	HLA-DQA1, HLA-DRB5, HLA-DQB1, CD4, HLA-DPB1	CD14 Mono ISG+	up	29480	5	30	16.6667	Reactome_Pathways_2024.gmt
RHOG GTPASE CYCLE	0.716261	0.810744	0.832244	DOCK5, DOCK2, PAK2, IQGAP2, ERBIN, TMPO, ITGB1	CD14 Mono ISG+	up	29481	7	74	9.45946	Reactome_Pathways_2024.gmt
FLT3 SIGNALING	0.692173	0.794882	0.831734	CBL, PTPRJ, KRAS, SYK	CD14 Mono ISG+	up	29482	4	38	10.5263	Reactome_Pathways_2024.gmt
CDC42 GTPASE CYCLE	0.769401	0.845309	0.831685	FNBP1, ARHGAP26, PAK2, DOCK11, IQGAP2, TMPO, ARHGEF6, ARHGAP30, DOCK8, FGD4, RALBP1	CD14 Mono ISG+	up	29483	11	155	7.09677	Reactome_Pathways_2024.gmt
PKR-MEDIATED SIGNALING	0.733316	0.820945	0.827483	STAT1, PPP2R5A, TRIM25, DHX9, EIF2S2, ADAR, TUBA1A	CD14 Mono ISG+	up	29484	7	80	8.75	Reactome_Pathways_2024.gmt
NEGATIVE REGULATION OF MET ACTIVITY	0.68724	0.791771	0.819078	CBL, PTPRJ	CD14 Mono ISG+	up	29485	2	21	9.52381	Reactome_Pathways_2024.gmt
FLT3 SIGNALING IN DISEASE	0.706833	0.805829	0.80641	CBL, GOLGB1, KRAS	CD14 Mono ISG+	up	29486	3	28	10.7143	Reactome_Pathways_2024.gmt
INTERFERON SIGNALING	0.915863	0.932896	0.804013	TPR, NUP214, STAT1, FLNA, GBP1, PPP2R5A, JAK1, PTAFR, TRIM25, GBP5, GBP2, CIITA, MAPK1, DHX9, GBP4, CD44, SAMHD1, EIF2S2	CD14 Mono ISG+	up	29487	18	280	6.42857	Reactome_Pathways_2024.gmt
SIGNALING BY EGFR	0.771701	0.845309	0.78415	CBL, AREG, KRAS, ADAM10	CD14 Mono ISG+	up	29488	4	53	7.54717	Reactome_Pathways_2024.gmt
SIGNALING BY MET	0.784908	0.85187	0.77441	CBL, PTPRJ, RAP1B, KRAS, ITGB1	CD14 Mono ISG+	up	29489	5	79	6.32911	Reactome_Pathways_2024.gmt
REGULATION OF IFNG SIGNALING	0.758266	0.839818	0.770813	STAT1, JAK1	CD14 Mono ISG+	up	29490	2	14	14.2857	Reactome_Pathways_2024.gmt
G-PROTEIN BETA GAMMA SIGNALLING	0.7759	0.847302	0.75693	GNB4, ARHGEF6, GNG2	CD14 Mono ISG+	up	29491	3	32	9.375	Reactome_Pathways_2024.gmt
G ALPHA (Z) SIGNALLING EVENTS	0.781556	0.85187	0.756006	GNB4	CD14 Mono ISG+	up	29492	1	48	2.08333	Reactome_Pathways_2024.gmt
INTERLEUKIN-10 SIGNALING	0.816608	0.862648	0.749484	JAK1, PTAFR, PTGS2	CD14 Mono ISG+	up	29493	3	46	6.52174	Reactome_Pathways_2024.gmt
PHOSPHOLIPID METABOLISM	0.89555	0.917456	0.726288	LPGAT1, HADHA, CSNK2A1, PIP4K2A, HADHB, CPNE3, OSBPL8	CD14 Mono ISG+	up	29494	7	211	3.31754	Reactome_Pathways_2024.gmt
CLASS A 1 (RHODOPSIN-LIKE RECEPTORS)	0.861426	0.892773	0.720634	PTAFR, LPAR6, C5AR1, FPR1, PTGER4	CD14 Mono ISG+	up	29495	5	333	1.5015	Reactome_Pathways_2024.gmt
GLYCOSAMINOGLYCAN METABOLISM	0.833415	0.872634	0.712169	VCAN, CHST15, CD44	CD14 Mono ISG+	up	29496	3	127	2.3622	Reactome_Pathways_2024.gmt
M-DECAY DEGRADATION OF MATERNAL MRNAS BY MATERNALLY STORED FACTORS	0.875063	0.901657	0.699078	DICER1, TET2, KDM5A, EIF4B, EIF4G1	CD14 Mono ISG+	up	29497	5	46	10.8696	Reactome_Pathways_2024.gmt
SPHINGOLIPID METABOLISM	0.87818	0.903561	0.672723	SPTLC2	CD14 Mono ISG+	up	29498	1	107	0.934579	Reactome_Pathways_2024.gmt
RHO GTPASES ACTIVATE NADPH OXIDASES	0.937687	0.951044	0.60406	MAPK1, NCF2, PRKCD, CYBB	CD14 Mono ISG+	up	29499	4	24	16.6667	Reactome_Pathways_2024.gmt
LYSOSOME VESICLE BIOGENESIS	0.963393	0.969363	0.564355	CLTC, AP1S2	CD14 Mono ISG+	up	29500	2	35	5.71429	Reactome_Pathways_2024.gmt
PI METABOLISM	0.982054	0.986209	0.513937	PIP4K2A, RAB14, TNFAIP8, PLEKHA2, PTEN, MTMR6, SBF2, MTMR14, INPP5D, PIK3R1, RAB5A, ARF3, ARF1	CD14 Mono ISG+	up	29501	13	84	15.4762	Reactome_Pathways_2024.gmt
SYNTHESIS OF PIPS AT THE PLASMA MEMBRANE	0.984815	0.987589	0.49114	PIP4K2A, RAB14, PLEKHA2, PTEN, MTMR6, SBF2, MTMR14, INPP5D, PIK3R1, RAB5A, ARF1	CD14 Mono ISG+	up	29502	11	53	20.7547	Reactome_Pathways_2024.gmt
HSP90 CHAPERONE CYCLE FOR STEROID HORMONE RECEPTORS (SHR) IN THE PRESENCE OF LIGAND	0.996692	0.996692	0.470236	NR3C1, DYNC1LI1, CAPZA2, TUBA1A, DYNC1H1, HSPA8, HSP90AB1	CD14 Mono ISG+	up	29503	7	56	12.5	Reactome_Pathways_2024.gmt
RND1 GTPASE CYCLE	0.994857	0.996256	0.441652	CCDC88A, KIDINS220, TFRC, TXNL1, FLOT2, CPD, RBMX, EPSTI1, PIK3R1, UBXN11, TMEM59	CD14 Mono ISG+	up	29504	11	42	26.1905	Reactome_Pathways_2024.gmt
MATERNAL TO ZYGOTIC TRANSITION (MZT)	0.963066	0.969363	-0.588482	PAIP2, KDM6B, EP300, EIF4A1, EIF4A2, TUBB4B, CNOT1, PABPN1	CD14 Mono ISG+	down	29505	8	109	7.33945	Reactome_Pathways_2024.gmt
BIOLOGICAL OXIDATIONS	0.963917	0.969363	-0.593511	MGST1, CES1, SULT1A1, GSTK1, AKR1A1	CD14 Mono ISG+	down	29506	5	222	2.25225	Reactome_Pathways_2024.gmt
MATURATION OF HRSV A PROTEINS	0.899645	0.919006	-0.648008	SPCS3, PPP1CA, CSNK2B	CD14 Mono ISG+	down	29507	3	24	12.5	Reactome_Pathways_2024.gmt
NUCLEOTIDE-BINDING DOMAIN, LEUCINE RICH REPEAT CONTAINING RECEPTOR (NLR) SIGNALING PATHWAYS	0.92479	0.939302	-0.658999	UBC, TXNIP, UBB, UBE2N, NFKB2, BIRC2, NLRP1, UBA52	CD14 Mono ISG+	down	29508	8	61	13.1148	Reactome_Pathways_2024.gmt
INTERLEUKIN-3, INTERLEUKIN-5 AND GM-CSF SIGNALING	0.901596	0.919679	-0.66421	UBC	CD14 Mono ISG+	down	29509	1	48	2.08333	Reactome_Pathways_2024.gmt
SIGNALING BY NOTCH3	0.890752	0.913855	-0.670083	UBC, EP300, UBB, UBA52, PSENEN, APH1A, PSEN1	CD14 Mono ISG+	down	29510	7	49	14.2857	Reactome_Pathways_2024.gmt
COSTIMULATION BY THE CD28 FAMILY	0.898102	0.918748	-0.686932	CD86, RICTOR, CDC42, PPP2CA, LYN, RAC1, PAK1, CSK, PIK3R1	CD14 Mono ISG+	down	29511	9	78	11.5385	Reactome_Pathways_2024.gmt
EXTRACELLULAR MATRIX ORGANIZATION	0.922378	0.93819	-0.687673	BSG, CTSD, TGFB1, P4HB, TIMP1, ITGAE, TIMP2, PPIB, ICAM3, CTSB	CD14 Mono ISG+	down	29512	10	300	3.33333	Reactome_Pathways_2024.gmt
GTP HYDROLYSIS AND JOINING OF THE 60S RIBOSOMAL SUBUNIT	0.888725	0.913092	-0.694314	EIF1AX, EIF3J, EIF4A1, EIF4A2, EIF3F	CD14 Mono ISG+	down	29513	5	117	4.2735	Reactome_Pathways_2024.gmt
INTRINSIC PATHWAY FOR APOPTOSIS	0.872534	0.900354	-0.696458	CYCS	CD14 Mono ISG+	down	29514	1	55	1.81818	Reactome_Pathways_2024.gmt
DOWNREGULATION OF SMAD2 3 SMAD4 TRANSCRIPTIONAL ACTIVITY	0.854591	0.888276	-0.699942	UBC, UBB, UBE2D3	CD14 Mono ISG+	down	29515	3	31	9.67742	Reactome_Pathways_2024.gmt
SEPARATION OF SISTER CHROMATIDS	0.946138	0.957138	-0.701929	UBC, PSMA1, ADRM1, PSMD11, ANAPC11, PSMB3, UBB, ANAPC16, PSMD7, PSMB6, PPP2CA	CD14 Mono ISG+	down	29516	11	177	6.21469	Reactome_Pathways_2024.gmt
DEFECTIVE INTRINSIC PATHWAY FOR APOPTOSIS	0.846052	0.881975	-0.714824	JUN	CD14 Mono ISG+	down	29517	1	25	4	Reactome_Pathways_2024.gmt
SIGNALING BY CSF3 (G-CSF)	0.85281	0.88772	-0.716387	UBC, ELOB, UBB, UBE2D3	CD14 Mono ISG+	down	29518	4	30	13.3333	Reactome_Pathways_2024.gmt
EGFR DOWNREGULATION	0.832262	0.872634	-0.717519	UBC, UBB, CDC42	CD14 Mono ISG+	down	29519	3	31	9.67742	Reactome_Pathways_2024.gmt
MITOTIC ANAPHASE	0.947728	0.957138	-0.719401	UBC, PSMA1, ADRM1, PSMD11, ANAPC11, IST1, CHMP4A, PSMB3, UBB, ANAPC16, PSMD7, PSMB6, PPP2CA, UBE2S, TUBB4B, BANF1, CHMP2B, UBA52, NUP58, MAPRE1, ANAPC15, PSMD13, RAN, AHCTF1	CD14 Mono ISG+	down	29520	24	221	10.8597	Reactome_Pathways_2024.gmt
MITOTIC METAPHASE AND ANAPHASE	0.947728	0.957138	-0.719401	UBC, PSMA1, ADRM1, PSMD11, ANAPC11, IST1, CHMP4A, PSMB3, UBB, ANAPC16, PSMD7, PSMB6, PPP2CA, UBE2S, TUBB4B, BANF1, CHMP2B, UBA52, NUP58, MAPRE1, ANAPC15, PSMD13, RAN, AHCTF1	CD14 Mono ISG+	down	29521	24	222	10.8108	Reactome_Pathways_2024.gmt
INFLUENZA INFECTION	0.868842	0.897845	-0.723196	CALR, POLR2J, HSP90AA1, TGFB1, ISG15	CD14 Mono ISG+	down	29522	5	169	2.95858	Reactome_Pathways_2024.gmt
L13A-MEDIATED TRANSLATIONAL SILENCING OF CERULOPLASMIN EXPRESSION	0.857471	0.88997	-0.723244	EIF1AX, EIF3J, EIF4A1, EIF4A2, EIF3F, UBA52, EIF3E, EIF3L, EIF3K, EIF3I, FAU, EIF3B	CD14 Mono ISG+	down	29523	12	116	10.3448	Reactome_Pathways_2024.gmt
REGULATION OF NECROPTOTIC CELL DEATH	0.842009	0.879047	-0.728847	UBC, HSP90AA1	CD14 Mono ISG+	down	29524	2	32	6.25	Reactome_Pathways_2024.gmt
RIPK1-MEDIATED REGULATED NECROSIS	0.842009	0.879047	-0.728847	UBC, HSP90AA1	CD14 Mono ISG+	down	29525	2	34	5.88235	Reactome_Pathways_2024.gmt
DEREGULATED CDK5 TRIGGERS MULTIPLE NEURODEGENERATIVE PATHWAYS IN ALZHEIMER'S DISEASE MODELS	0.820521	0.864218	-0.731621	JUN	CD14 Mono ISG+	down	29526	1	22	4.54545	Reactome_Pathways_2024.gmt
NEURODEGENERATIVE DISEASES	0.820521	0.864218	-0.731621	JUN	CD14 Mono ISG+	down	29527	1	22	4.54545	Reactome_Pathways_2024.gmt
CARGO CONCENTRATION IN THE ER	0.806413	0.857186	-0.737486	TMED2, TMED10	CD14 Mono ISG+	down	29528	2	33	6.06061	Reactome_Pathways_2024.gmt
SIGNALING BY EGFR IN CANCER	0.802331	0.856496	-0.746248	UBC, HSP90AA1, UBB	CD14 Mono ISG+	down	29529	3	25	12	Reactome_Pathways_2024.gmt
REGULATION OF SIGNALING BY CBL	0.793962	0.852641	-0.746722	UBC	CD14 Mono ISG+	down	29530	1	22	4.54545	Reactome_Pathways_2024.gmt
RAB GEFS EXCHANGE GTP FOR GDP ON RABS	0.814686	0.861897	-0.749088	RAB5C, DENND3, ULK1, RIN3	CD14 Mono ISG+	down	29531	4	90	4.44444	Reactome_Pathways_2024.gmt
GLYCEROPHOSPHOLIPID BIOSYNTHESIS	0.807347	0.857186	-0.754283	PNPLA2	CD14 Mono ISG+	down	29532	1	128	0.78125	Reactome_Pathways_2024.gmt
CHAPERONIN-MEDIATED PROTEIN FOLDING	0.82408	0.866684	-0.755282	ACTB	CD14 Mono ISG+	down	29533	1	91	1.0989	Reactome_Pathways_2024.gmt
PEPTIDE LIGAND-BINDING RECEPTORS	0.788147	0.85187	-0.756072	CXCR4, CXCL16	CD14 Mono ISG+	down	29534	2	198	1.0101	Reactome_Pathways_2024.gmt
TRANSLATION INITIATION COMPLEX FORMATION	0.802364	0.856496	-0.758942	EIF1AX, EIF3J, EIF4A1, EIF4A2, EIF3F	CD14 Mono ISG+	down	29535	5	60	8.33333	Reactome_Pathways_2024.gmt
RIBOSOMAL SCANNING AND START CODON RECOGNITION	0.801215	0.856496	-0.759842	EIF1AX, EIF3J, EIF4A1, EIF4A2, EIF3F	CD14 Mono ISG+	down	29536	5	60	8.33333	Reactome_Pathways_2024.gmt
PROTEIN FOLDING	0.825816	0.867228	-0.759905	ACTB	CD14 Mono ISG+	down	29537	1	97	1.03093	Reactome_Pathways_2024.gmt
SIGNALING BY ERBB2	0.792048	0.85187	-0.766019	UBC, HSP90AA1, UBB, RHOA	CD14 Mono ISG+	down	29538	4	50	8	Reactome_Pathways_2024.gmt
CONSTITUTIVE SIGNALING BY NOTCH1 HD+PEST DOMAIN MUTANTS	0.791314	0.85187	-0.768489	UBC, EP300, SKP1, UBB	CD14 Mono ISG+	down	29539	4	58	6.89655	Reactome_Pathways_2024.gmt
CONSTITUTIVE SIGNALING BY NOTCH1 PEST DOMAIN MUTANTS	0.791314	0.85187	-0.768489	UBC, EP300, SKP1, UBB	CD14 Mono ISG+	down	29540	4	58	6.89655	Reactome_Pathways_2024.gmt
SIGNALING BY NOTCH1 HD+PEST DOMAIN MUTANTS IN CANCER	0.791314	0.85187	-0.768489	UBC, EP300, SKP1, UBB	CD14 Mono ISG+	down	29541	4	58	6.89655	Reactome_Pathways_2024.gmt
SIGNALING BY NOTCH1 IN CANCER	0.791314	0.85187	-0.768489	UBC, EP300, SKP1, UBB	CD14 Mono ISG+	down	29542	4	58	6.89655	Reactome_Pathways_2024.gmt
SIGNALING BY NOTCH1 PEST DOMAIN MUTANTS IN CANCER	0.791314	0.85187	-0.768489	UBC, EP300, SKP1, UBB	CD14 Mono ISG+	down	29543	4	58	6.89655	Reactome_Pathways_2024.gmt
C-TYPE LECTIN RECEPTORS (CLRS)	0.865861	0.896065	-0.772484	UBC, PSMA1, ADRM1, PSMD11, EP300, PSMB3, SKP1, UBB, PSMD7, PSMB6, UBE2N, NFKB2, ICAM3, FCER1G, CLEC7A, UBA52, RAF1, PSMD13, LYN, PAK1, PSMA3	CD14 Mono ISG+	down	29544	21	131	16.0305	Reactome_Pathways_2024.gmt
RRNA PROCESSING	0.771561	0.845309	-0.773156	NHP2, KRR1, C1D, SNU13, UBA52, RIOK3, FAU, FBL, CSNK1D	CD14 Mono ISG+	down	29545	9	237	3.79747	Reactome_Pathways_2024.gmt
RRNA PROCESSING IN THE NUCLEUS AND CYTOSOL	0.771561	0.845309	-0.773156	NHP2, KRR1, C1D, SNU13, UBA52, RIOK3, FAU, FBL, CSNK1D	CD14 Mono ISG+	down	29546	9	199	4.52261	Reactome_Pathways_2024.gmt
DEGRADATION OF THE EXTRACELLULAR MATRIX	0.760086	0.840099	-0.776074	BSG, CTSD, TIMP1, TIMP2, CTSB, CAPNS1, PSEN1	CD14 Mono ISG+	down	29547	7	140	5	Reactome_Pathways_2024.gmt
INTEGRIN CELL SURFACE INTERACTIONS	0.758431	0.839818	-0.776658	BSG	CD14 Mono ISG+	down	29548	1	85	1.17647	Reactome_Pathways_2024.gmt
INTERLEUKIN-12 FAMILY SIGNALING	0.797397	0.85504	-0.778874	MIF, CFL1	CD14 Mono ISG+	down	29549	2	56	3.57143	Reactome_Pathways_2024.gmt
INACTIVATION OF CSF3 (G-CSF) SIGNALING	0.774081	0.846614	-0.780236	UBC, ELOB, UBB, UBE2D3	CD14 Mono ISG+	down	29550	4	25	16	Reactome_Pathways_2024.gmt
TP53 REGULATES TRANSCRIPTION OF CELL CYCLE GENES	0.750918	0.836169	-0.783284	EP300, PLK3, CDKN1A, CNOT1, BAX	CD14 Mono ISG+	down	29551	5	49	10.2041	Reactome_Pathways_2024.gmt
MHC CLASS II ANTIGEN PRESENTATION	0.806579	0.857186	-0.788481	SEC31A, CTSD, AP2M1, IFI30	CD14 Mono ISG+	down	29552	4	126	3.1746	Reactome_Pathways_2024.gmt
G ALPHA (12 13) SIGNALLING EVENTS	0.753951	0.837462	-0.793077	RHOB	CD14 Mono ISG+	down	29553	1	80	1.25	Reactome_Pathways_2024.gmt
GOLGI-TO-ER RETROGRADE TRANSPORT	0.766263	0.84455	-0.812272	TMED2, KDELR2, TMED10, PAFAH1B2, NAPA, TMED9, COPE, ARF1, TUBB4B, ARF3, ARF4, RAB1A, CAPZB	CD14 Mono ISG+	down	29554	13	135	9.62963	Reactome_Pathways_2024.gmt
RESPIRATORY SYNCYTIAL VIRUS (RSV) GENOME REPLICATION, TRANSCRIPTION AND TRANSLATION	0.712768	0.810688	-0.812645	HSP90AA1, SPCS3, PPP1CA, CSNK2B	CD14 Mono ISG+	down	29555	4	30	13.3333	Reactome_Pathways_2024.gmt
CELL CYCLE CHECKPOINTS	0.809029	0.857186	-0.814149	UBC, PSMA1, ADRM1, PSMD11, ANAPC11, MDM4, PSMB3, UBB, ANAPC16, PSMD7, YWHAQ, PSMB6, UBE2N, PPP2CA, UBE2S, CDKN1A	CD14 Mono ISG+	down	29556	16	261	6.13027	Reactome_Pathways_2024.gmt
DEADENYLATION-DEPENDENT MRNA DECAY	0.716185	0.810744	-0.815008	DDX6, EIF4A1, EIF4A2, CNOT1, LSM4, LSM6	CD14 Mono ISG+	down	29557	6	56	10.7143	Reactome_Pathways_2024.gmt
PI3K AKT SIGNALING IN CANCER	0.725262	0.814528	-0.815727	CD86, RHOG	CD14 Mono ISG+	down	29558	2	110	1.81818	Reactome_Pathways_2024.gmt
CAP-DEPENDENT TRANSLATION INITIATION	0.725296	0.814528	-0.824754	EIF1AX, EIF3J, EIF4EBP1, EIF4A1, EIF4A2, EIF3F	CD14 Mono ISG+	down	29559	6	124	4.83871	Reactome_Pathways_2024.gmt
EUKARYOTIC TRANSLATION INITIATION	0.725296	0.814528	-0.824754	EIF1AX, EIF3J, EIF4EBP1, EIF4A1, EIF4A2, EIF3F	CD14 Mono ISG+	down	29560	6	124	4.83871	Reactome_Pathways_2024.gmt
CELL SURFACE INTERACTIONS AT THE VASCULAR WALL	0.742347	0.82845	-0.825081	MIF, BSG	CD14 Mono ISG+	down	29561	2	233	0.858369	Reactome_Pathways_2024.gmt
SIGNALLING TO ERKS	0.691516	0.794882	-0.82683	MAP2K1, RIT1	CD14 Mono ISG+	down	29562	2	34	5.88235	Reactome_Pathways_2024.gmt
E3 UBIQUITIN LIGASES UBIQUITINATE TARGET PROTEINS	0.693895	0.795576	-0.834188	UBC, RTF1, UBE2A, UBB, UBE2D3, UBE2N, HLA-A, HLA-B, UBA52, WAC	CD14 Mono ISG+	down	29563	10	57	17.5439	Reactome_Pathways_2024.gmt
SUMOYLATION OF INTRACELLULAR RECEPTORS	0.68702	0.791771	-0.835257	SUMO3, NR1H2, SUMO2	CD14 Mono ISG+	down	29564	3	30	10	Reactome_Pathways_2024.gmt
PAUSING AND RECOVERY OF TAT-MEDIATED HIV ELONGATION	0.683632	0.790172	-0.835959	POLR2J, ELOB, SUPT5H	CD14 Mono ISG+	down	29565	3	32	9.375	Reactome_Pathways_2024.gmt
TAT-MEDIATED HIV ELONGATION ARREST AND RECOVERY	0.683632	0.790172	-0.835959	POLR2J, ELOB, SUPT5H	CD14 Mono ISG+	down	29566	3	32	9.375	Reactome_Pathways_2024.gmt
INTERLEUKIN-12 SIGNALING	0.697224	0.796827	-0.84424	MIF, CFL1, P4HB, CNN2, CDC42, TALDO1, ARF1	CD14 Mono ISG+	down	29567	7	46	15.2174	Reactome_Pathways_2024.gmt
MITF-M-REGULATED MELANOCYTE DEVELOPMENT	0.695827	0.796509	-0.845668	ACTB, ATP6V1G1, ATP6V1F, ATP6V0A1, ATP6V0B, AIMP1, CTNNB1	CD14 Mono ISG+	down	29568	7	136	5.14706	Reactome_Pathways_2024.gmt
TRANSLATION OF STRUCTURAL PROTEINS 9683701	0.666444	0.779607	-0.847136	UBC, MGAT1, UBB	CD14 Mono ISG+	down	29569	3	35	8.57143	Reactome_Pathways_2024.gmt
ADIPOGENESIS	0.675304	0.784366	-0.856877	CEBPB, HNRNPU, EP300, TGFB1, KLF4, CCND3, CEBPD	CD14 Mono ISG+	down	29570	7	110	6.36364	Reactome_Pathways_2024.gmt
G2 M TRANSITION	0.717372	0.810744	-0.857575	UBC, PSMA1, ADRM1, PSMD11, HSP90AA1, CCNH, EP300, PSMB3, SKP1, UBB, PSMD7, PSMB6, PPP2CA	CD14 Mono ISG+	down	29571	13	184	7.06522	Reactome_Pathways_2024.gmt
MITOTIC G2-G2 M PHASES	0.717372	0.810744	-0.857575	UBC, PSMA1, ADRM1, PSMD11, HSP90AA1, CCNH, EP300, PSMB3, SKP1, UBB, PSMD7, PSMB6, PPP2CA	CD14 Mono ISG+	down	29572	13	186	6.98925	Reactome_Pathways_2024.gmt
AMYLOID FIBER FORMATION	0.659076	0.779607	-0.859274	B2M, UBC	CD14 Mono ISG+	down	29573	2	80	2.5	Reactome_Pathways_2024.gmt
MEMBRANE TRAFFICKING	0.790249	0.85187	-0.861298	ACTB, NECAP1, UBC, SEC31A, RAB5C, ARPC4, MAP1LC3B, TMED2, ARF6, KDELR2, AP3S1, VAMP2, AP2M1, DENND3, BLOC1S6, TMED10, PAFAH1B2, CHMP4A, ANKRD28, ULK1, PRKAG2, ARRB2, UBQLN1, FTL, COG3, UBB, RIN3, YWHAQ, PLIN3, NAPA, CNIH1, AP2S1, TMED9, COPE, SCFD1, ARF1, TUBB4B, VAMP3, ARF3, CHMP2B, RAB5A, ARF4, STX16, UBA52, ARPC3, NAA38, COPS2, GGA1, RAB1A, CAPZB, NEDD8, FTH1, SERPINA1, RAB11A, YWHAZ	CD14 Mono ISG+	down	29574	55	633	8.68878	Reactome_Pathways_2024.gmt
FCGR3A-MEDIATED PHAGOCYTOSIS	0.666827	0.779607	-0.861809	ACTB, ARPC4	CD14 Mono ISG+	down	29575	2	142	1.40845	Reactome_Pathways_2024.gmt
LEISHMANIA PHAGOCYTOSIS	0.666827	0.779607	-0.861809	ACTB, ARPC4	CD14 Mono ISG+	down	29576	2	142	1.40845	Reactome_Pathways_2024.gmt
PARASITE INFECTION	0.666827	0.779607	-0.861809	ACTB, ARPC4	CD14 Mono ISG+	down	29577	2	142	1.40845	Reactome_Pathways_2024.gmt
MAJOR PATHWAY OF RRNA PROCESSING IN THE NUCLEOLUS AND CYTOSOL	0.652306	0.77407	-0.863466	KRR1, C1D, SNU13, UBA52, RIOK3, FAU, FBL, CSNK1D	CD14 Mono ISG+	down	29578	8	189	4.2328	Reactome_Pathways_2024.gmt
DISEASES OF METABOLISM	0.661232	0.779607	-0.865632	UBC, B4GALT1, APRT, UBB, TALDO1, HEXB	CD14 Mono ISG+	down	29579	6	264	2.27273	Reactome_Pathways_2024.gmt
TRANSCRIPTIONAL REGULATION BY THE AP-2 (TFAP2) FAMILY OF TRANSCRIPTION FACTORS	0.649603	0.77344	-0.865985	VEGFA, EP300	CD14 Mono ISG+	down	29580	2	36	5.55556	Reactome_Pathways_2024.gmt
DETOXIFICATION OF REACTIVE OXYGEN SPECIES	0.661197	0.779607	-0.866198	CYCS, P4HB, CYBA, ATOX1	CD14 Mono ISG+	down	29581	4	36	11.1111	Reactome_Pathways_2024.gmt
HEMOSTASIS	0.761045	0.840099	-0.869202	ACTB, RHOB, MIF, CFL1, BSG, PFN1, RHOG	CD14 Mono ISG+	down	29582	7	707	0.990099	Reactome_Pathways_2024.gmt
SARS-COV-2-HOST INTERACTIONS	0.682423	0.790172	-0.869917	B2M, UBC, MAP1LC3B, SNRPB, HLA-C, IRF7, HSP90AA1, ISG15, SNRPF, UBB, YWHAQ, UBE2N	CD14 Mono ISG+	down	29583	12	218	5.50459	Reactome_Pathways_2024.gmt
STIMULI-SENSING CHANNELS	0.634258	0.760685	-0.871913	UBC, TSC22D3, UBB	CD14 Mono ISG+	down	29584	3	107	2.80374	Reactome_Pathways_2024.gmt
THE ROLE OF NEF IN HIV-1 REPLICATION AND DISEASE PATHOGENESIS	0.627045	0.756705	-0.875572	B2M, AP2M1, AP2S1, ARF1, HLA-A, HCK, RAC1, AP1G1	CD14 Mono ISG+	down	29585	8	29	27.5862	Reactome_Pathways_2024.gmt
RHO GTPASE CYCLE	0.73325	0.820945	-0.87784	ACTB, RHOB, TRA2B, ARHGDIA, RHOG, SRGAP2, SHKBP1, RBBP6, FAM91A1, BRK1, HSP90AA1, ARHGDIB, BCAP31	CD14 Mono ISG+	down	29586	13	450	2.88889	Reactome_Pathways_2024.gmt
CELL DEATH SIGNALLING VIA NRAGE, NRIF AND NADE	0.635457	0.760685	-0.879566	UBC, SQSTM1, UBB, BCL2L11, UBA52, PSENEN, APH1A, RAC1, PSEN1	CD14 Mono ISG+	down	29587	9	76	11.8421	Reactome_Pathways_2024.gmt
OVARIAN TUMOR DOMAIN PROTEASES	0.619199	0.749778	-0.881795	UBC, UBB, RHOA, OTUB1, UBA52	CD14 Mono ISG+	down	29588	5	39	12.8205	Reactome_Pathways_2024.gmt
REGULATION OF TP53 ACTIVITY	0.636437	0.760685	-0.884756	UBC, TAF9, MDM4, EP300, PRKAG2, RICTOR, UBB, TAF10, PLK3, PPP2CA, CSNK2B	CD14 Mono ISG+	down	29589	11	160	6.875	Reactome_Pathways_2024.gmt
CARGO RECOGNITION FOR CLATHRIN-MEDIATED ENDOCYTOSIS	0.640772	0.764204	-0.885517	NECAP1, UBC, VAMP2, AP2M1, ARRB2, UBQLN1, UBB	CD14 Mono ISG+	down	29590	7	105	6.66667	Reactome_Pathways_2024.gmt
FORMATION OF THE TERNARY COMPLEX, AND SUBSEQUENTLY, THE 43S COMPLEX	0.613327	0.747754	-0.886424	EIF1AX, EIF3J	CD14 Mono ISG+	down	29591	2	53	3.77358	Reactome_Pathways_2024.gmt
TRANS-GOLGI NETWORK VESICLE BUDDING	0.635987	0.760685	-0.888862	NECAP1, RAB5C, AP3S1, VAMP2, BLOC1S6	CD14 Mono ISG+	down	29592	5	72	6.94444	Reactome_Pathways_2024.gmt
REGULATION OF ENDOGENOUS RETROELEMENTS	0.60974	0.747397	-0.888906	ACTB	CD14 Mono ISG+	down	29593	1	111	0.900901	Reactome_Pathways_2024.gmt
SIGNALING BY TGFBR3	0.60684	0.747397	-0.888938	EP300, TGFB1, ARRB2, TIMP1, TIMP2, PSENEN, APH1A, PSEN1	CD14 Mono ISG+	down	29594	8	49	16.3265	Reactome_Pathways_2024.gmt
MRNA ACTIVATION UPON BINDING OF THE CAP-BINDING COMPLEX AND EIFS, AND SUBSEQUENT BINDING TO 43S	0.615713	0.748101	-0.893933	EIF1AX, EIF3J, EIF4EBP1, EIF4A1, EIF4A2, EIF3F	CD14 Mono ISG+	down	29595	6	61	9.83607	Reactome_Pathways_2024.gmt
IRE1ALPHA ACTIVATES CHAPERONES	0.601225	0.74569	-0.894549	SEC31A, PDIA6, ACADVL, HDGF	CD14 Mono ISG+	down	29596	4	51	7.84314	Reactome_Pathways_2024.gmt
GOLGI ASSOCIATED VESICLE BIOGENESIS	0.602207	0.74569	-0.900921	NECAP1, RAB5C, AP3S1, VAMP2, BLOC1S6	CD14 Mono ISG+	down	29597	5	56	8.92857	Reactome_Pathways_2024.gmt
PI5P, PP2A AND IER3 REGULATE PI3K AKT SIGNALING	0.610641	0.747397	-0.900962	CD86, RHOG	CD14 Mono ISG+	down	29598	2	111	1.8018	Reactome_Pathways_2024.gmt
NEGATIVE REGULATION OF THE PI3K AKT NETWORK	0.606555	0.747397	-0.903064	CD86, RHOG	CD14 Mono ISG+	down	29599	2	118	1.69492	Reactome_Pathways_2024.gmt
PRE-NOTCH EXPRESSION AND PROCESSING	0.586311	0.731091	-0.907124	JUN, TMED2, EP300, B4GALT1	CD14 Mono ISG+	down	29600	4	89	4.49438	Reactome_Pathways_2024.gmt
NEUTROPHIL DEGRANULATION	0.707364	0.805829	-0.908844	MIF, B2M, COTL1, RAB5C, RHOG, RAP2B, MGST1, CTSD, CD68, PSMD11, YPEL5, SRP14, HLA-C, HSP90AA1, TCIRG1, PAFAH1B2, IST1, LYZ, ATP6V0A1, B4GALT1, ALOX5, CD63, APRT, CKAP4, TMEM179B, CYBA, TOM1, FTL, COMMD9, CNN2, LAMTOR1, VAPA, PSMD7, HMGB1, RNASE2, ARL8A, ARHGAP9, S100A12, RHOA, HEXB, EEF1A1, CSNK2B, NPC2, ATP6AP2, SLC2A3, FCN1, TIMP2, MVP, TUBB4B, SIRPB1, S100A8, NAPRT, FCER1G, PRDX6, TUBB, CTSB, HLA-B, SELL, PRCP, LGALS3, PGAM1, PLAC8, PDAP1, FTH1, CTSH, SERPINA1	CD14 Mono ISG+	down	29601	66	478	13.8075	Reactome_Pathways_2024.gmt
FORMATION OF A POOL OF FREE 40S SUBUNITS	0.582188	0.727225	-0.910148	EIF1AX, EIF3J	CD14 Mono ISG+	down	29602	2	106	1.88679	Reactome_Pathways_2024.gmt
DNA REPAIR	0.6148	0.748101	-0.91163	ACTB, UBC, POLR2J, CCNH, SUMO3, ISG15, UBB, PPP4C, SUMO2, UBE2N, ERCC1, PPP4R2, RAD23B	CD14 Mono ISG+	down	29603	13	312	4.16667	Reactome_Pathways_2024.gmt
FCERI MEDIATED MAPK ACTIVATION	0.573966	0.718215	-0.915016	JUN, FOS	CD14 Mono ISG+	down	29604	2	111	1.8018	Reactome_Pathways_2024.gmt
PLATELET ACTIVATION, SIGNALING AND AGGREGATION	0.619026	0.749778	-0.918292	RHOB, CFL1, PFN1, RHOG, VEGFA, TGFB1, GNAI2, CD63, ARRB2, GNB1, TIMP1, STXBP2	CD14 Mono ISG+	down	29605	12	262	4.58015	Reactome_Pathways_2024.gmt
XBP1(S) ACTIVATES CHAPERONE GENES	0.561016	0.708233	-0.925218	SEC31A, PDIA6, ACADVL, HDGF	CD14 Mono ISG+	down	29606	4	49	8.16327	Reactome_Pathways_2024.gmt
MITF-M-DEPENDENT GENE EXPRESSION	0.551969	0.700591	-0.935948	ACTB, ATP6V1G1, ATP6V1F, ATP6V0A1, ATP6V0B	CD14 Mono ISG+	down	29607	5	94	5.31915	Reactome_Pathways_2024.gmt
DEATH RECEPTOR SIGNALING	0.566052	0.712066	-0.938076	ARHGDIA, UBC, OTUD1	CD14 Mono ISG+	down	29608	3	157	1.91083	Reactome_Pathways_2024.gmt
SUMOYLATION OF TRANSCRIPTION COFACTORS	0.544367	0.694781	-0.940303	DDX5, EP300, SUMO3	CD14 Mono ISG+	down	29609	3	44	6.81818	Reactome_Pathways_2024.gmt
TRANSPORT OF INORGANIC CATIONS ANIONS AND AMINO ACIDS OLIGOPEPTIDES	0.541903	0.693948	-0.94193	SLC38A2, SLC20A1	CD14 Mono ISG+	down	29610	2	107	1.86916	Reactome_Pathways_2024.gmt
SIGNALING BY RAF1 MUTANTS	0.544505	0.694781	-0.944965	ACTB, MAP2K1	CD14 Mono ISG+	down	29611	2	41	4.87805	Reactome_Pathways_2024.gmt
GENE AND PROTEIN EXPRESSION BY JAK-STAT SIGNALING AFTER INTERLEUKIN-12 STIMULATION	0.537908	0.690798	-0.947133	MIF, CFL1	CD14 Mono ISG+	down	29612	2	37	5.40541	Reactome_Pathways_2024.gmt
TRANSPORT OF MATURE MRNA DERIVED FROM AN INTRON-CONTAINING TRANSCRIPT	0.535458	0.689414	-0.949534	SRSF2, ALYREF, RBM8A, MAGOH	CD14 Mono ISG+	down	29613	4	74	5.40541	Reactome_Pathways_2024.gmt
TRANSPORT OF MATURE TRANSCRIPT TO CYTOPLASM	0.535458	0.689414	-0.949534	SRSF2, ALYREF, RBM8A, MAGOH	CD14 Mono ISG+	down	29614	4	83	4.81928	Reactome_Pathways_2024.gmt
RHO GTPASE EFFECTORS	0.559024	0.706972	-0.951397	ACTB, RHOB, CFL1, PFN1, ARPC4, RHOG, SRGAP2	CD14 Mono ISG+	down	29615	7	291	2.4055	Reactome_Pathways_2024.gmt
CLEC7A (DECTIN-1) SIGNALING	0.538473	0.690798	-0.953002	UBC, PSMA1, ADRM1, PSMD11, PSMB3, SKP1, UBB, PSMD7, PSMB6, UBE2N	CD14 Mono ISG+	down	29616	10	87	11.4943	Reactome_Pathways_2024.gmt
SIGNALING BY VEGF	0.526307	0.683164	-0.953231	ACTB, VEGFA, BRK1, HSP90AA1, CYBA, RICTOR, CTNNB1, CDC42, RHOA, MAPKAPK2	CD14 Mono ISG+	down	29617	10	108	9.25926	Reactome_Pathways_2024.gmt
VEGFA-VEGFR2 PATHWAY	0.526307	0.683164	-0.953231	ACTB, VEGFA, BRK1, HSP90AA1, CYBA, RICTOR, CTNNB1, CDC42, RHOA, MAPKAPK2	CD14 Mono ISG+	down	29618	10	99	10.101	Reactome_Pathways_2024.gmt
RHO GTPASES ACTIVATE PKNS	0.522931	0.683164	-0.954636	RHOB	CD14 Mono ISG+	down	29619	1	62	1.6129	Reactome_Pathways_2024.gmt
PARADOXICAL ACTIVATION OF RAF SIGNALING BY KINASE INACTIVE BRAF	0.523386	0.683164	-0.955245	ACTB, MAP2K1	CD14 Mono ISG+	down	29620	2	45	4.44444	Reactome_Pathways_2024.gmt
SIGNALING BY MODERATE KINASE ACTIVITY BRAF MUTANTS	0.523386	0.683164	-0.955245	ACTB, MAP2K1	CD14 Mono ISG+	down	29621	2	45	4.44444	Reactome_Pathways_2024.gmt
SIGNALING BY RAS MUTANTS	0.523386	0.683164	-0.955245	ACTB, MAP2K1	CD14 Mono ISG+	down	29622	2	45	4.44444	Reactome_Pathways_2024.gmt
SIGNALING DOWNSTREAM OF RAS MUTANTS	0.523386	0.683164	-0.955245	ACTB, MAP2K1	CD14 Mono ISG+	down	29623	2	45	4.44444	Reactome_Pathways_2024.gmt
REGULATION OF TP53 ACTIVITY THROUGH PHOSPHORYLATION	0.528688	0.68441	-0.956476	UBC, TAF9, MDM4, PRKAG2, UBB, TAF10, PLK3, CSNK2B	CD14 Mono ISG+	down	29624	8	92	8.69565	Reactome_Pathways_2024.gmt
NEGATIVE EPIGENETIC REGULATION OF RRNA EXPRESSION	0.520534	0.683164	-0.957699	CCNH, SAP18, SAP30, POLR2L, DNMT1, MBD2, POLR2E, BAZ2A	CD14 Mono ISG+	down	29625	8	82	9.7561	Reactome_Pathways_2024.gmt
NORC NEGATIVELY REGULATES RRNA EXPRESSION	0.520534	0.683164	-0.957699	CCNH, SAP18, SAP30, POLR2L, DNMT1, MBD2, POLR2E, BAZ2A	CD14 Mono ISG+	down	29626	8	76	10.5263	Reactome_Pathways_2024.gmt
MITOCHONDRIAL PROTEIN DEGRADATION	0.513548	0.680905	-0.96124	COX5A, UQCRQ, NDUFA13, CHCHD2, COX5B, ATP5PO, SMDT1, IDH2	CD14 Mono ISG+	down	29627	8	97	8.24742	Reactome_Pathways_2024.gmt
CELL JUNCTION ORGANIZATION	0.509638	0.679517	-0.964993	ACTB	CD14 Mono ISG+	down	29628	1	119	0.840336	Reactome_Pathways_2024.gmt
DAP12 INTERACTIONS	0.511968	0.680638	-0.965269	B2M, HLA-C	CD14 Mono ISG+	down	29629	2	45	4.44444	Reactome_Pathways_2024.gmt
CELL-CELL COMMUNICATION	0.507977	0.678574	-0.966696	ACTB	CD14 Mono ISG+	down	29630	1	157	0.636943	Reactome_Pathways_2024.gmt
CRISTAE FORMATION	0.503657	0.676611	-0.970791	ATP5MF, ATP5MC2, ATP5MC1, ATP5PO, ATP5F1D, ATP5F1C, HSPA9	CD14 Mono ISG+	down	29631	7	33	21.2121	Reactome_Pathways_2024.gmt
DAP12 SIGNALING	0.50744	0.678574	-0.97104	B2M	CD14 Mono ISG+	down	29632	1	29	3.44828	Reactome_Pathways_2024.gmt
VESICLE-MEDIATED TRANSPORT	0.529953	0.684804	-0.971638	ACTB, NECAP1, UBC, CALR, SEC31A, RAB5C, ARPC4, MAP1LC3B, TMED2, ARF6, KDELR2, AP3S1, VAMP2, HSP90B1, AP2M1, DENND3, BLOC1S6, TMED10, HSP90AA1, PAFAH1B2, CHMP4A, ANKRD28	CD14 Mono ISG+	down	29633	22	752	2.92553	Reactome_Pathways_2024.gmt
CHROMOSOME MAINTENANCE	0.500831	0.675128	-0.972381	POLR2J, ANKRD28, NHP2	CD14 Mono ISG+	down	29634	3	119	2.52101	Reactome_Pathways_2024.gmt
EVASION BY RSV OF HOST INTERFERON RESPONSES	0.5	0.675128	-0.97315	UBC, ELOB, EP300, UBB	CD14 Mono ISG+	down	29635	4	37	10.8108	Reactome_Pathways_2024.gmt
NUCLEAR ENVELOPE (NE) REASSEMBLY	0.495718	0.675128	-0.975018	IST1, CHMP4A, PPP2CA, TUBB4B, BANF1, CHMP2B, NUP58, RAN, AHCTF1, UBE2I, SUMO1	CD14 Mono ISG+	down	29636	11	75	14.6667	Reactome_Pathways_2024.gmt
CD28 CO-STIMULATION	0.501605	0.675128	-0.976286	CD86, RICTOR, CDC42, LYN, RAC1, PAK1, PIK3R1	CD14 Mono ISG+	down	29637	7	35	20	Reactome_Pathways_2024.gmt
DISORDERS OF TRANSMEMBRANE TRANSPORTERS	0.490119	0.673432	-0.977057	UBC, BSG, PSMA1, ADRM1, PSMD11, PSMB3, UBB, PSMD7, PSMB6	CD14 Mono ISG+	down	29638	9	164	5.4878	Reactome_Pathways_2024.gmt
LATE SARS-COV-2 INFECTION EVENTS	0.497294	0.675128	-0.977227	UBC, RPN2, MGAT1, DAD1, UBB	CD14 Mono ISG+	down	29639	5	80	6.25	Reactome_Pathways_2024.gmt
P75 NTR RECEPTOR-MEDIATED SIGNALLING	0.493312	0.674161	-0.977956	ARHGDIA, UBC, SQSTM1, UBB, RHOA, BCL2L11, UBA52, PSENEN, APH1A, RAC1, PSEN1	CD14 Mono ISG+	down	29640	11	98	11.2245	Reactome_Pathways_2024.gmt
TRANSLATION OF STRUCTURAL PROTEINS 9694635	0.490972	0.673432	-0.978825	UBC, RPN2, MGAT1, DAD1, UBB	CD14 Mono ISG+	down	29641	5	63	7.93651	Reactome_Pathways_2024.gmt
RESPONSE TO ELEVATED PLATELET CYTOSOLIC CA2+	0.484992	0.671818	-0.980887	CFL1, PFN1, VEGFA, TGFB1, CD63, TIMP1, STXBP2	CD14 Mono ISG+	down	29642	7	133	5.26316	Reactome_Pathways_2024.gmt
ONCOGENE INDUCED SENESCENCE	0.489516	0.673432	-0.984219	UBC, MDM4, CDKN2D, UBB	CD14 Mono ISG+	down	29643	4	35	11.4286	Reactome_Pathways_2024.gmt
SIGNALING BY NUCLEAR RECEPTORS	0.48281	0.671818	-0.985837	DDX5, JUN, JUND, FOS, CTSD, TLE3, POLR2J, HSP90AA1, EP300, GNAI2, USF2, GNB1, NR1H2, ARL4C, CXXC5, GTF2A2	CD14 Mono ISG+	down	29644	16	270	5.92593	Reactome_Pathways_2024.gmt
REGULATION OF MITF-M-DEPENDENT GENES INVOLVED IN PIGMENTATION	0.48644	0.672516	-0.988114	ACTB	CD14 Mono ISG+	down	29645	1	42	2.38095	Reactome_Pathways_2024.gmt
DNA DOUBLE STRAND BREAK RESPONSE	0.484905	0.671818	-0.98969	UBC, UBB, UBE2N, UBA52, UBXN1	CD14 Mono ISG+	down	29646	5	61	8.19672	Reactome_Pathways_2024.gmt
RECRUITMENT AND ATM-MED PHOSPHORYLATION OF REPAIR AND SIGNALING PROTEINS AT DNA DOUBLE STRAND BREAKS	0.484905	0.671818	-0.98969	UBC, UBB, UBE2N, UBA52, UBXN1	CD14 Mono ISG+	down	29647	5	60	8.33333	Reactome_Pathways_2024.gmt
FCGAMMA RECEPTOR (FCGR) DEPENDENT PHAGOCYTOSIS	0.468162	0.662686	-0.989918	ACTB, CFL1, ARPC4, BRK1, HSP90AA1	CD14 Mono ISG+	down	29648	5	168	2.97619	Reactome_Pathways_2024.gmt
TAK1-DEPENDENT IKK AND NF-KAPPA-B ACTIVATION	0.480325	0.671818	-0.990895	UBC, UBB, HMGB1, UBE2N, S100A12, NFKB2, UBA52	CD14 Mono ISG+	down	29649	7	45	15.5556	Reactome_Pathways_2024.gmt
INNATE IMMUNE SYSTEM	0.498337	0.675128	-0.991732	ACTB, MIF, CFL1, B2M, UBC, JUN, COTL1, RAB5C, ARPC4, RHOG, ATP6V1G1, FOS, MAP2K1, PSMA1, LY96, RAP2B, ATP6V1F, MGST1, CTSD, HSP90B1, CD68, ADRM1, PSMD11, YPEL5, SRP14, HLA-C, IRF7, BRK1, HSP90AA1, TCIRG1, PAFAH1B2, EP300, TXNIP, IST1, LYZ, ATP6V0A1, B4GALT1, ALOX5, PSMB3, PCBP2, ATP6V0B, CD63, ISG15, SKP1, APRT, ARPC1B, CKAP4, TMEM179B, CYBA, TOM1, DUSP6, FTL, COMMD9, CNN2, LAMTOR1, UBB, CTNNB1, VAPA, PSMD7, HMGB1, RNASE2, ARL8A, CDC42, UBE2D3, PSMB6, ATOX1, RNASE6, UBE2N, ARHGAP9, PPP2CA, S100A12, RHOA, HEXB, EEF1A1, CSNK2B, NPC2, ATP6AP2, MAP2K3, MYO9B, MAPKAPK2, SLC2A3, CNPY3, NFKB2, FCN1, TIMP2, MVP, TUBB4B, SIRPB1, S100A8, NAPRT, ICAM3, FCER1G, BIRC2, PRDX6, TUBB, NLRP1, CTSB	CD14 Mono ISG+	down	29650	97	1149	8.44212	Reactome_Pathways_2024.gmt
SIGNALING BY HIGH-KINASE ACTIVITY BRAF MUTANTS	0.475969	0.668422	-0.991753	ACTB, MAP2K1	CD14 Mono ISG+	down	29651	2	36	5.55556	Reactome_Pathways_2024.gmt
INTRACELLULAR SIGNALING BY SECOND MESSENGERS	0.480616	0.671818	-0.993507	UBC, JUN, CD86, RHOG, PSMA1, ADRM1, PSMD11, CBX6, LAMTOR5, PSMB3, LAMTOR1, RICTOR, UBB, VAPA, PSMD7, PSMB6, RHEB, PPP2CA, EGR1, CSNK2B	CD14 Mono ISG+	down	29652	20	321	6.23053	Reactome_Pathways_2024.gmt
TCR SIGNALING	0.467976	0.662686	-0.99568	UBC, PSMA1, ADRM1, PSMD11, PSMB3, SKP1, UBB, PSMD7, PSMB6, UBE2N	CD14 Mono ISG+	down	29653	10	113	8.84956	Reactome_Pathways_2024.gmt
MAP2K AND MAPK ACTIVATION	0.472568	0.667218	-0.996581	ACTB, MAP2K1	CD14 Mono ISG+	down	29654	2	40	5	Reactome_Pathways_2024.gmt
DNA DAMAGE BYPASS	0.474129	0.667218	-0.99773	UBC, ISG15, UBB	CD14 Mono ISG+	down	29655	3	48	6.25	Reactome_Pathways_2024.gmt
TNF SIGNALING	0.464542	0.660188	-0.999369	UBC, OTUD1, ULK1, UBB, UBE2D3, MAPKAPK2, BIRC2, UBA52	CD14 Mono ISG+	down	29656	8	59	13.5593	Reactome_Pathways_2024.gmt
REGULATION OF TNFR1 SIGNALING	0.455306	0.650959	-1.00519	UBC, OTUD1, ULK1, UBB, UBE2D3, MAPKAPK2, BIRC2, UBA52	CD14 Mono ISG+	down	29657	8	50	16	Reactome_Pathways_2024.gmt
RSV-HOST INTERACTIONS	0.453135	0.649159	-1.00595	UBC, LY96, ELOB, EP300, BCAP31, ISG15, UBB, ARIH1	CD14 Mono ISG+	down	29658	8	109	7.33945	Reactome_Pathways_2024.gmt
SIGNALING BY ERBB4	0.457413	0.651402	-1.01009	UBC, UBB, UBA52, PSENEN, APH1A, PSEN1	CD14 Mono ISG+	down	29659	6	58	10.3448	Reactome_Pathways_2024.gmt
DISEASE	0.433529	0.641732	-1.0115	JUNB, ACTB, DDX5, FKBP1A, CEBPB, B2M, UBC, CALR, JUN, RANBP1, IFNGR2, SEC31A, RAB5C, BSG, CD86, ARPC4, RHOG, MAP2K1, SFPQ, MAP1LC3B, PSMA1, LY96, VEGFA, VAMP2, TAF9, SNRPB, HNRNPA1, ADRM1, PSMD11, AP2M1, ANAPC11, HLA-C, POLR2J, IRF7, BRK1, CXCR4, PGK1, HSP90AA1, CCNH, ELOB, SPCS3, EP300, TXNIP, CHMP4A, TGFB1, BCAP31, GNAI2, B4GALT1, RPN2, CCNK, SQSTM1, PSMB3, PCBP2, ISG15, SKP1, APRT, ARRB2, ARPC1B, MGAT1, GNB1, CYBA, DUSP6, DAD1, SAP18, RICTOR, SNRPF, UBB, CTNNB1, ANAPC16, PSMD7, HMGB1, ARIH1, YWHAQ, GNAS, CDC42, TAF10, GTF2A2, PSMB6, CCND3, UBE2N, SUPT5H, PPP2CA, PPP1CA, CORO1A, CEBPD, TALDO1, ENO1, HEXB, EEF1A1, MECP2, SAP30, CSNK2B	CD14 Mono ISG+	down	29660	92	2131	4.31722	Reactome_Pathways_2024.gmt
PROGRAMMED CELL DEATH	0.435894	0.642506	-1.01232	CYCS, UBC, PSMA1, LY96, ADRM1, PSMD11, HSP90AA1, CHMP4A, BCAP31, PSMB3, PMAIP1, UBB, CTNNB1, PSMD7, HMGB1, YWHAQ, PSMB6	CD14 Mono ISG+	down	29661	17	202	8.41584	Reactome_Pathways_2024.gmt
PROTEIN UBIQUITINATION	0.443378	0.643952	-1.01314	UBC, UBE2G2, RTF1, UBE2A, UBB, UBE2D3, UBE2N, UBE2S, HLA-A, HLA-B, UBA52, WAC	CD14 Mono ISG+	down	29662	12	77	15.5844	Reactome_Pathways_2024.gmt
TGF-BETA RECEPTOR SIGNALING ACTIVATES SMADS	0.441377	0.643952	-1.01576	FKBP1A, UBC, TGFB1, PPP1R15A, UBB, STRAP, PPP1CA	CD14 Mono ISG+	down	29663	7	47	14.8936	Reactome_Pathways_2024.gmt
MAPK TARGETS NUCLEAR EVENTS MEDIATED BY MAP KINASES	0.457445	0.651402	-1.01588	JUN, FOS, DUSP6, PPP2CA, MAPKAPK2	CD14 Mono ISG+	down	29664	5	31	16.129	Reactome_Pathways_2024.gmt
TBC RABGAPS	0.449611	0.645409	-1.01953	RAB5C, MAP1LC3B, ARF6, ULK1	CD14 Mono ISG+	down	29665	4	45	8.88889	Reactome_Pathways_2024.gmt
HIV ELONGATION ARREST AND RECOVERY	0.444073	0.643952	-1.02164	POLR2J, ELOB, CCNK, SUPT5H	CD14 Mono ISG+	down	29666	4	33	12.1212	Reactome_Pathways_2024.gmt
PAUSING AND RECOVERY OF HIV ELONGATION	0.444073	0.643952	-1.02164	POLR2J, ELOB, CCNK, SUPT5H	CD14 Mono ISG+	down	29667	4	33	12.1212	Reactome_Pathways_2024.gmt
TRANSCRIPTIONAL REGULATION OF GRANULOPOIESIS	0.442637	0.643952	-1.02369	CEBPB, SPI1, EP300	CD14 Mono ISG+	down	29668	3	58	5.17241	Reactome_Pathways_2024.gmt
TRANSLESION SYNTHESIS BY Y FAMILY DNA POLYMERASES BYPASSES LESIONS ON DNA TEMPLATE	0.448576	0.645409	-1.02401	UBC, ISG15, UBB	CD14 Mono ISG+	down	29669	3	39	7.69231	Reactome_Pathways_2024.gmt
RHO GTPASES ACTIVATE IQGAPS	0.438564	0.642506	-1.02548	ACTB	CD14 Mono ISG+	down	29670	1	31	3.22581	Reactome_Pathways_2024.gmt
BUDDING AND MATURATION OF HIV VIRION	0.43773	0.642506	-1.02606	UBC, CHMP4A, UBB, CHMP2B, UBA52	CD14 Mono ISG+	down	29671	5	36	13.8889	Reactome_Pathways_2024.gmt
RAB REGULATION OF TRAFFICKING	0.425929	0.633114	-1.02676	RAB5C, MAP1LC3B, ARF6, DENND3, ULK1	CD14 Mono ISG+	down	29672	5	123	4.06504	Reactome_Pathways_2024.gmt
DOWNREGULATION OF TGF-BETA RECEPTOR SIGNALING	0.43832	0.642506	-1.0273	UBC, TGFB1, PPP1R15A, UBB, STRAP, PPP1CA	CD14 Mono ISG+	down	29673	6	26	23.0769	Reactome_Pathways_2024.gmt
NOD1 2 SIGNALING PATHWAY	0.436493	0.642506	-1.02894	UBC, UBB, UBE2N, BIRC2, UBA52	CD14 Mono ISG+	down	29674	5	37	13.5135	Reactome_Pathways_2024.gmt
DISEASES OF SIGNAL TRANSDUCTION BY GROWTH FACTOR RECEPTORS AND SECOND MESSENGERS	0.396351	0.604862	-1.02956	JUNB, ACTB, FKBP1A, CEBPB, UBC, JUN, SEC31A, CD86, RHOG, MAP2K1, PSMA1, ADRM1, PSMD11, POLR2J, HSP90AA1, EP300, TGFB1, SQSTM1, PSMB3	CD14 Mono ISG+	down	29675	19	451	4.21286	Reactome_Pathways_2024.gmt
APOPTOSIS	0.398478	0.604939	-1.03377	CYCS, UBC, PSMA1, LY96, ADRM1, PSMD11, BCAP31, PSMB3, PMAIP1, UBB, CTNNB1, PSMD7, HMGB1, YWHAQ, PSMB6	CD14 Mono ISG+	down	29676	15	168	8.92857	Reactome_Pathways_2024.gmt
SARS-COV-2 INFECTION	0.396567	0.604862	-1.03527	DDX5, B2M, UBC, MAP1LC3B, SNRPB, HLA-C, IRF7, HSP90AA1, CHMP4A, RPN2, ISG15, MGAT1, DAD1, SNRPF, UBB, YWHAQ, UBE2N	CD14 Mono ISG+	down	29677	17	313	5.43131	Reactome_Pathways_2024.gmt
INTERFERON ALPHA BETA SIGNALING	0.40366	0.611501	-1.03617	UBC, IFI6, HLA-C, IRF7, ISG15, OASL, UBB, EGR1, IFIT1, HLA-A, IFITM2, HLA-B, UBA52	CD14 Mono ISG+	down	29678	13	78	16.6667	Reactome_Pathways_2024.gmt
FORMATION OF HIV-1 ELONGATION COMPLEX CONTAINING HIV-1 TAT	0.42571	0.633114	-1.03712	POLR2J, CCNH, ELOB, SUPT5H	CD14 Mono ISG+	down	29679	4	44	9.09091	Reactome_Pathways_2024.gmt
HIV TRANSCRIPTION ELONGATION	0.42571	0.633114	-1.03712	POLR2J, CCNH, ELOB, SUPT5H	CD14 Mono ISG+	down	29680	4	44	9.09091	Reactome_Pathways_2024.gmt
TAT-MEDIATED ELONGATION OF THE HIV-1 TRANSCRIPT	0.42571	0.633114	-1.03712	POLR2J, CCNH, ELOB, SUPT5H	CD14 Mono ISG+	down	29681	4	44	9.09091	Reactome_Pathways_2024.gmt
TRANSCRIPTIONAL REGULATION BY VENTX	0.424586	0.633114	-1.04115	CEBPB, ANAPC11, CTNNB1, ANAPC16, UBE2S	CD14 Mono ISG+	down	29682	5	41	12.1951	Reactome_Pathways_2024.gmt
CYTOKINE SIGNALING IN IMMUNE SYSTEM	0.361135	0.580146	-1.04233	JUNB, MIF, CFL1, B2M, UBC, JUN, IFNGR2, CD86, FOS, MAP2K1, IFI6, PSMA1, VEGFA, VAMP2, HSP90B1, ADRM1, PSMD11, HLA-C, IRF7, HSP90AA1, IFI30, ELOB, TGFB1, ALOX5, SQSTM1, P4HB, PSMB3, ISG15, SKP1, OASL, PTPN2, TIMP1, BCL6, DUSP6, CNN2, STXBP2, EIF4G3, UBB, PSMD7, HMGB1, ARIH1, EIF4A1, CDC42, UBE2D3, PSMB6, UBE2N, EIF4A2, PPP2CA, S100A12, CEBPD, TALDO1, EGR1, MAP2K3, LGALS9, MAPKAPK2, CDKN1A, ARF1, NFKB2, IFIT1, BCL2L11, TUBB4B	CD14 Mono ISG+	down	29683	61	776	7.86082	Reactome_Pathways_2024.gmt
ESR-MEDIATED SIGNALING	0.388369	0.602409	-1.04312	DDX5, JUN, JUND, FOS, CTSD, TLE3, POLR2J, HSP90AA1, EP300, GNAI2, USF2	CD14 Mono ISG+	down	29684	11	192	5.72917	Reactome_Pathways_2024.gmt
PHASE II - CONJUGATION OF COMPOUNDS	0.418364	0.632431	-1.04369	MGST1, SULT1A1, GSTK1, AKR1A1	CD14 Mono ISG+	down	29685	4	111	3.6036	Reactome_Pathways_2024.gmt
TRANSPORT TO THE GOLGI AND SUBSEQUENT MODIFICATION	0.390475	0.602409	-1.0444	SEC31A, TMED2, KDELR2, TMED10, ANKRD28, B4GALT1, MGAT1, COG3, NAPA, CNIH1, TMED9, COPE, SCFD1, ARF1, TUBB4B, ARF3, ARF4, RAB1A, CAPZB, SERPINA1	CD14 Mono ISG+	down	29686	20	186	10.7527	Reactome_Pathways_2024.gmt
HIV LIFE CYCLE	0.386987	0.602409	-1.0462	UBC, RANBP1, TAF9, POLR2J, CXCR4, CCNH, ELOB, CHMP4A, CCNK, UBB, TAF10, GTF2A2, SUPT5H	CD14 Mono ISG+	down	29687	13	158	8.22785	Reactome_Pathways_2024.gmt
ADAPTIVE IMMUNE SYSTEM	0.349308	0.574382	-1.04832	FKBP1A, B2M, UBC, UBE2G2, CALR, SEC61G, SEC31A, CD86, SEC61B, PSMA1, LY96, CTSD, RBBP6, ADRM1, PSMD11, AP2M1, ANAPC11, HLA-C, IFI30, FBXO7, ELOB, UBE2A, LILRA5, BCAP31, CLEC2B, PSMB3, RNF130, SKP1, HCST, CYBA, CD99, RICTOR, UBB, PSMD7, HMGB1, CDC42, UBE2D3, PSMB6, UBE2N, TPP2, PPP2CA, RNF138	CD14 Mono ISG+	down	29688	42	854	4.91803	Reactome_Pathways_2024.gmt
POTENTIAL THERAPEUTICS FOR SARS	0.375391	0.591324	-1.05352	FKBP1A, IFNGR2, VEGFA, AP2M1, HSP90AA1	CD14 Mono ISG+	down	29689	5	164	3.04878	Reactome_Pathways_2024.gmt
LATE PHASE OF HIV LIFE CYCLE	0.369756	0.583739	-1.05644	UBC, RANBP1, TAF9, POLR2J, CCNH, ELOB, CHMP4A, CCNK, UBB, TAF10, GTF2A2, SUPT5H	CD14 Mono ISG+	down	29690	12	145	8.27586	Reactome_Pathways_2024.gmt
RHO GTPASES ACTIVATE WASPS AND WAVES	0.390316	0.602409	-1.05722	ACTB, ARPC4, BRK1, ARPC1B	CD14 Mono ISG+	down	29691	4	36	11.1111	Reactome_Pathways_2024.gmt
SLC-MEDIATED TRANSMEMBRANE TRANSPORT	0.385588	0.602409	-1.05783	BSG, SLC38A2, SLC20A1	CD14 Mono ISG+	down	29692	3	249	1.20482	Reactome_Pathways_2024.gmt
SEMAPHORIN INTERACTIONS	0.387187	0.602409	-1.05897	RHOB, CFL1	CD14 Mono ISG+	down	29693	2	64	3.125	Reactome_Pathways_2024.gmt
FORMATION OF ATP BY CHEMIOSMOTIC COUPLING	0.39265	0.603816	-1.06205	ATP5MF, ATP5MC2, ATP5MC1, ATP5PO, ATP5F1D, ATP5F1C	CD14 Mono ISG+	down	29694	6	20	30	Reactome_Pathways_2024.gmt
PLATELET DEGRANULATION	0.355708	0.578485	-1.07028	CFL1, PFN1, VEGFA, TGFB1, CD63, TIMP1, STXBP2	CD14 Mono ISG+	down	29695	7	128	5.46875	Reactome_Pathways_2024.gmt
ATTENUATION PHASE	0.397578	0.604862	-1.07189	HSP90AA1, EP300, DNAJB6, UBB	CD14 Mono ISG+	down	29696	4	27	14.8148	Reactome_Pathways_2024.gmt
HSF1-DEPENDENT TRANSACTIVATION	0.397578	0.604862	-1.07189	HSP90AA1, EP300, DNAJB6, UBB	CD14 Mono ISG+	down	29697	4	37	10.8108	Reactome_Pathways_2024.gmt
PYRUVATE METABOLISM	0.394508	0.604862	-1.07404	UBC, LDHA, LDHB, UBB	CD14 Mono ISG+	down	29698	4	49	8.16327	Reactome_Pathways_2024.gmt
TRANSCRIPTIONAL REGULATION BY RUNX2	0.350869	0.575619	-1.07425	UBC, PSMA1, ADRM1, PSMD11, PSMB3, SKP1, UBB, PSMD7, PSMB6	CD14 Mono ISG+	down	29699	9	106	8.49057	Reactome_Pathways_2024.gmt
TRANSCRIPTIONAL REGULATION BY RUNX1	0.337462	0.559588	-1.07734	UBC, SPI1, PSMA1, ADRM1, PSMD11, CBX6, CCNH, EP300, PSMB3, UBB, PSMD7, PSMB6, CCND3, CSNK2B	CD14 Mono ISG+	down	29700	14	202	6.93069	Reactome_Pathways_2024.gmt
POST-TRANSLATIONAL PROTEIN MODIFICATION	0.263479	0.50621	-1.08146	ACTB, DDX5, PNPLA2, UBC, UBE2G2, CALR, SEC31A, RAB5C, EIF5A, TMED2, PSMA1, KDELR2, HSP90B1, ADRM1, PSMD11, POMP, MDM4, LY6E, TMED10, ETF1, FBXO7, RTF1, ELOB, EP300, ANKRD28, UBE2A, TGFB1, PDIA6, B4GALT1, SUMO3, RPN2, SQSTM1, P4HB, PSMB3, SKP1, PSME1, ARRB2, CKAP4, MGAT1, TIMP1, NR1H2, DAD1, COMMD9, COG3, UBB, SUMO2, PSMD7, SNX3, VDAC2, UBE2D3, TAF10, NUCB1, PSMB6, UBE2N, RHOA, NAPA, EEF1A1, CNIH1, TMED9, UBE2S, COPE, SCFD1, CDKN1A, ARF1, NFKB2, SHISA5, OTUB1, RAD23B, TUBB4B, JOSD1, ARF3, HLA-A, BIRC2, PTP4A2, RAB5A, HLA-B, ARF4, VNN2, UBA52, USP12, UBXN1, WAC, COPS2, NUP58, ZC3H15, RAB1A, CAPZB, NEDD8, SERPINA1, PSMB10, TOMM20, RAB11A	CD14 Mono ISG+	down	29701	92	1457	6.31434	Reactome_Pathways_2024.gmt
METABOLISM	0.2506	0.5012	-1.0829	PNPLA2, CYCS, UBC, ATP5MF, PSMA1, COX7A2, COX5A, NDUFA11, UQCRQ, IDI1, VAMP2, MGST1, NDUFS7, LDHA, ADRM1, IDH3G, PSMD11, POMP, MID1IP1, GUK1, NDUFB11, PGK1, HSP90AA1, ATP5MC2, COX7B, EP300, NDUFA13, ALOX5AP, GNAI2, UQCRC1, B4GALT1, ALOX5, COX17, PSMB3, UQCRH, ACADVL, AMD1, ATP5MC1, APRT, PRKAG2, LDHB, AIMP1, COX8A, COX7C, GNB1, UQCRFS1, NR1H2, TPI1, UPP1, COX6C, COX5B, ATP5PO, PLIN2, PPT1, CES1, UBB, CHPT1, NDUFA3, SULT1A1, VAPA, SUMO2, PSMD7, IDH2, GNAS, PSMB6, PLIN3, PPP2CA, NDUFS8, PPP1CA, GAPDH, CHP1, SAT1, TALDO1, ENO1, HEXB, CYC1, CSNK2B, LYPLA1, NDUFB2, AZIN1, DBI, OAZ1, GSTK1, MAPKAPK2, SLC2A3, ARF1, COX6A1, UQCR11, SCP2, AKR1A1, UQCRB, GNB2, SLC3A2, NDUFA5, NAPRT, ARF3, COX14, PNKD, RAB5A, ADIPOR1, VNN2, TSPO, ATP5F1D, ABHD5, UBA52, ATP5F1C, HSPA9, COX6B1, PGAM1, NUP58, RAB5IF, NDUFB9	CD14 Mono ISG+	down	29702	112	2181	5.13526	Reactome_Pathways_2024.gmt
IMMUNOREGULATORY INTERACTIONS BETWEEN A LYMPHOID AND A NON-LYMPHOID CELL	0.338123	0.559588	-1.08725	B2M, HLA-C, LILRA5, CLEC2B, HCST, CD99, ICAM3, HLA-A, HLA-B, SELL, CD81, OSCAR	CD14 Mono ISG+	down	29703	12	223	5.38117	Reactome_Pathways_2024.gmt
UB-SPECIFIC PROCESSING PROTEASES	0.322356	0.540241	-1.08782	UBC, PSMA1, ADRM1, PSMD11, MDM4, PSMB3, ARRB2, UBB, PSMD7, SNX3, VDAC2, TAF10, PSMB6	CD14 Mono ISG+	down	29704	13	190	6.84211	Reactome_Pathways_2024.gmt
REGULATION OF TP53 DEGRADATION	0.369631	0.583739	-1.08908	UBC, MDM4, RICTOR, UBB, PPP2CA	CD14 Mono ISG+	down	29705	5	36	13.8889	Reactome_Pathways_2024.gmt
REGULATION OF TP53 EXPRESSION AND DEGRADATION	0.369631	0.583739	-1.08908	UBC, MDM4, RICTOR, UBB, PPP2CA	CD14 Mono ISG+	down	29706	5	37	13.5135	Reactome_Pathways_2024.gmt
ENDOSOMAL SORTING COMPLEX REQUIRED FOR TRANSPORT (ESCRT)	0.36611	0.581854	-1.08929	UBC, CHMP4A, UBB, CHMP2B, UBA52	CD14 Mono ISG+	down	29707	5	31	16.129	Reactome_Pathways_2024.gmt
SIGNALING BY NOTCH	0.313971	0.534802	-1.0897	UBC, JUN, TLE4, TMED2, PSMA1, ADRM1, PSMD11, TLE3, EP300, B4GALT1, PSMB3, SKP1, ARRB2, UBB, PSMD7, PSMB6	CD14 Mono ISG+	down	29708	16	209	7.6555	Reactome_Pathways_2024.gmt
FC EPSILON RECEPTOR (FCERI) SIGNALING	0.320536	0.540241	-1.08988	UBC, JUN, FOS, PSMA1, ADRM1, PSMD11, PSMB3, SKP1, UBB, PSMD7, PSMB6, UBE2N	CD14 Mono ISG+	down	29709	12	197	6.09137	Reactome_Pathways_2024.gmt
RHOH GTPASE CYCLE	0.353749	0.577682	-1.09137	ARHGDIA, FAM91A1, ARHGDIB, LAMTOR1, TMEM59, VAMP3, RAB7A, PAK1, CSK	CD14 Mono ISG+	down	29710	9	37	24.3243	Reactome_Pathways_2024.gmt
DOWNREGULATION OF ERBB2 SIGNALING	0.363406	0.580146	-1.09392	UBC, HSP90AA1, UBB	CD14 Mono ISG+	down	29711	3	29	10.3448	Reactome_Pathways_2024.gmt
SARS-COV INFECTIONS	0.275676	0.51115	-1.09493	DDX5, FKBP1A, B2M, UBC, IFNGR2, MAP1LC3B, VEGFA, SNRPB, HNRNPA1, AP2M1, HLA-C, IRF7, HSP90AA1, EP300, CHMP4A, RPN2, PCBP2, ISG15, MGAT1, DAD1, SAP18, SNRPF, UBB	CD14 Mono ISG+	down	29712	23	498	4.61847	Reactome_Pathways_2024.gmt
SIGNALING BY NOTCH4	0.318695	0.540241	-1.09946	UBC, PSMA1, ADRM1, PSMD11, EP300, PSMB3, SKP1, UBB, PSMD7, PSMB6	CD14 Mono ISG+	down	29713	10	72	13.8889	Reactome_Pathways_2024.gmt
DDX58 IFIH1-MEDIATED INDUCTION OF INTERFERON-ALPHA BETA	0.321819	0.540241	-1.10358	UBC, IRF7, HSP90AA1, EP300, PCBP2, ISG15, UBB, HMGB1, UBE2D3, S100A12	CD14 Mono ISG+	down	29714	10	86	11.6279	Reactome_Pathways_2024.gmt
ER TO GOLGI ANTEROGRADE TRANSPORT	0.305342	0.533287	-1.1038	SEC31A, TMED2, KDELR2, TMED10, ANKRD28, COG3, NAPA, CNIH1, TMED9, COPE, SCFD1, ARF1, TUBB4B, ARF3, ARF4, RAB1A, CAPZB, SERPINA1	CD14 Mono ISG+	down	29715	18	155	11.6129	Reactome_Pathways_2024.gmt
MYD88 MAL(TIRAP) CASCADE INITIATED ON PLASMA MEMBRANE	0.302442	0.533017	-1.10841	UBC, JUN, FOS, MAP2K1, LY96, SKP1, DUSP6, UBB, HMGB1, UBE2N, PPP2CA, S100A12, MAP2K3, MAPKAPK2, NFKB2	CD14 Mono ISG+	down	29716	15	115	13.0435	Reactome_Pathways_2024.gmt
TOLL LIKE RECEPTOR 2 (TLR2) CASCADE	0.302442	0.533017	-1.10841	UBC, JUN, FOS, MAP2K1, LY96, SKP1, DUSP6, UBB, HMGB1, UBE2N, PPP2CA, S100A12, MAP2K3, MAPKAPK2, NFKB2	CD14 Mono ISG+	down	29717	15	118	12.7119	Reactome_Pathways_2024.gmt
TOLL LIKE RECEPTOR TLR1 TLR2 CASCADE	0.302442	0.533017	-1.10841	UBC, JUN, FOS, MAP2K1, LY96, SKP1, DUSP6, UBB, HMGB1, UBE2N, PPP2CA, S100A12, MAP2K3, MAPKAPK2, NFKB2	CD14 Mono ISG+	down	29718	15	118	12.7119	Reactome_Pathways_2024.gmt
TOLL LIKE RECEPTOR TLR6 TLR2 CASCADE	0.302442	0.533017	-1.10841	UBC, JUN, FOS, MAP2K1, LY96, SKP1, DUSP6, UBB, HMGB1, UBE2N, PPP2CA, S100A12, MAP2K3, MAPKAPK2, NFKB2	CD14 Mono ISG+	down	29719	15	115	13.0435	Reactome_Pathways_2024.gmt
RESPIRATORY SYNCYTIAL VIRUS INFECTION PATHWAY	0.296279	0.531362	-1.11262	UBC, RAB5C, LY96, HSP90AA1, ELOB, SPCS3, EP300, BCAP31, ISG15, UBB, ARIH1, PPP1CA, CSNK2B	CD14 Mono ISG+	down	29720	13	133	9.77444	Reactome_Pathways_2024.gmt
DISEASES OF MITOTIC CELL CYCLE	0.34026	0.560799	-1.11561	ANAPC11, ANAPC16, CCND3, UBE2S, CDKN1A	CD14 Mono ISG+	down	29721	5	38	13.1579	Reactome_Pathways_2024.gmt
IKK COMPLEX RECRUITMENT MEDIATED BY RIP1	0.33874	0.559588	-1.1166	UBC, LY96, UBB, UBE2D3, UBE2N, BIRC2, UBA52	CD14 Mono ISG+	down	29722	7	23	30.4348	Reactome_Pathways_2024.gmt
REGULATION OF ACTIN DYNAMICS FOR PHAGOCYTIC CUP FORMATION	0.305591	0.533287	-1.1168	ACTB, CFL1, ARPC4, BRK1, HSP90AA1	CD14 Mono ISG+	down	29723	5	143	3.4965	Reactome_Pathways_2024.gmt
TOLL-LIKE RECEPTOR CASCADES	0.280418	0.517247	-1.11777	UBC, JUN, FOS, MAP2K1, LY96, HSP90B1, IRF7, SKP1, DUSP6, UBB, HMGB1, UBE2D3, UBE2N, PPP2CA, S100A12, MAP2K3, MAPKAPK2, CNPY3, NFKB2, S100A8, BIRC2, CTSB	CD14 Mono ISG+	down	29724	22	174	12.6437	Reactome_Pathways_2024.gmt
REGULATED NECROSIS	0.298052	0.533017	-1.1192	CYCS, UBC, HSP90AA1, CHMP4A, UBB, HMGB1	CD14 Mono ISG+	down	29725	6	61	9.83607	Reactome_Pathways_2024.gmt
SENSORY PERCEPTION	0.312582	0.534802	-1.12051	ACTB, VAMP2	CD14 Mono ISG+	down	29726	2	640	0.3125	Reactome_Pathways_2024.gmt
L1CAM INTERACTIONS	0.300327	0.533017	-1.12227	ACTB, MAP2K1, AP2M1	CD14 Mono ISG+	down	29727	3	120	2.5	Reactome_Pathways_2024.gmt
NEGATIVE REGULATION OF MAPK PATHWAY	0.308831	0.534802	-1.12295	DUSP1, UBC, MAP2K1	CD14 Mono ISG+	down	29728	3	43	6.97674	Reactome_Pathways_2024.gmt
NONSENSE MEDIATED DECAY (NMD) ENHANCED BY THE EXON JUNCTION COMPLEX (EJC)	0.329716	0.549784	-1.12332	RBM8A, MAGOH, ETF1	CD14 Mono ISG+	down	29729	3	120	2.5	Reactome_Pathways_2024.gmt
NONSENSE-MEDIATED DECAY (NMD)	0.329716	0.549784	-1.12332	RBM8A, MAGOH, ETF1	CD14 Mono ISG+	down	29730	3	120	2.5	Reactome_Pathways_2024.gmt
POST-TRANSLATIONAL PROTEIN PHOSPHORYLATION	0.305318	0.533287	-1.12571	PNPLA2, HSP90B1, PDIA6, P4HB, CKAP4, TIMP1, NUCB1	CD14 Mono ISG+	down	29731	7	107	6.54206	Reactome_Pathways_2024.gmt
REGULATION OF IGF TRANSPORT AND UPTAKE BY INSULIN-LIKE GROWTH FACTOR BINDING PROTEINS (IGFBPS)	0.305318	0.533287	-1.12571	PNPLA2, HSP90B1, PDIA6, P4HB, CKAP4, TIMP1, NUCB1	CD14 Mono ISG+	down	29732	7	124	5.64516	Reactome_Pathways_2024.gmt
SIGNALING BY WNT	0.24518	0.495813	-1.1267	UBC, PFN1, SOX4, TLE4, PSMA1, ADRM1, PSMD11, AP2M1, TLE3, EP300, PSMB3, SKP1, ARRB2, GNB1, UBB, CTNNB1, PSMD7, SNX3, PSMB6, PPP2CA, RHOA, CSNK2B, AP2S1	CD14 Mono ISG+	down	29733	23	287	8.01394	Reactome_Pathways_2024.gmt
HOST INTERACTIONS OF HIV FACTORS	0.266938	0.50621	-1.13111	B2M, UBC, RANBP1, PSMA1, ADRM1, PSMD11, AP2M1, ELOB, PSMB3, SKP1, UBB, PSMD7, PSMB6, AP2S1, ARF1, HLA-A, BANF1, UBA52, NUP58, HCK, PSMD13, RAC1, RAN, AP1G1, PSMA3, SLC25A6	CD14 Mono ISG+	down	29734	26	126	20.6349	Reactome_Pathways_2024.gmt
METABOLISM OF PROTEINS	0.147464	0.381797	-1.13125	ACTB, DDX5, PNPLA2, B2M, UBC, UBE2G2, CALR, SEC61G, SEC31A, RAB5C, EIF5A, SEC61B, EIF1AX, TMED2, EIF3J, PSMA1, COX5A, KDELR2, UQCRQ, VAMP2, CTSD, HSP90B1, ADRM1, PSMD11, POMP, SRP14, MDM4, LY6E, TMED10, EIF4EBP1, ETF1, FBXO7, RTF1, ELOB, SPCS3, EP300, ANKRD28, UBE2A, NDUFA13, TGFB1, LYZ, PDIA6, B4GALT1, SUMO3, RPN2, SQSTM1, P4HB, PSMB3, PFDN2, CHCHD2, SKP1, PSME1, ARRB2, CKAP4, AIMP1, MGAT1, GNB1, KLF4, TIMP1, NR1H2, DAD1, CCDC59, COX5B, COMMD9, COG3, ATP5PO, CES1, SMDT1, UBB, CTNNB1, SUMO2, PSMD7, IDH2, SNX3, SSR4, VDAC2, EIF4A1, UBE2D3, TAF10, NUCB1, PSMB6, UBE2N, EIF4A2, RHOA, NAPA, EEF1A1, CNIH1, CSNK2B, ATP6AP2, EIF3F, TMED9, UBE2S, COPE, EEF1D, SCFD1, CDKN1A, ARF1, SRP19, NFKB2, SHISA5, OTUB1, RAD23B, GNB2, TUBB4B, PFDN1, JOSD1, ARF3, HLA-A, BIRC2, TRAM1, PTP4A2, RAB5A, HLA-B, ARF4, VNN2, UBA52, USP12, UBXN1, ATP5F1C, HSPA9, WAC, PSENEN, COPS2, NUP58, GGA1, ZC3H15, RAB1A, CAPZB, NEDD8, PFDN5, GADD45GIP1, CTSH, SERPINA1, APH1A, PSMB10, TOMM20, RAB11A	CD14 Mono ISG+	down	29735	137	2067	6.62796	Reactome_Pathways_2024.gmt
SIGNALING BY NOTCH1	0.293201	0.527964	-1.13162	UBC, TLE4, TLE3, EP300, SKP1, ARRB2, UBB	CD14 Mono ISG+	down	29736	7	74	9.45946	Reactome_Pathways_2024.gmt
RHOF GTPASE CYCLE	0.306414	0.533415	-1.134	ACTB, SRGAP2	CD14 Mono ISG+	down	29737	2	42	4.7619	Reactome_Pathways_2024.gmt
SIGNALING BY FGFR	0.291366	0.527311	-1.13627	UBC, HNRNPH1, HNRNPA1, POLR2J, HNRNPM, PTBP1, UBB, PPP2CA	CD14 Mono ISG+	down	29738	8	91	8.79121	Reactome_Pathways_2024.gmt
SIGNALING BY FGFR2	0.291366	0.527311	-1.13627	UBC, HNRNPH1, HNRNPA1, POLR2J, HNRNPM, PTBP1, UBB, PPP2CA	CD14 Mono ISG+	down	29739	8	75	10.6667	Reactome_Pathways_2024.gmt
ANTIGEN PROCESSING UBIQUITINATION & PROTEASOME DEGRADATION	0.233113	0.480493	-1.13685	UBC, UBE2G2, PSMA1, RBBP6, ADRM1, PSMD11, ANAPC11, FBXO7, ELOB, UBE2A, PSMB3, RNF130, SKP1, UBB, PSMD7, UBE2D3, PSMB6, UBE2N, TPP2, RNF138	CD14 Mono ISG+	down	29740	20	296	6.75676	Reactome_Pathways_2024.gmt
RHOBTB GTPASE CYCLE	0.293643	0.527964	-1.13685	TRA2B, RBBP6, HSP90AA1	CD14 Mono ISG+	down	29741	3	35	8.57143	Reactome_Pathways_2024.gmt
RECYCLING PATHWAY OF L1	0.301937	0.533017	-1.13789	ACTB, AP2M1	CD14 Mono ISG+	down	29742	2	48	4.16667	Reactome_Pathways_2024.gmt
VIRAL INFECTION PATHWAYS	0.165134	0.398561	-1.13911	DDX5, FKBP1A, B2M, UBC, CALR, RANBP1, IFNGR2, RAB5C, MAP1LC3B, PSMA1, LY96, VEGFA, TAF9, SNRPB, HNRNPA1, ADRM1, PSMD11, AP2M1, HLA-C, POLR2J, IRF7, CXCR4, HSP90AA1, CCNH, ELOB, SPCS3, EP300, CHMP4A, TGFB1, BCAP31, RPN2, CCNK, PSMB3, PCBP2, ISG15, SKP1, MGAT1, DAD1, SAP18, SNRPF, UBB, PSMD7, ARIH1, YWHAQ, TAF10, GTF2A2, PSMB6, UBE2N, SUPT5H, PPP1CA, CEBPD, EEF1A1, SAP30, CSNK2B, AP2S1	CD14 Mono ISG+	down	29743	55	1029	5.345	Reactome_Pathways_2024.gmt
TELOMERE MAINTENANCE	0.311708	0.534802	-1.14167	POLR2J, ANKRD28, NHP2	CD14 Mono ISG+	down	29744	3	92	3.26087	Reactome_Pathways_2024.gmt
HATS ACETYLATE HISTONES	0.291798	0.527311	-1.14409	ACTB, CFL1, TAF9, ING3, EP300	CD14 Mono ISG+	down	29745	5	108	4.62963	Reactome_Pathways_2024.gmt
RAF-INDEPENDENT MAPK1 3 ACTIVATION	0.310592	0.534802	-1.14633	DUSP1, MAP2K1	CD14 Mono ISG+	down	29746	2	23	8.69565	Reactome_Pathways_2024.gmt
TOLL LIKE RECEPTOR 4 (TLR4) CASCADE	0.245372	0.495813	-1.14815	UBC, JUN, FOS, MAP2K1, LY96, IRF7, SKP1, DUSP6, UBB, HMGB1, UBE2D3, UBE2N, PPP2CA, S100A12, MAP2K3, MAPKAPK2, NFKB2, S100A8, BIRC2	CD14 Mono ISG+	down	29747	19	148	12.8378	Reactome_Pathways_2024.gmt
BETA-CATENIN INDEPENDENT WNT SIGNALING	0.244567	0.495813	-1.14972	UBC, PFN1, PSMA1, ADRM1, PSMD11, AP2M1, PSMB3, ARRB2, GNB1, UBB, CTNNB1, PSMD7, PSMB6, RHOA, AP2S1	CD14 Mono ISG+	down	29748	15	134	11.194	Reactome_Pathways_2024.gmt
INFECTIOUS DISEASE	0.134458	0.378557	-1.15008	ACTB, DDX5, FKBP1A, B2M, UBC, CALR, JUN, RANBP1, IFNGR2, RAB5C, ARPC4, MAP2K1, SFPQ, MAP1LC3B, PSMA1, LY96, VEGFA, VAMP2, TAF9, SNRPB, HNRNPA1, ADRM1, PSMD11, AP2M1, HLA-C, POLR2J, IRF7, BRK1, CXCR4, PGK1, HSP90AA1, CCNH, ELOB, SPCS3, EP300, TXNIP, CHMP4A, TGFB1, BCAP31, GNAI2, RPN2, CCNK, PSMB3, PCBP2, ISG15, SKP1, ARPC1B, MGAT1, GNB1, CYBA, DAD1, SAP18, SNRPF, UBB, CTNNB1, PSMD7, ARIH1, YWHAQ, GNAS, CDC42, TAF10, GTF2A2, PSMB6, UBE2N, SUPT5H, PPP1CA, CORO1A, CEBPD, ENO1, EEF1A1, SAP30, CSNK2B, AP2S1, MAP2K3	CD14 Mono ISG+	down	29749	74	1311	5.64455	Reactome_Pathways_2024.gmt
COPII-MEDIATED VESICLE TRANSPORT	0.287969	0.524384	-1.15421	SEC31A, TMED2, TMED10, ANKRD28, NAPA, CNIH1, SCFD1, RAB1A, SERPINA1	CD14 Mono ISG+	down	29750	9	69	13.0435	Reactome_Pathways_2024.gmt
SARS-COV-1-HOST INTERACTIONS	0.257143	0.504368	-1.15678	FKBP1A, UBC, HNRNPA1, EP300, PCBP2, UBB, YWHAQ, EEF1A1	CD14 Mono ISG+	down	29751	8	112	7.14286	Reactome_Pathways_2024.gmt
DEUBIQUITINATION	0.211851	0.447344	-1.15693	ACTB, UBC, PSMA1, ADRM1, PSMD11, MDM4, EP300, TGFB1, PSMB3, ARRB2, UBB, PSMD7, SNX3, VDAC2, TAF10, PSMB6, RHOA, OTUB1, RAD23B, JOSD1, BIRC2, UBA52, USP12	CD14 Mono ISG+	down	29752	23	268	8.58209	Reactome_Pathways_2024.gmt
MAPK FAMILY SIGNALING CASCADES	0.206423	0.444405	-1.15721	ACTB, DUSP1, UBC, JUN, MAP2K1, PSMA1, ADRM1, PSMD11, PSMB3, ARRB2, DUSP6, UBB, PSMD7, CDC42, PSMB6, CCND3, PPP2CA, LYPLA1, PTPRA, ABHD17A	CD14 Mono ISG+	down	29753	20	314	6.36943	Reactome_Pathways_2024.gmt
COPI-MEDIATED ANTEROGRADE TRANSPORT	0.252571	0.503584	-1.16306	TMED2, KDELR2, TMED10, COG3, NAPA, TMED9, COPE, ARF1, TUBB4B, ARF3, ARF4, RAB1A, CAPZB	CD14 Mono ISG+	down	29754	13	101	12.8713	Reactome_Pathways_2024.gmt
RHOBTB2 GTPASE CYCLE	0.278332	0.514733	-1.16402	TRA2B, HSP90AA1	CD14 Mono ISG+	down	29755	2	23	8.69565	Reactome_Pathways_2024.gmt
MAPK1 MAPK3 SIGNALING	0.197372	0.436496	-1.16999	ACTB, DUSP1, UBC, MAP2K1, PSMA1, ADRM1, PSMD11, PSMB3, ARRB2, DUSP6, UBB, PSMD7, PSMB6, PPP2CA, LYPLA1, PTPRA, ABHD17A	CD14 Mono ISG+	down	29756	17	271	6.27306	Reactome_Pathways_2024.gmt
CYTOPROTECTION BY HMOX1	0.241806	0.494729	-1.17465	CYCS, COX7A2, COX5A, COX7B, TXNIP, COX8A, COX7C, COX6C, COX5B	CD14 Mono ISG+	down	29757	9	59	15.2542	Reactome_Pathways_2024.gmt
ASPARAGINE N-LINKED GLYCOSYLATION	0.194838	0.436496	-1.17535	UBC, CALR, SEC31A, TMED2, KDELR2, TMED10, ANKRD28, B4GALT1, RPN2, MGAT1, DAD1, COG3, UBB, NAPA, CNIH1, TMED9, COPE, SCFD1, ARF1, RAD23B, TUBB4B, ARF3, ARF4, UBA52, UBXN1, RAB1A, CAPZB, SERPINA1	CD14 Mono ISG+	down	29758	28	306	9.15033	Reactome_Pathways_2024.gmt
HDR THROUGH HOMOLOGOUS RECOMBINATION (HRR) OR SINGLE STRAND ANNEALING (SSA)	0.263367	0.50621	-1.17704	UBC, UBB, PPP4C, SUMO2, UBE2N, ERCC1, PPP4R2	CD14 Mono ISG+	down	29759	7	116	6.03448	Reactome_Pathways_2024.gmt
HOMOLOGY DIRECTED REPAIR	0.263367	0.50621	-1.17704	UBC, UBB, PPP4C, SUMO2, UBE2N, ERCC1, PPP4R2	CD14 Mono ISG+	down	29760	7	122	5.7377	Reactome_Pathways_2024.gmt
PREFOLDIN MEDIATED TRANSFER OF SUBSTRATE TO CCT TRIC	0.273357	0.508173	-1.17734	ACTB	CD14 Mono ISG+	down	29761	1	27	3.7037	Reactome_Pathways_2024.gmt
EPH-EPHRIN SIGNALING	0.233387	0.480493	-1.1786	ACTB, CFL1, ARPC4, AP2M1, ARPC1B, CDC42, RHOA, AP2S1, MYL6, ARPC3, PSENEN, APH1A, LYN, RAC1, PSEN1, PAK1, MYL12A	CD14 Mono ISG+	down	29762	17	92	18.4783	Reactome_Pathways_2024.gmt
FORMATION OF HIV ELONGATION COMPLEX IN THE ABSENCE OF HIV TAT	0.267807	0.50621	-1.1786	POLR2J, CCNH, ELOB, CCNK, SUPT5H	CD14 Mono ISG+	down	29763	5	45	11.1111	Reactome_Pathways_2024.gmt
SIGNALING BY THE B CELL RECEPTOR (BCR)	0.20927	0.446109	-1.17866	FKBP1A, UBC, PSMA1, ADRM1, PSMD11, PSMB3, SKP1, UBB, PSMD7, PSMB6	CD14 Mono ISG+	down	29764	10	162	6.17284	Reactome_Pathways_2024.gmt
PROCESSING OF DNA DOUBLE-STRAND BREAK ENDS	0.271874	0.50674	-1.17888	UBC, UBB, PPP4C, SUMO2, UBE2N, PPP4R2, UBA52	CD14 Mono ISG+	down	29765	7	80	8.75	Reactome_Pathways_2024.gmt
RHOBTB1 GTPASE CYCLE	0.265472	0.50621	-1.18151	TRA2B, RBBP6	CD14 Mono ISG+	down	29766	2	23	8.69565	Reactome_Pathways_2024.gmt
COOPERATION OF PREFOLDIN AND TRIC CCT IN ACTIN AND TUBULIN FOLDING	0.260399	0.50621	-1.18682	ACTB	CD14 Mono ISG+	down	29767	1	32	3.125	Reactome_Pathways_2024.gmt
MATURATION OF SPIKE PROTEIN 9694548	0.263346	0.50621	-1.187	RPN2, MGAT1, DAD1	CD14 Mono ISG+	down	29768	3	38	7.89474	Reactome_Pathways_2024.gmt
KEAP1-NFE2L2 PATHWAY	0.197303	0.436496	-1.18758	UBC, MAP1LC3B, PSMA1, ADRM1, PSMD11, EP300, SQSTM1, PSMB3, SKP1, UBB, PSMD7, PSMB6, TALDO1, CSNK2B, CDKN1A	CD14 Mono ISG+	down	29769	15	119	12.605	Reactome_Pathways_2024.gmt
RHO GTPASES ACTIVATE FORMINS	0.224757	0.472055	-1.18834	ACTB, RHOB, PFN1, SRGAP2	CD14 Mono ISG+	down	29770	4	139	2.8777	Reactome_Pathways_2024.gmt
SIGNALING BY TGFB FAMILY MEMBERS	0.207847	0.444405	-1.18929	JUNB, FKBP1A, UBC, EP300, TGFB1, CCNK, ARRB2, PPP1R15A, TIMP1, UBB, UBE2D3, STRAP, PPP1CA, RHOA	CD14 Mono ISG+	down	29771	14	161	8.69565	Reactome_Pathways_2024.gmt
EPH-EPHRIN MEDIATED REPULSION OF CELLS	0.256517	0.504368	-1.19131	ACTB, AP2M1	CD14 Mono ISG+	down	29772	2	51	3.92157	Reactome_Pathways_2024.gmt
AGGREPHAGY	0.247092	0.495813	-1.19365	UBC, HSP90AA1, UBB, UBE2N, TUBB4B, UBA52	CD14 Mono ISG+	down	29773	6	43	13.9535	Reactome_Pathways_2024.gmt
RAF MAP KINASE CASCADE	0.170637	0.404562	-1.19402	ACTB, DUSP1, UBC, MAP2K1, PSMA1, ADRM1, PSMD11, PSMB3, ARRB2, DUSP6, UBB, PSMD7, PSMB6, PPP2CA, LYPLA1, PTPRA, ABHD17A	CD14 Mono ISG+	down	29774	17	265	6.41509	Reactome_Pathways_2024.gmt
PLASMA LIPOPROTEIN CLEARANCE	0.253255	0.503584	-1.1998	UBC, AP2M1, NR1H2, UBB, SOAT1, NPC2, AP2S1	CD14 Mono ISG+	down	29775	7	37	18.9189	Reactome_Pathways_2024.gmt
SARS-COV-1 ACTIVATES MODULATES INNATE IMMUNE RESPONSES	0.231498	0.480493	-1.20063	FKBP1A, UBC	CD14 Mono ISG+	down	29776	2	54	3.7037	Reactome_Pathways_2024.gmt
TOLL LIKE RECEPTOR 9 (TLR9) CASCADE	0.205887	0.444405	-1.20279	UBC, JUN, FOS, MAP2K1, LY96, IRF7, SKP1, DUSP6, UBB, HMGB1, UBE2N, PPP2CA, S100A12, MAP2K3, MAPKAPK2, NFKB2	CD14 Mono ISG+	down	29777	16	110	14.5455	Reactome_Pathways_2024.gmt
RESPONSE OF MTB TO PHAGOCYTOSIS	0.24721	0.495813	-1.20493	UBC, SFPQ, PGK1, UBB, CORO1A, ENO1, RAB5A, UBA52, RAB7A	CD14 Mono ISG+	down	29778	9	39	23.0769	Reactome_Pathways_2024.gmt
MITOCHONDRIAL PROTEIN IMPORT	0.229239	0.477684	-1.20505	TOMM22, IDH3G, COX17, CHCHD2, ATP5MC1, CYC1, GRPEL1, CHCHD10, HSPA9, TOMM20, SLC25A6, NDUFB8, TIMM13, VDAC1	CD14 Mono ISG+	down	29779	14	65	21.5385	Reactome_Pathways_2024.gmt
NOTCH1 INTRACELLULAR DOMAIN REGULATES TRANSCRIPTION	0.225753	0.472753	-1.20575	UBC, TLE4, TLE3, EP300, SKP1, UBB	CD14 Mono ISG+	down	29780	6	48	12.5	Reactome_Pathways_2024.gmt
PIP3 ACTIVATES AKT SIGNALING	0.151173	0.385673	-1.2078	UBC, JUN, CD86, RHOG, PSMA1, ADRM1, PSMD11, CBX6, LAMTOR5, PSMB3, LAMTOR1, RICTOR, UBB, VAPA, PSMD7, PSMB6, RHEB, PPP2CA, EGR1, CSNK2B	CD14 Mono ISG+	down	29781	20	281	7.11744	Reactome_Pathways_2024.gmt
TRAF6 MEDIATED INDUCTION OF NFKB AND MAP KINASES UPON TLR7 8 OR 9 ACTIVATION	0.202265	0.443095	-1.2109	UBC, JUN, FOS, MAP2K1, LY96, SKP1, DUSP6, UBB, HMGB1, UBE2N, PPP2CA, S100A12, MAP2K3, MAPKAPK2, NFKB2	CD14 Mono ISG+	down	29782	15	102	14.7059	Reactome_Pathways_2024.gmt
HIV INFECTION	0.145401	0.378557	-1.21132	B2M, UBC, RANBP1, PSMA1, TAF9, ADRM1, PSMD11, AP2M1, POLR2J, CXCR4, CCNH, ELOB, CHMP4A, CCNK, PSMB3, SKP1, UBB, PSMD7, TAF10, GTF2A2, PSMB6, SUPT5H, AP2S1, ARF1, HLA-A, BANF1, CHMP2B, UBA52, NUP58, RNMT, POLR2L, HCK, PSMD13, RAC1, RAN, AP1G1, CHMP5, PSMA3, SLC25A6	CD14 Mono ISG+	down	29783	39	227	17.1806	Reactome_Pathways_2024.gmt
TRANSCRIPTIONAL REGULATION BY RUNX3	0.185956	0.425725	-1.21514	UBC, PSMA1, ADRM1, PSMD11, EP300, TGFB1, PSMB3, UBB, CTNNB1, PSMD7, PSMB6, CDKN1A, BCL2L11, BRD2, UBA52	CD14 Mono ISG+	down	29784	15	86	17.4419	Reactome_Pathways_2024.gmt
UPTAKE AND ACTIONS OF BACTERIAL TOXINS	0.233498	0.480493	-1.21546	MAP2K1, VAMP2, HSP90AA1	CD14 Mono ISG+	down	29785	3	44	6.81818	Reactome_Pathways_2024.gmt
COMPLEX I BIOGENESIS	0.193816	0.436496	-1.2191	NDUFA11, NDUFS7, NDUFB11, NDUFA13, NDUFA3, NDUFS8, NDUFB2, NDUFA5, HSPA9, NDUFB9, NDUFS6, NDUFB7, NDUFV2, NDUFB8, NDUFA6, NDUFB4, NDUFB1	CD14 Mono ISG+	down	29786	17	68	25	Reactome_Pathways_2024.gmt
NUCLEAR EVENTS MEDIATED BY NFE2L2	0.172734	0.404562	-1.22395	UBC, PSMA1, ADRM1, PSMD11, EP300, SQSTM1, PSMB3, SKP1, UBB, PSMD7, PSMB6, TALDO1	CD14 Mono ISG+	down	29787	12	87	13.7931	Reactome_Pathways_2024.gmt
NEGATIVE REGULATORS OF DDX58 IFIH1 SIGNALING	0.204122	0.443095	-1.22867	UBC, PCBP2, ISG15, UBB, UBE2D3	CD14 Mono ISG+	down	29788	5	35	14.2857	Reactome_Pathways_2024.gmt
HEDGEHOG 'OFF' STATE	0.172365	0.404562	-1.23129	UBC, PSMA1, ADRM1, PSMD11, PSMB3, SKP1, UBB, PSMD7, GNAS, PSMB6	CD14 Mono ISG+	down	29789	10	99	10.101	Reactome_Pathways_2024.gmt
REGULATION OF MRNA STABILITY BY PROTEINS THAT BIND AU-RICH ELEMENTS	0.162697	0.397247	-1.23324	UBC, ZFP36, PSMA1, SET, ADRM1, PSMD11, ZFP36L1, PSMB3, UBB, PSMD7, PSMB6	CD14 Mono ISG+	down	29790	11	76	14.4737	Reactome_Pathways_2024.gmt
TOLL LIKE RECEPTOR 7 8 (TLR7 8) CASCADE	0.174553	0.40689	-1.23726	UBC, JUN, FOS, MAP2K1, LY96, IRF7, SKP1, DUSP6, UBB, HMGB1, UBE2N, PPP2CA, S100A12, MAP2K3, MAPKAPK2, NFKB2	CD14 Mono ISG+	down	29791	16	107	14.9533	Reactome_Pathways_2024.gmt
TCF DEPENDENT SIGNALING IN RESPONSE TO WNT	0.154352	0.388335	-1.23822	UBC, SOX4, TLE4, PSMA1, ADRM1, PSMD11, TLE3, EP300, PSMB3, UBB, CTNNB1, PSMD7, PSMB6, PPP2CA, CSNK2B	CD14 Mono ISG+	down	29792	15	189	7.93651	Reactome_Pathways_2024.gmt
TRANSPORT OF SMALL MOLECULES	0.102532	0.345984	-1.23844	UBC, BSG, SLC38A2, ATP6V1G1, SLC20A1, PSMA1, ATP6V1F, ABCF1, ADRM1, PSMD11, AP2M1, TCIRG1, ATP6V0A1, TSC22D3, P4HB, PSMB3, CYB5R4, ATP6V0B, SKP1, ATP6AP1, GNB1, NR1H2, FTL, GLTP, SMDT1, UBB, SOAT1, PSMD7, GNAS, VDAC2, PSMB6, SLC6A6, PHB2, ATP2A2, NPC2, AP2S1, SLC2A3, ARF1	CD14 Mono ISG+	down	29793	38	724	5.24862	Reactome_Pathways_2024.gmt
HSF1 ACTIVATION	0.207743	0.444405	-1.24056	HSP90AA1, DNAJB6, UBB, EEF1A1	CD14 Mono ISG+	down	29794	4	30	13.3333	Reactome_Pathways_2024.gmt
ACTIVATED NOTCH1 TRANSMITS SIGNAL TO THE NUCLEUS	0.202906	0.443095	-1.24431	UBC, ARRB2, UBB, UBA52, PSENEN, APH1A, PSEN1	CD14 Mono ISG+	down	29795	7	31	22.5806	Reactome_Pathways_2024.gmt
REGULATION OF RUNX2 EXPRESSION AND ACTIVITY	0.164112	0.397442	-1.25488	UBC, PSMA1, ADRM1, PSMD11, PSMB3, SKP1, UBB, PSMD7, PSMB6	CD14 Mono ISG+	down	29796	9	59	15.2542	Reactome_Pathways_2024.gmt
RNA POLYMERASE II TRANSCRIBES SNRNA GENES	0.187936	0.42888	-1.25594	TAF9, POLR2J, CCNK, SSU72, GTF2A2, SUPT5H	CD14 Mono ISG+	down	29797	6	81	7.40741	Reactome_Pathways_2024.gmt
GASTRULATION	0.162356	0.397247	-1.25643	PSMA1, ADRM1, PSMD11, CXCR4, EP300, PSMB3, CTNNB1, PSMD7, PSMB6	CD14 Mono ISG+	down	29798	9	120	7.5	Reactome_Pathways_2024.gmt
SIGNALING BY HEDGEHOG	0.136559	0.378557	-1.26141	UBC, PSMA1, ADRM1, PSMD11, P4HB, PSMB3, SKP1, ARRB2, UBB, PSMD7, GNAS, PSMB6	CD14 Mono ISG+	down	29799	12	136	8.82353	Reactome_Pathways_2024.gmt
TP53 REGULATES TRANSCRIPTION OF DNA REPAIR GENES	0.175287	0.40689	-1.26297	JUN, FOS, POLR2J, CCNH, ELOB, CCNK	CD14 Mono ISG+	down	29800	6	62	9.67742	Reactome_Pathways_2024.gmt
MYD88 DEPENDENT CASCADE INITIATED ON ENDOSOME	0.151786	0.385673	-1.26364	UBC, JUN, FOS, MAP2K1, LY96, IRF7, SKP1, DUSP6, UBB, HMGB1, UBE2N, PPP2CA, S100A12, MAP2K3, MAPKAPK2, NFKB2	CD14 Mono ISG+	down	29801	16	103	15.534	Reactome_Pathways_2024.gmt
GENE EXPRESSION (TRANSCRIPTION)	0.0324451	0.19252	-1.26568	JUNB, ACTB, PNPLA2, CYCS, CEBPB, UBC, JUN, SRSF2, SPI1, ALYREF, DDIT4, FOS, EAF1, PSMA1, COX7A2, COX5A, VEGFA, RBM8A, TAF9, MAGOH, SNRPB, ADRM1, PSMD11, ANAPC11, CBX6, MDM4, POLR2J, HSP90AA1, RTF1, COX7B, CCNH, ELOB, EP300, TXNIP, TGFB1, CCNK, LAMTOR5, JARID2, PSMB3, ZNF394, SKP1, PRKAG2, SSU72, COX8A, COX7C, PMAIP1, KLF4, EPC1, NR1H2, BCL6, COX6C, COX5B, SAP18, PLIN2, LAMTOR1, RICTOR, SNRPF, UBB, CTNNB1, ANAPC16, SUMO2, PSMD7, YWHAQ, UBE2D3, TAF10, SRSF6, GTF2A2, PSMB6, CCND3, RHEB, PLK3, SUPT5H, PPP2CA	CD14 Mono ISG+	down	29802	73	1615	4.52012	Reactome_Pathways_2024.gmt
DUAL INCISION IN TC-NER	0.179295	0.411801	-1.2672	UBC, POLR2J, CCNH, UBB, ERCC1, UBA52, POLR2L	CD14 Mono ISG+	down	29803	7	63	11.1111	Reactome_Pathways_2024.gmt
TRANSLATION	0.117585	0.37209	-1.26776	SEC61G, SEC61B, EIF1AX, EIF3J, SRP14, EIF4EBP1, ETF1, SPCS3, RPN2, AIMP1, SSR4, EIF4A1, EIF4A2, EEF1A1, EIF3F, EEF1D, SRP19	CD14 Mono ISG+	down	29804	17	302	5.62914	Reactome_Pathways_2024.gmt
CELLULAR RESPONSE TO CHEMICAL STRESS	0.0933987	0.332499	-1.26844	CYCS, UBC, MAP1LC3B, PSMA1, COX7A2, COX5A, ADRM1, PSMD11, COX7B, EP300, TXNIP, SQSTM1, P4HB, PSMB3, SKP1, COX8A, COX7C, CYBA, COX6C, COX5B, UBB, PSMD7, PSMB6, ATOX1, TALDO1, CSNK2B, CDKN1A, COX6A1	CD14 Mono ISG+	down	29805	28	202	13.8614	Reactome_Pathways_2024.gmt
G1 S DNA DAMAGE CHECKPOINTS	0.145681	0.378557	-1.2748	UBC, PSMA1, ADRM1, PSMD11, MDM4, PSMB3, UBB, PSMD7, PSMB6	CD14 Mono ISG+	down	29806	9	55	16.3636	Reactome_Pathways_2024.gmt
P53-DEPENDENT G1 DNA DAMAGE RESPONSE	0.145681	0.378557	-1.2748	UBC, PSMA1, ADRM1, PSMD11, MDM4, PSMB3, UBB, PSMD7, PSMB6	CD14 Mono ISG+	down	29807	9	53	16.9811	Reactome_Pathways_2024.gmt
P53-DEPENDENT G1 S DNA DAMAGE CHECKPOINT	0.145681	0.378557	-1.2748	UBC, PSMA1, ADRM1, PSMD11, MDM4, PSMB3, UBB, PSMD7, PSMB6	CD14 Mono ISG+	down	29808	9	53	16.9811	Reactome_Pathways_2024.gmt
CLATHRIN-MEDIATED ENDOCYTOSIS	0.119376	0.372901	-1.2814	ACTB, NECAP1, UBC, RAB5C, ARPC4, ARF6, VAMP2, AP2M1	CD14 Mono ISG+	down	29809	8	145	5.51724	Reactome_Pathways_2024.gmt
GENERIC TRANSCRIPTION PATHWAY	0.0338418	0.194318	-1.2852	JUNB, CYCS, CEBPB, UBC, JUN, SPI1, DDIT4, FOS, PSMA1, COX7A2, COX5A, VEGFA, TAF9, ADRM1, PSMD11, ANAPC11, CBX6, MDM4, POLR2J, COX7B, CCNH, ELOB, EP300, TXNIP, TGFB1, CCNK, LAMTOR5, PSMB3, ZNF394, SKP1, PRKAG2, COX8A, COX7C, PMAIP1, KLF4, EPC1, NR1H2, BCL6, COX6C, COX5B, LAMTOR1, RICTOR, UBB, CTNNB1, ANAPC16, PSMD7, YWHAQ, UBE2D3, TAF10, PSMB6, CCND3, RHEB, PLK3, SUPT5H, PPP2CA	CD14 Mono ISG+	down	29810	55	1230	4.47154	Reactome_Pathways_2024.gmt
G2 M CHECKPOINTS	0.136284	0.378557	-1.28729	UBC, PSMA1, ADRM1, PSMD11, PSMB3, UBB, PSMD7, YWHAQ, PSMB6, UBE2N	CD14 Mono ISG+	down	29811	10	137	7.29927	Reactome_Pathways_2024.gmt
GAP-FILLING DNA REPAIR SYNTHESIS AND LIGATION IN TC-NER	0.165701	0.398578	-1.29191	UBC, POLR2J, CCNH, UBB	CD14 Mono ISG+	down	29812	4	62	6.45161	Reactome_Pathways_2024.gmt
MTORC1-MEDIATED SIGNALLING	0.163909	0.397442	-1.29254	FKBP1A, EIF4EBP1, LAMTOR5, LAMTOR1, RHEB	CD14 Mono ISG+	down	29813	5	24	20.8333	Reactome_Pathways_2024.gmt
MYD88 CASCADE INITIATED ON PLASMA MEMBRANE	0.132344	0.378557	-1.29347	UBC, JUN, FOS, MAP2K1, SKP1, DUSP6, UBB, HMGB1, UBE2N, PPP2CA, S100A12, MAP2K3, MAPKAPK2, NFKB2	CD14 Mono ISG+	down	29814	14	98	14.2857	Reactome_Pathways_2024.gmt
TOLL LIKE RECEPTOR 10 (TLR10) CASCADE	0.132344	0.378557	-1.29347	UBC, JUN, FOS, MAP2K1, SKP1, DUSP6, UBB, HMGB1, UBE2N, PPP2CA, S100A12, MAP2K3, MAPKAPK2, NFKB2	CD14 Mono ISG+	down	29815	14	98	14.2857	Reactome_Pathways_2024.gmt
TOLL LIKE RECEPTOR 5 (TLR5) CASCADE	0.132344	0.378557	-1.29347	UBC, JUN, FOS, MAP2K1, SKP1, DUSP6, UBB, HMGB1, UBE2N, PPP2CA, S100A12, MAP2K3, MAPKAPK2, NFKB2	CD14 Mono ISG+	down	29816	14	98	14.2857	Reactome_Pathways_2024.gmt
METABOLISM OF AMINO ACIDS AND DERIVATIVES	0.112626	0.369537	-1.29532	PSMA1, ADRM1, PSMD11, PSMB3, AMD1, AIMP1, PSMD7, PSMB6, SAT1, AZIN1, OAZ1, SLC3A2, UBA52, SERINC3, PSMD13, PSMA3, PSMD6, PSMA4, SLC36A4, FAU	CD14 Mono ISG+	down	29817	20	358	5.58659	Reactome_Pathways_2024.gmt
INFECTION WITH MYCOBACTERIUM TUBERCULOSIS	0.162544	0.397247	-1.2967	B2M, UBC, SFPQ, PGK1, UBB, CORO1A, ENO1	CD14 Mono ISG+	down	29818	7	82	8.53659	Reactome_Pathways_2024.gmt
DEVELOPMENTAL BIOLOGY	0.0293214	0.187073	-1.29817	ACTB, RHOB, PRNP, CEBPB, CFL1, UBC, JUN, HNRNPU, PFN1, ARPC4, SPI1, ATP6V1G1, MAP2K1, PSMA1, SRGAP2, MAFB, RBM8A, ATP6V1F, MAGOH, ADRM1, PSMD11, AP2M1, PAIP2, POLR2J, KDM6B, CXCR4, ETF1, HSP90AA1, MEF2D, ELOB, EP300, TGFB1, ATP6V0A1, PSMB3, ATP6V0B, ARPC1B, AIMP1, KLF4, UBB, CTNNB1, PSMD7, FOXP1, EIF4A1, CDC42, PSMB6, CCND3, EIF4A2, RHOA, CEBPD, CSNK2B, ATP6AP2, AP2S1, PTPRA, KRT10, MYO9B, MYL6, CDKN1A	CD14 Mono ISG+	down	29819	57	1385	4.11552	Reactome_Pathways_2024.gmt
BACTERIAL INFECTION PATHWAYS	0.137396	0.378557	-1.29974	B2M, UBC, MAP2K1, SFPQ, VAMP2, PGK1, HSP90AA1, UBB, CTNNB1, CORO1A, ENO1, MAP2K3	CD14 Mono ISG+	down	29820	12	143	8.39161	Reactome_Pathways_2024.gmt
MRNA 3'-END PROCESSING	0.145108	0.378557	-1.30412	SRSF2, ALYREF, RBM8A, MAGOH	CD14 Mono ISG+	down	29821	4	58	6.89655	Reactome_Pathways_2024.gmt
SENSORY PROCESSING OF SOUND	0.153286	0.38702	-1.30602	ACTB, VAMP2	CD14 Mono ISG+	down	29822	2	77	2.5974	Reactome_Pathways_2024.gmt
S PHASE	0.100505	0.343403	-1.30773	UBC, PSMA1, ADRM1, PSMD11, ANAPC11, CCNH, PSMB3, SKP1, UBB, ANAPC16, PSMD7, PSMB6, UBE2S, CDKN1A	CD14 Mono ISG+	down	29823	14	150	9.33333	Reactome_Pathways_2024.gmt
PLASMA LIPOPROTEIN ASSEMBLY, REMODELING, AND CLEARANCE	0.145397	0.378557	-1.30953	UBC, AP2M1, P4HB, NR1H2, UBB, SOAT1, NPC2, AP2S1	CD14 Mono ISG+	down	29824	8	75	10.6667	Reactome_Pathways_2024.gmt
SENSORY PROCESSING OF SOUND BY INNER HAIR CELLS OF THE COCHLEA	0.150423	0.385673	-1.31034	ACTB, VAMP2	CD14 Mono ISG+	down	29825	2	69	2.89855	Reactome_Pathways_2024.gmt
TRANSCRIPTION-COUPLED NUCLEOTIDE EXCISION REPAIR (TC-NER)	0.141789	0.378557	-1.31091	UBC, POLR2J, CCNH, UBB, ERCC1, UBA52, COPS2, POLR2L	CD14 Mono ISG+	down	29826	8	76	10.5263	Reactome_Pathways_2024.gmt
SIGNALING BY TGF-BETA RECEPTOR COMPLEX	0.115556	0.370613	-1.3134	JUNB, FKBP1A, UBC, EP300, TGFB1, CCNK, PPP1R15A, UBB, UBE2D3, STRAP, PPP1CA, RHOA	CD14 Mono ISG+	down	29827	12	94	12.766	Reactome_Pathways_2024.gmt
FORMATION OF PARAXIAL MESODERM	0.12524	0.376248	-1.31515	PSMA1, ADRM1, PSMD11, EP300, PSMB3, CTNNB1, PSMD7, PSMB6	CD14 Mono ISG+	down	29828	8	59	13.5593	Reactome_Pathways_2024.gmt
N-GLYCAN TRIMMING IN THE ER AND CALNEXIN CALRETICULIN CYCLE	0.14428	0.378557	-1.31896	UBC, CALR	CD14 Mono ISG+	down	29829	2	35	5.71429	Reactome_Pathways_2024.gmt
GPVI-MEDIATED ACTIVATION CASCADE	0.142952	0.378557	-1.32029	RHOB, RHOG	CD14 Mono ISG+	down	29830	2	35	5.71429	Reactome_Pathways_2024.gmt
SARS-COV-1 INFECTION	0.0901439	0.327461	-1.32452	DDX5, FKBP1A, UBC, MAP1LC3B, HNRNPA1, EP300, CHMP4A, PCBP2, MGAT1, UBB, YWHAQ	CD14 Mono ISG+	down	29831	11	157	7.00637	Reactome_Pathways_2024.gmt
ABERRANT REGULATION OF MITOTIC CELL CYCLE DUE TO RB1 DEFECTS	0.143442	0.378557	-1.32495	ANAPC11, ANAPC16, CCND3, UBE2S, CDKN1A	CD14 Mono ISG+	down	29832	5	36	13.8889	Reactome_Pathways_2024.gmt
DEACTIVATION OF THE BETA-CATENIN TRANSACTIVATING COMPLEX	0.140007	0.378557	-1.3264	UBC, SOX4, TLE4, TLE3, UBB, CTNNB1	CD14 Mono ISG+	down	29833	6	42	14.2857	Reactome_Pathways_2024.gmt
CROSS-PRESENTATION OF SOLUBLE EXOGENOUS ANTIGENS (ENDOSOMES)	0.115522	0.370613	-1.32654	PSMA1, ADRM1, PSMD11, PSMB3, PSMD7, PSMB6	CD14 Mono ISG+	down	29834	6	37	16.2162	Reactome_Pathways_2024.gmt
MYD88-INDEPENDENT TLR4 CASCADE	0.101264	0.343403	-1.32737	UBC, JUN, FOS, MAP2K1, LY96, IRF7, SKP1, DUSP6, UBB, HMGB1, UBE2D3, UBE2N, PPP2CA, S100A12, MAP2K3, MAPKAPK2, NFKB2	CD14 Mono ISG+	down	29835	17	110	15.4545	Reactome_Pathways_2024.gmt
TRIF (TICAM1)-MEDIATED TLR4 SIGNALING	0.101264	0.343403	-1.32737	UBC, JUN, FOS, MAP2K1, LY96, IRF7, SKP1, DUSP6, UBB, HMGB1, UBE2D3, UBE2N, PPP2CA, S100A12, MAP2K3, MAPKAPK2, NFKB2	CD14 Mono ISG+	down	29836	17	110	15.4545	Reactome_Pathways_2024.gmt
SIGNALING BY INTERLEUKINS	0.0342216	0.194926	-1.3276	JUNB, MIF, CFL1, UBC, JUN, CD86, FOS, MAP2K1, PSMA1, VEGFA, VAMP2, HSP90B1, ADRM1, PSMD11, HSP90AA1, TGFB1, ALOX5, SQSTM1, P4HB, PSMB3, SKP1, PTPN2, TIMP1, BCL6, DUSP6, CNN2, STXBP2, UBB, PSMD7, HMGB1, CDC42, PSMB6, UBE2N, PPP2CA, S100A12, CEBPD, TALDO1, MAP2K3, LGALS9, MAPKAPK2, CDKN1A, ARF1, NFKB2	CD14 Mono ISG+	down	29837	43	452	9.51327	Reactome_Pathways_2024.gmt
HIV TRANSCRIPTION INITIATION	0.139838	0.378557	-1.32785	TAF9, POLR2J, CCNH, TAF10, GTF2A2	CD14 Mono ISG+	down	29838	5	47	10.6383	Reactome_Pathways_2024.gmt
RNA POLYMERASE II HIV PROMOTER ESCAPE	0.139838	0.378557	-1.32785	TAF9, POLR2J, CCNH, TAF10, GTF2A2	CD14 Mono ISG+	down	29839	5	47	10.6383	Reactome_Pathways_2024.gmt
RNA POLYMERASE II PROMOTER ESCAPE	0.139838	0.378557	-1.32785	TAF9, POLR2J, CCNH, TAF10, GTF2A2	CD14 Mono ISG+	down	29840	5	47	10.6383	Reactome_Pathways_2024.gmt
RNA POLYMERASE II TRANSCRIPTION INITIATION	0.139838	0.378557	-1.32785	TAF9, POLR2J, CCNH, TAF10, GTF2A2	CD14 Mono ISG+	down	29841	5	47	10.6383	Reactome_Pathways_2024.gmt
RNA POLYMERASE II TRANSCRIPTION INITIATION AND PROMOTER CLEARANCE	0.139838	0.378557	-1.32785	TAF9, POLR2J, CCNH, TAF10, GTF2A2	CD14 Mono ISG+	down	29842	5	47	10.6383	Reactome_Pathways_2024.gmt
RNA POLYMERASE II TRANSCRIPTION PRE-INITIATION AND PROMOTER OPENING	0.139838	0.378557	-1.32785	TAF9, POLR2J, CCNH, TAF10, GTF2A2	CD14 Mono ISG+	down	29843	5	47	10.6383	Reactome_Pathways_2024.gmt
SRP-DEPENDENT COTRANSLATIONAL PROTEIN TARGETING TO MEMBRANE	0.124012	0.374189	-1.32976	SEC61G, SEC61B, SRP14, SPCS3, RPN2, SSR4, SRP19, TRAM1, UBA52	CD14 Mono ISG+	down	29844	9	119	7.56303	Reactome_Pathways_2024.gmt
CELLULAR RESPONSES TO STIMULI	0.0178843	0.16337	-1.33003	CYCS, CEBPB, UBC, CALR, JUN, SEC31A, ATF3, ATP6V1G1, FOS, MAP1LC3B, FNIP1, PSMA1, LY96, COX7A2, ATF6B, COX5A, VEGFA, ATP6V1F, HSP90B1, ADRM1, PSMD11, ANAPC11, CBX6, MDM4, KDM6B, HSP90AA1, COX7B, TCIRG1, MEF2D, ELOB, EP300, TXNIP, PDIA6, DNAJB6, LAMTOR5, SQSTM1, P4HB, PSMB3, ACADVL, CDKN2D, ATP6V0B, SKP1, HDGF, COX8A, COX7C, PPP1R15A, GNB1, CYBA, COX6C, COX5B, LAMTOR1, RICTOR, UBB, CTNNB1, ANAPC16, PSMD7, GNAS, UBE2D3, PSMB6, ATOX1, PHB2, RHEB, DNAJA2, PPP2CA, TALDO1, EEF1A1, CSNK2B	CD14 Mono ISG+	down	29845	67	887	7.55355	Reactome_Pathways_2024.gmt
REGULATION OF PTEN STABILITY AND ACTIVITY	0.105196	0.352301	-1.33033	UBC, PSMA1, ADRM1, PSMD11, PSMB3, UBB, PSMD7, PSMB6, CSNK2B, MKRN1, UBA52, PSMD13, PSMA3, STUB1, PSMD6, PSMA4	CD14 Mono ISG+	down	29846	16	56	28.5714	Reactome_Pathways_2024.gmt
PYROPTOSIS	0.133654	0.378557	-1.33397	CYCS, CHMP4A, HMGB1, CHMP2B, BAX	CD14 Mono ISG+	down	29847	5	27	18.5185	Reactome_Pathways_2024.gmt
INTERLEUKIN-4 AND INTERLEUKIN-13 SIGNALING	0.0993304	0.343317	-1.33403	JUNB, FOS, VEGFA, HSP90B1, HSP90AA1, TGFB1, ALOX5, TIMP1, BCL6	CD14 Mono ISG+	down	29848	9	112	8.03571	Reactome_Pathways_2024.gmt
TRANSCRIPTION OF THE HIV GENOME	0.118681	0.372901	-1.33545	TAF9, POLR2J, CCNH, ELOB, CCNK, TAF10, GTF2A2, SUPT5H	CD14 Mono ISG+	down	29849	8	71	11.2676	Reactome_Pathways_2024.gmt
INTERLEUKIN-1 SIGNALING	0.0788018	0.314277	-1.34617	UBC, MAP2K1, PSMA1, ADRM1, PSMD11, SQSTM1, PSMB3, SKP1, UBB, PSMD7, HMGB1, PSMB6, UBE2N, S100A12	CD14 Mono ISG+	down	29850	14	102	13.7255	Reactome_Pathways_2024.gmt
FORMATION OF TC-NER PRE-INCISION COMPLEX	0.123873	0.374189	-1.34773	UBC, POLR2J, CCNH, UBB, UBA52, COPS2, POLR2L	CD14 Mono ISG+	down	29851	7	51	13.7255	Reactome_Pathways_2024.gmt
CONSTITUTIVE SIGNALING BY ABERRANT PI3K IN CANCER	0.12046	0.372901	-1.34958	CD86, RHOG	CD14 Mono ISG+	down	29852	2	83	2.40964	Reactome_Pathways_2024.gmt
FCERI MEDIATED NF-KB ACTIVATION	0.0884634	0.325921	-1.35267	UBC, PSMA1, ADRM1, PSMD11, PSMB3, SKP1, UBB, PSMD7, PSMB6, UBE2N, FCER1G, UBA52, RASGRP2, PSMD13, LYN, PSMA3, PSMD6, PSMA4	CD14 Mono ISG+	down	29853	18	147	12.2449	Reactome_Pathways_2024.gmt
CELLULAR SENESCENCE	0.0793601	0.314277	-1.35518	CEBPB, UBC, JUN, FOS, ANAPC11, CBX6, MDM4, KDM6B, CDKN2D, UBB, ANAPC16, MAP2K3, UBE2S, MAPKAPK2, CDKN1A	CD14 Mono ISG+	down	29854	15	167	8.98204	Reactome_Pathways_2024.gmt
TRANSFERRIN ENDOCYTOSIS AND RECYCLING	0.119885	0.372901	-1.35536	ATP6V1G1, ATP6V1F, TCIRG1, ATP6V0A1, ATP6V0B, ATP6AP1	CD14 Mono ISG+	down	29855	6	31	19.3548	Reactome_Pathways_2024.gmt
PROTEASOME ASSEMBLY	0.091954	0.330663	-1.35587	PSMA1, ADRM1, PSMD11, POMP, PSMB3, PSME1, PSMD7, PSMB6	CD14 Mono ISG+	down	29856	8	52	15.3846	Reactome_Pathways_2024.gmt
TRANSCRIPTIONAL ACTIVITY OF SMAD2 SMAD3 SMAD4 HETEROTRIMER	0.110797	0.365219	-1.3566	JUNB, UBC, EP300, CCNK, UBB, UBE2D3	CD14 Mono ISG+	down	29857	6	51	11.7647	Reactome_Pathways_2024.gmt
CYCLIN D ASSOCIATED EVENTS IN G1	0.113888	0.369848	-1.35829	UBC, CCNH, CDKN2D, SKP1, UBB, CCND3, PPP2CA, CDKN1A	CD14 Mono ISG+	down	29858	8	47	17.0213	Reactome_Pathways_2024.gmt
G1 PHASE	0.113888	0.369848	-1.35829	UBC, CCNH, CDKN2D, SKP1, UBB, CCND3, PPP2CA, CDKN1A	CD14 Mono ISG+	down	29859	8	47	17.0213	Reactome_Pathways_2024.gmt
DOWNSTREAM TCR SIGNALING	0.0720372	0.299541	-1.3594	UBC, PSMA1, ADRM1, PSMD11, PSMB3, SKP1, UBB, PSMD7, PSMB6, UBE2N	CD14 Mono ISG+	down	29860	10	91	10.989	Reactome_Pathways_2024.gmt
OXIDATIVE STRESS INDUCED SENESCENCE	0.101285	0.343403	-1.36337	UBC, JUN, FOS, CBX6, MDM4, KDM6B, CDKN2D, UBB, MAP2K3, MAPKAPK2	CD14 Mono ISG+	down	29861	10	94	10.6383	Reactome_Pathways_2024.gmt
STABILIZATION OF P53	0.0917416	0.330663	-1.36454	UBC, PSMA1, ADRM1, PSMD11, MDM4, PSMB3, UBB, PSMD7, PSMB6	CD14 Mono ISG+	down	29862	9	44	20.4545	Reactome_Pathways_2024.gmt
RNA POLYMERASE II TRANSCRIPTION TERMINATION	0.0926672	0.331553	-1.37178	SRSF2, ALYREF, RBM8A, MAGOH, SNRPB, SNRPF, SRSF6, SNRPE, PABPN1, THOC7, SRSF7, PCF11, RNPS1	CD14 Mono ISG+	down	29863	13	67	19.403	Reactome_Pathways_2024.gmt
MTOR SIGNALLING	0.106099	0.352301	-1.37199	FKBP1A, EIF4EBP1, LAMTOR5, PRKAG2, LAMTOR1, RHEB	CD14 Mono ISG+	down	29864	6	41	14.6341	Reactome_Pathways_2024.gmt
COPI-DEPENDENT GOLGI-TO-ER RETROGRADE TRAFFIC	0.0948785	0.336087	-1.37731	TMED2, KDELR2, TMED10, NAPA, TMED9, COPE, ARF1, TUBB4B, ARF3, ARF4, RAB1A	CD14 Mono ISG+	down	29865	11	101	10.8911	Reactome_Pathways_2024.gmt
SIGNALING BY ALK FUSIONS AND ACTIVATED POINT MUTANTS	0.0679109	0.28611	-1.37784	JUNB, CEBPB, UBC, JUN, SEC31A	CD14 Mono ISG+	down	29866	5	93	5.37634	Reactome_Pathways_2024.gmt
SIGNALING BY ALK IN CANCER	0.0679109	0.28611	-1.37784	JUNB, CEBPB, UBC, JUN, SEC31A	CD14 Mono ISG+	down	29867	5	93	5.37634	Reactome_Pathways_2024.gmt
SOMITOGENESIS	0.0876197	0.32523	-1.37921	PSMA1, ADRM1, PSMD11, PSMB3, CTNNB1, PSMD7, PSMB6	CD14 Mono ISG+	down	29868	7	45	15.5556	Reactome_Pathways_2024.gmt
MAPK6 MAPK4 SIGNALING	0.065872	0.285477	-1.38229	UBC, JUN, PSMA1, ADRM1, PSMD11, PSMB3, UBB, PSMD7, CDC42, PSMB6, CCND3	CD14 Mono ISG+	down	29869	11	80	13.75	Reactome_Pathways_2024.gmt
ESTROGEN-DEPENDENT GENE EXPRESSION	0.0753065	0.309932	-1.3829	DDX5, JUN, JUND, FOS, CTSD, TLE3, POLR2J, HSP90AA1, EP300, USF2	CD14 Mono ISG+	down	29870	10	121	8.26446	Reactome_Pathways_2024.gmt
COMPLEX III ASSEMBLY	0.0984964	0.342095	-1.38549	UQCRQ, UQCRC1, UQCRH, UQCRFS1, CYC1, UQCR11, UQCRB, HSPA9, UQCR10	CD14 Mono ISG+	down	29871	9	25	36	Reactome_Pathways_2024.gmt
AUF1 (HNRNP D0) BINDS AND DESTABILIZES MRNA	0.0764687	0.312906	-1.38555	UBC, PSMA1, ADRM1, PSMD11, PSMB3, UBB, PSMD7, PSMB6	CD14 Mono ISG+	down	29872	8	42	19.0476	Reactome_Pathways_2024.gmt
CLASS I MHC MEDIATED ANTIGEN PROCESSING & PRESENTATION	0.0244074	0.181021	-1.38555	B2M, UBC, UBE2G2, CALR, SEC61G, SEC31A, SEC61B, PSMA1, LY96, RBBP6, ADRM1, PSMD11, ANAPC11, HLA-C, FBXO7, ELOB, UBE2A, BCAP31, PSMB3, RNF130, SKP1, CYBA, UBB, PSMD7, HMGB1, UBE2D3, PSMB6, UBE2N, TPP2, RNF138	CD14 Mono ISG+	down	29873	30	373	8.0429	Reactome_Pathways_2024.gmt
ION CHANNEL TRANSPORT	0.0834811	0.321289	-1.38787	UBC, ATP6V1G1, ATP6V1F, TCIRG1, ATP6V0A1, TSC22D3, ATP6V0B, ATP6AP1, UBB	CD14 Mono ISG+	down	29874	9	184	4.8913	Reactome_Pathways_2024.gmt
REGULATION OF ORNITHINE DECARBOXYLASE (ODC)	0.0831181	0.321289	-1.38812	PSMA1, ADRM1, PSMD11, PSMB3, PSMD7, PSMB6, AZIN1, OAZ1	CD14 Mono ISG+	down	29875	8	38	21.0526	Reactome_Pathways_2024.gmt
TNFR2 NON-CANONICAL NF-KB PATHWAY	0.0671237	0.28611	-1.38874	UBC, PSMA1, ADRM1, PSMD11, PSMB3, SKP1, UBB, PSMD7, PSMB6, NFKB2, BIRC2, UBA52	CD14 Mono ISG+	down	29876	12	88	13.6364	Reactome_Pathways_2024.gmt
RNA POLYMERASE II TRANSCRIPTION	0.00539591	0.159842	-1.39294	JUNB, CYCS, CEBPB, UBC, JUN, SRSF2, SPI1, ALYREF, DDIT4, FOS, EAF1, PSMA1, COX7A2, COX5A, VEGFA, RBM8A, TAF9, MAGOH, SNRPB, ADRM1, PSMD11, ANAPC11, CBX6, MDM4, POLR2J, RTF1, COX7B, CCNH, ELOB, EP300, TXNIP, TGFB1, CCNK, LAMTOR5, PSMB3, ZNF394, SKP1, PRKAG2, SSU72, COX8A, COX7C, PMAIP1, KLF4, EPC1, NR1H2, BCL6, COX6C, COX5B, LAMTOR1, RICTOR, SNRPF, UBB, CTNNB1, ANAPC16, PSMD7, YWHAQ, UBE2D3, TAF10, SRSF6, GTF2A2, PSMB6, CCND3, RHEB, PLK3, SUPT5H, PPP2CA	CD14 Mono ISG+	down	29877	66	1360	4.85294	Reactome_Pathways_2024.gmt
ACTIVATION OF ANTERIOR HOX GENES IN HINDBRAIN DEVELOPMENT DURING EARLY EMBRYOGENESIS	0.089262	0.325921	-1.39435	JUN, MAFB, POLR2J, EP300	CD14 Mono ISG+	down	29878	4	91	4.3956	Reactome_Pathways_2024.gmt
ACTIVATION OF HOX GENES DURING DIFFERENTIATION	0.089262	0.325921	-1.39435	JUN, MAFB, POLR2J, EP300	CD14 Mono ISG+	down	29879	4	91	4.3956	Reactome_Pathways_2024.gmt
TRANSCRIPTIONAL REGULATION BY TP53	0.0291123	0.187073	-1.39532	CYCS, UBC, JUN, DDIT4, FOS, COX7A2, COX5A, TAF9, MDM4, POLR2J, COX7B, CCNH, ELOB, EP300, CCNK, LAMTOR5, PRKAG2, COX8A, COX7C, PMAIP1, BCL6, COX6C, COX5B, LAMTOR1, RICTOR, UBB, YWHAQ, TAF10, RHEB, PLK3, SUPT5H, PPP2CA	CD14 Mono ISG+	down	29880	32	362	8.83978	Reactome_Pathways_2024.gmt
REGULATION OF ACTIVATED PAK-2P34 BY PROTEASOME MEDIATED DEGRADATION	0.0794521	0.314277	-1.39566	UBC, PSMA1, ADRM1, PSMD11, PSMB3, UBB, PSMD7, PSMB6	CD14 Mono ISG+	down	29881	8	37	21.6216	Reactome_Pathways_2024.gmt
REGULATION OF APOPTOSIS	0.0794521	0.314277	-1.39566	UBC, PSMA1, ADRM1, PSMD11, PSMB3, UBB, PSMD7, PSMB6	CD14 Mono ISG+	down	29882	8	40	20	Reactome_Pathways_2024.gmt
INTERLEUKIN-17 SIGNALING	0.0789216	0.314277	-1.40033	UBC, JUN, FOS, MAP2K1, SKP1, DUSP6, UBB, UBE2N, PPP2CA, MAP2K3, MAPKAPK2	CD14 Mono ISG+	down	29883	11	72	15.2778	Reactome_Pathways_2024.gmt
NEDDYLATION	0.0450166	0.233955	-1.40244	UBC, PSMA1, ADRM1, PSMD11, FBXO7, ELOB, SQSTM1, PSMB3, SKP1, COMMD9, UBB, PSMD7, UBE2D3, PSMB6	CD14 Mono ISG+	down	29884	14	234	5.98291	Reactome_Pathways_2024.gmt
SYNTHESIS OF ACTIVE UBIQUITIN ROLES OF E1 AND E2 ENZYMES	0.0867406	0.325049	-1.40501	UBC, UBE2G2, UBE2A, UBB, UBE2S	CD14 Mono ISG+	down	29885	5	30	16.6667	Reactome_Pathways_2024.gmt
SIGNALING BY RECEPTOR TYROSINE KINASES	0.0153676	0.16337	-1.40752	JUNB, ACTB, UBC, JUND, HNRNPH1, ATP6V1G1, FOS, MAP2K1, RIT1, ARF6, VEGFA, TRIB1, ATP6V1F, CTSD, HNRNPA1, AP2M1, POLR2J, BRK1, HSP90AA1, TCIRG1, MEF2D, EP300, ATP6V0A1, ATP6V0B, HNRNPM, PTBP1, ATP6AP1, PTPN2, CYBA, DUSP6, RICTOR, UBB, CTNNB1	CD14 Mono ISG+	down	29886	33	536	6.15672	Reactome_Pathways_2024.gmt
AUTODEGRADATION OF THE E3 UBIQUITIN LIGASE COP1	0.072361	0.299541	-1.40815	UBC, PSMA1, ADRM1, PSMD11, PSMB3, UBB, PSMD7, PSMB6	CD14 Mono ISG+	down	29887	8	39	20.5128	Reactome_Pathways_2024.gmt
ACTIVATION OF NF-KAPPAB IN B CELLS	0.0629582	0.281926	-1.40958	UBC, PSMA1, ADRM1, PSMD11, PSMB3, SKP1, UBB, PSMD7, PSMB6	CD14 Mono ISG+	down	29888	9	54	16.6667	Reactome_Pathways_2024.gmt
REGULATION OF PTEN GENE TRANSCRIPTION	0.0830841	0.321289	-1.41029	JUN, CBX6, LAMTOR5, LAMTOR1, RHEB, EGR1	CD14 Mono ISG+	down	29889	6	61	9.83607	Reactome_Pathways_2024.gmt
TNFR1-INDUCED NF-KAPPA-B SIGNALING PATHWAY	0.0857288	0.322957	-1.41253	UBC, OTUD1	CD14 Mono ISG+	down	29890	2	33	6.06061	Reactome_Pathways_2024.gmt
SELECTIVE AUTOPHAGY	0.0571064	0.262358	-1.41284	UBC, TOMM22, MAP1LC3B, HSP90AA1, ULK1, SQSTM1, PRKAG2, PLIN2, UBB, VDAC2, UBE2D3, UBE2N, PLIN3, CSNK2B	CD14 Mono ISG+	down	29891	14	89	15.7303	Reactome_Pathways_2024.gmt
NERVOUS SYSTEM DEVELOPMENT	0.0180079	0.16337	-1.41547	ACTB, RHOB, PRNP, CFL1, UBC, PFN1, ARPC4, MAP2K1, PSMA1, SRGAP2, RBM8A, MAGOH, ADRM1, PSMD11, AP2M1, CXCR4, ETF1, HSP90AA1, ELOB	CD14 Mono ISG+	down	29892	19	567	3.35097	Reactome_Pathways_2024.gmt
TOLL LIKE RECEPTOR 3 (TLR3) CASCADE	0.0550327	0.259568	-1.41643	UBC, JUN, FOS, MAP2K1, IRF7, SKP1, DUSP6, UBB, HMGB1, UBE2D3, UBE2N, PPP2CA, S100A12, MAP2K3, MAPKAPK2, NFKB2	CD14 Mono ISG+	down	29893	16	106	15.0943	Reactome_Pathways_2024.gmt
REGULATION OF RAS BY GAPS	0.0656105	0.285477	-1.42317	UBC, PSMA1, ADRM1, PSMD11, PSMB3, UBB, PSMD7, PSMB6	CD14 Mono ISG+	down	29894	8	55	14.5455	Reactome_Pathways_2024.gmt
INTERLEUKIN-1 FAMILY SIGNALING	0.037037	0.204421	-1.42498	UBC, MAP2K1, PSMA1, ADRM1, PSMD11, ALOX5, SQSTM1, PSMB3, SKP1, PTPN2, UBB, PSMD7, HMGB1, PSMB6, UBE2N, S100A12	CD14 Mono ISG+	down	29895	16	140	11.4286	Reactome_Pathways_2024.gmt
MAP KINASE ACTIVATION	0.0665901	0.285615	-1.4327	UBC, JUN, FOS, MAP2K1, SKP1, DUSP6, UBB, UBE2N, PPP2CA, MAP2K3, MAPKAPK2	CD14 Mono ISG+	down	29896	11	63	17.4603	Reactome_Pathways_2024.gmt
THE ROLE OF GTSE1 IN G2 M PROGRESSION AFTER G2 CHECKPOINT	0.0513229	0.252929	-1.43944	UBC, PSMA1, ADRM1, PSMD11, HSP90AA1, PSMB3, UBB, PSMD7, PSMB6, CDKN1A, TUBB4B, UBA52, MAPRE1, PSMD13, PSMA3, PSMD6, PSMA4	CD14 Mono ISG+	down	29897	17	65	26.1538	Reactome_Pathways_2024.gmt
MRNA SPLICING - MINOR PATHWAY	0.058412	0.2649	-1.44266	SRSF2, SF3B2, SNRPB, POLR2J, SF3B5, SF3B6, SNRPF, SRSF6	CD14 Mono ISG+	down	29898	8	53	15.0943	Reactome_Pathways_2024.gmt
IRON UPTAKE AND TRANSPORT	0.0601935	0.271252	-1.44386	UBC, ATP6V1G1, ATP6V1F, TCIRG1, ATP6V0A1, ATP6V0B, SKP1, ATP6AP1, FTL, UBB	CD14 Mono ISG+	down	29899	10	59	16.9492	Reactome_Pathways_2024.gmt
AXON GUIDANCE	0.0126832	0.159842	-1.44533	ACTB, RHOB, PRNP, CFL1, UBC, PFN1, ARPC4, MAP2K1, PSMA1, SRGAP2, RBM8A, MAGOH, ADRM1, PSMD11, AP2M1, CXCR4, ETF1, HSP90AA1, ELOB	CD14 Mono ISG+	down	29900	19	541	3.51201	Reactome_Pathways_2024.gmt
FORMATION OF RNA POL II ELONGATION COMPLEX	0.0645483	0.285456	-1.44652	EAF1, POLR2J, RTF1, CCNH, ELOB, CCNK	CD14 Mono ISG+	down	29901	6	58	10.3448	Reactome_Pathways_2024.gmt
RNA POLYMERASE II TRANSCRIPTION ELONGATION	0.0645483	0.285456	-1.44652	EAF1, POLR2J, RTF1, CCNH, ELOB, CCNK	CD14 Mono ISG+	down	29902	6	58	10.3448	Reactome_Pathways_2024.gmt
PEPTIDE HORMONE METABOLISM	0.0661569	0.285477	-1.44694	VAMP2, CTSD, SPCS3, P4HB, GNB1, KLF4, CES1, CTNNB1, ATP6AP2	CD14 Mono ISG+	down	29903	9	86	10.4651	Reactome_Pathways_2024.gmt
ABC TRANSPORTER DISORDERS	0.0550488	0.259568	-1.44865	UBC, PSMA1, ADRM1, PSMD11, PSMB3, UBB, PSMD7, PSMB6	CD14 Mono ISG+	down	29904	8	65	12.3077	Reactome_Pathways_2024.gmt
DEFECTIVE CFTR CAUSES CYSTIC FIBROSIS	0.0550488	0.259568	-1.44865	UBC, PSMA1, ADRM1, PSMD11, PSMB3, UBB, PSMD7, PSMB6	CD14 Mono ISG+	down	29905	8	48	16.6667	Reactome_Pathways_2024.gmt
HH MUTANTS ABROGATE LIGAND SECRETION	0.0550488	0.259568	-1.44865	UBC, PSMA1, ADRM1, PSMD11, PSMB3, UBB, PSMD7, PSMB6	CD14 Mono ISG+	down	29906	8	46	17.3913	Reactome_Pathways_2024.gmt
HH MUTANTS ARE DEGRADED BY ERAD	0.0550488	0.259568	-1.44865	UBC, PSMA1, ADRM1, PSMD11, PSMB3, UBB, PSMD7, PSMB6	CD14 Mono ISG+	down	29907	8	43	18.6047	Reactome_Pathways_2024.gmt
CELLULAR RESPONSES TO STRESS	0.00384517	0.159842	-1.44902	CYCS, CEBPB, UBC, CALR, JUN, SEC31A, ATF3, ATP6V1G1, FOS, MAP1LC3B, FNIP1, PSMA1, LY96, COX7A2, ATF6B, COX5A, VEGFA, ATP6V1F, HSP90B1, ADRM1, PSMD11, ANAPC11, CBX6, MDM4, KDM6B, HSP90AA1, COX7B, TCIRG1, MEF2D, ELOB, EP300, TXNIP, PDIA6, DNAJB6, LAMTOR5, SQSTM1, P4HB, PSMB3, ACADVL, CDKN2D, ATP6V0B, SKP1, HDGF, COX8A, COX7C, PPP1R15A, CYBA, COX6C, COX5B, LAMTOR1, UBB, ANAPC16, PSMD7, UBE2D3, PSMB6, ATOX1, PHB2, RHEB, DNAJA2, TALDO1, EEF1A1, CSNK2B, MAP2K3, UBE2S, MAPKAPK2, CDKN1A, COX6A1	CD14 Mono ISG+	down	29908	67	787	8.51334	Reactome_Pathways_2024.gmt
ABC-FAMILY PROTEINS MEDIATED TRANSPORT	0.0472542	0.24205	-1.45774	UBC, PSMA1, ABCF1, ADRM1, PSMD11, PSMB3, UBB, PSMD7, PSMB6	CD14 Mono ISG+	down	29909	9	90	10	Reactome_Pathways_2024.gmt
CYCLIN A CDK2-ASSOCIATED EVENTS AT S PHASE ENTRY	0.0416334	0.22288	-1.46069	UBC, PSMA1, ADRM1, PSMD11, CCNH, PSMB3, SKP1, UBB, PSMD7, PSMB6	CD14 Mono ISG+	down	29910	10	75	13.3333	Reactome_Pathways_2024.gmt
CYCLIN E ASSOCIATED EVENTS DURING G1 S TRANSITION	0.0416334	0.22288	-1.46069	UBC, PSMA1, ADRM1, PSMD11, CCNH, PSMB3, SKP1, UBB, PSMD7, PSMB6	CD14 Mono ISG+	down	29911	10	73	13.6986	Reactome_Pathways_2024.gmt
DOWNSTREAM SIGNALING EVENTS OF B CELL RECEPTOR (BCR)	0.0349131	0.195733	-1.46328	FKBP1A, UBC, PSMA1, ADRM1, PSMD11, PSMB3, SKP1, UBB, PSMD7, PSMB6	CD14 Mono ISG+	down	29912	10	68	14.7059	Reactome_Pathways_2024.gmt
RHO GTPASES ACTIVATE ROCKS	0.0581614	0.2649	-1.46599	RHOB, CFL1	CD14 Mono ISG+	down	29913	2	19	10.5263	Reactome_Pathways_2024.gmt
EPHB-MEDIATED FORWARD SIGNALING	0.0560173	0.262358	-1.46711	ACTB, CFL1, ARPC4	CD14 Mono ISG+	down	29914	3	42	7.14286	Reactome_Pathways_2024.gmt
LATE ENDOSOMAL MICROAUTOPHAGY	0.0571144	0.262358	-1.4708	UBC, CHMP4A, PLIN2, UBB, PLIN3, CHMP2B, UBA52	CD14 Mono ISG+	down	29915	7	34	20.5882	Reactome_Pathways_2024.gmt
SIGNALING BY NTRKS	0.0308101	0.187494	-1.47335	JUNB, JUND, FOS, MAP2K1, RIT1, TRIB1, AP2M1, MEF2D, EP300, DUSP6, PPP2CA, RHOA, FOSB, EGR1, AP2S1, MAPKAPK2	CD14 Mono ISG+	down	29916	16	134	11.9403	Reactome_Pathways_2024.gmt
ROS AND RNS PRODUCTION IN PHAGOCYTES	0.0533577	0.259568	-1.47494	ATP6V1G1, ATP6V1F, TCIRG1, ATP6V0A1, ATP6V0B, CYBA	CD14 Mono ISG+	down	29917	6	36	16.6667	Reactome_Pathways_2024.gmt
SMAD2 SMAD3 SMAD4 HETEROTRIMER REGULATES TRANSCRIPTION	0.0515095	0.252929	-1.47909	JUNB, UBC, EP300, CCNK, UBB	CD14 Mono ISG+	down	29918	5	36	13.8889	Reactome_Pathways_2024.gmt
B-WICH COMPLEX POSITIVELY REGULATES RRNA EXPRESSION	0.0511683	0.252929	-1.48018	ACTB, EP300	CD14 Mono ISG+	down	29919	2	59	3.38983	Reactome_Pathways_2024.gmt
MITOTIC G1 PHASE AND G1 S TRANSITION	0.0258054	0.183419	-1.48768	UBC, PSMA1, ADRM1, PSMD11, CCNH, PSMB3, CDKN2D, SKP1, UBB, PSMD7, PSMB6, CCND3, PPP2CA	CD14 Mono ISG+	down	29920	13	139	9.35252	Reactome_Pathways_2024.gmt
POSITIVE EPIGENETIC REGULATION OF RRNA EXPRESSION	0.0512521	0.252929	-1.48839	ACTB, EP300	CD14 Mono ISG+	down	29921	2	75	2.66667	Reactome_Pathways_2024.gmt
PTEN REGULATION	0.0211697	0.170683	-1.49369	UBC, JUN, PSMA1, ADRM1, PSMD11, CBX6, LAMTOR5, PSMB3, LAMTOR1, UBB, VAPA, PSMD7, PSMB6, RHEB, EGR1, CSNK2B	CD14 Mono ISG+	down	29922	16	145	11.0345	Reactome_Pathways_2024.gmt
G1 S TRANSITION	0.0264282	0.183419	-1.49753	UBC, PSMA1, ADRM1, PSMD11, CCNH, PSMB3, SKP1, UBB, PSMD7, PSMB6, PPP2CA, CDKN1A	CD14 Mono ISG+	down	29923	12	121	9.91736	Reactome_Pathways_2024.gmt
PEROXISOMAL PROTEIN IMPORT	0.0464885	0.239854	-1.49759	UBC, UBB, ZFAND6, UBE2D3, GSTK1, SCP2, UBA52	CD14 Mono ISG+	down	29924	7	63	11.1111	Reactome_Pathways_2024.gmt
MACROAUTOPHAGY	0.0197	0.165016	-1.49785	UBC, TOMM22, MAP1LC3B, GABARAPL1, HSP90AA1, CHMP4A, ULK1, LAMTOR5, SQSTM1, PRKAG2, WDR45B, PLIN2, LAMTOR1, UBB, VDAC2, UBE2D3, UBE2N, RHEB, PLIN3, CSNK2B	CD14 Mono ISG+	down	29925	20	143	13.986	Reactome_Pathways_2024.gmt
AUTOPHAGY	0.017946	0.16337	-1.49877	UBC, TOMM22, MAP1LC3B, GABARAPL1, HSP90AA1, CHMP4A, ULK1, LAMTOR5, SQSTM1, PRKAG2, WDR45B, PLIN2, LAMTOR1, UBB, VDAC2, UBE2D3, UBE2N, RHEB, PLIN3, EEF1A1, CSNK2B	CD14 Mono ISG+	down	29926	21	158	13.2911	Reactome_Pathways_2024.gmt
HEDGEHOG LIGAND BIOGENESIS	0.0316212	0.190799	-1.50176	UBC, PSMA1, ADRM1, PSMD11, P4HB, PSMB3, UBB, PSMD7, PSMB6	CD14 Mono ISG+	down	29927	9	52	17.3077	Reactome_Pathways_2024.gmt
SCF(SKP2)-MEDIATED DEGRADATION OF P27 P21	0.0332584	0.19252	-1.50185	UBC, PSMA1, ADRM1, PSMD11, PSMB3, SKP1, UBB, PSMD7, PSMB6, CDKN1A	CD14 Mono ISG+	down	29928	10	50	20	Reactome_Pathways_2024.gmt
EARLY SARS-COV-2 INFECTION EVENTS	0.0440953	0.230852	-1.50445	DDX5, MAP1LC3B, CHMP4A	CD14 Mono ISG+	down	29929	3	46	6.52174	Reactome_Pathways_2024.gmt
SIGNALING BY NTRK1 (TRKA)	0.0220334	0.174308	-1.50917	JUNB, JUND, FOS, MAP2K1, RIT1, TRIB1, AP2M1, MEF2D, EP300, DUSP6, PPP2CA, RHOA, FOSB, EGR1, AP2S1, MAPKAPK2	CD14 Mono ISG+	down	29930	16	115	13.913	Reactome_Pathways_2024.gmt
SIGNALING BY ROBO RECEPTORS	0.0172937	0.16337	-1.50989	UBC, PFN1, PSMA1, SRGAP2, RBM8A, MAGOH, ADRM1, PSMD11, CXCR4, ETF1, ELOB, PSMB3, UBB, PSMD7, CDC42, PSMB6, RHOA, MYO9B	CD14 Mono ISG+	down	29931	18	210	8.57143	Reactome_Pathways_2024.gmt
METABOLISM OF POLYAMINES	0.0329653	0.19252	-1.51063	PSMA1, ADRM1, PSMD11, PSMB3, AMD1, PSMD7, PSMB6, SAT1, AZIN1, OAZ1	CD14 Mono ISG+	down	29932	10	46	21.7391	Reactome_Pathways_2024.gmt
DEGRADATION OF DVL	0.0327895	0.19252	-1.51417	UBC, PSMA1, ADRM1, PSMD11, PSMB3, UBB, PSMD7, PSMB6	CD14 Mono ISG+	down	29933	8	44	18.1818	Reactome_Pathways_2024.gmt
DECTIN-1 MEDIATED NONCANONICAL NF-KB SIGNALING	0.029563	0.187073	-1.51485	UBC, PSMA1, ADRM1, PSMD11, PSMB3, SKP1, UBB, PSMD7, PSMB6	CD14 Mono ISG+	down	29934	9	49	18.3673	Reactome_Pathways_2024.gmt
NIK-->NONCANONICAL NF-KB SIGNALING	0.029563	0.187073	-1.51485	UBC, PSMA1, ADRM1, PSMD11, PSMB3, SKP1, UBB, PSMD7, PSMB6	CD14 Mono ISG+	down	29935	9	46	19.5652	Reactome_Pathways_2024.gmt
DEGRADATION OF AXIN	0.0299758	0.187073	-1.52001	UBC, PSMA1, ADRM1, PSMD11, PSMB3, UBB, PSMD7, PSMB6	CD14 Mono ISG+	down	29936	8	42	19.0476	Reactome_Pathways_2024.gmt
DEGRADATION OF BETA-CATENIN BY THE DESTRUCTION COMPLEX	0.0188206	0.16337	-1.52498	UBC, TLE4, PSMA1, ADRM1, PSMD11, TLE3, PSMB3, SKP1, UBB, CTNNB1, PSMD7, PSMB6, PPP2CA	CD14 Mono ISG+	down	29937	13	72	18.0556	Reactome_Pathways_2024.gmt
ACTIVATED TAK1 MEDIATES P38 MAPK ACTIVATION	0.0353062	0.19639	-1.5262	UBC, UBB, UBE2N, MAP2K3, MAPKAPK2, UBA52	CD14 Mono ISG+	down	29938	6	23	26.087	Reactome_Pathways_2024.gmt
REGULATION OF RUNX3 EXPRESSION AND ACTIVITY	0.0283245	0.187073	-1.52785	UBC, PSMA1, ADRM1, PSMD11, EP300, TGFB1, PSMB3, UBB, PSMD7, PSMB6	CD14 Mono ISG+	down	29939	10	45	22.2222	Reactome_Pathways_2024.gmt
CHAPERONE MEDIATED AUTOPHAGY	0.0346635	0.195733	-1.5352	UBC, HSP90AA1, PLIN2, UBB, PLIN3, EEF1A1	CD14 Mono ISG+	down	29940	6	22	27.2727	Reactome_Pathways_2024.gmt
ASYMMETRIC LOCALIZATION OF PCP PROTEINS	0.0267915	0.183419	-1.53785	UBC, PSMA1, ADRM1, PSMD11, PSMB3, UBB, PSMD7, PSMB6	CD14 Mono ISG+	down	29941	8	51	15.6863	Reactome_Pathways_2024.gmt
P53-INDEPENDENT DNA DAMAGE RESPONSE	0.0267915	0.183419	-1.53785	UBC, PSMA1, ADRM1, PSMD11, PSMB3, UBB, PSMD7, PSMB6	CD14 Mono ISG+	down	29942	8	39	20.5128	Reactome_Pathways_2024.gmt
P53-INDEPENDENT G1 S DNA DAMAGE CHECKPOINT	0.0267915	0.183419	-1.53785	UBC, PSMA1, ADRM1, PSMD11, PSMB3, UBB, PSMD7, PSMB6	CD14 Mono ISG+	down	29943	8	39	20.5128	Reactome_Pathways_2024.gmt
UBIQUITIN MEDIATED DEGRADATION OF PHOSPHORYLATED CDC25A	0.0267915	0.183419	-1.53785	UBC, PSMA1, ADRM1, PSMD11, PSMB3, UBB, PSMD7, PSMB6	CD14 Mono ISG+	down	29944	8	39	20.5128	Reactome_Pathways_2024.gmt
UBIQUITIN-DEPENDENT DEGRADATION OF CYCLIN D	0.0267915	0.183419	-1.53785	UBC, PSMA1, ADRM1, PSMD11, PSMB3, UBB, PSMD7, PSMB6	CD14 Mono ISG+	down	29945	8	39	20.5128	Reactome_Pathways_2024.gmt
GSK3B AND BTRC CUL1-MEDIATED-DEGRADATION OF NFE2L2	0.0231362	0.177129	-1.54036	UBC, PSMA1, ADRM1, PSMD11, PSMB3, SKP1, UBB, PSMD7, PSMB6	CD14 Mono ISG+	down	29946	9	42	21.4286	Reactome_Pathways_2024.gmt
RUNX1 REGULATES TRANSCRIPTION OF GENES INVOLVED IN DIFFERENTIATION OF HSCS	0.0228289	0.176676	-1.5409	UBC, SPI1, PSMA1, ADRM1, PSMD11, CCNH, PSMB3, UBB, PSMD7, PSMB6	CD14 Mono ISG+	down	29947	10	85	11.7647	Reactome_Pathways_2024.gmt
HEDGEHOG 'ON' STATE	0.0200605	0.166082	-1.54158	UBC, PSMA1, ADRM1, PSMD11, PSMB3, ARRB2, UBB, PSMD7, PSMB6	CD14 Mono ISG+	down	29948	9	73	12.3288	Reactome_Pathways_2024.gmt
FORMATION OF INCISION COMPLEX IN GG-NER	0.03304	0.19252	-1.54172	UBC, CCNH, SUMO3, UBB, SUMO2, UBE2N, ERCC1, RAD23B, UBA52	CD14 Mono ISG+	down	29949	9	43	20.9302	Reactome_Pathways_2024.gmt
NEGATIVE REGULATION OF NOTCH4 SIGNALING	0.0187801	0.16337	-1.5498	UBC, PSMA1, ADRM1, PSMD11, PSMB3, SKP1, UBB, PSMD7, PSMB6	CD14 Mono ISG+	down	29950	9	44	20.4545	Reactome_Pathways_2024.gmt
ANTIGEN PROCESSING-CROSS PRESENTATION	0.0119335	0.159842	-1.55031	B2M, UBC, CALR, SEC61G, SEC61B, PSMA1, LY96, ADRM1, PSMD11, HLA-C, PSMB3, CYBA, UBB, PSMD7, HMGB1, PSMB6	CD14 Mono ISG+	down	29951	16	96	16.6667	Reactome_Pathways_2024.gmt
SENESCENCE-ASSOCIATED SECRETORY PHENOTYPE (SASP)	0.0281058	0.187073	-1.5506	CEBPB, UBC, JUN, FOS, ANAPC11, CDKN2D, UBB, ANAPC16, UBE2S, CDKN1A	CD14 Mono ISG+	down	29952	10	81	12.3457	Reactome_Pathways_2024.gmt
RNA POLYMERASE II PRE-TRANSCRIPTION EVENTS	0.0236182	0.178895	-1.55496	EAF1, TAF9, POLR2J, RTF1, CCNH, ELOB, CCNK, TAF10, GTF2A2, SUPT5H	CD14 Mono ISG+	down	29953	10	81	12.3457	Reactome_Pathways_2024.gmt
TP53 REGULATES METABOLIC GENES	0.0157618	0.16337	-1.56264	CYCS, DDIT4, COX7A2, COX5A, COX7B, LAMTOR5, PRKAG2, COX8A, COX7C, COX6C, COX5B, LAMTOR1, YWHAQ, RHEB	CD14 Mono ISG+	down	29954	14	86	16.2791	Reactome_Pathways_2024.gmt
MITOPHAGY	0.0262851	0.183419	-1.5739	UBC, TOMM22, MAP1LC3B, ULK1, SQSTM1, UBB, VDAC2, UBE2D3, UBE2N, CSNK2B	CD14 Mono ISG+	down	29955	10	39	25.641	Reactome_Pathways_2024.gmt
NUCLEOTIDE EXCISION REPAIR	0.0190445	0.16337	-1.57759	ACTB, UBC, POLR2J, CCNH, SUMO3, UBB, SUMO2, UBE2N, ERCC1, RAD23B, UBA52, COPS2	CD14 Mono ISG+	down	29956	12	108	11.1111	Reactome_Pathways_2024.gmt
PCP CE PATHWAY	0.011236	0.159842	-1.57766	UBC, PFN1, PSMA1, ADRM1, PSMD11, AP2M1, PSMB3, ARRB2, UBB, PSMD7, PSMB6, RHOA, AP2S1	CD14 Mono ISG+	down	29957	13	79	16.4557	Reactome_Pathways_2024.gmt
APC C CDH1 MEDIATED DEGRADATION OF CDC20 AND OTHER APC C CDH1 TARGETS IN LATE MITOSIS EARLY G1	0.013548	0.159842	-1.57953	UBC, PSMA1, ADRM1, PSMD11, ANAPC11, PSMB3, UBB, ANAPC16, PSMD7, PSMB6, UBE2S	CD14 Mono ISG+	down	29958	11	61	18.0328	Reactome_Pathways_2024.gmt
DEGRADATION OF GLI1 BY THE PROTEASOME	0.0143678	0.159842	-1.58226	UBC, PSMA1, ADRM1, PSMD11, PSMB3, SKP1, UBB, PSMD7, PSMB6	CD14 Mono ISG+	down	29959	9	47	19.1489	Reactome_Pathways_2024.gmt
ASSEMBLY OF THE PRE-REPLICATIVE COMPLEX	0.0122729	0.159842	-1.58667	UBC, PSMA1, ADRM1, PSMD11, ANAPC11, PSMB3, UBB, ANAPC16, PSMD7, PSMB6, UBE2S	CD14 Mono ISG+	down	29960	11	101	10.8911	Reactome_Pathways_2024.gmt
VPU MEDIATED DEGRADATION OF CD4	0.015675	0.16337	-1.5869	UBC, PSMA1, ADRM1, PSMD11, PSMB3, SKP1, UBB, PSMD7, PSMB6	CD14 Mono ISG+	down	29961	9	40	22.5	Reactome_Pathways_2024.gmt
ACTIVATION OF APC C AND APC C CDC20 MEDIATED DEGRADATION OF MITOTIC PROTEINS	0.0126117	0.159842	-1.59171	UBC, PSMA1, ADRM1, PSMD11, ANAPC11, PSMB3, UBB, ANAPC16, PSMD7, PSMB6, UBE2S	CD14 Mono ISG+	down	29962	11	64	17.1875	Reactome_Pathways_2024.gmt
APC C CDC20 MEDIATED DEGRADATION OF MITOTIC PROTEINS	0.0126117	0.159842	-1.59171	UBC, PSMA1, ADRM1, PSMD11, ANAPC11, PSMB3, UBB, ANAPC16, PSMD7, PSMB6, UBE2S	CD14 Mono ISG+	down	29963	11	63	17.4603	Reactome_Pathways_2024.gmt
APC C CDC20 MEDIATED DEGRADATION OF SECURIN	0.0126117	0.159842	-1.59171	UBC, PSMA1, ADRM1, PSMD11, ANAPC11, PSMB3, UBB, ANAPC16, PSMD7, PSMB6, UBE2S	CD14 Mono ISG+	down	29964	11	55	20	Reactome_Pathways_2024.gmt
APC CDC20 MEDIATED DEGRADATION OF CELL CYCLE PROTEINS PRIOR TO SATISFATION OF THE CHECKPOINT	0.0126117	0.159842	-1.59171	UBC, PSMA1, ADRM1, PSMD11, ANAPC11, PSMB3, UBB, ANAPC16, PSMD7, PSMB6, UBE2S	CD14 Mono ISG+	down	29965	11	61	18.0328	Reactome_Pathways_2024.gmt
AUTODEGRADATION OF CDH1 BY CDH1 APC C	0.0126117	0.159842	-1.59171	UBC, PSMA1, ADRM1, PSMD11, ANAPC11, PSMB3, UBB, ANAPC16, PSMD7, PSMB6, UBE2S	CD14 Mono ISG+	down	29966	11	54	20.3704	Reactome_Pathways_2024.gmt
CDC20 PHOSPHO-APC C MEDIATED DEGRADATION OF CYCLIN A	0.0126117	0.159842	-1.59171	UBC, PSMA1, ADRM1, PSMD11, ANAPC11, PSMB3, UBB, ANAPC16, PSMD7, PSMB6, UBE2S	CD14 Mono ISG+	down	29967	11	60	18.3333	Reactome_Pathways_2024.gmt
CDK-MEDIATED PHOSPHORYLATION AND REMOVAL OF CDC6	0.0126117	0.159842	-1.59171	UBC, PSMA1, ADRM1, PSMD11, ANAPC11, PSMB3, UBB, ANAPC16, PSMD7, PSMB6, UBE2S	CD14 Mono ISG+	down	29968	11	60	18.3333	Reactome_Pathways_2024.gmt
DNA REPLICATION PRE-INITIATION	0.0117816	0.159842	-1.59312	UBC, PSMA1, ADRM1, PSMD11, ANAPC11, PSMB3, UBB, ANAPC16, PSMD7, PSMB6, UBE2S	CD14 Mono ISG+	down	29969	11	118	9.32203	Reactome_Pathways_2024.gmt
FBXL7 DOWN-REGULATES AURKA DURING MITOTIC ENTRY AND IN EARLY MITOSIS	0.0140823	0.159842	-1.5954	UBC, PSMA1, ADRM1, PSMD11, PSMB3, SKP1, UBB, PSMD7, PSMB6	CD14 Mono ISG+	down	29970	9	42	21.4286	Reactome_Pathways_2024.gmt
ORC1 REMOVAL FROM CHROMATIN	0.0140823	0.159842	-1.5954	UBC, PSMA1, ADRM1, PSMD11, PSMB3, SKP1, UBB, PSMD7, PSMB6	CD14 Mono ISG+	down	29971	9	58	15.5172	Reactome_Pathways_2024.gmt
UCH PROTEINASES	0.0114631	0.159842	-1.5963	ACTB, UBC, PSMA1, ADRM1, PSMD11, TGFB1, PSMB3, UBB, PSMD7, PSMB6	CD14 Mono ISG+	down	29972	10	82	12.1951	Reactome_Pathways_2024.gmt
VIF-MEDIATED DEGRADATION OF APOBEC3G	0.0139222	0.159842	-1.59938	UBC, PSMA1, ADRM1, PSMD11, ELOB, PSMB3, UBB, PSMD7, PSMB6	CD14 Mono ISG+	down	29973	9	42	21.4286	Reactome_Pathways_2024.gmt
SCF-BETA-TRCP MEDIATED DEGRADATION OF EMI1	0.0132758	0.159842	-1.60045	UBC, PSMA1, ADRM1, PSMD11, PSMB3, SKP1, UBB, PSMD7, PSMB6	CD14 Mono ISG+	down	29974	9	42	21.4286	Reactome_Pathways_2024.gmt
FGFR2 ALTERNATIVE SPLICING	0.0180927	0.16337	-1.60121	HNRNPH1, HNRNPA1, POLR2J, HNRNPM, PTBP1	CD14 Mono ISG+	down	29975	5	28	17.8571	Reactome_Pathways_2024.gmt
NUCLEAR EVENTS (KINASE AND TRANSCRIPTION FACTOR ACTIVATION)	0.0184453	0.16337	-1.60164	JUNB, JUND, FOS, TRIB1, MEF2D, EP300, DUSP6, PPP2CA, FOSB, EGR1, MAPKAPK2	CD14 Mono ISG+	down	29976	11	61	18.0328	Reactome_Pathways_2024.gmt
REGULATION OF MITF-M-DEPENDENT GENES INVOLVED IN LYSOSOME BIOGENESIS AND AUTOPHAGY	0.0173972	0.16337	-1.60187	ATP6V1G1, ATP6V1F, ATP6V0A1, ATP6V0B, ATP6AP2	CD14 Mono ISG+	down	29977	5	17	29.4118	Reactome_Pathways_2024.gmt
PROCESSING OF CAPPED INTRON-CONTAINING PRE-MRNA	0.00211089	0.115612	-1.60189	DDX5, TRA2B, HNRNPL, HNRNPU, SRSF2, ALYREF, HNRNPH1, SNRPB2, PCBP1, RBM8A, SF3B2, MAGOH, FUS, SNRPB, HNRNPA1, SNRPC, CWC15, POLR2J, SNRNP70, PCBP2, HNRNPM, SF3B5, RBM25, PTBP1, SF3B6, SAP18, SNRPF, SF1, RBM5	CD14 Mono ISG+	down	29978	29	285	10.1754	Reactome_Pathways_2024.gmt
DEGRADATION OF GLI2 BY THE PROTEASOME	0.0107544	0.159842	-1.60217	UBC, PSMA1, ADRM1, PSMD11, PSMB3, SKP1, UBB, PSMD7, PSMB6	CD14 Mono ISG+	down	29979	9	47	19.1489	Reactome_Pathways_2024.gmt
GLI3 IS PROCESSED TO GLI3R BY THE PROTEASOME	0.0107544	0.159842	-1.60217	UBC, PSMA1, ADRM1, PSMD11, PSMB3, SKP1, UBB, PSMD7, PSMB6	CD14 Mono ISG+	down	29980	9	47	19.1489	Reactome_Pathways_2024.gmt
OXYGEN-DEPENDENT PROLINE HYDROXYLATION OF HYPOXIA-INDUCIBLE FACTOR ALPHA	0.0109978	0.159842	-1.60316	UBC, PSMA1, ADRM1, PSMD11, ELOB, PSMB3, UBB, PSMD7, UBE2D3, PSMB6	CD14 Mono ISG+	down	29981	10	53	18.8679	Reactome_Pathways_2024.gmt
UNFOLDED PROTEIN RESPONSE (UPR)	0.0114424	0.159842	-1.61284	CEBPB, CALR, SEC31A, ATF3, ATF6B, HSP90B1, PDIA6, ACADVL, HDGF	CD14 Mono ISG+	down	29982	9	95	9.47368	Reactome_Pathways_2024.gmt
SIGNALING BY INSULIN RECEPTOR	0.0206117	0.168684	-1.61286	ATP6V1G1, ATP6V1F, CTSD, TCIRG1, ATP6V0A1, ATP6V0B, ATP6AP1	CD14 Mono ISG+	down	29983	7	82	8.53659	Reactome_Pathways_2024.gmt
CELLULAR RESPONSE TO HYPOXIA	0.00870391	0.159842	-1.61459	UBC, PSMA1, VEGFA, ADRM1, PSMD11, ELOB, EP300, PSMB3, UBB, PSMD7, UBE2D3, PSMB6	CD14 Mono ISG+	down	29984	12	62	19.3548	Reactome_Pathways_2024.gmt
PINK1-PRKN MEDIATED MITOPHAGY	0.0168846	0.16337	-1.62509	UBC, TOMM22, MAP1LC3B, SQSTM1, UBB, VDAC2, UBE2D3, UBE2N	CD14 Mono ISG+	down	29985	8	32	25	Reactome_Pathways_2024.gmt
APC C-MEDIATED DEGRADATION OF CELL CYCLE PROTEINS	0.00685915	0.159842	-1.62576	UBC, PSMA1, ADRM1, PSMD11, ANAPC11, PSMB3, SKP1, UBB, ANAPC16, PSMD7, PSMB6, UBE2S	CD14 Mono ISG+	down	29986	12	75	16	Reactome_Pathways_2024.gmt
REGULATION OF MITOTIC CELL CYCLE	0.00685915	0.159842	-1.62576	UBC, PSMA1, ADRM1, PSMD11, ANAPC11, PSMB3, SKP1, UBB, ANAPC16, PSMD7, PSMB6, UBE2S	CD14 Mono ISG+	down	29987	12	75	16	Reactome_Pathways_2024.gmt
DNA REPLICATION	0.00742496	0.159842	-1.62793	UBC, PSMA1, ADRM1, PSMD11, ANAPC11, PSMB3, SKP1, UBB, ANAPC16, PSMD7, PSMB6, UBE2S	CD14 Mono ISG+	down	29988	12	143	8.39161	Reactome_Pathways_2024.gmt
SWITCHING OF ORIGINS TO A POST-REPLICATIVE STATE	0.00654012	0.159842	-1.63034	UBC, PSMA1, ADRM1, PSMD11, ANAPC11, PSMB3, SKP1, UBB, ANAPC16, PSMD7, PSMB6, UBE2S	CD14 Mono ISG+	down	29989	12	79	15.1899	Reactome_Pathways_2024.gmt
SYNTHESIS OF DNA	0.00648837	0.159842	-1.63264	UBC, PSMA1, ADRM1, PSMD11, ANAPC11, PSMB3, SKP1, UBB, ANAPC16, PSMD7, PSMB6, UBE2S	CD14 Mono ISG+	down	29990	12	108	11.1111	Reactome_Pathways_2024.gmt
GLOBAL GENOME NUCLEOTIDE EXCISION REPAIR (GG-NER)	0.0142549	0.159842	-1.63319	ACTB, UBC, CCNH, SUMO3, UBB, SUMO2, UBE2N, ERCC1, RAD23B, UBA52, COPS2	CD14 Mono ISG+	down	29991	11	84	13.0952	Reactome_Pathways_2024.gmt
ER-PHAGOSOME PATHWAY	0.00441669	0.159842	-1.63487	B2M, UBC, CALR, SEC61G, SEC61B, PSMA1, LY96, ADRM1, PSMD11, HLA-C, PSMB3, UBB, PSMD7, HMGB1, PSMB6	CD14 Mono ISG+	down	29992	15	80	18.75	Reactome_Pathways_2024.gmt
REGULATION OF APC C ACTIVATORS BETWEEN G1 S AND EARLY ANAPHASE	0.00716446	0.159842	-1.63747	UBC, PSMA1, ADRM1, PSMD11, ANAPC11, PSMB3, SKP1, UBB, ANAPC16, PSMD7, PSMB6, UBE2S	CD14 Mono ISG+	down	29993	12	68	17.6471	Reactome_Pathways_2024.gmt
NUCLEAR EVENTS STIMULATED BY ALK SIGNALING IN CANCER	0.0158914	0.16337	-1.63788	JUNB, CEBPB	CD14 Mono ISG+	down	29994	2	35	5.71429	Reactome_Pathways_2024.gmt
NGF-STIMULATED TRANSCRIPTION	0.0134484	0.159842	-1.64254	JUNB, JUND, FOS, TRIB1, MEF2D, EP300	CD14 Mono ISG+	down	29995	6	39	15.3846	Reactome_Pathways_2024.gmt
REGULATION OF EXPRESSION OF SLITS AND ROBOS	0.00550834	0.159842	-1.65057	UBC, PSMA1, RBM8A, MAGOH, ADRM1, PSMD11, ETF1, ELOB, PSMB3, UBB, PSMD7, PSMB6	CD14 Mono ISG+	down	29996	12	164	7.31707	Reactome_Pathways_2024.gmt
COMPLEX IV ASSEMBLY	0.00715117	0.159842	-1.69624	COX7A2, COX5A, COX7B, COX17, COX8A, COX7C, COX6C, COX5B, COX6A1, COX14, PNKD, COX6B1, RAB5IF, PET100	CD14 Mono ISG+	down	29997	14	48	29.1667	Reactome_Pathways_2024.gmt
METABOLISM OF RNA	4.13597e-05	0.00981603	-1.69776	ACTB, DDX5, TRA2B, UBC, HNRNPL, ZFP36, HNRNPU, SRSF2, ALYREF, HNRNPH1, SNRPB2, PSMA1, PCBP1, RBM8A, SF3B2, MAGOH, FUS, SNRPB, HNRNPA1, SNRPC, SET, ADRM1, PSMD11, CWC15, DDX6, POLR2J, ETF1, ZFP36L1, SNRNP70, TRMT1, CCNH, NHP2, PSMB3, KRR1, PCBP2, HNRNPM, SF3B5, RBM25, PTBP1, C1D, SF3B6, SAP18, SNRPF, UBB, SF1, RBM5, PSMD7, EIF4A1, SRSF6, PSMB6, EIF4A2, SUPT5H, PPP2CA	CD14 Mono ISG+	down	29998	53	761	6.96452	Reactome_Pathways_2024.gmt
RESPIRATORY ELECTRON TRANSPORT	0.000481848	0.0571793	-1.73262	CYCS, COX7A2, COX5A, NDUFA11, UQCRQ, NDUFS7, NDUFB11, COX7B, NDUFA13, UQCRC1, COX17, UQCRH, COX8A, COX7C, UQCRFS1, COX6C, COX5B, NDUFA3, NDUFS8, CYC1, NDUFB2, COX6A1, UQCR11, UQCRB, NDUFA5, COX14, PNKD, HSPA9, COX6B1, RAB5IF, NDUFB9, NDUFS6, PET100, UQCR10, NDUFB7, NDUFV2, NDUFB8, NDUFA6	CD14 Mono ISG+	down	29999	38	158	24.0506	Reactome_Pathways_2024.gmt
AEROBIC RESPIRATION AND RESPIRATORY ELECTRON TRANSPORT	0.000262487	0.0467227	-1.74021	CYCS, UBC, ATP5MF, COX7A2, COX5A, NDUFA11, UQCRQ, NDUFS7, LDHA, IDH3G, NDUFB11, ATP5MC2, COX7B, NDUFA13, UQCRC1, COX17, UQCRH, ATP5MC1, LDHB, COX8A, COX7C, UQCRFS1, COX6C, COX5B, ATP5PO, UBB, NDUFA3, IDH2, NDUFS8, CYC1, NDUFB2, COX6A1, UQCR11, UQCRB, NDUFA5, COX14, PNKD, ATP5F1D, UBA52, ATP5F1C, HSPA9, COX6B1, RAB5IF, NDUFB9, IDH3B, NDUFS6	CD14 Mono ISG+	down	30000	46	260	17.6923	Reactome_Pathways_2024.gmt
PROTEIN LOCALIZATION	0.00148539	0.0961453	-1.76204	PRNP, UBC, SEC61G, TOMM22, SEC61B, VAMP2, IDH3G, FIS1, COX17, CHCHD2, ATP5MC1, UBB, VAPA, ZFAND6, UBE2D3, CYC1, GRPEL1, CHCHD10, GSTK1, SCP2, CAMLG, UBA52, HSPA9	CD14 Mono ISG+	down	30001	23	164	14.0244	Reactome_Pathways_2024.gmt
ANTIGEN PRESENTATION FOLDING, ASSEMBLY AND PEPTIDE LOADING OF CLASS I MHC	0.00117862	0.093242	-1.80072	B2M, CALR, SEC31A, HLA-C, BCAP31	CD14 Mono ISG+	down	30002	5	31	16.129	Reactome_Pathways_2024.gmt
CELLULAR RESPONSE TO STARVATION	0.00195562	0.115612	-1.80249	CEBPB, ATF3, ATP6V1G1, FNIP1, ATP6V1F, TCIRG1, LAMTOR5, ATP6V0B, LAMTOR1, RHEB	CD14 Mono ISG+	down	30003	10	161	6.21118	Reactome_Pathways_2024.gmt
AMINO ACIDS REGULATE MTORC1	0.000935297	0.0832414	-1.81581	ATP6V1G1, FNIP1, ATP6V1F, TCIRG1, LAMTOR5, ATP6V0B, LAMTOR1, RHEB	CD14 Mono ISG+	down	30004	8	55	14.5455	Reactome_Pathways_2024.gmt
MRNA SPLICING	2.78199e-05	0.00981603	-1.82051	DDX5, TRA2B, HNRNPL, HNRNPU, SRSF2, ALYREF, HNRNPH1, SNRPB2, PCBP1, RBM8A, SF3B2, MAGOH, FUS, SNRPB, HNRNPA1, SNRPC, CWC15, POLR2J, SNRNP70, PCBP2, HNRNPM, SF3B5, RBM25, PTBP1, SF3B6, SAP18, SNRPF, SF1, RBM5, SRSF6	CD14 Mono ISG+	down	30005	30	215	13.9535	Reactome_Pathways_2024.gmt
MRNA SPLICING - MAJOR PATHWAY	2.78199e-05	0.00981603	-1.82051	DDX5, TRA2B, HNRNPL, HNRNPU, SRSF2, ALYREF, HNRNPH1, SNRPB2, PCBP1, RBM8A, SF3B2, MAGOH, FUS, SNRPB, HNRNPA1, SNRPC, CWC15, POLR2J, SNRNP70, PCBP2, HNRNPM, SF3B5, RBM25, PTBP1, SF3B6, SAP18, SNRPF, SF1, RBM5, SRSF6	CD14 Mono ISG+	down	30006	30	204	14.7059	Reactome_Pathways_2024.gmt
INSULIN RECEPTOR RECYCLING	0.000473927	0.0571793	-1.82651	ATP6V1G1, ATP6V1F, CTSD, TCIRG1, ATP6V0A1, ATP6V0B, ATP6AP1	CD14 Mono ISG+	down	30007	7	30	23.3333	Reactome_Pathways_2024.gmt
ANTI-INFLAMMATORY RESPONSE FAVOURING LEISHMANIA PARASITE INFECTION	0.00513507	0.468673	1.74946	GNB4, PRKAR1A, FYN, CREB1, AHCYL1, FCGR3A, MYH9, GNAI3, ITPR2, PRKAR2A, GNG2, LYN, SYK, CALM1, HCK	Int Mono	up	30008	15	159	9.43396	Reactome_Pathways_2024.gmt
LEISHMANIA PARASITE GROWTH AND SURVIVAL	0.00513507	0.468673	1.74946	GNB4, PRKAR1A, FYN, CREB1, AHCYL1, FCGR3A, MYH9, GNAI3, ITPR2, PRKAR2A, GNG2, LYN, SYK, CALM1, HCK	Int Mono	up	30009	15	159	9.43396	Reactome_Pathways_2024.gmt
ANTIGEN ACTIVATES B CELL RECEPTOR (BCR) LEADING TO GENERATION OF SECOND MESSENGERS	0.00717859	0.468673	1.74873	PIK3AP1, FYN, AHCYL1, ITPR2, PTPN6, LYN, SYK, GRB2, BTK, CALM1	Int Mono	up	30010	10	95	10.5263	Reactome_Pathways_2024.gmt
FCGR3A-MEDIATED IL10 SYNTHESIS	0.00702525	0.468673	1.72438	PRKAR1A, FYN, CREB1, AHCYL1, FCGR3A, ITPR2, PRKAR2A, LYN, SYK, CALM1, HCK	Int Mono	up	30011	11	121	9.09091	Reactome_Pathways_2024.gmt
SMOOTH MUSCLE CONTRACTION	0.0118662	0.468673	1.69588	TLN1, MYL12B, PAK2	Int Mono	up	30012	3	44	6.81818	Reactome_Pathways_2024.gmt
FCERI MEDIATED CA+2 MOBILIZATION	0.0116959	0.468673	1.69361	AHCYL1, ITPR2, LCP2, LYN, SYK, PPP3CA, GRB2, BTK, CALM1, PLCG2	Int Mono	up	30013	10	110	9.09091	Reactome_Pathways_2024.gmt
G-PROTEIN MEDIATED EVENTS	0.0127333	0.468673	1.66749	PRKAR1A, CREB1, AHCYL1, MAPK1, GNAI3, PLCB2, ITPR2, PRKAR2A	Int Mono	up	30014	8	54	14.8148	Reactome_Pathways_2024.gmt
PLC BETA MEDIATED EVENTS	0.0159737	0.473424	1.66319	PRKAR1A, CREB1, AHCYL1, MAPK1, PLCB2, ITPR2, PRKAR2A, CAMKK2, CALM1	Int Mono	up	30015	9	49	18.3673	Reactome_Pathways_2024.gmt
RHOD GTPASE CYCLE	0.0157497	0.473424	1.66034	TMPO, DIAPH1, ADD3, DIAPH2	Int Mono	up	30016	4	53	7.54717	Reactome_Pathways_2024.gmt
RAC3 GTPASE CYCLE	0.0076199	0.468673	1.65416	WASF2, TMPO, DOCK10, NCF2, ERBIN, PAK2	Int Mono	up	30017	6	94	6.38298	Reactome_Pathways_2024.gmt
MUSCLE CONTRACTION	0.0131199	0.468673	1.64038	TLN1, SLC8A1, AKAP9, MYL12B, AHCYL1, PAK2, TMOD3, ITPR2, MYL12A, SRI	Int Mono	up	30018	10	204	4.90196	Reactome_Pathways_2024.gmt
OPIOID SIGNALLING	0.0146765	0.473424	1.63086	GNB4, PRKAR1A, CREB1, AHCYL1, MAPK1, GNAI3, PLCB2, ITPR2, PRKAR2A, GNG2, PPP3CA, CAMKK2, CALM1	Int Mono	up	30019	13	90	14.4444	Reactome_Pathways_2024.gmt
CELLULAR RESPONSES TO MECHANICAL STIMULI	0.0101124	0.468673	1.62906	TLN1, GNB4, STAT1, PECAM1, PRKAR1A, PTPN1, FYN, ITGB1, PRKAR2A, GNG2, PKN2	Int Mono	up	30020	11	93	11.828	Reactome_Pathways_2024.gmt
RESPONSE OF ENDOTHELIAL CELLS TO SHEAR STRESS	0.0101124	0.468673	1.62906	TLN1, GNB4, STAT1, PECAM1, PRKAR1A, PTPN1, FYN, ITGB1, PRKAR2A, GNG2, PKN2	Int Mono	up	30021	11	93	11.828	Reactome_Pathways_2024.gmt
RAC1 GTPASE CYCLE	0.00517769	0.468673	1.61731	WASF2, TMPO, DOCK5, DOCK10, ARHGEF6, NCF2, ERBIN, PAK2, SOS2, DOCK8, ARHGAP30, IQGAP2, FAM13B, ITGB1	Int Mono	up	30022	14	184	7.6087	Reactome_Pathways_2024.gmt
HEME SIGNALING	0.0238148	0.473424	1.6149	XPO1, TBL1XR1, BACH1, CREB1	Int Mono	up	30023	4	47	8.51064	Reactome_Pathways_2024.gmt
DAG AND IP3 SIGNALING	0.02859	0.473424	1.59766	PRKAR1A, CREB1, AHCYL1, ITPR2, PRKAR2A, CAMKK2, CALM1	Int Mono	up	30024	7	41	17.0732	Reactome_Pathways_2024.gmt
PKMTS METHYLATE HISTONE LYSINES	0.0296729	0.473424	1.59301	ATF7IP, NSD1, KMT2C, SETD2, KMT2A, NSD3, NFKB1	Int Mono	up	30025	7	46	15.2174	Reactome_Pathways_2024.gmt
HIGH LAMINAR FLOW SHEAR STRESS ACTIVATES SIGNALING BY PIEZO1 AND PECAM1 CDH5 KDR IN ENDOTHELIAL CELL	0.0246721	0.473424	1.58316	TLN1, GNB4, PECAM1, PRKAR1A, FYN	Int Mono	up	30026	5	69	7.24638	Reactome_Pathways_2024.gmt
RAC2 GTPASE CYCLE	0.019498	0.473424	1.56634	WASF2, TMPO, DOCK10, NCF2, ERBIN, PAK2	Int Mono	up	30027	6	88	6.81818	Reactome_Pathways_2024.gmt
G ALPHA (S) SIGNALLING EVENTS	0.0245412	0.473424	1.56487	GNB4, PRKAR1A, ARRB1, GNAI3, ITGB1, HRH2, PRKAR2A, GNG2, GRK6, GRK3	Int Mono	up	30028	10	158	6.32911	Reactome_Pathways_2024.gmt
RHOJ GTPASE CYCLE	0.031753	0.473424	1.56002	TMPO, FNBP1, PAK2, DOCK8	Int Mono	up	30029	4	55	7.27273	Reactome_Pathways_2024.gmt
MAP2K AND MAPK ACTIVATION	0.0318611	0.473424	1.54539	TLN1, YWHAB, RAP1B, APBB1IP, MAPK1, ARRB1	Int Mono	up	30030	6	40	15	Reactome_Pathways_2024.gmt
SIGNALING BY HIGH-KINASE ACTIVITY BRAF MUTANTS	0.0339132	0.473424	1.54425	TLN1, YWHAB, RAP1B, APBB1IP, MAPK1, ARRB1, MAP2K2, IQGAP1	Int Mono	up	30031	8	36	22.2222	Reactome_Pathways_2024.gmt
SIGNALING BY RAF1 MUTANTS	0.0342782	0.473424	1.53461	TLN1, YWHAB, RAP1B, APBB1IP, MAPK1, ARRB1	Int Mono	up	30032	6	41	14.6341	Reactome_Pathways_2024.gmt
GOLGI ASSOCIATED VESICLE BIOGENESIS	0.0299241	0.473424	1.533	SORT1, IGF2R, GOLGB1, SNX2, CLINT1, ARRB1, SNX5, AP3B1, BLOC1S1, CLTC	Int Mono	up	30033	10	56	17.8571	Reactome_Pathways_2024.gmt
SUMOYLATION OF DNA REPLICATION PROTEINS	0.0481875	0.473424	1.52493	TOP2B, TPR	Int Mono	up	30034	2	46	4.34783	Reactome_Pathways_2024.gmt
CA-DEPENDENT EVENTS	0.0511154	0.473424	1.51691	PRKAR1A, CREB1, MAPK1, PRKAR2A, CAMKK2, CALM1	Int Mono	up	30035	6	37	16.2162	Reactome_Pathways_2024.gmt
SIGNALING BY BRAF AND RAF1 FUSIONS	0.0314113	0.473424	1.51581	TLN1, AKAP9, YWHAB, RAP1B, APBB1IP, MAPK1, ARRB1, AP3B1, MAP2K2	Int Mono	up	30036	9	65	13.8462	Reactome_Pathways_2024.gmt
INTERFERON ALPHA BETA SIGNALING	0.0261708	0.473424	1.50833	IRF2, STAT1, IFNAR1, OAS2, PTPN1, SAMHD1, XAF1, JAK1, OAS1, GBP2, KPNB1, PTPN6, ADAR, IFNAR2, PSMB8, MX2, IFITM2	Int Mono	up	30037	17	78	21.7949	Reactome_Pathways_2024.gmt
ADORA2B MEDIATED ANTI-INFLAMMATORY CYTOKINES PRODUCTION	0.0561236	0.473424	1.49394	GNB4, PRKAR1A, CREB1, GNAI3, PRKAR2A, GNG2	Int Mono	up	30038	6	43	13.9535	Reactome_Pathways_2024.gmt
GPER1 SIGNALING	0.0586839	0.473424	1.49097	GNB4, PRKAR1A, GNAI3, ITGB1, PRKAR2A, GNG2	Int Mono	up	30039	6	45	13.3333	Reactome_Pathways_2024.gmt
REGULATION OF INSULIN SECRETION	0.047064	0.473424	1.48478	GNB4, PRKAR1A, AHCYL1, PLCB2, ITPR2, PRKAR2A, GNG2, IQGAP1	Int Mono	up	30040	8	78	10.2564	Reactome_Pathways_2024.gmt
GLUCAGON-LIKE PEPTIDE-1 (GLP1) REGULATES INSULIN SECRETION	0.0638943	0.473424	1.47919	GNB4, PRKAR1A, ITPR2, PRKAR2A, GNG2, IQGAP1	Int Mono	up	30041	6	42	14.2857	Reactome_Pathways_2024.gmt
ONCOGENIC MAPK SIGNALING	0.0345455	0.473424	1.4783	TLN1, AKAP9, YWHAB, RAP1B, APBB1IP, MAPK1, ARRB1, AP3B1, SHOC2, MAP2K2	Int Mono	up	30042	10	82	12.1951	Reactome_Pathways_2024.gmt
G-PROTEIN BETA GAMMA SIGNALLING	0.0669266	0.475392	1.47281	GNB4, ARHGEF6, PLCB2, GNG2, BTK	Int Mono	up	30043	5	32	15.625	Reactome_Pathways_2024.gmt
RHO GTPASES ACTIVATE PAKS	0.0673598	0.475392	1.47082	PPP1R12A, MYL12B, PAK2, MYH9	Int Mono	up	30044	4	21	19.0476	Reactome_Pathways_2024.gmt
SUMOYLATION OF DNA DAMAGE RESPONSE AND REPAIR PROTEINS	0.0586549	0.473424	1.46799	TPR, PARP1, SP100, SMC5, SMC1A, NUP214, RAD21	Int Mono	up	30045	7	77	9.09091	Reactome_Pathways_2024.gmt
TRANS-GOLGI NETWORK VESICLE BUDDING	0.0387156	0.473424	1.46573	SORT1, IGF2R, GOLGB1, SNX2, CLINT1, ARRB1, SNX5, AP3B1, BLOC1S1, CLTC	Int Mono	up	30046	10	72	13.8889	Reactome_Pathways_2024.gmt
PARADOXICAL ACTIVATION OF RAF SIGNALING BY KINASE INACTIVE BRAF	0.052806	0.473424	1.45662	TLN1, YWHAB, RAP1B, APBB1IP, MAPK1, ARRB1	Int Mono	up	30047	6	45	13.3333	Reactome_Pathways_2024.gmt
SIGNALING BY MODERATE KINASE ACTIVITY BRAF MUTANTS	0.052806	0.473424	1.45662	TLN1, YWHAB, RAP1B, APBB1IP, MAPK1, ARRB1	Int Mono	up	30048	6	45	13.3333	Reactome_Pathways_2024.gmt
SIGNALING BY RAS MUTANTS	0.052806	0.473424	1.45662	TLN1, YWHAB, RAP1B, APBB1IP, MAPK1, ARRB1	Int Mono	up	30049	6	45	13.3333	Reactome_Pathways_2024.gmt
SIGNALING DOWNSTREAM OF RAS MUTANTS	0.052806	0.473424	1.45662	TLN1, YWHAB, RAP1B, APBB1IP, MAPK1, ARRB1	Int Mono	up	30050	6	45	13.3333	Reactome_Pathways_2024.gmt
G ALPHA (Q) SIGNALLING EVENTS	0.0579742	0.473424	1.44123	GNB4, CREB1, MAPK1, PLCB2, ITPR2, PTAFR, GNG2, GRB2, BTK	Int Mono	up	30051	9	219	4.10959	Reactome_Pathways_2024.gmt
NRAGE SIGNALS DEATH THROUGH JNK	0.0881525	0.51513	1.42667	AKAP13, FGD4, ARHGEF6, SOS2	Int Mono	up	30052	4	59	6.77966	Reactome_Pathways_2024.gmt
CALMODULIN INDUCED EVENTS	0.0981116	0.559859	1.41482	PRKAR1A, CREB1, PRKAR2A, CAMKK2, CALM1	Int Mono	up	30053	5	35	14.2857	Reactome_Pathways_2024.gmt
CAM PATHWAY	0.0981116	0.559859	1.41482	PRKAR1A, CREB1, PRKAR2A, CAMKK2, CALM1	Int Mono	up	30054	5	35	14.2857	Reactome_Pathways_2024.gmt
ASSOCIATION OF TRIC CCT WITH TARGET PROTEINS DURING BIOSYNTHESIS	0.0888403	0.51513	1.40505	CCT3, CCT5, DCAF7, XRN2, NOP56, CCT8, TCP1, CCT6A, FBXL5	Int Mono	up	30055	9	39	23.0769	Reactome_Pathways_2024.gmt
FCGR3A-MEDIATED PHAGOCYTOSIS	0.0640449	0.473424	1.40323	WASF2, ARPC5, FYN, FCGR3A, MYH9, MAPK1, MYO5A, LYN, WIPF1, SYK, GRB2, BTK, HCK, ACTR2, ACTR3, CYFIP1, NCKAP1L	Int Mono	up	30056	17	142	11.9718	Reactome_Pathways_2024.gmt
LEISHMANIA PHAGOCYTOSIS	0.0640449	0.473424	1.40323	WASF2, ARPC5, FYN, FCGR3A, MYH9, MAPK1, MYO5A, LYN, WIPF1, SYK, GRB2, BTK, HCK, ACTR2, ACTR3, CYFIP1, NCKAP1L	Int Mono	up	30057	17	142	11.9718	Reactome_Pathways_2024.gmt
PARASITE INFECTION	0.0640449	0.473424	1.40323	WASF2, ARPC5, FYN, FCGR3A, MYH9, MAPK1, MYO5A, LYN, WIPF1, SYK, GRB2, BTK, HCK, ACTR2, ACTR3, CYFIP1, NCKAP1L	Int Mono	up	30058	17	142	11.9718	Reactome_Pathways_2024.gmt
EPIGENETIC REGULATION BY WDR5-CONTAINING HISTONE MODIFYING COMPLEXES	0.0674408	0.475392	1.40185	TBL1XR1, NCOA3, BOD1L1, NCOA4, KMT2C, PHF20, MED10, PSIP1, KMT2A, PHF20L1, NCOR1	Int Mono	up	30059	11	135	8.14815	Reactome_Pathways_2024.gmt
HCMV EARLY EVENTS	0.0822463	0.496934	1.39213	TPR, TBL1XR1, CREB1, ITGB1, NUP214, NFKB1, TUBA1A, NCOR1	Int Mono	up	30060	8	205	3.90244	Reactome_Pathways_2024.gmt
REGULATION OF MECP2 EXPRESSION AND ACTIVITY	0.105047	0.578506	1.38779	TBL1XR1, CREB1, TNRC6B, AGO1, CALM1, AGO3, AGO4, NCOR1	Int Mono	up	30061	8	32	25	Reactome_Pathways_2024.gmt
CDC42 GTPASE CYCLE	0.0525585	0.473424	1.38606	TMPO, FGD4, DOCK10, FNBP1, ARHGEF6, PAK2, DOCK8, ARHGAP30, IQGAP2, FAM13B	Int Mono	up	30062	10	155	6.45161	Reactome_Pathways_2024.gmt
SIGNALING BY RHO GTPASES	0.00906425	0.468673	1.38259	WASF2, TMPO, ARPC5, AKAP13, PAFAH1B1, XPO1, DOCK5, FGD4, DOCK10, FNBP1, YWHAB, ARHGEF6, NCF2, PPP1R12A, DIAPH1, MYL12B, ADD3, ERBIN, PAK2, SOS2, MYH9, DIAPH2, MAPK1, STK38, DOCK8, ARHGAP30, IQGAP2, FAM13B, ITGB1, CCDC88A, TMOD3	Int Mono	up	30063	31	672	4.6131	Reactome_Pathways_2024.gmt
CA2+ PATHWAY	0.105402	0.578506	1.37277	GNB4, PLCB2, ITPR2, GNG2, TNRC6B, PPP3CA, AGO1, CALM1, AGO3, AGO4	Int Mono	up	30064	10	63	15.873	Reactome_Pathways_2024.gmt
RHO GTPASE CYCLE	0.0232024	0.473424	1.36928	WASF2, TMPO, AKAP13, DOCK5, FGD4, DOCK10, FNBP1, ARHGEF6, NCF2, DIAPH1, ADD3, ERBIN, PAK2, SOS2, DIAPH2, STK38, DOCK8, ARHGAP30, IQGAP2, FAM13B, ITGB1, CCDC88A, TMOD3	Int Mono	up	30065	23	450	5.11111	Reactome_Pathways_2024.gmt
SIGNALING BY RHO GTPASES, MIRO GTPASES AND RHOBTB3	0.011724	0.468673	1.36774	WASF2, TMPO, ARPC5, AKAP13, PAFAH1B1, XPO1, DOCK5, FGD4, DOCK10, FNBP1, YWHAB, ARHGEF6, NCF2, PPP1R12A, DIAPH1, MYL12B, ADD3, ERBIN, PAK2, SOS2, MYH9, DIAPH2, MAPK1, STK38, DOCK8, ARHGAP30, IQGAP2, FAM13B, ITGB1, CCDC88A, TMOD3	Int Mono	up	30066	31	688	4.50581	Reactome_Pathways_2024.gmt
GLUCAGON SIGNALING IN METABOLIC REGULATION	0.123508	0.616255	1.36224	GNB4, PRKAR1A, PRKAR2A, GNG2	Int Mono	up	30067	4	33	12.1212	Reactome_Pathways_2024.gmt
CILIUM ASSEMBLY	0.0869663	0.51513	1.35612	ASAP1, PAFAH1B1, CCT3, AKAP9, RAB8A, CCT5, CNTRL, SCLT1	Int Mono	up	30068	8	200	4	Reactome_Pathways_2024.gmt
LEISHMANIA INFECTION	0.052944	0.473424	1.3458	WASF2, GNB4, ARPC5, PRKAR1A, FYN, CREB1, AHCYL1, MEFV, FCGR3A, MYH9, MAPK1, GNAI3, MYO5A, ITPR2, PRKAR2A, PYCARD, GNG2, LYN, WIPF1, SYK, GRB2, BTK, CALM1, NFKB1, HCK, GSDMD, ACTR2	Int Mono	up	30069	27	245	11.0204	Reactome_Pathways_2024.gmt
PARASITIC INFECTION PATHWAYS	0.052944	0.473424	1.3458	WASF2, GNB4, ARPC5, PRKAR1A, FYN, CREB1, AHCYL1, MEFV, FCGR3A, MYH9, MAPK1, GNAI3, MYO5A, ITPR2, PRKAR2A, PYCARD, GNG2, LYN, WIPF1, SYK, GRB2, BTK, CALM1, NFKB1, HCK, GSDMD, ACTR2	Int Mono	up	30070	27	245	11.0204	Reactome_Pathways_2024.gmt
THROMBIN SIGNALLING THROUGH PROTEINASE ACTIVATED RECEPTORS (PARS)	0.135446	0.632591	1.34156	GNB4, MAPK1, ARRB1, GNG2	Int Mono	up	30071	4	32	12.5	Reactome_Pathways_2024.gmt
REGULATION OF CHOLESTEROL BIOSYNTHESIS BY SREBP (SREBF)	0.141307	0.632591	1.33386	TBL1XR1, KPNB1, INSIG1, CHD9, PMVK, CREBBP	Int Mono	up	30072	6	56	10.7143	Reactome_Pathways_2024.gmt
RHO GTPASES ACTIVATE WASPS AND WAVES	0.115996	0.604134	1.32765	WASF2, ARPC5	Int Mono	up	30073	2	36	5.55556	Reactome_Pathways_2024.gmt
TRANSCRIPTIONAL ACTIVATION OF MITOCHONDRIAL BIOGENESIS	0.134792	0.632591	1.32707	TBL1XR1, CREB1, SSBP1, CALM1, CHD9, NCOR1, CREBBP, RXRA, ATP5F1B	Int Mono	up	30074	9	56	16.0714	Reactome_Pathways_2024.gmt
G ALPHA (12 13) SIGNALLING EVENTS	0.12305	0.616255	1.32675	GNB4, AKAP13, FGD4, ARHGEF6, SOS2	Int Mono	up	30075	5	80	6.25	Reactome_Pathways_2024.gmt
AQUAPORIN-MEDIATED TRANSPORT	0.143383	0.632591	1.32453	GNB4, PRKAR1A, PRKAR2A, GNG2	Int Mono	up	30076	4	52	7.69231	Reactome_Pathways_2024.gmt
VASOPRESSIN REGULATES RENAL WATER HOMEOSTASIS VIA AQUAPORINS	0.143383	0.632591	1.32453	GNB4, PRKAR1A, PRKAR2A, GNG2	Int Mono	up	30077	4	43	9.30233	Reactome_Pathways_2024.gmt
INTEGRATION OF ENERGY METABOLISM	0.112742	0.600455	1.31366	GNB4, PRKAR1A, AHCYL1, PLCB2, ITPR2, PRKAR2A, GNG2, IQGAP1	Int Mono	up	30078	8	108	7.40741	Reactome_Pathways_2024.gmt
SEMAPHORIN INTERACTIONS	0.12136	0.616255	1.31231	TLN1, FYN, MYL12B, PAK2, SEMA4A, MYH9, SEMA4D, ITGB1	Int Mono	up	30079	8	64	12.5	Reactome_Pathways_2024.gmt
SIGNALING BY SCF-KIT	0.152751	0.632591	1.30896	STAT1, CBL, FYN, PTPN6, LYN, GRB2, JAK2, PTPN11, PIK3R1	Int Mono	up	30080	9	43	20.9302	Reactome_Pathways_2024.gmt
MEIOSIS	0.166052	0.660916	1.30013	ATM, SMC1A, TERF2IP, RAD21, NBN, SUN2, SMC3	Int Mono	up	30081	7	89	7.86517	Reactome_Pathways_2024.gmt
MEMBRANE TRAFFICKING	0.0307692	0.473424	1.29669	ARPC5, LNPEP, SORT1, PAFAH1B1, CTSC, VPS53, VPS36, MIA2, TBC1D1, IGF2R, GOLGB1, SNX2, GALNT1, CBL, FNBP1, YWHAB, CLINT1, RAB14, DENND5A, MYH9, ARRB1, SNX5, AP3B1, CUX1, RAB8A, GABARAPL2, MAN2A1, MYO5A, TBC1D10C, BLOC1S1, CLTC, SNAP29	Int Mono	up	30082	32	633	5.05529	Reactome_Pathways_2024.gmt
GPCR DOWNSTREAM SIGNALLING	0.0785973	0.487168	1.28326	GNB4, AKAP13, PRKAR1A, FGD4, ARHGEF6, CREB1, AHCYL1, SOS2, MAPK1, ARRB1, GNAI3, ITGB1, HRH2, PLCB2, ITPR2, S1PR4, PRKAR2A, PTAFR, GNG2, RHOC, GRK6, PPP3CA, GRB2, BTK, GRK3, CAMKK2, ROCK1, CALM1	Int Mono	up	30083	28	633	4.42338	Reactome_Pathways_2024.gmt
RHOG GTPASE CYCLE	0.143939	0.632591	1.27583	TMPO, DOCK5, ERBIN, PAK2, IQGAP2, ITGB1	Int Mono	up	30084	6	74	8.10811	Reactome_Pathways_2024.gmt
RHOC GTPASE CYCLE	0.150243	0.632591	1.27432	TMPO, AKAP13, DIAPH1, ERBIN, PKN2, IQGAP1, RHOC, ROCK1, ARHGAP26, STK10, PKN1	Int Mono	up	30085	11	74	14.8649	Reactome_Pathways_2024.gmt
DISEASES OF SIGNAL TRANSDUCTION BY GROWTH FACTOR RECEPTORS AND SECOND MESSENGERS	0.044164	0.473424	1.27084	TLN1, TGFBR2, STAT1, EML4, TPR, LRRFIP1, BIN2, GOLGB1, PRKAR1A, APC, TBL1XR1, CBL, MSN, PIK3AP1, AKAP9, YWHAB, PSMD2, RAP1B, FYN, CREB1, ERBIN, PSMD1, PSMA7, APBB1IP, MYH9, MAPK1, ARRB1, RNF213, SMAD2, AP3B1, PSMA5, CUX1, SHOC2, POLR2G, PTPN12, PTPN6, CNTRL, CLTC, MAP2K2, PPP2R5A	Int Mono	up	30086	40	451	8.86918	Reactome_Pathways_2024.gmt
VESICLE-MEDIATED TRANSPORT	0.046438	0.473424	1.25191	ARPC5, LNPEP, SORT1, PAFAH1B1, CTSC, VPS53, VPS36, MIA2, TBC1D1, IGF2R, GOLGB1, SNX2, GALNT1, CBL, FNBP1, YWHAB, CLINT1, RAB14, DENND5A, MYH9, ARRB1, SNX5, AP3B1, CUX1, RAB8A, GABARAPL2, MAN2A1, MYO5A, TBC1D10C, BLOC1S1, CLTC, SNAP29	Int Mono	up	30087	32	752	4.25532	Reactome_Pathways_2024.gmt
FACTORS INVOLVED IN MEGAKARYOCYTE DEVELOPMENT AND PLATELET PRODUCTION	0.161663	0.649363	1.25058	IRF2, PRKAR1A, DOCK5, DOCK10, DOCK8, PRKAR2A, CAPZA2, ITPK1, DOCK11	Int Mono	up	30088	9	158	5.6962	Reactome_Pathways_2024.gmt
HDACS DEACETYLATE HISTONES	0.206425	0.687128	1.24831	TBL1XR1, REST, NCOR1, ARID4B, ARID4A, NCOR2	Int Mono	up	30089	6	60	10	Reactome_Pathways_2024.gmt
SIGNALLING TO ERKS	0.204245	0.687128	1.24816	YWHAB, MAPK1, MAP2K2, GRB2, RALB	Int Mono	up	30090	5	34	14.7059	Reactome_Pathways_2024.gmt
INTERLEUKIN-2 FAMILY SIGNALING	0.203883	0.687128	1.24423	STAT1, JAK1, SOS2, PTPN6, SYK, GRB2, INPP5D	Int Mono	up	30091	7	44	15.9091	Reactome_Pathways_2024.gmt
ION HOMEOSTASIS	0.215107	0.708106	1.23755	SLC8A1, AHCYL1, ITPR2, SRI, CALM1, ATP1A1	Int Mono	up	30092	6	54	11.1111	Reactome_Pathways_2024.gmt
REGULATION OF ACTIN DYNAMICS FOR PHAGOCYTIC CUP FORMATION	0.171	0.661014	1.23188	WASF2, ARPC5, FCGR3A, MYH9, MAPK1	Int Mono	up	30093	5	143	3.4965	Reactome_Pathways_2024.gmt
SIGNALING BY GPCR	0.111782	0.599784	1.22987	GNB4, AKAP13, PRKAR1A, ADGRE2, FGD4, ARHGEF6, CREB1, AHCYL1, SOS2, MAPK1, ARRB1, GNAI3, ITGB1, HRH2, PLCB2, ITPR2, S1PR4, PRKAR2A, PTAFR, GNG2, RHOC, GRK6, PPP3CA, GRB2, BTK, GRK3, CAMKK2, ROCK1, CALM1	Int Mono	up	30094	29	706	4.10765	Reactome_Pathways_2024.gmt
MITOTIC PROPHASE	0.20419	0.687128	1.22568	TMPO, TPR, MAPK1	Int Mono	up	30095	3	111	2.7027	Reactome_Pathways_2024.gmt
TRANSLOCATION OF SLC2A4 (GLUT4) TO THE PLASMA MEMBRANE	0.186649	0.687128	1.22152	LNPEP, TBC1D1, YWHAB, RAB14, MYH9, RAB8A, MYO5A	Int Mono	up	30096	7	71	9.85915	Reactome_Pathways_2024.gmt
RHOA GTPASE CYCLE	0.169069	0.660916	1.22115	TMPO, AKAP13, DIAPH1, ERBIN, ARHGAP30, PKN2, IQGAP1, ARHGDIB, ROCK1, ARHGAP26, STK10, PKN1, ARAP1, SNAP23, KTN1, ARHGEF2, DOCK2, PIK3R1	Int Mono	up	30097	18	149	12.0805	Reactome_Pathways_2024.gmt
EPIGENETIC REGULATION OF ADIPOGENESIS GENES BY MLL3 AND MLL4 COMPLEXES	0.202771	0.687128	1.22038	TBL1XR1, NCOA3, NCOA4, KMT2C, MED10	Int Mono	up	30098	5	103	4.85437	Reactome_Pathways_2024.gmt
EPIGENETIC REGULATION OF GENE EXPRESSION BY MLL3 AND MLL4 COMPLEXES	0.202771	0.687128	1.22038	TBL1XR1, NCOA3, NCOA4, KMT2C, MED10	Int Mono	up	30099	5	103	4.85437	Reactome_Pathways_2024.gmt
MLL4 AND MLL3 COMPLEXES REGULATE EXPRESSION OF PPARG TARGETS IN ADIPOGENESIS AND HEPATIC STEATOSIS	0.202771	0.687128	1.22038	TBL1XR1, NCOA3, NCOA4, KMT2C, MED10	Int Mono	up	30100	5	103	4.85437	Reactome_Pathways_2024.gmt
PLATELET HOMEOSTASIS	0.199867	0.687128	1.21985	GNB4, SLC8A1, PECAM1, ITPR2, PTPN6, PPP2R5A, GNG2, SRI	Int Mono	up	30101	8	87	9.1954	Reactome_Pathways_2024.gmt
RHOU GTPASE CYCLE	0.221882	0.718154	1.21423	ARHGEF6, PAK2, ARHGAP30, CLTC, IQGAP1, GRB2	Int Mono	up	30102	6	40	15	Reactome_Pathways_2024.gmt
FCGAMMA RECEPTOR (FCGR) DEPENDENT PHAGOCYTOSIS	0.167012	0.660916	1.21314	WASF2, ARPC5, FYN, AHCYL1, FCGR3A, MYH9, MAPK1, MYO5A, ITPR2	Int Mono	up	30103	9	168	5.35714	Reactome_Pathways_2024.gmt
HCMV INFECTION	0.185843	0.687128	1.21238	VPS36, TPR, TBL1XR1, CREB1, ITGB1	Int Mono	up	30104	5	259	1.9305	Reactome_Pathways_2024.gmt
CD209 (DC-SIGN) SIGNALING	0.236084	0.723095	1.21059	FYN, PAK2, ICAM2, ICAM3, LYN, NFKB1	Int Mono	up	30105	6	21	28.5714	Reactome_Pathways_2024.gmt
NEUROTRANSMITTER RECEPTORS AND POSTSYNAPTIC SIGNAL TRANSMISSION	0.196736	0.687128	1.19948	GNB4, PRKAR1A, CREB1, MAPK1, GNAI3, PLCB2, PRKAR2A, GNG2	Int Mono	up	30106	8	204	3.92157	Reactome_Pathways_2024.gmt
NEGATIVE REGULATION OF MET ACTIVITY	0.244531	0.723095	1.19581	PTPRJ, PTPN1, CBL	Int Mono	up	30107	3	21	14.2857	Reactome_Pathways_2024.gmt
COOPERATION OF PDCL (PHLP1) AND TRIC CCT IN G-PROTEIN BETA FOLDING	0.237418	0.723095	1.19297	GNB4, CCT3, CCT5, GNG2	Int Mono	up	30108	4	38	10.5263	Reactome_Pathways_2024.gmt
SIGNALING BY FGFR1 IN DISEASE	0.263078	0.749908	1.18623	STAT1, LRRFIP1, CUX1, CNTRL	Int Mono	up	30109	4	38	10.5263	Reactome_Pathways_2024.gmt
CELL-CELL COMMUNICATION	0.215682	0.708106	1.18278	ARHGEF6, FYN, LIMS1, ITGB1, PTPN6, PLEC, CD47, IQGAP1, CTNNA1, ILK, TNRC6B, FLNA, SKAP2, GRB2, AGO1, AGO3, AGO4	Int Mono	up	30110	17	157	10.828	Reactome_Pathways_2024.gmt
COPI-INDEPENDENT GOLGI-TO-ER RETROGRADE TRAFFIC	0.240615	0.723095	1.18097	PAFAH1B1, GALNT1	Int Mono	up	30111	2	52	3.84615	Reactome_Pathways_2024.gmt
RHO GTPASE EFFECTORS	0.153089	0.632591	1.1794	WASF2, ARPC5, PAFAH1B1, XPO1, YWHAB, NCF2, PPP1R12A, DIAPH1, MYL12B, PAK2, MYH9, DIAPH2, MAPK1, IQGAP2, ITGB1	Int Mono	up	30112	15	291	5.15464	Reactome_Pathways_2024.gmt
HCMV LATE EVENTS	0.260387	0.748874	1.1746	VPS36, TPR	Int Mono	up	30113	2	171	1.16959	Reactome_Pathways_2024.gmt
TRANSLATION OF STRUCTURAL PROTEINS 9683701	0.266623	0.749908	1.17401	PARP4, GALNT1, PARP9	Int Mono	up	30114	3	35	8.57143	Reactome_Pathways_2024.gmt
TURBULENT FLOW SHEAR STRESS ACTIVATES SIGNALING BY PIEZO1 AND INTEGRINS IN ENDOTHELIAL CELLS	0.265588	0.749908	1.17116	STAT1, PTPN1, ITGB1	Int Mono	up	30115	3	31	9.67742	Reactome_Pathways_2024.gmt
G ALPHA (Z) SIGNALLING EVENTS	0.271822	0.754593	1.16852	GNB4, GNAI3, GNG2	Int Mono	up	30116	3	48	6.25	Reactome_Pathways_2024.gmt
EML4 AND NUDC IN MITOTIC SPINDLE FORMATION	0.24056	0.723095	1.16336	PAFAH1B1, EML4, XPO1	Int Mono	up	30117	3	116	2.58621	Reactome_Pathways_2024.gmt
PPARA ACTIVATES GENE EXPRESSION	0.244558	0.723095	1.1581	THRAP3, TBL1XR1, NCOA3, MED10, MED28, CPT1A, CHD9, NCOR1	Int Mono	up	30118	8	117	6.83761	Reactome_Pathways_2024.gmt
REGULATION OF LIPID METABOLISM BY PPARALPHA	0.244558	0.723095	1.1581	THRAP3, TBL1XR1, NCOA3, MED10, MED28, CPT1A, CHD9, NCOR1	Int Mono	up	30119	8	119	6.72269	Reactome_Pathways_2024.gmt
ORGANELLE BIOGENESIS AND MAINTENANCE	0.212421	0.703827	1.15539	ASAP1, PAFAH1B1, TBL1XR1, CCT3, AKAP9, CREB1, RAB8A, CCT5, CNTRL, SSBP1, SCLT1, ATP5F1A	Int Mono	up	30120	12	297	4.0404	Reactome_Pathways_2024.gmt
ANTIGEN PROCESSING UBIQUITINATION & PROTEASOME DEGRADATION	0.191376	0.687128	1.15365	LNPEP, FBXO9, UBR2, TRIP12, PJA2, PSMD2, PSMD1, PSMA7, UBE2R2, RNF213, DTX3L, RBCK1, PSMA5	Int Mono	up	30121	13	296	4.39189	Reactome_Pathways_2024.gmt
SIGNALING BY CSF1 (M-CSF) IN MYELOID CELLS	0.279162	0.76717	1.14908	STAT1, CBL, CSF1R, FYN	Int Mono	up	30122	4	31	12.9032	Reactome_Pathways_2024.gmt
INTERFERON GAMMA SIGNALING	0.229558	0.723095	1.14671	IRF2, STAT1, OAS2, PTPN1, JAK1, OAS1, TRIM38, MAPK1, SP100, GBP2, PTPN6, GBP1, PTAFR	Int Mono	up	30123	13	99	13.1313	Reactome_Pathways_2024.gmt
RHOF GTPASE CYCLE	0.292557	0.778228	1.14407	TMPO, DIAPH1, ADD3, DIAPH2	Int Mono	up	30124	4	42	9.52381	Reactome_Pathways_2024.gmt
DISORDERS OF TRANSMEMBRANE TRANSPORTERS	0.250459	0.73107	1.13836	TPR, HK1, PSMD2, SLC24A4, PSMD1, PSMA7	Int Mono	up	30125	6	164	3.65854	Reactome_Pathways_2024.gmt
FORMATION OF TUBULIN FOLDING INTERMEDIATES BY CCT TRIC	0.307141	0.796364	1.13832	CCT3, CCT5, TUBA1A, CCT8, TCP1, CCT6A	Int Mono	up	30126	6	25	24	Reactome_Pathways_2024.gmt
DISEASE	0.0763106	0.487168	1.13343	WASF2, TLN1, GNB4, ARPC5, TGFBR2, PARP4, VPS36, STAT1, EML4, TPR, LRRFIP1, BIN2, GOLGB1, XPO1, ATRX, PRKAR1A, IFNAR1, APC, OAS2, TBL1XR1, GALNT1, CBL, MSN, XRCC5, HK1, MYD88, PIK3AP1, AKAP9, PARP9, YWHAB, PSMD2, RAP1B, FYN, CREB1, AHCYL1, SLC24A4, ERBIN, PSMD1, PSMA7, ITGA4, APBB1IP, PAK2, MEFV, JAK1, FCGR3A, PTGES3, MYH9, MAPK1, ARRB1, ATM, RNF213, PARP1, SMAD2, TAF15, GNAI3, G3BP1, ITGB1, AP3B1, PSMA5, CUX1, PPIG, SHOC2, CAST, C1GALT1, NR3C1, MAN2A1, MYO5A, POLR2G, KPNB1, ITPR2, PTPN12, PTPN6, CNTRL, CLTC, PRKAR2A, MAP2K2, PPP2R5A, PYCARD, BECN1, NMI, MED10, SEL1L, POLR2F, IFNAR2, GNG2, PSIP1, SEC11C, MED28, ADAM10, IQGAP1, VPS4B, NOTCH2, CD4	Int Mono	up	30127	93	2131	4.36415	Reactome_Pathways_2024.gmt
SIGNALING BY VEGF	0.269091	0.749908	1.12837	WASF2, NCF2, FYN, AHCYL1, PAK2	Int Mono	up	30128	5	108	4.62963	Reactome_Pathways_2024.gmt
VEGFA-VEGFR2 PATHWAY	0.269091	0.749908	1.12837	WASF2, NCF2, FYN, AHCYL1, PAK2	Int Mono	up	30129	5	99	5.05051	Reactome_Pathways_2024.gmt
MITOTIC ANAPHASE	0.245466	0.723095	1.11873	TMPO, PAFAH1B1, XPO1, PSMD2, PSMD1, PSMA7, PDS5A, WAPL, PSMA5, SMC1A, KPNB1, PPP2R5A	Int Mono	up	30130	12	221	5.42986	Reactome_Pathways_2024.gmt
MITOTIC METAPHASE AND ANAPHASE	0.245466	0.723095	1.11873	TMPO, PAFAH1B1, XPO1, PSMD2, PSMD1, PSMA7, PDS5A, WAPL, PSMA5, SMC1A, KPNB1, PPP2R5A	Int Mono	up	30131	12	222	5.40541	Reactome_Pathways_2024.gmt
CROSS-PRESENTATION OF SOLUBLE EXOGENOUS ANTIGENS (ENDOSOMES)	0.291204	0.778228	1.11699	PSMD2, PSMD1, PSMA7, PSMA5	Int Mono	up	30132	4	37	10.8108	Reactome_Pathways_2024.gmt
M PHASE	0.225734	0.718154	1.11517	TMPO, PAFAH1B1, EML4, TPR, XPO1, AKAP9, PSMD2, PSMD1, PSMA7, MAPK1, PDS5A, WAPL, PSMA5, SMC1A, KPNB1, CNTRL, PPP2R5A	Int Mono	up	30133	17	372	4.56989	Reactome_Pathways_2024.gmt
INTERFERON SIGNALING	0.231898	0.723095	1.11317	IRF2, STAT1, TPR, IFNAR1, OAS2, PTPN1, SAMHD1, XAF1, JAK1, OAS1, TRIM38, MAPK1, SP100, EIF2S2, GBP2, KPNB1, PTPN6, ADAR, PPP2R5A, BECN1, GBP1, PTAFR, IFNAR2	Int Mono	up	30134	23	280	8.21429	Reactome_Pathways_2024.gmt
METABOLISM OF STEROIDS	0.320966	0.801578	1.10717	TBL1XR1, SCP2, KPNB1, INSIG1, FDX1, CHD9, HSD17B11, PMVK	Int Mono	up	30135	8	155	5.16129	Reactome_Pathways_2024.gmt
NUCLEAR ENVELOPE (NE) REASSEMBLY	0.316033	0.796364	1.10047	TMPO	Int Mono	up	30136	1	75	1.33333	Reactome_Pathways_2024.gmt
CHROMATIN MODIFYING ENZYMES	0.287468	0.774118	1.09772	TBL1XR1, SMARCC1, KDM5A, KDM1B, ATF7IP, NSD1, KMT2C, PHF20, SMARCA2, PBRM1, TAF10, ARID1A, SETD2, KMT2A, NSD3, NFKB1, REST, NCOR1	Int Mono	up	30137	18	238	7.56303	Reactome_Pathways_2024.gmt
CHROMATIN ORGANIZATION	0.287468	0.774118	1.09772	TBL1XR1, SMARCC1, KDM5A, KDM1B, ATF7IP, NSD1, KMT2C, PHF20, SMARCA2, PBRM1, TAF10, ARID1A, SETD2, KMT2A, NSD3, NFKB1, REST, NCOR1	Int Mono	up	30138	18	238	7.56303	Reactome_Pathways_2024.gmt
REGULATION OF ORNITHINE DECARBOXYLASE (ODC)	0.314203	0.796364	1.09231	PSMD2, PSMD1, PSMA7, PSMA5	Int Mono	up	30139	4	38	10.5263	Reactome_Pathways_2024.gmt
G ALPHA (I) SIGNALLING EVENTS	0.305382	0.795543	1.08917	GNB4, PRKAR1A, CREB1, AHCYL1, MAPK1, GNAI3, PLCB2, ITPR2, S1PR4, PRKAR2A, GNG2	Int Mono	up	30140	11	316	3.48101	Reactome_Pathways_2024.gmt
XBP1(S) ACTIVATES CHAPERONE GENES	0.366472	0.857766	1.08043	TLN1	Int Mono	up	30141	1	49	2.04082	Reactome_Pathways_2024.gmt
CARDIAC CONDUCTION	0.371453	0.859845	1.07672	SLC8A1, AKAP9, AHCYL1, ITPR2, SRI, CALM1, ATP1A1	Int Mono	up	30142	7	130	5.38462	Reactome_Pathways_2024.gmt
HEMOSTASIS	0.284126	0.772705	1.06783	TLN1, GNB4, IRF2, SLC8A1, PECAM1, PRKAR1A, DOCK5, PTPN1, DOCK10, RAP1B, FYN, SPN, ITGA4, APBB1IP, MAPK1, ARRB1, GLG1, DOCK8, GNAI3, ITGB1, ITPR2, PTPN6, PRKAR2A, PPP2R5A, CD47, GNG2, ITGAL, SRI, CD48, CAPZA2, LCP2, ITPK1, DOCK11	Int Mono	up	30143	33	707	4.66761	Reactome_Pathways_2024.gmt
INFECTIOUS DISEASE	0.239928	0.723095	1.06643	WASF2, GNB4, ARPC5, PARP4, VPS36, STAT1, TPR, XPO1, PRKAR1A, IFNAR1, OAS2, TBL1XR1, GALNT1, CBL, XRCC5, PARP9, YWHAB, PSMD2, FYN, CREB1, AHCYL1, PSMD1, PSMA7, ITGA4, PAK2, MEFV, JAK1, FCGR3A, PTGES3, MYH9, MAPK1, RNF213, PARP1, TAF15, GNAI3, G3BP1, ITGB1, PSMA5, PPIG, NR3C1, MAN2A1, MYO5A, POLR2G, KPNB1, ITPR2, PTPN6, CLTC, PRKAR2A, MAP2K2, PYCARD, BECN1, NMI, MED10, POLR2F, IFNAR2, GNG2, PSIP1	Int Mono	up	30144	57	1311	4.34783	Reactome_Pathways_2024.gmt
CD28 CO-STIMULATION	0.388131	0.875842	1.06278	FYN, PAK2, LYN, GRB2, CD86, MAPKAP1	Int Mono	up	30145	6	35	17.1429	Reactome_Pathways_2024.gmt
RETROGRADE TRANSPORT AT THE TRANS-GOLGI-NETWORK	0.38943	0.875842	1.0611	VPS53, IGF2R	Int Mono	up	30146	2	49	4.08163	Reactome_Pathways_2024.gmt
FORMATION OF A POOL OF FREE 40S SUBUNITS	0.38337	0.875842	1.05871	EIF3A	Int Mono	up	30147	1	106	0.943396	Reactome_Pathways_2024.gmt
ANTIVIRAL MECHANISM BY IFN-STIMULATED GENES	0.347	0.831644	1.05826	STAT1, TPR, OAS2, JAK1, OAS1, EIF2S2, KPNB1, ADAR, PPP2R5A, BECN1, NUP214, MX2, FLNA	Int Mono	up	30148	13	158	8.22785	Reactome_Pathways_2024.gmt
EPIGENETIC REGULATION OF GENE EXPRESSION	0.350506	0.834482	1.05412	TBL1XR1, SMARCC1, MBD2, NCOA3, MPHOSPH8, BOD1L1, ATF7IP, NCOA4, KMT2C, FAM208A, PHF20, SMARCA2, MED10, POLR2F, PSIP1, ARID1A, TET2, KMT2A, POLR1D, PHF20L1, TET3, NCOR1, SMARCA5, DEK	Int Mono	up	30149	24	291	8.24742	Reactome_Pathways_2024.gmt
EPH-EPHRIN SIGNALING	0.368636	0.857766	1.05256	ARPC5, FYN, MYL12B, PAK2, MYH9, CLTC, MYL12A, ADAM10, LYN, PSENEN, ROCK1, CLTA, ACTR2, ACTR3	Int Mono	up	30150	14	92	15.2174	Reactome_Pathways_2024.gmt
CELL DEATH SIGNALLING VIA NRAGE, NRIF AND NADE	0.389804	0.875842	1.04598	AKAP13, FGD4, ARHGEF6, SOS2	Int Mono	up	30151	4	76	5.26316	Reactome_Pathways_2024.gmt
INTERLEUKIN-3, INTERLEUKIN-5 AND GM-CSF SIGNALING	0.391782	0.876595	1.04454	CBL, FYN, JAK1, PTPN6, LYN, SYK, GRB2, INPP5D, HCK, JAK2, PTPN11	Int Mono	up	30152	11	48	22.9167	Reactome_Pathways_2024.gmt
TGF-BETA RECEPTOR SIGNALING ACTIVATES SMADS	0.406959	0.886677	1.03622	TGFBR2, XPO1, CBL, SMAD2, ITGB1	Int Mono	up	30153	5	47	10.6383	Reactome_Pathways_2024.gmt
NERVOUS SYSTEM DEVELOPMENT	0.371922	0.859845	1.03266	TLN1, ARPC5, MSN, PSMD2, UTRN, FYN, CREB1, MYL12B, EZR, PSMD1, PSMA7, PAK2, SEMA4A, GSPT1, SOS2, MYH9, SEMA4D, MAPK1, ITGB1, MBP, PSMA5	Int Mono	up	30154	21	567	3.7037	Reactome_Pathways_2024.gmt
G2 M CHECKPOINTS	0.400137	0.879813	1.0322	YWHAB, PSMD2, PSMD1, PSMA7, ATM, PSMA5	Int Mono	up	30155	6	137	4.37956	Reactome_Pathways_2024.gmt
SUMOYLATION OF CHROMATIN ORGANIZATION PROTEINS	0.433471	0.909171	1.02856	TPR	Int Mono	up	30156	1	58	1.72414	Reactome_Pathways_2024.gmt
SIGNALING BY MET	0.413168	0.89518	1.02801	PTPRJ, PTPN1, CBL, RAP1B, ITGB1	Int Mono	up	30157	5	79	6.32911	Reactome_Pathways_2024.gmt
REGULATION OF RUNX2 EXPRESSION AND ACTIVITY	0.406768	0.886677	1.02454	STAT1, PSMD2, PSMD1, PSMA7, PSMA5, NR3C1	Int Mono	up	30158	6	59	10.1695	Reactome_Pathways_2024.gmt
TRANSCRIPTIONAL REGULATION BY RUNX2	0.413352	0.89518	1.02449	STAT1, PSMD2, PSMD1, PSMA7, MAPK1, PSMA5, NR3C1	Int Mono	up	30159	7	106	6.60377	Reactome_Pathways_2024.gmt
SIGNALING BY TGF-BETA RECEPTOR COMPLEX	0.40583	0.886677	1.02305	TGFBR2, STAT1, XPO1, CBL, MAPK1, PARP1, SMAD2, ITGB1	Int Mono	up	30160	8	94	8.51064	Reactome_Pathways_2024.gmt
IRE1ALPHA ACTIVATES CHAPERONES	0.44164	0.909171	1.01592	TLN1	Int Mono	up	30161	1	51	1.96078	Reactome_Pathways_2024.gmt
M-DECAY DEGRADATION OF MATERNAL MRNAS BY MATERNALLY STORED FACTORS	0.433605	0.909171	1.0139	CNOT6L, KDM5A, KDM1B, DICER1	Int Mono	up	30162	4	46	8.69565	Reactome_Pathways_2024.gmt
ISG15 ANTIVIRAL MECHANISM	0.442026	0.909171	1.00542	STAT1, TPR, JAK1, KPNB1, BECN1, NUP214, MX2	Int Mono	up	30163	7	76	9.21053	Reactome_Pathways_2024.gmt
FORMATION OF THE TERNARY COMPLEX, AND SUBSEQUENTLY, THE 43S COMPLEX	0.451378	0.909171	1.0053	EIF3A, EIF2S2	Int Mono	up	30164	2	53	3.77358	Reactome_Pathways_2024.gmt
NR1H2 AND NR1H3-MEDIATED SIGNALING	0.452251	0.909171	1.00367	TBL1XR1, KDM1B, TNRC6B, AGO1, AGO3, AGO4, NCOR1	Int Mono	up	30165	7	54	12.963	Reactome_Pathways_2024.gmt
NR1H3 & NR1H2 REGULATE GENE EXPRESSION LINKED TO CHOLESTEROL TRANSPORT AND EFFLUX	0.456958	0.909171	1.00356	TBL1XR1, KDM1B, TNRC6B, AGO1, AGO3, AGO4, NCOR1	Int Mono	up	30166	7	44	15.9091	Reactome_Pathways_2024.gmt
ANCHORING OF THE BASAL BODY TO THE PLASMA MEMBRANE	0.450144	0.909171	1.00083	PAFAH1B1, AKAP9, RAB8A, CNTRL, SCLT1	Int Mono	up	30167	5	97	5.15464	Reactome_Pathways_2024.gmt
RHO GTPASES ACTIVATE PKNS	0.452984	0.909171	0.999964	YWHAB, PPP1R12A, MYL12B, MYH9	Int Mono	up	30168	4	62	6.45161	Reactome_Pathways_2024.gmt
CELL CYCLE	0.444702	0.909171	0.99906	TMPO, PAFAH1B1, EML4, TPR, XPO1, ATRX, AKAP9, YWHAB, PSMD2, PPP1R12A, PSMD1, PSMA7, MAPK1, ATM, PDS5A, RSF1, WAPL, PSMA5, RAB8A, SMC1A, POLR2G, KPNB1, CNTRL, PHF20, PPP2R5A	Int Mono	up	30169	25	649	3.85208	Reactome_Pathways_2024.gmt
REGULATION OF IFNG SIGNALING	0.460472	0.909171	0.998583	STAT1, PTPN1, JAK1, PTPN6	Int Mono	up	30170	4	14	28.5714	Reactome_Pathways_2024.gmt
CELL CYCLE, MITOTIC	0.460989	0.909171	0.996869	TMPO, PAFAH1B1, EML4, TPR, XPO1, AKAP9, PSMD2, PPP1R12A, PSMD1, PSMA7, MAPK1, PDS5A, WAPL, PSMA5, RAB8A, SMC1A, KPNB1, CNTRL	Int Mono	up	30171	18	516	3.48837	Reactome_Pathways_2024.gmt
UCH PROTEINASES	0.455802	0.909171	0.993056	TGFBR2, PSMD2, PSMD1, PSMA7, KDM1B, PSMA5	Int Mono	up	30172	6	82	7.31707	Reactome_Pathways_2024.gmt
SIGNALING BY TGFB FAMILY MEMBERS	0.462348	0.909171	0.991902	TGFBR2, STAT1, XPO1, CBL, MAPK1, ARRB1, PARP1, SMAD2, DRAP1, ITGB1, ZFYVE16	Int Mono	up	30173	11	161	6.8323	Reactome_Pathways_2024.gmt
RHOV GTPASE CYCLE	0.4752	0.909171	0.989727	PAK2, CLTC, IQGAP1	Int Mono	up	30174	3	37	8.10811	Reactome_Pathways_2024.gmt
PLATELET ACTIVATION, SIGNALING AND AGGREGATION	0.470264	0.909171	0.987567	TLN1, GNB4, PECAM1, PTPN1, RAP1B, FYN, APBB1IP, MAPK1, ARRB1, GNAI3, ITPR2, PTPN6, GNG2, LCP2, LYN, SYK, FLNA, GRB2, RAC2, CALM1, APLP2	Int Mono	up	30175	21	262	8.01527	Reactome_Pathways_2024.gmt
REGULATION OF ACTIVATED PAK-2P34 BY PROTEASOME MEDIATED DEGRADATION	0.464046	0.909171	0.98666	PSMD2, PSMD1, PSMA7, PAK2, PSMA5	Int Mono	up	30176	5	37	13.5135	Reactome_Pathways_2024.gmt
REGULATION OF APOPTOSIS	0.464046	0.909171	0.98666	PSMD2, PSMD1, PSMA7, PAK2, PSMA5	Int Mono	up	30177	5	40	12.5	Reactome_Pathways_2024.gmt
TRANSCRIPTIONAL REGULATION BY MECP2	0.477428	0.909171	0.98275	TBL1XR1, PTPN1, CREB1, TNRC6B, AGO1, CALM1, AGO3, AGO4, NCOR1	Int Mono	up	30178	9	63	14.2857	Reactome_Pathways_2024.gmt
MITOTIC PROMETAPHASE	0.487844	0.909171	0.982594	PAFAH1B1, EML4, XPO1, AKAP9, PDS5A, WAPL, SMC1A, CNTRL, PPP2R5A	Int Mono	up	30179	9	203	4.4335	Reactome_Pathways_2024.gmt
P75 NTR RECEPTOR-MEDIATED SIGNALLING	0.474213	0.909171	0.982001	AKAP13, FGD4, MYD88, ARHGEF6, SOS2	Int Mono	up	30180	5	98	5.10204	Reactome_Pathways_2024.gmt
RESOLUTION OF SISTER CHROMATID COHESION	0.484835	0.909171	0.981465	PAFAH1B1, XPO1, PDS5A, WAPL, SMC1A, PPP2R5A	Int Mono	up	30181	6	126	4.7619	Reactome_Pathways_2024.gmt
SIGNALING BY THE B CELL RECEPTOR (BCR)	0.488514	0.909171	0.978998	PIK3AP1, PSMD2, FYN, AHCYL1, PSMD1, PSMA7, PSMA5, ITPR2, PTPN6, LYN, SYK, PPP3CA, GRB2, BTK, CALM1, NFKB1, REL, PSMD12, PSMC5, PRKCB, PLCG2, MALT1, PIK3R1, PSMB4, PSMA3, PSMA4	Int Mono	up	30182	26	162	16.0494	Reactome_Pathways_2024.gmt
CELL JUNCTION ORGANIZATION	0.486498	0.909171	0.978341	ARHGEF6, LIMS1, ITGB1, PLEC, CTNNA1, ILK, TNRC6B, FLNA, AGO1, AGO3, AGO4	Int Mono	up	30183	11	119	9.2437	Reactome_Pathways_2024.gmt
AXON GUIDANCE	0.520263	0.918395	0.973995	TLN1, ARPC5, MSN, PSMD2, FYN, CREB1, MYL12B, EZR, PSMD1, PSMA7, PAK2, SEMA4A, GSPT1, SOS2, MYH9, SEMA4D, MAPK1	Int Mono	up	30184	17	541	3.14233	Reactome_Pathways_2024.gmt
AMPLIFICATION OF SIGNAL FROM THE KINETOCHORES	0.490433	0.909171	0.971057	PAFAH1B1, XPO1	Int Mono	up	30185	2	94	2.12766	Reactome_Pathways_2024.gmt
AMPLIFICATION OF SIGNAL FROM UNATTACHED KINETOCHORES VIA A MAD2 INHIBITORY SIGNAL	0.490433	0.909171	0.971057	PAFAH1B1, XPO1	Int Mono	up	30186	2	94	2.12766	Reactome_Pathways_2024.gmt
GROWTH HORMONE RECEPTOR SIGNALING	0.50445	0.915624	0.969841	STAT1, PTPN1, MAPK1, PTPN6, LYN	Int Mono	up	30187	5	24	20.8333	Reactome_Pathways_2024.gmt
NEUTROPHIL DEGRANULATION	0.554753	0.932149	0.969269	ARPC5, CTSC, SERPINB1, IGF2R, BIN2, PECAM1, PTPRJ, CDA, CPPED1, XRCC5, RNASET2, PSMD2, RAP1B, DIAPH1, RAB14, PSMD1, CPNE3, ACAA1, ATP11A, CMTM6, MAPK1, CD300A, MLEC, TSPAN14, IQGAP2, CDK13, MANBA, PSMA5, PLAC8, TBC1D10C, KPNB1, PTPN6, SNAP29, PYCARD, CAT, PTAFR, CD47, S100A11, OSTF1, ITGAL, RETN, GDI2, ADAM10, IQGAP1	Int Mono	up	30188	44	478	9.20502	Reactome_Pathways_2024.gmt
AUTODEGRADATION OF THE E3 UBIQUITIN LIGASE COP1	0.494417	0.909171	0.9691	PSMD2, PSMD1, PSMA7, ATM, PSMA5	Int Mono	up	30189	5	39	12.8205	Reactome_Pathways_2024.gmt
TRANSLATION OF STRUCTURAL PROTEINS 9694635	0.496371	0.910436	0.967305	PARP4, GALNT1, PARP9	Int Mono	up	30190	3	63	4.7619	Reactome_Pathways_2024.gmt
LATE SARS-COV-2 INFECTION EVENTS	0.501658	0.915463	0.965972	PARP4, GALNT1, PARP9	Int Mono	up	30191	3	80	3.75	Reactome_Pathways_2024.gmt
TRANSMISSION ACROSS CHEMICAL SYNAPSES	0.511162	0.915624	0.963907	GNB4, PRKAR1A, CREB1, ARL6IP5, MAPK1, GNAI3, PLCB2, PRKAR2A, GNG2	Int Mono	up	30192	9	269	3.34572	Reactome_Pathways_2024.gmt
SIGNALING BY FGFR IN DISEASE	0.5098	0.915624	0.962367	STAT1, LRRFIP1, CUX1, POLR2G, CNTRL, POLR2F	Int Mono	up	30193	6	63	9.52381	Reactome_Pathways_2024.gmt
PROTEASOME ASSEMBLY	0.507026	0.915624	0.960746	PSMD2, PSMD1, PSMA7, PSMA5, PSMD4, PSMB9	Int Mono	up	30194	6	52	11.5385	Reactome_Pathways_2024.gmt
POST NMDA RECEPTOR ACTIVATION EVENTS	0.514002	0.915624	0.956194	PRKAR1A, CREB1, MAPK1, PRKAR2A, CAMKK2, CALM1, TUBA1A	Int Mono	up	30195	7	80	8.75	Reactome_Pathways_2024.gmt
REGULATION OF ENDOGENOUS RETROELEMENTS	0.515755	0.915624	0.956184	SMARCC1, MPHOSPH8, ATF7IP, FAM208A, SMARCA2, ARID1A	Int Mono	up	30196	6	111	5.40541	Reactome_Pathways_2024.gmt
PYROPTOSIS	0.517729	0.916865	0.954137	IRF2	Int Mono	up	30197	1	27	3.7037	Reactome_Pathways_2024.gmt
APOPTOSIS	0.551757	0.932149	0.948642	APC, YWHAB, PSMD2, PSMD1, PSMA7, PAK2, MAPK1, CARD8, PSMA5, ADD1, KPNB1, PLEC, TNFSF10	Int Mono	up	30198	13	168	7.7381	Reactome_Pathways_2024.gmt
RSV-HOST INTERACTIONS	0.529031	0.923777	0.947505	IFNAR1, OAS2, JAK1, BECN1, MED10, IFNAR2, MED28	Int Mono	up	30199	7	109	6.42202	Reactome_Pathways_2024.gmt
ACTIVATION OF NMDA RECEPTORS AND POSTSYNAPTIC EVENTS	0.530626	0.923777	0.944367	PRKAR1A, CREB1, MAPK1, PRKAR2A, CAMKK2, CALM1, TUBA1A	Int Mono	up	30200	7	93	7.52688	Reactome_Pathways_2024.gmt
DOWNREGULATION OF TGF-BETA RECEPTOR SIGNALING	0.532255	0.924375	0.94379	TGFBR2, XPO1, SMAD2	Int Mono	up	30201	3	26	11.5385	Reactome_Pathways_2024.gmt
RAB GEFS EXCHANGE GTP FOR GDP ON RABS	0.535298	0.92742	0.942217	RAB14, DENND5A, RAB8A, GDI2, RAB8B, RAB10	Int Mono	up	30202	6	90	6.66667	Reactome_Pathways_2024.gmt
DEVELOPMENTAL BIOLOGY	0.662704	0.956633	0.940639	TLN1, ARPC5, CNOT6L, THRAP3, XPO1, TBL1XR1, SMARCC1, MSN, NCOA3, PSMD2, UTRN, FYN, DIAPH1, CREB1, MYL12B, EZR, PSMD1, PSMA7, PAK2, SEMA4A, GSPT1, SOS2, MYH9, KDM5A, KDM1B, SEMA4D, MAPK1, SMAD2, DRAP1, ITGB1, MBP, PSMA5, PLAC8, DICER1, MYO5A, POLR2G, KMT2C, CLTC, PRKAR2A, MAP2K2, RRAS, SMARCA2, MED10, POLR2F, MYL12A, MED28, ADAM10, CTNNA1, EVL, ARID1A, BNIP2, LYN, RHOC, TNRC6B, TET2, KMT2A, PTPRC, GRB2, PSENEN, ROCK1, AGO1, AGO3, TRIM33, TET3, NFKB1, TUBA1A, CHD9, AGO4, CLTA, NCOR1	Int Mono	up	30203	70	1385	5.05415	Reactome_Pathways_2024.gmt
DOWNREGULATION OF SMAD2 3 SMAD4 TRANSCRIPTIONAL ACTIVITY	0.5407	0.932149	0.936236	STAT1, MAPK1, PARP1, SMAD2	Int Mono	up	30204	4	31	12.9032	Reactome_Pathways_2024.gmt
SENSORY PROCESSING OF SOUND	0.5397	0.932149	0.936165	MSN, EZR, MYH9	Int Mono	up	30205	3	77	3.8961	Reactome_Pathways_2024.gmt
GENE SILENCING BY RNA	0.548998	0.932149	0.936129	TPR, DICER1, POLR2G, POLR2F, NUP214, TNRC6B, AGO1, AGO3, AGO4	Int Mono	up	30206	9	134	6.71642	Reactome_Pathways_2024.gmt
TRANSCRIPTIONAL REGULATION BY NPAS4	0.545592	0.932149	0.935019	XPO1, MAPK1, NR3C1, TNRC6B, AGO1, AGO3, REST, AGO4	Int Mono	up	30207	8	35	22.8571	Reactome_Pathways_2024.gmt
EXTRA-NUCLEAR ESTROGEN SIGNALING	0.550741	0.932149	0.934146	GNB4, XPO1, CREB1, MAPK1, GNAI3	Int Mono	up	30208	5	75	6.66667	Reactome_Pathways_2024.gmt
METABOLISM OF LIPIDS	0.644344	0.956633	0.929418	ACAA2, OSBPL8, THRAP3, TBL1XR1, SPTLC2, NCOA3, RAB14, LPGAT1, TNFAIP8, CPNE3, PTGES3, ACAA1, SCP2, HADHA, KPNB1, DECR1, NDUFAB1, MED10, MED28, CPT1A, INSIG1, CSNK1G2	Int Mono	up	30209	22	758	2.90237	Reactome_Pathways_2024.gmt
BETA-CATENIN INDEPENDENT WNT SIGNALING	0.600468	0.952572	0.9257	GNB4, PSMD2, PSMD1, PSMA7, PSMA5, PLCB2, ITPR2, CLTC, GNG2, TNRC6B, PPP3CA, RAC2, AGO1, CALM1, AGO3, AGO4, CLTA, PSMD12, PSMC5, PRKCB	Int Mono	up	30210	20	134	14.9254	Reactome_Pathways_2024.gmt
SENSORY PROCESSING OF SOUND BY INNER HAIR CELLS OF THE COCHLEA	0.556419	0.932149	0.924435	MSN, EZR, MYH9	Int Mono	up	30211	3	69	4.34783	Reactome_Pathways_2024.gmt
NEURONAL SYSTEM	0.602666	0.952572	0.923377	GNB4, PRKAR1A, CREB1, ARL6IP5, MAPK1, GNAI3, PLCB2, PRKAR2A, GNG2	Int Mono	up	30212	9	411	2.18978	Reactome_Pathways_2024.gmt
FATTY ACID METABOLISM	0.573566	0.945857	0.922154	ACAA2, PTGES3, ACAA1, SCP2, HADHA, DECR1, NDUFAB1	Int Mono	up	30213	7	176	3.97727	Reactome_Pathways_2024.gmt
FLT3 SIGNALING	0.567069	0.939453	0.920061	PTPRJ, CBL, FYN	Int Mono	up	30214	3	38	7.89474	Reactome_Pathways_2024.gmt
G2 M TRANSITION	0.614387	0.952572	0.919515	PAFAH1B1, XPO1, AKAP9, PSMD2, PPP1R12A, PSMD1, PSMA7, PSMA5, RAB8A, CNTRL	Int Mono	up	30215	10	184	5.43478	Reactome_Pathways_2024.gmt
MITOTIC G2-G2 M PHASES	0.614387	0.952572	0.919515	PAFAH1B1, XPO1, AKAP9, PSMD2, PPP1R12A, PSMD1, PSMA7, PSMA5, RAB8A, CNTRL	Int Mono	up	30216	10	186	5.37634	Reactome_Pathways_2024.gmt
PHOSPHOLIPID METABOLISM	0.585902	0.952572	0.918847	OSBPL8, RAB14, LPGAT1, TNFAIP8, CPNE3	Int Mono	up	30217	5	211	2.36967	Reactome_Pathways_2024.gmt
SIGNALING BY TGFBR3	0.572437	0.945857	0.912619	TGFBR2, ARRB1, TNRC6B, PSENEN, AGO1, AGO3, AGO4	Int Mono	up	30218	7	49	14.2857	Reactome_Pathways_2024.gmt
SUMO E3 LIGASES SUMOYLATE TARGET PROTEINS	0.611034	0.952572	0.91017	TOP2B, TPR, PARP1, SP100, SMC5, NR3C1, SMC1A	Int Mono	up	30219	7	170	4.11765	Reactome_Pathways_2024.gmt
SUMOYLATION	0.611034	0.952572	0.91017	TOP2B, TPR, PARP1, SP100, SMC5, NR3C1, SMC1A	Int Mono	up	30220	7	176	3.97727	Reactome_Pathways_2024.gmt
HEDGEHOG 'ON' STATE	0.614733	0.952572	0.905186	PSMD2, PSMD1, PSMA7, ARRB1, PSMA5	Int Mono	up	30221	5	73	6.84932	Reactome_Pathways_2024.gmt
SEPARATION OF SISTER CHROMATIDS	0.651146	0.956633	0.903469	PAFAH1B1, XPO1, PSMD2, PSMD1, PSMA7, PDS5A, WAPL, PSMA5, SMC1A, PPP2R5A	Int Mono	up	30222	10	177	5.64972	Reactome_Pathways_2024.gmt
PROGRAMMED CELL DEATH	0.677396	0.956633	0.902005	IRF2, APC, YWHAB, PSMD2, PSMD1, PSMA7, PAK2, MAPK1, CARD8, PSMA5, ADD1, KPNB1, PLEC, TNFSF10	Int Mono	up	30223	14	202	6.93069	Reactome_Pathways_2024.gmt
AURKA ACTIVATION BY TPX2	0.609557	0.952572	0.896225	PAFAH1B1, AKAP9	Int Mono	up	30224	2	72	2.77778	Reactome_Pathways_2024.gmt
LOSS OF NLP FROM MITOTIC CENTROSOMES	0.609557	0.952572	0.896225	PAFAH1B1, AKAP9	Int Mono	up	30225	2	69	2.89855	Reactome_Pathways_2024.gmt
LOSS OF PROTEINS REQUIRED FOR INTERPHASE MICROTUBULE ORGANIZATION FROM THE CENTROSOME	0.609557	0.952572	0.896225	PAFAH1B1, AKAP9	Int Mono	up	30226	2	69	2.89855	Reactome_Pathways_2024.gmt
GLUCOSE METABOLISM	0.623379	0.956633	0.88753	TPR, HK1, FBP1	Int Mono	up	30227	3	85	3.52941	Reactome_Pathways_2024.gmt
SEMA4D IN SEMAPHORIN SIGNALING	0.62188	0.956633	0.877058	MYL12B, MYH9, SEMA4D, RRAS, RHOC, ROCK1	Int Mono	up	30228	6	24	25	Reactome_Pathways_2024.gmt
RHO GTPASES ACTIVATE ROCKS	0.632445	0.956633	0.870866	PPP1R12A, MYL12B, MYH9	Int Mono	up	30229	3	19	15.7895	Reactome_Pathways_2024.gmt
C-TYPE LECTIN RECEPTORS (CLRS)	0.716946	0.956633	0.870826	PSMD2, FYN, AHCYL1, PSMD1, PSMA7, PAK2, PSMA5, ICAM2, ITPR2, ICAM3, PYCARD, LYN, CASP8, SYK, PPP3CA, CALM1, NFKB1	Int Mono	up	30230	17	131	12.9771	Reactome_Pathways_2024.gmt
MAPK6 MAPK4 SIGNALING	0.687227	0.956633	0.869486	XPO1, NCOA3, PSMD2, PSMD1, PSMA7, PAK2	Int Mono	up	30231	6	80	7.5	Reactome_Pathways_2024.gmt
CELL SURFACE INTERACTIONS AT THE VASCULAR WALL	0.698268	0.956633	0.864694	PECAM1, FYN, SPN, ITGA4, GLG1, ITGB1, PTPN6, CD47, ITGAL, CD48, LYN, JAML, GRB2, INPP5D	Int Mono	up	30232	14	233	6.00858	Reactome_Pathways_2024.gmt
DEADENYLATION-DEPENDENT MRNA DECAY	0.659987	0.956633	0.863234	CNOT6L, XRN1	Int Mono	up	30233	2	56	3.57143	Reactome_Pathways_2024.gmt
METABOLISM OF POLYAMINES	0.692963	0.956633	0.859922	PSMD2, PSMD1, PSMA7, PSMA5	Int Mono	up	30234	4	46	8.69565	Reactome_Pathways_2024.gmt
METABOLISM OF NON-CODING RNA	0.653455	0.956633	0.858534	TPR	Int Mono	up	30235	1	54	1.85185	Reactome_Pathways_2024.gmt
SNRNP ASSEMBLY	0.653455	0.956633	0.858534	TPR	Int Mono	up	30236	1	54	1.85185	Reactome_Pathways_2024.gmt
MITOTIC SPINDLE CHECKPOINT	0.692736	0.956633	0.854261	PAFAH1B1, XPO1	Int Mono	up	30237	2	111	1.8018	Reactome_Pathways_2024.gmt
CENTROSOME MATURATION	0.680669	0.956633	0.853884	PAFAH1B1, AKAP9	Int Mono	up	30238	2	81	2.46914	Reactome_Pathways_2024.gmt
RECRUITMENT OF MITOTIC CENTROSOME PROTEINS AND COMPLEXES	0.680669	0.956633	0.853884	PAFAH1B1, AKAP9	Int Mono	up	30239	2	81	2.46914	Reactome_Pathways_2024.gmt
POTENTIAL THERAPEUTICS FOR SARS	0.726561	0.956633	0.85387	IFNAR1, ITGA4, JAK1, PTGES3, ITGB1, NR3C1, IFNAR2, SYK, GRB2, BTK, ROCK1, ATP1A1, REST, STAT2, PLCG2, ARID4B, JAK2	Int Mono	up	30240	17	164	10.3659	Reactome_Pathways_2024.gmt
HOST INTERACTIONS OF HIV FACTORS	0.754717	0.956633	0.853719	TPR, XPO1, PSMD2, FYN, PSMD1, PSMA7, PAK2	Int Mono	up	30241	7	126	5.55556	Reactome_Pathways_2024.gmt
GTP HYDROLYSIS AND JOINING OF THE 60S RIBOSOMAL SUBUNIT	0.68725	0.956633	0.852984	EIF3A, EIF5B, EIF2S2	Int Mono	up	30242	3	117	2.5641	Reactome_Pathways_2024.gmt
SOMITOGENESIS	0.696584	0.956633	0.852502	PSMD2, PSMD1, PSMA7, PSMA5	Int Mono	up	30243	4	45	8.88889	Reactome_Pathways_2024.gmt
SENSORY PERCEPTION	0.680949	0.956633	0.851351	MSN, EZR, MYH9, PLCB2, CAPZA2	Int Mono	up	30244	5	640	0.78125	Reactome_Pathways_2024.gmt
VIRAL INFECTION PATHWAYS	0.916928	0.972363	0.850569	PARP4, VPS36, STAT1, TPR, XPO1, IFNAR1, OAS2, TBL1XR1, GALNT1, XRCC5, PARP9, YWHAB, PSMD2, FYN, CREB1, PSMD1, PSMA7, ITGA4, PAK2, JAK1, PTGES3, PARP1, TAF15, G3BP1, ITGB1, PSMA5, PPIG, NR3C1, MAN2A1, POLR2G, KPNB1, PTPN6, CLTC, PYCARD, BECN1, NMI, MED10, POLR2F, IFNAR2, PSIP1, SEC11C, MED28, VPS4B, CD4, TLR1, TAF10	Int Mono	up	30245	46	1029	4.47036	Reactome_Pathways_2024.gmt
RHO GTPASES ACTIVATE CIT	0.663338	0.956633	0.848208	PPP1R12A, MYL12B, MYH9	Int Mono	up	30246	3	19	15.7895	Reactome_Pathways_2024.gmt
IMMUNOREGULATORY INTERACTIONS BETWEEN A LYMPHOID AND A NON-LYMPHOID CELL	0.719744	0.956633	0.847608	SIGLEC10, ITGA4, FCGR3A, CD300A, ITGB1, ICAM2, ICAM3, LILRA1, ITGAL	Int Mono	up	30247	9	223	4.03587	Reactome_Pathways_2024.gmt
ER TO GOLGI ANTEROGRADE TRANSPORT	0.738309	0.956633	0.84753	CTSC, MIA2, GOLGB1	Int Mono	up	30248	3	155	1.93548	Reactome_Pathways_2024.gmt
INTRA-GOLGI AND RETROGRADE GOLGI-TO-ER TRAFFIC	0.754554	0.956633	0.847355	PAFAH1B1, VPS53, IGF2R, GALNT1	Int Mono	up	30249	4	204	1.96078	Reactome_Pathways_2024.gmt
INFLUENZA INFECTION	0.720305	0.956633	0.844838	TPR, XPO1, PARP1, POLR2G, KPNB1, CLTC, POLR2F	Int Mono	up	30250	7	169	4.14201	Reactome_Pathways_2024.gmt
LYSOSOME VESICLE BIOGENESIS	0.680226	0.956633	0.843232	ARRB1, BLOC1S1, CLTC, GNS, CLTA	Int Mono	up	30251	5	35	14.2857	Reactome_Pathways_2024.gmt
REGULATION OF SIGNALING BY CBL	0.673381	0.956633	0.842885	CBL, FYN, LYN, SYK, GRB2, HCK	Int Mono	up	30252	6	22	27.2727	Reactome_Pathways_2024.gmt
STABILIZATION OF P53	0.728764	0.956633	0.839248	PSMD2, PSMD1, PSMA7, ATM, PSMA5, PHF20	Int Mono	up	30253	6	44	13.6364	Reactome_Pathways_2024.gmt
RHOB GTPASE CYCLE	0.707333	0.956633	0.834055	AKAP13, DIAPH1, ERBIN	Int Mono	up	30254	3	70	4.28571	Reactome_Pathways_2024.gmt
TRANSCRIPTIONAL REGULATION BY SMALL RNAS	0.688673	0.956633	0.834006	TPR, POLR2G, POLR2F, NUP214, AGO1	Int Mono	up	30255	5	75	6.66667	Reactome_Pathways_2024.gmt
EPHB-MEDIATED FORWARD SIGNALING	0.710416	0.956633	0.832304	ARPC5, FYN	Int Mono	up	30256	2	42	4.7619	Reactome_Pathways_2024.gmt
METABOLISM	0.982271	0.987766	0.828236	GNB4, ME2, ACAA2, OSBPL8, PARP4, TPR, THRAP3, NDUFB3, PRKAR1A, CDA, CHST15, TBL1XR1, HK1, SPTLC2, PARP9, NCOA3, PSMD2, NUDT3, FBP1, AHCYL1, RAB14, LPGAT1, TNFAIP8, PSMD1, SAMHD1, PSMA7, CPNE3, PTGES3, ACAA1, NDUFV2, PPIP5K2, SCP2, MANBA, ADSS, NDUFB6, KYNU, PSMA5, PLCB2, HADHA, KPNB1, ITPR2, DECR1, PRKAR2A, NDUFAB1, MTHFD2, MPC1, MED10, SERINC1, GNG2, DPYD, ATP5F1A, MED28, IQGAP1, CPT1A, INSIG1, ITPK1, SURF1, CSNK1G2, ESD, GNS, PPCS	Int Mono	up	30257	61	2181	2.79688	Reactome_Pathways_2024.gmt
CAP-DEPENDENT TRANSLATION INITIATION	0.740938	0.956633	0.826739	EIF3A, EIF5B, EIF2S2	Int Mono	up	30258	3	124	2.41935	Reactome_Pathways_2024.gmt
EUKARYOTIC TRANSLATION INITIATION	0.740938	0.956633	0.826739	EIF3A, EIF5B, EIF2S2	Int Mono	up	30259	3	124	2.41935	Reactome_Pathways_2024.gmt
MATERNAL TO ZYGOTIC TRANSITION (MZT)	0.725495	0.956633	0.8242	CNOT6L, KDM5A, KDM1B, DICER1	Int Mono	up	30260	4	109	3.66972	Reactome_Pathways_2024.gmt
ABC-FAMILY PROTEINS MEDIATED TRANSPORT	0.762693	0.956633	0.821313	PSMD2, PSMD1, PSMA7, PSMA5, EIF2S2, SEL1L	Int Mono	up	30261	6	90	6.66667	Reactome_Pathways_2024.gmt
DNA DOUBLE-STRAND BREAK REPAIR	0.742115	0.956633	0.820943	XRCC5, PRKDC, ATM, PARP1	Int Mono	up	30262	4	152	2.63158	Reactome_Pathways_2024.gmt
TRANSCRIPTIONAL REGULATION OF WHITE ADIPOCYTE DIFFERENTIATION	0.743669	0.956633	0.820432	THRAP3, TBL1XR1, NCOA3	Int Mono	up	30263	3	84	3.57143	Reactome_Pathways_2024.gmt
CHAPERONIN-MEDIATED PROTEIN FOLDING	0.762076	0.956633	0.819254	GNB4, CCT3, CCT5, GNG2, DCAF7, XRN2, PFDN2, TUBA1A, NOP56, CCT8, TCP1, CCT6A, FBXL5	Int Mono	up	30264	13	91	14.2857	Reactome_Pathways_2024.gmt
RECRUITMENT OF NUMA TO MITOTIC CENTROSOMES	0.738448	0.956633	0.818259	PAFAH1B1, AKAP9	Int Mono	up	30265	2	94	2.12766	Reactome_Pathways_2024.gmt
REGULATION OF PLK1 ACTIVITY AT G2 M TRANSITION	0.750891	0.956633	0.81821	PAFAH1B1, AKAP9, PPP1R12A, RAB8A, CNTRL	Int Mono	up	30266	5	87	5.74713	Reactome_Pathways_2024.gmt
RESPIRATORY SYNCYTIAL VIRUS INFECTION PATHWAY	0.797638	0.960089	0.81653	XPO1, IFNAR1, OAS2, JAK1, KPNB1, BECN1, MED10, IFNAR2, SEC11C, MED28	Int Mono	up	30267	10	133	7.5188	Reactome_Pathways_2024.gmt
SARS-COV-2 ACTIVATES MODULATES INNATE AND ADAPTIVE IMMUNE RESPONSES	0.780142	0.957205	0.815768	STAT1, TPR, IFNAR1, JAK1, G3BP1, PTPN6, BECN1, IFNAR2, TLR1, NUP214	Int Mono	up	30268	10	138	7.24638	Reactome_Pathways_2024.gmt
SARS-COV-2 INFECTION	0.862385	0.972363	0.814444	PARP4, STAT1, TPR, IFNAR1, GALNT1, PARP9, YWHAB, JAK1	Int Mono	up	30269	8	313	2.55591	Reactome_Pathways_2024.gmt
ASYMMETRIC LOCALIZATION OF PCP PROTEINS	0.76334	0.956633	0.814114	PSMD2, PSMD1, PSMA7, PSMA5	Int Mono	up	30270	4	51	7.84314	Reactome_Pathways_2024.gmt
P53-INDEPENDENT DNA DAMAGE RESPONSE	0.76334	0.956633	0.814114	PSMD2, PSMD1, PSMA7, PSMA5	Int Mono	up	30271	4	39	10.2564	Reactome_Pathways_2024.gmt
P53-INDEPENDENT G1 S DNA DAMAGE CHECKPOINT	0.76334	0.956633	0.814114	PSMD2, PSMD1, PSMA7, PSMA5	Int Mono	up	30272	4	39	10.2564	Reactome_Pathways_2024.gmt
UBIQUITIN MEDIATED DEGRADATION OF PHOSPHORYLATED CDC25A	0.76334	0.956633	0.814114	PSMD2, PSMD1, PSMA7, PSMA5	Int Mono	up	30273	4	39	10.2564	Reactome_Pathways_2024.gmt
UBIQUITIN-DEPENDENT DEGRADATION OF CYCLIN D	0.76334	0.956633	0.814114	PSMD2, PSMD1, PSMA7, PSMA5	Int Mono	up	30274	4	39	10.2564	Reactome_Pathways_2024.gmt
DEGRADATION OF AXIN	0.77021	0.956633	0.813461	PSMD2, PSMD1, PSMA7, PSMA5	Int Mono	up	30275	4	42	9.52381	Reactome_Pathways_2024.gmt
CELL CYCLE CHECKPOINTS	0.836923	0.972363	0.810155	PAFAH1B1, XPO1, YWHAB, PSMD2, PSMD1, PSMA7, ATM, PSMA5, PHF20, PPP2R5A	Int Mono	up	30276	10	261	3.83142	Reactome_Pathways_2024.gmt
SIGNALING BY WNT	0.868103	0.972363	0.806054	GNB4, XPO1, APC, PSMD2, PSMD1, PSMA7, VPS35, FRAT2, PSMA5, PLCB2, ITPR2, CLTC, CCDC88C, PPP2R5A, GNG2, USP34, CSNK1G2, TNRC6B, PPP3CA, RAC2, AGO1, CALM1, AGO3, AGO4, CLTA	Int Mono	up	30277	25	287	8.7108	Reactome_Pathways_2024.gmt
AUF1 (HNRNP D0) BINDS AND DESTABILIZES MRNA	0.793518	0.960089	0.803329	PSMD2, PSMD1, PSMA7, PSMA5	Int Mono	up	30278	4	42	9.52381	Reactome_Pathways_2024.gmt
METABOLISM OF WATER-SOLUBLE VITAMINS AND COFACTORS	0.740237	0.956633	0.798882	PARP4, PARP9	Int Mono	up	30279	2	127	1.5748	Reactome_Pathways_2024.gmt
RAB GERANYLGERANYLATION	0.751929	0.956633	0.796139	RAB14, RAB8A, RAB8B, RAB10	Int Mono	up	30280	4	65	6.15385	Reactome_Pathways_2024.gmt
REGULATION OF RAS BY GAPS	0.804314	0.960089	0.791586	PSMD2, PSMD1, PSMA7, PSMA5	Int Mono	up	30281	4	55	7.27273	Reactome_Pathways_2024.gmt
FC EPSILON RECEPTOR (FCERI) SIGNALING	0.864439	0.972363	0.791054	PSMD2, FYN, AHCYL1, PSMD1, PSMA7, PAK2, MAPK1, PSMA5, ITPR2, LCP2, LYN, SYK, PPP3CA, GRB2, BTK, CALM1, NFKB1, PSMD12, PSMC5, PLCG2, MAP3K1, MALT1, LAT2, PIK3R1, PSMB4, PSMA3, PSMA4	Int Mono	up	30282	27	197	13.7056	Reactome_Pathways_2024.gmt
APOPTOTIC CLEAVAGE OF CELLULAR PROTEINS	0.753317	0.956633	0.789797	APC, ADD1, PLEC, CASP8, ROCK1	Int Mono	up	30283	5	38	13.1579	Reactome_Pathways_2024.gmt
PROTEIN FOLDING	0.811744	0.961522	0.788703	GNB4, CCT3, CCT5, GNG2, DCAF7, XRN2, PFDN2, TUBA1A, NOP56, CCT8, TCP1, CCT6A, FBXL5	Int Mono	up	30284	13	97	13.4021	Reactome_Pathways_2024.gmt
DEGRADATION OF DVL	0.807269	0.960089	0.78612	PSMD2, PSMD1, PSMA7, PSMA5	Int Mono	up	30285	4	44	9.09091	Reactome_Pathways_2024.gmt
APOPTOTIC EXECUTION PHASE	0.784223	0.959581	0.781973	APC, PAK2, ADD1, KPNB1, PLEC	Int Mono	up	30286	5	52	9.61538	Reactome_Pathways_2024.gmt
PKR-MEDIATED SIGNALING	0.807863	0.960089	0.779464	STAT1, EIF2S2, ADAR, PPP2R5A	Int Mono	up	30287	4	80	5	Reactome_Pathways_2024.gmt
VIRAL MESSENGER RNA SYNTHESIS	0.762183	0.956633	0.775399	TPR, POLR2G, POLR2F, NUP214	Int Mono	up	30288	4	49	8.16327	Reactome_Pathways_2024.gmt
PHASE I - FUNCTIONALIZATION OF COMPOUNDS	0.760799	0.956633	0.773655	PTGES3, FDX1, TBXAS1, AIP	Int Mono	up	30289	4	105	3.80952	Reactome_Pathways_2024.gmt
RHOQ GTPASE CYCLE	0.792975	0.960089	0.768959	FNBP1, PAK2	Int Mono	up	30290	2	59	3.38983	Reactome_Pathways_2024.gmt
RUNX1 INTERACTS WITH CO-FACTORS WHOSE PRECISE EFFECT ON RUNX1 TARGETS IS NOT KNOWN	0.797704	0.960089	0.748287	SMARCC1, SMARCA2, PBRM1, ARID1A, PCGF5	Int Mono	up	30291	5	37	13.5135	Reactome_Pathways_2024.gmt
HEDGEHOG 'OFF' STATE	0.883994	0.972363	0.747792	PRKAR1A, PSMD2, PSMD1, PSMA7, PSMA5, PRKAR2A	Int Mono	up	30292	6	99	6.06061	Reactome_Pathways_2024.gmt
ABC TRANSPORTER DISORDERS	0.869692	0.972363	0.742529	PSMD2, PSMD1, PSMA7, PSMA5, SEL1L	Int Mono	up	30293	5	65	7.69231	Reactome_Pathways_2024.gmt
DEFECTIVE CFTR CAUSES CYSTIC FIBROSIS	0.869692	0.972363	0.742529	PSMD2, PSMD1, PSMA7, PSMA5, SEL1L	Int Mono	up	30294	5	48	10.4167	Reactome_Pathways_2024.gmt
HH MUTANTS ABROGATE LIGAND SECRETION	0.869692	0.972363	0.742529	PSMD2, PSMD1, PSMA7, PSMA5, SEL1L	Int Mono	up	30295	5	46	10.8696	Reactome_Pathways_2024.gmt
HH MUTANTS ARE DEGRADED BY ERAD	0.869692	0.972363	0.742529	PSMD2, PSMD1, PSMA7, PSMA5, SEL1L	Int Mono	up	30296	5	43	11.6279	Reactome_Pathways_2024.gmt
RAF ACTIVATION	0.821389	0.969752	0.740564	YWHAB, SHOC2, MAP2K2, PPP2R5A	Int Mono	up	30297	4	34	11.7647	Reactome_Pathways_2024.gmt
RUNX1 REGULATES TRANSCRIPTION OF GENES INVOLVED IN DIFFERENTIATION OF HSCS	0.875955	0.972363	0.739824	PSMD2, PSMD1, PSMA7, PSMA5	Int Mono	up	30298	4	85	4.70588	Reactome_Pathways_2024.gmt
MATURATION OF HRSV A PROTEINS	0.806368	0.960089	0.739087	XPO1, KPNB1, SEC11C, SPCS3	Int Mono	up	30299	4	24	16.6667	Reactome_Pathways_2024.gmt
SARS-COV INFECTIONS	0.980015	0.987315	0.738755	PARP4, STAT1, TPR, IFNAR1, GALNT1, PARP9, YWHAB, ITGA4, JAK1, PTGES3, G3BP1, ITGB1, PPIG, NR3C1, MAN2A1, KPNB1, PTPN6, PYCARD, BECN1, NMI, IFNAR2	Int Mono	up	30300	21	498	4.21687	Reactome_Pathways_2024.gmt
INTRINSIC PATHWAY FOR APOPTOSIS	0.838802	0.972363	0.737371	YWHAB, MAPK1, CARD8	Int Mono	up	30301	3	55	5.45455	Reactome_Pathways_2024.gmt
SIGNALING BY HEDGEHOG	0.916861	0.972363	0.736287	PRKAR1A, PSMD2, PSMD1, PSMA7, ARRB1, PSMA5, PRKAR2A, SEL1L	Int Mono	up	30302	8	136	5.88235	Reactome_Pathways_2024.gmt
FORMATION OF PARAXIAL MESODERM	0.877106	0.972363	0.736214	PSMD2, PSMD1, PSMA7, PSMA5	Int Mono	up	30303	4	59	6.77966	Reactome_Pathways_2024.gmt
VIF-MEDIATED DEGRADATION OF APOBEC3G	0.879578	0.972363	0.733935	PSMD2, PSMD1, PSMA7, PSMA5	Int Mono	up	30304	4	42	9.52381	Reactome_Pathways_2024.gmt
CLEC7A (DECTIN-1) SIGNALING	0.91962	0.972363	0.727718	PSMD2, AHCYL1, PSMD1, PSMA7, PSMA5, ITPR2, PYCARD, CASP8, SYK, PPP3CA, CALM1, NFKB1, PSMD12, PSMC5, PLCG2, MALT1, PSMB4, PSMA3, PSMA4	Int Mono	up	30305	19	87	21.8391	Reactome_Pathways_2024.gmt
METABOLISM OF CARBOHYDRATES	0.913614	0.972363	0.726192	TPR, CHST15, HK1, FBP1	Int Mono	up	30306	4	290	1.37931	Reactome_Pathways_2024.gmt
ASSEMBLY OF THE PRE-REPLICATIVE COMPLEX	0.898912	0.972363	0.725653	PSMD2, PSMD1, PSMA7, PSMA5, KPNB1	Int Mono	up	30307	5	101	4.9505	Reactome_Pathways_2024.gmt
TCR SIGNALING	0.944928	0.972363	0.721487	PTPRJ, PSMD2, PSMD1, PSMA7, PAK2, PSMA5, CD4, LCP2, PAG1, EVL, PTPRC, INPP5D, NFKB1, HLA-DRB5, PSMD12, PSMC5, PLCG2, PTEN, MALT1, PIK3R1, PSMB4, PSMA3, PSMA4	Int Mono	up	30308	23	113	20.354	Reactome_Pathways_2024.gmt
MITOCHONDRIAL PROTEIN DEGRADATION	0.915	0.972363	0.714902	ME2, NDUFB6, SSBP1, ATP5F1A	Int Mono	up	30309	4	97	4.12371	Reactome_Pathways_2024.gmt
METABOLISM OF NUCLEOTIDES	0.897855	0.972363	0.699783	CDA, SAMHD1, ADSS	Int Mono	up	30310	3	98	3.06122	Reactome_Pathways_2024.gmt
PI METABOLISM	0.868271	0.972363	0.699716	RAB14, TNFAIP8	Int Mono	up	30311	2	84	2.38095	Reactome_Pathways_2024.gmt
GASTRULATION	0.931136	0.972363	0.695783	PSMD2, PSMD1, PSMA7, SMAD2, PSMA5	Int Mono	up	30312	5	120	4.16667	Reactome_Pathways_2024.gmt
INFLUENZA VIRAL RNA TRANSCRIPTION AND REPLICATION	0.892755	0.972363	0.687488	TPR, PARP1, POLR2G, POLR2F, NUP214	Int Mono	up	30313	5	149	3.3557	Reactome_Pathways_2024.gmt
REGULATION OF RUNX3 EXPRESSION AND ACTIVITY	0.932135	0.972363	0.684543	PSMD2, PSMD1, PSMA7, PSMA5	Int Mono	up	30314	4	45	8.88889	Reactome_Pathways_2024.gmt
METABOLISM OF AMINO ACIDS AND DERIVATIVES	0.959542	0.977909	0.683588	PSMD2, PSMD1, PSMA7, KYNU, PSMA5	Int Mono	up	30315	5	358	1.39665	Reactome_Pathways_2024.gmt
RIBOSOMAL SCANNING AND START CODON RECOGNITION	0.918471	0.972363	0.680314	EIF3A	Int Mono	up	30316	1	60	1.66667	Reactome_Pathways_2024.gmt
TRANSLATION INITIATION COMPLEX FORMATION	0.919576	0.972363	0.678493	EIF3A	Int Mono	up	30317	1	60	1.66667	Reactome_Pathways_2024.gmt
ACTIVATION OF APC C AND APC C CDC20 MEDIATED DEGRADATION OF MITOTIC PROTEINS	0.940161	0.972363	0.677872	PSMD2, PSMD1, PSMA7, PSMA5	Int Mono	up	30318	4	64	6.25	Reactome_Pathways_2024.gmt
APC C CDC20 MEDIATED DEGRADATION OF MITOTIC PROTEINS	0.940161	0.972363	0.677872	PSMD2, PSMD1, PSMA7, PSMA5	Int Mono	up	30319	4	63	6.34921	Reactome_Pathways_2024.gmt
APC C CDC20 MEDIATED DEGRADATION OF SECURIN	0.940161	0.972363	0.677872	PSMD2, PSMD1, PSMA7, PSMA5	Int Mono	up	30320	4	55	7.27273	Reactome_Pathways_2024.gmt
APC CDC20 MEDIATED DEGRADATION OF CELL CYCLE PROTEINS PRIOR TO SATISFATION OF THE CHECKPOINT	0.940161	0.972363	0.677872	PSMD2, PSMD1, PSMA7, PSMA5	Int Mono	up	30321	4	61	6.55738	Reactome_Pathways_2024.gmt
AUTODEGRADATION OF CDH1 BY CDH1 APC C	0.940161	0.972363	0.677872	PSMD2, PSMD1, PSMA7, PSMA5	Int Mono	up	30322	4	54	7.40741	Reactome_Pathways_2024.gmt
CDC20 PHOSPHO-APC C MEDIATED DEGRADATION OF CYCLIN A	0.940161	0.972363	0.677872	PSMD2, PSMD1, PSMA7, PSMA5	Int Mono	up	30323	4	60	6.66667	Reactome_Pathways_2024.gmt
CDK-MEDIATED PHOSPHORYLATION AND REMOVAL OF CDC6	0.940161	0.972363	0.677872	PSMD2, PSMD1, PSMA7, PSMA5	Int Mono	up	30324	4	60	6.66667	Reactome_Pathways_2024.gmt
MRNA ACTIVATION UPON BINDING OF THE CAP-BINDING COMPLEX AND EIFS, AND SUBSEQUENT BINDING TO 43S	0.923094	0.972363	0.673326	EIF3A	Int Mono	up	30325	1	61	1.63934	Reactome_Pathways_2024.gmt
APC C CDH1 MEDIATED DEGRADATION OF CDC20 AND OTHER APC C CDH1 TARGETS IN LATE MITOSIS EARLY G1	0.949229	0.97318	0.668043	PSMD2, PSMD1, PSMA7, PSMA5	Int Mono	up	30326	4	61	6.55738	Reactome_Pathways_2024.gmt
L13A-MEDIATED TRANSLATIONAL SILENCING OF CERULOPLASMIN EXPRESSION	0.927095	0.972363	0.66732	EIF3A	Int Mono	up	30327	1	116	0.862069	Reactome_Pathways_2024.gmt
NUCLEAR EVENTS MEDIATED BY NFE2L2	0.962716	0.978364	0.66729	BACH1, PSMD2, PSMD1, PSMA7	Int Mono	up	30328	4	87	4.5977	Reactome_Pathways_2024.gmt
CYTOPROTECTION BY HMOX1	0.949742	0.97318	0.658313	TBL1XR1, BACH1	Int Mono	up	30329	2	59	3.38983	Reactome_Pathways_2024.gmt
DNA REPLICATION PRE-INITIATION	0.960227	0.977909	0.655625	PSMD2, PSMD1, PSMA7, PSMA5, KPNB1	Int Mono	up	30330	5	118	4.23729	Reactome_Pathways_2024.gmt
S PHASE	0.976614	0.986215	0.652002	PSMD2, PSMD1, PSMA7, PDS5A, WAPL, PSMA5, SMC1A	Int Mono	up	30331	7	150	4.66667	Reactome_Pathways_2024.gmt
MITOCHONDRIAL CALCIUM ION TRANSPORT	0.889516	0.972363	0.651438	MICU1	Int Mono	up	30332	1	23	4.34783	Reactome_Pathways_2024.gmt
MITOCHONDRIAL BIOGENESIS	0.974227	0.985845	0.616954	TBL1XR1, CREB1, SSBP1, ATP5F1A, CALM1, CHD9, NCOR1	Int Mono	up	30333	7	97	7.21649	Reactome_Pathways_2024.gmt
EVASION BY RSV OF HOST INTERFERON RESPONSES	0.941963	0.972363	0.601395	IFNAR1, JAK1	Int Mono	up	30334	2	37	5.40541	Reactome_Pathways_2024.gmt
THE NLRP3 INFLAMMASOME	0.963396	0.978364	0.543912	MEFV, PYCARD	Int Mono	up	30335	2	17	11.7647	Reactome_Pathways_2024.gmt
INFLAMMASOMES	0.974875	0.985845	0.528544	MEFV, PYCARD	Int Mono	up	30336	2	25	8	Reactome_Pathways_2024.gmt
DEGRADATION OF THE EXTRACELLULAR MATRIX	0.99815	0.99815	-0.384955	TIMP2, CTSD, CTSB, BSG, PSEN1	Int Mono	down	30337	5	140	3.57143	Reactome_Pathways_2024.gmt
SIGNALING BY NOTCH4	0.995588	0.996974	-0.545094	UBB, SKP1, PSMA1, EP300, RBPJ, APH1A, UBC, SNW1, ADRM1, PSEN1, PSMB3, PSMC3, PSMD8, PSMB1, PSMD7, UBA52	Int Mono	down	30338	16	72	22.2222	Reactome_Pathways_2024.gmt
PCP CE PATHWAY	0.995235	0.996974	-0.549516	UBB, PFN1, PSMA1	Int Mono	down	30339	3	79	3.79747	Reactome_Pathways_2024.gmt
SPHINGOLIPID METABOLISM	0.957846	0.977909	-0.561519	NEU1, CTSA, VAPA, ACER3	Int Mono	down	30340	4	107	3.73832	Reactome_Pathways_2024.gmt
COSTIMULATION BY THE CD28 FAMILY	0.980449	0.987315	-0.573082	HLA-DRA, PPP2CA, PPP2R5C, HLA-DPA1, HLA-DQB1, RAC1, CDC42, TNFRSF14, RICTOR, PPP2R5E	Int Mono	down	30341	10	78	12.8205	Reactome_Pathways_2024.gmt
FCERI MEDIATED NF-KB ACTIVATION	0.986851	0.990986	-0.579039	UBB, SKP1, PSMA1	Int Mono	down	30342	3	147	2.04082	Reactome_Pathways_2024.gmt
RHO GTPASES ACTIVATE NADPH OXIDASES	0.941318	0.972363	-0.598633	NCF1, S100A8	Int Mono	down	30343	2	24	8.33333	Reactome_Pathways_2024.gmt
ACTIVATION OF NF-KAPPAB IN B CELLS	0.974776	0.985845	-0.609397	UBB, SKP1, PSMA1	Int Mono	down	30344	3	54	5.55556	Reactome_Pathways_2024.gmt
PHOSPHORYLATION OF CD3 AND TCR ZETA CHAINS	0.928691	0.972363	-0.613061	HLA-DRA, HLA-DPA1, HLA-DQB1	Int Mono	down	30345	3	29	10.3448	Reactome_Pathways_2024.gmt
CELL RECRUITMENT (PRO-INFLAMMATORY RESPONSE)	0.934094	0.972363	-0.61547	ENTPD1, TXNIP, HSP90AB1, IL1B, TXN	Int Mono	down	30346	5	27	18.5185	Reactome_Pathways_2024.gmt
PURINERGIC SIGNALING IN LEISHMANIASIS INFECTION	0.934094	0.972363	-0.61547	ENTPD1, TXNIP, HSP90AB1, IL1B, TXN	Int Mono	down	30347	5	27	18.5185	Reactome_Pathways_2024.gmt
GENERATION OF SECOND MESSENGER MOLECULES	0.925442	0.972363	-0.627118	HLA-DRA, HLA-DPA1, HLA-DQB1	Int Mono	down	30348	3	41	7.31707	Reactome_Pathways_2024.gmt
SYNTHESIS OF PIPS AT THE PLASMA MEMBRANE	0.915692	0.972363	-0.629302	PLEKHA2, ARF1, MTMR14	Int Mono	down	30349	3	53	5.66038	Reactome_Pathways_2024.gmt
RESPIRATORY SYNCYTIAL VIRUS (RSV) GENOME REPLICATION, TRANSCRIPTION AND TRANSLATION	0.92176	0.972363	-0.634078	CSNK2B, HSP90AA1, HSP90AB1	Int Mono	down	30350	3	30	10	Reactome_Pathways_2024.gmt
SWITCHING OF ORIGINS TO A POST-REPLICATIVE STATE	0.951524	0.97318	-0.651709	UBB, SKP1, PSMA1, ANAPC16, ANAPC11, UBC, UBE2D1, ADRM1, PSMB3, ANAPC5, PSMC3, PSMD8, PSMB1, PSMD7, UBA52	Int Mono	down	30351	15	79	18.9873	Reactome_Pathways_2024.gmt
MICRORNA (MIRNA) BIOGENESIS	0.891922	0.972363	-0.657401	POLR2L, POLR2E	Int Mono	down	30352	2	26	7.69231	Reactome_Pathways_2024.gmt
MATURATION OF SPIKE PROTEIN 9694548	0.889157	0.972363	-0.657778	RPN1, MGAT1, DAD1	Int Mono	down	30353	3	38	7.89474	Reactome_Pathways_2024.gmt
HSP90 CHAPERONE CYCLE FOR STEROID HORMONE RECEPTORS (SHR) IN THE PRESENCE OF LIGAND	0.919693	0.972363	-0.659817	HSP90AA1, HSP90AB1, DCTN3, TUBA1B, DYNC1H1, TUBB4B	Int Mono	down	30354	6	56	10.7143	Reactome_Pathways_2024.gmt
APC C-MEDIATED DEGRADATION OF CELL CYCLE PROTEINS	0.943326	0.972363	-0.662645	UBB, SKP1, PSMA1, ANAPC16, ANAPC11, UBC, UBE2D1, ADRM1, PSMB3, ANAPC5, PSMC3, PSMD8, PSMB1, PSMD7, UBA52	Int Mono	down	30355	15	75	20	Reactome_Pathways_2024.gmt
REGULATION OF MITOTIC CELL CYCLE	0.943326	0.972363	-0.662645	UBB, SKP1, PSMA1, ANAPC16, ANAPC11, UBC, UBE2D1, ADRM1, PSMB3, ANAPC5, PSMC3, PSMD8, PSMB1, PSMD7, UBA52	Int Mono	down	30356	15	75	20	Reactome_Pathways_2024.gmt
DEGRADATION OF GLI2 BY THE PROTEASOME	0.93714	0.972363	-0.662833	UBB, SKP1, PSMA1	Int Mono	down	30357	3	47	6.38298	Reactome_Pathways_2024.gmt
GLI3 IS PROCESSED TO GLI3R BY THE PROTEASOME	0.93714	0.972363	-0.662833	UBB, SKP1, PSMA1	Int Mono	down	30358	3	47	6.38298	Reactome_Pathways_2024.gmt
REGULATION OF EXPRESSION OF SLITS AND ROBOS	0.950229	0.97318	-0.664647	UBB, RNPS1, PSMA1, ETF1, MAGOH, ELOC, RBM8A, UBC, UPF2, FAU, ADRM1, PSMB3, PSMC3, ELOB, PSMD8, PSMB1, PSMD7, UBA52, PABPC1, PSMC6	Int Mono	down	30359	20	164	12.1951	Reactome_Pathways_2024.gmt
DNA REPLICATION	0.945315	0.972363	-0.670022	UBB, SKP1, PSMA1, ANAPC16, POLE3, ANAPC11, POLE4, UBC, UBE2D1, ADRM1, PSMB3, ANAPC5, PSMC3, PSMD8, PSMB1, PSMD7, UBA52	Int Mono	down	30360	17	143	11.8881	Reactome_Pathways_2024.gmt
DEGRADATION OF GLI1 BY THE PROTEASOME	0.931949	0.972363	-0.675803	UBB, SKP1, PSMA1	Int Mono	down	30361	3	47	6.38298	Reactome_Pathways_2024.gmt
REGULATION OF APC C ACTIVATORS BETWEEN G1 S AND EARLY ANAPHASE	0.930054	0.972363	-0.676023	UBB, SKP1, PSMA1, ANAPC16, ANAPC11, UBC, UBE2D1, ADRM1, PSMB3, ANAPC5, PSMC3, PSMD8, PSMB1, PSMD7, UBA52	Int Mono	down	30362	15	68	22.0588	Reactome_Pathways_2024.gmt
VPU MEDIATED DEGRADATION OF CD4	0.909107	0.972363	-0.68255	UBB, SKP1, PSMA1	Int Mono	down	30363	3	40	7.5	Reactome_Pathways_2024.gmt
DECTIN-1 MEDIATED NONCANONICAL NF-KB SIGNALING	0.907404	0.972363	-0.691263	UBB, SKP1, PSMA1	Int Mono	down	30364	3	49	6.12245	Reactome_Pathways_2024.gmt
NIK-->NONCANONICAL NF-KB SIGNALING	0.907404	0.972363	-0.691263	UBB, SKP1, PSMA1	Int Mono	down	30365	3	46	6.52174	Reactome_Pathways_2024.gmt
REGULATION OF PTEN STABILITY AND ACTIVITY	0.918375	0.972363	-0.69138	UBB, CSNK2B, PSMA1	Int Mono	down	30366	3	56	5.35714	Reactome_Pathways_2024.gmt
OXYGEN-DEPENDENT PROLINE HYDROXYLATION OF HYPOXIA-INDUCIBLE FACTOR ALPHA	0.916771	0.972363	-0.693908	UBB, UBE2D3, PSMA1, HIF1A	Int Mono	down	30367	4	53	7.54717	Reactome_Pathways_2024.gmt
DISEASES OF MITOTIC CELL CYCLE	0.850511	0.972363	-0.695766	CDKN1A, ANAPC16, CDKN1B, ANAPC11, UBE2D1	Int Mono	down	30368	5	38	13.1579	Reactome_Pathways_2024.gmt
NEGATIVE REGULATION OF NOTCH4 SIGNALING	0.908141	0.972363	-0.697078	UBB, SKP1, PSMA1	Int Mono	down	30369	3	44	6.81818	Reactome_Pathways_2024.gmt
HEDGEHOG LIGAND BIOGENESIS	0.909567	0.972363	-0.698012	UBB, P4HB, PSMA1	Int Mono	down	30370	3	52	5.76923	Reactome_Pathways_2024.gmt
N-GLYCAN TRIMMING IN THE ER AND CALNEXIN CALRETICULIN CYCLE	0.856984	0.972363	-0.701635	UBB, CALR	Int Mono	down	30371	2	35	5.71429	Reactome_Pathways_2024.gmt
FBXL7 DOWN-REGULATES AURKA DURING MITOTIC ENTRY AND IN EARLY MITOSIS	0.889991	0.972363	-0.70234	UBB, SKP1, PSMA1	Int Mono	down	30372	3	42	7.14286	Reactome_Pathways_2024.gmt
ORC1 REMOVAL FROM CHROMATIN	0.889991	0.972363	-0.70234	UBB, SKP1, PSMA1	Int Mono	down	30373	3	58	5.17241	Reactome_Pathways_2024.gmt
SARS-COV-2-HOST INTERACTIONS	0.938811	0.972363	-0.702801	B2M, MAP1LC3B, UBB, HSP90AA1, HLA-C, HSP90AB1, SNRPE, SNRPF, SNRPB, RIPK2, YWHAQ, HLA-A, UBC, G3BP2, CNBP	Int Mono	down	30374	15	218	6.88073	Reactome_Pathways_2024.gmt
GSK3B AND BTRC CUL1-MEDIATED-DEGRADATION OF NFE2L2	0.893533	0.972363	-0.705764	UBB, SKP1, PSMA1	Int Mono	down	30375	3	42	7.14286	Reactome_Pathways_2024.gmt
GPVI-MEDIATED ACTIVATION CASCADE	0.856406	0.972363	-0.706147	RHOB	Int Mono	down	30376	1	35	2.85714	Reactome_Pathways_2024.gmt
DNA REPAIR	0.92887	0.972363	-0.708927	ACTB, UBB, POLR2L, ERCC1, POLR2E	Int Mono	down	30377	5	312	1.60256	Reactome_Pathways_2024.gmt
SCF-BETA-TRCP MEDIATED DEGRADATION OF EMI1	0.874728	0.972363	-0.715605	UBB, SKP1, PSMA1	Int Mono	down	30378	3	42	7.14286	Reactome_Pathways_2024.gmt
REPRODUCTION	0.837743	0.972363	-0.716782	CXCR4, B4GALT1	Int Mono	down	30379	2	127	1.5748	Reactome_Pathways_2024.gmt
NEGATIVE EPIGENETIC REGULATION OF RRNA EXPRESSION	0.830269	0.972363	-0.719925	POLR2L, POLR2E	Int Mono	down	30380	2	82	2.43902	Reactome_Pathways_2024.gmt
NORC NEGATIVELY REGULATES RRNA EXPRESSION	0.830269	0.972363	-0.719925	POLR2L, POLR2E	Int Mono	down	30381	2	76	2.63158	Reactome_Pathways_2024.gmt
INTERLEUKIN-1 FAMILY SIGNALING	0.924746	0.972363	-0.721314	UBB, PELI1, HMGB1, SKP1, PSMA1	Int Mono	down	30382	5	140	3.57143	Reactome_Pathways_2024.gmt
SIGNALING BY CSF3 (G-CSF)	0.857456	0.972363	-0.721689	UBB, UBE2D3, SOCS3, STAT3, ELOC, CSF3R, UBC, UBE2D1	Int Mono	down	30383	8	30	26.6667	Reactome_Pathways_2024.gmt
COMPLEX I BIOGENESIS	0.893923	0.972363	-0.724128	NDUFA3, NDUFB9, HSPA9, NDUFB11, NDUFB1, NDUFA1, NDUFS8, NDUFA13, NDUFA5, NDUFA11	Int Mono	down	30384	10	68	14.7059	Reactome_Pathways_2024.gmt
TNFR2 NON-CANONICAL NF-KB PATHWAY	0.890547	0.972363	-0.727399	UBB, SKP1, PSMA1, BIRC2	Int Mono	down	30385	4	88	4.54545	Reactome_Pathways_2024.gmt
TRANSCRIPTIONAL REGULATION BY RUNX3	0.891815	0.972363	-0.731887	UBB, CTNNB1, CDKN1A, PSMA1, EP300, BRD2, RBPJ, FOXO3, TGFB1	Int Mono	down	30386	9	86	10.4651	Reactome_Pathways_2024.gmt
POST-TRANSLATIONAL PROTEIN PHOSPHORYLATION	0.838076	0.972363	-0.732829	P4HB, NUCB1	Int Mono	down	30387	2	107	1.86916	Reactome_Pathways_2024.gmt
REGULATION OF IGF TRANSPORT AND UPTAKE BY INSULIN-LIKE GROWTH FACTOR BINDING PROTEINS (IGFBPS)	0.838076	0.972363	-0.732829	P4HB, NUCB1	Int Mono	down	30388	2	124	1.6129	Reactome_Pathways_2024.gmt
ACTIVATED NOTCH1 TRANSMITS SIGNAL TO THE NUCLEUS	0.811513	0.961522	-0.734325	UBB	Int Mono	down	30389	1	31	3.22581	Reactome_Pathways_2024.gmt
SYNTHESIS OF DNA	0.874911	0.972363	-0.7407	UBB, SKP1, PSMA1, ANAPC16, POLE3, ANAPC11, POLE4, UBC, UBE2D1, ADRM1, PSMB3, ANAPC5, PSMC3, PSMD8, PSMB1, PSMD7, UBA52	Int Mono	down	30390	17	108	15.7407	Reactome_Pathways_2024.gmt
ENDOSOMAL SORTING COMPLEX REQUIRED FOR TRANSPORT (ESCRT)	0.805014	0.960089	-0.740816	UBB	Int Mono	down	30391	1	31	3.22581	Reactome_Pathways_2024.gmt
IRAK4 DEFICIENCY (TLR2 4)	0.792943	0.960089	-0.745041	HMGB1, S100A8	Int Mono	down	30392	2	20	10	Reactome_Pathways_2024.gmt
MYD88 DEFICIENCY (TLR2 4)	0.792943	0.960089	-0.745041	HMGB1, S100A8	Int Mono	down	30393	2	19	10.5263	Reactome_Pathways_2024.gmt
DOWNSTREAM TCR SIGNALING	0.883336	0.972363	-0.746003	UBB, HLA-DRA, SKP1, PSMA1, HLA-DPA1, NFKBIA, HLA-DQB1	Int Mono	down	30394	7	91	7.69231	Reactome_Pathways_2024.gmt
SIGNALING BY NOTCH3	0.794635	0.960089	-0.755765	UBB, EP300, RBPJ, APH1A, UBC, SNW1	Int Mono	down	30395	6	49	12.2449	Reactome_Pathways_2024.gmt
TRANSLATION	0.891873	0.972363	-0.75659	EIF4A1, SEC61G, RPN1, TRMT112, SEC61B, ETF1, SSR1, SRP19, PPA1, EIF3G, EEF1D, EIF4A2, EIF3M, SSR4, SRP14, EIF2S3, FAU, EIF3E, SRP72, AURKAIP1, SEC11A, SSR3, UBA52, PABPC1, EIF3L, EIF5, EIF3I, EEF1A1, EIF4H, TUFM, EIF4EBP1	Int Mono	down	30396	31	302	10.2649	Reactome_Pathways_2024.gmt
SIGNALING BY NOTCH2	0.779016	0.957205	-0.756895	UBB, EP300, RBPJ, APH1A, UBC	Int Mono	down	30397	5	36	13.8889	Reactome_Pathways_2024.gmt
RECYCLING PATHWAY OF L1	0.804663	0.960089	-0.757457	ACTB, DPYSL2, SHTN1, AP2M1, AP2S1, TUBA1B	Int Mono	down	30398	6	48	12.5	Reactome_Pathways_2024.gmt
CHROMOSOME MAINTENANCE	0.800586	0.960089	-0.763806	NHP2, POLR2L, POLR2E	Int Mono	down	30399	3	119	2.52101	Reactome_Pathways_2024.gmt
THE ROLE OF GTSE1 IN G2 M PROGRESSION AFTER G2 CHECKPOINT	0.830155	0.972363	-0.764153	UBB, CDKN1A, HSP90AA1, PSMA1	Int Mono	down	30400	4	65	6.15385	Reactome_Pathways_2024.gmt
RAB REGULATION OF TRAFFICKING	0.815318	0.964167	-0.764771	MAP1LC3B, ARF6, RAB5C, DENND3	Int Mono	down	30401	4	123	3.25203	Reactome_Pathways_2024.gmt
DISEASES ASSOCIATED WITH THE TLR SIGNALING CASCADE	0.786082	0.959581	-0.765847	HMGB1, S100A8, NFKBIA	Int Mono	down	30402	3	35	8.57143	Reactome_Pathways_2024.gmt
DISEASES OF IMMUNE SYSTEM	0.786082	0.959581	-0.765847	HMGB1, S100A8, NFKBIA	Int Mono	down	30403	3	35	8.57143	Reactome_Pathways_2024.gmt
SIGNALING BY FGFR1	0.761816	0.956633	-0.768177	UBB, PPP2CA	Int Mono	down	30404	2	52	3.84615	Reactome_Pathways_2024.gmt
SIGNALING BY FGFR3	0.761816	0.956633	-0.768177	UBB, PPP2CA	Int Mono	down	30405	2	40	5	Reactome_Pathways_2024.gmt
SIGNALING BY FGFR4	0.761816	0.956633	-0.768177	UBB, PPP2CA	Int Mono	down	30406	2	41	4.87805	Reactome_Pathways_2024.gmt
TRANSCRIPTIONAL REGULATION BY VENTX	0.775763	0.957205	-0.77077	CEBPB, CTNNB1	Int Mono	down	30407	2	41	4.87805	Reactome_Pathways_2024.gmt
TRANSPORT TO THE GOLGI AND SUBSEQUENT MODIFICATION	0.844193	0.972363	-0.770983	TMED2, B4GALT1, NAPA, CSNK1D, ARF5, DCTN3, KDELR2, ARF1, RAB1A, TUBA1B, TRAPPC1, MGAT1, DYNC1H1, ARF3	Int Mono	down	30408	14	186	7.52688	Reactome_Pathways_2024.gmt
DNA DOUBLE STRAND BREAK RESPONSE	0.758665	0.956633	-0.772238	UBB	Int Mono	down	30409	1	61	1.63934	Reactome_Pathways_2024.gmt
RECRUITMENT AND ATM-MED PHOSPHORYLATION OF REPAIR AND SIGNALING PROTEINS AT DNA DOUBLE STRAND BREAKS	0.758665	0.956633	-0.772238	UBB	Int Mono	down	30410	1	60	1.66667	Reactome_Pathways_2024.gmt
COOPERATION OF PREFOLDIN AND TRIC CCT IN ACTIN AND TUBULIN FOLDING	0.771693	0.956633	-0.773596	ACTB	Int Mono	down	30411	1	32	3.125	Reactome_Pathways_2024.gmt
PROTEIN UBIQUITINATION	0.788545	0.960089	-0.774729	UBB, UBE2D3, UBE2G2, SELENOS, HLA-A, UBC, RNF181, UBE2D1	Int Mono	down	30412	8	77	10.3896	Reactome_Pathways_2024.gmt
DEATH RECEPTOR SIGNALING	0.842825	0.972363	-0.776208	UBB, ARHGDIA, OTUD1, UBE2D3, BIRC2, TNFAIP3, USP4, NFKBIA, GNA13, RAC1, ARHGEF1, APH1A, RIPK2	Int Mono	down	30413	13	157	8.28025	Reactome_Pathways_2024.gmt
INACTIVATION OF CSF3 (G-CSF) SIGNALING	0.777513	0.957205	-0.779084	UBB, UBE2D3, SOCS3, STAT3, ELOC, CSF3R, UBC, UBE2D1	Int Mono	down	30414	8	25	32	Reactome_Pathways_2024.gmt
GLYCOLYSIS	0.777147	0.957205	-0.779634	PKM, PPP2CA, TPI1, ENO1, PFKL, PRKACA, GAPDH, PFKFB3	Int Mono	down	30415	8	74	10.8108	Reactome_Pathways_2024.gmt
EPH-EPHRIN MEDIATED REPULSION OF CELLS	0.770624	0.956633	-0.781425	ACTB, RAC1, AP2M1, AP2S1, APH1A	Int Mono	down	30416	5	51	9.80392	Reactome_Pathways_2024.gmt
HIV INFECTION	0.891933	0.972363	-0.781698	B2M, UBB, CXCR4, POLR2L, TAF9, RNMT, SKP1, PSMA1, POLR2E, PPIA, CCNK, NELFE, ARF1, ELOC, RAC1, AP2M1, AP2S1	Int Mono	down	30417	17	227	7.48899	Reactome_Pathways_2024.gmt
FOXO-MEDIATED TRANSCRIPTION	0.766016	0.956633	-0.791504	CDKN1A, CITED2, KLF4, TXNIP, EP300, FOXO3, CDKN1B, YWHAQ, TXN, BTG1	Int Mono	down	30418	10	67	14.9254	Reactome_Pathways_2024.gmt
INSULIN RECEPTOR RECYCLING	0.733457	0.956633	-0.792011	ATP6V1F	Int Mono	down	30419	1	30	3.33333	Reactome_Pathways_2024.gmt
TP53 REGULATES TRANSCRIPTION OF CELL CYCLE GENES	0.742128	0.956633	-0.793866	CDKN1A, ZNF385A, EP300, CDKN1B, CNOT1, BTG2, RGCC	Int Mono	down	30420	7	49	14.2857	Reactome_Pathways_2024.gmt
SIGNALING BY FGFR2 IN DISEASE	0.727948	0.956633	-0.799853	POLR2L, POLR2E	Int Mono	down	30421	2	43	4.65116	Reactome_Pathways_2024.gmt
G1 S DNA DAMAGE CHECKPOINTS	0.770629	0.956633	-0.804839	UBB, CDKN1A, MDM4, PSMA1, ZNF385A	Int Mono	down	30422	5	55	9.09091	Reactome_Pathways_2024.gmt
P53-DEPENDENT G1 DNA DAMAGE RESPONSE	0.770629	0.956633	-0.804839	UBB, CDKN1A, MDM4, PSMA1, ZNF385A	Int Mono	down	30423	5	53	9.43396	Reactome_Pathways_2024.gmt
P53-DEPENDENT G1 S DNA DAMAGE CHECKPOINT	0.770629	0.956633	-0.804839	UBB, CDKN1A, MDM4, PSMA1, ZNF385A	Int Mono	down	30424	5	53	9.43396	Reactome_Pathways_2024.gmt
SIGNALING BY ROBO RECEPTORS	0.800836	0.960089	-0.809731	UBB, CXCR4, PFN1, RNPS1, PSMA1, SRGAP2, ETF1, MYO9B, MAGOH, ELOC, RAC1, RBM8A, CDC42, PRKACA, UBC, UPF2	Int Mono	down	30425	16	210	7.61905	Reactome_Pathways_2024.gmt
MITF-M-REGULATED MELANOCYTE DEVELOPMENT	0.759206	0.956633	-0.811122	ACTB, ATP6V1F, CTNNB1, CDKN1A	Int Mono	down	30426	4	136	2.94118	Reactome_Pathways_2024.gmt
COPII-MEDIATED VESICLE TRANSPORT	0.720074	0.956633	-0.811216	TMED2, NAPA, CSNK1D, RAB1A, TRAPPC1	Int Mono	down	30427	5	69	7.24638	Reactome_Pathways_2024.gmt
MITOTIC G1 PHASE AND G1 S TRANSITION	0.777424	0.957205	-0.812327	UBB, CDKN1A, SKP1, PSMA1, PPP2CA	Int Mono	down	30428	5	139	3.59712	Reactome_Pathways_2024.gmt
PREFOLDIN MEDIATED TRANSFER OF SUBSTRATE TO CCT TRIC	0.712316	0.956633	-0.814988	ACTB	Int Mono	down	30429	1	27	3.7037	Reactome_Pathways_2024.gmt
CYTOSOLIC SENSORS OF PATHOGEN-ASSOCIATED DNA	0.730643	0.956633	-0.816248	UBB, POLR2L, CTNNB1, POLR2E, EP300, NFKBIA	Int Mono	down	30430	6	64	9.375	Reactome_Pathways_2024.gmt
TRANSPORT OF SMALL MOLECULES	0.85598	0.972363	-0.817082	SLC20A1, SLC38A2, ATP6V1F, UBB, SLC2A3, P4HB, NPC2, SKP1, PSMA1, SLC3A2, ATP2A2, GNAS, SLC16A3, SGK1, ARF1, SLC15A3, TSC22D3, GNB2, NR1H2, AP2M1, GLTP, AP2S1	Int Mono	down	30431	22	724	3.03867	Reactome_Pathways_2024.gmt
L1CAM INTERACTIONS	0.728509	0.956633	-0.818408	ACTB, CSNK2B, DPYSL2, SHTN1, RAC1, AP2M1, AP2S1, TUBA1B	Int Mono	down	30432	8	120	6.66667	Reactome_Pathways_2024.gmt
CELLULAR RESPONSE TO HYPOXIA	0.749289	0.956633	-0.824049	UBB, UBE2D3, PSMA1, HIF1A, CITED2, EP300	Int Mono	down	30433	6	62	9.67742	Reactome_Pathways_2024.gmt
HOMOLOGY DIRECTED REPAIR	0.710483	0.956633	-0.82773	UBB, ERCC1, POLE3, POLE4, UBC, UBE2I, PPP4C	Int Mono	down	30434	7	122	5.7377	Reactome_Pathways_2024.gmt
RHOH GTPASE CYCLE	0.706603	0.956633	-0.827789	ARHGDIA, VAMP3	Int Mono	down	30435	2	37	5.40541	Reactome_Pathways_2024.gmt
METABOLISM OF VITAMINS AND COFACTORS	0.709394	0.956633	-0.82791	SLC2A3, NAMPT, HSP90AA1	Int Mono	down	30436	3	198	1.51515	Reactome_Pathways_2024.gmt
PROCESSING OF DNA DOUBLE-STRAND BREAK ENDS	0.689713	0.956633	-0.829937	UBB	Int Mono	down	30437	1	80	1.25	Reactome_Pathways_2024.gmt
THE ROLE OF NEF IN HIV-1 REPLICATION AND DISEASE PATHOGENESIS	0.688807	0.956633	-0.833074	B2M, ARF1, RAC1, AP2M1, AP2S1, HLA-A, AP1S2	Int Mono	down	30438	7	29	24.1379	Reactome_Pathways_2024.gmt
E3 UBIQUITIN LIGASES UBIQUITINATE TARGET PROTEINS	0.700055	0.956633	-0.834062	UBB, UBE2D3, SELENOS, HLA-A, UBC, RNF181, UBE2D1	Int Mono	down	30439	7	57	12.2807	Reactome_Pathways_2024.gmt
PEROXISOMAL PROTEIN IMPORT	0.681961	0.956633	-0.837698	UBB, UBE2D3, ZFAND6	Int Mono	down	30440	3	63	4.7619	Reactome_Pathways_2024.gmt
PYRUVATE METABOLISM	0.675209	0.956633	-0.839385	UBB, PKM, LDHB	Int Mono	down	30441	3	49	6.12245	Reactome_Pathways_2024.gmt
NONSENSE MEDIATED DECAY (NMD) ENHANCED BY THE EXON JUNCTION COMPLEX (EJC)	0.675797	0.956633	-0.84177	RNPS1, PPP2CA, ETF1, MAGOH, RBM8A, UPF2, FAU, SMG1, UBA52, PABPC1	Int Mono	down	30442	10	120	8.33333	Reactome_Pathways_2024.gmt
NONSENSE-MEDIATED DECAY (NMD)	0.675797	0.956633	-0.84177	RNPS1, PPP2CA, ETF1, MAGOH, RBM8A, UPF2, FAU, SMG1, UBA52, PABPC1	Int Mono	down	30443	10	120	8.33333	Reactome_Pathways_2024.gmt
ADAPTIVE IMMUNE SYSTEM	0.886579	0.972363	-0.841857	B2M, UBB, CD74, FBXO7, HMGB1, FKBP1A, HLA-DMA, NCF1, LILRB4, SEC61G, TPP2, HLA-DRA, CTSH, UBE2D3, UBAC1, SKP1, UBE2G2, PSMA1, CD81, SOCS3, PPP2CA, RBBP6, TREM1, VAMP3, HLA-DMB, SEC61B, IFI30, S100A8, PPIA, PPP2R5C, CALR, HLA-DPA1, CD99, HLA-C, CTSA, NFKBIA, HSPA5, DCTN3, HLA-DQB1, KIF5B, RNF130, RNF114	Int Mono	down	30444	42	854	4.91803	Reactome_Pathways_2024.gmt
MTOR SIGNALLING	0.671309	0.956633	-0.84843	FKBP1A, RHEB	Int Mono	down	30445	2	41	4.87805	Reactome_Pathways_2024.gmt
GPCR LIGAND BINDING	0.693208	0.956633	-0.849047	CCL3, CXCR4, GPR183, CXCL8, GNAS, CCL3L1	Int Mono	down	30446	6	467	1.2848	Reactome_Pathways_2024.gmt
ADIPOGENESIS	0.685859	0.956633	-0.849391	CEBPB, CEBPD, HNRNPU, KLF4, EP300	Int Mono	down	30447	5	110	4.54545	Reactome_Pathways_2024.gmt
DOWNSTREAM SIGNALING EVENTS OF B CELL RECEPTOR (BCR)	0.708586	0.956633	-0.849946	UBB, FKBP1A, SKP1, PSMA1, PPIA, NFKBIA	Int Mono	down	30448	6	68	8.82353	Reactome_Pathways_2024.gmt
INTERLEUKIN-1 SIGNALING	0.712145	0.956633	-0.850466	UBB, PELI1, HMGB1, SKP1, PSMA1, NFKBIA, S100A12	Int Mono	down	30449	7	102	6.86275	Reactome_Pathways_2024.gmt
DAP12 SIGNALING	0.665738	0.956633	-0.851726	B2M	Int Mono	down	30450	1	29	3.44828	Reactome_Pathways_2024.gmt
REGULATION OF MITF-M-DEPENDENT GENES INVOLVED IN PIGMENTATION	0.658573	0.956633	-0.852056	ACTB, CTNNB1	Int Mono	down	30451	2	42	4.7619	Reactome_Pathways_2024.gmt
CYCLIN A CDK2-ASSOCIATED EVENTS AT S PHASE ENTRY	0.69678	0.956633	-0.853398	UBB, CDKN1A, SKP1, PSMA1	Int Mono	down	30452	4	75	5.33333	Reactome_Pathways_2024.gmt
CYCLIN E ASSOCIATED EVENTS DURING G1 S TRANSITION	0.69678	0.956633	-0.853398	UBB, CDKN1A, SKP1, PSMA1	Int Mono	down	30453	4	73	5.47945	Reactome_Pathways_2024.gmt
SYNTHESIS OF ACTIVE UBIQUITIN ROLES OF E1 AND E2 ENZYMES	0.659389	0.956633	-0.857013	UBB, UBE2G2	Int Mono	down	30454	2	30	6.66667	Reactome_Pathways_2024.gmt
ONCOGENE INDUCED SENESCENCE	0.646171	0.956633	-0.862717	UBB, MDM4	Int Mono	down	30455	2	35	5.71429	Reactome_Pathways_2024.gmt
CONSTITUTIVE SIGNALING BY NOTCH1 HD+PEST DOMAIN MUTANTS	0.655558	0.956633	-0.863129	UBB, SKP1, EP300, RBPJ, APH1A, UBC, SNW1	Int Mono	down	30456	7	58	12.069	Reactome_Pathways_2024.gmt
CONSTITUTIVE SIGNALING BY NOTCH1 PEST DOMAIN MUTANTS	0.655558	0.956633	-0.863129	UBB, SKP1, EP300, RBPJ, APH1A, UBC, SNW1	Int Mono	down	30457	7	58	12.069	Reactome_Pathways_2024.gmt
SIGNALING BY NOTCH1 HD+PEST DOMAIN MUTANTS IN CANCER	0.655558	0.956633	-0.863129	UBB, SKP1, EP300, RBPJ, APH1A, UBC, SNW1	Int Mono	down	30458	7	58	12.069	Reactome_Pathways_2024.gmt
SIGNALING BY NOTCH1 IN CANCER	0.655558	0.956633	-0.863129	UBB, SKP1, EP300, RBPJ, APH1A, UBC, SNW1	Int Mono	down	30459	7	58	12.069	Reactome_Pathways_2024.gmt
SIGNALING BY NOTCH1 PEST DOMAIN MUTANTS IN CANCER	0.655558	0.956633	-0.863129	UBB, SKP1, EP300, RBPJ, APH1A, UBC, SNW1	Int Mono	down	30460	7	58	12.069	Reactome_Pathways_2024.gmt
SCF(SKP2)-MEDIATED DEGRADATION OF P27 P21	0.666727	0.956633	-0.864857	UBB, CDKN1A, SKP1, PSMA1	Int Mono	down	30461	4	50	8	Reactome_Pathways_2024.gmt
GOLGI-TO-ER RETROGRADE TRANSPORT	0.679736	0.956633	-0.865181	TMED2, NAPA, ARF5, DCTN3, KIF5B, KDELR2, ARF1, RAB1A, TUBA1B, DYNC1H1, ARF3, TUBB4B	Int Mono	down	30462	12	135	8.88889	Reactome_Pathways_2024.gmt
DAP12 INTERACTIONS	0.647329	0.956633	-0.870194	B2M, TREM1, HLA-C	Int Mono	down	30463	3	45	6.66667	Reactome_Pathways_2024.gmt
CELLULAR RESPONSE TO CHEMICAL STRESS	0.724302	0.956633	-0.870455	MAP1LC3B, UBB, NCF1, P4HB, CSNK2B, CDKN1A, SKP1, PSMA1, PRDX2, TXNIP, EP300, GSTP1	Int Mono	down	30464	12	202	5.94059	Reactome_Pathways_2024.gmt
DEUBIQUITINATION	0.698104	0.956633	-0.876358	ACTB, UBB, MDM4, OTUB1, SNX3, PSMA1, BIRC2, TNFAIP3, USP3, HIF1A, USP4, EP300, NFKBIA	Int Mono	down	30465	13	268	4.85075	Reactome_Pathways_2024.gmt
PD-1 SIGNALING	0.62507	0.956633	-0.877961	HLA-DRA, HLA-DPA1, HLA-DQB1	Int Mono	down	30466	3	30	10	Reactome_Pathways_2024.gmt
TCF DEPENDENT SIGNALING IN RESPONSE TO WNT	0.665738	0.956633	-0.882619	UBB, CTNNB1, TLE4, TLE3, CSNK2B, PSMA1, PPP2CA, PPP2R5C, EP300	Int Mono	down	30467	9	189	4.7619	Reactome_Pathways_2024.gmt
REGULATION OF MRNA STABILITY BY PROTEINS THAT BIND AU-RICH ELEMENTS	0.656871	0.956633	-0.884688	ZFP36L1, ZFP36, UBB	Int Mono	down	30468	3	76	3.94737	Reactome_Pathways_2024.gmt
MTORC1-MEDIATED SIGNALLING	0.609453	0.952572	-0.887065	FKBP1A, RHEB	Int Mono	down	30469	2	24	8.33333	Reactome_Pathways_2024.gmt
RESPONSE TO ELEVATED PLATELET CYTOSOLIC CA2+	0.634059	0.956633	-0.891875	THBS1, PFN1, PLEK, PPIA, HSPA5, CFL1, LAMP2, TGFB1	Int Mono	down	30470	8	133	6.01504	Reactome_Pathways_2024.gmt
HIV TRANSCRIPTION INITIATION	0.606484	0.952572	-0.892289	POLR2L, TAF9, POLR2E	Int Mono	down	30471	3	47	6.38298	Reactome_Pathways_2024.gmt
RNA POLYMERASE II HIV PROMOTER ESCAPE	0.606484	0.952572	-0.892289	POLR2L, TAF9, POLR2E	Int Mono	down	30472	3	47	6.38298	Reactome_Pathways_2024.gmt
RNA POLYMERASE II PROMOTER ESCAPE	0.606484	0.952572	-0.892289	POLR2L, TAF9, POLR2E	Int Mono	down	30473	3	47	6.38298	Reactome_Pathways_2024.gmt
RNA POLYMERASE II TRANSCRIPTION INITIATION	0.606484	0.952572	-0.892289	POLR2L, TAF9, POLR2E	Int Mono	down	30474	3	47	6.38298	Reactome_Pathways_2024.gmt
RNA POLYMERASE II TRANSCRIPTION INITIATION AND PROMOTER CLEARANCE	0.606484	0.952572	-0.892289	POLR2L, TAF9, POLR2E	Int Mono	down	30475	3	47	6.38298	Reactome_Pathways_2024.gmt
RNA POLYMERASE II TRANSCRIPTION PRE-INITIATION AND PROMOTER OPENING	0.606484	0.952572	-0.892289	POLR2L, TAF9, POLR2E	Int Mono	down	30476	3	47	6.38298	Reactome_Pathways_2024.gmt
SIGNALING BY ALK FUSIONS AND ACTIVATED POINT MUTANTS	0.633198	0.956633	-0.892955	JUN, JUNB, UBB, CEBPB, CDKN1A, SKP1	Int Mono	down	30477	6	93	6.45161	Reactome_Pathways_2024.gmt
SIGNALING BY ALK IN CANCER	0.633198	0.956633	-0.892955	JUN, JUNB, UBB, CEBPB, CDKN1A, SKP1	Int Mono	down	30478	6	93	6.45161	Reactome_Pathways_2024.gmt
INTERLEUKIN-10 SIGNALING	0.611929	0.952572	-0.895109	CCL3, CXCL8, CCL3L1, STAT3, IL1B	Int Mono	down	30479	5	46	10.8696	Reactome_Pathways_2024.gmt
HIV LIFE CYCLE	0.636412	0.956633	-0.896128	UBB, CXCR4, POLR2L, TAF9, RNMT, POLR2E, PPIA, CCNK, NELFE, ELOC	Int Mono	down	30480	10	158	6.32911	Reactome_Pathways_2024.gmt
SIGNALING BY INSULIN RECEPTOR	0.61167	0.952572	-0.896833	ATP6V1F, IRS2	Int Mono	down	30481	2	82	2.43902	Reactome_Pathways_2024.gmt
SARS-COV-1 INFECTION	0.626918	0.956633	-0.899075	MAP1LC3B, UBB, DDX5, FKBP1A, PPIB, PPIA, EP300, NFKBIA, PCBP2	Int Mono	down	30482	9	157	5.73248	Reactome_Pathways_2024.gmt
SIGNALING BY WNT IN CANCER	0.592586	0.952572	-0.900415	CTNNB1, PPP2CA, PPP2R5C	Int Mono	down	30483	3	34	8.82353	Reactome_Pathways_2024.gmt
NEDDYLATION	0.628581	0.956633	-0.904288	UBB, FBXO7, CDKN1A, UBE2D3, SKP1, PSMA1, SOCS3, HIF1A	Int Mono	down	30484	8	234	3.4188	Reactome_Pathways_2024.gmt
G1 S TRANSITION	0.604156	0.952572	-0.908946	UBB, CDKN1A, SKP1, PSMA1, PPP2CA	Int Mono	down	30485	5	121	4.13223	Reactome_Pathways_2024.gmt
STIMULI-SENSING CHANNELS	0.578644	0.951764	-0.913347	UBB, SGK1, TSC22D3, UBC	Int Mono	down	30486	4	107	3.73832	Reactome_Pathways_2024.gmt
CARGO RECOGNITION FOR CLATHRIN-MEDIATED ENDOCYTOSIS	0.590132	0.952572	-0.917382	EREG, UBB, AAK1, VAMP3	Int Mono	down	30487	4	105	3.80952	Reactome_Pathways_2024.gmt
UB-SPECIFIC PROCESSING PROTEASES	0.596384	0.952572	-0.918782	UBB, MDM4, OTUB1, SNX3, PSMA1, BIRC2, USP3, HIF1A, USP4, NFKBIA	Int Mono	down	30488	10	190	5.26316	Reactome_Pathways_2024.gmt
INNATE IMMUNE SYSTEM	0.732694	0.956633	-0.920441	JUN, B2M, ACTB, ATP6V1F, MIF, UBB, PELI1, PLD3, SLC2A3, HMGB1, CNN2, GRN, POLR2L, PKM, NCF1, CTNNB1, ARL8A, YPEL5, CSNK2B, LYZ, NPC2, FOS, B4GALT1, CTSH, COTL1, CLEC4A, UBE2D3, HSP90AA1, SKP1, PSMA1, CD81, ANPEP, RAB5C, PPP2CA, TREM1, BIRC2, TNFAIP3, ARPC4, P2RX1, S100A8, CFP, POLR2E, PPIA, RAP2B, TXNIP, TIMP2, EP300, GSTP1, NEU1, HLA-C, CNPY3, IST1, CTSA, HSP90AB1, NFKBIA, MYO9B, PCBP2, APRT, PLAUR, S100A12	Int Mono	down	30489	60	1149	5.22193	Reactome_Pathways_2024.gmt
PLATELET DEGRANULATION	0.586225	0.952572	-0.920982	THBS1, PFN1, PLEK, PPIA, HSPA5, CFL1, LAMP2, TGFB1	Int Mono	down	30490	8	128	6.25	Reactome_Pathways_2024.gmt
KEAP1-NFE2L2 PATHWAY	0.584379	0.952572	-0.922848	MAP1LC3B, UBB, CSNK2B, CDKN1A, SKP1, PSMA1	Int Mono	down	30491	6	119	5.04202	Reactome_Pathways_2024.gmt
METABOLISM OF PROTEINS	0.729809	0.956633	-0.922959	THBS1, B2M, ACTB, EIF5A, UBB, TMED2, FBXO7, DDX5, EIF4A1, P4HB, CTNNB1, NR4A2, CSNK2B, LYZ, CDKN1A, SEC61G, MDM4, RPN1, TRMT112, B4GALT1, NANS, CTSH, OTUB1, SNX3, UBE2D3, SKP1, UBE2G2, PSMA1, ANPEP, RAB5C, SOCS3, NUCB1, BIRC2, TNFAIP3, SEC61B, HSPA9, CFP, PSME2, USP3, HIF1A, NAPA, USP4, KLF4, CALR, ETF1, CSNK1D, ARF5, EP300, NEU1, CTSA, ZC3H15, NFKBIA, SSR1, HNRNPK, DCTN3, PLAUR, VAMP2, KIF5B, KDELR2, ATP5PO, STAT3, ARF1, SP3, RAB1A, ELOC, SELENOS, GNB2, NR1H2, SRP19, UQCRC2, PPA1, JOSD2, EIF3G, TUBA1B, COX5B, COPS2, TGFB1, EEF1D, EIF4A2, APH1A, NDUFA13, RIPK2, DNAJC3, ATP6AP2, USP12, TRAPPC1, MGAT1, CTSD, PSMF1, VDAC1, PRKACA, EIF3M, DYNC1H1, ARF3, SSR4, CCDC59, FUOM, HLA-A, UBC, SUMO3, RNF181, UQCRQ, COX5A, SMDT1, SRP14, RWDD1, TXN, DAD1, TUBB4B	Int Mono	down	30492	109	2067	5.27334	Reactome_Pathways_2024.gmt
LATE PHASE OF HIV LIFE CYCLE	0.579795	0.951764	-0.924201	UBB, POLR2L, TAF9, RNMT, POLR2E, PPIA, CCNK, NELFE, ELOC	Int Mono	down	30493	9	145	6.2069	Reactome_Pathways_2024.gmt
HDR THROUGH HOMOLOGOUS RECOMBINATION (HRR)	0.56367	0.939453	-0.925664	UBB, POLE3, POLE4, UBC	Int Mono	down	30494	4	69	5.7971	Reactome_Pathways_2024.gmt
GLYCEROPHOSPHOLIPID BIOSYNTHESIS	0.566197	0.939453	-0.926518	PLD3, CHPT1, CSNK2B	Int Mono	down	30495	3	128	2.34375	Reactome_Pathways_2024.gmt
TELOMERE MAINTENANCE	0.557474	0.932149	-0.92738	NHP2, POLR2L, POLR2E	Int Mono	down	30496	3	92	3.26087	Reactome_Pathways_2024.gmt
ION CHANNEL TRANSPORT	0.564727	0.939453	-0.928825	ATP6V1F, UBB, ATP2A2, SGK1, TSC22D3	Int Mono	down	30497	5	184	2.71739	Reactome_Pathways_2024.gmt
MITF-M-DEPENDENT GENE EXPRESSION	0.557205	0.932149	-0.93446	ACTB, ATP6V1F, CTNNB1, CDKN1A	Int Mono	down	30498	4	94	4.25532	Reactome_Pathways_2024.gmt
REGULATION OF HSF1-MEDIATED HEAT SHOCK RESPONSE	0.549123	0.932149	-0.935344	UBB, ST13, HSPA9, DNAJB6, HSPA5, BAG1	Int Mono	down	30499	6	83	7.22892	Reactome_Pathways_2024.gmt
POST-TRANSLATIONAL PROTEIN MODIFICATION	0.644833	0.956633	-0.938872	THBS1, ACTB, EIF5A, UBB, TMED2, FBXO7, DDX5, P4HB, NR4A2, CDKN1A, MDM4, RPN1, B4GALT1, NANS, OTUB1, SNX3, UBE2D3, SKP1, UBE2G2, PSMA1, RAB5C, SOCS3, NUCB1, BIRC2, TNFAIP3, CFP, PSME2, USP3, HIF1A, NAPA, USP4, CALR, ETF1, CSNK1D, ARF5, EP300, NEU1, CTSA, ZC3H15, NFKBIA, HNRNPK, DCTN3, PLAUR	Int Mono	down	30500	43	1457	2.95127	Reactome_Pathways_2024.gmt
RHO GTPASES ACTIVATE FORMINS	0.544421	0.932149	-0.944156	RHOB, ACTB, PFN1, PPP2CA, RCC2, SRGAP2, PPP2R5C	Int Mono	down	30501	7	139	5.03597	Reactome_Pathways_2024.gmt
PTEN REGULATION	0.548455	0.932149	-0.945092	JUN, UBB, CSNK2B, MAF1, PSMA1, CBX6, RHEB	Int Mono	down	30502	7	145	4.82759	Reactome_Pathways_2024.gmt
ASPARAGINE N-LINKED GLYCOSYLATION	0.552234	0.932149	-0.9475	UBB, TMED2, RPN1, B4GALT1, NANS, NAPA, CALR, CSNK1D, ARF5, NEU1, CTSA, DCTN3, KDELR2, ARF1, RAB1A, TUBA1B, TRAPPC1, MGAT1, DYNC1H1, ARF3, FUOM, UBC, DAD1, TUBB4B	Int Mono	down	30503	24	306	7.84314	Reactome_Pathways_2024.gmt
RNA POLYMERASE II PRE-TRANSCRIPTION EVENTS	0.529529	0.923777	-0.949339	POLR2L, TAF9, POLR2E, CCNK, NELFE, ELOC, POLR2J	Int Mono	down	30504	7	81	8.64198	Reactome_Pathways_2024.gmt
INTEGRIN CELL SURFACE INTERACTIONS	0.523197	0.919753	-0.953681	THBS1	Int Mono	down	30505	1	85	1.17647	Reactome_Pathways_2024.gmt
RHOBTB1 GTPASE CYCLE	0.514254	0.915624	-0.960128	TRA2B, RBBP6	Int Mono	down	30506	2	23	8.69565	Reactome_Pathways_2024.gmt
FCERI MEDIATED MAPK ACTIVATION	0.514894	0.915624	-0.96062	JUN, FOS	Int Mono	down	30507	2	111	1.8018	Reactome_Pathways_2024.gmt
TRANSCRIPTIONAL ACTIVITY OF SMAD2 SMAD3 SMAD4 HETEROTRIMER	0.507063	0.915624	-0.961958	JUNB, UBB, UBE2D3, EP300, CCNK	Int Mono	down	30508	5	51	9.80392	Reactome_Pathways_2024.gmt
CYTOKINE SIGNALING IN IMMUNE SYSTEM	0.557042	0.932149	-0.963363	JUN, B2M, JUNB, MIF, UBB, PELI1, HMGB1, CCL3, IL13RA1, CNN2, CEBPD, EIF4A1, IRS2, IFNGR2, P4HB, CDKN1A, FOS, CXCL8, HLA-DRA, UBE2D3, HSP90AA1, SKP1, PSMA1, SOCS3, PPP2CA, BIRC2, HSPA9, IFI30, PSME2, HIF1A, PPIA, IFI6, HLA-DPA1, HLA-C, CCL3L1, NFKBIA, IFNGR1, VAMP2, S100A12, HLA-DQB1	Int Mono	down	30509	40	776	5.15464	Reactome_Pathways_2024.gmt
MAPK FAMILY SIGNALING CASCADES	0.527251	0.923777	-0.963829	EREG, JUN, DUSP1, ACTB, UBB, IRS2, PEA15, DUSP2, PSMA1, PPP2CA	Int Mono	down	30510	10	314	3.18471	Reactome_Pathways_2024.gmt
TRANSCRIPTIONAL REGULATION BY RUNX1	0.509995	0.915624	-0.966819	THBS1, UBB, CSNK2B, PSMA1, SOCS3, CBX6	Int Mono	down	30511	6	202	2.9703	Reactome_Pathways_2024.gmt
RESPONSE OF MTB TO PHAGOCYTOSIS	0.505107	0.915624	-0.967404	UBB, SFPQ	Int Mono	down	30512	2	39	5.12821	Reactome_Pathways_2024.gmt
CLASS I MHC MEDIATED ANTIGEN PROCESSING & PRESENTATION	0.521148	0.918395	-0.970424	B2M, UBB, FBXO7, HMGB1, NCF1, SEC61G, TPP2, UBE2D3, UBAC1, SKP1, UBE2G2, PSMA1, SOCS3, RBBP6, VAMP3, SEC61B, S100A8, CALR, HLA-C, HSPA5, RNF130, RNF114, TAPBP, HECTD1, ELOC	Int Mono	down	30513	25	373	6.70241	Reactome_Pathways_2024.gmt
FLT3 SIGNALING IN DISEASE	0.498607	0.91221	-0.973496	UBB, ZMYM2, CDKN1A	Int Mono	down	30514	3	28	10.7143	Reactome_Pathways_2024.gmt
TRANSCRIPTIONAL REGULATION OF GRANULOPOIESIS	0.492877	0.909171	-0.975991	CEBPB, CDKN1A, EP300, STAT3, CSF3R	Int Mono	down	30515	5	58	8.62069	Reactome_Pathways_2024.gmt
OVARIAN TUMOR DOMAIN PROTEASES	0.491179	0.909171	-0.979925	UBB, OTUB1, TNFAIP3	Int Mono	down	30516	3	39	7.69231	Reactome_Pathways_2024.gmt
FORMATION OF HIV-1 ELONGATION COMPLEX CONTAINING HIV-1 TAT	0.48472	0.909171	-0.980498	POLR2L, POLR2E, NELFE, ELOC, POLR2J	Int Mono	down	30517	5	44	11.3636	Reactome_Pathways_2024.gmt
HIV TRANSCRIPTION ELONGATION	0.48472	0.909171	-0.980498	POLR2L, POLR2E, NELFE, ELOC, POLR2J	Int Mono	down	30518	5	44	11.3636	Reactome_Pathways_2024.gmt
PAUSING AND RECOVERY OF TAT-MEDIATED HIV ELONGATION	0.48472	0.909171	-0.980498	POLR2L, POLR2E, NELFE, ELOC, POLR2J	Int Mono	down	30519	5	32	15.625	Reactome_Pathways_2024.gmt
TAT-MEDIATED ELONGATION OF THE HIV-1 TRANSCRIPT	0.48472	0.909171	-0.980498	POLR2L, POLR2E, NELFE, ELOC, POLR2J	Int Mono	down	30520	5	44	11.3636	Reactome_Pathways_2024.gmt
TAT-MEDIATED HIV ELONGATION ARREST AND RECOVERY	0.48472	0.909171	-0.980498	POLR2L, POLR2E, NELFE, ELOC, POLR2J	Int Mono	down	30521	5	32	15.625	Reactome_Pathways_2024.gmt
FORMATION OF ATP BY CHEMIOSMOTIC COUPLING	0.482695	0.909171	-0.982105	ATP5ME, ATP5PO, ATP5MF, ATP5MC1, ATP5F1E, ATP5MG, ATP5MC2	Int Mono	down	30522	7	20	35	Reactome_Pathways_2024.gmt
SUMOYLATION OF INTRACELLULAR RECEPTORS	0.493605	0.909171	-0.983021	NR4A2, NR1H2, SUMO3, RARA, UBE2I	Int Mono	down	30523	5	30	16.6667	Reactome_Pathways_2024.gmt
MAPK1 MAPK3 SIGNALING	0.478868	0.909171	-0.986391	EREG, DUSP1, ACTB, UBB, IRS2, PEA15, DUSP2, PSMA1, PPP2CA	Int Mono	down	30524	9	271	3.32103	Reactome_Pathways_2024.gmt
FORMATION OF INCISION COMPLEX IN GG-NER	0.476966	0.909171	-0.987726	UBB, ERCC1	Int Mono	down	30525	2	43	4.65116	Reactome_Pathways_2024.gmt
INTERLEUKIN-12 FAMILY SIGNALING	0.473285	0.909171	-0.990784	MIF, CNN2, P4HB, HSPA9, PSME2, PPIA, CFL1, STAT3, ARF1	Int Mono	down	30526	9	56	16.0714	Reactome_Pathways_2024.gmt
EXTRACELLULAR MATRIX ORGANIZATION	0.471119	0.909171	-0.992185	THBS1, CRTAP, P4HB, PPIB, TIMP2	Int Mono	down	30527	5	300	1.66667	Reactome_Pathways_2024.gmt
PI3K AKT SIGNALING IN CANCER	0.467828	0.909171	-0.99311	EREG, IRS2, CDKN1A, NR4A1, RAC1, FOXO3, CDKN1B, RHOG	Int Mono	down	30528	8	110	7.27273	Reactome_Pathways_2024.gmt
RAF MAP KINASE CASCADE	0.463887	0.909171	-0.994416	EREG, DUSP1, ACTB, UBB, IRS2, PEA15, DUSP2, PSMA1, PPP2CA	Int Mono	down	30529	9	265	3.39623	Reactome_Pathways_2024.gmt
REGULATION OF TLR BY ENDOGENOUS LIGAND	0.478035	0.909171	-0.995418	HMGB1, S100A8	Int Mono	down	30530	2	22	9.09091	Reactome_Pathways_2024.gmt
ABORTIVE ELONGATION OF HIV-1 TRANSCRIPT IN THE ABSENCE OF TAT	0.471866	0.909171	-0.99592	POLR2L, POLR2E, NELFE, POLR2J	Int Mono	down	30531	4	23	17.3913	Reactome_Pathways_2024.gmt
FORMATION OF THE EARLY ELONGATION COMPLEX	0.471866	0.909171	-0.99592	POLR2L, POLR2E, NELFE, POLR2J	Int Mono	down	30532	4	33	12.1212	Reactome_Pathways_2024.gmt
FORMATION OF THE HIV-1 EARLY ELONGATION COMPLEX	0.471866	0.909171	-0.99592	POLR2L, POLR2E, NELFE, POLR2J	Int Mono	down	30533	4	33	12.1212	Reactome_Pathways_2024.gmt
TP53 REGULATES TRANSCRIPTION OF CELL DEATH GENES	0.473216	0.909171	-0.999653	PMAIP1, TMEM219, BNIP3L	Int Mono	down	30534	3	44	6.81818	Reactome_Pathways_2024.gmt
PRE-NOTCH TRANSCRIPTION AND TRANSLATION	0.467841	0.909171	-1.00375	JUN, EP300, RBPJ	Int Mono	down	30535	3	73	4.10959	Reactome_Pathways_2024.gmt
TP53 REGULATES METABOLIC GENES	0.447097	0.909171	-1.00656	DDIT4, RHEB, PRDX2, COX5B, CYCS, YWHAQ, COX7A2, LAMTOR5, COX5A, TXN, PRKAG2, COX8A, COX6A1, PRDX1, YWHAE, COX7C, COX7B	Int Mono	down	30536	17	86	19.7674	Reactome_Pathways_2024.gmt
ANTIGEN PROCESSING-CROSS PRESENTATION	0.438965	0.909171	-1.00927	B2M, UBB, HMGB1, NCF1, SEC61G, PSMA1, VAMP3, SEC61B, S100A8, CALR, HLA-C	Int Mono	down	30537	11	96	11.4583	Reactome_Pathways_2024.gmt
CELLULAR RESPONSES TO STIMULI	0.430184	0.909171	-1.01044	JUN, ATP6V1F, MAP1LC3B, UBB, CEBPB, NCF1, P4HB, CTNNB1, ST13, CSNK2B, FNIP1, CDKN1A, FOS, MDM4, CXCL8, UBE2D3, HSP90AA1, SKP1, PSMA1, PPP2CA, CBX6, ACADVL, PPP1R15A, HSPA9, ATF6B, RHEB, DNAJB6, HIF1A, HERPUD1, PRDX2, CITED2, GNAS, TXNIP, CALR, EP300, GSTP1, HSP90AB1, NFKBIA, SSR1, HSPA5, ANAPC16, DCTN3, ATF3	Int Mono	down	30538	43	887	4.8478	Reactome_Pathways_2024.gmt
DETOXIFICATION OF REACTIVE OXYGEN SPECIES	0.445523	0.909171	-1.01136	NCF1, P4HB, PRDX2, GSTP1, ATOX1, CYCS	Int Mono	down	30539	6	36	16.6667	Reactome_Pathways_2024.gmt
DNA DAMAGE BYPASS	0.450696	0.909171	-1.01155	UBB, POLE3, POLE4, UBC	Int Mono	down	30540	4	48	8.33333	Reactome_Pathways_2024.gmt
SIGNALING BY NOTCH	0.419695	0.906189	-1.01826	JUN, UBB, TMED2, TLE4, TLE3, B4GALT1, SKP1, PSMA1, HIF1A, ATP2A2, EP300	Int Mono	down	30541	11	209	5.26316	Reactome_Pathways_2024.gmt
HDR THROUGH HOMOLOGOUS RECOMBINATION (HRR) OR SINGLE STRAND ANNEALING (SSA)	0.435888	0.909171	-1.01951	UBB, ERCC1, POLE3, POLE4, UBC, UBE2I, PPP4C	Int Mono	down	30542	7	116	6.03448	Reactome_Pathways_2024.gmt
RHO GTPASES ACTIVATE IQGAPS	0.436743	0.909171	-1.02154	ACTB, CTNNB1, RAC1, TUBA1B, CDC42, TUBB4B	Int Mono	down	30543	6	31	19.3548	Reactome_Pathways_2024.gmt
UNFOLDED PROTEIN RESPONSE (UPR)	0.424342	0.90804	-1.02763	CEBPB, CXCL8, ACADVL, ATF6B, HERPUD1, CALR, SSR1, HSPA5, ATF3, TPP1, ATF4, DNAJC3	Int Mono	down	30544	12	95	12.6316	Reactome_Pathways_2024.gmt
SUMOYLATION OF TRANSCRIPTION COFACTORS	0.422757	0.907349	-1.0313	DDX5, EP300, SUMO3, UBE2I	Int Mono	down	30545	4	44	9.09091	Reactome_Pathways_2024.gmt
ROS AND RNS PRODUCTION IN PHAGOCYTES	0.421647	0.907349	-1.0321	ATP6V1F, NCF1	Int Mono	down	30546	2	36	5.55556	Reactome_Pathways_2024.gmt
INTRACELLULAR SIGNALING BY SECOND MESSENGERS	0.384031	0.875842	-1.03673	EREG, JUN, IER3, UBB, IRS2, CSNK2B, CDKN1A, MAF1, PSMA1, PPP2CA, CBX6, RHEB, PPP2R5C, NR4A1	Int Mono	down	30547	14	321	4.36137	Reactome_Pathways_2024.gmt
SIGNALING BY NUCLEAR RECEPTORS	0.385947	0.875842	-1.03715	EREG, JUN, DDX5, POLR2L, JUND, TLE3, FOSB, FOS, HSP90AA1, POLR2E, ARL4C, EP300, HSP90AB1	Int Mono	down	30548	13	270	4.81481	Reactome_Pathways_2024.gmt
NUCLEOTIDE-BINDING DOMAIN, LEUCINE RICH REPEAT CONTAINING RECEPTOR (NLR) SIGNALING PATHWAYS	0.397455	0.876595	-1.04408	UBB, BIRC2, TNFAIP3, TXNIP, HSP90AB1, RIPK2, CASP4, UBC, TXN	Int Mono	down	30549	9	61	14.7541	Reactome_Pathways_2024.gmt
SARS-COV-1-HOST INTERACTIONS	0.394704	0.876595	-1.04691	UBB, FKBP1A, PPIB, PPIA, EP300, NFKBIA, PCBP2	Int Mono	down	30550	7	112	6.25	Reactome_Pathways_2024.gmt
DEGRADATION OF BETA-CATENIN BY THE DESTRUCTION COMPLEX	0.378981	0.870566	-1.05024	UBB, CTNNB1, TLE4, TLE3, SKP1, PSMA1, PPP2CA, PPP2R5C	Int Mono	down	30551	8	72	11.1111	Reactome_Pathways_2024.gmt
CELLULAR RESPONSE TO HEAT STRESS	0.392606	0.876595	-1.05102	UBB, ST13, HSP90AA1, HSPA9, DNAJB6, EP300, HSP90AB1, HSPA5	Int Mono	down	30552	8	101	7.92079	Reactome_Pathways_2024.gmt
FORMATION OF RNA POL II ELONGATION COMPLEX	0.396631	0.876595	-1.05145	POLR2L, POLR2E, CCNK, NELFE, ELOC, POLR2J	Int Mono	down	30553	6	58	10.3448	Reactome_Pathways_2024.gmt
RNA POLYMERASE II TRANSCRIPTION ELONGATION	0.396631	0.876595	-1.05145	POLR2L, POLR2E, CCNK, NELFE, ELOC, POLR2J	Int Mono	down	30554	6	58	10.3448	Reactome_Pathways_2024.gmt
REGULATED NECROSIS	0.367976	0.857766	-1.06257	UBB, PELI1, HMGB1, HSP90AA1, BIRC2, CDC37, IL1B, CYCS, CASP4, UBC	Int Mono	down	30555	10	61	16.3934	Reactome_Pathways_2024.gmt
SIGNALING BY NOTCH1	0.368154	0.857766	-1.06524	UBB, TLE4, TLE3, SKP1, HIF1A, EP300, RBPJ, APH1A, UBC, SNW1	Int Mono	down	30556	10	74	13.5135	Reactome_Pathways_2024.gmt
CONSTITUTIVE SIGNALING BY ABERRANT PI3K IN CANCER	0.387558	0.875842	-1.06998	EREG, IRS2	Int Mono	down	30557	2	83	2.40964	Reactome_Pathways_2024.gmt
CRISTAE FORMATION	0.373233	0.860111	-1.07135	HSPA9, ATP5ME, ATP5PO, ATP5MF, ATP5MC1, ATP5F1E, ATP5MG, ATP5MC2	Int Mono	down	30558	8	33	24.2424	Reactome_Pathways_2024.gmt
NUCLEAR EVENTS STIMULATED BY ALK SIGNALING IN CANCER	0.368209	0.857766	-1.07381	JUNB, CEBPB, SKP1	Int Mono	down	30559	3	35	8.57143	Reactome_Pathways_2024.gmt
GENE AND PROTEIN EXPRESSION BY JAK-STAT SIGNALING AFTER INTERLEUKIN-12 STIMULATION	0.338601	0.828076	-1.0903	MIF, CNN2, HSPA9, PSME2, PPIA, CFL1, ARF1	Int Mono	down	30560	7	37	18.9189	Reactome_Pathways_2024.gmt
VLDLR INTERNALISATION AND DEGRADATION	0.365153	0.857766	-1.09268	UBB, NR1H2, AP2M1, AP2S1, UBC	Int Mono	down	30561	5	16	31.25	Reactome_Pathways_2024.gmt
COPI-MEDIATED ANTEROGRADE TRANSPORT	0.331652	0.817518	-1.0941	TMED2, NAPA, ARF5, DCTN3, KDELR2, ARF1, RAB1A, TUBA1B, DYNC1H1, ARF3, TUBB4B	Int Mono	down	30562	11	101	10.8911	Reactome_Pathways_2024.gmt
SIGNALING BY ERBB2	0.341329	0.828377	-1.09642	EREG, UBB, HSP90AA1	Int Mono	down	30563	3	50	6	Reactome_Pathways_2024.gmt
FORMATION OF HIV ELONGATION COMPLEX IN THE ABSENCE OF HIV TAT	0.343333	0.828377	-1.09709	POLR2L, POLR2E, CCNK, NELFE, ELOC, POLR2J	Int Mono	down	30564	6	45	13.3333	Reactome_Pathways_2024.gmt
HIV ELONGATION ARREST AND RECOVERY	0.343333	0.828377	-1.09709	POLR2L, POLR2E, CCNK, NELFE, ELOC, POLR2J	Int Mono	down	30565	6	33	18.1818	Reactome_Pathways_2024.gmt
PAUSING AND RECOVERY OF HIV ELONGATION	0.343333	0.828377	-1.09709	POLR2L, POLR2E, CCNK, NELFE, ELOC, POLR2J	Int Mono	down	30566	6	33	18.1818	Reactome_Pathways_2024.gmt
DISEASES OF PROGRAMMED CELL DEATH	0.345913	0.831644	-1.09731	JUN, PRDX2	Int Mono	down	30567	2	78	2.5641	Reactome_Pathways_2024.gmt
INTERLEUKIN-12 SIGNALING	0.322813	0.803124	-1.10133	MIF, CNN2, P4HB, HSPA9, PSME2, PPIA, CFL1, ARF1	Int Mono	down	30568	8	46	17.3913	Reactome_Pathways_2024.gmt
DUAL INCISION IN GG-NER	0.352734	0.837016	-1.10511	UBB, ERCC1, POLE3, POLE4, UBC	Int Mono	down	30569	5	41	12.1951	Reactome_Pathways_2024.gmt
SIGNALING BY PDGF	0.350324	0.834482	-1.10745	THBS1	Int Mono	down	30570	1	58	1.72414	Reactome_Pathways_2024.gmt
TRANSCRIPTION OF THE HIV GENOME	0.311541	0.796364	-1.10942	POLR2L, TAF9, RNMT, POLR2E, CCNK, NELFE, ELOC	Int Mono	down	30571	7	71	9.85915	Reactome_Pathways_2024.gmt
REGULATION OF TP53 DEGRADATION	0.333147	0.817518	-1.11016	UBB, MDM4, PPP2CA, PPP2R5C, SGK1	Int Mono	down	30572	5	36	13.8889	Reactome_Pathways_2024.gmt
REGULATION OF TP53 EXPRESSION AND DEGRADATION	0.333147	0.817518	-1.11016	UBB, MDM4, PPP2CA, PPP2R5C, SGK1	Int Mono	down	30573	5	37	13.5135	Reactome_Pathways_2024.gmt
NEGATIVE REGULATION OF THE PI3K AKT NETWORK	0.316774	0.796364	-1.11019	EREG, IER3, IRS2, PPP2CA, PPP2R5C	Int Mono	down	30574	5	118	4.23729	Reactome_Pathways_2024.gmt
RHOBTB GTPASE CYCLE	0.312191	0.796364	-1.1135	TRA2B, HSP90AA1, RBBP6, HSP90AB1, CDC37	Int Mono	down	30575	5	35	14.2857	Reactome_Pathways_2024.gmt
PI5P, PP2A AND IER3 REGULATE PI3K AKT SIGNALING	0.314254	0.796364	-1.11464	EREG, IER3, IRS2, PPP2CA, PPP2R5C	Int Mono	down	30576	5	111	4.5045	Reactome_Pathways_2024.gmt
GENERIC TRANSCRIPTION PATHWAY	0.19606	0.687128	-1.11701	THBS1, JUN, DDIT4, JUNB, UBB, SLC2A3, HIPK1, CEBPB, NAMPT, POLR2L, TAF9, CTNNB1, NR4A2, CSNK2B, PMAIP1, CDKN1A, FOS, MDM4, UBE2D3, SKP1, PSMA1, SOCS3, PPP2CA, CBX6, RHEB, POLR2E, ZNF385A, PRDX2, PPP2R5C, NR4A1, CITED2, KLF4, TXNIP, TMEM219, EP300, CCNK, BRD2, ANAPC16, BNIP3L	Int Mono	down	30577	39	1230	3.17073	Reactome_Pathways_2024.gmt
ESR-MEDIATED SIGNALING	0.279553	0.76717	-1.11772	EREG, JUN, DDX5, POLR2L, JUND, TLE3, FOSB, FOS, HSP90AA1, POLR2E, EP300, HSP90AB1	Int Mono	down	30578	12	192	6.25	Reactome_Pathways_2024.gmt
TBC RABGAPS	0.327948	0.813085	-1.11832	MAP1LC3B, ARF6, RAB5C	Int Mono	down	30579	3	45	6.66667	Reactome_Pathways_2024.gmt
MITOCHONDRIAL PROTEIN IMPORT	0.301742	0.788917	-1.12263	TOMM22, TIMM13, CYC1, HSPA9, CHCHD10, VDAC1, GRPEL1, ATP5MC1	Int Mono	down	30580	8	65	12.3077	Reactome_Pathways_2024.gmt
GENE EXPRESSION (TRANSCRIPTION)	0.158361	0.639671	-1.12732	THBS1, JUN, DDIT4, ACTB, JUNB, ALYREF, UBB, SLC2A3, SRSF2, DDX21, HIPK1, CEBPB, NAMPT, POLR2L, TAF9, CTNNB1, NR4A2, FYTTD1, CSNK2B, PMAIP1, CDKN1A, RNMT, FOS, MDM4, UBE2D3, HSP90AA1, SKP1, RNPS1, PSMA1, SRSF6, SOCS3, PPP2CA, CBX6, JARID2, RHEB, POLR2E, ZNF385A, PRDX2, PPP2R5C, NR4A1, CITED2, PABPN1, KLF4, TXNIP, TMEM219, EP300, CCNK, BCL7B, BRD2, ANAPC16, BNIP3L, SRSF11, SNRPE, NELFE, CBX3, SGK1	Int Mono	down	30581	56	1615	3.46749	Reactome_Pathways_2024.gmt
CLATHRIN-MEDIATED ENDOCYTOSIS	0.259749	0.748874	-1.12859	EREG, ACTB, UBB, ARF6, AAK1, RAB5C, VAMP3, ARPC4	Int Mono	down	30582	8	145	5.51724	Reactome_Pathways_2024.gmt
TRANSPORT OF INORGANIC CATIONS ANIONS AND AMINO ACIDS OLIGOPEPTIDES	0.321077	0.801578	-1.13284	SLC20A1, SLC38A2	Int Mono	down	30583	2	107	1.86916	Reactome_Pathways_2024.gmt
BUDDING AND MATURATION OF HIV VIRION	0.311978	0.796364	-1.13378	UBB, PPIA	Int Mono	down	30584	2	36	5.55556	Reactome_Pathways_2024.gmt
CELLULAR RESPONSES TO STRESS	0.174576	0.661271	-1.13459	JUN, ATP6V1F, MAP1LC3B, UBB, CEBPB, NCF1, P4HB, ST13, CSNK2B, FNIP1, CDKN1A, FOS, MDM4, CXCL8, UBE2D3, HSP90AA1, SKP1, PSMA1, CBX6, ACADVL, PPP1R15A, HSPA9, ATF6B, RHEB, DNAJB6, HIF1A, HERPUD1, PRDX2, CITED2, TXNIP, CALR, EP300, GSTP1, HSP90AB1, SSR1, HSPA5, ANAPC16, DCTN3, ATF3	Int Mono	down	30585	39	787	4.95553	Reactome_Pathways_2024.gmt
RAF-INDEPENDENT MAPK1 3 ACTIVATION	0.314736	0.796364	-1.13821	DUSP1, PEA15, DUSP2	Int Mono	down	30586	3	23	13.0435	Reactome_Pathways_2024.gmt
BIOLOGICAL OXIDATIONS	0.282755	0.772705	-1.1386	MAT2A, TRMT112, GSTP1, HSP90AB1, SULT1A1, AKR1A1, MGST3	Int Mono	down	30587	7	222	3.15315	Reactome_Pathways_2024.gmt
FORMATION OF TC-NER PRE-INCISION COMPLEX	0.296392	0.778228	-1.13877	UBB, POLR2L, POLR2E, COPS2, POLR2J, UBC	Int Mono	down	30588	6	51	11.7647	Reactome_Pathways_2024.gmt
ABERRANT REGULATION OF MITOTIC CELL CYCLE DUE TO RB1 DEFECTS	0.312141	0.796364	-1.14007	CDKN1A, ANAPC16, CDKN1B, ANAPC11, UBE2D1, ANAPC5	Int Mono	down	30589	6	36	16.6667	Reactome_Pathways_2024.gmt
ER-PHAGOSOME PATHWAY	0.237413	0.723095	-1.14767	B2M, UBB, HMGB1, SEC61G, PSMA1, VAMP3, SEC61B, S100A8, CALR, HLA-C	Int Mono	down	30590	10	80	12.5	Reactome_Pathways_2024.gmt
MAJOR PATHWAY OF RRNA PROCESSING IN THE NUCLEOLUS AND CYTOSOL	0.289732	0.777303	-1.14956	DDX21, CSNK1D, KRR1	Int Mono	down	30591	3	189	1.5873	Reactome_Pathways_2024.gmt
RHOBTB2 GTPASE CYCLE	0.284794	0.772705	-1.15021	TRA2B, HSP90AA1, HSP90AB1, CDC37	Int Mono	down	30592	4	23	17.3913	Reactome_Pathways_2024.gmt
ANTIGEN PRESENTATION FOLDING, ASSEMBLY AND PEPTIDE LOADING OF CLASS I MHC	0.273825	0.757231	-1.15565	B2M, CALR, HLA-C, HSPA5, TAPBP	Int Mono	down	30593	5	31	16.129	Reactome_Pathways_2024.gmt
MRNA CAPPING	0.296571	0.778228	-1.15664	POLR2L, RNMT, POLR2E	Int Mono	down	30594	3	29	10.3448	Reactome_Pathways_2024.gmt
RNA POL II CTD PHOSPHORYLATION AND INTERACTION WITH CE	0.296571	0.778228	-1.15664	POLR2L, RNMT, POLR2E	Int Mono	down	30595	3	27	11.1111	Reactome_Pathways_2024.gmt
RNA POL II CTD PHOSPHORYLATION AND INTERACTION WITH CE DURING HIV INFECTION	0.296571	0.778228	-1.15664	POLR2L, RNMT, POLR2E	Int Mono	down	30596	3	27	11.1111	Reactome_Pathways_2024.gmt
SRP-DEPENDENT COTRANSLATIONAL PROTEIN TARGETING TO MEMBRANE	0.262966	0.749908	-1.15693	SEC61G, RPN1, SEC61B, SSR1, SRP19, SSR4, SRP14, FAU, SRP72, SEC11A, SSR3, UBA52	Int Mono	down	30597	12	119	10.084	Reactome_Pathways_2024.gmt
PIP3 ACTIVATES AKT SIGNALING	0.194213	0.687128	-1.16998	EREG, JUN, IER3, UBB, IRS2, CSNK2B, CDKN1A, MAF1, PSMA1, PPP2CA, CBX6, RHEB, PPP2R5C, NR4A1	Int Mono	down	30598	14	281	4.98221	Reactome_Pathways_2024.gmt
IRON UPTAKE AND TRANSPORT	0.251147	0.73107	-1.17171	ATP6V1F, UBB, SKP1	Int Mono	down	30599	3	59	5.08475	Reactome_Pathways_2024.gmt
TP53 REGULATES TRANSCRIPTION OF DNA REPAIR GENES	0.246395	0.723095	-1.17793	JUN, POLR2L, FOS, POLR2E, CCNK, NELFE, ELOC	Int Mono	down	30600	7	62	11.2903	Reactome_Pathways_2024.gmt
SIGNALING BY RECEPTOR TYROSINE KINASES	0.14281	0.632591	-1.1802	THBS1, EREG, ACTB, JUNB, ATP6V1F, UBB, HNRNPH1, ARF6, POLR2L, IRS2, NCF1, JUND, CTNNB1, FOSB, FOS, TRIB1, HSP90AA1, PTBP1, PPP2CA, HNRNPM, HIF1A, POLR2E	Int Mono	down	30601	22	536	4.10448	Reactome_Pathways_2024.gmt
RESPIRATORY ELECTRON TRANSPORT	0.1803	0.678721	-1.18398	PET100, PNKD, NDUFA3, CYC1, NDUFB9, HSPA9, ISCU, NDUFB11, UQCR11, NDUFB1, NDUFA1, NDUFS8, UQCRC2, UQCRH, COX5B, CYCS, UQCRC1, NDUFA13, COX7A2, NDUFA5, UQCRQ, COX5A, NDUFA11, COX20, COX8A, COX6A1, NDUFA6, NDUFB2, RAB5IF, COX7C, COX7B, COX14, NDUFAF8, NDUFB7, UQCRB, NDUFV3, UQCRFS1, NDUFA2, COX6B1, COX17	Int Mono	down	30602	40	158	25.3165	Reactome_Pathways_2024.gmt
DEREGULATED CDK5 TRIGGERS MULTIPLE NEURODEGENERATIVE PATHWAYS IN ALZHEIMER'S DISEASE MODELS	0.267099	0.749908	-1.18467	JUN, PRDX2, FOXO3	Int Mono	down	30603	3	22	13.6364	Reactome_Pathways_2024.gmt
NEURODEGENERATIVE DISEASES	0.267099	0.749908	-1.18467	JUN, PRDX2, FOXO3	Int Mono	down	30604	3	22	13.6364	Reactome_Pathways_2024.gmt
CELLULAR RESPONSE TO STARVATION	0.23946	0.723095	-1.18774	ATP6V1F, CEBPB, FNIP1, RHEB, ATF3, ATF4, LAMTOR5, ATP6V0B, EIF2S3, ATP6V1G1, FAU	Int Mono	down	30605	11	161	6.8323	Reactome_Pathways_2024.gmt
DEFECTIVE INTRINSIC PATHWAY FOR APOPTOSIS	0.258124	0.748353	-1.18969	JUN, PRDX2, FOXO3	Int Mono	down	30606	3	25	12	Reactome_Pathways_2024.gmt
GAP-FILLING DNA REPAIR SYNTHESIS AND LIGATION IN TC-NER	0.236644	0.723095	-1.19096	UBB, POLR2L, POLR2E, POLE3, POLR2J, POLE4, UBC	Int Mono	down	30607	7	62	11.2903	Reactome_Pathways_2024.gmt
SIGNALING BY INTERLEUKINS	0.123375	0.616255	-1.19789	JUN, JUNB, MIF, UBB, PELI1, HMGB1, CCL3, IL13RA1, CNN2, CEBPD, IRS2, P4HB, CDKN1A, FOS, CXCL8, HSP90AA1, SKP1, PSMA1, SOCS3, PPP2CA, HSPA9, PSME2, HIF1A, PPIA, CCL3L1, NFKBIA, VAMP2, S100A12, LGALS9, CFL1, STAT3, ARF1	Int Mono	down	30608	32	452	7.07965	Reactome_Pathways_2024.gmt
NEGATIVE REGULATION OF MAPK PATHWAY	0.225262	0.718154	-1.20252	DUSP1, UBB, DUSP2, PPP2CA, PPP2R5C	Int Mono	down	30609	5	43	11.6279	Reactome_Pathways_2024.gmt
AEROBIC RESPIRATION AND RESPIRATORY ELECTRON TRANSPORT	0.137009	0.632591	-1.2034	UBB, PKM, PET100, PNKD, NDUFA3, CYC1, NDUFB9, HSPA9, LDHB, IDH3B, ATP5ME, ISCU, NDUFB11, ATP5PO, UQCR11, NDUFB1, NDUFA1, NDUFS8, UQCRC2, UQCRH, COX5B, CYCS, UQCRC1, NDUFA13, COX7A2, VDAC1, NDUFA5, UBC, UQCRQ, COX5A, ATP5MF, NDUFA11, ATP5MC1, ATP5F1E, COX20, COX8A, COX6A1, NDUFA6, NDUFB2, ATP5MG, RAB5IF, COX7C, ATP5MC2, LDHA, COX7B, COX14, NDUFAF8, NDUFB7, UBA52, UQCRB	Int Mono	down	30610	50	260	19.2308	Reactome_Pathways_2024.gmt
TRANSCRIPTIONAL REGULATION BY THE AP-2 (TFAP2) FAMILY OF TRANSCRIPTION FACTORS	0.243003	0.723095	-1.21178	CDKN1A, CITED2, EP300	Int Mono	down	30611	3	36	8.33333	Reactome_Pathways_2024.gmt
SIGNALING BY NON-RECEPTOR TYROSINE KINASES	0.219191	0.713113	-1.21222	EREG, UBB, SFPQ, SOCS3, HIF1A, STAT3, RAC1, CDKN1B	Int Mono	down	30612	8	55	14.5455	Reactome_Pathways_2024.gmt
SIGNALING BY PTK6	0.219191	0.713113	-1.21222	EREG, UBB, SFPQ, SOCS3, HIF1A, STAT3, RAC1, CDKN1B	Int Mono	down	30613	8	55	14.5455	Reactome_Pathways_2024.gmt
DEACTIVATION OF THE BETA-CATENIN TRANSACTIVATING COMPLEX	0.232346	0.723095	-1.21324	UBB, CTNNB1, TLE4, TLE3	Int Mono	down	30614	4	42	9.52381	Reactome_Pathways_2024.gmt
TOLL LIKE RECEPTOR 9 (TLR9) CASCADE	0.186419	0.687128	-1.22064	JUN, UBB, PELI1, HMGB1, FOS, SKP1, PPP2CA, NFKBIA, S100A12	Int Mono	down	30615	9	110	8.18182	Reactome_Pathways_2024.gmt
TOLL-LIKE RECEPTOR CASCADES	0.155783	0.634734	-1.22255	JUN, UBB, PELI1, HMGB1, FOS, UBE2D3, SKP1, PPP2CA, BIRC2, S100A8, CNPY3, NFKBIA, S100A12	Int Mono	down	30616	13	174	7.47126	Reactome_Pathways_2024.gmt
ACTIVATION OF ANTERIOR HOX GENES IN HINDBRAIN DEVELOPMENT DURING EARLY EMBRYOGENESIS	0.205834	0.687128	-1.22455	JUN, POLR2L, MAFB, POLR2E, EP300	Int Mono	down	30617	5	91	5.49451	Reactome_Pathways_2024.gmt
ACTIVATION OF HOX GENES DURING DIFFERENTIATION	0.205834	0.687128	-1.22455	JUN, POLR2L, MAFB, POLR2E, EP300	Int Mono	down	30618	5	91	5.49451	Reactome_Pathways_2024.gmt
TRANSLESION SYNTHESIS BY Y FAMILY DNA POLYMERASES BYPASSES LESIONS ON DNA TEMPLATE	0.22873	0.723095	-1.22639	UBB, POLE3, POLE4, UBC	Int Mono	down	30619	4	39	10.2564	Reactome_Pathways_2024.gmt
SIGNALING BY NTRKS	0.170055	0.660916	-1.22948	JUNB, IRS2, JUND, FOSB, FOS, TRIB1, PPP2CA, EP300, RIT1, SGK1, STAT3, RAC1, AP2M1, AP2S1	Int Mono	down	30620	14	134	10.4478	Reactome_Pathways_2024.gmt
ADHERENS JUNCTIONS INTERACTIONS	0.225394	0.718154	-1.2309	ACTB, CTNNB1	Int Mono	down	30621	2	59	3.38983	Reactome_Pathways_2024.gmt
CELL-CELL JUNCTION ORGANIZATION	0.225394	0.718154	-1.2309	ACTB, CTNNB1	Int Mono	down	30622	2	92	2.17391	Reactome_Pathways_2024.gmt
AGGREPHAGY	0.195171	0.687128	-1.24015	UBB, HSP90AA1, TUBA1B, DYNC1H1, UBC, TUBB4B	Int Mono	down	30623	6	43	13.9535	Reactome_Pathways_2024.gmt
SIGNALING BY EGFR	0.190441	0.687128	-1.24115	EREG, UBB	Int Mono	down	30624	2	53	3.77358	Reactome_Pathways_2024.gmt
HATS ACETYLATE HISTONES	0.194256	0.687128	-1.24163	ACTB, TAF9, EP300, CFL1, KANSL1, EPC1	Int Mono	down	30625	6	108	5.55556	Reactome_Pathways_2024.gmt
PEPTIDE HORMONE METABOLISM	0.190196	0.687128	-1.24485	P4HB, CTNNB1, ANPEP, KLF4, VAMP2, KIF5B, ATP6AP2, CTSD	Int Mono	down	30626	8	86	9.30233	Reactome_Pathways_2024.gmt
RNA POLYMERASE II TRANSCRIBES SNRNA GENES	0.189462	0.687128	-1.24564	POLR2L, TAF9, POLR2E, CCNK, NABP1, POLR2J, SSU72	Int Mono	down	30627	7	81	8.64198	Reactome_Pathways_2024.gmt
PLASMA LIPOPROTEIN CLEARANCE	0.199445	0.687128	-1.24855	UBB, NPC2, NR1H2, AP2M1, AP2S1, UBC	Int Mono	down	30628	6	37	16.2162	Reactome_Pathways_2024.gmt
TNFR1-INDUCED PROAPOPTOTIC SIGNALING	0.206117	0.687128	-1.25073	OTUD1, BIRC2, TNFAIP3, USP4	Int Mono	down	30629	4	26	15.3846	Reactome_Pathways_2024.gmt
RNA POLYMERASE II TRANSCRIPTION	0.0444717	0.473424	-1.2517	THBS1, JUN, DDIT4, JUNB, ALYREF, UBB, SLC2A3, SRSF2, HIPK1, CEBPB, NAMPT, POLR2L, TAF9, CTNNB1, NR4A2, FYTTD1, CSNK2B, PMAIP1, CDKN1A, RNMT, FOS, MDM4, UBE2D3, SKP1, RNPS1, PSMA1, SRSF6, SOCS3, PPP2CA, CBX6, RHEB, POLR2E, ZNF385A, PRDX2, PPP2R5C, NR4A1, CITED2, PABPN1, KLF4, TXNIP, TMEM219, EP300, CCNK, BRD2, ANAPC16, BNIP3L, SRSF11, SNRPE, NELFE, CBX3, SGK1, SRSF7, MAGOH, RBPJ, ELOC, THOC7, NR1H2, FOXO3, SNRPF, COX5B, CDKN1B, SNRPB, CYCS, TGFB1, NABP1, POLR2J, CNOT1, SSU72, YWHAQ, COX7A2, RBM8A, ANAPC11, PRKACA, MECP2, LAMTOR5, NRBP1, UBC, SNW1, COX5A, BTG2, TXN, EPC1, UBE2D1, RARA, BTG1, RICTOR, RGCC, UBE2I, SRSF4	Int Mono	down	30630	89	1360	6.54412	Reactome_Pathways_2024.gmt
SARS-COV-1 ACTIVATES MODULATES INNATE IMMUNE RESPONSES	0.173857	0.661271	-1.26251	UBB, FKBP1A, PPIB, PPIA, NFKBIA, PCBP2	Int Mono	down	30631	6	54	11.1111	Reactome_Pathways_2024.gmt
SLC-MEDIATED TRANSMEMBRANE TRANSPORT	0.173913	0.661271	-1.26556	SLC20A1, SLC38A2, SLC2A3, SLC3A2, SLC16A3	Int Mono	down	30632	5	249	2.00803	Reactome_Pathways_2024.gmt
CLASS A 1 (RHODOPSIN-LIKE RECEPTORS)	0.169739	0.660916	-1.26868	CCL3, CXCR4, GPR183, CXCL8, CCL3L1	Int Mono	down	30633	5	333	1.5015	Reactome_Pathways_2024.gmt
MHC CLASS II ANTIGEN PRESENTATION	0.130896	0.630105	-1.27253	CD74, HLA-DMA, HLA-DRA, CTSH, HLA-DMB, IFI30, HLA-DPA1, CTSA, DCTN3, HLA-DQB1, KIF5B, ARF1, AP2M1, AP2S1, TUBA1B, CTSD, DYNC1H1	Int Mono	down	30634	17	126	13.4921	Reactome_Pathways_2024.gmt
HSF1 ACTIVATION	0.18273	0.684285	-1.27831	UBB, HSP90AA1, DNAJB6, HSP90AB1	Int Mono	down	30635	4	30	13.3333	Reactome_Pathways_2024.gmt
EGFR DOWNREGULATION	0.174745	0.661271	-1.28943	EREG, UBB	Int Mono	down	30636	2	31	6.45161	Reactome_Pathways_2024.gmt
AMINO ACIDS REGULATE MTORC1	0.168996	0.660916	-1.29035	ATP6V1F, FNIP1, RHEB, LAMTOR5, ATP6V0B, ATP6V1G1, TCIRG1	Int Mono	down	30637	7	55	12.7273	Reactome_Pathways_2024.gmt
DUAL INCISION IN TC-NER	0.150888	0.632591	-1.29227	UBB, POLR2L, ERCC1, POLR2E, POLE3, POLR2J, POLE4, UBC	Int Mono	down	30638	8	63	12.6984	Reactome_Pathways_2024.gmt
BACTERIAL INFECTION PATHWAYS	0.131427	0.630105	-1.2939	B2M, UBB, SFPQ, CTNNB1, HSP90AA1, HSP90AB1, VAMP2, ENO1	Int Mono	down	30639	8	143	5.59441	Reactome_Pathways_2024.gmt
NOTCH1 INTRACELLULAR DOMAIN REGULATES TRANSCRIPTION	0.15182	0.632591	-1.29962	UBB, TLE4, TLE3, SKP1, HIF1A, EP300, RBPJ	Int Mono	down	30640	7	48	14.5833	Reactome_Pathways_2024.gmt
SIGNALING BY NTRK1 (TRKA)	0.114772	0.604134	-1.30003	JUNB, IRS2, JUND, FOSB, FOS, TRIB1, PPP2CA, EP300, RIT1, SGK1, STAT3, AP2M1, AP2S1	Int Mono	down	30641	13	115	11.3043	Reactome_Pathways_2024.gmt
REGULATION OF NECROPTOTIC CELL DEATH	0.144483	0.632591	-1.30056	UBB, PELI1, HSP90AA1, BIRC2, CDC37	Int Mono	down	30642	5	32	15.625	Reactome_Pathways_2024.gmt
RIPK1-MEDIATED REGULATED NECROSIS	0.144483	0.632591	-1.30056	UBB, PELI1, HSP90AA1, BIRC2, CDC37	Int Mono	down	30643	5	34	14.7059	Reactome_Pathways_2024.gmt
NUCLEOTIDE EXCISION REPAIR	0.12428	0.616255	-1.3014	ACTB, UBB, POLR2L, ERCC1, POLR2E, POLE3, COPS2, POLR2J, POLE4, UBC, SUMO3, UBE2I	Int Mono	down	30644	12	108	11.1111	Reactome_Pathways_2024.gmt
PRE-NOTCH EXPRESSION AND PROCESSING	0.152246	0.632591	-1.30367	JUN, TMED2, B4GALT1, ATP2A2, EP300, RBPJ	Int Mono	down	30645	6	89	6.74157	Reactome_Pathways_2024.gmt
SIGNALING BY EGFR IN CANCER	0.156256	0.634734	-1.31322	EREG, UBB, HSP90AA1, CDC37	Int Mono	down	30646	4	25	16	Reactome_Pathways_2024.gmt
SIGNALING BY FGFR	0.131455	0.630105	-1.31355	UBB, HNRNPH1, POLR2L, PTBP1, PPP2CA, HNRNPM, POLR2E	Int Mono	down	30647	7	91	7.69231	Reactome_Pathways_2024.gmt
SIGNALING BY FGFR2	0.131455	0.630105	-1.31355	UBB, HNRNPH1, POLR2L, PTBP1, PPP2CA, HNRNPM, POLR2E	Int Mono	down	30648	7	75	9.33333	Reactome_Pathways_2024.gmt
TAK1-DEPENDENT IKK AND NF-KAPPA-B ACTIVATION	0.154875	0.634734	-1.31621	UBB, HMGB1, NFKBIA, S100A12, RIPK2, UBC	Int Mono	down	30649	6	45	13.3333	Reactome_Pathways_2024.gmt
NOD1 2 SIGNALING PATHWAY	0.149245	0.632591	-1.31793	UBB, BIRC2, TNFAIP3, RIPK2, CASP4, UBC	Int Mono	down	30650	6	37	16.2162	Reactome_Pathways_2024.gmt
DOWNREGULATION OF ERBB2 SIGNALING	0.149489	0.632591	-1.32427	EREG, UBB, HSP90AA1	Int Mono	down	30651	3	29	10.3448	Reactome_Pathways_2024.gmt
INFECTION WITH MYCOBACTERIUM TUBERCULOSIS	0.140426	0.632591	-1.32817	B2M, UBB, SFPQ	Int Mono	down	30652	3	82	3.65854	Reactome_Pathways_2024.gmt
PERK REGULATES GENE EXPRESSION	0.146432	0.632591	-1.32942	CEBPB, CXCL8, HERPUD1, HSPA5, ATF3, ATF4	Int Mono	down	30653	6	33	18.1818	Reactome_Pathways_2024.gmt
DNA DAMAGE RECOGNITION IN GG-NER	0.14559	0.632591	-1.33062	ACTB, UBB	Int Mono	down	30654	2	38	5.26316	Reactome_Pathways_2024.gmt
CIRCADIAN CLOCK	0.116794	0.604134	-1.33118	PER1, UBB, NAMPT, BHLHE40, SKP1, HIF1A, CSNK1D, EP300	Int Mono	down	30655	8	70	11.4286	Reactome_Pathways_2024.gmt
CYCLIN D ASSOCIATED EVENTS IN G1	0.139184	0.632591	-1.33335	UBB, CDKN1A, SKP1, PPP2CA	Int Mono	down	30656	4	47	8.51064	Reactome_Pathways_2024.gmt
G1 PHASE	0.139184	0.632591	-1.33335	UBB, CDKN1A, SKP1, PPP2CA	Int Mono	down	30657	4	47	8.51064	Reactome_Pathways_2024.gmt
COMPLEX IV ASSEMBLY	0.121007	0.616255	-1.33386	PET100, PNKD, COX5B, COX7A2, COX5A, COX20, COX8A, COX6A1, RAB5IF, COX7C, COX7B, COX14, COX6B1, COX17	Int Mono	down	30658	14	48	29.1667	Reactome_Pathways_2024.gmt
TRANSCRIPTIONAL REGULATION BY TP53	0.0447786	0.473424	-1.3385	JUN, DDIT4, UBB, HIPK1, POLR2L, TAF9, CSNK2B, PMAIP1, CDKN1A, FOS, MDM4, PPP2CA, RHEB, POLR2E, ZNF385A, PRDX2, PPP2R5C, TMEM219, EP300, CCNK, BNIP3L, NELFE, SGK1, ELOC, COX5B, CDKN1B, CYCS, POLR2J, CNOT1, YWHAQ, COX7A2, LAMTOR5, UBC, COX5A, BTG2, TXN, RICTOR, RGCC	Int Mono	down	30659	38	362	10.4972	Reactome_Pathways_2024.gmt
EARLY SARS-COV-2 INFECTION EVENTS	0.13284	0.632529	-1.33961	MAP1LC3B, DDX5, ISCU	Int Mono	down	30660	3	46	6.52174	Reactome_Pathways_2024.gmt
GLOBAL GENOME NUCLEOTIDE EXCISION REPAIR (GG-NER)	0.116326	0.604134	-1.34065	ACTB, UBB, ERCC1, POLE3, COPS2, POLE4, UBC, SUMO3, UBE2I	Int Mono	down	30661	9	84	10.7143	Reactome_Pathways_2024.gmt
LATE ENDOSOMAL MICROAUTOPHAGY	0.12729	0.626857	-1.34611	UBB, PLIN3	Int Mono	down	30662	2	34	5.88235	Reactome_Pathways_2024.gmt
REGULATION OF TP53 ACTIVITY	0.0887299	0.51513	-1.35087	UBB, HIPK1, TAF9, CSNK2B, MDM4, PPP2CA, ZNF385A, PPP2R5C, EP300, SGK1	Int Mono	down	30663	10	160	6.25	Reactome_Pathways_2024.gmt
TRANSCRIPTION-COUPLED NUCLEOTIDE EXCISION REPAIR (TC-NER)	0.108341	0.585693	-1.35165	UBB, POLR2L, ERCC1, POLR2E, POLE3, COPS2, POLR2J, POLE4, UBC	Int Mono	down	30664	9	76	11.8421	Reactome_Pathways_2024.gmt
MRNA SPLICING - MINOR PATHWAY	0.0868936	0.51513	-1.36678	SRSF2, POLR2L, SRSF6, POLR2E, SF3B6, SNRPE, SRSF7, SF3B5, SNRPF, SNRPB, POLR2J	Int Mono	down	30665	11	53	20.7547	Reactome_Pathways_2024.gmt
REGULATION OF TP53 ACTIVITY THROUGH PHOSPHORYLATION	0.101447	0.565427	-1.36701	UBB, HIPK1, TAF9, CSNK2B, MDM4	Int Mono	down	30666	5	92	5.43478	Reactome_Pathways_2024.gmt
TRANSPORT OF MATURE MRNA DERIVED FROM AN INTRON-CONTAINING TRANSCRIPT	0.101169	0.565427	-1.3671	ALYREF, SRSF2, FYTTD1, RNPS1, SRSF6, SRSF11, SRSF7, MAGOH, THOC7	Int Mono	down	30667	9	74	12.1622	Reactome_Pathways_2024.gmt
TRANSPORT OF MATURE TRANSCRIPT TO CYTOPLASM	0.101169	0.565427	-1.3671	ALYREF, SRSF2, FYTTD1, RNPS1, SRSF6, SRSF11, SRSF7, MAGOH, THOC7	Int Mono	down	30668	9	83	10.8434	Reactome_Pathways_2024.gmt
CELLULAR SENESCENCE	0.0749203	0.487168	-1.36775	JUN, UBB, CEBPB, CDKN1A, FOS, MDM4, CXCL8, CBX6	Int Mono	down	30669	8	167	4.79042	Reactome_Pathways_2024.gmt
MYD88 MAL(TIRAP) CASCADE INITIATED ON PLASMA MEMBRANE	0.0741005	0.487168	-1.37236	JUN, UBB, PELI1, HMGB1, FOS, SKP1, PPP2CA, S100A8, NFKBIA, S100A12	Int Mono	down	30670	10	115	8.69565	Reactome_Pathways_2024.gmt
TOLL LIKE RECEPTOR 2 (TLR2) CASCADE	0.0741005	0.487168	-1.37236	JUN, UBB, PELI1, HMGB1, FOS, SKP1, PPP2CA, S100A8, NFKBIA, S100A12	Int Mono	down	30671	10	118	8.47458	Reactome_Pathways_2024.gmt
TOLL LIKE RECEPTOR TLR1 TLR2 CASCADE	0.0741005	0.487168	-1.37236	JUN, UBB, PELI1, HMGB1, FOS, SKP1, PPP2CA, S100A8, NFKBIA, S100A12	Int Mono	down	30672	10	118	8.47458	Reactome_Pathways_2024.gmt
TOLL LIKE RECEPTOR TLR6 TLR2 CASCADE	0.0741005	0.487168	-1.37236	JUN, UBB, PELI1, HMGB1, FOS, SKP1, PPP2CA, S100A8, NFKBIA, S100A12	Int Mono	down	30673	10	115	8.69565	Reactome_Pathways_2024.gmt
MACROAUTOPHAGY	0.0621518	0.473424	-1.37278	MAP1LC3B, UBB, TOMM22, GABARAPL1, CSNK2B, UBE2D3, HSP90AA1, PLIN3, RHEB, WDR45B, ATG12, TUBA1B, MTMR14, VDAC1, DYNC1H1, LAMTOR5, UBC, TUBB4B	Int Mono	down	30674	18	143	12.5874	Reactome_Pathways_2024.gmt
PROTEIN LOCALIZATION	0.0671734	0.475392	-1.38373	UBB, PRNP, TOMM22, TIMM13, SEC61G, CYC1, UBE2D3, SEC61B, HSPA9, ZFAND6, VAMP2, CHCHD10, VDAC1, UBC, GRPEL1, UBE2D1, ATP5MC1, VAPA	Int Mono	down	30675	18	164	10.9756	Reactome_Pathways_2024.gmt
IKK COMPLEX RECRUITMENT MEDIATED BY RIP1	0.107149	0.58364	-1.38714	UBB, UBE2D3, BIRC2, CD14, UBC, UBE2D1	Int Mono	down	30676	6	23	26.087	Reactome_Pathways_2024.gmt
TNF SIGNALING	0.0805455	0.490781	-1.39823	UBB, OTUD1, UBE2D3, BIRC2, TNFAIP3, USP4	Int Mono	down	30677	6	59	10.1695	Reactome_Pathways_2024.gmt
REGULATION OF TNFR1 SIGNALING	0.0801381	0.490781	-1.39988	UBB, OTUD1, UBE2D3, BIRC2, TNFAIP3, USP4	Int Mono	down	30678	6	50	12	Reactome_Pathways_2024.gmt
TOLL LIKE RECEPTOR 4 (TLR4) CASCADE	0.0530912	0.473424	-1.40542	JUN, UBB, PELI1, HMGB1, FOS, UBE2D3, SKP1, PPP2CA, BIRC2, S100A8, NFKBIA, S100A12	Int Mono	down	30679	12	148	8.10811	Reactome_Pathways_2024.gmt
INTERLEUKIN-4 AND INTERLEUKIN-13 SIGNALING	0.0551589	0.473424	-1.41171	JUNB, IL13RA1, CEBPD, CDKN1A, FOS, CXCL8, HSP90AA1, SOCS3, HIF1A, STAT3, FOXO3, MCL1, IL1B, TGFB1	Int Mono	down	30680	14	112	12.5	Reactome_Pathways_2024.gmt
AUTOPHAGY	0.0435613	0.473424	-1.41893	MAP1LC3B, UBB, TOMM22, GABARAPL1, CSNK2B, UBE2D3, HSP90AA1, PLIN3, RHEB, WDR45B, HSP90AB1, ATG12, TUBA1B, LAMP2, MTMR14, VDAC1, DYNC1H1, LAMTOR5, UBC, TUBB4B	Int Mono	down	30681	20	158	12.6582	Reactome_Pathways_2024.gmt
AMYLOID FIBER FORMATION	0.0778719	0.487168	-1.42081	B2M, UBB, LYZ	Int Mono	down	30682	3	80	3.75	Reactome_Pathways_2024.gmt
TOLL LIKE RECEPTOR 7 8 (TLR7 8) CASCADE	0.0579971	0.473424	-1.42272	JUN, UBB, PELI1, HMGB1, FOS, SKP1, PPP2CA, NFKBIA, S100A12	Int Mono	down	30683	9	107	8.41121	Reactome_Pathways_2024.gmt
PLASMA LIPOPROTEIN ASSEMBLY, REMODELING, AND CLEARANCE	0.0782879	0.487168	-1.42351	UBB, P4HB, NPC2, NR1H2, AP2M1, AP2S1, PRKACA, UBC	Int Mono	down	30684	8	75	10.6667	Reactome_Pathways_2024.gmt
MYD88 DEPENDENT CASCADE INITIATED ON ENDOSOME	0.0569267	0.473424	-1.42353	JUN, UBB, PELI1, HMGB1, FOS, SKP1, PPP2CA, NFKBIA, S100A12	Int Mono	down	30685	9	103	8.73786	Reactome_Pathways_2024.gmt
TRAF6 MEDIATED INDUCTION OF NFKB AND MAP KINASES UPON TLR7 8 OR 9 ACTIVATION	0.0569267	0.473424	-1.42353	JUN, UBB, PELI1, HMGB1, FOS, SKP1, PPP2CA, NFKBIA, S100A12	Int Mono	down	30686	9	102	8.82353	Reactome_Pathways_2024.gmt
OXIDATIVE STRESS INDUCED SENESCENCE	0.0712199	0.487168	-1.42355	JUN, UBB, FOS, MDM4, CBX6	Int Mono	down	30687	5	94	5.31915	Reactome_Pathways_2024.gmt
REGULATION OF PTEN GENE TRANSCRIPTION	0.0768246	0.487168	-1.4271	JUN, MAF1, CBX6, RHEB	Int Mono	down	30688	4	61	6.55738	Reactome_Pathways_2024.gmt
ESTROGEN-DEPENDENT GENE EXPRESSION	0.0504351	0.473424	-1.43208	JUN, DDX5, POLR2L, JUND, TLE3, FOSB, FOS, HSP90AA1, POLR2E, EP300, HSP90AB1	Int Mono	down	30689	11	121	9.09091	Reactome_Pathways_2024.gmt
FGFR2 ALTERNATIVE SPLICING	0.0762257	0.487168	-1.43463	HNRNPH1, POLR2L, PTBP1, HNRNPM, POLR2E	Int Mono	down	30690	5	28	17.8571	Reactome_Pathways_2024.gmt
MAP KINASE ACTIVATION	0.0686113	0.478947	-1.43834	JUN, UBB, FOS, SKP1, PPP2CA	Int Mono	down	30691	5	63	7.93651	Reactome_Pathways_2024.gmt
SIGNALING BY ERBB4	0.0740056	0.487168	-1.43917	EREG, UBB	Int Mono	down	30692	2	58	3.44828	Reactome_Pathways_2024.gmt
METABOLISM OF RNA	0.00317158	0.468673	-1.44457	ACTB, ZFP36L1, ZFP36, TRA2B, ALYREF, UBB, HNRNPH1, NHP2, DDX5, SRSF2, DDX21, SF1, POLR2L, EIF4A1, RBM39, HNRNPU, FYTTD1, HNRNPL, RNMT, TRMT112, RNPS1, PSMA1, SRSF6, PTBP1, PPP2CA, RBM5, TRMT1, HNRNPM, POLR2E, FUS, CWC25, PCBP1, PABPN1, ETF1, CSNK1D, SET, RBM25, SF3B6, HNRNPK, PCBP2, SRSF11, SNRPE, WTAP, KRR1, TCERG1, SRSF7, MAGOH, SF3B5, THOC7, DNAJC8, SNRPB2, LSM5, SNRPF, UBL5, SNRPB	Int Mono	down	30693	55	761	7.22733	Reactome_Pathways_2024.gmt
INTERLEUKIN-17 SIGNALING	0.064528	0.473424	-1.44647	JUN, UBB, FOS, SKP1, PPP2CA	Int Mono	down	30694	5	72	6.94444	Reactome_Pathways_2024.gmt
SELECTIVE AUTOPHAGY	0.0453409	0.473424	-1.44689	MAP1LC3B, UBB, TOMM22, CSNK2B, UBE2D3, HSP90AA1, PLIN3, ATG12, TUBA1B, VDAC1, DYNC1H1, UBC, TUBB4B, SQSTM1, PRKAG2	Int Mono	down	30695	15	89	16.8539	Reactome_Pathways_2024.gmt
MYD88 CASCADE INITIATED ON PLASMA MEMBRANE	0.0499728	0.473424	-1.45469	JUN, UBB, PELI1, HMGB1, FOS, SKP1, PPP2CA, NFKBIA, S100A12	Int Mono	down	30696	9	98	9.18367	Reactome_Pathways_2024.gmt
TOLL LIKE RECEPTOR 10 (TLR10) CASCADE	0.0499728	0.473424	-1.45469	JUN, UBB, PELI1, HMGB1, FOS, SKP1, PPP2CA, NFKBIA, S100A12	Int Mono	down	30697	9	98	9.18367	Reactome_Pathways_2024.gmt
TOLL LIKE RECEPTOR 5 (TLR5) CASCADE	0.0499728	0.473424	-1.45469	JUN, UBB, PELI1, HMGB1, FOS, SKP1, PPP2CA, NFKBIA, S100A12	Int Mono	down	30698	9	98	9.18367	Reactome_Pathways_2024.gmt
RRNA PROCESSING	0.0631077	0.473424	-1.45551	NHP2, DDX21, TRMT112, CSNK1D, KRR1	Int Mono	down	30699	5	237	2.1097	Reactome_Pathways_2024.gmt
COPI-DEPENDENT GOLGI-TO-ER RETROGRADE TRAFFIC	0.0570119	0.473424	-1.45898	TMED2, NAPA, ARF5, KIF5B, KDELR2, ARF1, RAB1A, TUBA1B, ARF3, TUBB4B	Int Mono	down	30700	10	101	9.90099	Reactome_Pathways_2024.gmt
PHASE II - CONJUGATION OF COMPOUNDS	0.0609279	0.473424	-1.47101	MAT2A, TRMT112, GSTP1, SULT1A1, AKR1A1, MGST3	Int Mono	down	30701	6	111	5.40541	Reactome_Pathways_2024.gmt
NUCLEAR EVENTS (KINASE AND TRANSCRIPTION FACTOR ACTIVATION)	0.0548523	0.473424	-1.47291	JUNB, JUND, FOSB, FOS, TRIB1, PPP2CA, EP300, SGK1	Int Mono	down	30702	8	61	13.1148	Reactome_Pathways_2024.gmt
TNFR1-INDUCED NF-KAPPA-B SIGNALING PATHWAY	0.0601826	0.473424	-1.47426	UBB, OTUD1, BIRC2, TNFAIP3, USP4	Int Mono	down	30703	5	33	15.1515	Reactome_Pathways_2024.gmt
ATTENUATION PHASE	0.0605385	0.473424	-1.47583	UBB, HSP90AA1, DNAJB6, EP300, HSP90AB1	Int Mono	down	30704	5	27	18.5185	Reactome_Pathways_2024.gmt
HSF1-DEPENDENT TRANSACTIVATION	0.0605385	0.473424	-1.47583	UBB, HSP90AA1, DNAJB6, EP300, HSP90AB1	Int Mono	down	30705	5	37	13.5135	Reactome_Pathways_2024.gmt
PINK1-PRKN MEDIATED MITOPHAGY	0.0503018	0.473424	-1.49146	MAP1LC3B, UBB, TOMM22, UBE2D3	Int Mono	down	30706	4	32	12.5	Reactome_Pathways_2024.gmt
PEPTIDE LIGAND-BINDING RECEPTORS	0.0527391	0.473424	-1.49219	CCL3, CXCR4, CXCL8, CCL3L1	Int Mono	down	30707	4	198	2.0202	Reactome_Pathways_2024.gmt
COMPLEX III ASSEMBLY	0.0512535	0.473424	-1.49577	CYC1, HSPA9, ISCU, UQCR11, UQCRC2, UQCRH, UQCRC1, UQCRQ	Int Mono	down	30708	8	25	32	Reactome_Pathways_2024.gmt
RRNA PROCESSING IN THE NUCLEUS AND CYTOSOL	0.0476103	0.473424	-1.50025	NHP2, DDX21, TRMT112, CSNK1D, KRR1	Int Mono	down	30709	5	199	2.51256	Reactome_Pathways_2024.gmt
NEGATIVE REGULATORS OF DDX58 IFIH1 SIGNALING	0.0448143	0.473424	-1.51172	UBB, UBE2D3, TNFAIP3, PCBP2, ATG12, UBC, UBE2D1	Int Mono	down	30710	7	35	20	Reactome_Pathways_2024.gmt
B-WICH COMPLEX POSITIVELY REGULATES RRNA EXPRESSION	0.0438254	0.473424	-1.51552	ACTB, DDX21, POLR2L, POLR2E, EP300	Int Mono	down	30711	5	59	8.47458	Reactome_Pathways_2024.gmt
MYD88-INDEPENDENT TLR4 CASCADE	0.0285154	0.473424	-1.51721	JUN, UBB, HMGB1, FOS, UBE2D3, SKP1, PPP2CA, BIRC2, NFKBIA, S100A12	Int Mono	down	30712	10	110	9.09091	Reactome_Pathways_2024.gmt
TRIF (TICAM1)-MEDIATED TLR4 SIGNALING	0.0285154	0.473424	-1.51721	JUN, UBB, HMGB1, FOS, UBE2D3, SKP1, PPP2CA, BIRC2, NFKBIA, S100A12	Int Mono	down	30713	10	110	9.09091	Reactome_Pathways_2024.gmt
CHAPERONE MEDIATED AUTOPHAGY	0.0428969	0.473424	-1.51863	UBB, HSP90AA1, PLIN3, HSP90AB1, LAMP2, UBC	Int Mono	down	30714	6	22	27.2727	Reactome_Pathways_2024.gmt
POSITIVE EPIGENETIC REGULATION OF RRNA EXPRESSION	0.039408	0.473424	-1.53929	ACTB, DDX21, POLR2L, POLR2E, EP300, CBX3	Int Mono	down	30715	6	75	8	Reactome_Pathways_2024.gmt
SENESCENCE-ASSOCIATED SECRETORY PHENOTYPE (SASP)	0.0342428	0.473424	-1.54158	JUN, UBB, CEBPB, CDKN1A, FOS, CXCL8, ANAPC16, STAT3, CDKN1B, ANAPC11, UBC, UBE2D1	Int Mono	down	30716	12	81	14.8148	Reactome_Pathways_2024.gmt
NGF-STIMULATED TRANSCRIPTION	0.0335383	0.473424	-1.54923	JUNB, JUND, FOSB, FOS, TRIB1, EP300, SGK1	Int Mono	down	30717	7	39	17.9487	Reactome_Pathways_2024.gmt
PROCESSING OF CAPPED INTRON-CONTAINING PRE-MRNA	0.0033036	0.468673	-1.55236	TRA2B, ALYREF, HNRNPH1, DDX5, SRSF2, SF1, POLR2L, RBM39, HNRNPU, FYTTD1, HNRNPL, RNPS1, SRSF6, PTBP1, RBM5, HNRNPM, POLR2E, FUS, CWC25, PCBP1, PABPN1, RBM25, SF3B6, HNRNPK, PCBP2, SRSF11, SNRPE, WTAP, TCERG1, SRSF7, MAGOH, SF3B5, THOC7, DNAJC8, SNRPB2, LSM5, SNRPF, UBL5, SNRPB	Int Mono	down	30718	39	285	13.6842	Reactome_Pathways_2024.gmt
MRNA SPLICING	0.00332613	0.468673	-1.56352	TRA2B, ALYREF, HNRNPH1, DDX5, SRSF2, SF1, POLR2L, RBM39, HNRNPU, HNRNPL, RNPS1, SRSF6, PTBP1, RBM5, HNRNPM, POLR2E, FUS, CWC25, PCBP1, RBM25, SF3B6, HNRNPK, PCBP2, SRSF11, SNRPE, TCERG1, SRSF7, MAGOH, SF3B5, DNAJC8, SNRPB2, LSM5, SNRPF, UBL5, SNRPB, POLR2J, PQBP1, RBM8A	Int Mono	down	30719	38	215	17.6744	Reactome_Pathways_2024.gmt
MRNA SPLICING - MAJOR PATHWAY	0.00315091	0.468673	-1.57082	TRA2B, ALYREF, HNRNPH1, DDX5, SRSF2, SF1, POLR2L, RBM39, HNRNPU, HNRNPL, RNPS1, SRSF6, PTBP1, RBM5, HNRNPM, POLR2E, FUS, CWC25, PCBP1, RBM25, SF3B6, HNRNPK, PCBP2, SRSF11, SNRPE, TCERG1, SRSF7, MAGOH, SF3B5, DNAJC8, SNRPB2, LSM5, SNRPF, UBL5, SNRPB, POLR2J, PQBP1, RBM8A	Int Mono	down	30720	38	204	18.6275	Reactome_Pathways_2024.gmt
TOLL LIKE RECEPTOR 3 (TLR3) CASCADE	0.019456	0.473424	-1.57409	JUN, UBB, HMGB1, FOS, UBE2D3, SKP1, PPP2CA, BIRC2, NFKBIA, S100A12	Int Mono	down	30721	10	106	9.43396	Reactome_Pathways_2024.gmt
DISEASES OF METABOLISM	0.0209091	0.473424	-1.58909	THBS1, UBB, B4GALT1, CFP, NEU1, CTSA, APRT	Int Mono	down	30722	7	264	2.65152	Reactome_Pathways_2024.gmt
MITOPHAGY	0.0228896	0.473424	-1.6013	MAP1LC3B, UBB, TOMM22, CSNK2B, UBE2D3	Int Mono	down	30723	5	39	12.8205	Reactome_Pathways_2024.gmt
RNA POLYMERASE II TRANSCRIPTION TERMINATION	0.0128553	0.468673	-1.65258	ALYREF, SRSF2, FYTTD1, RNPS1, SRSF6, PABPN1, SRSF11, SNRPE, SRSF7, MAGOH, THOC7, SNRPF, SNRPB, RBM8A	Int Mono	down	30724	14	67	20.8955	Reactome_Pathways_2024.gmt
MRNA 3'-END PROCESSING	0.0136886	0.468673	-1.65433	ALYREF, SRSF2, FYTTD1, RNPS1, SRSF6, PABPN1, SRSF11, SRSF7, MAGOH, THOC7	Int Mono	down	30725	10	58	17.2414	Reactome_Pathways_2024.gmt
DDX58 IFIH1-MEDIATED INDUCTION OF INTERFERON-ALPHA BETA	0.00977552	0.468673	-1.68172	UBB, HMGB1, UBE2D3, HSP90AA1, TNFAIP3, EP300, HSP90AB1, NFKBIA, PCBP2, S100A12, ATG12	Int Mono	down	30726	11	86	12.7907	Reactome_Pathways_2024.gmt
PPARA ACTIVATES GENE EXPRESSION	0.0305488	0.169609	1.62375	GLIPR1, CPT1A, TBL1XR1, MED13L, AHR, CD36, CHD9, NCOR1	Pre Mono Core	up	30727	8	117	6.83761	Reactome_Pathways_2024.gmt
REGULATION OF LIPID METABOLISM BY PPARALPHA	0.0305488	0.169609	1.62375	GLIPR1, CPT1A, TBL1XR1, MED13L, AHR, CD36, CHD9, NCOR1	Pre Mono Core	up	30728	8	119	6.72269	Reactome_Pathways_2024.gmt
SUMO E3 LIGASES SUMOYLATE TARGET PROTEINS	0.0150754	0.126844	1.57381	TOP2B, NR4A2, SMC1A, SMC5, NOP58, STAG2, DDX17, CHD3, SP100, BRCA1, RANBP2, NUP50, TPR, NR3C1, CBX5, DNMT1, TRIM28	Pre Mono Core	up	30729	17	170	10	Reactome_Pathways_2024.gmt
SUMOYLATION	0.0148121	0.126844	1.55654	TOP2B, NR4A2, SMC1A, SMC5, NOP58, STAG2, DDX17, CHD3, SP100, BRCA1, RANBP2, NUP50, TPR, NR3C1, CBX5, DNMT1, TRIM28	Pre Mono Core	up	30730	17	176	9.65909	Reactome_Pathways_2024.gmt
REPRODUCTION	0.0598852	0.241809	1.52413	SMC1A, STAG2, BRCA2, BRCA1, SMC3	Pre Mono Core	up	30731	5	127	3.93701	Reactome_Pathways_2024.gmt
MAJOR PATHWAY OF RRNA PROCESSING IN THE NUCLEOLUS AND CYTOSOL	0.081103	0.282535	1.46898	NOP56, NOP58	Pre Mono Core	up	30732	2	189	1.0582	Reactome_Pathways_2024.gmt
GTP HYDROLYSIS AND JOINING OF THE 60S RIBOSOMAL SUBUNIT	0.067986	0.260694	1.42622	EIF4B, EIF5B, EIF4G1, EIF3A, EIF3L	Pre Mono Core	up	30733	5	117	4.2735	Reactome_Pathways_2024.gmt
M-DECAY DEGRADATION OF MATERNAL MRNAS BY MATERNALLY STORED FACTORS	0.0954241	0.306538	1.40934	EIF4B, EIF4G1, DICER1, CNOT2	Pre Mono Core	up	30734	4	46	8.69565	Reactome_Pathways_2024.gmt
ASSOCIATION OF TRIC CCT WITH TARGET PROTEINS DURING BIOSYNTHESIS	0.107739	0.309296	1.40081	NOP56, CCT8, CCT6A, FBXL5, TCP1, XRN2	Pre Mono Core	up	30735	6	39	15.3846	Reactome_Pathways_2024.gmt
SUMOYLATION OF DNA DAMAGE RESPONSE AND REPAIR PROTEINS	0.0982143	0.307204	1.37163	SMC1A, SMC5, STAG2, SP100, BRCA1, RANBP2, NUP50, TPR	Pre Mono Core	up	30736	8	77	10.3896	Reactome_Pathways_2024.gmt
NEGATIVE REGULATION OF THE PI3K AKT NETWORK	0.130035	0.328477	1.36913	AREG, EREG, IRS2	Pre Mono Core	up	30737	3	118	2.54237	Reactome_Pathways_2024.gmt
PKMTS METHYLATE HISTONE LYSINES	0.133443	0.33392	1.3542	NSD2, KMT2C, NSD3, RBBP7, ASH1L, NSD1, RBBP4	Pre Mono Core	up	30738	7	46	15.2174	Reactome_Pathways_2024.gmt
DEADENYLATION-DEPENDENT MRNA DECAY	0.121533	0.323885	1.34738	EIF4B, EIF4G1, CNOT2	Pre Mono Core	up	30739	3	56	5.35714	Reactome_Pathways_2024.gmt
GOLGI ASSOCIATED VESICLE BIOGENESIS	0.119497	0.320828	1.33104	AP1S2, AP3B1, CLINT1, PUM1, GOLGB1	Pre Mono Core	up	30740	5	56	8.92857	Reactome_Pathways_2024.gmt
CAP-DEPENDENT TRANSLATION INITIATION	0.126953	0.32785	1.29899	EIF4B, EIF5B, EIF4G1, EIF3A, EIF3L	Pre Mono Core	up	30741	5	124	4.03226	Reactome_Pathways_2024.gmt
EUKARYOTIC TRANSLATION INITIATION	0.126953	0.32785	1.29899	EIF4B, EIF5B, EIF4G1, EIF3A, EIF3L	Pre Mono Core	up	30742	5	124	4.03226	Reactome_Pathways_2024.gmt
MATERNAL TO ZYGOTIC TRANSITION (MZT)	0.153043	0.338837	1.28363	EIF4B, EIF4G1, DICER1, CNOT2	Pre Mono Core	up	30743	4	109	3.66972	Reactome_Pathways_2024.gmt
EPIGENETIC REGULATION OF GENE EXPRESSION	0.100193	0.309296	1.27159	NCOA4, ARID1A, SMARCA2, CHD4, CHD3, ARID1B, TAF1D, KMT2C, CBX5, UHRF1, PHF20L1, DNMT1, TRIM28, OGT, SMARCC1, SF3B1, TBL1XR1, CBX3, RBBP7, BOD1L1, BAZ1B, CD36, MBD2, SMARCA5, TET2, RBBP4	Pre Mono Core	up	30744	26	291	8.93471	Reactome_Pathways_2024.gmt
NONSENSE MEDIATED DECAY (NMD) ENHANCED BY THE EXON JUNCTION COMPLEX (EJC)	0.180237	0.367389	1.26903	EIF4G1, PNRC2, UPF2	Pre Mono Core	up	30745	3	120	2.5	Reactome_Pathways_2024.gmt
NONSENSE-MEDIATED DECAY (NMD)	0.180237	0.367389	1.26903	EIF4G1, PNRC2, UPF2	Pre Mono Core	up	30746	3	120	2.5	Reactome_Pathways_2024.gmt
TRANSLATION INITIATION COMPLEX FORMATION	0.151318	0.338837	1.26393	EIF4B, EIF4G1, EIF3A, EIF3L	Pre Mono Core	up	30747	4	60	6.66667	Reactome_Pathways_2024.gmt
METABOLISM OF NUCLEOTIDES	0.174144	0.364473	1.25529	DPYD, SAMHD1, RRM1	Pre Mono Core	up	30748	3	98	3.06122	Reactome_Pathways_2024.gmt
L13A-MEDIATED TRANSLATIONAL SILENCING OF CERULOPLASMIN EXPRESSION	0.16478	0.351311	1.2413	EIF4B, EIF4G1, EIF3A, EIF3L	Pre Mono Core	up	30749	4	116	3.44828	Reactome_Pathways_2024.gmt
CELLULAR RESPONSES TO MECHANICAL STIMULI	0.176101	0.364473	1.241	PECAM1, NLRP3, ITGB1, VCL, TLN1	Pre Mono Core	up	30750	5	93	5.37634	Reactome_Pathways_2024.gmt
RESPONSE OF ENDOTHELIAL CELLS TO SHEAR STRESS	0.176101	0.364473	1.241	PECAM1, NLRP3, ITGB1, VCL, TLN1	Pre Mono Core	up	30751	5	93	5.37634	Reactome_Pathways_2024.gmt
RHOC GTPASE CYCLE	0.206473	0.38112	1.22723	DIAPH1, LBR, ROCK1, AKAP13, ARHGAP26	Pre Mono Core	up	30752	5	74	6.75676	Reactome_Pathways_2024.gmt
HIGH LAMINAR FLOW SHEAR STRESS ACTIVATES SIGNALING BY PIEZO1 AND PECAM1 CDH5 KDR IN ENDOTHELIAL CELL	0.217913	0.386867	1.21629	PECAM1, VCL, TLN1	Pre Mono Core	up	30753	3	69	4.34783	Reactome_Pathways_2024.gmt
EPIGENETIC REGULATION BY WDR5-CONTAINING HISTONE MODIFYING COMPLEXES	0.223493	0.386867	1.20928	NCOA4, KMT2C, PHF20L1, OGT, TBL1XR1, BOD1L1, CD36	Pre Mono Core	up	30754	7	135	5.18519	Reactome_Pathways_2024.gmt
RHOA GTPASE CYCLE	0.206649	0.38112	1.20409	DIAPH1, DOCK2, LBR, ROCK1, AKAP13, ARHGAP26, ARHGAP30	Pre Mono Core	up	30755	7	149	4.69799	Reactome_Pathways_2024.gmt
RIBOSOMAL SCANNING AND START CODON RECOGNITION	0.215194	0.38638	1.18804	EIF4B, EIF4G1, EIF3A, EIF3L	Pre Mono Core	up	30756	4	60	6.66667	Reactome_Pathways_2024.gmt
PLATELET HOMEOSTASIS	0.232016	0.391788	1.18794	PECAM1, SLC8A1	Pre Mono Core	up	30757	2	87	2.29885	Reactome_Pathways_2024.gmt
REGULATION OF ENDOGENOUS RETROELEMENTS BY PIWI-INTERACTING RNAS (PIRNAS)	0.257908	0.415301	1.18416	ARID1A, SMARCA2, CHD4, CHD3, ARID1B, SMARCC1	Pre Mono Core	up	30758	6	66	9.09091	Reactome_Pathways_2024.gmt
AMPLIFICATION OF SIGNAL FROM THE KINETOCHORES	0.24083	0.394962	1.17845	CLIP1, TAOK1, RANBP2, CENPF, XPO1, RCC2	Pre Mono Core	up	30759	6	94	6.38298	Reactome_Pathways_2024.gmt
AMPLIFICATION OF SIGNAL FROM UNATTACHED KINETOCHORES VIA A MAD2 INHIBITORY SIGNAL	0.24083	0.394962	1.17845	CLIP1, TAOK1, RANBP2, CENPF, XPO1, RCC2	Pre Mono Core	up	30760	6	94	6.38298	Reactome_Pathways_2024.gmt
RRNA PROCESSING	0.256975	0.415301	1.17142	NOP56, NOP58	Pre Mono Core	up	30761	2	237	0.843882	Reactome_Pathways_2024.gmt
RRNA PROCESSING IN THE NUCLEUS AND CYTOSOL	0.256975	0.415301	1.17142	NOP56, NOP58	Pre Mono Core	up	30762	2	199	1.00503	Reactome_Pathways_2024.gmt
MRNA ACTIVATION UPON BINDING OF THE CAP-BINDING COMPLEX AND EIFS, AND SUBSEQUENT BINDING TO 43S	0.278302	0.433728	1.13038	EIF4B, EIF4G1, EIF3A, EIF3L	Pre Mono Core	up	30763	4	61	6.55738	Reactome_Pathways_2024.gmt
REGULATION OF ENDOGENOUS RETROELEMENTS	0.32215	0.473633	1.10135	ARID1A, SMARCA2, CHD4, CHD3, ARID1B, CBX5, TRIM28, SMARCC1	Pre Mono Core	up	30764	8	111	7.20721	Reactome_Pathways_2024.gmt
MITOTIC SPINDLE CHECKPOINT	0.327037	0.476258	1.09452	CLIP1, TAOK1, RANBP2, CENPF, XPO1, ANAPC5, RCC2	Pre Mono Core	up	30765	7	111	6.30631	Reactome_Pathways_2024.gmt
TRANSCRIPTIONAL ACTIVATION OF MITOCHONDRIAL BIOGENESIS	0.344147	0.489148	1.08965	SOD2	Pre Mono Core	up	30766	1	56	1.78571	Reactome_Pathways_2024.gmt
LYSOSOME VESICLE BIOGENESIS	0.353842	0.500259	1.08313	AP1S2	Pre Mono Core	up	30767	1	35	2.85714	Reactome_Pathways_2024.gmt
CHROMATIN MODIFYING ENZYMES	0.329993	0.476657	1.07928	NSD2, ARID1A, SMARCA2, CHD4, CHD3, ARID1B, KMT2C, PBRM1, OGT, SMARCC1, NSD3, TBL1XR1	Pre Mono Core	up	30768	12	238	5.04202	Reactome_Pathways_2024.gmt
CHROMATIN ORGANIZATION	0.329993	0.476657	1.07928	NSD2, ARID1A, SMARCA2, CHD4, CHD3, ARID1B, KMT2C, PBRM1, OGT, SMARCC1, NSD3, TBL1XR1	Pre Mono Core	up	30769	12	238	5.04202	Reactome_Pathways_2024.gmt
TRANS-GOLGI NETWORK VESICLE BUDDING	0.341824	0.487145	1.07606	AP1S2, AP3B1, CLINT1, PUM1, GOLGB1	Pre Mono Core	up	30770	5	72	6.94444	Reactome_Pathways_2024.gmt
G2 M DNA DAMAGE CHECKPOINT	0.373804	0.520202	1.05911	NSD2, TOPBP1, BRCA1	Pre Mono Core	up	30771	3	77	3.8961	Reactome_Pathways_2024.gmt
EXTRA-NUCLEAR ESTROGEN SIGNALING	0.383929	0.52643	1.04892	AREG, EREG	Pre Mono Core	up	30772	2	75	2.66667	Reactome_Pathways_2024.gmt
TURBULENT FLOW SHEAR STRESS ACTIVATES SIGNALING BY PIEZO1 AND INTEGRINS IN ENDOTHELIAL CELLS	0.420654	0.554972	1.01743	NLRP3, ITGB1, VCL	Pre Mono Core	up	30773	3	31	9.67742	Reactome_Pathways_2024.gmt
TRANSCRIPTIONAL REGULATION BY MECP2	0.422547	0.556092	1.01529	LBR, TBL1XR1, TNRC6B, MEF2C	Pre Mono Core	up	30774	4	63	6.34921	Reactome_Pathways_2024.gmt
RHOD GTPASE CYCLE	0.471151	0.608047	0.977146	DIAPH1, LBR, ARHGAP26	Pre Mono Core	up	30775	3	53	5.66038	Reactome_Pathways_2024.gmt
SIGNALING BY BRAF AND RAF1 FUSIONS	0.495833	0.627741	0.966475	RAP1B, AP3B1, AKAP9, ZC3HAV1, VCL, TLN1	Pre Mono Core	up	30776	6	65	9.23077	Reactome_Pathways_2024.gmt
G ALPHA (S) SIGNALLING EVENTS	0.489925	0.622745	0.965686	ITGB1, HRH2, PRKAR1A, GNB1, GRK2, GNB2, GNAI3, ARRB2, PDE4D, GNAI2, GNG5, GNAS	Pre Mono Core	up	30777	12	158	7.59494	Reactome_Pathways_2024.gmt
ONCOGENIC MAPK SIGNALING	0.522171	0.656408	0.95278	RAP1B, AP3B1, AKAP9, ZC3HAV1, VCL, TLN1	Pre Mono Core	up	30778	6	82	7.31707	Reactome_Pathways_2024.gmt
CHROMOSOME MAINTENANCE	0.542609	0.675102	0.934405	ATRX, MIS18BP1	Pre Mono Core	up	30779	2	119	1.68067	Reactome_Pathways_2024.gmt
DNA DOUBLE-STRAND BREAK REPAIR	0.575679	0.698945	0.920652	NSD2, RIF1, PRKDC, CLSPN, BRCA2, TOPBP1, BRCA1, POLE3, XRCC5	Pre Mono Core	up	30780	9	152	5.92105	Reactome_Pathways_2024.gmt
SIGNALING BY ERBB2	0.584263	0.706151	0.897283	USP8, DIAPH1, EREG	Pre Mono Core	up	30781	3	50	6	Reactome_Pathways_2024.gmt
RAC1 GTPASE CYCLE	0.655172	0.755859	0.885847	RALBP1, DOCK2, WASF2, LBR, ITGB1, ARHGAP26, ARHGAP30, PAK2, DOCK8, NCKAP1L	Pre Mono Core	up	30782	10	184	5.43478	Reactome_Pathways_2024.gmt
REGULATION OF TP53 ACTIVITY	0.650943	0.752994	0.87925	SUPT16H, CHD4, CHD3, TOPBP1, BRCA1	Pre Mono Core	up	30783	5	160	3.125	Reactome_Pathways_2024.gmt
SUMOYLATION OF DNA REPLICATION PROTEINS	0.635882	0.745544	0.864945	TOP2B, RANBP2, NUP50, TPR, TOP1, NUP210, NUP214	Pre Mono Core	up	30784	7	46	15.2174	Reactome_Pathways_2024.gmt
SUMOYLATION OF CHROMATIN ORGANIZATION PROTEINS	0.63644	0.745544	0.86404	CHD3, RANBP2, NUP50, TPR, CBX5	Pre Mono Core	up	30785	5	58	8.62069	Reactome_Pathways_2024.gmt
PHOSPHOLIPID METABOLISM	0.643941	0.747758	0.857785	LPGAT1, SLC44A1, OSBPL8	Pre Mono Core	up	30786	3	211	1.4218	Reactome_Pathways_2024.gmt
RAC2 GTPASE CYCLE	0.750629	0.844062	0.817114	DOCK2, WASF2, LBR, ITGB1, ARHGAP26, PAK2, NCKAP1L, ANKLE2, NCF2, TMPO, ERBIN, PAK1	Pre Mono Core	up	30787	12	88	13.6364	Reactome_Pathways_2024.gmt
POSITIVE EPIGENETIC REGULATION OF RRNA EXPRESSION	0.72119	0.814394	0.81375	CHD4, CHD3, TAF1D, SF3B1, CBX3, RBBP7, BAZ1B, SMARCA5, RBBP4	Pre Mono Core	up	30788	9	75	12	Reactome_Pathways_2024.gmt
MITOTIC PROMETAPHASE	0.828472	0.901175	0.792388	CLIP1, SMC1A, AKAP9, STAG2, PCM1, TAOK1, RANBP2, WAPL, PDS5A, CENPF, SMC3, XPO1	Pre Mono Core	up	30789	12	203	5.91133	Reactome_Pathways_2024.gmt
TRANSCRIPTIONAL REGULATION BY E2F6	0.748581	0.843538	0.777183	BRCA1, CBX5, CBX3, RBBP7, RBBP4	Pre Mono Core	up	30790	5	34	14.7059	Reactome_Pathways_2024.gmt
METABOLISM OF LIPIDS	0.891989	0.926764	0.777013	SPTLC2, LPGAT1, ASAH1, LBR, GLIPR1, CPT1A, SLC44A1, OSBPL8	Pre Mono Core	up	30791	8	758	1.05541	Reactome_Pathways_2024.gmt
CELL CYCLE CHECKPOINTS	0.902089	0.935435	0.773202	CLIP1, NSD2, CLSPN, TOPBP1, MCM7, TAOK1, MCM6, BRCA1, PSMC1, RANBP2, PSMD1, CENPF, PSMD7, MCM3, XPO1	Pre Mono Core	up	30792	15	261	5.74713	Reactome_Pathways_2024.gmt
TRANSCRIPTION OF THE HIV GENOME	0.7621	0.847839	0.767034	SUPT16H	Pre Mono Core	up	30793	1	71	1.40845	Reactome_Pathways_2024.gmt
GENE SILENCING BY RNA	0.770356	0.848347	0.764719	DICER1, RANBP2, NUP50, TPR, TNRC6B, NUP210, NUP214	Pre Mono Core	up	30794	7	134	5.22388	Reactome_Pathways_2024.gmt
APOPTOTIC EXECUTION PHASE	0.79548	0.867057	0.760459	CLSPN, ROCK1, PAK2	Pre Mono Core	up	30795	3	52	5.76923	Reactome_Pathways_2024.gmt
RNA POLYMERASE II PRE-TRANSCRIPTION EVENTS	0.768936	0.848347	0.759714	SUPT16H	Pre Mono Core	up	30796	1	81	1.23457	Reactome_Pathways_2024.gmt
SUMOYLATION OF RNA BINDING PROTEINS	0.787745	0.862437	0.752098	NOP58, RANBP2, NUP50, TPR	Pre Mono Core	up	30797	4	47	8.51064	Reactome_Pathways_2024.gmt
RAC3 GTPASE CYCLE	0.853848	0.909037	0.732424	WASF2, LBR, ITGB1, ARHGAP26, PAK2, NCKAP1L, NCF2, TMPO, ERBIN, PAK1	Pre Mono Core	up	30798	10	94	10.6383	Reactome_Pathways_2024.gmt
SIGNALING BY GPCR	0.919075	0.947518	0.72294	DGKD, ROCK1, ITGB1, AKAP13, PRKCB, CD55, GPR183, HRH2	Pre Mono Core	up	30799	8	706	1.13314	Reactome_Pathways_2024.gmt
MITOCHONDRIAL BIOGENESIS	0.933919	0.9536	0.679489	SOD2	Pre Mono Core	up	30800	1	97	1.03093	Reactome_Pathways_2024.gmt
GPCR DOWNSTREAM SIGNALLING	0.96495	0.972246	0.656232	DGKD, ROCK1, ITGB1, AKAP13, PRKCB, GPR183, HRH2	Pre Mono Core	up	30801	7	633	1.10585	Reactome_Pathways_2024.gmt
GLUCOSE METABOLISM	0.929457	0.9536	0.64942	FBP1, RANBP2, NUP50, TPR	Pre Mono Core	up	30802	4	85	4.70588	Reactome_Pathways_2024.gmt
INFLUENZA VIRAL RNA TRANSCRIPTION AND REPLICATION	0.933873	0.9536	0.617397	RANBP2, NUP50, TPR	Pre Mono Core	up	30803	3	149	2.01342	Reactome_Pathways_2024.gmt
RHOJ GTPASE CYCLE	0.926716	0.953551	0.617194	ARHGAP26, PAK2, FNBP1, DOCK8, TMPO, PAK1	Pre Mono Core	up	30804	6	55	10.9091	Reactome_Pathways_2024.gmt
RHOU GTPASE CYCLE	0.957826	0.971329	0.564099	ARHGAP30, PAK2, CLTC	Pre Mono Core	up	30805	3	40	7.5	Reactome_Pathways_2024.gmt
COOPERATION OF PDCL (PHLP1) AND TRIC CCT IN G-PROTEIN BETA FOLDING	0.987855	0.991576	0.494875	CCT8, CCT6A, TCP1	Pre Mono Core	up	30806	3	38	7.89474	Reactome_Pathways_2024.gmt
FORMATION OF THE TERNARY COMPLEX, AND SUBSEQUENTLY, THE 43S COMPLEX	0.998261	0.998924	0.427145	EIF3A, EIF3L, EIF1AX, EIF2S2, EIF3F	Pre Mono Core	up	30807	5	53	9.43396	Reactome_Pathways_2024.gmt
FORMATION OF A POOL OF FREE 40S SUBUNITS	0.998924	0.998924	-0.38999	EIF3I, EIF3B, EIF3G, FAU, EIF3J, EIF3K, UBA52, EIF3D	Pre Mono Core	down	30808	8	106	7.54717	Reactome_Pathways_2024.gmt
XBP1(S) ACTIVATES CHAPERONE GENES	0.966841	0.972314	-0.531591	PDIA6	Pre Mono Core	down	30809	1	49	2.04082	Reactome_Pathways_2024.gmt
MITOTIC PROPHASE	0.963828	0.972246	-0.568506	BANF1, NUP58, CTDNEP1	Pre Mono Core	down	30810	3	111	2.7027	Reactome_Pathways_2024.gmt
RHOG GTPASE CYCLE	0.958573	0.971329	-0.582106	ARHGDIA, LAMTOR1, ARHGDIB	Pre Mono Core	down	30811	3	74	4.05405	Reactome_Pathways_2024.gmt
INFLUENZA INFECTION	0.961448	0.972246	-0.590957	RAN, CALR, NUP58, PABPN1, HSP90AA1, POLR2J, TGFB1, POLR2L	Pre Mono Core	down	30812	8	169	4.73373	Reactome_Pathways_2024.gmt
GENERATION OF SECOND MESSENGER MOLECULES	0.937116	0.954731	-0.594739	HLA-DPB1, HLA-DRB1, HLA-DRA, WAS, HLA-DRB5	Pre Mono Core	down	30813	5	41	12.1951	Reactome_Pathways_2024.gmt
OPIOID SIGNALLING	0.93861	0.954731	-0.597117	PPP1CA, PPP2CA, GNG5, GNAI2, PDE4D, GNAI3, GNB2, CALM1	Pre Mono Core	down	30814	8	90	8.88889	Reactome_Pathways_2024.gmt
GPCR LIGAND BINDING	0.933624	0.9536	-0.605708	ANXA1	Pre Mono Core	down	30815	1	467	0.214133	Reactome_Pathways_2024.gmt
RHOBTB GTPASE CYCLE	0.90545	0.937097	-0.651062	TRA2B, RBBP6, ACTG1, HSP90AB1, HSP90AA1, CDC37	Pre Mono Core	down	30816	6	35	17.1429	Reactome_Pathways_2024.gmt
GENE AND PROTEIN EXPRESSION BY JAK-STAT SIGNALING AFTER INTERLEUKIN-12 STIMULATION	0.91563	0.945796	-0.659211	GSTO1, ANXA2, CFL1, SNRPA1, SERPINB2, CDC42, PPIA, PSME2, ARF1	Pre Mono Core	down	30817	9	37	24.3243	Reactome_Pathways_2024.gmt
MAP2K AND MAPK ACTIVATION	0.884935	0.921231	-0.665037	ACTB, ACTG1, RAP1A, PEBP1	Pre Mono Core	down	30818	4	40	10	Reactome_Pathways_2024.gmt
NUCLEAR ENVELOPE BREAKDOWN	0.869819	0.911983	-0.679902	BANF1, NUP58, CTDNEP1	Pre Mono Core	down	30819	3	53	5.66038	Reactome_Pathways_2024.gmt
METABOLISM OF NON-CODING RNA	0.872629	0.911983	-0.680612	SNRPD3, SNRPB, NUP58	Pre Mono Core	down	30820	3	54	5.55556	Reactome_Pathways_2024.gmt
SNRNP ASSEMBLY	0.872629	0.911983	-0.680612	SNRPD3, SNRPB, NUP58	Pre Mono Core	down	30821	3	54	5.55556	Reactome_Pathways_2024.gmt
SEMAPHORIN INTERACTIONS	0.875869	0.913578	-0.681206	MYL12B, CFL1, HSP90AB1, HSP90AA1, MYL6	Pre Mono Core	down	30822	5	64	7.8125	Reactome_Pathways_2024.gmt
PARADOXICAL ACTIVATION OF RAF SIGNALING BY KINASE INACTIVE BRAF	0.862988	0.909037	-0.687501	ACTB, ACTG1, RAP1A, PEBP1	Pre Mono Core	down	30823	4	45	8.88889	Reactome_Pathways_2024.gmt
SIGNALING BY MODERATE KINASE ACTIVITY BRAF MUTANTS	0.862988	0.909037	-0.687501	ACTB, ACTG1, RAP1A, PEBP1	Pre Mono Core	down	30824	4	45	8.88889	Reactome_Pathways_2024.gmt
SIGNALING BY RAS MUTANTS	0.862988	0.909037	-0.687501	ACTB, ACTG1, RAP1A, PEBP1	Pre Mono Core	down	30825	4	45	8.88889	Reactome_Pathways_2024.gmt
SIGNALING DOWNSTREAM OF RAS MUTANTS	0.862988	0.909037	-0.687501	ACTB, ACTG1, RAP1A, PEBP1	Pre Mono Core	down	30826	4	45	8.88889	Reactome_Pathways_2024.gmt
SIGNALING BY RAF1 MUTANTS	0.861308	0.909037	-0.689108	ACTB, ACTG1, RAP1A	Pre Mono Core	down	30827	3	41	7.31707	Reactome_Pathways_2024.gmt
SIGNALING BY HIGH-KINASE ACTIVITY BRAF MUTANTS	0.85595	0.909037	-0.693898	ACTB, ACTG1, RAP1A, PEBP1	Pre Mono Core	down	30828	4	36	11.1111	Reactome_Pathways_2024.gmt
GLYCOLYSIS	0.862179	0.909037	-0.697131	TPI1, NUP58, PGAM1, GAPDH, PGK1, PGP, PPP2CA	Pre Mono Core	down	30829	7	74	9.45946	Reactome_Pathways_2024.gmt
REGULATION OF INSULIN SECRETION	0.850906	0.909037	-0.697915	RAP1A, MARCKS, IQGAP1, GNAS, GNG5, GNAI2	Pre Mono Core	down	30830	6	78	7.69231	Reactome_Pathways_2024.gmt
G ALPHA (I) SIGNALLING EVENTS	0.868573	0.911983	-0.699383	ANXA1, GPSM3	Pre Mono Core	down	30831	2	316	0.632911	Reactome_Pathways_2024.gmt
INTERACTIONS OF REV WITH HOST CELLULAR PROTEINS	0.835461	0.902499	-0.713029	RAN, NPM1, NUP58, RANBP1	Pre Mono Core	down	30832	4	38	10.5263	Reactome_Pathways_2024.gmt
CDC42 GTPASE CYCLE	0.834588	0.902499	-0.738353	SHKBP1, ARHGDIA, LAMTOR1, ARHGAP4, ARHGDIB	Pre Mono Core	down	30833	5	155	3.22581	Reactome_Pathways_2024.gmt
METABOLISM OF AMINO ACIDS AND DERIVATIVES	0.839845	0.904318	-0.741531	PSMB3, PSMB1, OAZ1, PSMB7, PSMA5, PSMC5, GLUL, SAT1, PSMA1, PSMD12, AMD1, FAU, PSMB4, PSMB2, UBA52, SMS, PSMA7, PSMB6	Pre Mono Core	down	30834	18	358	5.02793	Reactome_Pathways_2024.gmt
DNA REPAIR	0.856188	0.909037	-0.746248	UBC, ACTB, SUMO2, UBB	Pre Mono Core	down	30835	4	312	1.28205	Reactome_Pathways_2024.gmt
ORGANELLE BIOGENESIS AND MAINTENANCE	0.835101	0.902499	-0.766349	TUBA1A, SSBP1, ATP5F1C, ATP5MC2, ATP5MF, TUBB4B, TUBA1B, DYNLL2, HSP90AA1, CYCS, ATP5MC3, YWHAE	Pre Mono Core	down	30836	12	297	4.0404	Reactome_Pathways_2024.gmt
ANTI-INFLAMMATORY RESPONSE FAVOURING LEISHMANIA PARASITE INFECTION	0.76916	0.848347	-0.770114	LYN	Pre Mono Core	down	30837	1	159	0.628931	Reactome_Pathways_2024.gmt
LEISHMANIA PARASITE GROWTH AND SURVIVAL	0.76916	0.848347	-0.770114	LYN	Pre Mono Core	down	30838	1	159	0.628931	Reactome_Pathways_2024.gmt
TRANSLATION	0.836463	0.902499	-0.772974	SSR4, SEC61G, AURKAIP1, SPCS3, EIF3I, EEF1D, EIF4EBP1, RPN1, SPCS1, SRP9, DDOST, GADD45GIP1, EIF5, SRP14, TUFM, SSR2, EIF3B, SEC61B, EEF2	Pre Mono Core	down	30839	19	302	6.29139	Reactome_Pathways_2024.gmt
INTERLEUKIN-12 SIGNALING	0.788005	0.862437	-0.776817	GSTO1, P4HB, ANXA2, CFL1, SNRPA1, SERPINB2, CDC42, PPIA, PSME2, ARF1	Pre Mono Core	down	30840	10	46	21.7391	Reactome_Pathways_2024.gmt
POTENTIAL THERAPEUTICS FOR SARS	0.787142	0.862437	-0.77739	FKBP1A, COMT, AP2M1, SAP18, GRB2, ATP1A1, HSP90AB1, AP2S1, HSP90AA1, ATP1B3, PTGES3	Pre Mono Core	down	30841	11	164	6.70732	Reactome_Pathways_2024.gmt
G ALPHA (Q) SIGNALLING EVENTS	0.755843	0.846354	-0.778241	ANXA1, GRB2, RASGRP2	Pre Mono Core	down	30842	3	219	1.36986	Reactome_Pathways_2024.gmt
RHOBTB1 GTPASE CYCLE	0.759797	0.847221	-0.778598	TRA2B, RBBP6	Pre Mono Core	down	30843	2	23	8.69565	Reactome_Pathways_2024.gmt
RHOBTB2 GTPASE CYCLE	0.752814	0.844737	-0.782631	TRA2B, ACTG1, HSP90AB1, HSP90AA1, CDC37	Pre Mono Core	down	30844	5	23	21.7391	Reactome_Pathways_2024.gmt
INTERLEUKIN-12 FAMILY SIGNALING	0.758936	0.847221	-0.805401	GSTO1, P4HB, ANXA2, CFL1, SNRPA1, SERPINB2, CDC42, STAT3, PPIA, PSME2, ARF1	Pre Mono Core	down	30845	11	56	19.6429	Reactome_Pathways_2024.gmt
CELL CYCLE	0.85274	0.909037	-0.806465	TUBA1A, UBC, LYN, BANF1, SKP1, PSMB3, PSMB1, UBB, CDKN2D, YWHAZ, CHMP2A, RAN, NPM1, POLE4, MZT2A, CSNK2B, NUDC, NUP58, PSMB7, CTDNEP1, TUBB4B, HSP90AB1, TUBA1B, ANKRD28, RFC1, PSMA5, PSMC5, NOP10, DYNLL2	Pre Mono Core	down	30846	29	649	4.46841	Reactome_Pathways_2024.gmt
PLATELET ACTIVATION, SIGNALING AND AGGREGATION	0.79147	0.864454	-0.81283	HSPA5, LYN, TAGLN2, TIMP1, YWHAZ, CD63, CFL1, GRB2, PFN1, FCER1G	Pre Mono Core	down	30847	10	262	3.81679	Reactome_Pathways_2024.gmt
RHO GTPASES ACTIVATE PAKS	0.714578	0.809064	-0.814264	MYL12B	Pre Mono Core	down	30848	1	21	4.7619	Reactome_Pathways_2024.gmt
RESOLUTION OF SISTER CHROMATID COHESION	0.714951	0.809064	-0.824225	TUBA1A	Pre Mono Core	down	30849	1	126	0.793651	Reactome_Pathways_2024.gmt
DETOXIFICATION OF REACTIVE OXYGEN SPECIES	0.697617	0.792814	-0.829737	P4HB, PRDX1, PRDX2, PRDX6, CYBA, TXN, PRDX3	Pre Mono Core	down	30850	7	36	19.4444	Reactome_Pathways_2024.gmt
GPVI-MEDIATED ACTIVATION CASCADE	0.688574	0.787575	-0.833486	LYN, FCER1G, CDC42, RHOG, RAC2	Pre Mono Core	down	30851	5	35	14.2857	Reactome_Pathways_2024.gmt
SLC-MEDIATED TRANSMEMBRANE TRANSPORT	0.691468	0.787781	-0.835667	BSG, SLC25A5, SLC20A1, SLC38A2	Pre Mono Core	down	30852	4	249	1.60643	Reactome_Pathways_2024.gmt
RHO GTPASE CYCLE	0.763532	0.847839	-0.840037	ACTB, SHKBP1, EFHD2, BRK1, TMEM59, ARHGDIA, LAMTOR1, TRA2B, RBBP6, ARHGAP4, ACTG1, ARHGDIB, GRB2, CYBA, NUDC, C1QBP, HSP90AB1, TUBA1B, CDC42, CKAP4, WAS, HSP90AA1, VCP	Pre Mono Core	down	30853	23	450	5.11111	Reactome_Pathways_2024.gmt
INTEGRATION OF ENERGY METABOLISM	0.670316	0.769997	-0.845024	RAP1A, MARCKS, TALDO1, IQGAP1, PPP2CA, GNAS, GNG5, GNAI2	Pre Mono Core	down	30854	8	108	7.40741	Reactome_Pathways_2024.gmt
CARGO RECOGNITION FOR CLATHRIN-MEDIATED ENDOCYTOSIS	0.667257	0.768138	-0.858397	UBC, UBB, AP2M1, GRB2	Pre Mono Core	down	30855	4	105	3.80952	Reactome_Pathways_2024.gmt
TRANSCRIPTIONAL REGULATION BY RUNX1	0.682333	0.782116	-0.861207	UBC, PSMB3, PSMB1, UBB, CSNK2B, PSMB7, SPI1, PSMA5, PSMC5	Pre Mono Core	down	30856	9	202	4.45545	Reactome_Pathways_2024.gmt
ISG15 ANTIVIRAL MECHANISM	0.642247	0.747418	-0.871348	UBC, UBB	Pre Mono Core	down	30857	2	76	2.63158	Reactome_Pathways_2024.gmt
CELL SURFACE INTERACTIONS AT THE VASCULAR WALL	0.642169	0.747418	-0.871905	BSG, CD99, LYN, SELL, GRB2, FCER1G	Pre Mono Core	down	30858	6	233	2.57511	Reactome_Pathways_2024.gmt
TRANSPORT OF MATURE TRANSCRIPT TO CYTOPLASM	0.639653	0.747418	-0.876333	SRSF9, ALYREF, SRSF6, MAGOH, SRSF2, NUP58	Pre Mono Core	down	30859	6	83	7.22892	Reactome_Pathways_2024.gmt
M PHASE	0.69171	0.787781	-0.877889	TUBA1A, UBC, BANF1, PSMB3, PSMB1, UBB, CHMP2A, RAN, MZT2A, CSNK2B, NUDC, NUP58, PSMB7, CTDNEP1, TUBB4B, TUBA1B, PSMA5, PSMC5, DYNLL2	Pre Mono Core	down	30860	19	372	5.10753	Reactome_Pathways_2024.gmt
FOXO-MEDIATED TRANSCRIPTION	0.627142	0.739529	-0.881572	KLF4, TXNIP, YWHAZ, CITED2	Pre Mono Core	down	30861	4	67	5.97015	Reactome_Pathways_2024.gmt
EXTRACELLULAR MATRIX ORGANIZATION	0.629149	0.740257	-0.883581	BSG, CTSD, TIMP1, P4HB	Pre Mono Core	down	30862	4	300	1.33333	Reactome_Pathways_2024.gmt
S PHASE	0.651276	0.752994	-0.883709	UBC, SKP1, PSMB3, PSMB1, UBB	Pre Mono Core	down	30863	5	150	3.33333	Reactome_Pathways_2024.gmt
HDR THROUGH HOMOLOGOUS RECOMBINATION (HRR) OR SINGLE STRAND ANNEALING (SSA)	0.619292	0.731891	-0.890055	UBC, SUMO2, UBB	Pre Mono Core	down	30864	3	116	2.58621	Reactome_Pathways_2024.gmt
MITF-M-REGULATED MELANOCYTE DEVELOPMENT	0.614165	0.730083	-0.891719	ACTB, ATP6V1G1, ATP6V0B, ATP6V1F, CTNNB1	Pre Mono Core	down	30865	5	136	3.67647	Reactome_Pathways_2024.gmt
SIGNALING BY EGFR	0.615263	0.730083	-0.892339	UBC, UBB, GRB2	Pre Mono Core	down	30866	3	53	5.66038	Reactome_Pathways_2024.gmt
METABOLISM OF VITAMINS AND COFACTORS	0.615263	0.730083	-0.892439	GSTO1	Pre Mono Core	down	30867	1	198	0.505051	Reactome_Pathways_2024.gmt
TRANSPORT OF MATURE MRNA DERIVED FROM AN INTRON-CONTAINING TRANSCRIPT	0.616392	0.730083	-0.893363	SRSF9, ALYREF, SRSF6, MAGOH, SRSF2, NUP58	Pre Mono Core	down	30868	6	74	8.10811	Reactome_Pathways_2024.gmt
HOMOLOGY DIRECTED REPAIR	0.606293	0.724561	-0.898776	UBC, SUMO2, UBB	Pre Mono Core	down	30869	3	122	2.45902	Reactome_Pathways_2024.gmt
HCMV LATE EVENTS	0.594137	0.713232	-0.90367	VPS28, CHMP2A, NUP58, HNRNPK	Pre Mono Core	down	30870	4	171	2.33918	Reactome_Pathways_2024.gmt
COMPLEX I BIOGENESIS	0.597258	0.715368	-0.905223	NDUFS6, NDUFB10, NDUFA11, NDUFS8, NDUFA2, NDUFV2, NDUFB2, NDUFB11, NDUFB8, NDUFA6, NDUFC2, HSPA9, NDUFB1	Pre Mono Core	down	30871	13	68	19.1176	Reactome_Pathways_2024.gmt
INTERFERON GAMMA SIGNALING	0.590674	0.710676	-0.911905	B2M, HLA-DPB1, HLA-E, HLA-C, HLA-DRB1, YBX1, HLA-DRA	Pre Mono Core	down	30872	7	99	7.07071	Reactome_Pathways_2024.gmt
RESPONSE TO ELEVATED PLATELET CYTOSOLIC CA2+	0.590414	0.710676	-0.915321	HSPA5, TAGLN2, TIMP1, CD63, CFL1, PFN1	Pre Mono Core	down	30873	6	133	4.51128	Reactome_Pathways_2024.gmt
G2 M CHECKPOINTS	0.577882	0.700026	-0.922627	UBC, PSMB3, PSMB1, UBB, YWHAZ	Pre Mono Core	down	30874	5	137	3.64964	Reactome_Pathways_2024.gmt
REGULATION OF TP53 ACTIVITY THROUGH PHOSPHORYLATION	0.569776	0.69814	-0.922993	UBC, UBB, CSNK2B	Pre Mono Core	down	30875	3	92	3.26087	Reactome_Pathways_2024.gmt
SIGNALING BY VEGF	0.572853	0.698252	-0.924362	ACTB, BRK1, CTNNB1, ACTG1, CYBA	Pre Mono Core	down	30876	5	108	4.62963	Reactome_Pathways_2024.gmt
VEGFA-VEGFR2 PATHWAY	0.572853	0.698252	-0.924362	ACTB, BRK1, CTNNB1, ACTG1, CYBA	Pre Mono Core	down	30877	5	99	5.05051	Reactome_Pathways_2024.gmt
INTERACTIONS OF VPR WITH HOST CELLULAR PROTEINS	0.568479	0.69814	-0.925463	BANF1, SLC25A5	Pre Mono Core	down	30878	2	43	4.65116	Reactome_Pathways_2024.gmt
PROTEASOME ASSEMBLY	0.565442	0.697368	-0.928324	PSMB3, PSMB1, PSMB7, PSMA5, PSMC5, POMP, PSME2, PSMB8, PSMA1, PSMD12, PSMB4, PSMB2	Pre Mono Core	down	30879	12	52	23.0769	Reactome_Pathways_2024.gmt
METABOLISM OF CARBOHYDRATES	0.56653	0.697368	-0.930564	UBC, TPI1, UBB, PGLS, NUP58, PGAM1	Pre Mono Core	down	30880	6	290	2.06897	Reactome_Pathways_2024.gmt
MITF-M-DEPENDENT GENE EXPRESSION	0.550353	0.680599	-0.939047	ACTB, ATP6V1G1, ATP6V0B, ATP6V1F, CTNNB1	Pre Mono Core	down	30881	5	94	5.31915	Reactome_Pathways_2024.gmt
SIGNALING BY MET	0.544641	0.675102	-0.941093	UBC, ARF6, UBB	Pre Mono Core	down	30882	3	79	3.79747	Reactome_Pathways_2024.gmt
REGULATION OF HSF1-MEDIATED HEAT SHOCK RESPONSE	0.544414	0.675102	-0.944041	HSPA5, UBB, BAG1, NUP58, ST13, DNAJB6, YWHAE	Pre Mono Core	down	30883	7	83	8.43373	Reactome_Pathways_2024.gmt
CELL CYCLE, MITOTIC	0.573798	0.698252	-0.945774	TUBA1A, UBC, LYN, BANF1, SKP1, PSMB3, PSMB1, UBB, CDKN2D, CHMP2A, RAN, POLE4, MZT2A, CSNK2B, NUDC, NUP58, PSMB7, CTDNEP1, TUBB4B, HSP90AB1, TUBA1B, RFC1, PSMA5, PSMC5	Pre Mono Core	down	30884	24	516	4.65116	Reactome_Pathways_2024.gmt
CROSS-PRESENTATION OF SOLUBLE EXOGENOUS ANTIGENS (ENDOSOMES)	0.540369	0.674512	-0.946504	PSMB3, PSMB1, PSMB7, PSMA5, PSMC5	Pre Mono Core	down	30885	5	37	13.5135	Reactome_Pathways_2024.gmt
METABOLISM OF POLYAMINES	0.533709	0.667762	-0.951986	PSMB3, PSMB1, OAZ1, PSMB7, PSMA5, PSMC5	Pre Mono Core	down	30886	6	46	13.0435	Reactome_Pathways_2024.gmt
PLATELET DEGRANULATION	0.515942	0.650111	-0.964267	HSPA5, TAGLN2, TIMP1, CD63, CFL1, PFN1	Pre Mono Core	down	30887	6	128	4.6875	Reactome_Pathways_2024.gmt
METABOLISM OF RNA	0.529619	0.664204	-0.975376	UBC, ZFP36, ACTB, DDX5, SF3B6, SRSF9, PSMB3, PSMB1, TXNL4A, UBB, WBP11, YWHAZ, ALYREF, TRA2B, RAN, CWC25, SRSF6, SAP18, KHSRP, SNRPD3, MAGOH, SNRPC, SNRPB, PCBP1, SNRPA1, SRSF2, LSM4, NUP58, PSMB7, PABPN1, SF1, HNRNPK, SNRNP70, YBX1, LSM8, PSMA5, SF3B5, PSMC5, NOP10, PNN, LSM7, SRSF3	Pre Mono Core	down	30888	42	761	5.51905	Reactome_Pathways_2024.gmt
NEUTROPHIL DEGRANULATION	0.514666	0.65004	-0.981816	DPP7, TCIRG1, CTSD, PSMB1, B2M, ANXA2, YPEL5, LAMTOR1, LTA4H, BST2, FCN1, CD63, COTL1, FTL, SELL, RAB5C, CTSZ, PRDX6, PYCARD, HLA-C, RNASET2, ILF2, CSNK2B, CYBA, OSTF1, FCER1G, DDOST, CST3, CREG1, PSMB7, CTSA, PGAM1, TUBB4B, NPC2, HSP90AB1, COMMD9, BRI3, RAP1A, PLAC8, PSMA5, DBNL, GMFG, TIMP2, S100A11, SRP14, CDA, CSTB, MGST1, CKAP4, HSP90AA1, VCP, SERPINB6	Pre Mono Core	down	30889	52	478	10.8787	Reactome_Pathways_2024.gmt
EML4 AND NUDC IN MITOTIC SPINDLE FORMATION	0.488812	0.622745	-0.984287	TUBA1A	Pre Mono Core	down	30890	1	116	0.862069	Reactome_Pathways_2024.gmt
CARDIAC CONDUCTION	0.490719	0.622745	-0.987738	CES1	Pre Mono Core	down	30891	1	130	0.769231	Reactome_Pathways_2024.gmt
B-WICH COMPLEX POSITIVELY REGULATES RRNA EXPRESSION	0.486435	0.62175	-0.990786	ACTB	Pre Mono Core	down	30892	1	59	1.69492	Reactome_Pathways_2024.gmt
RHOF GTPASE CYCLE	0.483058	0.618917	-0.992026	ACTB	Pre Mono Core	down	30893	1	42	2.38095	Reactome_Pathways_2024.gmt
SARS-COV-2 ACTIVATES MODULATES INNATE AND ADAPTIVE IMMUNE RESPONSES	0.477799	0.613655	-0.992407	UBC, B2M, UBB, HLA-E, HLA-C, NUP58, HSP90AB1	Pre Mono Core	down	30894	7	138	5.07246	Reactome_Pathways_2024.gmt
HDR THROUGH HOMOLOGOUS RECOMBINATION (HRR)	0.477034	0.613655	-0.99365	UBC, UBB, POLE4, RFC1	Pre Mono Core	down	30895	4	69	5.7971	Reactome_Pathways_2024.gmt
SIGNALING BY RHO GTPASES	0.471068	0.608047	-1.00084	TUBA1A, ACTB, MYL12B, SHKBP1, EFHD2, ARPC4, BRK1, TMEM59, ARHGDIA, LAMTOR1, YWHAZ, TRA2B, RBBP6, CFL1, CTNNB1, ARHGAP4, ACTG1, ARHGDIB, GRB2, PFN1, CYBA, NUDC, C1QBP, ARPC3, TUBB4B, HSP90AB1, TUBA1B, CDC42, DYNLL2, KIF5B, CKAP4, WAS, ARPC1B, HSP90AA1, VCP	Pre Mono Core	down	30896	35	672	5.20833	Reactome_Pathways_2024.gmt
SIGNALING BY RHO GTPASES, MIRO GTPASES AND RHOBTB3	0.471068	0.608047	-1.00084	TUBA1A, ACTB, MYL12B, SHKBP1, EFHD2, ARPC4, BRK1, TMEM59, ARHGDIA, LAMTOR1, YWHAZ, TRA2B, RBBP6, CFL1, CTNNB1, ARHGAP4, ACTG1, ARHGDIB, GRB2, PFN1, CYBA, NUDC, C1QBP, ARPC3, TUBB4B, HSP90AB1, TUBA1B, CDC42, DYNLL2, KIF5B, CKAP4, WAS, ARPC1B, HSP90AA1, VCP	Pre Mono Core	down	30897	35	688	5.08721	Reactome_Pathways_2024.gmt
CELL-CELL COMMUNICATION	0.4549	0.592816	-1.00826	ACTB, CTNNB1, ACTG1, GRB2	Pre Mono Core	down	30898	4	157	2.54777	Reactome_Pathways_2024.gmt
RAB REGULATION OF TRAFFICKING	0.459102	0.596832	-1.01382	MAP1LC3B, ARF6, RAB5C	Pre Mono Core	down	30899	3	123	2.43902	Reactome_Pathways_2024.gmt
DNA REPLICATION PRE-INITIATION	0.442245	0.579156	-1.01495	UBC, PSMB3, PSMB1, UBB, POLE4, PSMB7, PSMA5, PSMC5	Pre Mono Core	down	30900	8	118	6.77966	Reactome_Pathways_2024.gmt
RHO GTPASES ACTIVATE PKNS	0.444064	0.580112	-1.01917	MYL12B, YWHAZ	Pre Mono Core	down	30901	2	62	3.22581	Reactome_Pathways_2024.gmt
HCMV EARLY EVENTS	0.43562	0.571885	-1.02681	TUBA1A	Pre Mono Core	down	30902	1	205	0.487805	Reactome_Pathways_2024.gmt
SEPARATION OF SISTER CHROMATIDS	0.418955	0.554102	-1.02797	TUBA1A, UBC, PSMB3, PSMB1, UBB	Pre Mono Core	down	30903	5	177	2.82486	Reactome_Pathways_2024.gmt
SIGNALING BY WNT	0.416567	0.553691	-1.03074	UBC, SKP1, PSMB3, PSMB1, UBB, YWHAZ, AP2M1, CTNNB1, SOX4, PFN1, CSNK2B, PSMB7, PSMA5, PSMC5, AP2S1	Pre Mono Core	down	30904	15	287	5.22648	Reactome_Pathways_2024.gmt
HEMOSTASIS	0.407798	0.545523	-1.03353	TUBA1A, ACTB, HSPA5, BSG, CD99, LYN, TAGLN2, TIMP1, ANXA2, YWHAZ, CD63, SELL, CFL1, GRB2, PFN1, FCER1G, C1QBP, SERPINB2, TUBB4B, TUBA1B, RAP1A, CDC42, CD74, KIF5B, RASGRP2, ATP1B3, SERPINB6	Pre Mono Core	down	30905	27	707	3.81895	Reactome_Pathways_2024.gmt
GASTRULATION	0.417884	0.55406	-1.03556	PSMB3, PSMB1, CTNNB1, PSMB7, PSMA5, PSMC5	Pre Mono Core	down	30906	6	120	5	Reactome_Pathways_2024.gmt
POST-TRANSLATIONAL PROTEIN MODIFICATION	0.400581	0.538887	-1.0363	TUBA1A, UBC, FKBP8, ACTB, DDX5, KDELR2, EIF5A, SKP1, PSMB3, TOMM20, DAD1, ELOC, TIMP1, PSMB1, P4HB, UBE2D2, SUMO2, UBB, PDIA6, UBE2D3, TMED2, CALR, RWDD1, RAB5C, NPM1, CTSZ, RPN1, ELOB, COPE, NUP58, LMAN2, DDOST, CST3, PSMB7, CTSA, RAD23A, CD52, TUBB4B, HNRNPK, COMMD9, TUBA1B, ANKRD28	Pre Mono Core	down	30907	42	1457	2.88264	Reactome_Pathways_2024.gmt
RHO GTPASE EFFECTORS	0.39784	0.537964	-1.04027	TUBA1A, ACTB, MYL12B, ARPC4, BRK1, YWHAZ, CFL1, CTNNB1, ACTG1, GRB2, PFN1, CYBA, NUDC, ARPC3, TUBB4B, TUBA1B, CDC42, DYNLL2, KIF5B, WAS, ARPC1B	Pre Mono Core	down	30908	21	291	7.21649	Reactome_Pathways_2024.gmt
SOMITOGENESIS	0.408375	0.545523	-1.04592	PSMB3, PSMB1, CTNNB1, PSMB7, PSMA5, PSMC5	Pre Mono Core	down	30909	6	45	13.3333	Reactome_Pathways_2024.gmt
FORMATION OF PARAXIAL MESODERM	0.398679	0.537964	-1.05315	PSMB3, PSMB1, CTNNB1, PSMB7, PSMA5, PSMC5	Pre Mono Core	down	30910	6	59	10.1695	Reactome_Pathways_2024.gmt
REGULATION OF ORNITHINE DECARBOXYLASE (ODC)	0.401385	0.538887	-1.05374	PSMB3, PSMB1, OAZ1, PSMB7, PSMA5, PSMC5	Pre Mono Core	down	30911	6	38	15.7895	Reactome_Pathways_2024.gmt
IRE1ALPHA ACTIVATES CHAPERONES	0.412608	0.549801	-1.05508	HSPA5, PDIA6	Pre Mono Core	down	30912	2	51	3.92157	Reactome_Pathways_2024.gmt
RHO GTPASES ACTIVATE FORMINS	0.376672	0.521019	-1.06367	TUBA1A, ACTB, ACTG1, PFN1, NUDC, TUBB4B, TUBA1B, CDC42, DYNLL2	Pre Mono Core	down	30913	9	139	6.47482	Reactome_Pathways_2024.gmt
MRNA 3'-END PROCESSING	0.384205	0.52643	-1.06386	SRSF9, ALYREF, SRSF6, MAGOH, SRSF2, PABPN1, SRSF3, THOC7	Pre Mono Core	down	30914	8	58	13.7931	Reactome_Pathways_2024.gmt
COSTIMULATION BY THE CD28 FAMILY	0.389239	0.531633	-1.06404	LYN, HLA-DPB1, GRB2, HLA-DRB1, CDC42, HLA-DRA, HLA-DRB5, HLA-DPA1, PPP2CA	Pre Mono Core	down	30915	9	78	11.5385	Reactome_Pathways_2024.gmt
ASSEMBLY OF THE PRE-REPLICATIVE COMPLEX	0.377323	0.521019	-1.06465	UBC, PSMB3, PSMB1, UBB	Pre Mono Core	down	30916	4	101	3.9604	Reactome_Pathways_2024.gmt
DNA DOUBLE STRAND BREAK RESPONSE	0.392036	0.531692	-1.06665	UBC, UBB	Pre Mono Core	down	30917	2	61	3.27869	Reactome_Pathways_2024.gmt
RECRUITMENT AND ATM-MED PHOSPHORYLATION OF REPAIR AND SIGNALING PROTEINS AT DNA DOUBLE STRAND BREAKS	0.392036	0.531692	-1.06665	UBC, UBB	Pre Mono Core	down	30918	2	60	3.33333	Reactome_Pathways_2024.gmt
SENSORY PERCEPTION	0.389997	0.531633	-1.06721	ACTB, ACTG1	Pre Mono Core	down	30919	2	640	0.3125	Reactome_Pathways_2024.gmt
APOPTOSIS	0.360393	0.506833	-1.06956	UBC, BAX, PSMB3, PSMB1, UBB, YWHAZ, CTNNB1, PSMB7, C1QBP, PSMA5, PSMC5, DBNL, DYNLL2	Pre Mono Core	down	30920	13	168	7.7381	Reactome_Pathways_2024.gmt
PROGRAMMED CELL DEATH	0.353391	0.500259	-1.0724	UBC, BAX, PSMB3, PSMB1, UBB, YWHAZ, CHMP2A, CTNNB1, PSMB7, C1QBP, PSMA5, PSMC5, DBNL, DYNLL2, STAT3, HSP90AA1, CYCS, YWHAE, CDC37, ACIN1	Pre Mono Core	down	30921	20	202	9.90099	Reactome_Pathways_2024.gmt
CILIUM ASSEMBLY	0.37579	0.521019	-1.07403	TUBA1A	Pre Mono Core	down	30922	1	200	0.5	Reactome_Pathways_2024.gmt
PROCESSING OF DNA DOUBLE-STRAND BREAK ENDS	0.381245	0.525074	-1.07962	UBC, SUMO2, UBB	Pre Mono Core	down	30923	3	80	3.75	Reactome_Pathways_2024.gmt
METABOLISM	0.300011	0.458605	-1.0806	CES1, UBC, LDHA, GSTO1, TPI1, PSMB3, TYMP, PSMB1, GUK1, SUMO2, UBB, LTA4H, SCP2, ALOX5AP, LDHB, UQCRFS1, RAN, COMT, ATP5F1C, COX8A, COX6A1, ATP5MC2, OAZ1, ATP5MF, CSNK2B, MGST3, MDH2, COX6C, TSPO, PGLS, NUP58, PSMB7, CTSA, PGAM1, NDUFS6, NDUFB10, COX7A2, NDUFA11, HSP90AB1, TXN, RAP1A, GSTK1, PPP1CA, PSMA5, BLVRB, PSMC5, POMP, PNPLA8, GAPDH, CDA, NDUFS8, NUDT1, MGST1, HSP90AA1, HIGD2A, GLUL, PTGES3, NDUFA2, UBE2I, NDUFV2, GPCPD1, VDAC1, ARF1, CYCS, ATP5MC3, UQCRH, COX5A, COX6B1, RAB5IF, COX7B, SAT1, VAPA, MAT2A, UQCRQ, LDLR, MARCKS, PDXK, GSTP1, COX4I1, PGK1, CYC1, NDUFB2, GGCT, HEXB, ATP5F1D, PGP, TALDO1, ATP5F1B, IQGAP1, NDUFB11	Pre Mono Core	down	30924	90	2181	4.12655	Reactome_Pathways_2024.gmt
DUAL INCISION IN TC-NER	0.366781	0.511765	-1.08765	UBC, UBB, POLE4, RFC1	Pre Mono Core	down	30925	4	63	6.34921	Reactome_Pathways_2024.gmt
GAP-FILLING DNA REPAIR SYNTHESIS AND LIGATION IN TC-NER	0.366781	0.511765	-1.08765	UBC, UBB, POLE4, RFC1	Pre Mono Core	down	30926	4	62	6.45161	Reactome_Pathways_2024.gmt
TRANSCRIPTION-COUPLED NUCLEOTIDE EXCISION REPAIR (TC-NER)	0.366781	0.511765	-1.08765	UBC, UBB, POLE4, RFC1	Pre Mono Core	down	30927	4	76	5.26316	Reactome_Pathways_2024.gmt
PROCESSING OF CAPPED INTRON-CONTAINING PRE-MRNA	0.310469	0.46353	-1.08982	DDX5, SF3B6, SRSF9, TXNL4A, WBP11, ALYREF, TRA2B, CWC25, SRSF6, SAP18, SNRPD3, MAGOH, SNRPC, SNRPB, PCBP1, SNRPA1, SRSF2, LSM4, NUP58, PABPN1, SF1, HNRNPK, SNRNP70, YBX1, LSM8, SF3B5, PNN, LSM7, SRSF3, BUD31, THOC7, LSM3	Pre Mono Core	down	30928	32	285	11.2281	Reactome_Pathways_2024.gmt
MAPK1 MAPK3 SIGNALING	0.328891	0.476657	-1.09343	DUSP1, UBC, ACTB, PSMB3, PSMB1, UBB	Pre Mono Core	down	30929	6	271	2.21402	Reactome_Pathways_2024.gmt
SUMOYLATION OF TRANSCRIPTION COFACTORS	0.356338	0.502456	-1.09551	DDX5, SUMO2, NPM1	Pre Mono Core	down	30930	3	44	6.81818	Reactome_Pathways_2024.gmt
DEUBIQUITINATION	0.322864	0.473633	-1.09695	UBC, FKBP8, ACTB, PSMB3, TOMM20, PSMB1, UBB	Pre Mono Core	down	30931	7	268	2.61194	Reactome_Pathways_2024.gmt
MITOTIC ANAPHASE	0.301444	0.458605	-1.10252	TUBA1A, UBC, BANF1, PSMB3, PSMB1, UBB, CHMP2A, RAN, NUDC, NUP58, PSMB7, TUBB4B, TUBA1B, PSMA5, PSMC5, DYNLL2	Pre Mono Core	down	30932	16	221	7.23982	Reactome_Pathways_2024.gmt
MITOTIC METAPHASE AND ANAPHASE	0.301444	0.458605	-1.10252	TUBA1A, UBC, BANF1, PSMB3, PSMB1, UBB, CHMP2A, RAN, NUDC, NUP58, PSMB7, TUBB4B, TUBA1B, PSMA5, PSMC5, DYNLL2	Pre Mono Core	down	30933	16	222	7.20721	Reactome_Pathways_2024.gmt
UB-SPECIFIC PROCESSING PROTEASES	0.314782	0.46622	-1.10949	UBC, FKBP8, PSMB3, TOMM20, PSMB1, UBB	Pre Mono Core	down	30934	6	190	3.15789	Reactome_Pathways_2024.gmt
RAF MAP KINASE CASCADE	0.301427	0.458605	-1.11193	DUSP1, UBC, ACTB, PSMB3, PSMB1, UBB	Pre Mono Core	down	30935	6	265	2.26415	Reactome_Pathways_2024.gmt
FORMATION OF ATP BY CHEMIOSMOTIC COUPLING	0.334512	0.481207	-1.11214	ATP5F1C, ATP5MC2, ATP5MF, ATP5MC3, ATP5F1D, ATP5F1B, ATP5MC1, ATP5PB, ATP5PO, ATP5PD, ATP5ME, ATP5MG	Pre Mono Core	down	30936	12	20	60	Reactome_Pathways_2024.gmt
CELL JUNCTION ORGANIZATION	0.338849	0.4842	-1.11287	ACTB, CTNNB1, ACTG1	Pre Mono Core	down	30937	3	119	2.52101	Reactome_Pathways_2024.gmt
CYTOSOLIC SENSORS OF PATHOGEN-ASSOCIATED DNA	0.335852	0.481207	-1.1139	UBC, UBB, CTNNB1	Pre Mono Core	down	30938	3	64	4.6875	Reactome_Pathways_2024.gmt
RHOH GTPASE CYCLE	0.335554	0.481207	-1.115	TMEM59, ARHGDIA, LAMTOR1, ARHGDIB, TUBA1B, VCP	Pre Mono Core	down	30939	6	37	16.2162	Reactome_Pathways_2024.gmt
G1 S TRANSITION	0.305987	0.45992	-1.11712	UBC, SKP1, PSMB3, PSMB1, UBB	Pre Mono Core	down	30940	5	121	4.13223	Reactome_Pathways_2024.gmt
INTERLEUKIN-1 FAMILY SIGNALING	0.305125	0.45992	-1.12036	UBC, SKP1, PSMB3, PSMB1, UBB	Pre Mono Core	down	30941	5	140	3.57143	Reactome_Pathways_2024.gmt
RHO GTPASES ACTIVATE WASPS AND WAVES	0.318071	0.469617	-1.12568	ACTB, ARPC4, BRK1, ACTG1, GRB2, ARPC3, CDC42, WAS, ARPC1B	Pre Mono Core	down	30942	9	36	25	Reactome_Pathways_2024.gmt
DISEASE	0.188432	0.370606	-1.13011	JUN, TUBA1A, JUNB, UBC, MAP1LC3B, CEBPB, ACTB, DDX5, BSG, LYN, BANF1, FKBP1A, ARPC4, SKP1, PSMB3, TXNIP, VPS28, DAD1, ELOC, PSMB1, SLC25A5, BRK1, PRDX1, B2M, UBB, BST2, YWHAZ, CHMP2A, RAN, SPCS3, COMT, CALR, AP2M1, RAB5C, CTNNB1, SAP18, NPM1, PRDX2, SNRPD3, HLA-E, ACTG1, RPN1, PYCARD, SPCS1, HLA-C, GRB2, SNRPB, CSNK2B, CYBA, AGTRAP, ELOB, NUP58, DDOST, PSMB7, CTSA, PABPN1, C1QBP, ARPC3, TUBB4B, HNRNPK, ATP1A1, HSP90AB1, TUBA1B, TXN, RAP1A	Pre Mono Core	down	30943	65	2131	3.05021	Reactome_Pathways_2024.gmt
SIGNALING BY NON-RECEPTOR TYROSINE KINASES	0.324346	0.473633	-1.13082	UBC, UBB	Pre Mono Core	down	30944	2	55	3.63636	Reactome_Pathways_2024.gmt
SIGNALING BY PTK6	0.324346	0.473633	-1.13082	UBC, UBB	Pre Mono Core	down	30945	2	55	3.63636	Reactome_Pathways_2024.gmt
CRISTAE FORMATION	0.307387	0.460217	-1.13492	ATP5F1C, ATP5MC2, ATP5MF, ATP5MC3, ATP5F1D, ATP5F1B, ATP5MC1, ATP5PB, ATP5PO, HSPA9, ATP5PD, ATP5ME, ATP5MG	Pre Mono Core	down	30946	13	33	39.3939	Reactome_Pathways_2024.gmt
DNA DAMAGE BYPASS	0.314896	0.46622	-1.13493	UBC, UBB, POLE4, RFC1, VCP	Pre Mono Core	down	30947	5	48	10.4167	Reactome_Pathways_2024.gmt
DAP12 INTERACTIONS	0.312074	0.464624	-1.13768	B2M, HLA-E, HLA-C, GRB2	Pre Mono Core	down	30948	4	45	8.88889	Reactome_Pathways_2024.gmt
DEGRADATION OF THE EXTRACELLULAR MATRIX	0.306326	0.45992	-1.14526	BSG, CTSD, TIMP1	Pre Mono Core	down	30949	3	140	2.14286	Reactome_Pathways_2024.gmt
REGULATION OF IGF TRANSPORT AND UPTAKE BY INSULIN-LIKE GROWTH FACTOR BINDING PROTEINS (IGFBPS)	0.290726	0.44915	-1.14849	TIMP1, P4HB, PDIA6	Pre Mono Core	down	30950	3	124	2.41935	Reactome_Pathways_2024.gmt
DNA REPLICATION	0.268665	0.423664	-1.14978	UBC, SKP1, PSMB3, PSMB1, UBB, POLE4, PSMB7, RFC1, PSMA5, PSMC5	Pre Mono Core	down	30951	10	143	6.99301	Reactome_Pathways_2024.gmt
SYNTHESIS OF DNA	0.267979	0.423664	-1.15013	UBC, SKP1, PSMB3, PSMB1, UBB, POLE4, PSMB7, RFC1, PSMA5, PSMC5	Pre Mono Core	down	30952	10	108	9.25926	Reactome_Pathways_2024.gmt
CENTROSOME MATURATION	0.302869	0.458605	-1.15219	TUBA1A	Pre Mono Core	down	30953	1	81	1.23457	Reactome_Pathways_2024.gmt
RECRUITMENT OF MITOTIC CENTROSOME PROTEINS AND COMPLEXES	0.302869	0.458605	-1.15219	TUBA1A	Pre Mono Core	down	30954	1	81	1.23457	Reactome_Pathways_2024.gmt
CYTOPROTECTION BY HMOX1	0.279917	0.434974	-1.15262	TXNIP, COX8A, COX6A1, COX6C, COX7A2, BLVRB, STAT3, BACH1, CYCS, COX5A, COX6B1, COX7B, COX4I1	Pre Mono Core	down	30955	13	59	22.0339	Reactome_Pathways_2024.gmt
METABOLISM OF PROTEINS	0.143389	0.338837	-1.15721	TUBA1A, CES1, UBC, FKBP8, ACTB, DDX5, KLF4, KDELR2, EIF5A, CTSD, SKP1, PSMB3, CHCHD2, TOMM20, SSR4, DAD1, ELOC, TIMP1, SEC61G, PSMB1, SLC25A5, P4HB, UBE2D2, SUMO2, B2M, UBB, PDIA6, PRELID1, PFDN2, AURKAIP1, UBE2D3, ECH1, TMED2, SPCS3, CALR, SSBP1, ITM2B, EIF3I, ATP5F1C, RWDD1, RAB5C, CTNNB1, EEF1D, NPM1, EIF4EBP1, CTSZ, RPN1, SPCS1, SRP9, CSNK2B, MDH2, ELOB, COPE, NUP58, LMAN2, DDOST, CST3, PSMB7, CTSA, RAD23A, CD52, GADD45GIP1, TUBB4B, HNRNPK, COMMD9, TUBA1B, TXN, ANKRD28	Pre Mono Core	down	30956	68	2067	3.28979	Reactome_Pathways_2024.gmt
COMPLEX IV ASSEMBLY	0.281241	0.435759	-1.15851	COX8A, COX6A1, COX6C, COX7A2, HIGD2A, COX5A, COX6B1, RAB5IF, COX7B, COX4I1, PET100, COX5B, COX7A2L, COX7C, NDUFA4	Pre Mono Core	down	30957	15	48	31.25	Reactome_Pathways_2024.gmt
RNA POLYMERASE II TRANSCRIPTION TERMINATION	0.264634	0.422305	-1.15972	SRSF9, ALYREF, SRSF6, SNRPD3, MAGOH, SNRPB, SRSF2, PABPN1	Pre Mono Core	down	30958	8	67	11.9403	Reactome_Pathways_2024.gmt
LATE PHASE OF HIV LIFE CYCLE	0.264346	0.422305	-1.15995	UBC, VPS28, ELOC, UBB, CHMP2A, RAN, ELOB, NUP58	Pre Mono Core	down	30959	8	145	5.51724	Reactome_Pathways_2024.gmt
N-GLYCAN TRIMMING IN THE ER AND CALNEXIN CALRETICULIN CYCLE	0.295501	0.455208	-1.16019	UBC, UBB, CALR	Pre Mono Core	down	30960	3	35	8.57143	Reactome_Pathways_2024.gmt
AUF1 (HNRNP D0) BINDS AND DESTABILIZES MRNA	0.266281	0.423664	-1.1618	UBC, PSMB3, PSMB1, UBB	Pre Mono Core	down	30961	4	42	9.52381	Reactome_Pathways_2024.gmt
TCF DEPENDENT SIGNALING IN RESPONSE TO WNT	0.257741	0.415301	-1.16443	UBC, PSMB3, PSMB1, UBB, YWHAZ, CTNNB1, SOX4, CSNK2B, PSMB7, PSMA5, PSMC5	Pre Mono Core	down	30962	11	189	5.82011	Reactome_Pathways_2024.gmt
DISEASES OF PROGRAMMED CELL DEATH	0.272589	0.427323	-1.1658	JUN, PRDX1, PRDX2	Pre Mono Core	down	30963	3	78	3.84615	Reactome_Pathways_2024.gmt
EPHB-MEDIATED FORWARD SIGNALING	0.271673	0.427143	-1.16723	ACTB, LYN, ARPC4, CFL1, ACTG1, ARPC3, CDC42, ARPC1B	Pre Mono Core	down	30964	8	42	19.0476	Reactome_Pathways_2024.gmt
CELLULAR RESPONSE TO HEAT STRESS	0.253458	0.413128	-1.17364	HSPA5, UBB, BAG1, NUP58, HSP90AB1, ST13, HSP90AA1, VCP, PTGES3, DNAJB6, YWHAE	Pre Mono Core	down	30965	11	101	10.8911	Reactome_Pathways_2024.gmt
RESPONSE OF MTB TO PHAGOCYTOSIS	0.27502	0.42987	-1.17376	UBC, UBB	Pre Mono Core	down	30966	2	39	5.12821	Reactome_Pathways_2024.gmt
ADIPOGENESIS	0.263927	0.422305	-1.17641	CEBPB, KLF4, CEBPA	Pre Mono Core	down	30967	3	110	2.72727	Reactome_Pathways_2024.gmt
INTERFERON SIGNALING	0.210304	0.383878	-1.17763	TUBA1A, UBC, B2M, UBB, HLA-DPB1, BST2, IFITM2, NPM1, HLA-E, HLA-C, ILF2, NUP58, TUBB4B, TUBA1B, HLA-DRB1, YBX1, HLA-DRA	Pre Mono Core	down	30968	17	280	6.07143	Reactome_Pathways_2024.gmt
HCMV INFECTION	0.245218	0.400924	-1.17781	TUBA1A, VPS28, CHMP2A, NUP58, TUBB4B, HNRNPK, TUBA1B, DYNLL2	Pre Mono Core	down	30969	8	259	3.0888	Reactome_Pathways_2024.gmt
DISEASES OF SIGNAL TRANSDUCTION BY GROWTH FACTOR RECEPTORS AND SECOND MESSENGERS	0.181375	0.367389	-1.17979	JUN, JUNB, UBC, CEBPB, ACTB, LYN, FKBP1A, SKP1, PSMB3, PSMB1, UBB	Pre Mono Core	down	30970	11	451	2.43902	Reactome_Pathways_2024.gmt
MHC CLASS II ANTIGEN PRESENTATION	0.234485	0.391788	-1.18142	TUBA1A, CTSD, HLA-DMA, HLA-DPB1, AP2M1, CTSA, TUBB4B, TUBA1B, HLA-DRB1, HLA-DRA, CD74, AP2S1, DYNLL2, KIF5B, HLA-DRB5, CTSH, ARF1	Pre Mono Core	down	30971	17	126	13.4921	Reactome_Pathways_2024.gmt
MRNA SPLICING	0.18543	0.367516	-1.18198	DDX5, SF3B6, SRSF9, TXNL4A, WBP11, ALYREF, TRA2B, CWC25, SRSF6, SAP18, SNRPD3, MAGOH, SNRPC, SNRPB, PCBP1, SNRPA1, SRSF2, LSM4, SF1, HNRNPK, SNRNP70, YBX1, LSM8, SF3B5, PNN, LSM7, SRSF3	Pre Mono Core	down	30972	27	215	12.5581	Reactome_Pathways_2024.gmt
MRNA SPLICING - MAJOR PATHWAY	0.183138	0.367389	-1.18384	DDX5, SF3B6, SRSF9, TXNL4A, WBP11, ALYREF, TRA2B, CWC25, SRSF6, SAP18, SNRPD3, MAGOH, SNRPC, SNRPB, PCBP1, SNRPA1, SRSF2, LSM4, SF1, HNRNPK, SNRNP70, YBX1, LSM8, SF3B5, PNN, LSM7, SRSF3	Pre Mono Core	down	30973	27	204	13.2353	Reactome_Pathways_2024.gmt
HIV INFECTION	0.196668	0.373036	-1.184	UBC, BANF1, SKP1, PSMB3, VPS28, ELOC, PSMB1, SLC25A5, B2M, UBB, CHMP2A, RAN, AP2M1, NPM1	Pre Mono Core	down	30974	14	227	6.1674	Reactome_Pathways_2024.gmt
RECRUITMENT OF NUMA TO MITOTIC CENTROSOMES	0.26862	0.423664	-1.18418	TUBA1A, MZT2A, TUBB4B, TUBA1B, HSP90AA1, MZT2B, YWHAE	Pre Mono Core	down	30975	7	94	7.44681	Reactome_Pathways_2024.gmt
DISORDERS OF TRANSMEMBRANE TRANSPORTERS	0.229625	0.391788	-1.18753	UBC, BSG, PSMB3, PSMB1, UBB	Pre Mono Core	down	30976	5	164	3.04878	Reactome_Pathways_2024.gmt
INTERLEUKIN-1 SIGNALING	0.23313	0.391788	-1.1879	UBC, SKP1, PSMB3, PSMB1, UBB	Pre Mono Core	down	30977	5	102	4.90196	Reactome_Pathways_2024.gmt
ANTIVIRAL MECHANISM BY IFN-STIMULATED GENES	0.222971	0.386867	-1.19211	TUBA1A, UBC, UBB, NPM1, ILF2, NUP58, TUBB4B, TUBA1B	Pre Mono Core	down	30978	8	158	5.06329	Reactome_Pathways_2024.gmt
FCGR3A-MEDIATED PHAGOCYTOSIS	0.239443	0.394962	-1.19252	ACTB, LYN, ARPC4, BRK1, ACTG1, GRB2, ARPC3, CDC42, WAS, ARPC1B	Pre Mono Core	down	30979	10	142	7.04225	Reactome_Pathways_2024.gmt
LEISHMANIA PHAGOCYTOSIS	0.239443	0.394962	-1.19252	ACTB, LYN, ARPC4, BRK1, ACTG1, GRB2, ARPC3, CDC42, WAS, ARPC1B	Pre Mono Core	down	30980	10	142	7.04225	Reactome_Pathways_2024.gmt
PARASITE INFECTION	0.239443	0.394962	-1.19252	ACTB, LYN, ARPC4, BRK1, ACTG1, GRB2, ARPC3, CDC42, WAS, ARPC1B	Pre Mono Core	down	30981	10	142	7.04225	Reactome_Pathways_2024.gmt
MUSCLE CONTRACTION	0.234298	0.391788	-1.19295	CES1, MYL12B, ANXA1, ANXA2, MYL12A	Pre Mono Core	down	30982	5	204	2.45098	Reactome_Pathways_2024.gmt
VESICLE-MEDIATED TRANSPORT	0.161677	0.350554	-1.19697	TUBA1A, UBC, MAP1LC3B, ACTB, KDELR2, ARF6, ARPC4, VPS28, UBB, YWHAZ, TMED2, CHMP2A, CALR, FTL, AP2M1, RAB5C, CTSZ, ACTG1, GRB2, COPE, LMAN2, ARPC3, TUBB4B, TUBA1B, ANKRD28, KDELR1, AP2S1, DYNLL2, RAB32, AP3S1, KIF5B	Pre Mono Core	down	30983	31	752	4.12234	Reactome_Pathways_2024.gmt
MEMBRANE TRAFFICKING	0.15878	0.348272	-1.20072	TUBA1A, UBC, MAP1LC3B, ACTB, KDELR2, ARF6, ARPC4, VPS28, UBB, YWHAZ, TMED2, CHMP2A, FTL, AP2M1, RAB5C, CTSZ, ACTG1, GRB2, COPE, LMAN2, ARPC3, TUBB4B, TUBA1B, ANKRD28, KDELR1, AP2S1, DYNLL2, RAB32, AP3S1, KIF5B	Pre Mono Core	down	30984	30	633	4.73934	Reactome_Pathways_2024.gmt
ACTIVATION OF APC C AND APC C CDC20 MEDIATED DEGRADATION OF MITOTIC PROTEINS	0.225007	0.386867	-1.20248	UBC, PSMB3, PSMB1, UBB	Pre Mono Core	down	30985	4	64	6.25	Reactome_Pathways_2024.gmt
APC C CDC20 MEDIATED DEGRADATION OF MITOTIC PROTEINS	0.225007	0.386867	-1.20248	UBC, PSMB3, PSMB1, UBB	Pre Mono Core	down	30986	4	63	6.34921	Reactome_Pathways_2024.gmt
APC C CDC20 MEDIATED DEGRADATION OF SECURIN	0.225007	0.386867	-1.20248	UBC, PSMB3, PSMB1, UBB	Pre Mono Core	down	30987	4	55	7.27273	Reactome_Pathways_2024.gmt
APC C CDH1 MEDIATED DEGRADATION OF CDC20 AND OTHER APC C CDH1 TARGETS IN LATE MITOSIS EARLY G1	0.225007	0.386867	-1.20248	UBC, PSMB3, PSMB1, UBB	Pre Mono Core	down	30988	4	61	6.55738	Reactome_Pathways_2024.gmt
APC CDC20 MEDIATED DEGRADATION OF CELL CYCLE PROTEINS PRIOR TO SATISFATION OF THE CHECKPOINT	0.225007	0.386867	-1.20248	UBC, PSMB3, PSMB1, UBB	Pre Mono Core	down	30989	4	61	6.55738	Reactome_Pathways_2024.gmt
AUTODEGRADATION OF CDH1 BY CDH1 APC C	0.225007	0.386867	-1.20248	UBC, PSMB3, PSMB1, UBB	Pre Mono Core	down	30990	4	54	7.40741	Reactome_Pathways_2024.gmt
CDC20 PHOSPHO-APC C MEDIATED DEGRADATION OF CYCLIN A	0.225007	0.386867	-1.20248	UBC, PSMB3, PSMB1, UBB	Pre Mono Core	down	30991	4	60	6.66667	Reactome_Pathways_2024.gmt
CDK-MEDIATED PHOSPHORYLATION AND REMOVAL OF CDC6	0.225007	0.386867	-1.20248	UBC, PSMB3, PSMB1, UBB	Pre Mono Core	down	30992	4	60	6.66667	Reactome_Pathways_2024.gmt
POST-TRANSLATIONAL PROTEIN PHOSPHORYLATION	0.233747	0.391788	-1.20248	TIMP1, P4HB, PDIA6	Pre Mono Core	down	30993	3	107	2.80374	Reactome_Pathways_2024.gmt
SWITCHING OF ORIGINS TO A POST-REPLICATIVE STATE	0.214661	0.38638	-1.2048	UBC, SKP1, PSMB3, PSMB1, UBB	Pre Mono Core	down	30994	5	79	6.32911	Reactome_Pathways_2024.gmt
FCGAMMA RECEPTOR (FCGR) DEPENDENT PHAGOCYTOSIS	0.209981	0.383878	-1.21153	ACTB, LYN, ARPC4, BRK1, CFL1, ACTG1, GRB2, ARPC3, HSP90AB1, CDC42, WAS, ARPC1B, HSP90AA1	Pre Mono Core	down	30995	13	168	7.7381	Reactome_Pathways_2024.gmt
ABC-FAMILY PROTEINS MEDIATED TRANSPORT	0.216917	0.386677	-1.2135	UBC, PSMB3, PSMB1, UBB	Pre Mono Core	down	30996	4	90	4.44444	Reactome_Pathways_2024.gmt
RECOGNITION OF DNA DAMAGE BY PCNA-CONTAINING REPLICATION COMPLEX	0.239401	0.394962	-1.21357	UBC, UBB, POLE4, RFC1	Pre Mono Core	down	30997	4	30	13.3333	Reactome_Pathways_2024.gmt
ABC TRANSPORTER DISORDERS	0.216025	0.38638	-1.21743	UBC, PSMB3, PSMB1, UBB	Pre Mono Core	down	30998	4	65	6.15385	Reactome_Pathways_2024.gmt
DEFECTIVE CFTR CAUSES CYSTIC FIBROSIS	0.216025	0.38638	-1.21743	UBC, PSMB3, PSMB1, UBB	Pre Mono Core	down	30999	4	48	8.33333	Reactome_Pathways_2024.gmt
HH MUTANTS ABROGATE LIGAND SECRETION	0.216025	0.38638	-1.21743	UBC, PSMB3, PSMB1, UBB	Pre Mono Core	down	31000	4	46	8.69565	Reactome_Pathways_2024.gmt
HH MUTANTS ARE DEGRADED BY ERAD	0.216025	0.38638	-1.21743	UBC, PSMB3, PSMB1, UBB	Pre Mono Core	down	31001	4	43	9.30233	Reactome_Pathways_2024.gmt
SARS-COV-1 ACTIVATES MODULATES INNATE IMMUNE RESPONSES	0.229144	0.391788	-1.21743	UBC, FKBP1A, UBB, BST2, PYCARD	Pre Mono Core	down	31002	5	54	9.25926	Reactome_Pathways_2024.gmt
SARS-COV INFECTIONS	0.145022	0.338837	-1.21755	UBC, MAP1LC3B, DDX5, FKBP1A, DAD1, B2M, UBB, BST2, YWHAZ, CHMP2A, COMT, AP2M1, SAP18, NPM1, SNRPD3, HLA-E, RPN1, PYCARD, HLA-C, GRB2, SNRPB, NUP58, DDOST, ATP1A1, HSP90AB1, AP2S1, HSP90AA1, VCP, ATP1B3, PTGES3, UBE2I, PPIA, PPIB, TUFM, HNRNPA1, YWHAE	Pre Mono Core	down	31003	36	498	7.22892	Reactome_Pathways_2024.gmt
DEFECTIVE INTRINSIC PATHWAY FOR APOPTOSIS	0.232624	0.391788	-1.21897	JUN, PRDX1, PRDX2	Pre Mono Core	down	31004	3	25	12	Reactome_Pathways_2024.gmt
TRANSPORT OF SMALL MOLECULES	0.150879	0.338837	-1.21975	UBC, BSG, TCIRG1, SKP1, PSMB3, ATP6V1G1, PSMB1, SLC25A5, P4HB, UBB, ATP6V0B, PHB2, SLC20A1, ATP6V1F, FTL, AP2M1, SLC38A2, PSMB7, ATP1A1, NPC2, PSMA5, PSMC5, AP2S1, MCUB, VCP, ATP1B3, SMDT1, VDAC1, TSC22D3, ARF1	Pre Mono Core	down	31005	30	724	4.14365	Reactome_Pathways_2024.gmt
FATTY ACID METABOLISM	0.233736	0.391788	-1.22032	LTA4H, SCP2, ALOX5AP	Pre Mono Core	down	31006	3	176	1.70455	Reactome_Pathways_2024.gmt
HIV LIFE CYCLE	0.189645	0.371621	-1.22731	UBC, BANF1, VPS28, ELOC, UBB, CHMP2A, RAN, ELOB, NUP58	Pre Mono Core	down	31007	9	158	5.6962	Reactome_Pathways_2024.gmt
HEDGEHOG 'ON' STATE	0.200903	0.373105	-1.22891	UBC, PSMB3, PSMB1, UBB	Pre Mono Core	down	31008	4	73	5.47945	Reactome_Pathways_2024.gmt
REGULATION OF ACTIN DYNAMICS FOR PHAGOCYTIC CUP FORMATION	0.200235	0.373105	-1.23148	ACTB, ARPC4, BRK1, CFL1, ACTG1, GRB2, ARPC3, HSP90AB1, CDC42, WAS, ARPC1B, HSP90AA1	Pre Mono Core	down	31009	12	143	8.39161	Reactome_Pathways_2024.gmt
CLATHRIN-MEDIATED ENDOCYTOSIS	0.185482	0.367516	-1.23381	UBC, ACTB, ARF6, ARPC4, UBB, AP2M1, RAB5C, ACTG1, GRB2	Pre Mono Core	down	31010	9	145	6.2069	Reactome_Pathways_2024.gmt
NUCLEAR EVENTS MEDIATED BY NFE2L2	0.181535	0.367389	-1.23693	UBC, SKP1, PSMB3, PSMB1, PRDX1, UBB	Pre Mono Core	down	31011	6	87	6.89655	Reactome_Pathways_2024.gmt
INTERFERON ALPHA BETA SIGNALING	0.200391	0.373105	-1.2401	UBC, UBB, BST2, IFITM2, HLA-E, HLA-C	Pre Mono Core	down	31012	6	78	7.69231	Reactome_Pathways_2024.gmt
REGULATION OF ACTIVATED PAK-2P34 BY PROTEASOME MEDIATED DEGRADATION	0.194696	0.371945	-1.24225	UBC, PSMB3, PSMB1, UBB	Pre Mono Core	down	31013	4	37	10.8108	Reactome_Pathways_2024.gmt
REGULATION OF APOPTOSIS	0.194696	0.371945	-1.24225	UBC, PSMB3, PSMB1, UBB	Pre Mono Core	down	31014	4	40	10	Reactome_Pathways_2024.gmt
TRANSCRIPTIONAL REGULATION OF GRANULOPOIESIS	0.209771	0.383878	-1.24265	CEBPB, CEBPA, SPI1, STAT3	Pre Mono Core	down	31015	4	58	6.89655	Reactome_Pathways_2024.gmt
SARS-COV-2-HOST INTERACTIONS	0.164348	0.351311	-1.244	UBC, MAP1LC3B, B2M, UBB, YWHAZ, SNRPD3, HLA-E, HLA-C, SNRPB, NUP58, HSP90AB1	Pre Mono Core	down	31016	11	218	5.04587	Reactome_Pathways_2024.gmt
REGULATION OF EXPRESSION OF SLITS AND ROBOS	0.170894	0.360026	-1.24641	UBC, PSMB3, ELOC, PSMB1, UBB, MAGOH, ELOB, PSMB7, PSMA5, PSMC5	Pre Mono Core	down	31017	10	164	6.09756	Reactome_Pathways_2024.gmt
BETA-CATENIN INDEPENDENT WNT SIGNALING	0.16311	0.350554	-1.24721	UBC, PSMB3, PSMB1, UBB, AP2M1, CTNNB1, PFN1, PSMB7, PSMA5, PSMC5, AP2S1	Pre Mono Core	down	31018	11	134	8.20896	Reactome_Pathways_2024.gmt
MITOCHONDRIAL PROTEIN IMPORT	0.195494	0.372138	-1.24772	CHCHD2, TOMM20, TOMM22, VDAC1, TIMM13, TOMM7, CYC1, CHCHD10, ATP5F1B, NDUFB8, ATP5MC1	Pre Mono Core	down	31019	11	65	16.9231	Reactome_Pathways_2024.gmt
CELLULAR RESPONSE TO CHEMICAL STRESS	0.127941	0.32785	-1.25139	UBC, MAP1LC3B, SKP1, PSMB3, TXNIP, PSMB1, P4HB, PRDX1, UBB, PRDX2, PRDX6, COX8A, COX6A1, CSNK2B, CYBA, COX6C, PSMB7, COX7A2, TXN, PRDX3, PSMA5, BLVRB, PSMC5, ATF4, STAT3, VCP, SQSTM1, BACH1, CYCS, COX5A, COX6B1, COX7B, SOD1, GSTP1, COX4I1	Pre Mono Core	down	31020	35	202	17.3267	Reactome_Pathways_2024.gmt
PLASMA LIPOPROTEIN CLEARANCE	0.200063	0.373105	-1.25323	UBC, UBB, AP2M1, NPC2, AP2S1	Pre Mono Core	down	31021	5	37	13.5135	Reactome_Pathways_2024.gmt
CHAPERONIN-MEDIATED PROTEIN FOLDING	0.184005	0.367389	-1.25327	TUBA1A, ACTB, PFDN2, CSNK2B, TUBB4B, TUBA1B	Pre Mono Core	down	31022	6	91	6.59341	Reactome_Pathways_2024.gmt
SRP-DEPENDENT COTRANSLATIONAL PROTEIN TARGETING TO MEMBRANE	0.187753	0.370606	-1.25483	SSR4, SEC61G, SPCS3, RPN1, SPCS1, SRP9, DDOST, SRP14, SSR2, SEC61B, TRAM1, RPN2	Pre Mono Core	down	31023	12	119	10.084	Reactome_Pathways_2024.gmt
PROTEIN FOLDING	0.17942	0.367389	-1.25546	TUBA1A, ACTB, PFDN2, CSNK2B, TUBB4B, TUBA1B	Pre Mono Core	down	31024	6	97	6.18557	Reactome_Pathways_2024.gmt
TP53 REGULATES TRANSCRIPTION OF DNA REPAIR GENES	0.19815	0.373105	-1.25565	JUN, ELOC, FOS	Pre Mono Core	down	31025	3	62	4.83871	Reactome_Pathways_2024.gmt
MATURATION OF HRSV A PROTEINS	0.197366	0.373036	-1.25585	SPCS3, SPCS1, CSNK2B, PPP1CA	Pre Mono Core	down	31026	4	24	16.6667	Reactome_Pathways_2024.gmt
HOST INTERACTIONS OF HIV FACTORS	0.136534	0.338837	-1.26014	UBC, BANF1, SKP1, PSMB3, ELOC, PSMB1, SLC25A5, B2M, UBB, RAN, AP2M1, NPM1, ELOB, NUP58, PSMB7, PSMA5, PSMC5, AP2S1, RANBP1	Pre Mono Core	down	31027	19	126	15.0794	Reactome_Pathways_2024.gmt
TCR SIGNALING	0.150677	0.338837	-1.26046	UBC, SKP1, PSMB3, PSMB1, UBE2D2, UBB, HLA-DPB1, PSMB7, HLA-DRB1, PSMA5, PSMC5, HLA-DRA	Pre Mono Core	down	31028	12	113	10.6195	Reactome_Pathways_2024.gmt
DISEASES OF METABOLISM	0.194231	0.371945	-1.2607	UBC, UBB, CTSA	Pre Mono Core	down	31029	3	264	1.13636	Reactome_Pathways_2024.gmt
PCP CE PATHWAY	0.162949	0.350554	-1.2608	UBC, PSMB3, PSMB1, UBB, AP2M1, PFN1, PSMB7, PSMA5, PSMC5, AP2S1	Pre Mono Core	down	31030	10	79	12.6582	Reactome_Pathways_2024.gmt
ANCHORING OF THE BASAL BODY TO THE PLASMA MEMBRANE	0.194669	0.371945	-1.26097	TUBA1A	Pre Mono Core	down	31031	1	97	1.03093	Reactome_Pathways_2024.gmt
AURKA ACTIVATION BY TPX2	0.194669	0.371945	-1.26097	TUBA1A	Pre Mono Core	down	31032	1	72	1.38889	Reactome_Pathways_2024.gmt
LOSS OF NLP FROM MITOTIC CENTROSOMES	0.194669	0.371945	-1.26097	TUBA1A	Pre Mono Core	down	31033	1	69	1.44928	Reactome_Pathways_2024.gmt
LOSS OF PROTEINS REQUIRED FOR INTERPHASE MICROTUBULE ORGANIZATION FROM THE CENTROSOME	0.194669	0.371945	-1.26097	TUBA1A	Pre Mono Core	down	31034	1	69	1.44928	Reactome_Pathways_2024.gmt
SIGNALING BY ROBO RECEPTORS	0.142544	0.338837	-1.26489	UBC, PSMB3, ELOC, PSMB1, UBB, MAGOH, PFN1, ELOB, PSMB7, PSMA5, PSMC5, CDC42	Pre Mono Core	down	31035	12	210	5.71429	Reactome_Pathways_2024.gmt
REGULATION OF RUNX3 EXPRESSION AND ACTIVITY	0.175889	0.364473	-1.26525	UBC, PSMB3, PSMB1, UBB	Pre Mono Core	down	31036	4	45	8.88889	Reactome_Pathways_2024.gmt
GENE EXPRESSION (TRANSCRIPTION)	0.0505451	0.227072	-1.26582	JUN, JUNB, UBC, CEBPB, BAX, ACTB, KLF4, SRSF9, SKP1, PSMB3, TXNIP, ELOC, LAMTOR5, CITED4, PSMB1, SUMO2, PRDX1, CEBPA, UBB, PRELID1, LAMTOR1, BRD2, YWHAZ, UBE2D3, ALYREF, FOS, RAN, SRSF6, CTNNB1, SAP18, NPM1, PRDX2, PRDX6, SNRPD3, COX8A, CITED2, MAGOH, COX6A1, SNRPB, CSNK2B, SRSF2, COX6C, ELOB, NUP58, PSMB7, PABPN1	Pre Mono Core	down	31037	46	1615	2.8483	Reactome_Pathways_2024.gmt
INTRACELLULAR SIGNALING BY SECOND MESSENGERS	0.127762	0.32785	-1.27073	JUN, UBC, PSMB3, LAMTOR5, PSMB1, UBB, LAMTOR1	Pre Mono Core	down	31038	7	321	2.18069	Reactome_Pathways_2024.gmt
DEREGULATED CDK5 TRIGGERS MULTIPLE NEURODEGENERATIVE PATHWAYS IN ALZHEIMER'S DISEASE MODELS	0.184039	0.367389	-1.27149	JUN, PRDX1, PRDX2	Pre Mono Core	down	31039	3	22	13.6364	Reactome_Pathways_2024.gmt
NEURODEGENERATIVE DISEASES	0.184039	0.367389	-1.27149	JUN, PRDX1, PRDX2	Pre Mono Core	down	31040	3	22	13.6364	Reactome_Pathways_2024.gmt
DEGRADATION OF DVL	0.169655	0.358833	-1.27255	UBC, PSMB3, PSMB1, UBB, PSMB7, PSMA5, PSMC5	Pre Mono Core	down	31041	7	44	15.9091	Reactome_Pathways_2024.gmt
REGULATION OF RAS BY GAPS	0.169655	0.358833	-1.27255	UBC, PSMB3, PSMB1, UBB, PSMB7, PSMA5, PSMC5	Pre Mono Core	down	31042	7	55	12.7273	Reactome_Pathways_2024.gmt
ORC1 REMOVAL FROM CHROMATIN	0.157055	0.345909	-1.27388	UBC, SKP1, PSMB3, PSMB1, UBB	Pre Mono Core	down	31043	5	58	8.62069	Reactome_Pathways_2024.gmt
TRANSLESION SYNTHESIS BY Y FAMILY DNA POLYMERASES BYPASSES LESIONS ON DNA TEMPLATE	0.176424	0.364473	-1.28003	UBC, UBB, POLE4, RFC1, VCP	Pre Mono Core	down	31044	5	39	12.8205	Reactome_Pathways_2024.gmt
PIP3 ACTIVATES AKT SIGNALING	0.122913	0.324784	-1.28032	JUN, UBC, PSMB3, LAMTOR5, PSMB1, UBB, LAMTOR1	Pre Mono Core	down	31045	7	281	2.4911	Reactome_Pathways_2024.gmt
IMMUNE SYSTEM	0.0173777	0.126881	-1.28506	JUN, TUBA1A, JUNB, DPP7, UBC, UBE2J1, ACTB, GSTO1, HSPA5, CD99, LYN, TCIRG1, FKBP1A, CTSD, ARPC4, SKP1, PSMB3, ATP6V1G1, TXNIP, ANXA1, ELOC, TIMP1, SEC61G, PSMB1, BRK1, P4HB, UBE2D2, B2M, HLA-DMA, UBB, ANXA2, YPEL5, ATP6V0B, LAMTOR1, LTA4H, HLA-DPB1, BST2, YWHAZ, UBE2D3, FCN1, FOS, CD63, COTL1, ATP6V1F, CALR, FTL, HCST, RBBP6, SELL, CFL1, AP2M1, RAB5C, CTNNB1, IFITM2, NPM1, CTSZ, PRDX6, HLA-E, ACTG1, PYCARD, HLA-C, GRB2, RNASET2, ILF2, CSNK2B, LAT2, CYBA, SNRPA1, OSTF1, ELOB, FCER1G, NUP58, DDOST, CST3, CREG1, PSMB7, CTSA, PGAM1, ARPC3, SERPINB2, TUBB4B, NPC2, HSP90AB1, COMMD9, BRI3, TUBA1B, TXN, HLA-DRB1, RAP1A, YBX1, PLAC8, PSMA5, PSMC5, CDC42, HLA-DRA, DBNL, GMFG, CD74, AP2S1, CNPY3, DYNLL2, TIMP2, S100A11, SRP14, KIF5B, CDA, CSTB, RASGRP2, MGST1, CKAP4, STAT3, WAS, ARPC1B, LY86, HSP90AA1, VCP, SERPINB6	Pre Mono Core	down	31046	117	2150	5.44186	Reactome_Pathways_2024.gmt
PKR-MEDIATED SIGNALING	0.162383	0.350554	-1.28788	TUBA1A, NPM1, ILF2, TUBB4B, TUBA1B, STAT3, UBE2I	Pre Mono Core	down	31047	7	80	8.75	Reactome_Pathways_2024.gmt
RESPIRATORY ELECTRON TRANSPORT	0.110832	0.309296	-1.28806	UQCRFS1, COX8A, COX6A1, MDH2, COX6C, NDUFS6, NDUFB10, COX7A2, NDUFA11, NDUFS8, HIGD2A, NDUFA2, NDUFV2, CYCS, UQCRH, COX5A, COX6B1, RAB5IF, COX7B, UQCRQ, COX4I1, CYC1, NDUFB2, NDUFB11, PET100, NDUFB8, COX5B, UQCR11, NDUFA6, NDUFC2, COX7A2L, HSPA9, NDUFB1, COX7C, NDUFA4, UQCR10, COX17, UQCRC1, NDUFA1, NDUFA3	Pre Mono Core	down	31048	40	158	25.3165	Reactome_Pathways_2024.gmt
REGULATION OF MRNA STABILITY BY PROTEINS THAT BIND AU-RICH ELEMENTS	0.129198	0.328477	-1.29016	UBC, ZFP36, PSMB3, PSMB1, UBB, YWHAZ, KHSRP, PSMB7, PSMA5, PSMC5	Pre Mono Core	down	31049	10	76	13.1579	Reactome_Pathways_2024.gmt
MRNA SPLICING - MINOR PATHWAY	0.153208	0.338837	-1.29345	SF3B6, TXNL4A, SRSF6, SNRPD3, SNRPB, SRSF2, YBX1, SF3B5	Pre Mono Core	down	31050	8	53	15.0943	Reactome_Pathways_2024.gmt
BACTERIAL INFECTION PATHWAYS	0.152357	0.338837	-1.29354	UBC, B2M, UBB, CTNNB1, GRB2, HSP90AB1, HSP90AA1, CORO1A, EEF2, SFPQ, PGK1	Pre Mono Core	down	31051	11	143	7.69231	Reactome_Pathways_2024.gmt
ASYMMETRIC LOCALIZATION OF PCP PROTEINS	0.152056	0.338837	-1.29415	UBC, PSMB3, PSMB1, UBB, PSMB7, PSMA5, PSMC5	Pre Mono Core	down	31052	7	51	13.7255	Reactome_Pathways_2024.gmt
AUTODEGRADATION OF THE E3 UBIQUITIN LIGASE COP1	0.152056	0.338837	-1.29415	UBC, PSMB3, PSMB1, UBB, PSMB7, PSMA5, PSMC5	Pre Mono Core	down	31053	7	39	17.9487	Reactome_Pathways_2024.gmt
DEGRADATION OF AXIN	0.152056	0.338837	-1.29415	UBC, PSMB3, PSMB1, UBB, PSMB7, PSMA5, PSMC5	Pre Mono Core	down	31054	7	42	16.6667	Reactome_Pathways_2024.gmt
P53-INDEPENDENT DNA DAMAGE RESPONSE	0.152056	0.338837	-1.29415	UBC, PSMB3, PSMB1, UBB, PSMB7, PSMA5, PSMC5	Pre Mono Core	down	31055	7	39	17.9487	Reactome_Pathways_2024.gmt
P53-INDEPENDENT G1 S DNA DAMAGE CHECKPOINT	0.152056	0.338837	-1.29415	UBC, PSMB3, PSMB1, UBB, PSMB7, PSMA5, PSMC5	Pre Mono Core	down	31056	7	39	17.9487	Reactome_Pathways_2024.gmt
UBIQUITIN MEDIATED DEGRADATION OF PHOSPHORYLATED CDC25A	0.152056	0.338837	-1.29415	UBC, PSMB3, PSMB1, UBB, PSMB7, PSMA5, PSMC5	Pre Mono Core	down	31057	7	39	17.9487	Reactome_Pathways_2024.gmt
UBIQUITIN-DEPENDENT DEGRADATION OF CYCLIN D	0.152056	0.338837	-1.29415	UBC, PSMB3, PSMB1, UBB, PSMB7, PSMA5, PSMC5	Pre Mono Core	down	31058	7	39	17.9487	Reactome_Pathways_2024.gmt
SMOOTH MUSCLE CONTRACTION	0.160678	0.350554	-1.29559	MYL12B, ANXA1, ANXA2, MYL12A	Pre Mono Core	down	31059	4	44	9.09091	Reactome_Pathways_2024.gmt
G1 S DNA DAMAGE CHECKPOINTS	0.150393	0.338837	-1.29695	UBC, PSMB3, PSMB1, UBB, PSMB7, PSMA5, PSMC5	Pre Mono Core	down	31060	7	55	12.7273	Reactome_Pathways_2024.gmt
P53-DEPENDENT G1 DNA DAMAGE RESPONSE	0.150393	0.338837	-1.29695	UBC, PSMB3, PSMB1, UBB, PSMB7, PSMA5, PSMC5	Pre Mono Core	down	31061	7	53	13.2075	Reactome_Pathways_2024.gmt
P53-DEPENDENT G1 S DNA DAMAGE CHECKPOINT	0.150393	0.338837	-1.29695	UBC, PSMB3, PSMB1, UBB, PSMB7, PSMA5, PSMC5	Pre Mono Core	down	31062	7	53	13.2075	Reactome_Pathways_2024.gmt
STABILIZATION OF P53	0.150393	0.338837	-1.29695	UBC, PSMB3, PSMB1, UBB, PSMB7, PSMA5, PSMC5	Pre Mono Core	down	31063	7	44	15.9091	Reactome_Pathways_2024.gmt
GENERIC TRANSCRIPTION PATHWAY	0.0506971	0.227072	-1.2985	JUN, JUNB, UBC, CEBPB, BAX, KLF4, SKP1, PSMB3, TXNIP, ELOC, LAMTOR5, CITED4, PSMB1, PRDX1, UBB, PRELID1, LAMTOR1, BRD2, YWHAZ, UBE2D3, FOS, CTNNB1, NPM1, PRDX2, PRDX6, COX8A, CITED2, COX6A1	Pre Mono Core	down	31064	28	1230	2.27642	Reactome_Pathways_2024.gmt
SARS-COV-1-HOST INTERACTIONS	0.143994	0.338837	-1.30033	UBC, FKBP1A, UBB, BST2, YWHAZ, NPM1, PYCARD	Pre Mono Core	down	31065	7	112	6.25	Reactome_Pathways_2024.gmt
MITOTIC G1 PHASE AND G1 S TRANSITION	0.11588	0.315124	-1.30133	UBC, LYN, SKP1, PSMB3, PSMB1, UBB, CDKN2D	Pre Mono Core	down	31066	7	139	5.03597	Reactome_Pathways_2024.gmt
G2 M TRANSITION	0.110386	0.309296	-1.30596	TUBA1A, UBC, SKP1, PSMB3, PSMB1, UBB, MZT2A, PSMB7, TUBB4B, HSP90AB1, TUBA1B, PSMA5, PSMC5	Pre Mono Core	down	31067	13	184	7.06522	Reactome_Pathways_2024.gmt
MITOTIC G2-G2 M PHASES	0.110386	0.309296	-1.30596	TUBA1A, UBC, SKP1, PSMB3, PSMB1, UBB, MZT2A, PSMB7, TUBB4B, HSP90AB1, TUBA1B, PSMA5, PSMC5	Pre Mono Core	down	31068	13	186	6.98925	Reactome_Pathways_2024.gmt
NEDDYLATION	0.111903	0.309296	-1.30741	UBC, SKP1, PSMB3, ELOC, PSMB1, UBE2D2, UBB, UBE2D3, ELOB, PSMB7, COMMD9, PSMA5, PSMC5	Pre Mono Core	down	31069	13	234	5.55556	Reactome_Pathways_2024.gmt
INNATE IMMUNE SYSTEM	0.0237915	0.15219	-1.31552	JUN, DPP7, UBC, ACTB, LYN, TCIRG1, CTSD, ARPC4, SKP1, PSMB3, ATP6V1G1, TXNIP, PSMB1, BRK1, UBE2D2, B2M, UBB, ANXA2, YPEL5, ATP6V0B, LAMTOR1, LTA4H, BST2, UBE2D3, FCN1, FOS, CD63, COTL1, ATP6V1F, FTL, SELL, CFL1, RAB5C, CTNNB1, CTSZ, PRDX6, HLA-E, ACTG1, PYCARD, HLA-C, GRB2, RNASET2, ILF2, CSNK2B, LAT2, CYBA, OSTF1, FCER1G, DDOST, CST3, CREG1, PSMB7, CTSA, PGAM1, ARPC3, TUBB4B, NPC2, HSP90AB1, COMMD9, BRI3, TXN, RAP1A, PLAC8, PSMA5, PSMC5, CDC42, DBNL, GMFG, CNPY3, TIMP2, S100A11, SRP14, CDA, CSTB, RASGRP2, MGST1, CKAP4, WAS, ARPC1B, LY86, HSP90AA1, VCP, SERPINB6	Pre Mono Core	down	31070	83	1149	7.22367	Reactome_Pathways_2024.gmt
CHAPERONE MEDIATED AUTOPHAGY	0.149135	0.338837	-1.31608	UBC, UBB, HSP90AB1, HSP90AA1	Pre Mono Core	down	31071	4	22	18.1818	Reactome_Pathways_2024.gmt
HATS ACETYLATE HISTONES	0.145328	0.338837	-1.32141	ACTB, CFL1, ENY2	Pre Mono Core	down	31072	3	108	2.77778	Reactome_Pathways_2024.gmt
DEVELOPMENTAL BIOLOGY	0.0386335	0.190663	-1.32401	JUN, TUBA1A, UBC, CEBPB, DRAP1, ACTB, KLF4, MYL12B, LYN, ARPC4, PSMB3, ATP6V1G1, ELOC, PSMB1, SPAG9, CEBPA, UBB, ATP6V0B, KRT10, ATP6V1F, CFL1, AP2M1, CTNNB1, MYL12A, ACTG1, MAGOH, GRB2, PFN1, CSNK2B, ELOB, PSMB7, PABPN1, SPI1, ARPC3, TUBB4B, HSP90AB1, TUBA1B, PLAC8, PSMA5, PSMC5, CDC42	Pre Mono Core	down	31073	41	1385	2.96029	Reactome_Pathways_2024.gmt
KEAP1-NFE2L2 PATHWAY	0.104496	0.309296	-1.32445	UBC, MAP1LC3B, SKP1, PSMB3, PSMB1, PRDX1, UBB, CSNK2B, PSMB7, TXN, PSMA5, PSMC5, ATF4, VCP, SQSTM1, BACH1	Pre Mono Core	down	31074	16	119	13.4454	Reactome_Pathways_2024.gmt
RNA POLYMERASE II TRANSCRIPTION	0.0315076	0.169665	-1.32454	JUN, JUNB, UBC, CEBPB, BAX, KLF4, SRSF9, SKP1, PSMB3, TXNIP, ELOC, LAMTOR5, CITED4, PSMB1, PRDX1, UBB, PRELID1, LAMTOR1, BRD2, YWHAZ, UBE2D3, ALYREF, FOS, SRSF6, CTNNB1, NPM1, PRDX2, PRDX6, SNRPD3, COX8A, CITED2, MAGOH, COX6A1, SNRPB, CSNK2B, SRSF2, COX6C, ELOB, PSMB7, PABPN1	Pre Mono Core	down	31075	40	1360	2.94118	Reactome_Pathways_2024.gmt
LATE SARS-COV-2 INFECTION EVENTS	0.138319	0.338837	-1.32527	UBC, DAD1, UBB, RPN1, DDOST	Pre Mono Core	down	31076	5	80	6.25	Reactome_Pathways_2024.gmt
TRANSLATION OF STRUCTURAL PROTEINS 9694635	0.138319	0.338837	-1.32527	UBC, DAD1, UBB, RPN1, DDOST	Pre Mono Core	down	31077	5	63	7.93651	Reactome_Pathways_2024.gmt
VIRAL INFECTION PATHWAYS	0.0327087	0.170919	-1.3266	TUBA1A, UBC, MAP1LC3B, DDX5, BANF1, FKBP1A, SKP1, PSMB3, VPS28, DAD1, ELOC, PSMB1, SLC25A5, B2M, UBB, BST2, YWHAZ, CHMP2A, RAN, SPCS3, COMT, CALR, AP2M1, RAB5C, SAP18, NPM1, SNRPD3, HLA-E, RPN1, PYCARD, SPCS1, HLA-C, GRB2, SNRPB, CSNK2B, ELOB, NUP58, DDOST, PSMB7, PABPN1, TUBB4B, HNRNPK, ATP1A1, HSP90AB1, TUBA1B, PPP1CA, PSMA5, PSMC5, AP2S1, DYNLL2, RANBP1	Pre Mono Core	down	31078	51	1029	4.95627	Reactome_Pathways_2024.gmt
SIGNALING BY FGFR	0.139296	0.338837	-1.32999	UBC, UBB, GRB2, HNRNPA1, POLR2J, POLR2L, PPP2CA	Pre Mono Core	down	31079	7	91	7.69231	Reactome_Pathways_2024.gmt
SIGNALING BY FGFR2	0.139296	0.338837	-1.32999	UBC, UBB, GRB2, HNRNPA1, POLR2J, POLR2L, PPP2CA	Pre Mono Core	down	31080	7	75	9.33333	Reactome_Pathways_2024.gmt
UNFOLDED PROTEIN RESPONSE (UPR)	0.124611	0.325577	-1.33183	CEBPB, HSPA5, PDIA6, CALR, KHSRP	Pre Mono Core	down	31081	5	95	5.26316	Reactome_Pathways_2024.gmt
EPH-EPHRIN SIGNALING	0.114863	0.313959	-1.3354	ACTB, MYL12B, LYN, ARPC4, CFL1, AP2M1, MYL12A, ACTG1, ARPC3, CDC42, AP2S1, ARPC1B, MYL6	Pre Mono Core	down	31082	13	92	14.1304	Reactome_Pathways_2024.gmt
MAPK FAMILY SIGNALING CASCADES	0.0769535	0.277137	-1.33636	JUN, DUSP1, UBC, ACTB, PSMB3, PSMB1, UBB	Pre Mono Core	down	31083	7	314	2.2293	Reactome_Pathways_2024.gmt
INTERLEUKIN-4 AND INTERLEUKIN-13 SIGNALING	0.119784	0.320828	-1.33773	JUNB, ANXA1, TIMP1, FOS	Pre Mono Core	down	31084	4	112	3.57143	Reactome_Pathways_2024.gmt
RESPIRATORY SYNCYTIAL VIRUS (RSV) GENOME REPLICATION, TRANSCRIPTION AND TRANSLATION	0.133375	0.33392	-1.33778	SPCS3, SPCS1, CSNK2B, HSP90AB1, PPP1CA, HSP90AA1	Pre Mono Core	down	31085	6	30	20	Reactome_Pathways_2024.gmt
ANTIGEN PROCESSING UBIQUITINATION & PROTEASOME DEGRADATION	0.0810447	0.282535	-1.34323	UBC, UBE2J1, SKP1, PSMB3, ELOC, PSMB1, UBE2D2, UBB, UBE2D3, RBBP6	Pre Mono Core	down	31086	10	296	3.37838	Reactome_Pathways_2024.gmt
DUAL INCISION IN GG-NER	0.129621	0.328477	-1.34422	UBC, UBB, POLE4, RFC1	Pre Mono Core	down	31087	4	41	9.7561	Reactome_Pathways_2024.gmt
ION CHANNEL TRANSPORT	0.116983	0.316507	-1.34648	UBC, TCIRG1, ATP6V1G1, UBB, ATP6V0B, ATP6V1F	Pre Mono Core	down	31088	6	184	3.26087	Reactome_Pathways_2024.gmt
HEDGEHOG LIGAND BIOGENESIS	0.112577	0.309296	-1.34755	UBC, PSMB3, PSMB1, P4HB, UBB	Pre Mono Core	down	31089	5	52	9.61538	Reactome_Pathways_2024.gmt
NEURONAL SYSTEM	0.112389	0.309296	-1.34925	TUBA1A, NRGN, COMT, AP2M1, SLC38A2, TUBB4B, TUBA1B, DBNL, AP2S1	Pre Mono Core	down	31090	9	411	2.18978	Reactome_Pathways_2024.gmt
TRANSMISSION ACROSS CHEMICAL SYNAPSES	0.111868	0.309296	-1.35007	TUBA1A, NRGN, COMT, AP2M1, SLC38A2, TUBB4B, TUBA1B, AP2S1	Pre Mono Core	down	31091	8	269	2.97398	Reactome_Pathways_2024.gmt
PLASMA LIPOPROTEIN ASSEMBLY, REMODELING, AND CLEARANCE	0.123089	0.324784	-1.35011	UBC, P4HB, UBB, AP2M1, NPC2, AP2S1	Pre Mono Core	down	31092	6	75	8	Reactome_Pathways_2024.gmt
INFECTION WITH MYCOBACTERIUM TUBERCULOSIS	0.124314	0.325577	-1.35149	UBC, B2M, UBB	Pre Mono Core	down	31093	3	82	3.65854	Reactome_Pathways_2024.gmt
CYTOKINE SIGNALING IN IMMUNE SYSTEM	0.0287257	0.167327	-1.35222	JUN, TUBA1A, JUNB, UBC, GSTO1, LYN, SKP1, PSMB3, ANXA1, ELOC, TIMP1, PSMB1, P4HB, UBE2D2, B2M, UBB, ANXA2, HLA-DPB1, BST2, YWHAZ, UBE2D3, FOS, CFL1, IFITM2, NPM1, HLA-E, HLA-C, GRB2, ILF2, SNRPA1, ELOB, NUP58, PSMB7, SERPINB2, TUBB4B, TUBA1B, HLA-DRB1, YBX1, PSMA5, PSMC5, CDC42, HLA-DRA	Pre Mono Core	down	31094	42	776	5.41237	Reactome_Pathways_2024.gmt
CLEC7A (DECTIN-1) SIGNALING	0.0979411	0.307204	-1.35315	UBC, SKP1, PSMB3, PSMB1, UBE2D2, UBB, PYCARD, PSMB7, PSMA5, PSMC5	Pre Mono Core	down	31095	10	87	11.4943	Reactome_Pathways_2024.gmt
APC C-MEDIATED DEGRADATION OF CELL CYCLE PROTEINS	0.108458	0.309296	-1.35433	UBC, SKP1, PSMB3, PSMB1, UBB	Pre Mono Core	down	31096	5	75	6.66667	Reactome_Pathways_2024.gmt
REGULATION OF APC C ACTIVATORS BETWEEN G1 S AND EARLY ANAPHASE	0.108458	0.309296	-1.35433	UBC, SKP1, PSMB3, PSMB1, UBB	Pre Mono Core	down	31097	5	68	7.35294	Reactome_Pathways_2024.gmt
REGULATION OF MITOTIC CELL CYCLE	0.108458	0.309296	-1.35433	UBC, SKP1, PSMB3, PSMB1, UBB	Pre Mono Core	down	31098	5	75	6.66667	Reactome_Pathways_2024.gmt
FACTORS INVOLVED IN MEGAKARYOCYTE DEVELOPMENT AND PLATELET PRODUCTION	0.111811	0.309296	-1.35516	TUBA1A, ACTB	Pre Mono Core	down	31099	2	158	1.26582	Reactome_Pathways_2024.gmt
ER TO GOLGI ANTEROGRADE TRANSPORT	0.102597	0.309296	-1.3561	TUBA1A, KDELR2, TMED2, CTSZ, COPE, LMAN2, TUBB4B, TUBA1B, ANKRD28, KDELR1, DYNLL2	Pre Mono Core	down	31100	11	155	7.09677	Reactome_Pathways_2024.gmt
TRANSPORT TO THE GOLGI AND SUBSEQUENT MODIFICATION	0.102597	0.309296	-1.3561	TUBA1A, KDELR2, TMED2, CTSZ, COPE, LMAN2, TUBB4B, TUBA1B, ANKRD28, KDELR1, DYNLL2	Pre Mono Core	down	31101	11	186	5.91398	Reactome_Pathways_2024.gmt
CIRCADIAN CLOCK	0.112179	0.309296	-1.35703	UBC, SKP1, UBB	Pre Mono Core	down	31102	3	70	4.28571	Reactome_Pathways_2024.gmt
REGULATION OF PTEN STABILITY AND ACTIVITY	0.106242	0.309296	-1.35803	UBC, PSMB3, PSMB1, UBB, CSNK2B, PSMB7, PSMA5, PSMC5	Pre Mono Core	down	31103	8	56	14.2857	Reactome_Pathways_2024.gmt
ANTIGEN PROCESSING-CROSS PRESENTATION	0.0832419	0.282598	-1.35896	UBC, PSMB3, SEC61G, PSMB1, B2M, UBB, CALR, HLA-E, HLA-C, CYBA, PSMB7, PSMA5, PSMC5	Pre Mono Core	down	31104	13	96	13.5417	Reactome_Pathways_2024.gmt
PROTEIN UBIQUITINATION	0.107909	0.309296	-1.36167	UBC, UBE2D2, UBB, UBE2D3	Pre Mono Core	down	31105	4	77	5.19481	Reactome_Pathways_2024.gmt
MITOCHONDRIAL PROTEIN DEGRADATION	0.0962175	0.307089	-1.36251	CHCHD2, SLC25A5, PRELID1, ECH1, SSBP1, ATP5F1C, MDH2, NDUFA2, SMDT1, COX5A, UQCRQ, COX4I1, ATP5F1B	Pre Mono Core	down	31106	13	97	13.4021	Reactome_Pathways_2024.gmt
RUNX1 REGULATES TRANSCRIPTION OF GENES INVOLVED IN DIFFERENTIATION OF HSCS	0.10129	0.309296	-1.36454	UBC, PSMB3, PSMB1, UBB, PSMB7, SPI1, PSMA5, PSMC5	Pre Mono Core	down	31107	8	85	9.41176	Reactome_Pathways_2024.gmt
DEGRADATION OF BETA-CATENIN BY THE DESTRUCTION COMPLEX	0.0945166	0.306538	-1.36582	UBC, SKP1, PSMB3, PSMB1, UBB, CTNNB1, PSMB7, PSMA5, PSMC5	Pre Mono Core	down	31108	9	72	12.5	Reactome_Pathways_2024.gmt
REGULATION OF RUNX2 EXPRESSION AND ACTIVITY	0.0983583	0.307204	-1.36912	UBC, SKP1, PSMB3, PSMB1, UBB	Pre Mono Core	down	31109	5	59	8.47458	Reactome_Pathways_2024.gmt
ACTIVATION OF NF-KAPPAB IN B CELLS	0.0985587	0.307204	-1.36971	UBC, SKP1, PSMB3, PSMB1, UBB	Pre Mono Core	down	31110	5	54	9.25926	Reactome_Pathways_2024.gmt
LEISHMANIA INFECTION	0.0729567	0.269882	-1.37575	JUN, ACTB, LYN, ARPC4, TXNIP, BRK1, ACTG1, PYCARD, GRB2, CYBA, ARPC3, HSP90AB1, TXN, CDC42	Pre Mono Core	down	31111	14	245	5.71429	Reactome_Pathways_2024.gmt
PARASITIC INFECTION PATHWAYS	0.0729567	0.269882	-1.37575	JUN, ACTB, LYN, ARPC4, TXNIP, BRK1, ACTG1, PYCARD, GRB2, CYBA, ARPC3, HSP90AB1, TXN, CDC42	Pre Mono Core	down	31112	14	245	5.71429	Reactome_Pathways_2024.gmt
RHO GTPASES ACTIVATE IQGAPS	0.10754	0.309296	-1.37845	TUBA1A, ACTB, CTNNB1, ACTG1, TUBB4B, TUBA1B, CDC42	Pre Mono Core	down	31113	7	31	22.5806	Reactome_Pathways_2024.gmt
NUCLEOTIDE EXCISION REPAIR	0.0924949	0.30406	-1.37888	UBC, ACTB, SUMO2, UBB, POLE4, RAD23A, RFC1, UBE2I, POLR2J, SUMO3, POLR2L	Pre Mono Core	down	31114	11	108	10.1852	Reactome_Pathways_2024.gmt
DEGRADATION OF GLI2 BY THE PROTEASOME	0.0917619	0.303783	-1.38077	UBC, SKP1, PSMB3, PSMB1, UBB	Pre Mono Core	down	31115	5	47	10.6383	Reactome_Pathways_2024.gmt
GLI3 IS PROCESSED TO GLI3R BY THE PROTEASOME	0.0917619	0.303783	-1.38077	UBC, SKP1, PSMB3, PSMB1, UBB	Pre Mono Core	down	31116	5	47	10.6383	Reactome_Pathways_2024.gmt
FORMATION OF TUBULIN FOLDING INTERMEDIATES BY CCT TRIC	0.103443	0.309296	-1.38216	TUBA1A	Pre Mono Core	down	31117	1	25	4	Reactome_Pathways_2024.gmt
SIGNALING BY INTERLEUKINS	0.0342683	0.175068	-1.38348	JUN, JUNB, UBC, GSTO1, LYN, SKP1, PSMB3, ANXA1, TIMP1, PSMB1, P4HB, UBB, ANXA2, YWHAZ, FOS	Pre Mono Core	down	31118	15	452	3.31858	Reactome_Pathways_2024.gmt
SARS-COV-2 INFECTION	0.0582074	0.238196	-1.3846	UBC, MAP1LC3B, DDX5, DAD1, B2M, UBB, YWHAZ, CHMP2A, SNRPD3, HLA-E, RPN1, HLA-C, SNRPB, NUP58, DDOST	Pre Mono Core	down	31119	15	313	4.79233	Reactome_Pathways_2024.gmt
NUCLEOTIDE-BINDING DOMAIN, LEUCINE RICH REPEAT CONTAINING RECEPTOR (NLR) SIGNALING PATHWAYS	0.101497	0.309296	-1.38583	UBC, TXNIP, UBB, PYCARD, HSP90AB1, TXN	Pre Mono Core	down	31120	6	61	9.83607	Reactome_Pathways_2024.gmt
TNFR2 NON-CANONICAL NF-KB PATHWAY	0.0875018	0.293324	-1.38965	UBC, SKP1, PSMB3, PSMB1, UBB	Pre Mono Core	down	31121	5	88	5.68182	Reactome_Pathways_2024.gmt
CYCLIN A CDK2-ASSOCIATED EVENTS AT S PHASE ENTRY	0.0831271	0.282598	-1.3972	UBC, SKP1, PSMB3, PSMB1, UBB	Pre Mono Core	down	31122	5	75	6.66667	Reactome_Pathways_2024.gmt
CYCLIN E ASSOCIATED EVENTS DURING G1 S TRANSITION	0.0831271	0.282598	-1.3972	UBC, SKP1, PSMB3, PSMB1, UBB	Pre Mono Core	down	31123	5	73	6.84932	Reactome_Pathways_2024.gmt
INTRINSIC PATHWAY FOR APOPTOSIS	0.0954695	0.306538	-1.40002	BAX, YWHAZ, C1QBP, DYNLL2, STAT3, CYCS, YWHAE	Pre Mono Core	down	31124	7	55	12.7273	Reactome_Pathways_2024.gmt
INTRA-GOLGI AND RETROGRADE GOLGI-TO-ER TRAFFIC	0.0775205	0.277305	-1.40018	TUBA1A, KDELR2, TMED2, COPE, TUBB4B, TUBA1B, KDELR1, DYNLL2, KIF5B, ARF1, TMED9	Pre Mono Core	down	31125	11	204	5.39216	Reactome_Pathways_2024.gmt
UCH PROTEINASES	0.0807525	0.282535	-1.40065	UBC, ACTB, PSMB3, PSMB1, UBB	Pre Mono Core	down	31126	5	82	6.09756	Reactome_Pathways_2024.gmt
P75 NTR RECEPTOR-MEDIATED SIGNALLING	0.0929866	0.30406	-1.40285	UBC, UBB, ARHGDIA	Pre Mono Core	down	31127	3	98	3.06122	Reactome_Pathways_2024.gmt
TRANSCRIPTIONAL REGULATION BY RUNX3	0.075469	0.273639	-1.40299	UBC, PSMB3, PSMB1, UBB, BRD2, CTNNB1, PSMB7, PSMA5, PSMC5	Pre Mono Core	down	31128	9	86	10.4651	Reactome_Pathways_2024.gmt
C-TYPE LECTIN RECEPTORS (CLRS)	0.0614439	0.246238	-1.40522	UBC, LYN, SKP1, PSMB3, PSMB1, UBE2D2, UBB, PYCARD, FCER1G, PSMB7, PSMA5, PSMC5	Pre Mono Core	down	31129	12	131	9.16031	Reactome_Pathways_2024.gmt
SIGNALING BY THE B CELL RECEPTOR (BCR)	0.0582321	0.238196	-1.41368	UBC, LYN, FKBP1A, SKP1, PSMB3, PSMB1, UBB	Pre Mono Core	down	31130	7	162	4.32099	Reactome_Pathways_2024.gmt
IMMUNOREGULATORY INTERACTIONS BETWEEN A LYMPHOID AND A NON-LYMPHOID CELL	0.0863772	0.291386	-1.41428	CD99, B2M, HCST, SELL, HLA-E, HLA-C	Pre Mono Core	down	31131	6	223	2.69058	Reactome_Pathways_2024.gmt
DEGRADATION OF GLI1 BY THE PROTEASOME	0.0739265	0.269882	-1.41611	UBC, SKP1, PSMB3, PSMB1, UBB	Pre Mono Core	down	31132	5	47	10.6383	Reactome_Pathways_2024.gmt
FBXL7 DOWN-REGULATES AURKA DURING MITOTIC ENTRY AND IN EARLY MITOSIS	0.0739265	0.269882	-1.41611	UBC, SKP1, PSMB3, PSMB1, UBB	Pre Mono Core	down	31133	5	42	11.9048	Reactome_Pathways_2024.gmt
GSK3B AND BTRC CUL1-MEDIATED-DEGRADATION OF NFE2L2	0.0739265	0.269882	-1.41611	UBC, SKP1, PSMB3, PSMB1, UBB	Pre Mono Core	down	31134	5	42	11.9048	Reactome_Pathways_2024.gmt
NEUROTRANSMITTER RECEPTORS AND POSTSYNAPTIC SIGNAL TRANSMISSION	0.0800922	0.282535	-1.41702	TUBA1A, NRGN, AP2M1, TUBB4B, TUBA1B, AP2S1	Pre Mono Core	down	31135	6	204	2.94118	Reactome_Pathways_2024.gmt
SIGNAL TRANSDUCTION	0.00318032	0.0565038	-1.42038	JUN, JUND, TUBA1A, DUSP1, JUNB, UBC, PPP1R15A, DRAP1, BAX, ACTB, DDX5, MYL12B, OTUD1, LYN, SHKBP1, TCIRG1, FKBP1A, ARF6, EFHD2, CTSD, ARPC4, SKP1, PSMB3, ATP6V1G1, ARL4C, ANXA1, TIMP1, LAMTOR5, FOSB, PSMB1, BRK1, P4HB, UBE2D2, UBB, TMEM59, ATP6V0B, ARHGDIA, LAMTOR1, TRIB1, YWHAZ, UBE2D3, FOS, TMED2, TRA2B, GPSM3, ATP6V1F, RBBP6, CFL1, AP2M1, CTNNB1, EIF4EBP1, ARHGAP4	Pre Mono Core	down	31136	52	2613	1.99005	Reactome_Pathways_2024.gmt
VIF-MEDIATED DEGRADATION OF APOBEC3G	0.0732923	0.269882	-1.42044	UBC, PSMB3, ELOC, PSMB1, UBB, ELOB, PSMB7, PSMA5, PSMC5	Pre Mono Core	down	31137	9	42	21.4286	Reactome_Pathways_2024.gmt
HSF1 ACTIVATION	0.0829764	0.282598	-1.42119	UBB, HSP90AB1, HSP90AA1, VCP, PTGES3, DNAJB6, YWHAE	Pre Mono Core	down	31138	7	30	23.3333	Reactome_Pathways_2024.gmt
INFECTIOUS DISEASE	0.00529101	0.0705026	-1.4249	JUN, TUBA1A, UBC, MAP1LC3B, ACTB, DDX5, LYN, BANF1, FKBP1A, ARPC4, SKP1, PSMB3, TXNIP, VPS28, DAD1, ELOC, PSMB1, SLC25A5, BRK1, B2M, UBB, BST2, YWHAZ, CHMP2A, RAN, SPCS3, COMT, CALR, AP2M1, RAB5C, CTNNB1, SAP18, NPM1, SNRPD3, HLA-E, ACTG1, RPN1, PYCARD, SPCS1, HLA-C, GRB2, SNRPB, CSNK2B, CYBA, ELOB, NUP58, DDOST, PSMB7, PABPN1, ARPC3, TUBB4B, HNRNPK, ATP1A1, HSP90AB1, TUBA1B, TXN, PPP1CA, PSMA5, PSMC5, CDC42, AP2S1, DYNLL2, RANBP1	Pre Mono Core	down	31139	63	1311	4.80549	Reactome_Pathways_2024.gmt
ADAPTIVE IMMUNE SYSTEM	0.0126862	0.114606	-1.43089	TUBA1A, UBC, UBE2J1, HSPA5, CD99, LYN, FKBP1A, CTSD, SKP1, PSMB3, ELOC, SEC61G, PSMB1, UBE2D2, B2M, HLA-DMA, UBB, HLA-DPB1, YWHAZ, UBE2D3, CALR, HCST, RBBP6, SELL, AP2M1, HLA-E, HLA-C, GRB2, CYBA, ELOB, PSMB7, CTSA, TUBB4B, TUBA1B, HLA-DRB1, RAP1A, PSMA5, PSMC5, CDC42, HLA-DRA, CD74, AP2S1, DYNLL2	Pre Mono Core	down	31140	43	854	5.03513	Reactome_Pathways_2024.gmt
DECTIN-1 MEDIATED NONCANONICAL NF-KB SIGNALING	0.0675656	0.260694	-1.43115	UBC, SKP1, PSMB3, PSMB1, UBB	Pre Mono Core	down	31141	5	49	10.2041	Reactome_Pathways_2024.gmt
NIK-->NONCANONICAL NF-KB SIGNALING	0.0675656	0.260694	-1.43115	UBC, SKP1, PSMB3, PSMB1, UBB	Pre Mono Core	down	31142	5	46	10.8696	Reactome_Pathways_2024.gmt
SCF(SKP2)-MEDIATED DEGRADATION OF P27 P21	0.0675656	0.260694	-1.43115	UBC, SKP1, PSMB3, PSMB1, UBB	Pre Mono Core	down	31143	5	50	10	Reactome_Pathways_2024.gmt
SCF-BETA-TRCP MEDIATED DEGRADATION OF EMI1	0.0675656	0.260694	-1.43115	UBC, SKP1, PSMB3, PSMB1, UBB	Pre Mono Core	down	31144	5	42	11.9048	Reactome_Pathways_2024.gmt
VPU MEDIATED DEGRADATION OF CD4	0.0675656	0.260694	-1.43115	UBC, SKP1, PSMB3, PSMB1, UBB	Pre Mono Core	down	31145	5	40	12.5	Reactome_Pathways_2024.gmt
CLASS I MHC MEDIATED ANTIGEN PROCESSING & PRESENTATION	0.0310788	0.169665	-1.44207	UBC, UBE2J1, HSPA5, SKP1, PSMB3, ELOC, SEC61G, PSMB1, UBE2D2, B2M, UBB, UBE2D3, CALR, RBBP6, HLA-E, HLA-C, CYBA, ELOB, PSMB7	Pre Mono Core	down	31146	19	373	5.09383	Reactome_Pathways_2024.gmt
DOWNSTREAM TCR SIGNALING	0.0496253	0.22688	-1.44477	UBC, SKP1, PSMB3, PSMB1, UBE2D2, UBB, HLA-DPB1, PSMB7, HLA-DRB1, PSMA5, PSMC5, HLA-DRA	Pre Mono Core	down	31147	12	91	13.1868	Reactome_Pathways_2024.gmt
TRANSCRIPTIONAL REGULATION BY THE AP-2 (TFAP2) FAMILY OF TRANSCRIPTION FACTORS	0.0693321	0.263957	-1.44863	CITED4, NPM1, CITED2	Pre Mono Core	down	31148	3	36	8.33333	Reactome_Pathways_2024.gmt
SIGNALING BY NOTCH4	0.0556999	0.237504	-1.4557	UBC, SKP1, PSMB3, PSMB1, UBB, YWHAZ	Pre Mono Core	down	31149	6	72	8.33333	Reactome_Pathways_2024.gmt
DOWNSTREAM SIGNALING EVENTS OF B CELL RECEPTOR (BCR)	0.051422	0.228399	-1.45738	UBC, FKBP1A, SKP1, PSMB3, PSMB1, UBB	Pre Mono Core	down	31150	6	68	8.82353	Reactome_Pathways_2024.gmt
NEGATIVE REGULATION OF NOTCH4 SIGNALING	0.0548226	0.235649	-1.46145	UBC, SKP1, PSMB3, PSMB1, UBB, YWHAZ	Pre Mono Core	down	31151	6	44	13.6364	Reactome_Pathways_2024.gmt
COPI-MEDIATED ANTEROGRADE TRANSPORT	0.056281	0.238077	-1.46161	TUBA1A, KDELR2, TMED2, COPE, TUBB4B, TUBA1B, KDELR1, DYNLL2, ARF1, TMED9	Pre Mono Core	down	31152	10	101	9.90099	Reactome_Pathways_2024.gmt
DDX58 IFIH1-MEDIATED INDUCTION OF INTERFERON-ALPHA BETA	0.0570818	0.238196	-1.46583	UBC, UBE2D2, UBB, UBE2D3	Pre Mono Core	down	31153	4	86	4.65116	Reactome_Pathways_2024.gmt
E3 UBIQUITIN LIGASES UBIQUITINATE TARGET PROTEINS	0.0578017	0.238196	-1.466	UBC, UBE2D2, UBB, UBE2D3	Pre Mono Core	down	31154	4	57	7.01754	Reactome_Pathways_2024.gmt
COPI-INDEPENDENT GOLGI-TO-ER RETROGRADE TRAFFIC	0.0585436	0.238196	-1.47005	TUBA1A, TUBB4B, TUBA1B, DYNLL2	Pre Mono Core	down	31155	4	52	7.69231	Reactome_Pathways_2024.gmt
NERVOUS SYSTEM DEVELOPMENT	0.0178304	0.128427	-1.47146	TUBA1A, UBC, ACTB, MYL12B, LYN, ARPC4, PSMB3, ELOC, PSMB1, UBB, CFL1, AP2M1, MYL12A, ACTG1, MAGOH, GRB2, PFN1, CSNK2B, ELOB, PSMB7, ARPC3, TUBB4B, HSP90AB1, TUBA1B, PSMA5, PSMC5, CDC42, AP2S1	Pre Mono Core	down	31156	28	567	4.93827	Reactome_Pathways_2024.gmt
FORMATION OF INCISION COMPLEX IN GG-NER	0.0545341	0.235649	-1.48058	UBC, SUMO2, UBB	Pre Mono Core	down	31157	3	43	6.97674	Reactome_Pathways_2024.gmt
ROS AND RNS PRODUCTION IN PHAGOCYTES	0.0520095	0.2291	-1.48114	TCIRG1, ATP6V1G1, ATP6V0B, ATP6V1F, CYBA	Pre Mono Core	down	31158	5	36	13.8889	Reactome_Pathways_2024.gmt
TRANSCRIPTIONAL REGULATION OF WHITE ADIPOCYTE DIFFERENTIATION	0.0528202	0.230764	-1.48619	CEBPB, KLF4, CEBPA	Pre Mono Core	down	31159	3	84	3.57143	Reactome_Pathways_2024.gmt
RSV-HOST INTERACTIONS	0.049803	0.22688	-1.48781	UBC, ELOC, UBB, ELOB	Pre Mono Core	down	31160	4	109	3.66972	Reactome_Pathways_2024.gmt
FCERI MEDIATED MAPK ACTIVATION	0.0496454	0.22688	-1.48872	JUN, LYN, FOS, GRB2, FCER1G	Pre Mono Core	down	31161	5	111	4.5045	Reactome_Pathways_2024.gmt
REGULATED NECROSIS	0.0495004	0.22688	-1.48974	UBC, BAX, UBB, CHMP2A	Pre Mono Core	down	31162	4	61	6.55738	Reactome_Pathways_2024.gmt
NUCLEAR ENVELOPE (NE) REASSEMBLY	0.0453297	0.215721	-1.49349	TUBA1A, BANF1, CHMP2A, RAN, NUP58, TUBB4B, TUBA1B	Pre Mono Core	down	31163	7	75	9.33333	Reactome_Pathways_2024.gmt
TRANSCRIPTIONAL REGULATION BY TP53	0.0191131	0.132308	-1.49545	JUN, UBC, BAX, ELOC, LAMTOR5, PRDX1, UBB, PRELID1, LAMTOR1, YWHAZ, FOS, NPM1, PRDX2, PRDX6, COX8A, COX6A1, CSNK2B, COX6C, ELOB	Pre Mono Core	down	31164	19	362	5.24862	Reactome_Pathways_2024.gmt
ASPARAGINE N-LINKED GLYCOSYLATION	0.0286802	0.167327	-1.49566	TUBA1A, UBC, KDELR2, DAD1, UBB, TMED2, CALR, CTSZ, RPN1, COPE, LMAN2, DDOST, CTSA, TUBB4B, TUBA1B, ANKRD28, KDELR1, DYNLL2	Pre Mono Core	down	31165	18	306	5.88235	Reactome_Pathways_2024.gmt
ER-PHAGOSOME PATHWAY	0.0303913	0.169609	-1.49614	UBC, PSMB3, SEC61G, PSMB1, B2M, UBB, CALR, HLA-E, HLA-C, PSMB7, PSMA5, PSMC5	Pre Mono Core	down	31166	12	80	15	Reactome_Pathways_2024.gmt
AMYLOID FIBER FORMATION	0.0471204	0.222258	-1.4967	UBC, B2M, UBB, ITM2B, CST3	Pre Mono Core	down	31167	5	80	6.25	Reactome_Pathways_2024.gmt
TOLL-LIKE RECEPTOR CASCADES	0.0315138	0.169665	-1.50067	JUN, UBC, SKP1, UBE2D2, UBB, UBE2D3, FOS	Pre Mono Core	down	31168	7	174	4.02299	Reactome_Pathways_2024.gmt
REGULATION OF PLK1 ACTIVITY AT G2 M TRANSITION	0.041514	0.201154	-1.50532	TUBA1A, UBC, SKP1, UBB	Pre Mono Core	down	31169	4	87	4.5977	Reactome_Pathways_2024.gmt
BIOLOGICAL OXIDATIONS	0.0439476	0.211028	-1.50801	CES1, GSTO1, COMT, MGST3, HSP90AB1, GSTK1, MGST1, PTGES3, MAT2A, GSTP1, GGCT	Pre Mono Core	down	31170	11	222	4.95495	Reactome_Pathways_2024.gmt
AEROBIC RESPIRATION AND RESPIRATORY ELECTRON TRANSPORT	0.014196	0.126108	-1.51239	UBC, LDHA, UBB, LDHB, UQCRFS1, ATP5F1C, COX8A, COX6A1, ATP5MC2, ATP5MF, MDH2, COX6C, NDUFS6, NDUFB10, COX7A2, NDUFA11, NDUFS8, HIGD2A, NDUFA2, NDUFV2, VDAC1, CYCS, ATP5MC3, UQCRH, COX5A, COX6B1, RAB5IF, COX7B, UQCRQ, COX4I1, CYC1, NDUFB2, ATP5F1D, ATP5F1B, NDUFB11, PET100, NDUFB8, ATP5MC1, COX5B, ATP5PB, ATP5PO, UQCR11, NDUFA6, NDUFC2, COX7A2L, UBA52, HSPA9, NDUFB1, ATP5PD, PKM, COX7C	Pre Mono Core	down	31171	51	260	19.6154	Reactome_Pathways_2024.gmt
TP53 REGULATES METABOLIC GENES	0.0288819	0.167327	-1.51656	LAMTOR5, PRDX1, LAMTOR1, YWHAZ, PRDX2, PRDX6, COX8A, COX6A1, COX6C, COX7A2, TXN, CYCS, YWHAE, COX5A, COX6B1, COX7B, COX4I1	Pre Mono Core	down	31172	17	86	19.7674	Reactome_Pathways_2024.gmt
COOPERATION OF PREFOLDIN AND TRIC CCT IN ACTIN AND TUBULIN FOLDING	0.0383297	0.190663	-1.52534	TUBA1A, ACTB, PFDN2	Pre Mono Core	down	31173	3	32	9.375	Reactome_Pathways_2024.gmt
SIGNALING BY RECEPTOR TYROSINE KINASES	0.00960339	0.0998876	-1.52542	JUND, JUNB, UBC, BAX, ACTB, LYN, TCIRG1, ARF6, CTSD, ATP6V1G1, FOSB, BRK1, UBB, ATP6V0B, TRIB1, FOS, ATP6V1F, AP2M1, CTNNB1, ACTG1, GRB2, CYBA	Pre Mono Core	down	31174	22	536	4.10448	Reactome_Pathways_2024.gmt
SYNTHESIS OF ACTIVE UBIQUITIN ROLES OF E1 AND E2 ENZYMES	0.0369665	0.185879	-1.52575	UBC, UBE2D2, UBB	Pre Mono Core	down	31175	3	30	10	Reactome_Pathways_2024.gmt
PROTEIN LOCALIZATION	0.0269236	0.164946	-1.52585	UBC, CHCHD2, TOMM20, SEC61G, UBE2D2, UBB, SCP2, UBE2D3, ECH1	Pre Mono Core	down	31176	9	164	5.4878	Reactome_Pathways_2024.gmt
TRANSLOCATION OF SLC2A4 (GLUT4) TO THE PLASMA MEMBRANE	0.0396299	0.193787	-1.52677	TUBA1A, ACTB, YWHAZ, ACTG1, TUBB4B, TUBA1B	Pre Mono Core	down	31177	6	71	8.4507	Reactome_Pathways_2024.gmt
SARS-COV-1 INFECTION	0.0230415	0.14977	-1.5274	UBC, MAP1LC3B, DDX5, FKBP1A, UBB, BST2, YWHAZ, CHMP2A, NPM1, PYCARD	Pre Mono Core	down	31178	10	157	6.36943	Reactome_Pathways_2024.gmt
TRANSCRIPTIONAL REGULATION BY RUNX2	0.0294372	0.16871	-1.52972	UBC, BAX, SKP1, PSMB3, PSMB1, UBB	Pre Mono Core	down	31179	6	106	5.66038	Reactome_Pathways_2024.gmt
L1CAM INTERACTIONS	0.0340187	0.175068	-1.53144	TUBA1A, ACTB, AP2M1, ACTG1, CSNK2B, TUBB4B, TUBA1B, AP2S1	Pre Mono Core	down	31180	8	120	6.66667	Reactome_Pathways_2024.gmt
HSP90 CHAPERONE CYCLE FOR STEROID HORMONE RECEPTORS (SHR) IN THE PRESENCE OF LIGAND	0.0326618	0.170919	-1.53339	TUBA1A, TUBB4B, HSP90AB1, TUBA1B, DYNLL2, HSP90AA1, PTGES3	Pre Mono Core	down	31181	7	56	12.5	Reactome_Pathways_2024.gmt
AXON GUIDANCE	0.00974513	0.0998876	-1.53389	TUBA1A, UBC, ACTB, MYL12B, LYN, ARPC4, PSMB3, ELOC, PSMB1, UBB, CFL1, AP2M1, MYL12A, ACTG1, MAGOH, GRB2, PFN1, CSNK2B, ELOB, PSMB7, ARPC3, TUBB4B, HSP90AB1, TUBA1B, PSMA5, PSMC5, CDC42, AP2S1	Pre Mono Core	down	31182	28	541	5.1756	Reactome_Pathways_2024.gmt
CELLULAR RESPONSES TO STIMULI	0.00104804	0.0242872	-1.53467	JUN, TUBA1A, UBC, MAP1LC3B, CEBPB, PPP1R15A, HSPA5, TCIRG1, SKP1, PSMB3, ATP6V1G1, TXNIP, ELOC, LAMTOR5, PSMB1, P4HB, UBE2D2, PRDX1, UBB, PDIA6, ANXA2, ATP6V0B, LAMTOR1, CDKN2D, UBE2D3, FOS, PHB2, ATP6V1F, CALR, CTNNB1, KHSRP, PRDX2, PRDX6, COX8A, CITED2, COX6A1, CSNK2B, CYBA, BAG1, COX6C, ELOB, NUP58, PSMB7, COX7A2, TUBB4B, HSP90AB1, TUBA1B, TXN, PRDX3, PSMA5, BLVRB, PSMC5, ST13, DYNLL2, ATF4	Pre Mono Core	down	31183	55	887	6.20068	Reactome_Pathways_2024.gmt
GLOBAL GENOME NUCLEOTIDE EXCISION REPAIR (GG-NER)	0.0321177	0.170919	-1.5374	UBC, ACTB, SUMO2, UBB, POLE4, RAD23A, RFC1	Pre Mono Core	down	31184	7	84	8.33333	Reactome_Pathways_2024.gmt
TGF-BETA RECEPTOR SIGNALING ACTIVATES SMADS	0.0344882	0.175068	-1.53977	UBC, PPP1R15A, FKBP1A, UBB	Pre Mono Core	down	31185	4	47	8.51064	Reactome_Pathways_2024.gmt
SIGNALING BY NTRK1 (TRKA)	0.0261183	0.161873	-1.54429	JUND, JUNB, FOSB, TRIB1, FOS, AP2M1, GRB2	Pre Mono Core	down	31186	7	115	6.08696	Reactome_Pathways_2024.gmt
OXYGEN-DEPENDENT PROLINE HYDROXYLATION OF HYPOXIA-INDUCIBLE FACTOR ALPHA	0.0213564	0.145936	-1.55843	UBC, PSMB3, ELOC, PSMB1, UBE2D2, UBB, UBE2D3, ELOB, PSMB7, PSMA5, PSMC5	Pre Mono Core	down	31187	11	53	20.7547	Reactome_Pathways_2024.gmt
PTEN REGULATION	0.0168648	0.126844	-1.56075	JUN, UBC, PSMB3, LAMTOR5, PSMB1, UBB, LAMTOR1	Pre Mono Core	down	31188	7	145	4.82759	Reactome_Pathways_2024.gmt
FCERI MEDIATED NF-KB ACTIVATION	0.0222925	0.148144	-1.56198	UBC, LYN, SKP1, PSMB3, PSMB1, UBE2D2, UBB	Pre Mono Core	down	31189	7	147	4.7619	Reactome_Pathways_2024.gmt
REGULATION OF PTEN GENE TRANSCRIPTION	0.0285274	0.167327	-1.56226	JUN, LAMTOR5, LAMTOR1	Pre Mono Core	down	31190	3	61	4.91803	Reactome_Pathways_2024.gmt
RECYCLING PATHWAY OF L1	0.0277473	0.167327	-1.56778	TUBA1A, ACTB, AP2M1, ACTG1, TUBB4B, TUBA1B, AP2S1	Pre Mono Core	down	31191	7	48	14.5833	Reactome_Pathways_2024.gmt
MAPK6 MAPK4 SIGNALING	0.0186106	0.132259	-1.56942	JUN, UBC, PSMB3, PSMB1, UBB	Pre Mono Core	down	31192	5	80	6.25	Reactome_Pathways_2024.gmt
HEDGEHOG 'OFF' STATE	0.0170928	0.126844	-1.57836	TUBA1A, UBC, SKP1, PSMB3, PSMB1, UBB	Pre Mono Core	down	31193	6	99	6.06061	Reactome_Pathways_2024.gmt
COPI-DEPENDENT GOLGI-TO-ER RETROGRADE TRAFFIC	0.0249807	0.156644	-1.5796	TUBA1A, KDELR2, TMED2, COPE, TUBB4B, TUBA1B, KDELR1, KIF5B, ARF1, TMED9	Pre Mono Core	down	31194	10	101	9.90099	Reactome_Pathways_2024.gmt
ANTIGEN PRESENTATION FOLDING, ASSEMBLY AND PEPTIDE LOADING OF CLASS I MHC	0.023985	0.15219	-1.58201	HSPA5, B2M, CALR, HLA-E, HLA-C	Pre Mono Core	down	31195	5	31	16.129	Reactome_Pathways_2024.gmt
PREFOLDIN MEDIATED TRANSFER OF SUBSTRATE TO CCT TRIC	0.0224173	0.148144	-1.59145	TUBA1A, ACTB, PFDN2	Pre Mono Core	down	31196	3	27	11.1111	Reactome_Pathways_2024.gmt
AGGREPHAGY	0.0225135	0.148144	-1.59318	TUBA1A, UBC, UBB, TUBB4B, TUBA1B, DYNLL2, HSP90AA1, VCP	Pre Mono Core	down	31197	8	43	18.6047	Reactome_Pathways_2024.gmt
GOLGI-TO-ER RETROGRADE TRANSPORT	0.0191139	0.132308	-1.59642	TUBA1A, KDELR2, TMED2, COPE, TUBB4B, TUBA1B, KDELR1, DYNLL2, KIF5B, ARF1, TMED9	Pre Mono Core	down	31198	11	135	8.14815	Reactome_Pathways_2024.gmt
THE ROLE OF GTSE1 IN G2 M PROGRESSION AFTER G2 CHECKPOINT	0.0160637	0.126844	-1.60011	TUBA1A, UBC, PSMB3, PSMB1, UBB, PSMB7, TUBB4B, HSP90AB1, TUBA1B, PSMA5, PSMC5	Pre Mono Core	down	31199	11	65	16.9231	Reactome_Pathways_2024.gmt
SIGNALING BY HEDGEHOG	0.0126618	0.114606	-1.60582	TUBA1A, UBC, SKP1, PSMB3, PSMB1, P4HB, UBB	Pre Mono Core	down	31200	7	136	5.14706	Reactome_Pathways_2024.gmt
CONSTITUTIVE SIGNALING BY NOTCH1 HD+PEST DOMAIN MUTANTS	0.0171347	0.126844	-1.60807	UBC, SKP1, UBB	Pre Mono Core	down	31201	3	58	5.17241	Reactome_Pathways_2024.gmt
CONSTITUTIVE SIGNALING BY NOTCH1 PEST DOMAIN MUTANTS	0.0171347	0.126844	-1.60807	UBC, SKP1, UBB	Pre Mono Core	down	31202	3	58	5.17241	Reactome_Pathways_2024.gmt
SIGNALING BY NOTCH1 HD+PEST DOMAIN MUTANTS IN CANCER	0.0171347	0.126844	-1.60807	UBC, SKP1, UBB	Pre Mono Core	down	31203	3	58	5.17241	Reactome_Pathways_2024.gmt
SIGNALING BY NOTCH1 IN CANCER	0.0171347	0.126844	-1.60807	UBC, SKP1, UBB	Pre Mono Core	down	31204	3	58	5.17241	Reactome_Pathways_2024.gmt
SIGNALING BY NOTCH1 PEST DOMAIN MUTANTS IN CANCER	0.0171347	0.126844	-1.60807	UBC, SKP1, UBB	Pre Mono Core	down	31205	3	58	5.17241	Reactome_Pathways_2024.gmt
CELLULAR RESPONSE TO HYPOXIA	0.0122091	0.114234	-1.61017	UBC, PSMB3, ELOC, PSMB1, UBE2D2, UBB, UBE2D3, CITED2, ELOB, PSMB7, PSMA5, PSMC5	Pre Mono Core	down	31206	12	62	19.3548	Reactome_Pathways_2024.gmt
ACTIVATION OF ANTERIOR HOX GENES IN HINDBRAIN DEVELOPMENT DURING EARLY EMBRYOGENESIS	0.0168637	0.126844	-1.61641	JUN	Pre Mono Core	down	31207	1	91	1.0989	Reactome_Pathways_2024.gmt
ACTIVATION OF HOX GENES DURING DIFFERENTIATION	0.0168637	0.126844	-1.61641	JUN	Pre Mono Core	down	31208	1	91	1.0989	Reactome_Pathways_2024.gmt
ESR-MEDIATED SIGNALING	0.0101294	0.101868	-1.62829	JUN, JUND, DDX5, CTSD, FOSB	Pre Mono Core	down	31209	5	192	2.60417	Reactome_Pathways_2024.gmt
SIGNALING BY NTRKS	0.0104855	0.103496	-1.63375	JUND, JUNB, BAX, FOSB, TRIB1, FOS, AP2M1, GRB2	Pre Mono Core	down	31210	8	134	5.97015	Reactome_Pathways_2024.gmt
CELLULAR RESPONSES TO STRESS	0.000241635	0.0179574	-1.63787	JUN, TUBA1A, UBC, MAP1LC3B, CEBPB, PPP1R15A, HSPA5, TCIRG1, SKP1, PSMB3, ATP6V1G1, TXNIP, ELOC, LAMTOR5, PSMB1, P4HB, UBE2D2, PRDX1, UBB, PDIA6, ATP6V0B, LAMTOR1, CDKN2D, UBE2D3, FOS, PHB2, ATP6V1F, CALR, KHSRP, PRDX2, PRDX6, COX8A, CITED2, COX6A1, CSNK2B, CYBA, BAG1, COX6C, ELOB, NUP58, PSMB7, COX7A2, TUBB4B, HSP90AB1, TUBA1B, TXN, PRDX3, PSMA5, BLVRB, PSMC5, ST13, DYNLL2, ATF4	Pre Mono Core	down	31211	53	787	6.73443	Reactome_Pathways_2024.gmt
RESPIRATORY SYNCYTIAL VIRUS INFECTION PATHWAY	0.00966811	0.0998876	-1.6383	UBC, ELOC, UBB, SPCS3, RAB5C, SPCS1, CSNK2B, ELOB, HSP90AB1, PPP1CA	Pre Mono Core	down	31212	10	133	7.5188	Reactome_Pathways_2024.gmt
SIGNALING BY NOTCH1	0.0118417	0.114234	-1.64348	UBC, SKP1, UBB	Pre Mono Core	down	31213	3	74	4.05405	Reactome_Pathways_2024.gmt
INTERLEUKIN-3, INTERLEUKIN-5 AND GM-CSF SIGNALING	0.0122164	0.114234	-1.64418	UBC, LYN, UBB, YWHAZ, GRB2	Pre Mono Core	down	31214	5	48	10.4167	Reactome_Pathways_2024.gmt
TOLL LIKE RECEPTOR 4 (TLR4) CASCADE	0.00614813	0.077595	-1.67381	JUN, UBC, SKP1, UBE2D2, UBB, UBE2D3, FOS	Pre Mono Core	down	31215	7	148	4.72973	Reactome_Pathways_2024.gmt
NOTCH1 INTRACELLULAR DOMAIN REGULATES TRANSCRIPTION	0.00929866	0.0998876	-1.67564	UBC, SKP1, UBB	Pre Mono Core	down	31216	3	48	6.25	Reactome_Pathways_2024.gmt
FC EPSILON RECEPTOR (FCERI) SIGNALING	0.00438837	0.0657711	-1.68234	JUN, UBC, LYN, SKP1, PSMB3, PSMB1, UBE2D2, UBB, FOS, GRB2, LAT2, FCER1G, PSMB7	Pre Mono Core	down	31217	13	197	6.59898	Reactome_Pathways_2024.gmt
MYD88 MAL(TIRAP) CASCADE INITIATED ON PLASMA MEMBRANE	0.00698792	0.077595	-1.68424	JUN, UBC, SKP1, UBB, FOS	Pre Mono Core	down	31218	5	115	4.34783	Reactome_Pathways_2024.gmt
TOLL LIKE RECEPTOR 2 (TLR2) CASCADE	0.00698792	0.077595	-1.68424	JUN, UBC, SKP1, UBB, FOS	Pre Mono Core	down	31219	5	118	4.23729	Reactome_Pathways_2024.gmt
TOLL LIKE RECEPTOR TLR1 TLR2 CASCADE	0.00698792	0.077595	-1.68424	JUN, UBC, SKP1, UBB, FOS	Pre Mono Core	down	31220	5	118	4.23729	Reactome_Pathways_2024.gmt
TOLL LIKE RECEPTOR TLR6 TLR2 CASCADE	0.00698792	0.077595	-1.68424	JUN, UBC, SKP1, UBB, FOS	Pre Mono Core	down	31221	5	115	4.34783	Reactome_Pathways_2024.gmt
SIGNALING BY NUCLEAR RECEPTORS	0.00457317	0.0658784	-1.68984	JUN, JUND, DDX5, CTSD, ARL4C, FOSB	Pre Mono Core	down	31222	6	270	2.22222	Reactome_Pathways_2024.gmt
INACTIVATION OF CSF3 (G-CSF) SIGNALING	0.00685572	0.077595	-1.70025	UBC, LYN, ELOC, UBE2D2, UBB, UBE2D3	Pre Mono Core	down	31223	6	25	24	Reactome_Pathways_2024.gmt
PINK1-PRKN MEDIATED MITOPHAGY	0.00647648	0.077595	-1.70604	UBC, MAP1LC3B, TOMM20, UBE2D2, UBB, UBE2D3	Pre Mono Core	down	31224	6	32	18.75	Reactome_Pathways_2024.gmt
DEATH RECEPTOR SIGNALING	0.00495272	0.0693313	-1.70878	UBC, OTUD1, UBE2D2, UBB, ARHGDIA, UBE2D3	Pre Mono Core	down	31225	6	157	3.82166	Reactome_Pathways_2024.gmt
SIGNALING BY ALK FUSIONS AND ACTIVATED POINT MUTANTS	0.00426197	0.0657711	-1.71675	JUN, JUNB, UBC, CEBPB, SKP1, UBB	Pre Mono Core	down	31226	6	93	6.45161	Reactome_Pathways_2024.gmt
SIGNALING BY ALK IN CANCER	0.00426197	0.0657711	-1.71675	JUN, JUNB, UBC, CEBPB, SKP1, UBB	Pre Mono Core	down	31227	6	93	6.45161	Reactome_Pathways_2024.gmt
MITOPHAGY	0.00507302	0.0693313	-1.71777	UBC, MAP1LC3B, TOMM20, UBE2D2, UBB, UBE2D3, CSNK2B, TOMM22	Pre Mono Core	down	31228	8	39	20.5128	Reactome_Pathways_2024.gmt
SIGNALING BY CSF3 (G-CSF)	0.00585968	0.0761758	-1.71979	UBC, LYN, ELOC, UBE2D2, UBB, UBE2D3, GRB2, ELOB	Pre Mono Core	down	31229	8	30	26.6667	Reactome_Pathways_2024.gmt
TRANSCRIPTIONAL ACTIVITY OF SMAD2 SMAD3 SMAD4 HETEROTRIMER	0.00444233	0.0657711	-1.72202	JUNB, UBC, UBB, UBE2D3	Pre Mono Core	down	31230	4	51	7.84314	Reactome_Pathways_2024.gmt
SIGNALING BY NOTCH	0.00247276	0.0488141	-1.72645	JUN, UBC, SKP1, PSMB3, PSMB1, UBB, YWHAZ, TMED2	Pre Mono Core	down	31231	8	209	3.82775	Reactome_Pathways_2024.gmt
SIGNALING BY TGF-BETA RECEPTOR COMPLEX	0.00360252	0.0600045	-1.73137	JUNB, UBC, PPP1R15A, FKBP1A, UBB, UBE2D3	Pre Mono Core	down	31232	6	94	6.38298	Reactome_Pathways_2024.gmt
CELLULAR SENESCENCE	0.00340958	0.0586227	-1.73205	JUN, UBC, CEBPB, UBB, CDKN2D, FOS	Pre Mono Core	down	31233	6	167	3.59281	Reactome_Pathways_2024.gmt
OXIDATIVE STRESS INDUCED SENESCENCE	0.00315173	0.0565038	-1.74508	JUN, UBC, UBB, CDKN2D, FOS	Pre Mono Core	down	31234	5	94	5.31915	Reactome_Pathways_2024.gmt
NGF-STIMULATED TRANSCRIPTION	0.00317309	0.0565038	-1.7538	JUND, JUNB, FOSB, TRIB1, FOS	Pre Mono Core	down	31235	5	39	12.8205	Reactome_Pathways_2024.gmt
PEPTIDE HORMONE METABOLISM	0.00213675	0.0438035	-1.75441	CES1, KLF4, CTSD, P4HB, SPCS3, CTNNB1, CTSZ, SPCS1	Pre Mono Core	down	31236	8	86	9.30233	Reactome_Pathways_2024.gmt
ESTROGEN-DEPENDENT GENE EXPRESSION	0.00178673	0.038093	-1.77653	JUN, JUND, DDX5, CTSD, FOSB, FOS	Pre Mono Core	down	31237	6	121	4.95868	Reactome_Pathways_2024.gmt
NUCLEAR EVENTS (KINASE AND TRANSCRIPTION FACTOR ACTIVATION)	0.00165564	0.036769	-1.78039	JUND, JUNB, FOSB, TRIB1, FOS	Pre Mono Core	down	31238	5	61	8.19672	Reactome_Pathways_2024.gmt
REGULATION OF TNFR1 SIGNALING	0.000815652	0.019761	-1.80226	UBC, OTUD1, UBE2D2, UBB, UBE2D3	Pre Mono Core	down	31239	5	50	10	Reactome_Pathways_2024.gmt
TNF SIGNALING	0.000815652	0.019761	-1.80226	UBC, OTUD1, UBE2D2, UBB, UBE2D3	Pre Mono Core	down	31240	5	59	8.47458	Reactome_Pathways_2024.gmt
SIGNALING BY TGFB FAMILY MEMBERS	0.000667494	0.0179574	-1.83916	JUNB, UBC, PPP1R15A, DRAP1, FKBP1A, TIMP1, UBB, UBE2D3	Pre Mono Core	down	31241	8	161	4.96894	Reactome_Pathways_2024.gmt
MYD88 DEPENDENT CASCADE INITIATED ON ENDOSOME	0.000673824	0.0179574	-1.84036	JUN, UBC, SKP1, UBB, FOS	Pre Mono Core	down	31242	5	103	4.85437	Reactome_Pathways_2024.gmt
TOLL LIKE RECEPTOR 7 8 (TLR7 8) CASCADE	0.000673824	0.0179574	-1.84036	JUN, UBC, SKP1, UBB, FOS	Pre Mono Core	down	31243	5	107	4.6729	Reactome_Pathways_2024.gmt
TOLL LIKE RECEPTOR 9 (TLR9) CASCADE	0.000673824	0.0179574	-1.84036	JUN, UBC, SKP1, UBB, FOS	Pre Mono Core	down	31244	5	110	4.54545	Reactome_Pathways_2024.gmt
TRAF6 MEDIATED INDUCTION OF NFKB AND MAP KINASES UPON TLR7 8 OR 9 ACTIVATION	0.000673824	0.0179574	-1.84036	JUN, UBC, SKP1, UBB, FOS	Pre Mono Core	down	31245	5	102	4.90196	Reactome_Pathways_2024.gmt
INTERLEUKIN-17 SIGNALING	0.000344407	0.0179574	-1.84193	JUN, UBC, SKP1, UBB, FOS	Pre Mono Core	down	31246	5	72	6.94444	Reactome_Pathways_2024.gmt
CELLULAR RESPONSE TO STARVATION	0.000535957	0.0179574	-1.84776	CEBPB, TCIRG1, ATP6V1G1, LAMTOR5, ATP6V0B, LAMTOR1, ATP6V1F	Pre Mono Core	down	31247	7	161	4.34783	Reactome_Pathways_2024.gmt
SENESCENCE-ASSOCIATED SECRETORY PHENOTYPE (SASP)	0.000585828	0.0179574	-1.85216	JUN, UBC, CEBPB, UBB, CDKN2D, FOS	Pre Mono Core	down	31248	6	81	7.40741	Reactome_Pathways_2024.gmt
MYD88 CASCADE INITIATED ON PLASMA MEMBRANE	0.000536928	0.0179574	-1.8612	JUN, UBC, SKP1, UBB, FOS	Pre Mono Core	down	31249	5	98	5.10204	Reactome_Pathways_2024.gmt
TOLL LIKE RECEPTOR 10 (TLR10) CASCADE	0.000536928	0.0179574	-1.8612	JUN, UBC, SKP1, UBB, FOS	Pre Mono Core	down	31250	5	98	5.10204	Reactome_Pathways_2024.gmt
TOLL LIKE RECEPTOR 5 (TLR5) CASCADE	0.000536928	0.0179574	-1.8612	JUN, UBC, SKP1, UBB, FOS	Pre Mono Core	down	31251	5	98	5.10204	Reactome_Pathways_2024.gmt
IRON UPTAKE AND TRANSPORT	0.000277974	0.0179574	-1.8619	UBC, TCIRG1, SKP1, ATP6V1G1, UBB, ATP6V0B, ATP6V1F, FTL	Pre Mono Core	down	31252	8	59	13.5593	Reactome_Pathways_2024.gmt
MAP KINASE ACTIVATION	0.000465113	0.0179574	-1.86216	JUN, UBC, SKP1, UBB, FOS	Pre Mono Core	down	31253	5	63	7.93651	Reactome_Pathways_2024.gmt
SELECTIVE AUTOPHAGY	0.000424174	0.0179574	-1.86334	TUBA1A, UBC, MAP1LC3B, TOMM20, UBE2D2, UBB, UBE2D3, CSNK2B, TOMM22, TUBB4B, TUBA1B, DYNLL2, HSP90AA1, VCP, SQSTM1, VDAC1, TOMM7	Pre Mono Core	down	31254	17	89	19.1011	Reactome_Pathways_2024.gmt
MACROAUTOPHAGY	0.000278581	0.0179574	-1.87338	TUBA1A, UBC, MAP1LC3B, TOMM20, LAMTOR5, UBE2D2, UBB, LAMTOR1, UBE2D3, CHMP2A, CSNK2B, TOMM22, ATG3, TUBB4B, TUBA1B, DYNLL2, HSP90AA1, VCP, SQSTM1, VDAC1, TOMM7	Pre Mono Core	down	31255	21	143	14.6853	Reactome_Pathways_2024.gmt
AUTOPHAGY	0.000113067	0.0150662	-1.92631	TUBA1A, UBC, MAP1LC3B, TOMM20, VPS28, LAMTOR5, UBE2D2, UBB, LAMTOR1, UBE2D3, CHMP2A, CSNK2B, TOMM22, ATG3, TUBB4B, HSP90AB1, TUBA1B, DYNLL2, HSP90AA1, VCP, SQSTM1, VDAC1, TOMM7	Pre Mono Core	down	31256	23	158	14.557	Reactome_Pathways_2024.gmt
MYD88-INDEPENDENT TLR4 CASCADE	0.00010782	0.0150662	-1.93901	JUN, UBC, SKP1, UBE2D2, UBB, UBE2D3, FOS	Pre Mono Core	down	31257	7	110	6.36364	Reactome_Pathways_2024.gmt
TRIF (TICAM1)-MEDIATED TLR4 SIGNALING	0.00010782	0.0150662	-1.93901	JUN, UBC, SKP1, UBE2D2, UBB, UBE2D3, FOS	Pre Mono Core	down	31258	7	110	6.36364	Reactome_Pathways_2024.gmt
TOLL LIKE RECEPTOR 3 (TLR3) CASCADE	9.56806e-05	0.0150662	-1.95239	JUN, UBC, SKP1, UBE2D2, UBB, UBE2D3, FOS	Pre Mono Core	down	31259	7	106	6.60377	Reactome_Pathways_2024.gmt
SPHINGOLIPID METABOLISM	0.000145648	0.0156534	1.89141	B3GALT4, SPTSSB, GBA2, CTSA, CYB5B, SPTLC2, ORMDL2, ORMDL1, PRKD2, ORMDL3, M6PR, KDSR	NK Tissue Res	up	31260	12	107	11.215	Reactome_Pathways_2024.gmt
SIGNALING BY ERBB2 IN CANCER	0.000565915	0.0277568	1.82344	SOS1, PTPN12	NK Tissue Res	up	31261	2	26	7.69231	Reactome_Pathways_2024.gmt
SPHINGOLIPID DE NOVO BIOSYNTHESIS	0.00146861	0.0560247	1.82044	SPTSSB, CYB5B, SPTLC2, ORMDL2, ORMDL1, PRKD2, ORMDL3, KDSR	NK Tissue Res	up	31262	8	37	21.6216	Reactome_Pathways_2024.gmt
IGF1R SIGNALING CASCADE	0.00433501	0.120677	1.74821	SOS1, PTPN11, PIK3C3	NK Tissue Res	up	31263	3	53	5.66038	Reactome_Pathways_2024.gmt
IRS-MEDIATED SIGNALLING	0.00433501	0.120677	1.74821	SOS1, PTPN11, PIK3C3	NK Tissue Res	up	31264	3	48	6.25	Reactome_Pathways_2024.gmt
IRS-RELATED EVENTS TRIGGERED BY IGF1R	0.00433501	0.120677	1.74821	SOS1, PTPN11, PIK3C3	NK Tissue Res	up	31265	3	52	5.76923	Reactome_Pathways_2024.gmt
SIGNALING BY TYPE 1 INSULIN-LIKE GROWTH FACTOR 1 RECEPTOR (IGF1R)	0.00433501	0.120677	1.74821	SOS1, PTPN11, PIK3C3	NK Tissue Res	up	31266	3	54	5.55556	Reactome_Pathways_2024.gmt
INSULIN RECEPTOR SIGNALLING CASCADE	0.00880373	0.197127	1.69276	SOS1, PTPN11, PIK3C3	NK Tissue Res	up	31267	3	54	5.55556	Reactome_Pathways_2024.gmt
INTERLEUKIN-37 SIGNALING	0.00831457	0.190311	1.68494	PTPN12, CASP1, PTPN11, IL18R1, PTPN4	NK Tissue Res	up	31268	5	21	23.8095	Reactome_Pathways_2024.gmt
SIGNALING BY PDGFR IN DISEASE	0.0143276	0.254439	1.63423	SOS1, STRN	NK Tissue Res	up	31269	2	20	10	Reactome_Pathways_2024.gmt
SIGNALING BY PDGF	0.0167484	0.274246	1.60511	SOS1, PTPN12, PTPN11	NK Tissue Res	up	31270	3	58	5.17241	Reactome_Pathways_2024.gmt
RET SIGNALING	0.0277874	0.336718	1.56552	SOS1, PTPN11	NK Tissue Res	up	31271	2	41	4.87805	Reactome_Pathways_2024.gmt
INTERLEUKIN RECEPTOR SHC SIGNALING	0.03066	0.362647	1.55747	SOS1, JAK1	NK Tissue Res	up	31272	2	27	7.40741	Reactome_Pathways_2024.gmt
GLUTATHIONE CONJUGATION	0.0330851	0.37864	1.54609	MGST2, GSTO1, ESD, GGCT, GCLM	NK Tissue Res	up	31273	5	37	13.5135	Reactome_Pathways_2024.gmt
FATTY ACID METABOLISM	0.0181672	0.279287	1.53616	ECI2, CBR4, AKR1C3, DECR1, ACBD5, ELOVL1, HADHA, CBR1, ACADM, DPEP2, SLC27A3, SLC25A20, HACD4, NDUFAB1, LTA4H, PRKAG2, CPT1A, HADHB	NK Tissue Res	up	31274	18	176	10.2273	Reactome_Pathways_2024.gmt
METABOLISM OF NUCLEOTIDES	0.0217922	0.289572	1.51523	GART, ATIC, ADSS, NUDT16, AK9, GLRX, GMPS, SAMHD1, GSR, TXN, NUDT5, AK6, TXNRD1	NK Tissue Res	up	31275	13	98	13.2653	Reactome_Pathways_2024.gmt
BIOLOGICAL OXIDATIONS	0.0267537	0.332003	1.50411	MGST2, GSTO1, ESD, CYB5B, ADH5, NCOA1, MAT2B, GGCT, DPEP2, SLC35D2, GCLM, UGP2	NK Tissue Res	up	31276	12	222	5.40541	Reactome_Pathways_2024.gmt
INTERLEUKIN-15 SIGNALING	0.0465439	0.474861	1.50224	SOS1, JAK1	NK Tissue Res	up	31277	2	14	14.2857	Reactome_Pathways_2024.gmt
STING MEDIATED INDUCTION OF HOST IMMUNE RESPONSES	0.0475117	0.479775	1.50007	TRIM21, MRE11, IRF3, PRKDC	NK Tissue Res	up	31278	4	16	25	Reactome_Pathways_2024.gmt
NUCLEAR ENVELOPE BREAKDOWN	0.0433631	0.455755	1.4566	LPIN2, NUP50, PRKCB, NUP62, BANF1, TPR, NEK7, SEC13, NUP107, VRK1, TMPO, NUP210	NK Tissue Res	up	31279	12	53	22.6415	Reactome_Pathways_2024.gmt
PROCESSIVE SYNTHESIS ON THE C-STRAND OF THE TELOMERE	0.0651985	0.562245	1.45598	TERF2IP, TERF1, RPA2, POLD3, TERF2, LIG1	NK Tissue Res	up	31280	6	19	31.5789	Reactome_Pathways_2024.gmt
METABOLISM OF LIPIDS	0.003114	0.103465	1.45101	LPIN2, LBR, CDIPT, B3GALT4, ECI2, SPTSSB, THRAP3, PIK3C3, ETNK1, GBA2, CBR4, CTSA, SP1, PLEKHA1, PMVK, CYB5B, AKR1C3, SPTLC2, DECR1, ACBD5, AGK, ORMDL2, ELOVL1, NCOA1, HADHA, CBR1, ORMDL1, PRKD2, CLOCK, ORMDL3, M6PR, CPNE3, KDSR, NCOA3, ACADM, OSBPL8, AGPS, DPEP2, SLC27A3, HDAC3, SLC25A20, HACD4, MED29, PIK3CG, NDUFAB1, PIKFYVE, NFYC, CSNK2B, GNPAT, SACM1L, TBL1XR1, NCOR1, LTA4H, LPCAT1, PRKAG2, TXNRD1, TNFAIP8, STARD3NL, DUSP23, CPT1A, TSPO, PIK3CA, HADHB, MED11, VAPB, MTMR12	NK Tissue Res	up	31281	66	758	8.70712	Reactome_Pathways_2024.gmt
SMOOTH MUSCLE CONTRACTION	0.0752632	0.626402	1.42762	ANXA2, CALM1, VCL, ANXA1	NK Tissue Res	up	31282	4	44	9.09091	Reactome_Pathways_2024.gmt
MITOTIC PROMETAPHASE	0.019561	0.281121	1.42648	CDK5RAP2, CKAP5, NUMA1, AKAP9, SMC4, SMC2, CEP250, CEP57, RAD21, MZT2A, TUBA1C, NEK7, SEC13, WAPL, TUBB, MZT1, NUP107, XPO1, SMC3, MZT2B, PAFAH1B1, YWHAG, CEP78, PPP2CB, ITGB3BP, SSNA1, BUB3, CNTRL, CSNK2B, HDAC8, CENPJ, CENPT, PDS5B, MAD1L1, KIF2A, CENPK, PDS5A, SKA2, SMC1A	NK Tissue Res	up	31283	39	203	19.2118	Reactome_Pathways_2024.gmt
DAP12 SIGNALING	0.0723572	0.610884	1.42298	SOS1, KLRC2, LCK, LCP2, VAV3, PIK3CA	NK Tissue Res	up	31284	6	29	20.6897	Reactome_Pathways_2024.gmt
SIGNALING BY FLT3 ITD AND TKD MUTANTS	0.0828854	0.632387	1.41976	SOS1, PTPN11	NK Tissue Res	up	31285	2	16	12.5	Reactome_Pathways_2024.gmt
REMOVAL OF THE FLAP INTERMEDIATE FROM THE C-STRAND	0.0901355	0.649227	1.40361	TERF2IP, TERF1, RPA2, POLD3, TERF2	NK Tissue Res	up	31286	5	17	29.4118	Reactome_Pathways_2024.gmt
MITOCHONDRIAL FATTY ACID BETA-OXIDATION	0.0940585	0.66814	1.39465	DECR1, HADHA, ACADM, NDUFAB1, HADHB	NK Tissue Res	up	31287	5	38	13.1579	Reactome_Pathways_2024.gmt
PHASE II - CONJUGATION OF COMPOUNDS	0.0850559	0.634838	1.38698	MGST2, GSTO1, ESD, MAT2B, GGCT, SLC35D2, GCLM, UGP2, TPST2, COMT, AKR1A1, GSTK1	NK Tissue Res	up	31288	12	111	10.8108	Reactome_Pathways_2024.gmt
FATTY ACYL-COA BIOSYNTHESIS	0.115138	0.718564	1.36672	CBR4, ELOVL1, SLC27A3, HACD4	NK Tissue Res	up	31289	4	37	10.8108	Reactome_Pathways_2024.gmt
GLYCOSPHINGOLIPID METABOLISM	0.108797	0.709244	1.3594	B3GALT4, GBA2, CTSA, M6PR	NK Tissue Res	up	31290	4	58	6.89655	Reactome_Pathways_2024.gmt
DAP12 INTERACTIONS	0.102138	0.704775	1.35847	SOS1, KLRC2, LCK, LCP2, VAV3, PIK3CA	NK Tissue Res	up	31291	6	45	13.3333	Reactome_Pathways_2024.gmt
NCAM SIGNALING FOR NEURITE OUT-GROWTH	0.116865	0.718564	1.35741	SOS1, SPTBN1, SPTAN1, CREB1, NCAM1, MAPK3	NK Tissue Res	up	31292	6	63	9.52381	Reactome_Pathways_2024.gmt
DOWNSTREAM SIGNAL TRANSDUCTION	0.110844	0.712158	1.34998	SOS1, PTPN11	NK Tissue Res	up	31293	2	29	6.89655	Reactome_Pathways_2024.gmt
CARGO TRAFFICKING TO THE PERICILIARY MEMBRANE	0.111318	0.712158	1.34822	EXOC5, ASAP1, CCT5, CCT8, EXOC1, EXOC7, TCP1, EXOC2	NK Tissue Res	up	31294	8	51	15.6863	Reactome_Pathways_2024.gmt
REGULATION OF MECP2 EXPRESSION AND ACTIVITY	0.106405	0.709244	1.3473	LBR, CALM1, HDAC3, HDAC1, TBL1XR1, NCOR1, TNRC6B, CREB1, CAMK2D, HDAC2, AGO4	NK Tissue Res	up	31295	11	32	34.375	Reactome_Pathways_2024.gmt
INACTIVATION OF APC C VIA DIRECT INHIBITION OF THE APC C COMPLEX	0.12813	0.725131	1.33416	CDC27, ANAPC10, BUB3, UBE2D1, ANAPC15, ANAPC7, CDC16	NK Tissue Res	up	31296	7	21	33.3333	Reactome_Pathways_2024.gmt
INHIB OF PROTEOLYTIC ACTIVITY OF APC C REQUIRED FOR ONSET OF ANAPHASE BY MITOTIC SPINDLE CHECKPOINT	0.12813	0.725131	1.33416	CDC27, ANAPC10, BUB3, UBE2D1, ANAPC15, ANAPC7, CDC16	NK Tissue Res	up	31297	7	21	33.3333	Reactome_Pathways_2024.gmt
RECRUITMENT OF NUMA TO MITOTIC CENTROSOMES	0.0802989	0.632387	1.33078	CDK5RAP2, CKAP5, NUMA1, AKAP9, CEP250, CEP57, MZT2A, TUBA1C, TUBB, MZT1, MZT2B, PAFAH1B1, YWHAG, CEP78, SSNA1, CNTRL, CENPJ	NK Tissue Res	up	31298	17	94	18.0851	Reactome_Pathways_2024.gmt
VXPX CARGO-TARGETING TO CILIUM	0.138056	0.740615	1.32575	EXOC5, ASAP1, EXOC1, EXOC7, EXOC2	NK Tissue Res	up	31299	5	21	23.8095	Reactome_Pathways_2024.gmt
NONHOMOLOGOUS END-JOINING (NHEJ)	0.121227	0.718564	1.32357	RNF8, NBN, MRE11, PRKDC, ATM, UBE2V2	NK Tissue Res	up	31300	6	51	11.7647	Reactome_Pathways_2024.gmt
M PHASE	0.0230801	0.293488	1.32185	LPIN2, PSMA4, LBR, CDK5RAP2, PSMD1, CKAP5, NUMA1, AKAP9, SMC4, SMC2, CDC27, CEP250, CEP57, RAD21, NUP50, PRKCB, NUP62, MZT2A, BANF1, TUBA1C, ANAPC10, BLZF1, CHMP6, TPR, NEK7, SEC13, WAPL, TUBB, MZT1, NUP107, XPO1, SMC3, VRK1, PSMA5, MZT2B, PAFAH1B1, YWHAG, TMPO, CEP78, PPP2CB, NUP210, ITGB3BP, SPAST, SSNA1, BUB3, PSMC5, PSMB4, CNTRL, CSNK2B, HDAC8, CHMP2A, CENPJ, CENPT, UBE2D1, PDS5B, PSMD3, ANAPC15, MAD1L1	NK Tissue Res	up	31301	58	372	15.5914	Reactome_Pathways_2024.gmt
MITOTIC PROPHASE	0.0817779	0.632387	1.32055	LPIN2, NUMA1, SMC4, SMC2, NUP50, PRKCB, NUP62, BANF1, BLZF1, TPR, NEK7, SEC13, NUP107, VRK1, TMPO, PPP2CB, NUP210	NK Tissue Res	up	31302	17	111	15.3153	Reactome_Pathways_2024.gmt
RESPIRATORY ELECTRON TRANSPORT	0.0535077	0.501027	1.31799	NDUFB8, TMEM223, COA3, NDUFS1, NDUFB5, NDUFB7, SLC25A11, SDHC, NDUFB10, ETFB, COX14, CMC1, UQCC3, NDUFS8, NDUFS7, COX6B1, NDUFA12, ISCU, UQCRC2, NDUFAB1, PNKD, COX11, HSCB, UQCRC1, SMIM20, NDUFAF2, OXA1L, COX20, SDHA	NK Tissue Res	up	31303	29	158	18.3544	Reactome_Pathways_2024.gmt
INTERLEUKIN-20 FAMILY SIGNALING	0.149818	0.779356	1.31745	JAK1, PTPN11, JAK2	NK Tissue Res	up	31304	3	26	11.5385	Reactome_Pathways_2024.gmt
CELL CYCLE	0.0146605	0.255937	1.30593	RNF8, LPIN2, PSMA4, TERF2IP, MNAT1, LBR, CDK5RAP2, PSMD1, PPP1R12A, CKAP5, NUMA1, AKAP9, YWHAB, SMC4, POLR2F, SMC2, CDC27, CEP250, NBN, CEP57, RAD21, NUP50, PRKCB, MRE11, NUP62, MZT2A, CDKN2D, BANF1, TUBA1C, ANAPC10, BLZF1, CHMP6, TPR, NEK7, ATM, MCM3, SEC13, WAPL, TUBB, MZT1, CDC25B, NUP107, XPO1, SMC3, VRK1, PSMA5, TOPBP1, UBE2V2, MZT2B, TERF1, PAFAH1B1, JAK2, YWHAG, TMPO, CEP78, PPP2CB, NUP210, RUVBL1, ITGB3BP, SPAST, SSNA1, BUB3, PSMC5, ORC2, PSMB4, POLR2I, CNTRL, CSNK2B, RPA2, HDAC1, HDAC8, MIS18BP1, CHMP2A, FBXW11, CENPJ, CENPT, POLD3, UBE2D1, PDS5B, PSMD3, NPM1, ANAPC15, MAD1L1	NK Tissue Res	up	31305	83	649	12.7889	Reactome_Pathways_2024.gmt
RESPONSE TO ELEVATED PLATELET CYTOSOLIC CA2+	0.102148	0.704775	1.30238	LAMP2, ANXA5, CALM1, PRKCB, SCCPDH, STXBP3, PHACTR2, TEX264, VCL, PLEK, MAGED2, MANF, NHLRC2	NK Tissue Res	up	31306	13	133	9.77444	Reactome_Pathways_2024.gmt
SUMOYLATION OF DNA DAMAGE RESPONSE AND REPAIR PROTEINS	0.107717	0.709244	1.29508	NSMCE1, NSMCE2, RAD21, XPC, NUP50, NUP62, TPR, SEC13, NUP107, SMC3, PIAS1, NUP210, PARP1, SP100	NK Tissue Res	up	31307	14	77	18.1818	Reactome_Pathways_2024.gmt
INOSITOL PHOSPHATE METABOLISM	0.147109	0.773752	1.29184	PPIP5K2, CALM1, ITPKB	NK Tissue Res	up	31308	3	48	6.25	Reactome_Pathways_2024.gmt
MTORC1-MEDIATED SIGNALLING	0.158777	0.805616	1.28858	YWHAB, LAMTOR2, EIF4B, LAMTOR4	NK Tissue Res	up	31309	4	24	16.6667	Reactome_Pathways_2024.gmt
INTERLEUKIN-2 FAMILY SIGNALING	0.147238	0.773752	1.28359	SOS1, JAK1, JAK2, LCK, LGALS9, PIK3CA	NK Tissue Res	up	31310	6	44	13.6364	Reactome_Pathways_2024.gmt
DISEASES OF DNA REPAIR	0.154443	0.791423	1.27516	NBN, MRE11, ATM, MSH6, TOPBP1, NEIL1, RPA2, PMS2	NK Tissue Res	up	31311	8	51	15.6863	Reactome_Pathways_2024.gmt
GLYCEROPHOSPHOLIPID BIOSYNTHESIS	0.133768	0.733454	1.27323	LPIN2, CDIPT, ETNK1, AGK, HADHA, CPNE3, OSBPL8, CSNK2B, GNPAT, LPCAT1, DUSP23, HADHB	NK Tissue Res	up	31312	12	128	9.375	Reactome_Pathways_2024.gmt
G2 M TRANSITION	0.0770368	0.629387	1.27275	PSMA4, MNAT1, CDK5RAP2, PSMD1, PPP1R12A, CKAP5, AKAP9, CEP250, CEP57, MZT2A, TUBA1C, TUBB, MZT1, CDC25B, XPO1, PSMA5, MZT2B, PAFAH1B1, YWHAG, CEP78, PPP2CB, SSNA1, PSMC5, PSMB4, CNTRL, FBXW11, CENPJ	NK Tissue Res	up	31313	27	184	14.6739	Reactome_Pathways_2024.gmt
MITOTIC G2-G2 M PHASES	0.0788308	0.632387	1.2726	PSMA4, MNAT1, CDK5RAP2, PSMD1, PPP1R12A, CKAP5, AKAP9, CEP250, CEP57, MZT2A, TUBA1C, TUBB, MZT1, CDC25B, XPO1, PSMA5, MZT2B, PAFAH1B1, YWHAG, CEP78, PPP2CB, SSNA1, PSMC5, PSMB4, CNTRL, FBXW11, CENPJ	NK Tissue Res	up	31314	27	186	14.5161	Reactome_Pathways_2024.gmt
PHOSPHOLIPID METABOLISM	0.101808	0.704775	1.26993	LPIN2, CDIPT, PIK3C3, ETNK1, PLEKHA1, AGK, HADHA, CPNE3, OSBPL8, PIK3CG, PIKFYVE, CSNK2B, GNPAT, SACM1L, LPCAT1, TNFAIP8, DUSP23, PIK3CA, HADHB, MTMR12	NK Tissue Res	up	31315	20	211	9.47867	Reactome_Pathways_2024.gmt
SIGNALING BY FLT3 FUSION PROTEINS	0.176765	0.866991	1.26539	SOS1, TRIP11, SPTBN1, PIK3CA, STAT5A	NK Tissue Res	up	31316	5	19	26.3158	Reactome_Pathways_2024.gmt
DEPOLYMERIZATION OF THE NUCLEAR LAMINA	0.187565	0.871849	1.26532	LPIN2, PRKCB, TMPO	NK Tissue Res	up	31317	3	15	20	Reactome_Pathways_2024.gmt
DISORDERS OF DEVELOPMENTAL BIOLOGY	0.197985	0.871849	1.25458	CALM1, HDAC3, HDAC1, TBL1XR1, NCOR1	NK Tissue Res	up	31318	5	13	38.4615	Reactome_Pathways_2024.gmt
DISORDERS OF NERVOUS SYSTEM DEVELOPMENT	0.197985	0.871849	1.25458	CALM1, HDAC3, HDAC1, TBL1XR1, NCOR1	NK Tissue Res	up	31319	5	13	38.4615	Reactome_Pathways_2024.gmt
LOSS OF FUNCTION OF MECP2 IN RETT SYNDROME	0.197985	0.871849	1.25458	CALM1, HDAC3, HDAC1, TBL1XR1, NCOR1	NK Tissue Res	up	31320	5	13	38.4615	Reactome_Pathways_2024.gmt
PERVASIVE DEVELOPMENTAL DISORDERS	0.197985	0.871849	1.25458	CALM1, HDAC3, HDAC1, TBL1XR1, NCOR1	NK Tissue Res	up	31321	5	13	38.4615	Reactome_Pathways_2024.gmt
CREB1 PHOSPHORYLATION THROUGH NMDA RECEPTOR-MEDIATED ACTIVATION OF RAS SIGNALING	0.199027	0.871849	1.25331	CALM1, CREB1, CAMK2D, MAPK3, PDPK1	NK Tissue Res	up	31322	5	28	17.8571	Reactome_Pathways_2024.gmt
DNA DAMAGE TELOMERE STRESS INDUCED SENESCENCE	0.180739	0.871849	1.25281	TERF2IP, ASF1A, NBN, MRE11, ATM, TERF1, EP400	NK Tissue Res	up	31323	7	60	11.6667	Reactome_Pathways_2024.gmt
REGULATION OF MITF-M-DEPENDENT GENES INVOLVED IN APOPTOSIS	0.189676	0.871849	1.2526	HINT1, BCL2, HDAC1, TNRC6B, DICER1, AGO4	NK Tissue Res	up	31324	6	19	31.5789	Reactome_Pathways_2024.gmt
PHOSPHORYLATION OF THE APC C	0.191085	0.871849	1.24611	CDC27, ANAPC10, UBE2D1, ANAPC15, ANAPC7, CDC16	NK Tissue Res	up	31325	6	20	30	Reactome_Pathways_2024.gmt
CELL CYCLE, MITOTIC	0.0465641	0.474861	1.24365	LPIN2, PSMA4, MNAT1, LBR, CDK5RAP2, PSMD1, PPP1R12A, CKAP5, NUMA1, AKAP9, SMC4, SMC2, CDC27, CEP250, CEP57, RAD21, NUP50, PRKCB, NUP62, MZT2A, CDKN2D, BANF1, TUBA1C, ANAPC10, BLZF1, CHMP6, TPR, NEK7, MCM3, SEC13, WAPL, TUBB, MZT1, CDC25B, NUP107, XPO1, SMC3, VRK1, PSMA5, MZT2B, PAFAH1B1, JAK2, YWHAG, TMPO, CEP78, PPP2CB, NUP210, ITGB3BP, SPAST, SSNA1, BUB3, PSMC5, ORC2, PSMB4, CNTRL, CSNK2B, RPA2, HDAC1, HDAC8, CHMP2A, FBXW11, CENPJ, CENPT, POLD3, UBE2D1, PDS5B, PSMD3, ANAPC15, MAD1L1	NK Tissue Res	up	31326	69	516	13.3721	Reactome_Pathways_2024.gmt
COMPLEX I BIOGENESIS	0.151115	0.782151	1.23802	NDUFB8, NDUFS1, NDUFB5, NDUFB7, NDUFB10, NDUFS8, NDUFS7, NDUFA12, NDUFAB1, HSCB, NDUFAF2, OXA1L, TMEM126A, TMEM126B, NDUFV3, NDUFS2, NDUFB3, NDUFS5, NDUFV1	NK Tissue Res	up	31327	19	68	27.9412	Reactome_Pathways_2024.gmt
PHASE I - FUNCTIONALIZATION OF COMPOUNDS	0.204746	0.874976	1.23329	CYB5B, ADH5, NCOA1	NK Tissue Res	up	31328	3	105	2.85714	Reactome_Pathways_2024.gmt
SEPARATION OF SISTER CHROMATIDS	0.108502	0.709244	1.23297	PSMA4, PSMD1, CKAP5, CDC27, RAD21, TUBA1C, ANAPC10, SEC13, WAPL, NUP107, XPO1, SMC3, PSMA5, PAFAH1B1, PPP2CB, ITGB3BP, BUB3, PSMC5, PSMB4, HDAC8, CENPT, UBE2D1, PDS5B, PSMD3, ANAPC15, MAD1L1, KIF2A, ANAPC7, CENPK, PDS5A, SKA2, SMC1A, PSMB5	NK Tissue Res	up	31329	33	177	18.6441	Reactome_Pathways_2024.gmt
RNA POLYMERASE I TRANSCRIPTION TERMINATION	0.203305	0.872518	1.23226	MNAT1, POLR2F, UBTF, TTF1, GTF2H3	NK Tissue Res	up	31330	5	33	15.1515	Reactome_Pathways_2024.gmt
SUMOYLATION OF CHROMATIN ORGANIZATION PROTEINS	0.170031	0.841981	1.22939	SUZ12, L3MBTL2, CBX5, NUP50, NUP62, TPR, SEC13, NUP107, PIAS1, NUP210	NK Tissue Res	up	31331	10	58	17.2414	Reactome_Pathways_2024.gmt
GLYCOSPHINGOLIPID CATABOLISM	0.227336	0.908043	1.22348	GBA2, CTSA, M6PR	NK Tissue Res	up	31332	3	39	7.69231	Reactome_Pathways_2024.gmt
CYCLIN A B1 B2 ASSOCIATED EVENTS DURING G2 M TRANSITION	0.227857	0.908043	1.22301	MNAT1, CDC25B, XPO1, PPP2CB	NK Tissue Res	up	31333	4	25	16	Reactome_Pathways_2024.gmt
MISMATCH REPAIR	0.228899	0.908043	1.22167	MSH6, RPA2, PMS2, POLD3, LIG1, MSH3	NK Tissue Res	up	31334	6	15	40	Reactome_Pathways_2024.gmt
VPR-MEDIATED NUCLEAR IMPORT OF PICS	0.199864	0.871849	1.22043	PSIP1, NUP50, NUP62, BANF1, TPR, SEC13, NUP107, NUP210	NK Tissue Res	up	31335	8	40	20	Reactome_Pathways_2024.gmt
RAB GEFS EXCHANGE GTP FOR GDP ON RABS	0.1656	0.828	1.21911	TRAPPC4, TRAPPC8, RAB5B, TRAPPC3, CHM, RAB27A, TRAPPC2L, TRAPPC2, MON1B, TRAPPC6B, GDI2, RAB3GAP2, RINL, DENND4B, RAB7A, CCZ1	NK Tissue Res	up	31336	16	90	17.7778	Reactome_Pathways_2024.gmt
ORGANELLE BIOGENESIS AND MAINTENANCE	0.106821	0.709244	1.21864	CDK5RAP2, EXOC5, CKAP5, AKAP9, ASAP1, CEP83, CEP250, CEP57, MTX1, CALM1, NCOA1, TUBA1C, IDH2, TUBB, PAFAH1B1, CCT5, YWHAG, ATP5F1C, CEP78, HDAC3, ATP5MC3, ATP5PO, SSNA1, CRTC3, CCT8, ATP5PD, TRIP11, CNTRL, TBL1XR1, NCOR1, CENPJ, TMEM11, ATF2, PRKAG2, EXOC1, EXOC7, TCP1, CREB1, EXOC2, IFT88, GLUD1, SOD2, ATP5F1A	NK Tissue Res	up	31337	43	297	14.4781	Reactome_Pathways_2024.gmt
MTOR SIGNALLING	0.198783	0.871849	1.2184	YWHAB, LAMTOR2, CAB39, EIF4B, LAMTOR4	NK Tissue Res	up	31338	5	41	12.1951	Reactome_Pathways_2024.gmt
INTERACTIONS OF VPR WITH HOST CELLULAR PROTEINS	0.20061	0.871849	1.21805	PSIP1, NUP50, NUP62, BANF1, TPR, SEC13, NUP107, NUP210	NK Tissue Res	up	31339	8	43	18.6047	Reactome_Pathways_2024.gmt
TELOMERE C-STRAND (LAGGING STRAND) SYNTHESIS	0.223963	0.908043	1.21024	TERF2IP, TERF1, RPA2, POLD3, TERF2, LIG1, RFC2, TINF2, RFC4	NK Tissue Res	up	31340	9	34	26.4706	Reactome_Pathways_2024.gmt
ABERRANT REGULATION OF MITOTIC EXIT IN CANCER DUE TO RB1 DEFECTS	0.223277	0.908043	1.20865	CDC27, ANAPC10, UBE2D1, ANAPC15, ANAPC7, CDC16	NK Tissue Res	up	31341	6	20	30	Reactome_Pathways_2024.gmt
INTEGRIN SIGNALING	0.226653	0.908043	1.20775	SOS1, RAP1B, TLN1, PDPK1, PTPN1	NK Tissue Res	up	31342	5	27	18.5185	Reactome_Pathways_2024.gmt
PLATELET AGGREGATION (PLUG FORMATION)	0.226653	0.908043	1.20775	SOS1, RAP1B, TLN1, PDPK1, PTPN1	NK Tissue Res	up	31343	5	39	12.8205	Reactome_Pathways_2024.gmt
MITOTIC ANAPHASE	0.121612	0.718564	1.20298	PSMA4, LBR, PSMD1, CKAP5, CDC27, RAD21, NUP62, BANF1, TUBA1C, ANAPC10, CHMP6, SEC13, WAPL, NUP107, XPO1, SMC3, VRK1, PSMA5, PAFAH1B1, TMPO, PPP2CB, ITGB3BP, SPAST, BUB3, PSMC5, PSMB4, HDAC8, CHMP2A, CENPT, UBE2D1, PDS5B, PSMD3, ANAPC15, MAD1L1, KIF2A, ANAPC7, CENPK, PDS5A, SKA2, SMC1A, PSMB5	NK Tissue Res	up	31344	41	221	18.552	Reactome_Pathways_2024.gmt
MITOTIC METAPHASE AND ANAPHASE	0.121612	0.718564	1.20298	PSMA4, LBR, PSMD1, CKAP5, CDC27, RAD21, NUP62, BANF1, TUBA1C, ANAPC10, CHMP6, SEC13, WAPL, NUP107, XPO1, SMC3, VRK1, PSMA5, PAFAH1B1, TMPO, PPP2CB, ITGB3BP, SPAST, BUB3, PSMC5, PSMB4, HDAC8, CHMP2A, CENPT, UBE2D1, PDS5B, PSMD3, ANAPC15, MAD1L1, KIF2A, ANAPC7, CENPK, PDS5A, SKA2, SMC1A, PSMB5	NK Tissue Res	up	31345	41	222	18.4685	Reactome_Pathways_2024.gmt
PLATELET DEGRANULATION	0.190101	0.871849	1.19945	LAMP2, ANXA5, CALM1, SCCPDH, PHACTR2, TEX264, VCL, PLEK, MAGED2, MANF, NHLRC2	NK Tissue Res	up	31346	11	128	8.59375	Reactome_Pathways_2024.gmt
POST-TRANSLATIONAL MODIFICATION SYNTHESIS OF GPI-ANCHORED PROTEINS	0.235457	0.918143	1.19863	PIGS, PIGH, CD52, DPM3	NK Tissue Res	up	31347	4	93	4.30108	Reactome_Pathways_2024.gmt
METABOLISM OF AMINO ACIDS AND DERIVATIVES	0.159872	0.807198	1.1966	PSMA4, PSMD1, OAZ2, IVD, MTAP, SEPHS2, SERINC3, SECISBP2, EEF1E1, PSMA5, ADI1, HSD17B10, ENOPH1, HIBCH, PSMC5, PSMB4, GSR, PSMD3, GCDH, TXNRD1	NK Tissue Res	up	31348	20	358	5.58659	Reactome_Pathways_2024.gmt
TELOMERE EXTENSION BY TELOMERASE	0.244606	0.918143	1.18981	TERF2IP, TERF1, RUVBL1	NK Tissue Res	up	31349	3	23	13.0435	Reactome_Pathways_2024.gmt
RESOLUTION OF SISTER CHROMATID COHESION	0.187816	0.871849	1.1863	CKAP5, RAD21, TUBA1C, SEC13, WAPL, NUP107, XPO1, SMC3, PAFAH1B1, PPP2CB, ITGB3BP, BUB3, HDAC8, CENPT, PDS5B, MAD1L1, KIF2A, CENPK, PDS5A, SKA2, SMC1A	NK Tissue Res	up	31350	21	126	16.6667	Reactome_Pathways_2024.gmt
MEIOSIS	0.232137	0.916096	1.18463	TERF2IP, NBN, RAD21, MRE11, ATM, SMC3, TERF1, RPA2, SYNE1, TERF2, SMC1A	NK Tissue Res	up	31351	11	89	12.3596	Reactome_Pathways_2024.gmt
TGF-BETA RECEPTOR SIGNALING ACTIVATES SMADS	0.233239	0.91693	1.18089	USP25, TGFBR1, SMAD2, TGFBR3	NK Tissue Res	up	31352	4	47	8.51064	Reactome_Pathways_2024.gmt
REGULATION OF IFNA IFNB SIGNALING	0.275617	0.978396	1.17386	JAK1, PTPN11	NK Tissue Res	up	31353	2	25	8	Reactome_Pathways_2024.gmt
ERYTHROPOIETIN ACTIVATES RAS	0.275964	0.978396	1.17362	SOS1, JAK2	NK Tissue Res	up	31354	2	14	14.2857	Reactome_Pathways_2024.gmt
RAB REGULATION OF TRAFFICKING	0.197426	0.871849	1.17252	TRAPPC4, TBC1D14, TRAPPC8, RABEP1, RAB5B, TRAPPC3, CHM, RAB27A, TRAPPC2L, TRAPPC2, MON1B, TRAPPC6B, GDI2, RAB3GAP2, RINL, GABARAPL2, DENND4B	NK Tissue Res	up	31355	17	123	13.8211	Reactome_Pathways_2024.gmt
INTERLEUKIN-12 SIGNALING	0.22493	0.908043	1.1718	ANXA2, JAK1, MSN, GSTO1, MTAP	NK Tissue Res	up	31356	5	46	10.8696	Reactome_Pathways_2024.gmt
FORMATION OF INCISION COMPLEX IN GG-NER	0.243628	0.918143	1.16692	MNAT1, XPC, PIAS1, UBE2V2, RAD23A, CUL4B, GTF2H3, RAD23B, RPA2, PARP1, ERCC3, RNF111	NK Tissue Res	up	31357	12	43	27.907	Reactome_Pathways_2024.gmt
G2 M CHECKPOINTS	0.20197	0.872518	1.16613	RNF8, PSMA4, PSMD1, YWHAB, NBN, MRE11, ATM, MCM3, PSMA5, TOPBP1, UBE2V2, YWHAG, PSMC5, ORC2, PSMB4, RPA2	NK Tissue Res	up	31358	16	137	11.6788	Reactome_Pathways_2024.gmt
G2 M DNA DAMAGE CHECKPOINT	0.239921	0.918143	1.165	RNF8, YWHAB, NBN, MRE11, ATM, TOPBP1, UBE2V2, YWHAG	NK Tissue Res	up	31359	8	77	10.3896	Reactome_Pathways_2024.gmt
CONSTITUTIVE SIGNALING BY ABERRANT PI3K IN CANCER	0.272837	0.978396	1.16058	STRN, PTPN11	NK Tissue Res	up	31360	2	83	2.40964	Reactome_Pathways_2024.gmt
S PHASE	0.193757	0.871849	1.15824	PSMA4, MNAT1, PSMD1, CDC27, RAD21, ANAPC10, MCM3, WAPL, CDC25B, SMC3, PSMA5, PSMC5, ORC2, PSMB4, RPA2, POLD3, UBE2D1, PDS5B, PSMD3, ANAPC15, ANAPC7, PDS5A, ORC4, LIG1, SMC1A, PSMB5	NK Tissue Res	up	31361	26	150	17.3333	Reactome_Pathways_2024.gmt
SIGNALING BY TGFBR3	0.263193	0.957912	1.15565	TGFBR1, TGFBR3, SP1, TGFBR2, ARRB2	NK Tissue Res	up	31362	5	49	10.2041	Reactome_Pathways_2024.gmt
POLYMERASE SWITCHING ON THE C-STRAND OF THE TELOMERE	0.289752	0.990573	1.15228	TERF2IP, TERF1, POLD3, TERF2, RFC2, TINF2, RFC4	NK Tissue Res	up	31363	7	26	26.9231	Reactome_Pathways_2024.gmt
AEROBIC RESPIRATION AND RESPIRATORY ELECTRON TRANSPORT	0.182477	0.871849	1.14624	NDUFB8, TMEM223, COA3, NDUFS1, NDUFB5, NDUFB7, SLC25A11, SDHC, NDUFB10, ETFB, COX14, ME2, CMC1, IDH2, UQCC3, NDUFS8, NDUFS7, HAGH, COX6B1, NDUFA12, FAHD1, ATP5F1C, ATP5MC3, ATP5PO, ATP5PD, ISCU, UQCRC2, NDUFAB1, PNKD, MPC2, COX11, HSCB, UQCRC1, SMIM20, NDUFAF2, OXA1L, COX20, DLD, MKLN1, SDHA	NK Tissue Res	up	31364	40	260	15.3846	Reactome_Pathways_2024.gmt
CENTROSOME MATURATION	0.240102	0.918143	1.14249	CDK5RAP2, CKAP5, AKAP9, CEP250, CEP57, MZT2A, TUBB, MZT1, MZT2B, PAFAH1B1, YWHAG, CEP78, SSNA1, CNTRL, CENPJ	NK Tissue Res	up	31365	15	81	18.5185	Reactome_Pathways_2024.gmt
RECRUITMENT OF MITOTIC CENTROSOME PROTEINS AND COMPLEXES	0.240102	0.918143	1.14249	CDK5RAP2, CKAP5, AKAP9, CEP250, CEP57, MZT2A, TUBB, MZT1, MZT2B, PAFAH1B1, YWHAG, CEP78, SSNA1, CNTRL, CENPJ	NK Tissue Res	up	31366	15	81	18.5185	Reactome_Pathways_2024.gmt
MITOCHONDRIAL BIOGENESIS	0.248408	0.923682	1.1398	MTX1, CALM1, NCOA1, IDH2, ATP5F1C, HDAC3, ATP5MC3, ATP5PO, CRTC3, ATP5PD, TBL1XR1, NCOR1, TMEM11, ATF2, PRKAG2, CREB1, GLUD1, SOD2, ATP5F1A, CHCHD3	NK Tissue Res	up	31367	20	97	20.6186	Reactome_Pathways_2024.gmt
INITIATION OF NUCLEAR ENVELOPE (NE) REFORMATION	0.299603	0.990573	1.13708	LBR, BANF1, VRK1, TMPO	NK Tissue Res	up	31368	4	19	21.0526	Reactome_Pathways_2024.gmt
RHOD GTPASE CYCLE	0.280378	0.979367	1.13703	LBR, ADD3, TMPO, RAB7A, LMAN1, ARHGAP35, ARHGAP12, VAPB, DIAPH1, HINT2, ARHGAP17, ARHGAP5, SLC4A7, VRK2, ESYT1	NK Tissue Res	up	31369	15	53	28.3019	Reactome_Pathways_2024.gmt
REPRODUCTION	0.274081	0.978396	1.13682	TERF2IP, NBN, RAD21, MRE11, ATM, SMC3, TERF1, RPA2, HVCN1, SYNE1, TERF2, SMC1A	NK Tissue Res	up	31370	12	127	9.44882	Reactome_Pathways_2024.gmt
ANTIGEN ACTIVATES B CELL RECEPTOR (BCR) LEADING TO GENERATION OF SECOND MESSENGERS	0.2841	0.981958	1.13668	SOS1, CALM1	NK Tissue Res	up	31371	2	95	2.10526	Reactome_Pathways_2024.gmt
CELL CYCLE CHECKPOINTS	0.205818	0.874976	1.13549	RNF8, PSMA4, PSMD1, CKAP5, YWHAB, CDC27, NBN, MRE11, ANAPC10, ATM, MCM3, SEC13, NUP107, XPO1, PSMA5, TOPBP1, UBE2V2, PAFAH1B1, YWHAG, PPP2CB, ITGB3BP, BUB3, PSMC5, ORC2, PSMB4, RPA2, CENPT, UBE2D1, PSMD3, ANAPC15, MAD1L1, KIF2A, ANAPC7, CENPK, ORC4, SKA2, PSMB5	NK Tissue Res	up	31372	37	261	14.1762	Reactome_Pathways_2024.gmt
SIGNALING BY INSULIN RECEPTOR	0.281449	0.979367	1.1335	SOS1, PTPN11, PIK3C3	NK Tissue Res	up	31373	3	82	3.65854	Reactome_Pathways_2024.gmt
CILIUM ASSEMBLY	0.238667	0.918143	1.1301	CDK5RAP2, EXOC5, CKAP5, AKAP9, ASAP1, CEP83, CEP250, CEP57, TUBA1C, TUBB, PAFAH1B1, CCT5, YWHAG, CEP78, SSNA1, CCT8, TRIP11, CNTRL, CENPJ	NK Tissue Res	up	31374	19	200	9.5	Reactome_Pathways_2024.gmt
REGULATION OF ORNITHINE DECARBOXYLASE (ODC)	0.279405	0.979367	1.12194	PSMA4, PSMD1, OAZ2, PSMA5, PSMC5, PSMB4, PSMD3	NK Tissue Res	up	31375	7	38	18.4211	Reactome_Pathways_2024.gmt
NUCLEOTIDE CATABOLISM	0.333161	0.990573	1.11196	NUDT16, SAMHD1, NUDT5, ITPA, TYMP, NT5C2	NK Tissue Res	up	31376	6	35	17.1429	Reactome_Pathways_2024.gmt
HEME SIGNALING	0.312479	0.990573	1.10943	NCOA1, CLOCK, XPO1, HDAC3, CRTC3, TBL1XR1, NCOR1, ATF2, CREB1	NK Tissue Res	up	31377	9	47	19.1489	Reactome_Pathways_2024.gmt
HCMV LATE EVENTS	0.295595	0.990573	1.10824	VPS37A, DBP, MVB12A, NUP50, TSG101, NUP62, CHMP6, TPR, SEC13, NUP107	NK Tissue Res	up	31378	10	171	5.84795	Reactome_Pathways_2024.gmt
FCERI MEDIATED CA+2 MOBILIZATION	0.316641	0.990573	1.10771	SOS1, CALM1, LCP2, VAV3, NFATC3, ITPR2	NK Tissue Res	up	31379	6	110	5.45455	Reactome_Pathways_2024.gmt
INTERLEUKIN-12 FAMILY SIGNALING	0.297609	0.990573	1.10712	ANXA2, JAK1, MSN, GSTO1, MTAP, CANX, JAK2, RALA, HNRNPF, IL27RA, RAP1B, TCP1, TYK2, SOD2, PPIA	NK Tissue Res	up	31380	15	56	26.7857	Reactome_Pathways_2024.gmt
IMMUNOREGULATORY INTERACTIONS BETWEEN A LYMPHOID AND A NON-LYMPHOID CELL	0.294561	0.990573	1.10707	SH2D1B, SELL, SIGLEC7, KLRC1, ICAM2, TRBC1, KLRG1, NCR3, SLAMF6, CLEC2D	NK Tissue Res	up	31381	10	223	4.4843	Reactome_Pathways_2024.gmt
NFE2L2 REGULATING ANTI-OXIDANT DETOXIFICATION ENZYMES	0.34576	0.990573	1.10338	GCLM, GSR, TXN, TXNRD1, GCLC, PRDX1, NFE2L2, CREBBP	NK Tissue Res	up	31382	8	19	42.1053	Reactome_Pathways_2024.gmt
DEFECTIVE HOMOLOGOUS RECOMBINATION REPAIR (HRR) DUE TO BRCA2 LOSS OF FUNCTION	0.330641	0.990573	1.10104	NBN, MRE11, ATM, TOPBP1, RPA2	NK Tissue Res	up	31383	5	41	12.1951	Reactome_Pathways_2024.gmt
DISEASES OF DNA DOUBLE-STRAND BREAK REPAIR	0.330641	0.990573	1.10104	NBN, MRE11, ATM, TOPBP1, RPA2	NK Tissue Res	up	31384	5	41	12.1951	Reactome_Pathways_2024.gmt
HOMOLOGOUS DNA PAIRING AND STRAND EXCHANGE	0.330641	0.990573	1.10104	NBN, MRE11, ATM, TOPBP1, RPA2	NK Tissue Res	up	31385	5	43	11.6279	Reactome_Pathways_2024.gmt
PRESYNAPTIC PHASE OF HOMOLOGOUS DNA PAIRING AND STRAND EXCHANGE	0.330641	0.990573	1.10104	NBN, MRE11, ATM, TOPBP1, RPA2	NK Tissue Res	up	31386	5	40	12.5	Reactome_Pathways_2024.gmt
REGULATION OF TP53 ACTIVITY THROUGH PHOSPHORYLATION	0.304535	0.990573	1.10085	TAF9, SUPT16H, NBN, MRE11, TAF7, ATM, TOPBP1, PIN1, CSNK2B, RPA2, DYRK2, PRKAG2	NK Tissue Res	up	31387	12	92	13.0435	Reactome_Pathways_2024.gmt
ENERGY DEPENDENT REGULATION OF MTOR BY LKB1-AMPK	0.334937	0.990573	1.0991	LAMTOR2, CAB39, LAMTOR4, PRKAG2	NK Tissue Res	up	31388	4	29	13.7931	Reactome_Pathways_2024.gmt
IMPAIRED BRCA2 BINDING TO RAD51	0.351523	0.990573	1.0914	NBN, MRE11, ATM, TOPBP1, RPA2	NK Tissue Res	up	31389	5	35	14.2857	Reactome_Pathways_2024.gmt
NUCLEAR PORE COMPLEX (NPC) DISASSEMBLY	0.347721	0.990573	1.09039	NUP50, NUP62, TPR, NEK7, SEC13, NUP107, NUP210	NK Tissue Res	up	31390	7	36	19.4444	Reactome_Pathways_2024.gmt
METABOLISM OF NITRIC OXIDE NOS3 ACTIVATION AND REGULATION	0.36206	0.990573	1.08949	CYB5B, CALM1, NOSIP	NK Tissue Res	up	31391	3	17	17.6471	Reactome_Pathways_2024.gmt
SIGNALING BY FGFR2 IN DISEASE	0.339837	0.990573	1.089	SOS1, POLR2F	NK Tissue Res	up	31392	2	43	4.65116	Reactome_Pathways_2024.gmt
DISEASES OF GLYCOSYLATION	0.341954	0.990573	1.08614	CTSA, NUS1, PGM1, DPM3	NK Tissue Res	up	31393	4	146	2.73973	Reactome_Pathways_2024.gmt
FORMATION OF WDR5-CONTAINING HISTONE-MODIFYING COMPLEXES	0.343296	0.990573	1.08608	DPY30, BOD1L1, PSIP1, KAT8, ASH2L, BOD1, KMT2A, KAT2B, MCRS1	NK Tissue Res	up	31394	9	42	21.4286	Reactome_Pathways_2024.gmt
RESPONSE OF EIF2AK4 (GCN2) TO AMINO ACID DEFICIENCY	0.367956	0.990573	1.08518	EIF2AK4, ATF2, CEBPG, EIF2S3, EIF2S1	NK Tissue Res	up	31395	5	106	4.71698	Reactome_Pathways_2024.gmt
NEGATIVE REGULATION OF THE PI3K AKT NETWORK	0.340524	0.990573	1.08372	STRN, IRAK4, PTPN11	NK Tissue Res	up	31396	3	118	2.54237	Reactome_Pathways_2024.gmt
MATURATION OF NUCLEOPROTEIN 9694631	0.366304	0.990573	1.08307	PARP4, SRPK2, SRPK1	NK Tissue Res	up	31397	3	16	18.75	Reactome_Pathways_2024.gmt
SYNTHESIS OF DNA	0.315757	0.990573	1.0821	PSMA4, PSMD1, CDC27, ANAPC10, MCM3, PSMA5, PSMC5, ORC2, PSMB4, RPA2, POLD3, UBE2D1, PSMD3, ANAPC15, ANAPC7, ORC4, LIG1, PSMB5, CDC16, CUL1, RFC2, PSMB3	NK Tissue Res	up	31398	22	108	20.3704	Reactome_Pathways_2024.gmt
SWITCHING OF ORIGINS TO A POST-REPLICATIVE STATE	0.322366	0.990573	1.08172	PSMA4, PSMD1, CDC27, ANAPC10, MCM3, PSMA5, PSMC5, ORC2, PSMB4, UBE2D1, PSMD3, ANAPC15, ANAPC7, ORC4, PSMB5, CDC16, CUL1, PSMB3	NK Tissue Res	up	31399	18	79	22.7848	Reactome_Pathways_2024.gmt
INTERFERON GAMMA SIGNALING	0.325441	0.990573	1.08046	GBP5, JAK1, TRIM22, PTPN11, GBP1, TRIM21, IRF3, OAS2, IRF2, TRIM8, PIAS1, JAK2	NK Tissue Res	up	31400	12	99	12.1212	Reactome_Pathways_2024.gmt
SIGNALING BY FGFR1 IN DISEASE	0.362167	0.990573	1.07933	SOS1, FGFR1OP2, CNTRL, PIK3CA, STAT5A, CUX1	NK Tissue Res	up	31401	6	38	15.7895	Reactome_Pathways_2024.gmt
PLATELET ACTIVATION, SIGNALING AND AGGREGATION	0.311844	0.990573	1.07447	LAMP2, SOS1, ANXA5, PTPN11, CALM1, PRKCB, DGKE, SCCPDH, STXBP3, PHACTR2, TEX264, VCL, PLEK, ARRB2, MAGED2, LCK, PIK3CG, MANF, LCP2, NHLRC2, VAV3	NK Tissue Res	up	31402	21	262	8.01527	Reactome_Pathways_2024.gmt
DNA REPAIR	0.302089	0.990573	1.07324	RNF8, TERF2IP, MNAT1, PNKP, ZNF830, COPS5, POLR2F, NBN, POLK, XPC, MRE11, REV3L, PPIE, PRKDC, ATM, MSH6, PIAS1, TOPBP1, UBE2V2, TERF1, NEIL1, BAZ1B, RAD23A, ASCC3, RUVBL1, CUL4B, GTF2H3, RAD23B, AQR, MGMT, POLR2I, RPA2, PARP1, PMS2, POLD3, XRCC5, SMARCA5, MPG, ERCC3, TERF2, RNF111, LIG1, MCRS1, USP1	NK Tissue Res	up	31403	44	312	14.1026	Reactome_Pathways_2024.gmt
PI5P, PP2A AND IER3 REGULATE PI3K AKT SIGNALING	0.360661	0.990573	1.07296	STRN, IRAK4, PTPN11	NK Tissue Res	up	31404	3	111	2.7027	Reactome_Pathways_2024.gmt
ACTIVATION OF APC C AND APC C CDC20 MEDIATED DEGRADATION OF MITOTIC PROTEINS	0.34368	0.990573	1.07211	PSMA4, PSMD1, CDC27, ANAPC10, PSMA5, BUB3, PSMC5, PSMB4, UBE2D1, PSMD3, ANAPC15, ANAPC7, PSMB5, CDC16	NK Tissue Res	up	31405	14	64	21.875	Reactome_Pathways_2024.gmt
APC C CDC20 MEDIATED DEGRADATION OF MITOTIC PROTEINS	0.34368	0.990573	1.07211	PSMA4, PSMD1, CDC27, ANAPC10, PSMA5, BUB3, PSMC5, PSMB4, UBE2D1, PSMD3, ANAPC15, ANAPC7, PSMB5, CDC16	NK Tissue Res	up	31406	14	63	22.2222	Reactome_Pathways_2024.gmt
APC CDC20 MEDIATED DEGRADATION OF CELL CYCLE PROTEINS PRIOR TO SATISFATION OF THE CHECKPOINT	0.34368	0.990573	1.07211	PSMA4, PSMD1, CDC27, ANAPC10, PSMA5, BUB3, PSMC5, PSMB4, UBE2D1, PSMD3, ANAPC15, ANAPC7, PSMB5, CDC16	NK Tissue Res	up	31407	14	61	22.9508	Reactome_Pathways_2024.gmt
CDC20 PHOSPHO-APC C MEDIATED DEGRADATION OF CYCLIN A	0.34368	0.990573	1.07211	PSMA4, PSMD1, CDC27, ANAPC10, PSMA5, BUB3, PSMC5, PSMB4, UBE2D1, PSMD3, ANAPC15, ANAPC7, PSMB5, CDC16	NK Tissue Res	up	31408	14	60	23.3333	Reactome_Pathways_2024.gmt
EXTENSION OF TELOMERES	0.365481	0.990573	1.06835	TERF2IP, TERF1, RUVBL1, RPA2, POLD3, TERF2, LIG1, RFC2	NK Tissue Res	up	31409	8	51	15.6863	Reactome_Pathways_2024.gmt
EXPORT OF VIRAL RIBONUCLEOPROTEINS FROM NUCLEUS	0.375299	0.990573	1.06685	NUP50, NUP62, TPR, SEC13, NUP107, XPO1, NUP210	NK Tissue Res	up	31410	7	39	17.9487	Reactome_Pathways_2024.gmt
NEP NS2 INTERACTS WITH THE CELLULAR EXPORT MACHINERY	0.375299	0.990573	1.06685	NUP50, NUP62, TPR, SEC13, NUP107, XPO1, NUP210	NK Tissue Res	up	31411	7	38	18.4211	Reactome_Pathways_2024.gmt
PROTEASOME ASSEMBLY	0.351481	0.990573	1.0657	PSMA4, PSMG4, PSMD1, PSMD4, PSMB8, PSMA5, PSMB10, PSMC5, PSMB4, PSMD3, PSMB9, PSMB5, PSMD5	NK Tissue Res	up	31412	13	52	25	Reactome_Pathways_2024.gmt
REV-MEDIATED NUCLEAR EXPORT OF HIV RNA	0.378278	0.992075	1.06254	NUP50, NUP62, TPR, SEC13, NUP107, XPO1, NUP210	NK Tissue Res	up	31413	7	36	19.4444	Reactome_Pathways_2024.gmt
SIGNALING BY ERBB2	0.372861	0.990573	1.06152	SOS1, PTPN12	NK Tissue Res	up	31414	2	50	4	Reactome_Pathways_2024.gmt
ANCHORING OF THE BASAL BODY TO THE PLASMA MEMBRANE	0.357927	0.990573	1.05913	CDK5RAP2, CKAP5, AKAP9, CEP83, CEP250, CEP57, TUBB, PAFAH1B1, YWHAG, CEP78, SSNA1, CNTRL, CENPJ	NK Tissue Res	up	31415	13	97	13.4021	Reactome_Pathways_2024.gmt
TGFBR3 EXPRESSION	0.394096	0.994007	1.05855	TGFBR3, SP1	NK Tissue Res	up	31416	2	28	7.14286	Reactome_Pathways_2024.gmt
GENE AND PROTEIN EXPRESSION BY JAK-STAT SIGNALING AFTER INTERLEUKIN-12 STIMULATION	0.371282	0.990573	1.05804	ANXA2, MSN, GSTO1, MTAP	NK Tissue Res	up	31417	4	37	10.8108	Reactome_Pathways_2024.gmt
TRNA PROCESSING	0.367994	0.990573	1.05681	TRMT11, NUP50, THADA, NUP62, TPR, TSEN15, SEC13, NUP107, TRMT6, HSD17B10, POP7, NUP210, TRMT13	NK Tissue Res	up	31418	13	146	8.90411	Reactome_Pathways_2024.gmt
VEGFR2 MEDIATED CELL PROLIFERATION	0.404716	0.994007	1.05319	CALM1, PRKCB	NK Tissue Res	up	31419	2	19	10.5263	Reactome_Pathways_2024.gmt
SIGNALING BY FGFR1	0.390458	0.994007	1.05288	SOS1, TGFBR3, PTPN11	NK Tissue Res	up	31420	3	52	5.76923	Reactome_Pathways_2024.gmt
FORMATION OF TC-NER PRE-INCISION COMPLEX	0.372186	0.990573	1.05143	MNAT1, ZNF830, COPS5, POLR2F, PPIE, CUL4B, GTF2H3, AQR, POLR2I	NK Tissue Res	up	31421	9	51	17.6471	Reactome_Pathways_2024.gmt
MITOTIC SPINDLE CHECKPOINT	0.373734	0.990573	1.05035	CKAP5, CDC27, ANAPC10, SEC13, NUP107, XPO1, PAFAH1B1, PPP2CB, ITGB3BP, BUB3, CENPT, UBE2D1, ANAPC15, MAD1L1, KIF2A, ANAPC7, CENPK, SKA2, CDC16	NK Tissue Res	up	31422	19	111	17.1171	Reactome_Pathways_2024.gmt
DOWNREGULATION OF TGF-BETA RECEPTOR SIGNALING	0.398108	0.994007	1.04959	USP25, TGFBR1, SMAD2	NK Tissue Res	up	31423	3	26	11.5385	Reactome_Pathways_2024.gmt
PPARA ACTIVATES GENE EXPRESSION	0.384726	0.994007	1.04338	THRAP3, SP1, NCOA1, CLOCK, NCOA3, ACADM, HDAC3, MED29, NFYC, TBL1XR1, NCOR1, TXNRD1, CPT1A, MED11	NK Tissue Res	up	31424	14	117	11.9658	Reactome_Pathways_2024.gmt
REGULATION OF LIPID METABOLISM BY PPARALPHA	0.3888	0.994007	1.04255	THRAP3, SP1, NCOA1, CLOCK, NCOA3, ACADM, HDAC3, MED29, NFYC, TBL1XR1, NCOR1, TXNRD1, CPT1A, MED11	NK Tissue Res	up	31425	14	119	11.7647	Reactome_Pathways_2024.gmt
BMAL1 CLOCK,NPAS2 ACTIVATES CIRCADIAN GENE EXPRESSION	0.418106	0.994007	1.03971	DBP, NCOA1, CLOCK	NK Tissue Res	up	31426	3	28	10.7143	Reactome_Pathways_2024.gmt
CROSS-PRESENTATION OF SOLUBLE EXOGENOUS ANTIGENS (ENDOSOMES)	0.399042	0.994007	1.03713	PSMA4, PSMD1, PSMA5, PSMC5, PSMB4, PSMD3	NK Tissue Res	up	31427	6	37	16.2162	Reactome_Pathways_2024.gmt
UCH PROTEINASES	0.394654	0.994007	1.03608	USP25, PSMA4, TGFBR1, PSMD1, TGFBR2, PSMA5, RUVBL1, NEDD8, PSMC5, PSMB4	NK Tissue Res	up	31428	10	82	12.1951	Reactome_Pathways_2024.gmt
TRANSLATION OF REPLICASE AND ASSEMBLY OF THE REPLICATION TRANSCRIPTION COMPLEX 9694676	0.425698	0.994007	1.03608	PIK3C3, CHMP6, ISCU, CHMP2A	NK Tissue Res	up	31429	4	17	23.5294	Reactome_Pathways_2024.gmt
REGULATION OF IFNG SIGNALING	0.435129	0.994007	1.0276	JAK1, PTPN11, PIAS1, JAK2	NK Tissue Res	up	31430	4	14	28.5714	Reactome_Pathways_2024.gmt
DUAL INCISION IN TC-NER	0.410568	0.994007	1.02734	MNAT1, ZNF830, POLR2F, POLK, PPIE, CUL4B, GTF2H3, AQR, POLR2I, RPA2, POLD3	NK Tissue Res	up	31431	11	63	17.4603	Reactome_Pathways_2024.gmt
SUMOYLATION OF DNA REPLICATION PROTEINS	0.423597	0.994007	1.02721	TOP2B, NUP50, NUP62, TPR, SEC13, NUP107, NUP210	NK Tissue Res	up	31432	7	46	15.2174	Reactome_Pathways_2024.gmt
INTERACTIONS OF REV WITH HOST CELLULAR PROTEINS	0.424043	0.994007	1.02544	NUP50, NUP62, TPR, SEC13, NUP107, XPO1, NUP210	NK Tissue Res	up	31433	7	38	18.4211	Reactome_Pathways_2024.gmt
DNA STRAND ELONGATION	0.439743	0.994007	1.02506	MCM3, RPA2, POLD3, LIG1, RFC2	NK Tissue Res	up	31434	5	32	15.625	Reactome_Pathways_2024.gmt
APC C CDC20 MEDIATED DEGRADATION OF SECURIN	0.416242	0.994007	1.0236	PSMA4, PSMD1, CDC27, ANAPC10, PSMA5, PSMC5, PSMB4, UBE2D1, PSMD3, ANAPC15, ANAPC7, PSMB5, CDC16	NK Tissue Res	up	31435	13	55	23.6364	Reactome_Pathways_2024.gmt
AUTODEGRADATION OF CDH1 BY CDH1 APC C	0.416242	0.994007	1.0236	PSMA4, PSMD1, CDC27, ANAPC10, PSMA5, PSMC5, PSMB4, UBE2D1, PSMD3, ANAPC15, ANAPC7, PSMB5, CDC16	NK Tissue Res	up	31436	13	54	24.0741	Reactome_Pathways_2024.gmt
CDK-MEDIATED PHOSPHORYLATION AND REMOVAL OF CDC6	0.416242	0.994007	1.0236	PSMA4, PSMD1, CDC27, ANAPC10, PSMA5, PSMC5, PSMB4, UBE2D1, PSMD3, ANAPC15, ANAPC7, PSMB5, CDC16	NK Tissue Res	up	31437	13	60	21.6667	Reactome_Pathways_2024.gmt
AURKA ACTIVATION BY TPX2	0.418418	0.994007	1.0227	CDK5RAP2, CKAP5, AKAP9, CEP250, CEP57, TUBB, PAFAH1B1, YWHAG, CEP78, SSNA1, CNTRL, CENPJ	NK Tissue Res	up	31438	12	72	16.6667	Reactome_Pathways_2024.gmt
LOSS OF NLP FROM MITOTIC CENTROSOMES	0.418418	0.994007	1.0227	CDK5RAP2, CKAP5, AKAP9, CEP250, CEP57, TUBB, PAFAH1B1, YWHAG, CEP78, SSNA1, CNTRL, CENPJ	NK Tissue Res	up	31439	12	69	17.3913	Reactome_Pathways_2024.gmt
LOSS OF PROTEINS REQUIRED FOR INTERPHASE MICROTUBULE ORGANIZATION FROM THE CENTROSOME	0.418418	0.994007	1.0227	CDK5RAP2, CKAP5, AKAP9, CEP250, CEP57, TUBB, PAFAH1B1, YWHAG, CEP78, SSNA1, CNTRL, CENPJ	NK Tissue Res	up	31440	12	69	17.3913	Reactome_Pathways_2024.gmt
PARADOXICAL ACTIVATION OF RAF SIGNALING BY KINASE INACTIVE BRAF	0.427125	0.994007	1.0199	YWHAB, CALM1, PHB, VCL, JAK2, ARRB2, MAP2K2, RAP1B, TLN1, CAMK2D, IQGAP1, ARRB1, MAPK3	NK Tissue Res	up	31441	13	45	28.8889	Reactome_Pathways_2024.gmt
SIGNALING BY MODERATE KINASE ACTIVITY BRAF MUTANTS	0.427125	0.994007	1.0199	YWHAB, CALM1, PHB, VCL, JAK2, ARRB2, MAP2K2, RAP1B, TLN1, CAMK2D, IQGAP1, ARRB1, MAPK3	NK Tissue Res	up	31442	13	45	28.8889	Reactome_Pathways_2024.gmt
SIGNALING BY RAS MUTANTS	0.427125	0.994007	1.0199	YWHAB, CALM1, PHB, VCL, JAK2, ARRB2, MAP2K2, RAP1B, TLN1, CAMK2D, IQGAP1, ARRB1, MAPK3	NK Tissue Res	up	31443	13	45	28.8889	Reactome_Pathways_2024.gmt
SIGNALING DOWNSTREAM OF RAS MUTANTS	0.427125	0.994007	1.0199	YWHAB, CALM1, PHB, VCL, JAK2, ARRB2, MAP2K2, RAP1B, TLN1, CAMK2D, IQGAP1, ARRB1, MAPK3	NK Tissue Res	up	31444	13	45	28.8889	Reactome_Pathways_2024.gmt
NUCLEAR ENVELOPE (NE) REASSEMBLY	0.42392	0.994007	1.0186	LBR, NUP62, BANF1, TUBA1C, CHMP6, SEC13, NUP107, VRK1, TMPO, SPAST	NK Tissue Res	up	31445	10	75	13.3333	Reactome_Pathways_2024.gmt
NUCLEOTIDE EXCISION REPAIR	0.423974	0.994007	1.01791	MNAT1, ZNF830, COPS5, POLR2F, POLK, XPC, PPIE, PIAS1, UBE2V2, RAD23A, RUVBL1, CUL4B, GTF2H3, RAD23B, AQR, POLR2I, RPA2, PARP1, POLD3, ERCC3, RNF111, LIG1, MCRS1, POLR2B, INO80, RFC2, LIG3	NK Tissue Res	up	31446	27	108	25	Reactome_Pathways_2024.gmt
PI3K AKT SIGNALING IN CANCER	0.428784	0.994007	1.01742	STRN, PRR5, PTPN11	NK Tissue Res	up	31447	3	110	2.72727	Reactome_Pathways_2024.gmt
PD-1 SIGNALING	0.446746	0.994007	1.01735	PTPN11, TRBC1, LCK, HLA-DRB1	NK Tissue Res	up	31448	4	30	13.3333	Reactome_Pathways_2024.gmt
SYNTHESIS OF IP3 AND IP4 IN THE CYTOSOL	0.454151	0.994007	1.01559	CALM1, ITPKB	NK Tissue Res	up	31449	2	26	7.69231	Reactome_Pathways_2024.gmt
NORC NEGATIVELY REGULATES RRNA EXPRESSION	0.434293	0.994007	1.01393	MNAT1, POLR2F, UBTF, TTF1, SAP30L, GTF2H3, HDAC1, SAP30, SMARCA5, ERCC3	NK Tissue Res	up	31450	10	76	13.1579	Reactome_Pathways_2024.gmt
REGULATION OF APC C ACTIVATORS BETWEEN G1 S AND EARLY ANAPHASE	0.438862	0.994007	1.0123	PSMA4, PSMD1, CDC27, ANAPC10, PSMA5, BUB3, PSMC5, PSMB4, UBE2D1, PSMD3, ANAPC15, ANAPC7, PSMB5, CDC16, CUL1, PSMB3	NK Tissue Res	up	31451	16	68	23.5294	Reactome_Pathways_2024.gmt
INTERCONVERSION OF NUCLEOTIDE DI- AND TRIPHOSPHATES	0.452057	0.994007	1.01147	AK9, GLRX, GSR, TXN, AK6, TXNRD1	NK Tissue Res	up	31452	6	30	20	Reactome_Pathways_2024.gmt
ACTIVATION OF THE PRE-REPLICATIVE COMPLEX	0.458644	0.994007	1.00961	MCM3, ORC2, RPA2, ORC4	NK Tissue Res	up	31453	4	33	12.1212	Reactome_Pathways_2024.gmt
PYROPTOSIS	0.455696	0.994007	1.0095	IL18, CASP1, CHMP6, GZMB, IRF2	NK Tissue Res	up	31454	5	27	18.5185	Reactome_Pathways_2024.gmt
NRAGE SIGNALS DEATH THROUGH JNK	0.451531	0.994007	1.00939	AATF, SOS1, ARHGEF9	NK Tissue Res	up	31455	3	59	5.08475	Reactome_Pathways_2024.gmt
APC C CDH1 MEDIATED DEGRADATION OF CDC20 AND OTHER APC C CDH1 TARGETS IN LATE MITOSIS EARLY G1	0.44096	0.994007	1.00933	PSMA4, PSMD1, CDC27, ANAPC10, PSMA5, PSMC5, PSMB4, UBE2D1, PSMD3, ANAPC15, ANAPC7, PSMB5, CDC16	NK Tissue Res	up	31456	13	61	21.3115	Reactome_Pathways_2024.gmt
CHROMOSOME MAINTENANCE	0.444	0.994007	1.00737	TERF2IP, POLR2F, TERF1, RUVBL1, ITGB3BP, POLR2I, RPA2, MIS18BP1, CENPT, POLD3, NPM1, SMARCA5, ATRX, CENPK, TERF2, LIG1, POLR2B, RFC2, RBBP7	NK Tissue Res	up	31457	19	119	15.9664	Reactome_Pathways_2024.gmt
SIGNALING BY ERYTHROPOIETIN	0.456062	0.994007	1.00598	SOS1, JAK2, PIK3CG, PIK3CA	NK Tissue Res	up	31458	4	25	16	Reactome_Pathways_2024.gmt
COMPLEX IV ASSEMBLY	0.448196	0.994007	1.0054	TMEM223, COA3, COX14, CMC1, COX6B1, PNKD, COX11, SMIM20, COX20	NK Tissue Res	up	31459	9	48	18.75	Reactome_Pathways_2024.gmt
CONSTITUTIVE SIGNALING BY LIGAND-RESPONSIVE EGFR CANCER VARIANTS	0.465269	0.994007	1.00507	SOS1	NK Tissue Res	up	31460	1	19	5.26316	Reactome_Pathways_2024.gmt
SIGNALING BY LIGAND-RESPONSIVE EGFR VARIANTS IN CANCER	0.465269	0.994007	1.00507	SOS1	NK Tissue Res	up	31461	1	19	5.26316	Reactome_Pathways_2024.gmt
RAC3 GTPASE CYCLE	0.440784	0.994007	1.00421	LBR, ARHGAP15, SNAP23, ARAP2, TMPO, GIT2, RAB7A, CYBA, DOCK10, LMAN1, ARHGAP35, ABI1, ARHGAP17, WASF2, TAOK3, ARHGAP5, PAK2, VRK2, ESYT1, ERBIN, SWAP70, ARHGAP1, GIT1	NK Tissue Res	up	31462	23	94	24.4681	Reactome_Pathways_2024.gmt
NEUTROPHIL DEGRANULATION	0.449095	0.994007	1.00352	LAMP2, STK10, ANXA2, SERPINB1, DNAJC13, GMFG, PSMD1, LAMTOR2, SNAP23, CTSA, SELL, CAB39, RAB5B, ATP11B, PPIE, COMMD3, SCAMP1, PYCARD, RAB27A, RAP2B, PGM1, ORMDL3, CPNE3, TUBB, CD47, IGF2R, PSMA5, IQGAP2, GDI2, VCL, APEH, PAFAH1B2, CCT8, CLEC12A, FTL, VAMP8, CTSS, RAB7A, CSNK2B, PLAC8, LTA4H, LPCAT1, HVCN1, ARPC5, ATP8A1, NIT2, CYBA, PSMD3, XRCC5, ITGAL, COPB1, RAP1B, SNAP29	NK Tissue Res	up	31463	53	478	11.0879	Reactome_Pathways_2024.gmt
TRANSLOCATION OF SLC2A4 (GLUT4) TO THE PLASMA MEMBRANE	0.447457	0.994007	1.00312	EXOC5, YWHAB, SNAP23, RALGAPA2, CALM1, TUBA1C, STXBP3, YWHAG, RALA, PRKAG2, EXOC1, EXOC7, EXOC2, TBC1D1, MYH9, YWHAQ, KIFAP3, LNPEP	NK Tissue Res	up	31464	18	71	25.3521	Reactome_Pathways_2024.gmt
REGULATION OF PLK1 ACTIVITY AT G2 M TRANSITION	0.454747	0.994007	1.00184	CDK5RAP2, PPP1R12A, CKAP5, AKAP9, CEP250, CEP57, TUBB, PAFAH1B1, YWHAG, CEP78, SSNA1, CNTRL, FBXW11, CENPJ	NK Tissue Res	up	31465	14	87	16.092	Reactome_Pathways_2024.gmt
SUMO E3 LIGASES SUMOYLATE TARGET PROTEINS	0.454505	0.994007	1.00137	NSMCE1, CASP8AP2, SUZ12, L3MBTL2, NSMCE2, CBX5, TOP2B, RAD21, XPC, NUP50, NUP62, NCOA1, TPR, SEC13, NUP107, SMC3, PIAS1	NK Tissue Res	up	31466	17	170	10	Reactome_Pathways_2024.gmt
HIV LIFE CYCLE	0.455691	0.994007	1.00108	MNAT1, TAF9, VPS37A, SUPT16H, PSIP1, MVB12A, POLR2F, NUP50, TSG101, NUP62, BANF1, TAF7, CHMP6, TPR, SEC13, NUP107, XPO1	NK Tissue Res	up	31467	17	158	10.7595	Reactome_Pathways_2024.gmt
TP53 REGULATES TRANSCRIPTION OF CELL DEATH GENES	0.463035	0.994007	0.999933	CASP1, PRELID1, CHM, ATM	NK Tissue Res	up	31468	4	44	9.09091	Reactome_Pathways_2024.gmt
MEMBRANE TRAFFICKING	0.465116	0.994007	0.999566	MIA2, ARCN1, VPS37A, TOR1A, DTNBP1, EXOC5, YWHAB, TRAPPC4, MVB12A, TBC1D14, COPS5, KIF22, TRAPPC8, SNAP23, RABEP1, SCOC, GOLGA5, RALGAPA2, TSG101, RAB5B, CALM1, TRAPPC3, PICALM, AP2S1, CHM, TUBA1C, GCC2, CHMP6, NBAS, RAB27A, TRAPPC2L, SEC13, STXBP3, STX17, M6PR, TRAPPC2, IGF2R, NAA35, MON1B, TRAPPC6B, COPE, PAFAH1B1, GDI2, SEC16A, RAB3GAP2, YWHAG, RINL, GABARAPL2, DENND4B, YIPF6, RALA, ARRB2, PAFAH1B2, VTI1A, FTL, TGOLN2, NEDD8, VAMP8, DCTN4, TRIP11, AP2A1, ARFRP1, RAB7A, CCZ1, VPS36, DNASE2, SEC22B, CHMP2A, NECAP2, SEC31A, ARPC3, ARPC5, STX6, MAN2A1, PRKAG2, DENND4C, NSF, EXOC1, COPB1, SNAP29, LMAN1, COPG1, VPS25, KIF2A, SPTBN1, PUM1, COG4, STAM2, AP3B1, EXOC7, VTA1, RAB9A, SPTAN1, TBC1D20, VPS4B	NK Tissue Res	up	31469	95	633	15.0079	Reactome_Pathways_2024.gmt
REGULATED NECROSIS	0.456172	0.994007	0.999079	IL18, CASP1, TNFSF10, CHMP6, UBE2L3, GZMB, IRF2, FLOT1, CFLAR, CHMP2A, CASP3, PDCD6IP	NK Tissue Res	up	31470	12	61	19.6721	Reactome_Pathways_2024.gmt
INTERLEUKIN-1 FAMILY SIGNALING	0.455887	0.994007	0.998828	PSMA4, PTPN12, IL18, IRAK4, PSMD1, CASP1, PTPN11, IL18R1	NK Tissue Res	up	31471	8	140	5.71429	Reactome_Pathways_2024.gmt
CELLULAR RESPONSE TO STARVATION	0.460528	0.994007	0.998427	EIF2AK4, LAMTOR2, SEC13, LAMTOR4, ATP6V0E1, ATF2, CEBPG, EIF2S3, EIF2S1, NPRL2, ITFG2	NK Tissue Res	up	31472	11	161	6.8323	Reactome_Pathways_2024.gmt
SUMOYLATION OF UBIQUITINYLATION PROTEINS	0.46528	0.994007	0.995417	NUP50, NUP62, TPR, SEC13, NUP107, PIAS1, NUP210	NK Tissue Res	up	31473	7	39	17.9487	Reactome_Pathways_2024.gmt
HIV TRANSCRIPTION INITIATION	0.469982	0.994007	0.990957	MNAT1, TAF9, POLR2F, TAF7	NK Tissue Res	up	31474	4	47	8.51064	Reactome_Pathways_2024.gmt
RNA POLYMERASE II HIV PROMOTER ESCAPE	0.469982	0.994007	0.990957	MNAT1, TAF9, POLR2F, TAF7	NK Tissue Res	up	31475	4	47	8.51064	Reactome_Pathways_2024.gmt
RNA POLYMERASE II PROMOTER ESCAPE	0.469982	0.994007	0.990957	MNAT1, TAF9, POLR2F, TAF7	NK Tissue Res	up	31476	4	47	8.51064	Reactome_Pathways_2024.gmt
RNA POLYMERASE II TRANSCRIPTION INITIATION	0.469982	0.994007	0.990957	MNAT1, TAF9, POLR2F, TAF7	NK Tissue Res	up	31477	4	47	8.51064	Reactome_Pathways_2024.gmt
RNA POLYMERASE II TRANSCRIPTION INITIATION AND PROMOTER CLEARANCE	0.469982	0.994007	0.990957	MNAT1, TAF9, POLR2F, TAF7	NK Tissue Res	up	31478	4	47	8.51064	Reactome_Pathways_2024.gmt
RNA POLYMERASE II TRANSCRIPTION PRE-INITIATION AND PROMOTER OPENING	0.469982	0.994007	0.990957	MNAT1, TAF9, POLR2F, TAF7	NK Tissue Res	up	31479	4	47	8.51064	Reactome_Pathways_2024.gmt
RAP1 SIGNALLING	0.495311	0.998321	0.986464	YWHAB, RAP1B, RAP1GAP2, PRKACB, SIPA1	NK Tissue Res	up	31480	5	16	31.25	Reactome_Pathways_2024.gmt
TRANSPORT OF RIBONUCLEOPROTEINS INTO THE HOST NUCLEUS	0.487	0.998321	0.986205	NUP50, NUP62, TPR, SEC13, NUP107, NUP210	NK Tissue Res	up	31481	6	37	16.2162	Reactome_Pathways_2024.gmt
FOXO-MEDIATED TRANSCRIPTION OF OXIDATIVE STRESS, METABOLIC AND NEURONAL GENES	0.491426	0.998321	0.98437	SMAD2, FBXO32, HDAC1, SOD2, SMAD4, HDAC2	NK Tissue Res	up	31482	6	31	19.3548	Reactome_Pathways_2024.gmt
SIGNALING BY FGFR IN DISEASE	0.477209	0.996585	0.984067	SOS1, POLR2F, FGFR1OP2, POLR2I, CNTRL, PIK3CA, POLR2B, STAT5A, NCBP2, CUX1	NK Tissue Res	up	31483	10	63	15.873	Reactome_Pathways_2024.gmt
UB-SPECIFIC PROCESSING PROTEASES	0.487582	0.998321	0.983672	USP25, PSMA4, TGFBR1, SMAD2, PSMD1, MAT2B, PSMA5, USP4, RUVBL1, ARRB2, USP28, USP34, PSMC5, USP47, USP9X, PSMB4, PSMD3, SNX3, RHOT1, USP11, STAM2	NK Tissue Res	up	31484	21	190	11.0526	Reactome_Pathways_2024.gmt
RHO GTPASES ACTIVATE NADPH OXIDASES	0.489211	0.998321	0.983544	PIK3C3, PRKCB, PIN1, CYBA	NK Tissue Res	up	31485	4	24	16.6667	Reactome_Pathways_2024.gmt
PROCESSING OF DNA DOUBLE-STRAND BREAK ENDS	0.477867	0.996585	0.98351	RNF8, NBN, MRE11, ATM, TOPBP1, UBE2V2	NK Tissue Res	up	31486	6	80	7.5	Reactome_Pathways_2024.gmt
RNA POLYMERASE I TRANSCRIPTION INITIATION	0.482622	0.998321	0.982904	MNAT1, POLR2F, UBTF, GATAD2B, TTF1, GTF2H3, HDAC1, ERCC3, KAT2B, HDAC2, MBD3, RBBP7	NK Tissue Res	up	31487	12	48	25	Reactome_Pathways_2024.gmt
FLT3 SIGNALING IN DISEASE	0.490421	0.998321	0.982475	SOS1, PTPN11	NK Tissue Res	up	31488	2	28	7.14286	Reactome_Pathways_2024.gmt
GAP-FILLING DNA REPAIR SYNTHESIS AND LIGATION IN TC-NER	0.490374	0.998321	0.980584	MNAT1, ZNF830, POLR2F, POLK, PPIE, CUL4B, GTF2H3, AQR, POLR2I, RPA2, POLD3, ERCC3, LIG1, POLR2B, RFC2, LIG3	NK Tissue Res	up	31489	16	62	25.8065	Reactome_Pathways_2024.gmt
TRANSCRIPTIONAL REGULATION BY E2F6	0.490499	0.998321	0.980125	SUZ12, L3MBTL2, CBX5	NK Tissue Res	up	31490	3	34	8.82353	Reactome_Pathways_2024.gmt
DEFECTIVE TPR MAY CONFER SUSCEPTIBILITY TOWARDS THYROID PAPILLARY CARCINOMA (TPC)	0.496133	0.998321	0.978915	NUP50, NUP62, TPR, SEC13, NUP107, NUP210	NK Tissue Res	up	31491	6	32	18.75	Reactome_Pathways_2024.gmt
REGULATION OF GLUCOKINASE BY GLUCOKINASE REGULATORY PROTEIN	0.496133	0.998321	0.978915	NUP50, NUP62, TPR, SEC13, NUP107, NUP210	NK Tissue Res	up	31492	6	32	18.75	Reactome_Pathways_2024.gmt
RAF ACTIVATION	0.492732	0.998321	0.978581	YWHAB, CALM1, PHB, JAK2, PPP2CB, MAP2K2	NK Tissue Res	up	31493	6	34	17.6471	Reactome_Pathways_2024.gmt
CELL RECRUITMENT (PRO-INFLAMMATORY RESPONSE)	0.497662	0.998321	0.978493	IL18, CASP1, PYCARD, TXN, TXNIP	NK Tissue Res	up	31494	5	27	18.5185	Reactome_Pathways_2024.gmt
PURINERGIC SIGNALING IN LEISHMANIASIS INFECTION	0.497662	0.998321	0.978493	IL18, CASP1, PYCARD, TXN, TXNIP	NK Tissue Res	up	31495	5	27	18.5185	Reactome_Pathways_2024.gmt
MUSCLE CONTRACTION	0.497564	0.998321	0.976679	ANXA2, ATP2B4, AKAP9, CALM1, VCL, ANXA1, ITPR2, TTN, KAT2B, TLN1, CAMK2D, STIM1	NK Tissue Res	up	31496	12	204	5.88235	Reactome_Pathways_2024.gmt
INTERLEUKIN-3, INTERLEUKIN-5 AND GM-CSF SIGNALING	0.497576	0.998321	0.975875	SOS1, JAK1, PTPN11	NK Tissue Res	up	31497	3	48	6.25	Reactome_Pathways_2024.gmt
TRANSCRIPTIONAL ACTIVATION OF MITOCHONDRIAL BIOGENESIS	0.496747	0.998321	0.975793	CALM1, NCOA1, IDH2, HDAC3, CRTC3, TBL1XR1, NCOR1, ATF2, CREB1, GLUD1, SOD2	NK Tissue Res	up	31498	11	56	19.6429	Reactome_Pathways_2024.gmt
NEGATIVE EPIGENETIC REGULATION OF RRNA EXPRESSION	0.492677	0.998321	0.974144	MNAT1, POLR2F, UBTF, TTF1, SAP30L, GTF2H3, HDAC1, SAP30, SMARCA5, ERCC3	NK Tissue Res	up	31499	10	82	12.1951	Reactome_Pathways_2024.gmt
CD28 DEPENDENT PI3K AKT SIGNALING	0.506842	0.998321	0.973185	PRR5, LCK, PIK3CA, PDPK1	NK Tissue Res	up	31500	4	24	16.6667	Reactome_Pathways_2024.gmt
GLOBAL GENOME NUCLEOTIDE EXCISION REPAIR (GG-NER)	0.510598	0.998321	0.971959	MNAT1, COPS5, POLK, XPC, PIAS1, UBE2V2, RAD23A, RUVBL1, CUL4B, GTF2H3, RAD23B, RPA2, PARP1, POLD3, ERCC3, RNF111, LIG1, MCRS1, INO80, RFC2, LIG3	NK Tissue Res	up	31501	21	84	25	Reactome_Pathways_2024.gmt
VESICLE-MEDIATED TRANSPORT	0.555655	0.998321	0.96965	MIA2, ARCN1, VPS37A, TOR1A, DTNBP1, EXOC5, YWHAB, TRAPPC4, MVB12A, TBC1D14, COPS5, KIF22, TRAPPC8, SNAP23, RABEP1, SCOC, GOLGA5, RALGAPA2, TSG101, RAB5B, CALM1, TRAPPC3, PICALM, AP2S1, CHM, TUBA1C, GCC2, CHMP6, NBAS, RAB27A, TRAPPC2L, SEC13, STXBP3, STX17, M6PR, TRAPPC2, IGF2R, NAA35, MON1B, TRAPPC6B, COPE, PAFAH1B1, GDI2, SEC16A, RAB3GAP2, YWHAG, RINL, GABARAPL2, DENND4B, YIPF6, RALA, ARRB2, PAFAH1B2, VTI1A, FTL, TGOLN2, NEDD8, VAMP8, DCTN4, TRIP11, AP2A1, ARFRP1, RAB7A, CCZ1, VPS36, DNASE2, SEC22B, CHMP2A, NECAP2, SEC31A, ARPC3, ARPC5, STX6, MAN2A1, PRKAG2, DENND4C, NSF, EXOC1, COPB1, SNAP29, LMAN1, COPG1, VPS25, KIF2A, SPTBN1, PUM1, COG4, STAM2, AP3B1, EXOC7, VTA1, RAB9A, SPTAN1, TBC1D20, VPS4B	NK Tissue Res	up	31502	95	752	12.633	Reactome_Pathways_2024.gmt
METABOLISM OF POLYAMINES	0.505773	0.998321	0.969322	PSMA4, PSMD1, OAZ2	NK Tissue Res	up	31503	3	46	6.52174	Reactome_Pathways_2024.gmt
DOWNREGULATION OF ERBB2 SIGNALING	0.508293	0.998321	0.969214	PTPN12	NK Tissue Res	up	31504	1	29	3.44828	Reactome_Pathways_2024.gmt
BASE EXCISION REPAIR	0.507764	0.998321	0.968562	TERF2IP, PNKP, TERF1, NEIL1, RPA2, PARP1, POLD3, MPG, TERF2, LIG1, RFC2, LIG3	NK Tissue Res	up	31505	12	71	16.9014	Reactome_Pathways_2024.gmt
TRANSCRIPTIONAL REGULATION BY MECP2	0.508297	0.998321	0.96712	LBR, CALM1, PTPN4, HDAC3, HDAC1, TBL1XR1, NCOR1, TNRC6B, FKBP5, CREB1, CAMK2D, HDAC2, AGO4, PTPN1	NK Tissue Res	up	31506	14	63	22.2222	Reactome_Pathways_2024.gmt
ACTIVATION OF GENE EXPRESSION BY SREBF (SREBP)	0.514369	0.998321	0.963618	SP1, PMVK, NCOA1, NFYC, TBL1XR1	NK Tissue Res	up	31507	5	43	11.6279	Reactome_Pathways_2024.gmt
HCMV INFECTION	0.525711	0.998321	0.96292	VPS37A, SUZ12, DBP, MVB12A, NUP50, TSG101, NUP62, TUBA1C, CHMP6, TPR, SEC13, NUP107, NUP210, HDAC3, VPS36, CHMP2A, TBL1XR1, NCOR1	NK Tissue Res	up	31508	18	259	6.94981	Reactome_Pathways_2024.gmt
RESOLUTION OF ABASIC SITES (AP SITES)	0.516774	0.998321	0.961867	PNKP, NEIL1, RPA2, PARP1, POLD3, MPG, LIG1, RFC2, LIG3	NK Tissue Res	up	31509	9	38	23.6842	Reactome_Pathways_2024.gmt
NEPHRIN FAMILY INTERACTIONS	0.523218	0.998321	0.957904	CD2AP, SPTBN1, PIK3CA, SPTAN1, NCK1, IQGAP1	NK Tissue Res	up	31510	6	23	26.087	Reactome_Pathways_2024.gmt
SUMOYLATION	0.551136	0.998321	0.956084	NSMCE1, CASP8AP2, SUZ12, L3MBTL2, NSMCE2, CBX5, TOP2B, RAD21, XPC, NUP50, NUP62, NCOA1, TPR, SEC13, NUP107, SMC3, PIAS1	NK Tissue Res	up	31511	17	176	9.65909	Reactome_Pathways_2024.gmt
DISEASES OF MITOTIC CELL CYCLE	0.532707	0.998321	0.952302	CDC27, ANAPC10, UBE2D1, ANAPC15, ATRX, ANAPC7, CDC16, CDK6, CCND3, DAXX, CDK4, CDC26, ANAPC4	NK Tissue Res	up	31512	13	38	34.2105	Reactome_Pathways_2024.gmt
FORMATION OF TUBULIN FOLDING INTERMEDIATES BY CCT TRIC	0.530813	0.998321	0.952077	TUBA1C, CCT5, CCT8, CCT6A, TCP1	NK Tissue Res	up	31513	5	25	20	Reactome_Pathways_2024.gmt
AMINO ACIDS REGULATE MTORC1	0.537525	0.998321	0.951776	LAMTOR2, SEC13, LAMTOR4, ATP6V0E1	NK Tissue Res	up	31514	4	55	7.27273	Reactome_Pathways_2024.gmt
CYCLIN E ASSOCIATED EVENTS DURING G1 S TRANSITION	0.545775	0.998321	0.949644	PSMA4, MNAT1, PSMD1	NK Tissue Res	up	31515	3	73	4.10959	Reactome_Pathways_2024.gmt
RHO GTPASES ACTIVATE PAKS	0.539234	0.998321	0.948002	PPP1R12A, CALM1, MYH9, FLNA, PAK2, NF2, MYL12B	NK Tissue Res	up	31516	7	21	33.3333	Reactome_Pathways_2024.gmt
METABOLISM OF STEROIDS	0.547335	0.998321	0.946843	LBR, SP1, PMVK, AKR1C3, NCOA1, NFYC, TBL1XR1, STARD3NL, TSPO, MBTPS1, OSBPL9, EBP, SAR1B, HSD17B4, ACAT2, TBL1X, HSD17B12, STARD3	NK Tissue Res	up	31517	18	155	11.6129	Reactome_Pathways_2024.gmt
HIV INFECTION	0.590503	0.998321	0.946768	PSMA4, MNAT1, TAF9, VPS37A, PSMD1, SUPT16H, PSIP1, MVB12A, POLR2F, NUP50, TSG101, NUP62, AP2S1, BANF1, TAF7, CHMP6, TPR, SEC13, NUP107, XPO1, PSMA5, NUP210, LCK, PSMC5, GTF2H3, AP2A1, PSMB4, POLR2I, CHMP2A, PSMD3, NPM1, ELOB, XRCC5, PDCD6IP, ERCC3, VTA1, DOCK2, VPS4B, GTF2A2, LIG1, POM121C, PSMB5	NK Tissue Res	up	31518	42	227	18.5022	Reactome_Pathways_2024.gmt
SARS-COV-2-HOST INTERACTIONS	0.57087	0.998321	0.944524	JAK1, YWHAB, PTPN11, PIK3C3, NUP50, NUP62, IRF3, TPR, SEC13, PATJ, VPS41, NUP107, CNBP, YWHAG, GEMIN7, NUP210	NK Tissue Res	up	31519	16	218	7.33945	Reactome_Pathways_2024.gmt
MEMBRANE BINDING AND TARGETTING OF GAG PROTEINS	0.545502	0.998321	0.941901	VPS37A, MVB12A, TSG101	NK Tissue Res	up	31520	3	15	20	Reactome_Pathways_2024.gmt
SYNTHESIS AND PROCESSING OF GAG, GAGPOL POLYPROTEINS	0.545502	0.998321	0.941901	VPS37A, MVB12A, TSG101	NK Tissue Res	up	31521	3	15	20	Reactome_Pathways_2024.gmt
SIGNALING BY RAF1 MUTANTS	0.548306	0.998321	0.941872	YWHAB, CALM1, VCL, JAK2, ARRB2, MAP2K2, RAP1B, TLN1, CAMK2D, IQGAP1, ARRB1, MAPK3	NK Tissue Res	up	31522	12	41	29.2683	Reactome_Pathways_2024.gmt
CONVERSION FROM APC C CDC20 TO APC C CDH1 IN LATE ANAPHASE	0.545329	0.998321	0.941424	CDC27, ANAPC10, UBE2D1, ANAPC15, ANAPC7, CDC16	NK Tissue Res	up	31523	6	20	30	Reactome_Pathways_2024.gmt
FOXO-MEDIATED TRANSCRIPTION	0.554323	0.998321	0.941241	SMAD2, YWHAB, FBXO32, YWHAG, NFYC, HDAC1, TXN, TXNIP, BBC3, KAT2B, SOD2, SMAD4, YWHAQ, HDAC2	NK Tissue Res	up	31524	14	67	20.8955	Reactome_Pathways_2024.gmt
VEGFR2 MEDIATED VASCULAR PERMEABILITY	0.544575	0.998321	0.940247	PRR5, CALM1	NK Tissue Res	up	31525	2	29	6.89655	Reactome_Pathways_2024.gmt
ASSEMBLY OF THE PRE-REPLICATIVE COMPLEX	0.568906	0.998321	0.939131	PSMA4, PSMD1, CDC27, ANAPC10, MCM3, PSMA5, PSMC5, ORC2, PSMB4, UBE2D1, PSMD3, ANAPC15, ANAPC7, ORC4, PSMB5, CDC16	NK Tissue Res	up	31526	16	101	15.8416	Reactome_Pathways_2024.gmt
ASSEMBLY OF THE HIV VIRION	0.553438	0.998321	0.938845	VPS37A, MVB12A, TSG101	NK Tissue Res	up	31527	3	24	12.5	Reactome_Pathways_2024.gmt
TRANSCRIPTION-COUPLED NUCLEOTIDE EXCISION REPAIR (TC-NER)	0.569648	0.998321	0.938519	MNAT1, ZNF830, COPS5, POLR2F, POLK, PPIE, CUL4B, GTF2H3, AQR, POLR2I, RPA2, POLD3	NK Tissue Res	up	31528	12	76	15.7895	Reactome_Pathways_2024.gmt
MITF-M-DEPENDENT GENE EXPRESSION	0.565733	0.998321	0.936552	HINT1, SMARCE1, SS18, RAB27A, BCL2, ATP6V0E1, HDAC1, TNRC6B, DICER1, CREB1, LIG1, DIAPH1, SMARCC2, SMARCD2	NK Tissue Res	up	31529	14	94	14.8936	Reactome_Pathways_2024.gmt
TRNA MODIFICATION IN THE NUCLEUS AND CYTOSOL	0.551558	0.998321	0.934753	TRMT11, THADA, TRMT6, TRMT13, NSUN6, URM1	NK Tissue Res	up	31530	6	43	13.9535	Reactome_Pathways_2024.gmt
SARS-COV-1 INFECTION	0.589329	0.998321	0.932933	PARP4, CASP1, YWHAB, PIK3C3, SP1, PPIG, GANAB, CANX, IRF3, PYCARD, CHMP6	NK Tissue Res	up	31531	11	157	7.00637	Reactome_Pathways_2024.gmt
G1 S TRANSITION	0.584278	0.998321	0.932905	PSMA4, MNAT1, PSMD1, MCM3, PSMA5, PPP2CB, PSMC5, ORC2, PSMB4, RPA2, HDAC1	NK Tissue Res	up	31532	11	121	9.09091	Reactome_Pathways_2024.gmt
SARS-COV INFECTIONS	0.64887	0.998321	0.931743	SOS1, JAK1, PARP4, CYSLTR1, CASP1, YWHAB, PTPN11, PIK3C3, SP1, NUP50, PPIG, GANAB, NUP62, ZDHHC2, CANX, IRF3, AP2S1, GATAD2B, PYCARD, CHMP6, TPR, SEC13, PATJ, SRPK2, VPS41, TUBB, NUP107, CNBP, JAK2, YWHAG, PPIH, SAP30L, GEMIN7, NUP210, SRPK1, ISCU, ST6GAL1, AP2A1, SNRPE, REST, HDAC1, CHMP2A, SAP30, DAD1, MAN2A1	NK Tissue Res	up	31533	45	498	9.03614	Reactome_Pathways_2024.gmt
GLYCOGEN METABOLISM	0.559917	0.998321	0.930809	PHKG2, CALM1, PGM1, UGP2	NK Tissue Res	up	31534	4	25	16	Reactome_Pathways_2024.gmt
TRNA PROCESSING IN THE NUCLEUS	0.569348	0.998321	0.930773	NUP50, NUP62, TPR, TSEN15, SEC13, NUP107, POP7, NUP210	NK Tissue Res	up	31535	8	59	13.5593	Reactome_Pathways_2024.gmt
COMPLEX III ASSEMBLY	0.560619	0.998321	0.930208	UQCC3, ISCU, UQCRC2, HSCB, UQCRC1	NK Tissue Res	up	31536	5	25	20	Reactome_Pathways_2024.gmt
NUCLEAR IMPORT OF REV PROTEIN	0.563695	0.998321	0.929364	NUP50, NUP62, TPR, SEC13, NUP107, NUP210	NK Tissue Res	up	31537	6	35	17.1429	Reactome_Pathways_2024.gmt
LATE PHASE OF HIV LIFE CYCLE	0.613256	0.998321	0.927559	MNAT1, TAF9, VPS37A, SUPT16H, MVB12A, POLR2F, NUP50, TSG101, NUP62, TAF7, CHMP6, TPR, SEC13, NUP107, XPO1	NK Tissue Res	up	31538	15	145	10.3448	Reactome_Pathways_2024.gmt
HDR THROUGH SINGLE STRAND ANNEALING (SSA)	0.569857	0.998321	0.924622	NBN, MRE11, ATM, TOPBP1, RPA2	NK Tissue Res	up	31539	5	37	13.5135	Reactome_Pathways_2024.gmt
GASTRULATION	0.587749	0.998321	0.923585	PSMA4, SMAD2, PSMD1	NK Tissue Res	up	31540	3	120	2.5	Reactome_Pathways_2024.gmt
AUTODEGRADATION OF THE E3 UBIQUITIN LIGASE COP1	0.585155	0.998321	0.922922	PSMA4, PSMD1, ATM, PSMA5, PSMC5, PSMB4, PSMD3	NK Tissue Res	up	31541	7	39	17.9487	Reactome_Pathways_2024.gmt
SARS-COV-2 ACTIVATES MODULATES INNATE AND ADAPTIVE IMMUNE RESPONSES	0.604085	0.998321	0.922848	JAK1, PTPN11, PIK3C3, NUP50, NUP62, IRF3, TPR, SEC13, NUP107, CNBP	NK Tissue Res	up	31542	10	138	7.24638	Reactome_Pathways_2024.gmt
VIRAL MESSENGER RNA SYNTHESIS	0.58623	0.998321	0.919581	POLR2F, NUP50, NUP62, TPR, SEC13, NUP107, NUP210, POLR2I	NK Tissue Res	up	31543	8	49	16.3265	Reactome_Pathways_2024.gmt
ASSOCIATION OF TRIC CCT WITH TARGET PROTEINS DURING BIOSYNTHESIS	0.584517	0.998321	0.918361	CCT5, HDAC3, CCT8, CCT6A, USP11, TCP1, NOP56, FBXL5, DCAF7, LONP2	NK Tissue Res	up	31544	10	39	25.641	Reactome_Pathways_2024.gmt
PCP CE PATHWAY	0.606615	0.998321	0.916531	PSMA4, PSMD1, PRKCB, AP2S1, PSMA5, ARRB2, PSMC5, DVL3, AP2A1, PSMB4	NK Tissue Res	up	31545	10	79	12.6582	Reactome_Pathways_2024.gmt
CHAPERONE MEDIATED AUTOPHAGY	0.582239	0.998321	0.914076	LAMP2	NK Tissue Res	up	31546	1	22	4.54545	Reactome_Pathways_2024.gmt
DNA REPLICATION PRE-INITIATION	0.621511	0.998321	0.913199	PSMA4, PSMD1, CDC27, ANAPC10, MCM3, PSMA5, PSMC5, ORC2, PSMB4, RPA2, UBE2D1, PSMD3, ANAPC15, ANAPC7, ORC4, PSMB5, CDC16	NK Tissue Res	up	31547	17	118	14.4068	Reactome_Pathways_2024.gmt
CYCLIN A CDK2-ASSOCIATED EVENTS AT S PHASE ENTRY	0.611226	0.998321	0.912873	PSMA4, MNAT1, PSMD1	NK Tissue Res	up	31548	3	75	4	Reactome_Pathways_2024.gmt
ROLE OF LAT2 NTAL LAB ON CALCIUM MOBILIZATION	0.588746	0.998321	0.910702	SOS1	NK Tissue Res	up	31549	1	95	1.05263	Reactome_Pathways_2024.gmt
APC C-MEDIATED DEGRADATION OF CELL CYCLE PROTEINS	0.624065	0.998321	0.907549	PSMA4, PSMD1, CDC27, ANAPC10, PSMA5, BUB3, PSMC5, PSMB4, UBE2D1, PSMD3, ANAPC15, ANAPC7, PSMB5, CDC16, CUL1, PSMB3	NK Tissue Res	up	31550	16	75	21.3333	Reactome_Pathways_2024.gmt
REGULATION OF MITOTIC CELL CYCLE	0.624065	0.998321	0.907549	PSMA4, PSMD1, CDC27, ANAPC10, PSMA5, BUB3, PSMC5, PSMB4, UBE2D1, PSMD3, ANAPC15, ANAPC7, PSMB5, CDC16, CUL1, PSMB3	NK Tissue Res	up	31551	16	75	21.3333	Reactome_Pathways_2024.gmt
EPIGENETIC REGULATION OF GENE EXPRESSION	0.689344	0.998321	0.90711	DPY30, MNAT1, SUZ12, BOD1L1, CBX5, SMARCE1, DEK, MPHOSPH8, PSIP1, POLR2F, UBTF, SS18, AEBP2, GATAD2B, NCOA1, TTF1, NCOA3, FAM208A, BAZ1B, KAT8, SAP30L, HDAC3, GTF2H3, ASH2L, HDAC1, TBL1XR1, NCOR1, SAP30	NK Tissue Res	up	31552	28	291	9.62199	Reactome_Pathways_2024.gmt
CELL-CELL COMMUNICATION	0.617038	0.998321	0.907024	PTPN11, ITGA6, SP1, CD2AP, PATJ, ILK, CD47, RSU1, TNRC6B, SPTBN1, CD151, PIK3CA, SPTAN1, NCK1, FLNA, IQGAP1	NK Tissue Res	up	31553	16	157	10.1911	Reactome_Pathways_2024.gmt
CRISTAE FORMATION	0.601289	0.998321	0.905916	MTX1, ATP5F1C, ATP5MC3, ATP5PO, ATP5PD, TMEM11, ATP5F1A, CHCHD3, ATP5F1D, ATP5PF	NK Tissue Res	up	31554	10	33	30.303	Reactome_Pathways_2024.gmt
HDACS DEACETYLATE HISTONES	0.611517	0.998321	0.905434	GATAD2B, SAP30L, HDAC3, REST, HDAC1, HDAC8, TBL1XR1, NCOR1, SAP30	NK Tissue Res	up	31555	9	60	15	Reactome_Pathways_2024.gmt
SARS-COV-2 INFECTION	0.688023	0.998321	0.905257	JAK1, PARP4, YWHAB, PTPN11, PIK3C3, NUP50, GANAB, NUP62, ZDHHC2, CANX, IRF3, CHMP6, TPR, SEC13, PATJ, SRPK2, VPS41, NUP107, CNBP, YWHAG, GEMIN7, NUP210, SRPK1, ISCU, ST6GAL1	NK Tissue Res	up	31556	25	313	7.98722	Reactome_Pathways_2024.gmt
VIRAL INFECTION PATHWAYS	0.788464	0.998321	0.902074	SOS1, PSMA4, MNAT1, JAK1, TAF9, PARP4, VPS37A, PSMD1, SUZ12, DBP, CYSLTR1, CX3CR1, CASP1, YWHAB, PTPN11, SUPT16H, PSIP1, PIK3C3, MVB12A, POLR2F, SP1, NUP50, PPIG, TSG101, RAB5B, GANAB, NUP62, ZDHHC2, CANX, IRF3, AP2S1, GATAD2B, PYCARD, BANF1, TAF7, TUBA1C, CHMP6, TPR, SEC13, PATJ, SRPK2, VPS41, TUBB, NUP107, XPO1, OAS2, PSMA5, CNBP, JAK2, YWHAG, PPIH, SAP30L, GEMIN7, NUP210, HDAC3, LCK, SRPK1, ISCU, ST6GAL1, PSMC5, MED29, GTF2H3, AP2A1, PSMB4, POLR2I, SNRPE, CSNK2B, REST, HDAC1, VPS36, PARP1, CHMP2A, TBL1XR1, NCOR1, SAP30	NK Tissue Res	up	31557	75	1029	7.28863	Reactome_Pathways_2024.gmt
METABOLISM OF VITAMINS AND COFACTORS	0.635083	0.998321	0.899916	PARP4, COASY, GSTO1, AKR1C3, GCHFR, CALM1	NK Tissue Res	up	31558	6	198	3.0303	Reactome_Pathways_2024.gmt
TRANSLATION OF REPLICASE AND ASSEMBLY OF THE REPLICATION TRANSCRIPTION COMPLEX 9679504	0.603682	0.998321	0.898476	PIK3C3, CHMP6, CHMP2A	NK Tissue Res	up	31559	3	18	16.6667	Reactome_Pathways_2024.gmt
HOST INTERACTIONS OF HIV FACTORS	0.671323	0.998321	0.897361	PSMA4, PSMD1, PSIP1, NUP50, NUP62, AP2S1, BANF1, TPR, SEC13, NUP107, XPO1, PSMA5, NUP210, LCK, PSMC5, AP2A1, PSMB4, PSMD3, NPM1, ELOB	NK Tissue Res	up	31560	20	126	15.873	Reactome_Pathways_2024.gmt
METABOLISM OF WATER-SOLUBLE VITAMINS AND COFACTORS	0.637869	0.998321	0.896436	PARP4, COASY, GSTO1	NK Tissue Res	up	31561	3	127	2.3622	Reactome_Pathways_2024.gmt
NOTCH-HLH TRANSCRIPTION PATHWAY	0.612992	0.998321	0.895432	HDAC3, MAML2, HDAC1, HDAC8, TBL1XR1, NCOR1, KAT2B, HDAC2	NK Tissue Res	up	31562	8	28	28.5714	Reactome_Pathways_2024.gmt
HDR THROUGH HOMOLOGOUS RECOMBINATION (HRR) OR SINGLE STRAND ANNEALING (SSA)	0.638661	0.998321	0.894929	RNF8, NBN, POLK, MRE11, ATM, TOPBP1, UBE2V2	NK Tissue Res	up	31563	7	116	6.03448	Reactome_Pathways_2024.gmt
EML4 AND NUDC IN MITOTIC SPINDLE FORMATION	0.643471	0.998321	0.894859	CKAP5, TUBA1C, NEK7, SEC13, NUP107, XPO1, PAFAH1B1, PPP2CB, ITGB3BP, BUB3, CENPT, MAD1L1, KIF2A, CENPK, SKA2	NK Tissue Res	up	31564	15	116	12.931	Reactome_Pathways_2024.gmt
REGULATION OF EXPRESSION OF SLITS AND ROBOS	0.657071	0.998321	0.89208	UPF3B, PSMA4, PSMD1	NK Tissue Res	up	31565	3	164	1.82927	Reactome_Pathways_2024.gmt
PI METABOLISM	0.637453	0.998321	0.890157	PIK3C3, PLEKHA1, PIK3CG, PIKFYVE, SACM1L, TNFAIP8, PIK3CA, MTMR12	NK Tissue Res	up	31566	8	84	9.52381	Reactome_Pathways_2024.gmt
RHOQ GTPASE CYCLE	0.63568	0.998321	0.886912	GOPC, SNAP23, ARHGEF9, CDC42EP3, GIT2, RAB7A, ARHGAP35, ARHGAP17, IQGAP1, ARHGAP5, PAK2, SLC4A7	NK Tissue Res	up	31567	12	59	20.339	Reactome_Pathways_2024.gmt
MITF-M-REGULATED MELANOCYTE DEVELOPMENT	0.670586	0.998321	0.884794	HINT1, SMARCE1, SS18, RAB27A, BCL2, XPO1, EEF1E1, ATP6V0E1, HDAC1, TNRC6B, DICER1, CREB1, LIG1, DIAPH1, SMARCC2, SMARCD2	NK Tissue Res	up	31568	16	136	11.7647	Reactome_Pathways_2024.gmt
DEGRADATION OF DVL	0.657519	0.998321	0.884665	PSMA4, PSMD1, PSMA5, PSMC5, DVL3, PSMB4, PSMD3	NK Tissue Res	up	31569	7	44	15.9091	Reactome_Pathways_2024.gmt
SIGNALING BY ROBO RECEPTORS	0.694525	0.998321	0.88418	UPF3B, SOS1, PSMA4, PSMD1	NK Tissue Res	up	31570	4	210	1.90476	Reactome_Pathways_2024.gmt
RNA POLYMERASE I PROMOTER ESCAPE	0.629235	0.998321	0.88288	MNAT1, POLR2F, UBTF	NK Tissue Res	up	31571	3	59	5.08475	Reactome_Pathways_2024.gmt
HEMOSTASIS	0.778987	0.998321	0.881374	LAMP2, ANXA2, SOS1, ATP2B4, ANXA5, CBX5, PTPN11, ITGA6, CD84, KIF22, SELL, CALM1, PRKCB, DGKE, TUBA1C, SCCPDH, STXBP3, SPN, IRF2, PHACTR2, CD47, TEX264, VCL, JAK2, PLEK, PPP2CB, ARRB2, MAGED2, LCK, PIK3CG, MANF, LCP2, S100A10, HDAC1, DOCK8, NHLRC2, VAV3, GLG1, AK3, ITGAL, DOCK10, RAP1B, ITPR2, KIF2A, TTN, PIK3CA, ITGA4, DOCK2, GNB2, SERPINB6, C1QBP, TLN1, PPIA, ZFPM1	NK Tissue Res	up	31572	54	707	7.63791	Reactome_Pathways_2024.gmt
SUMOYLATION OF SUMOYLATION PROTEINS	0.6415	0.998321	0.879537	NUP50, NUP62, TPR, SEC13, NUP107, NUP210	NK Tissue Res	up	31573	6	35	17.1429	Reactome_Pathways_2024.gmt
ORC1 REMOVAL FROM CHROMATIN	0.666238	0.998321	0.879255	PSMA4, PSMD1, MCM3, PSMA5, PSMC5, ORC2, PSMB4, PSMD3, ORC4, PSMB5, CUL1, PSMB3	NK Tissue Res	up	31574	12	58	20.6897	Reactome_Pathways_2024.gmt
APC-CDC20 MEDIATED DEGRADATION OF NEK2A	0.638177	0.998321	0.877318	CDC27, ANAPC10, BUB3, UBE2D1, ANAPC15, ANAPC7, CDC16	NK Tissue Res	up	31575	7	26	26.9231	Reactome_Pathways_2024.gmt
DNA REPLICATION	0.709259	0.998321	0.874496	PSMA4, PSMD1, CDC27, ANAPC10, MCM3, PSMA5, PSMC5, ORC2, PSMB4, RPA2, POLD3, UBE2D1, PSMD3, ANAPC15, ANAPC7, ORC4, LIG1, PSMB5, CDC16, CUL1, RFC2, PSMB3	NK Tissue Res	up	31576	22	143	15.3846	Reactome_Pathways_2024.gmt
PROCESSING OF SMDT1	0.638529	0.998321	0.873258	MCUB, PHB, MICU2, SMDT1	NK Tissue Res	up	31577	4	16	25	Reactome_Pathways_2024.gmt
POTENTIAL THERAPEUTICS FOR SARS	0.707611	0.998321	0.873246	SOS1, JAK1, CYSLTR1, AP2S1, GATAD2B, TUBB, JAK2, SAP30L, AP2A1, REST, HDAC1, SAP30, ITGA4, TYK2, COMT, FNTA, NCK1, HDAC2, MBD3, RBBP7, TBK1	NK Tissue Res	up	31578	21	164	12.8049	Reactome_Pathways_2024.gmt
SARS-COV-1 TARGETS HOST INTRACELLULAR SIGNALLING AND REGULATORY PATHWAYS	0.640222	0.998321	0.871912	YWHAB, SP1, YWHAG	NK Tissue Res	up	31579	3	19	15.7895	Reactome_Pathways_2024.gmt
STABILIZATION OF P53	0.683201	0.998321	0.871018	PSMA4, PSMD1, ATM, PSMA5, PSMC5, PSMB4, PSMD3	NK Tissue Res	up	31580	7	44	15.9091	Reactome_Pathways_2024.gmt
TRANSLATION	0.727687	0.998321	0.867781	EIF2B4, IARS2, SRP9, PPA2, EIF4B, EEF1E1, MTIF3, APEH, CARS2, EIF3E, SRP54, EIF3A, OXA1L, EIF2S3, SEC61A1, EIF2S1, RARS2, EIF3D, SRPRA, EIF3K, SPCS1, MTIF2, EIF3H, EIF2B5	NK Tissue Res	up	31581	24	302	7.94702	Reactome_Pathways_2024.gmt
MRNA DECAY BY 5' TO 3' EXORIBONUCLEASE	0.644899	0.998321	0.867744	XRN1, LSM6, LSM2	NK Tissue Res	up	31582	3	15	20	Reactome_Pathways_2024.gmt
MITOTIC G1 PHASE AND G1 S TRANSITION	0.726982	0.998321	0.865653	PSMA4, MNAT1, PSMD1, CDKN2D, MCM3, PSMA5, JAK2, PPP2CB, PSMC5, ORC2, PSMB4, RPA2, HDAC1	NK Tissue Res	up	31583	13	139	9.35252	Reactome_Pathways_2024.gmt
SIGNALING BY CSF1 (M-CSF) IN MYELOID CELLS	0.656234	0.998321	0.86532	SOS1, PTPN11, THOC5	NK Tissue Res	up	31584	3	31	9.67742	Reactome_Pathways_2024.gmt
INFLUENZA VIRAL RNA TRANSCRIPTION AND REPLICATION	0.693732	0.998321	0.864558	POLR2F, NUP50, NUP62, TPR, SEC13, NUP107, NUP210, POLR2I, PARP1	NK Tissue Res	up	31585	9	149	6.04027	Reactome_Pathways_2024.gmt
G1 S DNA DAMAGE CHECKPOINTS	0.700113	0.998321	0.863075	PSMA4, PSMD1, ATM, PSMA5, PSMC5, PSMB4, PSMD3	NK Tissue Res	up	31586	7	55	12.7273	Reactome_Pathways_2024.gmt
P53-DEPENDENT G1 DNA DAMAGE RESPONSE	0.700113	0.998321	0.863075	PSMA4, PSMD1, ATM, PSMA5, PSMC5, PSMB4, PSMD3	NK Tissue Res	up	31587	7	53	13.2075	Reactome_Pathways_2024.gmt
P53-DEPENDENT G1 S DNA DAMAGE CHECKPOINT	0.700113	0.998321	0.863075	PSMA4, PSMD1, ATM, PSMA5, PSMC5, PSMB4, PSMD3	NK Tissue Res	up	31588	7	53	13.2075	Reactome_Pathways_2024.gmt
HCMV EARLY EVENTS	0.702466	0.998321	0.861615	SUZ12, DBP, NUP50, NUP62, TUBA1C, TPR, SEC13, NUP107, NUP210, HDAC3	NK Tissue Res	up	31589	10	205	4.87805	Reactome_Pathways_2024.gmt
TRANSLATION OF STRUCTURAL PROTEINS 9683701	0.666949	0.998321	0.86142	PARP4, GANAB, CANX	NK Tissue Res	up	31590	3	35	8.57143	Reactome_Pathways_2024.gmt
AMPLIFICATION OF SIGNAL FROM THE KINETOCHORES	0.706802	0.998321	0.859464	CKAP5, SEC13, NUP107, XPO1, PAFAH1B1, PPP2CB, ITGB3BP, BUB3, CENPT, MAD1L1, KIF2A, CENPK, SKA2	NK Tissue Res	up	31591	13	94	13.8298	Reactome_Pathways_2024.gmt
AMPLIFICATION OF SIGNAL FROM UNATTACHED KINETOCHORES VIA A MAD2 INHIBITORY SIGNAL	0.706802	0.998321	0.859464	CKAP5, SEC13, NUP107, XPO1, PAFAH1B1, PPP2CB, ITGB3BP, BUB3, CENPT, MAD1L1, KIF2A, CENPK, SKA2	NK Tissue Res	up	31592	13	94	13.8298	Reactome_Pathways_2024.gmt
ABERRANT REGULATION OF MITOTIC CELL CYCLE DUE TO RB1 DEFECTS	0.675195	0.998321	0.859194	CDC27, ANAPC10, UBE2D1, ANAPC15, ANAPC7, CDC16, CDK6, CCND3, CDK4, CDC26, ANAPC4	NK Tissue Res	up	31593	11	36	30.5556	Reactome_Pathways_2024.gmt
MEIOTIC SYNAPSIS	0.664891	0.998321	0.858873	TERF2IP, RAD21, SMC3, TERF1, SYNE1, TERF2, SMC1A	NK Tissue Res	up	31594	7	59	11.8644	Reactome_Pathways_2024.gmt
DISEASES OF SIGNAL TRANSDUCTION BY GROWTH FACTOR RECEPTORS AND SECOND MESSENGERS	0.851678	0.998321	0.858084	SOS1, ATIC, PSMA4, PTPN12, STRN, TGFBR1, SMAD2, MSN, PSMD1, PRR5, AKAP9, YWHAB, PTPN11, IL10RA, POLR2F, CALM1, MIB1, AGK, GCC2, TPR, PHB, GZMB, TGFBR2, PSMA5, VCL, JAK2, PPP2CB, HDAC3, ARRB2, LCK, PSMC5, TRIP11, MAML2, MAP2K2, FGFR1OP2, PSMB4, POLR2I, CNTRL, HDAC1, HDAC8, OS9, TBL1XR1, NCOR1, SEC31A	NK Tissue Res	up	31595	44	451	9.7561	Reactome_Pathways_2024.gmt
SIGNALING BY RHO GTPASES	0.873472	0.998321	0.857168	STK10, SOS1, LBR, GOPC, ANKRD26, PPP1R12A, CKAP5, YWHAB, ARHGAP15, PIK3C3, SNAP23, ARAP2, EPSTI1, ARHGEF9, MTX1, CALM1, PRKCB, PICALM, ACBD5, ADD3, SPEN, TUBA1C, PHIP, SEC13, RNF20, CDC42EP3, NUP107, XPO1, IQGAP2, PAFAH1B1, YWHAG, TMPO, PPP2CB, FLOT1, ARHGAP25, GIT2, ITGB3BP, PIN1, LCK, BUB3, DVL3, FAM13B, USP9X, RAB7A, KIDINS220, DOCK8, VAV3, CENPT, ARPC3, ARPC5, CYBA, TXNL1, ATP6AP1, MAD1L1, CCT6A, DOCK10, GOLGA3, LMAN1, ARHGAP35, KIF2A, SPTBN1, STK38, STAM2, PIK3CA, ARHGAP12, WDR11, CENPK, VAPB, SPTAN1, DOCK2, RALBP1, SKA2, DIAPH1, C1QBP, ARFGAP3, ABI1, HINT2, MYH9, NCK1, ARHGAP17	NK Tissue Res	up	31596	80	672	11.9048	Reactome_Pathways_2024.gmt
RUNX1 REGULATES TRANSCRIPTION OF GENES INVOLVED IN DIFFERENTIATION OF HSCS	0.711535	0.998321	0.854205	PSMA4, MNAT1, PSMD1	NK Tissue Res	up	31597	3	85	3.52941	Reactome_Pathways_2024.gmt
SIGNALING BY BRAF AND RAF1 FUSIONS	0.712563	0.998321	0.853834	AKAP9, YWHAB, CALM1, AGK, VCL, JAK2, ARRB2, MAP2K2, RAP1B, AP3B1, TLN1, CAMK2D, IQGAP1, ARRB1, MAPK3	NK Tissue Res	up	31598	15	65	23.0769	Reactome_Pathways_2024.gmt
METABOLISM OF CARBOHYDRATES	0.753698	0.998321	0.853472	B3GALT4, PHKG2, NUP50, CALM1, NUP62, TPR, PGM1, SEC13, NUP107, G6PD, SLC35D2, PPP2CB, NUP210, CSGALNACT2, UGP2, NAGLU, FUT11	NK Tissue Res	up	31599	17	290	5.86207	Reactome_Pathways_2024.gmt
NR1H3 & NR1H2 REGULATE GENE EXPRESSION LINKED TO CHOLESTEROL TRANSPORT AND EFFLUX	0.674979	0.998321	0.85228	NCOA1, HDAC3, TBL1XR1, NCOR1, TNRC6B, ARL4C, AGO4, TBL1X	NK Tissue Res	up	31600	8	44	18.1818	Reactome_Pathways_2024.gmt
PLATELET CALCIUM HOMEOSTASIS	0.668803	0.998321	0.847748	ATP2B4, CALM1	NK Tissue Res	up	31601	2	28	7.14286	Reactome_Pathways_2024.gmt
SIGNALING BY RHO GTPASES, MIRO GTPASES AND RHOBTB3	0.897184	0.998321	0.847545	STK10, SOS1, LBR, GOPC, ANKRD26, PPP1R12A, CKAP5, YWHAB, ARHGAP15, PIK3C3, SNAP23, ARAP2, EPSTI1, ARHGEF9, MTX1, CALM1, PRKCB, PICALM, ACBD5, ADD3, SPEN, TUBA1C, PHIP, SEC13, RNF20, CDC42EP3, NUP107, XPO1, IQGAP2, PAFAH1B1, YWHAG, TMPO, PPP2CB, FLOT1, ARHGAP25, GIT2, ITGB3BP, PIN1, LCK, BUB3, DVL3, FAM13B, USP9X, RAB7A, KIDINS220, DOCK8, VAV3, CENPT, ARPC3, ARPC5, CYBA, TXNL1, ATP6AP1, MAD1L1, CCT6A, DOCK10, RHOT1, GOLGA3, LMAN1, ARHGAP35, KIF2A, SPTBN1, STK38, STAM2, PIK3CA, ARHGAP12, WDR11, CENPK, RAB9A, VAPB, SPTAN1, DOCK2, RALBP1, SKA2, DIAPH1, C1QBP, ARFGAP3, ABI1, HINT2, MYH9, NCK1, ARHGAP17	NK Tissue Res	up	31602	82	688	11.9186	Reactome_Pathways_2024.gmt
HOMOLOGY DIRECTED REPAIR	0.728242	0.998321	0.847136	RNF8, NBN, POLK, MRE11, ATM, TOPBP1, UBE2V2	NK Tissue Res	up	31603	7	122	5.7377	Reactome_Pathways_2024.gmt
FORMATION OF ATP BY CHEMIOSMOTIC COUPLING	0.682438	0.998321	0.84634	ATP5F1C, ATP5MC3, ATP5PO, ATP5PD, ATP5F1A, ATP5F1D, ATP5PF	NK Tissue Res	up	31604	7	20	35	Reactome_Pathways_2024.gmt
PEROXISOMAL PROTEIN IMPORT	0.700473	0.998321	0.845395	ECI2, PEX13, AGPS, MPV17, USP9X, GNPAT, UBE2D1	NK Tissue Res	up	31605	7	63	11.1111	Reactome_Pathways_2024.gmt
METABOLISM OF NON-CODING RNA	0.716965	0.998321	0.838762	NUP50, NUP62, TPR, SEC13, NUP107, GEMIN7, NUP210, SNRPE	NK Tissue Res	up	31606	8	54	14.8148	Reactome_Pathways_2024.gmt
SNRNP ASSEMBLY	0.716965	0.998321	0.838762	NUP50, NUP62, TPR, SEC13, NUP107, GEMIN7, NUP210, SNRPE	NK Tissue Res	up	31607	8	54	14.8148	Reactome_Pathways_2024.gmt
PLATELET SENSITIZATION BY LDL	0.680943	0.998321	0.838743	PTPN11, PPP2CB	NK Tissue Res	up	31608	2	17	11.7647	Reactome_Pathways_2024.gmt
SUMOYLATION OF RNA BINDING PROTEINS	0.71794	0.998321	0.835134	NUP50, NUP62, TPR, SEC13, NUP107, NUP210	NK Tissue Res	up	31609	6	47	12.766	Reactome_Pathways_2024.gmt
DISORDERS OF TRANSMEMBRANE TRANSPORTERS	0.77272	0.998321	0.834983	PSMA4, PSMD1, NUP50, NUP62, RNF5, TPR, SEC13, NUP107, PSMA5, NUP210, PSMC5, PSMB4, OS9	NK Tissue Res	up	31610	13	164	7.92683	Reactome_Pathways_2024.gmt
CELL SURFACE INTERACTIONS AT THE VASCULAR WALL	0.767262	0.998321	0.824702	SOS1, PTPN11, ITGA6, CD84, SELL, SPN, CD47	NK Tissue Res	up	31611	7	233	3.00429	Reactome_Pathways_2024.gmt
ASYMMETRIC LOCALIZATION OF PCP PROTEINS	0.753476	0.998321	0.822865	PSMA4, PSMD1, PSMA5, PSMC5, PSMB4, PSMD3	NK Tissue Res	up	31612	6	51	11.7647	Reactome_Pathways_2024.gmt
ION TRANSPORT BY P-TYPE ATPASES	0.72492	0.998321	0.821826	ATP2B4, CALM1, ATP11B, ATP2C1, ATP8A1, CUTC, ATP10D, CAMK2D, ATP8B4, ATP7A	NK Tissue Res	up	31613	10	55	18.1818	Reactome_Pathways_2024.gmt
P53-INDEPENDENT DNA DAMAGE RESPONSE	0.754801	0.998321	0.821114	PSMA4, PSMD1, PSMA5, PSMC5, PSMB4, PSMD3	NK Tissue Res	up	31614	6	39	15.3846	Reactome_Pathways_2024.gmt
P53-INDEPENDENT G1 S DNA DAMAGE CHECKPOINT	0.754801	0.998321	0.821114	PSMA4, PSMD1, PSMA5, PSMC5, PSMB4, PSMD3	NK Tissue Res	up	31615	6	39	15.3846	Reactome_Pathways_2024.gmt
UBIQUITIN MEDIATED DEGRADATION OF PHOSPHORYLATED CDC25A	0.754801	0.998321	0.821114	PSMA4, PSMD1, PSMA5, PSMC5, PSMB4, PSMD3	NK Tissue Res	up	31616	6	39	15.3846	Reactome_Pathways_2024.gmt
CARDIAC CONDUCTION	0.735683	0.998321	0.818996	ATP2B4, AKAP9, CALM1	NK Tissue Res	up	31617	3	130	2.30769	Reactome_Pathways_2024.gmt
DEPOSITION OF NEW CENPA-CONTAINING NUCLEOSOMES AT THE CENTROMERE	0.710203	0.998321	0.818579	RUVBL1, ITGB3BP, MIS18BP1, CENPT, NPM1, SMARCA5, CENPK	NK Tissue Res	up	31618	7	53	13.2075	Reactome_Pathways_2024.gmt
NUCLEOSOME ASSEMBLY	0.710203	0.998321	0.818579	RUVBL1, ITGB3BP, MIS18BP1, CENPT, NPM1, SMARCA5, CENPK	NK Tissue Res	up	31619	7	53	13.2075	Reactome_Pathways_2024.gmt
RND1 GTPASE CYCLE	0.728648	0.998321	0.81573	ANKRD26, EPSTI1, KIDINS220, TXNL1, ARHGAP35	NK Tissue Res	up	31620	5	42	11.9048	Reactome_Pathways_2024.gmt
SENSORY PROCESSING OF SOUND BY OUTER HAIR CELLS OF THE COCHLEA	0.718281	0.998321	0.815526	MSN, TWF2	NK Tissue Res	up	31621	2	55	3.63636	Reactome_Pathways_2024.gmt
SIGNALING BY ERBB4	0.739057	0.998321	0.81513	SOS1, NCOR1, WWP1, PIK3CA, STMN1, TAB2	NK Tissue Res	up	31622	6	58	10.3448	Reactome_Pathways_2024.gmt
HDR THROUGH HOMOLOGOUS RECOMBINATION (HRR)	0.751544	0.998321	0.813651	NBN, POLK, MRE11, ATM, TOPBP1, RPA2, POLD3	NK Tissue Res	up	31623	7	69	10.1449	Reactome_Pathways_2024.gmt
MAPK1 MAPK3 SIGNALING	0.870569	0.998321	0.813524	SOS1, PSMA4, JAK1, PSMD1, YWHAB, PTPN11, LAMTOR2, CALM1, PHB, PSMA5, VCL, JAK2, PPP2CB, ARRB2, PSMC5, MAP2K2, PSMB4, RGL2, PSMD3, RAP1B, SPTBN1, PIK3CA, SPTAN1, TYK2, PSMB5, TLN1, FNTA, CAMK2D, NCAM1	NK Tissue Res	up	31624	29	271	10.7011	Reactome_Pathways_2024.gmt
PIP3 ACTIVATES AKT SIGNALING	0.880417	0.998321	0.812175	PSMA4, STRN, IRAK4, PSMD1, PRR5, SUZ12, PTPN11, LAMTOR2, GATAD2B, PSMA5, LAMTOR4, PPP2CB, HDAC3, LCK, PSMC5, CNOT6L, PSMB4, CSNK2B, REST, HDAC1, ATF2, TNRC6B, PSMD3	NK Tissue Res	up	31625	23	281	8.18505	Reactome_Pathways_2024.gmt
WNT5A-DEPENDENT INTERNALIZATION OF FZD4	0.720479	0.998321	0.809656	PRKCB, AP2S1, ARRB2, AP2A1	NK Tissue Res	up	31626	4	15	26.6667	Reactome_Pathways_2024.gmt
GENE SILENCING BY RNA	0.793197	0.998321	0.809599	TSNAX, POLR2F, NUP50, NUP62, TPR, SEC13, NUP107, NUP210, MYBL1, POLR2I, IPO8, TNRC6B	NK Tissue Res	up	31627	12	134	8.95522	Reactome_Pathways_2024.gmt
EXTRACELLULAR MATRIX ORGANIZATION	0.798329	0.998321	0.809106	CAPN12, TRAPPC4, ITGA6, ICAM2, CD47, CAPN7, CTSS, CAPN2, CAST, CASP3, ITGAL, CD151, ITGA4	NK Tissue Res	up	31628	13	300	4.33333	Reactome_Pathways_2024.gmt
COOPERATION OF PDCL (PHLP1) AND TRIC CCT IN G-PROTEIN BETA FOLDING	0.740506	0.998321	0.808969	CCT5, CCT8, CSNK2B, CCT6A, GNB2, TCP1, GNGT2, GNAQ, GNG5, PDCL, CSNK2A1, CCT2	NK Tissue Res	up	31629	12	38	31.5789	Reactome_Pathways_2024.gmt
SYNTHESIS OF PC	0.736869	0.998321	0.807304	LPIN2	NK Tissue Res	up	31630	1	28	3.57143	Reactome_Pathways_2024.gmt
RHOC GTPASE CYCLE	0.788258	0.998321	0.80716	STK10, LBR, ACBD5, TMPO, FLOT1, LMAN1, ARHGAP35, VAPB, DIAPH1, C1QBP	NK Tissue Res	up	31631	10	74	13.5135	Reactome_Pathways_2024.gmt
ACTIVATION OF IRF3, IRF7 MEDIATED BY TBK1, IKKΕ (IKBKE)	0.727336	0.998321	0.805591	PTPN11, IRF3	NK Tissue Res	up	31632	2	18	11.1111	Reactome_Pathways_2024.gmt
DEGRADATION OF AXIN	0.790125	0.998321	0.80528	PSMA4, PSMD1	NK Tissue Res	up	31633	2	42	4.7619	Reactome_Pathways_2024.gmt
HEDGEHOG 'ON' STATE	0.801121	0.998321	0.804505	PSMA4, PSMD1, PSMA5, NUMB, ARRB2, PSMC5, PSMB4	NK Tissue Res	up	31634	7	73	9.58904	Reactome_Pathways_2024.gmt
VIF-MEDIATED DEGRADATION OF APOBEC3G	0.792487	0.998321	0.804183	PSMA4, PSMD1, PSMA5, PSMC5, PSMB4, PSMD3, ELOB	NK Tissue Res	up	31635	7	42	16.6667	Reactome_Pathways_2024.gmt
SLC TRANSPORTER DISORDERS	0.756693	0.998321	0.804129	NUP50, NUP62, TPR, SEC13, NUP107, NUP210	NK Tissue Res	up	31636	6	99	6.06061	Reactome_Pathways_2024.gmt
RHO GTPASE CYCLE	0.936355	0.998321	0.803828	STK10, SOS1, LBR, GOPC, ANKRD26, ARHGAP15, SNAP23, ARAP2, EPSTI1, ARHGEF9, MTX1, PICALM, ACBD5, ADD3, SPEN, PHIP, RNF20, CDC42EP3, IQGAP2, TMPO, FLOT1, ARHGAP25, GIT2, LCK, FAM13B, USP9X, RAB7A, KIDINS220, DOCK8, VAV3, CYBA, TXNL1, ATP6AP1, CCT6A, DOCK10, GOLGA3, LMAN1, ARHGAP35, SPTBN1, STK38, STAM2, PIK3CA, ARHGAP12, WDR11, VAPB, SPTAN1, DOCK2, RALBP1, DIAPH1, C1QBP, ARFGAP3, ABI1, HINT2, NCK1, ARHGAP17	NK Tissue Res	up	31637	55	450	12.2222	Reactome_Pathways_2024.gmt
SARS-COV-1-HOST INTERACTIONS	0.807316	0.998321	0.802759	CASP1, YWHAB, SP1, PPIG, IRF3, PYCARD, YWHAG, PPIH	NK Tissue Res	up	31638	8	112	7.14286	Reactome_Pathways_2024.gmt
ADAPTIVE IMMUNE SYSTEM	0.975788	0.998321	0.802716	UBR2, SOS1, PSMA4, PSMD1, PRR5, SH2D1B, YWHAB, PTPN11, PIK3C3, DTX3L, KIF22, SNAP23, TRIM21, CTSA, CDC27, TRIP12, SELL, CALM1, PRKCB, CANX, SIGLEC7, AP2S1, RNF14, KLRC1, FBXO32, TUBA1C, ANAPC10, ICAM2, TRBC1, KLRG1, SEC13, UBE2L3, NCR3, SLAMF6, FBXL20, PSMA5, PJA2, UBE2V2, CLEC2D, PPP2CB, UBE2K, LCK, PSMC5, SH2D1A, VAMP8, DCTN4, LCP2, AP2A1, PSMB4, CTSS, TAP2, RAB7A, SEC22B, FBXW11, HLA-DRB1, SEC31A, NFATC3, RBCK1, UBE2D1, CYBA, ERAP2, PSMD3, RLIM, UFL1, ELOB, ITGAL, RAP1B, ITPR2, WWP1, KIF2A, PIK3CA, ANAPC7, ITGA4, PTPRJ, SEC61A1, TAB2, RNF111, PSMB5, CLEC2B, PTPRC, PPIA, MIB2, NCK1, CDC16, FBXO9, CTSO, UBE2B, FBXL5, UBR1, UBE2J2, UBE3B, STIM1, KLRF1	NK Tissue Res	up	31639	93	854	10.8899	Reactome_Pathways_2024.gmt
REGULATION OF ACTIVATED PAK-2P34 BY PROTEASOME MEDIATED DEGRADATION	0.788974	0.998321	0.802547	PSMA4, PSMD1	NK Tissue Res	up	31640	2	37	5.40541	Reactome_Pathways_2024.gmt
INTERLEUKIN-7 SIGNALING	0.738611	0.998321	0.799752	JAK1, SOCS2	NK Tissue Res	up	31641	2	25	8	Reactome_Pathways_2024.gmt
RORA ACTIVATES GENE EXPRESSION	0.738611	0.998321	0.799724	NCOA1, TBL1XR1, CPT1A	NK Tissue Res	up	31642	3	18	16.6667	Reactome_Pathways_2024.gmt
RNA POL II CTD PHOSPHORYLATION AND INTERACTION WITH CE	0.762284	0.998321	0.799325	MNAT1, POLR2F	NK Tissue Res	up	31643	2	27	7.40741	Reactome_Pathways_2024.gmt
RNA POL II CTD PHOSPHORYLATION AND INTERACTION WITH CE DURING HIV INFECTION	0.762284	0.998321	0.799325	MNAT1, POLR2F	NK Tissue Res	up	31644	2	27	7.40741	Reactome_Pathways_2024.gmt
BASE-EXCISION REPAIR, AP SITE FORMATION	0.735846	0.998321	0.798487	TERF2IP, TERF1, NEIL1, MPG, TERF2	NK Tissue Res	up	31645	5	43	11.6279	Reactome_Pathways_2024.gmt
DEFECTIVE CFTR CAUSES CYSTIC FIBROSIS	0.808027	0.998321	0.79778	PSMA4, PSMD1, RNF5, PSMA5, PSMC5, PSMB4, OS9, PSMD3	NK Tissue Res	up	31646	8	48	16.6667	Reactome_Pathways_2024.gmt
ACTIVATION OF KAINATE RECEPTORS UPON GLUTAMATE BINDING	0.737819	0.998321	0.797752	CALM1, NCALD	NK Tissue Res	up	31647	2	30	6.66667	Reactome_Pathways_2024.gmt
TRANSPORT OF BILE SALTS AND ORGANIC ACIDS, METAL IONS AND AMINE COMPOUNDS	0.7481	0.998321	0.797706	SLC5A3	NK Tissue Res	up	31648	1	84	1.19048	Reactome_Pathways_2024.gmt
REGULATION OF PTEN STABILITY AND ACTIVITY	0.813131	0.998321	0.7967	PSMA4, PSMD1, PSMA5, PSMC5, PSMB4, CSNK2B, PSMD3	NK Tissue Res	up	31649	7	56	12.5	Reactome_Pathways_2024.gmt
TRANSCRIPTIONAL REGULATION BY RUNX1	0.884958	0.998321	0.7965	DPY30, PSMA4, MNAT1, PSMD1, SMARCE1, PTPN11	NK Tissue Res	up	31650	6	202	2.9703	Reactome_Pathways_2024.gmt
MITOCHONDRIAL TRANSLATION	0.743807	0.998321	0.795427	MTIF3, OXA1L, MTIF2, DAP3, PTCD3	NK Tissue Res	up	31651	5	97	5.15464	Reactome_Pathways_2024.gmt
REGULATION OF RUNX1 EXPRESSION AND ACTIVITY	0.746763	0.998321	0.795075	PTPN11, TNRC6B, AGO4, CDK6, CCND3, CBFB	NK Tissue Res	up	31652	6	27	22.2222	Reactome_Pathways_2024.gmt
RAC2 GTPASE CYCLE	0.82368	0.998321	0.792835	LBR, MTX1, TMPO, GIT2, RAB7A, VAV3, CYBA, DOCK10, LMAN1, ARHGAP35, PIK3CA, VAPB, DOCK2, ABI1, ARHGAP17, WASF2, TAOK3, IQGAP1	NK Tissue Res	up	31653	18	88	20.4545	Reactome_Pathways_2024.gmt
FLT3 SIGNALING	0.78432	0.998321	0.792255	SOS1, PTPN11, SOCS2	NK Tissue Res	up	31654	3	38	7.89474	Reactome_Pathways_2024.gmt
DEGRADATION OF GLI1 BY THE PROTEASOME	0.812267	0.998321	0.791866	PSMA4, PSMD1, PSMA5, NUMB, PSMC5, PSMB4, PSMD3	NK Tissue Res	up	31655	7	47	14.8936	Reactome_Pathways_2024.gmt
SOMITOGENESIS	0.805987	0.998321	0.791502	PSMA4, PSMD1	NK Tissue Res	up	31656	2	45	4.44444	Reactome_Pathways_2024.gmt
INHIBITION OF DNA RECOMBINATION AT TELOMERE	0.766678	0.998321	0.7907	TERF2IP, POLR2F, TERF1, POLR2I, ATRX, TERF2, POLR2B	NK Tissue Res	up	31657	7	47	14.8936	Reactome_Pathways_2024.gmt
VPU MEDIATED DEGRADATION OF CD4	0.806805	0.998321	0.79057	PSMA4, PSMD1	NK Tissue Res	up	31658	2	40	5	Reactome_Pathways_2024.gmt
TRANSCRIPTIONAL AND POST-TRANSLATIONAL REGULATION OF MITF-M EXPRESSION AND ACTIVITY	0.754877	0.998321	0.790083	HINT1, XPO1, EEF1E1, HDAC1	NK Tissue Res	up	31659	4	51	7.84314	Reactome_Pathways_2024.gmt
TRAF3-DEPENDENT IRF ACTIVATION PATHWAY	0.747308	0.998321	0.789105	IRF3, SIKE1, TBK1, MAVS, CREBBP	NK Tissue Res	up	31660	5	18	27.7778	Reactome_Pathways_2024.gmt
ABC TRANSPORTER DISORDERS	0.834485	0.998321	0.788885	PSMA4, PSMD1, RNF5, PSMA5, PSMC5, PSMB4, OS9, PSMD3	NK Tissue Res	up	31661	8	65	12.3077	Reactome_Pathways_2024.gmt
AUF1 (HNRNP D0) BINDS AND DESTABILIZES MRNA	0.818019	0.998321	0.786626	PSMA4, PSMD1	NK Tissue Res	up	31662	2	42	4.7619	Reactome_Pathways_2024.gmt
TELOMERE MAINTENANCE	0.819971	0.998321	0.785464	TERF2IP, POLR2F, TERF1, RUVBL1, POLR2I, RPA2, POLD3, ATRX, TERF2, LIG1, POLR2B, RFC2	NK Tissue Res	up	31663	12	92	13.0435	Reactome_Pathways_2024.gmt
FORMATION OF PARAXIAL MESODERM	0.824729	0.998321	0.783804	PSMA4, PSMD1, PSMA5, PSMC5, MAML2, PSMB4, PSMD3, KAT2B, PSMB5	NK Tissue Res	up	31664	9	59	15.2542	Reactome_Pathways_2024.gmt
PROTEIN LOCALIZATION	0.885196	0.998321	0.782076	NDUFB8, ECI2, MTX1, ACBD5, CHCHD5, PEX16, PEX13, AGPS, MPV17, CHCHD10, USP9X, TIMM13, GNPAT, HSCB, UBE2D1, COA6, DLD, TIMM10B, DNAJC19, FIS1, ATP5F1A, GSTK1, UBE2J2, TIMM10, CHCHD3	NK Tissue Res	up	31665	25	164	15.2439	Reactome_Pathways_2024.gmt
RNA POLYMERASE I PROMOTER CLEARANCE	0.821106	0.998321	0.780208	MNAT1, POLR2F, UBTF, GATAD2B, TTF1	NK Tissue Res	up	31666	5	79	6.32911	Reactome_Pathways_2024.gmt
RNA POLYMERASE I TRANSCRIPTION	0.821106	0.998321	0.780208	MNAT1, POLR2F, UBTF, GATAD2B, TTF1	NK Tissue Res	up	31667	5	81	6.17284	Reactome_Pathways_2024.gmt
REGULATION OF RAS BY GAPS	0.846858	0.998321	0.77883	PSMA4, PSMD1	NK Tissue Res	up	31668	2	55	3.63636	Reactome_Pathways_2024.gmt
FORMATION OF HIV-1 ELONGATION COMPLEX CONTAINING HIV-1 TAT	0.823982	0.998321	0.77879	MNAT1, SUPT16H, POLR2F	NK Tissue Res	up	31669	3	44	6.81818	Reactome_Pathways_2024.gmt
HIV TRANSCRIPTION ELONGATION	0.823982	0.998321	0.77879	MNAT1, SUPT16H, POLR2F	NK Tissue Res	up	31670	3	44	6.81818	Reactome_Pathways_2024.gmt
TAT-MEDIATED ELONGATION OF THE HIV-1 TRANSCRIPT	0.823982	0.998321	0.77879	MNAT1, SUPT16H, POLR2F	NK Tissue Res	up	31671	3	44	6.81818	Reactome_Pathways_2024.gmt
SIGNAL TRANSDUCTION BY L1	0.760854	0.998321	0.777544	MAP2K2, CSNK2B, NCAM1, MAPK3, CSNK2A1, CSNK2A2, MAPK1	NK Tissue Res	up	31672	7	21	33.3333	Reactome_Pathways_2024.gmt
MRNA CAPPING	0.794118	0.998321	0.77734	MNAT1, POLR2F	NK Tissue Res	up	31673	2	29	6.89655	Reactome_Pathways_2024.gmt
GLUTAMATE BINDING, ACTIVATION OF AMPA RECEPTORS AND SYNAPTIC PLASTICITY	0.771621	0.998321	0.77722	PRKCB, AP2S1, AP2A1, NSF, CAMK2D	NK Tissue Res	up	31674	5	31	16.129	Reactome_Pathways_2024.gmt
TRAFFICKING OF AMPA RECEPTORS	0.771621	0.998321	0.77722	PRKCB, AP2S1, AP2A1, NSF, CAMK2D	NK Tissue Res	up	31675	5	31	16.129	Reactome_Pathways_2024.gmt
TRANSLATION OF STRUCTURAL PROTEINS 9694635	0.838008	0.998321	0.775458	PARP4, GANAB, ZDHHC2, CANX, SRPK2, SRPK1, ST6GAL1, DAD1, MAN2A1	NK Tissue Res	up	31676	9	63	14.2857	Reactome_Pathways_2024.gmt
POSTMITOTIC NUCLEAR PORE COMPLEX (NPC) REFORMATION	0.779544	0.998321	0.774894	NUP62, SEC13, NUP107	NK Tissue Res	up	31677	3	27	11.1111	Reactome_Pathways_2024.gmt
MITOCHONDRIAL CALCIUM ION TRANSPORT	0.786561	0.998321	0.773621	MCUB, PHB, MICU2, SMDT1	NK Tissue Res	up	31678	4	23	17.3913	Reactome_Pathways_2024.gmt
SCF-BETA-TRCP MEDIATED DEGRADATION OF EMI1	0.83752	0.998321	0.77359	PSMA4, PSMD1	NK Tissue Res	up	31679	2	42	4.7619	Reactome_Pathways_2024.gmt
ABC-FAMILY PROTEINS MEDIATED TRANSPORT	0.852	0.998321	0.773002	PSMA4, PSMD1, RNF5, ABCB7, PSMA5, PSMC5, PSMB4, OS9, PSMD3, EIF2S3, EIF2S1, PSMB5	NK Tissue Res	up	31680	12	90	13.3333	Reactome_Pathways_2024.gmt
NEUROTRANSMITTER RECEPTORS AND POSTSYNAPTIC SIGNAL TRANSMISSION	0.860073	0.998321	0.771853	ARHGEF9, CALM1, PRKCB, AP2S1, TUBA1C, NCALD, AP2A1, PRKAG2, NSF, GNB2, CREB1, CAMK2D, ADCY7, LIN7C, MAPK3, PDPK1, GNGT2, PRKACB	NK Tissue Res	up	31681	18	204	8.82353	Reactome_Pathways_2024.gmt
APC C CDC20 MEDIATED DEGRADATION OF CYCLIN B	0.790342	0.998321	0.770573	CDC27, ANAPC10, UBE2D1, ANAPC15, ANAPC7, CDC16	NK Tissue Res	up	31682	6	24	25	Reactome_Pathways_2024.gmt
FBXL7 DOWN-REGULATES AURKA DURING MITOTIC ENTRY AND IN EARLY MITOSIS	0.841669	0.998321	0.770004	PSMA4, PSMD1	NK Tissue Res	up	31683	2	42	4.7619	Reactome_Pathways_2024.gmt
INFLAMMASOMES	0.784568	0.998321	0.767903	CASP1, PYCARD, BCL2, TXN, TXNIP	NK Tissue Res	up	31684	5	25	20	Reactome_Pathways_2024.gmt
INTRA-GOLGI AND RETROGRADE GOLGI-TO-ER TRAFFIC	0.929542	0.998321	0.765988	ARCN1, KIF22, SCOC, GOLGA5, TUBA1C, GCC2, NBAS, M6PR, IGF2R, NAA35, COPE, PAFAH1B1, RAB3GAP2, PAFAH1B2, VTI1A, TGOLN2, DCTN4, TRIP11, ARFRP1, SEC22B, STX6, MAN2A1, NSF, COPB1, SNAP29, COPG1, KIF2A, COG4, RAB9A	NK Tissue Res	up	31685	29	204	14.2157	Reactome_Pathways_2024.gmt
FORMATION OF THE EARLY ELONGATION COMPLEX	0.821769	0.998321	0.765244	MNAT1, POLR2F	NK Tissue Res	up	31686	2	33	6.06061	Reactome_Pathways_2024.gmt
FORMATION OF THE HIV-1 EARLY ELONGATION COMPLEX	0.821769	0.998321	0.765244	MNAT1, POLR2F	NK Tissue Res	up	31687	2	33	6.06061	Reactome_Pathways_2024.gmt
PHOSPHORYLATION OF CD3 AND TCR ZETA CHAINS	0.792156	0.998321	0.764789	TRBC1, LCK, HLA-DRB1, PTPRJ, PTPRC	NK Tissue Res	up	31688	5	29	17.2414	Reactome_Pathways_2024.gmt
NICOTINATE METABOLISM	0.781342	0.998321	0.764141	PARP4	NK Tissue Res	up	31689	1	31	3.22581	Reactome_Pathways_2024.gmt
REGULATION OF CHOLESTEROL BIOSYNTHESIS BY SREBP (SREBF)	0.825447	0.998321	0.762437	SP1, PMVK, NCOA1, NFYC, TBL1XR1	NK Tissue Res	up	31690	5	56	8.92857	Reactome_Pathways_2024.gmt
ANTIGEN PROCESSING-CROSS PRESENTATION	0.8926	0.998321	0.761705	PSMA4, PSMD1, SNAP23, PSMA5, PSMC5, VAMP8, PSMB4, CTSS, TAP2, SEC22B, CYBA, PSMD3	NK Tissue Res	up	31691	12	96	12.5	Reactome_Pathways_2024.gmt
SCF(SKP2)-MEDIATED DEGRADATION OF P27 P21	0.855304	0.998321	0.760906	PSMA4, PSMD1	NK Tissue Res	up	31692	2	50	4	Reactome_Pathways_2024.gmt
TRANSCRIPTION OF THE HIV GENOME	0.881267	0.998321	0.760176	MNAT1, TAF9, SUPT16H, POLR2F, TAF7	NK Tissue Res	up	31693	5	71	7.04225	Reactome_Pathways_2024.gmt
LATE SARS-COV-2 INFECTION EVENTS	0.87032	0.998321	0.758791	PARP4, GANAB, ZDHHC2, CANX, SRPK2, SRPK1, ST6GAL1, DAD1, MAN2A1	NK Tissue Res	up	31694	9	80	11.25	Reactome_Pathways_2024.gmt
NUCLEAR EVENTS MEDIATED BY NFE2L2	0.893422	0.998321	0.758443	PSMA4, PSMD1, SP1, BCL2, G6PD, PSMA5, GCLM, PSMC5, PSMB4, GSR, TXN, PSMD3, TXNRD1	NK Tissue Res	up	31695	13	87	14.9425	Reactome_Pathways_2024.gmt
THE ROLE OF GTSE1 IN G2 M PROGRESSION AFTER G2 CHECKPOINT	0.872409	0.998321	0.757058	PSMA4, PSMD1, TUBA1C, PSMA5, PSMC5, PSMB4	NK Tissue Res	up	31696	6	65	9.23077	Reactome_Pathways_2024.gmt
UBIQUITIN-DEPENDENT DEGRADATION OF CYCLIN D	0.86199	0.998321	0.755904	PSMA4, PSMD1	NK Tissue Res	up	31697	2	39	5.12821	Reactome_Pathways_2024.gmt
TRANSCRIPTIONAL REGULATION OF BROWN AND BEIGE ADIPOCYTE DIFFERENTIATION	0.804941	0.998321	0.754714	GATAD2B, NCOA1, HDAC1, SMAD4, HDAC2, MBD3, RBBP7, MTA2	NK Tissue Res	up	31698	8	31	25.8065	Reactome_Pathways_2024.gmt
TRANSCRIPTIONAL REGULATION OF BROWN AND BEIGE ADIPOCYTE DIFFERENTIATION BY EBF2	0.804941	0.998321	0.754714	GATAD2B, NCOA1, HDAC1, SMAD4, HDAC2, MBD3, RBBP7, MTA2	NK Tissue Res	up	31699	8	31	25.8065	Reactome_Pathways_2024.gmt
PROGRAMMED CELL DEATH	0.955633	0.998321	0.754503	PSMA4, IL18, PSMD1, APPL1, CASP1, YWHAB, TNFSF10, CHMP6, BCL2, UBE2L3, GZMB, IRF2, PSMA5, DAPK3, YWHAG, FLOT1, CARD8, CFLAR, PSMC5, ADD1, PSMB4, CHMP2A, STK26, PSMD3, CASP3, BBC3, PDCD6IP	NK Tissue Res	up	31700	27	202	13.3663	Reactome_Pathways_2024.gmt
MATURATION OF SPIKE PROTEIN 9694548	0.827575	0.998321	0.7544	GANAB, ZDHHC2, CANX, ST6GAL1, DAD1, MAN2A1	NK Tissue Res	up	31701	6	38	15.7895	Reactome_Pathways_2024.gmt
REGULATION OF NECROPTOTIC CELL DEATH	0.827961	0.998321	0.754203	TNFSF10, UBE2L3, FLOT1, CFLAR	NK Tissue Res	up	31702	4	32	12.5	Reactome_Pathways_2024.gmt
RIPK1-MEDIATED REGULATED NECROSIS	0.827961	0.998321	0.754203	TNFSF10, UBE2L3, FLOT1, CFLAR	NK Tissue Res	up	31703	4	34	11.7647	Reactome_Pathways_2024.gmt
DISEASES OF METABOLISM	0.899558	0.998321	0.749937	IVD, CTSA, NUS1, PGM1, DPM3, GCLM, HIBCH, NAGLU, B3GAT3, MMADHC	NK Tissue Res	up	31704	10	264	3.78788	Reactome_Pathways_2024.gmt
ONCOGENIC MAPK SIGNALING	0.880668	0.998321	0.749433	AKAP9, YWHAB, CALM1, AGK, PHB, VCL, JAK2, ARRB2, MAP2K2	NK Tissue Res	up	31705	9	82	10.9756	Reactome_Pathways_2024.gmt
KEAP1-NFE2L2 PATHWAY	0.917026	0.998321	0.74919	PSMA4, PSMD1, TRIM21, SP1, BCL2, G6PD, PSMA5, GCLM, PSMC5, PSMB4, CSNK2B, GSR, TXN, PSMD3, TXNRD1	NK Tissue Res	up	31706	15	119	12.605	Reactome_Pathways_2024.gmt
KINESINS	0.815058	0.998321	0.748888	KIF22, TUBA1C	NK Tissue Res	up	31707	2	62	3.22581	Reactome_Pathways_2024.gmt
RND3 GTPASE CYCLE	0.819418	0.998321	0.747799	ANKRD26, PICALM	NK Tissue Res	up	31708	2	42	4.7619	Reactome_Pathways_2024.gmt
TRANSPORT OF INORGANIC CATIONS ANIONS AND AMINO ACIDS OLIGOPEPTIDES	0.816612	0.998321	0.747456	SLC25A11, CALM1, SLC25A1	NK Tissue Res	up	31709	3	107	2.80374	Reactome_Pathways_2024.gmt
RAF-INDEPENDENT MAPK1 3 ACTIVATION	0.810806	0.998321	0.746833	JAK1, PTPN11	NK Tissue Res	up	31710	2	23	8.69565	Reactome_Pathways_2024.gmt
CLASS I MHC MEDIATED ANTIGEN PROCESSING & PRESENTATION	0.984256	0.998321	0.745362	UBR2, PSMA4, PSMD1, PIK3C3, DTX3L, SNAP23, TRIM21, CDC27, TRIP12, CANX, RNF14, FBXO32, ANAPC10, SEC13, UBE2L3, FBXL20, PSMA5, PJA2, UBE2V2, UBE2K, PSMC5, VAMP8, PSMB4, CTSS, TAP2, SEC22B, FBXW11, SEC31A, RBCK1, UBE2D1, CYBA, ERAP2, PSMD3, RLIM, UFL1, ELOB, WWP1, ANAPC7, SEC61A1, RNF111, PSMB5, MIB2, CDC16, FBXO9, UBE2B, FBXL5, UBR1, UBE2J2, UBE3B	NK Tissue Res	up	31711	49	373	13.1367	Reactome_Pathways_2024.gmt
REGULATION OF APOPTOSIS	0.87502	0.998321	0.744742	PSMA4, PSMD1	NK Tissue Res	up	31712	2	40	5	Reactome_Pathways_2024.gmt
RETROGRADE TRANSPORT AT THE TRANS-GOLGI-NETWORK	0.862194	0.998321	0.74459	SCOC, GCC2, M6PR, IGF2R, NAA35, VTI1A, TGOLN2, ARFRP1, STX6, NSF, COG4, RAB9A	NK Tissue Res	up	31713	12	49	24.4898	Reactome_Pathways_2024.gmt
INTRACELLULAR SIGNALING BY SECOND MESSENGERS	0.972852	0.998321	0.743264	PSMA4, STRN, IRAK4, PSMD1, PRR5, SUZ12, PTPN11, LAMTOR2, CALM1, GATAD2B, PSMA5, LAMTOR4, PPP2CB, HDAC3, LCK, PSMC5, CNOT6L, PSMB4, CSNK2B, REST, HDAC1, ATF2, TNRC6B, PSMD3	NK Tissue Res	up	31714	24	321	7.47664	Reactome_Pathways_2024.gmt
PROCESSING OF INTRONLESS PRE-MRNAS	0.808418	0.998321	0.742824	CPSF2	NK Tissue Res	up	31715	1	20	5	Reactome_Pathways_2024.gmt
PYRUVATE METABOLISM	0.842292	0.998321	0.742132	ME2, HAGH, FAHD1, MPC2, DLD, MKLN1, LDHB	NK Tissue Res	up	31716	7	49	14.2857	Reactome_Pathways_2024.gmt
RAF MAP KINASE CASCADE	0.958266	0.998321	0.741755	SOS1, PSMA4, JAK1, PSMD1, YWHAB, LAMTOR2, CALM1, PHB, PSMA5, VCL, JAK2, PPP2CB, ARRB2, PSMC5, MAP2K2, PSMB4, RGL2, PSMD3, RAP1B, SPTBN1, PIK3CA, SPTAN1, PSMB5, TLN1, FNTA, CAMK2D, NCAM1	NK Tissue Res	up	31717	27	265	10.1887	Reactome_Pathways_2024.gmt
PROLONGED ERK ACTIVATION EVENTS	0.805314	0.998321	0.741654	YWHAB, MAP2K2, KIDINS220	NK Tissue Res	up	31718	3	14	21.4286	Reactome_Pathways_2024.gmt
TRANS-GOLGI NETWORK VESICLE BUDDING	0.894033	0.998321	0.739132	DTNBP1, SNAP23, PICALM, M6PR, IGF2R, YIPF6, FTL, TGOLN2, VAMP8, DNASE2, CHMP2A	NK Tissue Res	up	31719	11	72	15.2778	Reactome_Pathways_2024.gmt
RAC1 GTPASE CYCLE	0.93631	0.998321	0.738977	SOS1, LBR, ARHGAP15, SNAP23, ARAP2, IQGAP2, TMPO, ARHGAP25, GIT2, FAM13B, RAB7A, DOCK8, VAV3, CYBA, DOCK10, ARHGAP35, PIK3CA, ARHGAP12, DOCK2, RALBP1, ABI1, ARHGAP17, WASF2, TAOK3, IQGAP1	NK Tissue Res	up	31720	25	184	13.587	Reactome_Pathways_2024.gmt
NEGATIVE REGULATION OF NOTCH4 SIGNALING	0.884933	0.998321	0.738463	PSMA4, PSMD1	NK Tissue Res	up	31721	2	44	4.54545	Reactome_Pathways_2024.gmt
PERK REGULATES GENE EXPRESSION	0.849772	0.998321	0.736205	PARN, NFYC, EXOSC8, ATF6, CEBPG, EIF2S3, EXOSC7, EIF2S1	NK Tissue Res	up	31722	8	33	24.2424	Reactome_Pathways_2024.gmt
ER-PHAGOSOME PATHWAY	0.920196	0.998321	0.73549	PSMA4, PSMD1, SNAP23, PSMA5, PSMC5, VAMP8, PSMB4, TAP2, SEC22B, PSMD3	NK Tissue Res	up	31723	10	80	12.5	Reactome_Pathways_2024.gmt
INSULIN PROCESSING	0.831721	0.998321	0.732733	EXOC5, RAB27A, EXOC1, EXOC7, EXOC2	NK Tissue Res	up	31724	5	25	20	Reactome_Pathways_2024.gmt
DNA DAMAGE RECOGNITION IN GG-NER	0.861896	0.998321	0.731175	COPS5, XPC, RAD23A, RUVBL1, CUL4B, RAD23B, PARP1	NK Tissue Res	up	31725	7	38	18.4211	Reactome_Pathways_2024.gmt
REGULATION OF RUNX3 EXPRESSION AND ACTIVITY	0.893672	0.998321	0.730658	PSMA4, PSMD1	NK Tissue Res	up	31726	2	45	4.44444	Reactome_Pathways_2024.gmt
EVASION BY RSV OF HOST INTERFERON RESPONSES	0.842476	0.998321	0.730546	JAK1, IRF3	NK Tissue Res	up	31727	2	37	5.40541	Reactome_Pathways_2024.gmt
SIGNALING BY THE B CELL RECEPTOR (BCR)	0.944995	0.998321	0.729594	SOS1, PSMA4, PSMD1, CALM1, PRKCB	NK Tissue Res	up	31728	5	162	3.08642	Reactome_Pathways_2024.gmt
HATS ACETYLATE HISTONES	0.925914	0.998321	0.729301	TAF9, ELP4, BRD8, NCOA1, ING4, CLOCK, KAT7, KAT8, MSL1, RUVBL1, EP400, DMAP1	NK Tissue Res	up	31729	12	108	11.1111	Reactome_Pathways_2024.gmt
EPIGENETIC REGULATION BY WDR5-CONTAINING HISTONE MODIFYING COMPLEXES	0.929326	0.998321	0.726262	DPY30, BOD1L1, PSIP1, NCOA1, NCOA3, KAT8, HDAC3, ASH2L, TBL1XR1, NCOR1, BOD1, KMT2A, KAT2B, MCRS1	NK Tissue Res	up	31730	14	135	10.3704	Reactome_Pathways_2024.gmt
DEUBIQUITINATION	0.978932	0.998321	0.725566	USP25, PSMA4, TGFBR1, SMAD2, PSMD1, MAT2B, TGFBR2, PSMA5, USP4, RAD23A, RUVBL1, ARRB2, USP28, NEDD8, USP34, PSMC5, USP47, RAD23B, USP9X, PSMB4, STAMBP, UBE2D1, PSMD3, SNX3, RHOT1, USP11	NK Tissue Res	up	31731	26	268	9.70149	Reactome_Pathways_2024.gmt
CELLULAR RESPONSE TO CHEMICAL STRESS	0.97124	0.998321	0.725115	PSMA4, PSMD1, TRIM21, SP1, NCOA1, NUDT2, BCL2, COX6B1, G6PD, PSMA5, HDAC3, GCLM, PSMC5, PSMB4, CSNK2B, GSR, TXN, TXNIP, TBL1XR1, NCOR1, CYBA, PSMD3, TXNRD1	NK Tissue Res	up	31732	23	202	11.3861	Reactome_Pathways_2024.gmt
SENSORY PROCESSING OF SOUND	0.854772	0.998321	0.722861	MSN, TWF2	NK Tissue Res	up	31733	2	77	2.5974	Reactome_Pathways_2024.gmt
DEGRADATION OF THE EXTRACELLULAR MATRIX	0.855628	0.998321	0.721768	CAPN12, CAPN7, CTSS, CAPN2, CAST, CASP3	NK Tissue Res	up	31734	6	140	4.28571	Reactome_Pathways_2024.gmt
SENSORY PROCESSING OF SOUND BY INNER HAIR CELLS OF THE COCHLEA	0.856062	0.998321	0.720977	MSN, TWF2	NK Tissue Res	up	31735	2	69	2.89855	Reactome_Pathways_2024.gmt
PTEN REGULATION	0.969321	0.998321	0.718744	PSMA4, PSMD1, SUZ12, LAMTOR2, GATAD2B, PSMA5, LAMTOR4, HDAC3, PSMC5, CNOT6L, PSMB4, CSNK2B, REST, HDAC1, ATF2, TNRC6B, PSMD3	NK Tissue Res	up	31736	17	145	11.7241	Reactome_Pathways_2024.gmt
DOWNREGULATION OF SMAD2 3 SMAD4 TRANSCRIPTIONAL ACTIVITY	0.871354	0.998321	0.717894	SMAD2, USP9X, HDAC1, PARP1, NCOR1, UBE2D1, RNF111, SMAD4, MAPK3	NK Tissue Res	up	31737	9	31	29.0323	Reactome_Pathways_2024.gmt
INTRAFLAGELLAR TRANSPORT	0.856676	0.998321	0.715753	TUBA1C, TRIP11, IFT88, KIFAP3, TNPO1, HSPB11	NK Tissue Res	up	31738	6	53	11.3208	Reactome_Pathways_2024.gmt
GSK3B AND BTRC CUL1-MEDIATED-DEGRADATION OF NFE2L2	0.910555	0.998321	0.71561	PSMA4, PSMD1	NK Tissue Res	up	31739	2	42	4.7619	Reactome_Pathways_2024.gmt
MAP2K AND MAPK ACTIVATION	0.877558	0.998321	0.715069	YWHAB, LAMTOR2, VCL, ARRB2, MAP2K2, RAP1B, TLN1, IQGAP1, ARRB1, MAPK3	NK Tissue Res	up	31740	10	40	25	Reactome_Pathways_2024.gmt
DEGRADATION OF GLI2 BY THE PROTEASOME	0.91196	0.998321	0.712422	PSMA4, PSMD1	NK Tissue Res	up	31741	2	47	4.25532	Reactome_Pathways_2024.gmt
GLI3 IS PROCESSED TO GLI3R BY THE PROTEASOME	0.91196	0.998321	0.712422	PSMA4, PSMD1	NK Tissue Res	up	31742	2	47	4.25532	Reactome_Pathways_2024.gmt
HH MUTANTS ABROGATE LIGAND SECRETION	0.915108	0.998321	0.71141	PSMA4, PSMD1, PSMA5, PSMC5, PSMB4, OS9, PSMD3	NK Tissue Res	up	31743	7	46	15.2174	Reactome_Pathways_2024.gmt
HH MUTANTS ARE DEGRADED BY ERAD	0.915108	0.998321	0.71141	PSMA4, PSMD1, PSMA5, PSMC5, PSMB4, OS9, PSMD3	NK Tissue Res	up	31744	7	43	16.2791	Reactome_Pathways_2024.gmt
HIGH LAMINAR FLOW SHEAR STRESS ACTIVATES SIGNALING BY PIEZO1 AND PECAM1 CDH5 KDR IN ENDOTHELIAL CELL	0.895951	0.998321	0.710996	PRR5, CALM1, VCL, CAPN2, PIK3CA, GNB2, TLN1, ADCY7, PDPK1, GNGT2, GNAQ, PRKACB, GNG5, PECAM1, PIEZO1	NK Tissue Res	up	31745	15	69	21.7391	Reactome_Pathways_2024.gmt
TBC RABGAPS	0.886072	0.998321	0.709665	TBC1D14, RABEP1, RAB5B	NK Tissue Res	up	31746	3	45	6.66667	Reactome_Pathways_2024.gmt
PIWI-INTERACTING RNA (PIRNA) BIOGENESIS	0.861337	0.998321	0.709087	POLR2F, MYBL1, POLR2I	NK Tissue Res	up	31747	3	29	10.3448	Reactome_Pathways_2024.gmt
MHC CLASS II ANTIGEN PRESENTATION	0.94845	0.998321	0.707045	KIF22, CTSA, CANX, AP2S1, TUBA1C, SEC13, DCTN4, AP2A1, CTSS, RAB7A, HLA-DRB1, SEC31A	NK Tissue Res	up	31748	12	126	9.52381	Reactome_Pathways_2024.gmt
RESPIRATORY SYNCYTIAL VIRUS INFECTION PATHWAY	0.953532	0.998321	0.706385	JAK1, CX3CR1, RAB5B, IRF3, XPO1, OAS2	NK Tissue Res	up	31749	6	133	4.51128	Reactome_Pathways_2024.gmt
ANTIGEN PRESENTATION FOLDING, ASSEMBLY AND PEPTIDE LOADING OF CLASS I MHC	0.8881	0.998321	0.704592	PIK3C3, CANX, SEC13, TAP2, SEC31A, ERAP2	NK Tissue Res	up	31750	6	31	19.3548	Reactome_Pathways_2024.gmt
RHOG GTPASE CYCLE	0.922438	0.998321	0.702864	LBR, IQGAP2, TMPO, RAB7A, VAV3, LMAN1, ARHGAP35, VAPB, DOCK2, ARFGAP3, ARHGAP5, PAK2, VRK2, ESYT1, ERBIN, ARHGAP1, KTN1	NK Tissue Res	up	31751	17	74	22.973	Reactome_Pathways_2024.gmt
RAB GERANYLGERANYLATION	0.893972	0.998321	0.700089	RAB5B, CHM, RAB27A, RAB7A, RAB29, RAB22A, RAB9A, RAB6A, PTP4A2	NK Tissue Res	up	31752	9	65	13.8462	Reactome_Pathways_2024.gmt
ATF4 ACTIVATES GENES IN RESPONSE TO ENDOPLASMIC RETICULUM STRESS	0.876698	0.998321	0.699517	PARN, NFYC, EXOSC8, ATF6, CEBPG, EXOSC7	NK Tissue Res	up	31753	6	28	21.4286	Reactome_Pathways_2024.gmt
DUAL INCISION IN GG-NER	0.897915	0.998321	0.698193	POLK, CUL4B, GTF2H3, RPA2, PARP1, POLD3, ERCC3	NK Tissue Res	up	31754	7	41	17.0732	Reactome_Pathways_2024.gmt
ACTIVATION OF ATR IN RESPONSE TO REPLICATION STRESS	0.877223	0.998321	0.692774	MCM3, ORC2, RPA2, ORC4, RFC2	NK Tissue Res	up	31755	5	37	13.5135	Reactome_Pathways_2024.gmt
INTEGRIN CELL SURFACE INTERACTIONS	0.874914	0.998321	0.68778	ITGA6, ICAM2, CD47, ITGAL, ITGA4	NK Tissue Res	up	31756	5	85	5.88235	Reactome_Pathways_2024.gmt
REGULATION OF RUNX2 EXPRESSION AND ACTIVITY	0.944632	0.998321	0.686169	PSMA4, PSMD1	NK Tissue Res	up	31757	2	59	3.38983	Reactome_Pathways_2024.gmt
ANTIGEN PROCESSING UBIQUITINATION & PROTEASOME DEGRADATION	0.997591	0.998789	0.68526	UBR2, PSMA4, PSMD1, DTX3L, TRIM21, CDC27, TRIP12, RNF14, FBXO32, ANAPC10, UBE2L3, FBXL20, PSMA5, PJA2, UBE2V2, UBE2K, PSMC5, PSMB4, FBXW11, RBCK1, UBE2D1, PSMD3, RLIM, UFL1, ELOB, WWP1, ANAPC7, RNF111, PSMB5, MIB2, CDC16, FBXO9, UBE2B, FBXL5, UBR1, UBE2J2, UBE3B	NK Tissue Res	up	31758	37	296	12.5	Reactome_Pathways_2024.gmt
NETRIN-1 SIGNALING	0.870778	0.998321	0.682664	PTPN11	NK Tissue Res	up	31759	1	44	2.27273	Reactome_Pathways_2024.gmt
TP53 REGULATES TRANSCRIPTION OF ADDITIONAL CELL CYCLE GENES WITH UNCERTAIN ROLES IN THE P53 PATHWAY	0.886375	0.998321	0.681389	CNOT11, CNOT6L, CENPJ, NPM1, CNOT3, CNOT4, CNOT6	NK Tissue Res	up	31760	7	21	33.3333	Reactome_Pathways_2024.gmt
FORMATION OF THE TERNARY COMPLEX, AND SUBSEQUENTLY, THE 43S COMPLEX	0.893624	0.998321	0.681195	EIF3E, EIF3A, EIF2S3, EIF2S1, EIF3D, EIF3K, EIF3H	NK Tissue Res	up	31761	7	53	13.2075	Reactome_Pathways_2024.gmt
TRANSLESION SYNTHESIS BY POLK	0.883379	0.998321	0.678193	POLK, REV3L	NK Tissue Res	up	31762	2	17	11.7647	Reactome_Pathways_2024.gmt
TNFR1-INDUCED PROAPOPTOTIC SIGNALING	0.884589	0.998321	0.676464	USP4, RBCK1, MIB2, TBK1, OPTN, TRADD, RIPK1, CASP8	NK Tissue Res	up	31763	8	26	30.7692	Reactome_Pathways_2024.gmt
TRANSLOCATION OF ZAP-70 TO IMMUNOLOGICAL SYNAPSE	0.877187	0.998321	0.676062	TRBC1, LCK, HLA-DRB1	NK Tissue Res	up	31764	3	26	11.5385	Reactome_Pathways_2024.gmt
TNFR2 NON-CANONICAL NF-KB PATHWAY	0.962474	0.998321	0.674182	PSMA4, PSMD1, CD27, PSMA5, PSMC5, PSMB4, TNFSF12, FBXW11, PSMD3	NK Tissue Res	up	31765	9	88	10.2273	Reactome_Pathways_2024.gmt
FORMATION OF HIV ELONGATION COMPLEX IN THE ABSENCE OF HIV TAT	0.946249	0.998321	0.673766	MNAT1, SUPT16H, POLR2F	NK Tissue Res	up	31766	3	45	6.66667	Reactome_Pathways_2024.gmt
FGFR1 MUTANT RECEPTOR ACTIVATION	0.897254	0.998321	0.672195	FGFR1OP2, CNTRL, PIK3CA, STAT5A, CUX1	NK Tissue Res	up	31767	5	31	16.129	Reactome_Pathways_2024.gmt
SIGNALING BY CYTOSOLIC FGFR1 FUSION MUTANTS	0.897254	0.998321	0.672195	FGFR1OP2, CNTRL, PIK3CA, STAT5A, CUX1	NK Tissue Res	up	31768	5	18	27.7778	Reactome_Pathways_2024.gmt
BETA-CATENIN INDEPENDENT WNT SIGNALING	0.98076	0.998321	0.671185	PSMA4, PSMD1, CALM1, PRKCB, AP2S1, PSMA5, ARRB2, PSMC5, DVL3, AP2A1, PSMB4, TNRC6B, PSMD3, ITPR2	NK Tissue Res	up	31769	14	134	10.4478	Reactome_Pathways_2024.gmt
RUNX1 REGULATES GENES INVOLVED IN MEGAKARYOCYTE DIFFERENTIATION AND PLATELET FUNCTION	0.919011	0.998321	0.670179	DPY30, ASH2L, HDAC1, TNRC6B, KMT2A, KAT2B, ZFPM1	NK Tissue Res	up	31770	7	65	10.7692	Reactome_Pathways_2024.gmt
TRANSMISSION ACROSS CHEMICAL SYNAPSES	0.974464	0.998321	0.668394	ARHGEF9, CALM1, PRKCB, AP2S1, TUBA1C, NCALD, ARL6IP5, AP2A1, PRKAG2, NSF, GNB2, CREB1, COMT, CAMK2D, ADCY7, LIN7C, MAPK3, PDPK1, GNGT2, PRKACB	NK Tissue Res	up	31771	20	269	7.43494	Reactome_Pathways_2024.gmt
ACTIVATION OF NMDA RECEPTORS AND POSTSYNAPTIC EVENTS	0.926198	0.998321	0.668062	CALM1, TUBA1C, PRKAG2, CREB1, CAMK2D, LIN7C, MAPK3, PDPK1, PRKACB	NK Tissue Res	up	31772	9	93	9.67742	Reactome_Pathways_2024.gmt
MAJOR PATHWAY OF RRNA PROCESSING IN THE NUCLEOLUS AND CYTOSOL	0.975698	0.998321	0.666551	EBNA1BP2, RRP36, NIP7, UTP18, NOB1, RBM28, IMP4, EXOSC8, MPHOSPH6, UTP6, PDCD11, EXOSC7, NOP56, WDR36, EXOSC10, DIS3, MPHOSPH10	NK Tissue Res	up	31773	17	189	8.99471	Reactome_Pathways_2024.gmt
GPVI-MEDIATED ACTIVATION CASCADE	0.921552	0.998321	0.666387	PTPN11, LCK, PIK3CG, LCP2, VAV3, PIK3CA	NK Tissue Res	up	31774	6	35	17.1429	Reactome_Pathways_2024.gmt
RHOV GTPASE CYCLE	0.919407	0.998321	0.664815	GIT2, USP9X, TXNL1, SPTBN1, ARHGAP12, SPTAN1, NCK1, IQGAP1, CLTC, PAK2, GIT1, MYO9A, TPM4, PEAK1	NK Tissue Res	up	31775	14	37	37.8378	Reactome_Pathways_2024.gmt
DRUG ADME	0.910809	0.998321	0.662095	GMPS, VAV3, ITPA, HPRT1, NT5C2, NME1, ABCB1, IMPDH2	NK Tissue Res	up	31776	8	109	7.33945	Reactome_Pathways_2024.gmt
MATURATION OF TCA ENZYMES AND REGULATION OF TCA CYCLE	0.907097	0.998321	0.659879	SDHC, IDH2, ISCU	NK Tissue Res	up	31777	3	20	15	Reactome_Pathways_2024.gmt
KSRP (KHSRP) BINDS AND DESTABILIZES MRNA	0.898326	0.998321	0.659471	PARN, EXOSC8, EXOSC7, DIS3	NK Tissue Res	up	31778	4	17	23.5294	Reactome_Pathways_2024.gmt
UPTAKE AND ACTIONS OF BACTERIAL TOXINS	0.90057	0.998321	0.657469	CALM1, MAP2K2, TXNRD1, PDCD6IP	NK Tissue Res	up	31779	4	44	9.09091	Reactome_Pathways_2024.gmt
RSV-HOST INTERACTIONS	0.968453	0.998321	0.652255	JAK1, CX3CR1, IRF3, OAS2	NK Tissue Res	up	31780	4	109	3.66972	Reactome_Pathways_2024.gmt
POST NMDA RECEPTOR ACTIVATION EVENTS	0.942952	0.998321	0.647939	CALM1, TUBA1C, PRKAG2, CREB1, CAMK2D, MAPK3, PDPK1, PRKACB	NK Tissue Res	up	31781	8	80	10	Reactome_Pathways_2024.gmt
HEDGEHOG LIGAND BIOGENESIS	0.965828	0.998321	0.647776	PSMA4, PSMD1	NK Tissue Res	up	31782	2	52	3.84615	Reactome_Pathways_2024.gmt
EFFECTS OF PIP2 HYDROLYSIS	0.911831	0.998321	0.639859	DGKE, ITPR2	NK Tissue Res	up	31783	2	27	7.40741	Reactome_Pathways_2024.gmt
GENERATION OF SECOND MESSENGER MOLECULES	0.936897	0.998321	0.636325	TRBC1, LCK, LCP2, HLA-DRB1	NK Tissue Res	up	31784	4	41	9.7561	Reactome_Pathways_2024.gmt
NUCLEAR EVENTS STIMULATED BY ALK SIGNALING IN CANCER	0.951191	0.998321	0.634149	IL10RA, GZMB, HDAC1, NPM1, PRF1, CUL1, AGO4, STAT5A, MAPK3	NK Tissue Res	up	31785	9	35	25.7143	Reactome_Pathways_2024.gmt
ASSEMBLY AND CELL SURFACE PRESENTATION OF NMDA RECEPTORS	0.910733	0.998321	0.630974	TUBA1C, CAMK2D, LIN7C, CASK	NK Tissue Res	up	31786	4	43	9.30233	Reactome_Pathways_2024.gmt
SIGNALING BY NOTCH4	0.983781	0.998321	0.625488	PSMA4, PSMD1	NK Tissue Res	up	31787	2	72	2.77778	Reactome_Pathways_2024.gmt
NR1H2 AND NR1H3-MEDIATED SIGNALING	0.948063	0.998321	0.620183	NCOA1, HDAC3, TBL1XR1, NCOR1, TNRC6B, ARL4C, AGO4	NK Tissue Res	up	31788	7	54	12.963	Reactome_Pathways_2024.gmt
RRNA PROCESSING	0.995112	0.998789	0.619217	EBNA1BP2, RRP36, NIP7, UTP18, NOB1, HSD17B10, RBM28, IMP4, EXOSC8, MPHOSPH6, UTP6, PDCD11, EXOSC7, NOP56, WDR36, EXOSC10, DIS3, ELAC2, MPHOSPH10	NK Tissue Res	up	31789	19	237	8.01688	Reactome_Pathways_2024.gmt
CAP-DEPENDENT TRANSLATION INITIATION	0.96905	0.998321	0.614145	EIF2B4, EIF4B, EIF3E, EIF3A, EIF2S3, EIF2S1, EIF3D, EIF3K, EIF3H, EIF2B5	NK Tissue Res	up	31790	10	124	8.06452	Reactome_Pathways_2024.gmt
EUKARYOTIC TRANSLATION INITIATION	0.96905	0.998321	0.614145	EIF2B4, EIF4B, EIF3E, EIF3A, EIF2S3, EIF2S1, EIF3D, EIF3K, EIF3H, EIF2B5	NK Tissue Res	up	31791	10	124	8.06452	Reactome_Pathways_2024.gmt
TRAF6 MEDIATED IRF7 ACTIVATION	0.929663	0.998321	0.607565	IRF3, SIKE1, TBK1, MAVS, CREBBP	NK Tissue Res	up	31792	5	29	17.2414	Reactome_Pathways_2024.gmt
FGFR2 MUTANT RECEPTOR ACTIVATION	0.949232	0.998321	0.600897	POLR2F, POLR2I, POLR2B, NCBP2, POLR2H, POLR2G, POLR2D, POLR2E	NK Tissue Res	up	31793	8	33	24.2424	Reactome_Pathways_2024.gmt
SIGNALING BY FGFR2 IIIA TM	0.949232	0.998321	0.600897	POLR2F, POLR2I, POLR2B, NCBP2, POLR2H, POLR2G, POLR2D, POLR2E	NK Tissue Res	up	31794	8	19	42.1053	Reactome_Pathways_2024.gmt
HEDGEHOG 'OFF' STATE	0.993513	0.998789	0.591626	PSMA4, PSMD1, TUBA1C, PSMA5, NUMB, PSMC5, PSMB4	NK Tissue Res	up	31795	7	99	7.07071	Reactome_Pathways_2024.gmt
RESOLUTION OF AP SITES VIA THE MULTIPLE-NUCLEOTIDE PATCH REPLACEMENT PATHWAY	0.953031	0.998321	0.591034	RPA2, PARP1, POLD3, LIG1, RFC2	NK Tissue Res	up	31796	5	25	20	Reactome_Pathways_2024.gmt
RHOJ GTPASE CYCLE	0.97231	0.998321	0.589504	SNAP23, TMPO, GIT2, RAB7A, DOCK8, ARHGAP35, ARHGAP5, PAK2, SLC4A7	NK Tissue Res	up	31797	9	55	16.3636	Reactome_Pathways_2024.gmt
ONCOGENE INDUCED SENESCENCE	0.969332	0.998321	0.587135	SP1, CDKN2D, TNRC6B, ETS1, AGO4, MAPK3, CDK6, CDKN2C	NK Tissue Res	up	31798	8	35	22.8571	Reactome_Pathways_2024.gmt
TRANSCRIPTIONAL REGULATION BY VENTX	0.973478	0.998321	0.585674	CDC27, ANAPC10, UBE2D1, TNRC6B, ANAPC15, ANAPC7, CDC16, AGO4	NK Tissue Res	up	31799	8	41	19.5122	Reactome_Pathways_2024.gmt
CYTOPROTECTION BY HMOX1	0.985721	0.998321	0.582551	NCOA1, COX6B1, HDAC3, TXNIP, TBL1XR1, NCOR1	NK Tissue Res	up	31800	6	59	10.1695	Reactome_Pathways_2024.gmt
RHOU GTPASE CYCLE	0.976842	0.998321	0.58241	GIT2, USP9X, TXNL1, SPTBN1, STAM2, SPTAN1, NCK1, IQGAP1, CLTC, PAK2	NK Tissue Res	up	31801	10	40	25	Reactome_Pathways_2024.gmt
GLYCOSAMINOGLYCAN METABOLISM	0.974381	0.998321	0.558815	SLC35D2, CSGALNACT2, NAGLU, B3GAT3	NK Tissue Res	up	31802	4	127	3.14961	Reactome_Pathways_2024.gmt
NUCLEAR SIGNALING BY ERBB4	0.961792	0.998321	0.550382	NCOR1, STMN1, TAB2, STAT5A	NK Tissue Res	up	31803	4	32	12.5	Reactome_Pathways_2024.gmt
GABA RECEPTOR ACTIVATION	0.977458	0.998321	0.523507	ARHGEF9, GNB2, ADCY7, GNGT2, GNG5, NPTN	NK Tissue Res	up	31804	6	60	10	Reactome_Pathways_2024.gmt
MATURATION OF HRSV A PROTEINS	0.983241	0.998321	0.516318	XPO1, CSNK2B	NK Tissue Res	up	31805	2	24	8.33333	Reactome_Pathways_2024.gmt
SRP-DEPENDENT COTRANSLATIONAL PROTEIN TARGETING TO MEMBRANE	0.992955	0.998789	0.51482	SRP9, SRP54, SEC61A1, SRPRA, SPCS1, SSR4	NK Tissue Res	up	31806	6	119	5.04202	Reactome_Pathways_2024.gmt
THROMBIN SIGNALLING THROUGH PROTEINASE ACTIVATED RECEPTORS (PARS)	0.9855	0.998321	0.506972	ARRB2, GNB2, ARRB1, MAPK3, GNGT2, GNAQ, GNG5	NK Tissue Res	up	31807	7	32	21.875	Reactome_Pathways_2024.gmt
GAP-FILLING DNA REPAIR SYNTHESIS AND LIGATION IN GG-NER	0.992095	0.998789	0.493663	POLK, RPA2, POLD3, LIG1, RFC2, LIG3, XRCC1, RFC4	NK Tissue Res	up	31808	8	25	32	Reactome_Pathways_2024.gmt
PCNA-DEPENDENT LONG PATCH BASE EXCISION REPAIR	0.98878	0.998789	0.488339	RPA2, POLD3, LIG1, RFC2	NK Tissue Res	up	31809	4	21	19.0476	Reactome_Pathways_2024.gmt
MICRORNA (MIRNA) BIOGENESIS	0.994497	0.998789	0.47047	POLR2F, POLR2I, DICER1, POLR2B, AGO4, POLR2H, POLR2G, POLR2D, AGO3, POLR2E	NK Tissue Res	up	31810	10	26	38.4615	Reactome_Pathways_2024.gmt
TP53 REGULATES TRANSCRIPTION OF CELL CYCLE GENES	0.99782	0.998789	0.458968	CNOT11, CNOT6L, CENPJ, NPM1, CNOT3, CNOT4, CNOT6	NK Tissue Res	up	31811	7	49	14.2857	Reactome_Pathways_2024.gmt
N-GLYCAN ANTENNAE ELONGATION IN THE MEDIAL TRANS-GOLGI	0.995137	0.998789	0.441699	ST6GAL1, MAN2A1	NK Tissue Res	up	31812	2	26	7.69231	Reactome_Pathways_2024.gmt
FORMATION OF A POOL OF FREE 40S SUBUNITS	0.997237	0.998789	0.43545	EIF3E, EIF3A, EIF3D, EIF3K, EIF3H, EIF3G, EIF3I	NK Tissue Res	up	31813	7	106	6.60377	Reactome_Pathways_2024.gmt
ABORTIVE ELONGATION OF HIV-1 TRANSCRIPT IN THE ABSENCE OF TAT	0.999321	0.999321	0.395052	POLR2F	NK Tissue Res	up	31814	1	23	4.34783	Reactome_Pathways_2024.gmt
KERATAN SULFATE BIOSYNTHESIS	0.972903	0.998321	-0.521742	B3GNT7	NK Tissue Res	down	31815	1	28	3.57143	Reactome_Pathways_2024.gmt
KERATAN SULFATE KERATIN METABOLISM	0.974262	0.998321	-0.531095	B3GNT7	NK Tissue Res	down	31816	1	36	2.77778	Reactome_Pathways_2024.gmt
PROCESSING OF CAPPED INTRONLESS PRE-MRNA	0.982435	0.998321	-0.53958	SNRPB, PABPN1, PCF11, SLBP	NK Tissue Res	down	31817	4	29	13.7931	Reactome_Pathways_2024.gmt
SUMOYLATION OF TRANSCRIPTION FACTORS	0.968595	0.998321	-0.543615	SP3, SUMO3, SUMO2, TP53BP1, SUMO1, UBE2I, MDM2, TP53	NK Tissue Res	down	31818	8	20	40	Reactome_Pathways_2024.gmt
TERMINATION OF TRANSLESION DNA SYNTHESIS	0.97755	0.998321	-0.557704	UBB, UBC, RFC1, POLE3	NK Tissue Res	down	31819	4	32	12.5	Reactome_Pathways_2024.gmt
G BETA GAMMA SIGNALLING THROUGH PI3KGAMMA	0.968314	0.998321	-0.561965	GNB5, PIK3R5, GNB1, AKT1, GNG2, RHOA	NK Tissue Res	down	31820	6	25	24	Reactome_Pathways_2024.gmt
DNA DAMAGE BYPASS	0.988889	0.998789	-0.564861	UBB, VCP, UBC, SPRTN	NK Tissue Res	down	31821	4	48	8.33333	Reactome_Pathways_2024.gmt
RECOGNITION OF DNA DAMAGE BY PCNA-CONTAINING REPLICATION COMPLEX	0.974089	0.998321	-0.568959	UBB, UBC, RFC1, POLE3	NK Tissue Res	down	31822	4	30	13.3333	Reactome_Pathways_2024.gmt
CITRIC ACID CYCLE (TCA CYCLE)	0.983113	0.998321	-0.571665	CSKMT, ACAT1, SUCLG2	NK Tissue Res	down	31823	3	34	8.82353	Reactome_Pathways_2024.gmt
REGULATION OF TP53 ACTIVITY THROUGH ACETYLATION	0.977401	0.998321	-0.576814	GATAD2A, BRD1, BRD7, EP300, CHD4, PIP4K2A, AKT1, CHD3	NK Tissue Res	down	31824	8	30	26.6667	Reactome_Pathways_2024.gmt
INSULIN RECEPTOR RECYCLING	0.954126	0.998321	-0.586252	TCIRG1, CTSD, ATP6V0B, ATP6V1G1	NK Tissue Res	down	31825	4	30	13.3333	Reactome_Pathways_2024.gmt
RESPIRATORY SYNCYTIAL VIRUS (RSV) GENOME REPLICATION, TRANSCRIPTION AND TRANSLATION	0.959837	0.998321	-0.587688	PPP1CC, HSP90AB1	NK Tissue Res	down	31826	2	30	6.66667	Reactome_Pathways_2024.gmt
SUMOYLATION OF INTRACELLULAR RECEPTORS	0.928115	0.998321	-0.61745	NR4A2, NR1H2, SUMO3, NR2C1, SUMO2, RORA	NK Tissue Res	down	31827	6	30	20	Reactome_Pathways_2024.gmt
RRNA PROCESSING IN THE NUCLEUS AND CYTOSOL	0.996316	0.998789	-0.621818	TRMT112, PNO1, DDX52, CSNK1E, EXOSC6, NOL11, FAU, DDX21, CSNK1D, LTV1, NOP58	NK Tissue Res	down	31828	11	199	5.52764	Reactome_Pathways_2024.gmt
RRNA MODIFICATION IN THE NUCLEUS AND CYTOSOL	0.979172	0.998321	-0.628145	TRMT112, PNO1, DDX52, NOL11, NOP58	NK Tissue Res	down	31829	5	63	7.93651	Reactome_Pathways_2024.gmt
CA-DEPENDENT EVENTS	0.93015	0.998321	-0.628642	GRK2, PRKAR2A	NK Tissue Res	down	31830	2	37	5.40541	Reactome_Pathways_2024.gmt
G-PROTEIN BETA GAMMA SIGNALLING	0.933222	0.998321	-0.633954	GNB5, CDC42, PIK3R5, GNB1, AKT1, GNG2, RHOA, PLCB2	NK Tissue Res	down	31831	8	32	25	Reactome_Pathways_2024.gmt
GTP HYDROLYSIS AND JOINING OF THE 60S RIBOSOMAL SUBUNIT	0.958572	0.998321	-0.640618	EIF4E, EIF3B, EIF4A1, FAU, EIF5	NK Tissue Res	down	31832	5	117	4.2735	Reactome_Pathways_2024.gmt
CALMODULIN INDUCED EVENTS	0.90778	0.998321	-0.643089	GRK2, PRKAR2A	NK Tissue Res	down	31833	2	35	5.71429	Reactome_Pathways_2024.gmt
CAM PATHWAY	0.90778	0.998321	-0.643089	GRK2, PRKAR2A	NK Tissue Res	down	31834	2	35	5.71429	Reactome_Pathways_2024.gmt
L13A-MEDIATED TRANSLATIONAL SILENCING OF CERULOPLASMIN EXPRESSION	0.955693	0.998321	-0.643676	EIF4E, EIF3B, EIF4A1, FAU	NK Tissue Res	down	31835	4	116	3.44828	Reactome_Pathways_2024.gmt
SIGNALING BY ALK	0.922164	0.998321	-0.644883	HIF1A, PRDM1, STAT3, EP300, JAK3	NK Tissue Res	down	31836	5	30	16.6667	Reactome_Pathways_2024.gmt
SYNTHESIS OF PIPS AT THE PLASMA MEMBRANE	0.949829	0.998321	-0.646691	MTMR14, ARF1, RAB5A, PIK3C2A, PIK3R5, INPP5D, SBF2, PIP4K2A	NK Tissue Res	down	31837	8	53	15.0943	Reactome_Pathways_2024.gmt
G ALPHA (Z) SIGNALLING EVENTS	0.922821	0.998321	-0.647448	GNB5, GNAS, GNAI2	NK Tissue Res	down	31838	3	48	6.25	Reactome_Pathways_2024.gmt
MRNA ACTIVATION UPON BINDING OF THE CAP-BINDING COMPLEX AND EIFS, AND SUBSEQUENT BINDING TO 43S	0.947381	0.998321	-0.648237	EIF4E, EIF3B, EIF4A1, FAU	NK Tissue Res	down	31839	4	61	6.55738	Reactome_Pathways_2024.gmt
TRANSLATION INITIATION COMPLEX FORMATION	0.947381	0.998321	-0.648237	EIF4E, EIF3B, EIF4A1, FAU	NK Tissue Res	down	31840	4	60	6.66667	Reactome_Pathways_2024.gmt
LYSOSOME VESICLE BIOGENESIS	0.927334	0.998321	-0.652417	DNM2, HGS, CLTB, AP1G1, ARF1, AP1M1	NK Tissue Res	down	31841	6	35	17.1429	Reactome_Pathways_2024.gmt
RIBOSOMAL SCANNING AND START CODON RECOGNITION	0.943955	0.998321	-0.653715	EIF4E, EIF3B, EIF4A1, FAU, EIF5, EIF4G1, EIF3J, EIF3L	NK Tissue Res	down	31842	8	60	13.3333	Reactome_Pathways_2024.gmt
ROLE OF PHOSPHOLIPIDS IN PHAGOCYTOSIS	0.895011	0.998321	-0.65595	ITPR1, CD247	NK Tissue Res	down	31843	2	107	1.86916	Reactome_Pathways_2024.gmt
ATF6 (ATF6-ALPHA) ACTIVATES CHAPERONES	0.870877	0.998321	-0.672789	HSPA5, CALR	NK Tissue Res	down	31844	2	12	16.6667	Reactome_Pathways_2024.gmt
CHAPERONIN-MEDIATED PROTEIN FOLDING	0.963269	0.998321	-0.673874	ACTB, GNB5, FBXW4, TUBB4B, CCT4	NK Tissue Res	down	31845	5	91	5.49451	Reactome_Pathways_2024.gmt
RND2 GTPASE CYCLE	0.902317	0.998321	-0.68146	DLG5, TFRC, RBMX	NK Tissue Res	down	31846	3	43	6.97674	Reactome_Pathways_2024.gmt
REGULATION OF IGF TRANSPORT AND UPTAKE BY INSULIN-LIKE GROWTH FACTOR BINDING PROTEINS (IGFBPS)	0.908228	0.998321	-0.683676	NUCB1, P4HB, PNPLA2, CALU, DNAJC3	NK Tissue Res	down	31847	5	124	4.03226	Reactome_Pathways_2024.gmt
NEURONAL SYSTEM	0.981865	0.998321	-0.693517	APBA2, SLC38A2, AP2A2, DBNL, GNB5, PRKAR2A, AP2M1, TUBB4B	NK Tissue Res	down	31848	8	411	1.94647	Reactome_Pathways_2024.gmt
INTEGRATION OF ENERGY METABOLISM	0.935973	0.998321	-0.701568	GNB5, GNAS, ITPR1, PRKAR2A, PPP2CA	NK Tissue Res	down	31849	5	108	4.62963	Reactome_Pathways_2024.gmt
MITOCHONDRIAL PROTEIN IMPORT	0.945874	0.998321	-0.70349	ATP5F1B, TOMM40, TOMM22, HSPA9, TIMM17A, HSPD1, TOMM5, CMC2, TIMM22	NK Tissue Res	down	31850	9	65	13.8462	Reactome_Pathways_2024.gmt
TRANSLESION SYNTHESIS BY POLI	0.861012	0.998321	-0.704811	UBB, UBC, RFC1	NK Tissue Res	down	31851	3	17	17.6471	Reactome_Pathways_2024.gmt
TRANSLESION SYNTHESIS BY REV1	0.861012	0.998321	-0.704811	UBB, UBC, RFC1	NK Tissue Res	down	31852	3	16	18.75	Reactome_Pathways_2024.gmt
OXYGEN-DEPENDENT PROLINE HYDROXYLATION OF HYPOXIA-INDUCIBLE FACTOR ALPHA	0.940881	0.998321	-0.710086	UBE2D3, UBB, HIF1A, UBC, ADRM1, ELOC, VHL, PSMD11	NK Tissue Res	down	31853	8	53	15.0943	Reactome_Pathways_2024.gmt
TRANSFERRIN ENDOCYTOSIS AND RECYCLING	0.832113	0.998321	-0.712217	TCIRG1, TFRC	NK Tissue Res	down	31854	2	31	6.45161	Reactome_Pathways_2024.gmt
SEMA4D IN SEMAPHORIN SIGNALING	0.850083	0.998321	-0.712519	RHOB, LIMK1	NK Tissue Res	down	31855	2	24	8.33333	Reactome_Pathways_2024.gmt
INTRA-GOLGI TRAFFIC	0.900743	0.998321	-0.713004	COG3, NAPA, GOSR1, CYTH2, COG5, ARF1, STX16, STX5, CYTH4	NK Tissue Res	down	31856	9	44	20.4545	Reactome_Pathways_2024.gmt
POST-TRANSLATIONAL PROTEIN PHOSPHORYLATION	0.873136	0.998321	-0.713385	NUCB1, P4HB, PNPLA2, CALU, DNAJC3	NK Tissue Res	down	31857	5	107	4.6729	Reactome_Pathways_2024.gmt
TCR SIGNALING	0.980082	0.998321	-0.714291	NFKBIA, NFKB1, UBB, UBC, UBE2N, CDC34, ADRM1, CD247, CHUK, HLA-DQB1, PSMD11, SKP1	NK Tissue Res	down	31858	12	113	10.6195	Reactome_Pathways_2024.gmt
PAUSING AND RECOVERY OF TAT-MEDIATED HIV ELONGATION	0.899196	0.998321	-0.716266	CDK9, POLR2L, ELOC, ELL, ELOA, SUPT5H, POLR2K, CCNT1, CTDP1, POLR2C, NELFE, NELFB, POLR2A	NK Tissue Res	down	31859	13	32	40.625	Reactome_Pathways_2024.gmt
TAT-MEDIATED HIV ELONGATION ARREST AND RECOVERY	0.899196	0.998321	-0.716266	CDK9, POLR2L, ELOC, ELL, ELOA, SUPT5H, POLR2K, CCNT1, CTDP1, POLR2C, NELFE, NELFB, POLR2A	NK Tissue Res	down	31860	13	32	40.625	Reactome_Pathways_2024.gmt
ACTIVATION OF BAD AND TRANSLOCATION TO MITOCHONDRIA	0.837016	0.998321	-0.725017	YWHAE, PPP3R1, YWHAZ, BID, BAD	NK Tissue Res	down	31861	5	15	33.3333	Reactome_Pathways_2024.gmt
ADIPOGENESIS	0.938155	0.998321	-0.725632	NFKB1, MED6, TGFB1, GATAD2A, MED15, HNRNPU, CEBPB, CEBPD, MED23, EP300, CCNC, MED21, CHD4, MED14, CDK19	NK Tissue Res	down	31862	15	110	13.6364	Reactome_Pathways_2024.gmt
TRANSLESION SYNTHESIS BY Y FAMILY DNA POLYMERASES BYPASSES LESIONS ON DNA TEMPLATE	0.874694	0.998321	-0.729252	UBB, VCP, UBC, SPRTN, RFC1, POLE3	NK Tissue Res	down	31863	6	39	15.3846	Reactome_Pathways_2024.gmt
DECTIN-1 MEDIATED NONCANONICAL NF-KB SIGNALING	0.918232	0.998321	-0.730666	RELB, UBB, NFKB2, UBC, ADRM1, CHUK, PSMD11, SKP1	NK Tissue Res	down	31864	8	49	16.3265	Reactome_Pathways_2024.gmt
CLEC7A (DECTIN-1) INDUCES NFAT ACTIVATION	0.805137	0.998321	-0.730925	PPP3R1, ITPR1	NK Tissue Res	down	31865	2	11	18.1818	Reactome_Pathways_2024.gmt
NIK-->NONCANONICAL NF-KB SIGNALING	0.919619	0.998321	-0.732724	RELB, UBB, NFKB2, UBC, ADRM1, CHUK, PSMD11, SKP1	NK Tissue Res	down	31866	8	46	17.3913	Reactome_Pathways_2024.gmt
L1CAM INTERACTIONS	0.904346	0.998321	-0.734399	ACTB, AP2A2, DNM2, AP2M1, TUBB4B, SDCBP, ACTG1, TUBA1A, RAC1	NK Tissue Res	down	31867	9	120	7.5	Reactome_Pathways_2024.gmt
LDL CLEARANCE	0.804014	0.998321	-0.734502	AP2A2, AP2M1	NK Tissue Res	down	31868	2	19	10.5263	Reactome_Pathways_2024.gmt
G ALPHA (12 13) SIGNALLING EVENTS	0.875468	0.998321	-0.735283	RHOB, PREX1, GNB5, SOS2, GNA13	NK Tissue Res	down	31869	5	80	6.25	Reactome_Pathways_2024.gmt
ROS AND RNS PRODUCTION IN PHAGOCYTES	0.822761	0.998321	-0.736264	TCIRG1, NCF1	NK Tissue Res	down	31870	2	36	5.55556	Reactome_Pathways_2024.gmt
G-PROTEIN MEDIATED EVENTS	0.854336	0.998321	-0.736671	GRK2, ITPR1, PRKAR2A, GNAI2	NK Tissue Res	down	31871	4	54	7.40741	Reactome_Pathways_2024.gmt
RHO GTPASES ACTIVATE CIT	0.79689	0.998321	-0.738455	RHOB	NK Tissue Res	down	31872	1	19	5.26316	Reactome_Pathways_2024.gmt
INACTIVATION, RECOVERY AND REGULATION OF THE PHOTOTRANSDUCTION CASCADE	0.794533	0.998321	-0.740926	GNB5, NMT1, GNB1, NMT2, METAP2	NK Tissue Res	down	31873	5	33	15.1515	Reactome_Pathways_2024.gmt
THE PHOTOTRANSDUCTION CASCADE	0.794533	0.998321	-0.740926	GNB5, NMT1, GNB1, NMT2, METAP2	NK Tissue Res	down	31874	5	34	14.7059	Reactome_Pathways_2024.gmt
CONSTITUTIVE SIGNALING BY NOTCH1 HD+PEST DOMAIN MUTANTS	0.882785	0.998321	-0.742042	UBB, RBPJ, ADAM17, UBC, HDAC9, SKP1, EP300, CCNC	NK Tissue Res	down	31875	8	58	13.7931	Reactome_Pathways_2024.gmt
CONSTITUTIVE SIGNALING BY NOTCH1 PEST DOMAIN MUTANTS	0.882785	0.998321	-0.742042	UBB, RBPJ, ADAM17, UBC, HDAC9, SKP1, EP300, CCNC	NK Tissue Res	down	31876	8	58	13.7931	Reactome_Pathways_2024.gmt
SIGNALING BY NOTCH1 HD+PEST DOMAIN MUTANTS IN CANCER	0.882785	0.998321	-0.742042	UBB, RBPJ, ADAM17, UBC, HDAC9, SKP1, EP300, CCNC	NK Tissue Res	down	31877	8	58	13.7931	Reactome_Pathways_2024.gmt
SIGNALING BY NOTCH1 IN CANCER	0.882785	0.998321	-0.742042	UBB, RBPJ, ADAM17, UBC, HDAC9, SKP1, EP300, CCNC	NK Tissue Res	down	31878	8	58	13.7931	Reactome_Pathways_2024.gmt
SIGNALING BY NOTCH1 PEST DOMAIN MUTANTS IN CANCER	0.882785	0.998321	-0.742042	UBB, RBPJ, ADAM17, UBC, HDAC9, SKP1, EP300, CCNC	NK Tissue Res	down	31879	8	58	13.7931	Reactome_Pathways_2024.gmt
PLC BETA MEDIATED EVENTS	0.837448	0.998321	-0.744803	GRK2, ITPR1, PRKAR2A	NK Tissue Res	down	31880	3	49	6.12245	Reactome_Pathways_2024.gmt
SIGNALING BY HIGH-KINASE ACTIVITY BRAF MUTANTS	0.845247	0.998321	-0.746262	ACTB, BRAF	NK Tissue Res	down	31881	2	36	5.55556	Reactome_Pathways_2024.gmt
TRANSCRIPTIONAL REGULATION OF GRANULOPOIESIS	0.812055	0.998321	-0.747179	H2AFX, CEBPB, STAT3, EP300	NK Tissue Res	down	31882	4	58	6.89655	Reactome_Pathways_2024.gmt
PROTEIN FOLDING	0.904659	0.998321	-0.756372	ACTB, GNB5, TBCD, FBXW4, TUBB4B, CCT4	NK Tissue Res	down	31883	6	97	6.18557	Reactome_Pathways_2024.gmt
SEALING OF THE NUCLEAR ENVELOPE (NE) BY ESCRT-III	0.802897	0.998321	-0.758867	VPS4A, TUBB4B, CHMP4A, CHMP3	NK Tissue Res	down	31884	4	31	12.9032	Reactome_Pathways_2024.gmt
THE NLRP3 INFLAMMASOME	0.765316	0.998321	-0.760436	NFKB1, NFKB2, HSP90AB1, SUGT1	NK Tissue Res	down	31885	4	17	23.5294	Reactome_Pathways_2024.gmt
TRANSCRIPTIONAL REGULATION OF WHITE ADIPOCYTE DIFFERENTIATION	0.883599	0.998321	-0.761255	NFKB1, MED6, TGFB1, MED15, CEBPB, CEBPD, MED23, EP300, CCNC, MED21, MED14, CDK19	NK Tissue Res	down	31886	12	84	14.2857	Reactome_Pathways_2024.gmt
TP53 REGULATES METABOLIC GENES	0.901158	0.998321	-0.765288	GPI, CYCS, YWHAE	NK Tissue Res	down	31887	3	86	3.48837	Reactome_Pathways_2024.gmt
STAT3 NUCLEAR EVENTS DOWNSTREAM OF ALK SIGNALING	0.751885	0.998321	-0.77144	HIF1A, PRDM1, STAT3, EP300	NK Tissue Res	down	31888	4	11	36.3636	Reactome_Pathways_2024.gmt
TRANSCRIPTIONAL REGULATION BY RUNX2	0.875785	0.998321	-0.781361	YES1, UBB, ABL1, GSK3B, UBC, ADRM1, PSMD11, SKP1	NK Tissue Res	down	31889	8	106	7.54717	Reactome_Pathways_2024.gmt
NEF-MEDIATES DOWN MODULATION OF CELL SURFACE RECEPTORS BY RECRUITING THEM TO CLATHRIN ADAPTERS	0.757238	0.998321	-0.791868	AP2A2, AP2M1, AP1G1, ARF1, AP1M1	NK Tissue Res	down	31890	5	22	22.7273	Reactome_Pathways_2024.gmt
NOTCH3 INTRACELLULAR DOMAIN REGULATES TRANSCRIPTION	0.721725	0.998321	-0.795036	RBPJ	NK Tissue Res	down	31891	1	25	4	Reactome_Pathways_2024.gmt
SIGNALING BY MET	0.805808	0.998321	-0.795397	ARF6, UBB, HGS, UBC, RAPGEF1, STAM, STAT3, RAC1	NK Tissue Res	down	31892	8	79	10.1266	Reactome_Pathways_2024.gmt
NEDDYLATION	0.939183	0.998321	-0.795639	DDA1, UBE2D3, UBB, VCP, SQSTM1, RBBP5, HIF1A, FBXW4, UBC, DCAF5, ADRM1, COPS6, ELOC, WIPF1, VHL, DDB2, PSMD11, SKP1, BTBD6, FBXO7, COPS8, COMMD5	NK Tissue Res	down	31893	22	234	9.40171	Reactome_Pathways_2024.gmt
G ALPHA (Q) SIGNALLING EVENTS	0.828602	0.998321	-0.799895	RGS1, XCL2, GNB5, GRK2, XCL1, ITPR1	NK Tissue Res	down	31894	6	219	2.73973	Reactome_Pathways_2024.gmt
TRANSPORT TO THE GOLGI AND SUBSEQUENT MODIFICATION	0.926829	0.998321	-0.800165	TMED2, COG3, NAPA, PPP6R1, DCTN6, AREG, RAB1A, GOSR1, SCFD1, TUBB4B, MCFD2, SEC23IP, CSNK1D, MGAT4B, SEC24C, DYNC1H1, SEC22C, TRAPPC10, CAPZA1, ARF4, COG5, ANKRD28, ARF1, CAPZA2, TUBA1A, MGAT1	NK Tissue Res	down	31895	26	186	13.9785	Reactome_Pathways_2024.gmt
SEMA4D INDUCED CELL MIGRATION AND GROWTH-CONE COLLAPSE	0.71523	0.998321	-0.804563	RHOB, LIMK1	NK Tissue Res	down	31896	2	20	10	Reactome_Pathways_2024.gmt
MAPK6 MAPK4 SIGNALING	0.840927	0.998321	-0.806512	JUN, UBB, MAPKAPK5, CDC14A, FOXO3, UBC, ADRM1	NK Tissue Res	down	31897	7	80	8.75	Reactome_Pathways_2024.gmt
RHOBTB GTPASE CYCLE	0.781942	0.998321	-0.809989	TRA2B, RBBP6, RBMX, HSP90AB1, TWF1	NK Tissue Res	down	31898	5	35	14.2857	Reactome_Pathways_2024.gmt
GROWTH HORMONE RECEPTOR SIGNALING	0.730185	0.998321	-0.811356	SOCS1, ADAM17, LYN, STAT3	NK Tissue Res	down	31899	4	24	16.6667	Reactome_Pathways_2024.gmt
PREFOLDIN MEDIATED TRANSFER OF SUBSTRATE TO CCT TRIC	0.742782	0.998321	-0.811481	ACTB, TUBB4B, CCT4	NK Tissue Res	down	31900	3	27	11.1111	Reactome_Pathways_2024.gmt
ACTIVATED NOTCH1 TRANSMITS SIGNAL TO THE NUCLEUS	0.725481	0.998321	-0.813355	UBB, ADAM17, UBC	NK Tissue Res	down	31901	3	31	9.67742	Reactome_Pathways_2024.gmt
DAG AND IP3 SIGNALING	0.731457	0.998321	-0.813916	GRK2, ITPR1, PRKAR2A	NK Tissue Res	down	31902	3	41	7.31707	Reactome_Pathways_2024.gmt
STIMULI-SENSING CHANNELS	0.739432	0.998321	-0.814171	TSC22D3, UBB, UBC	NK Tissue Res	down	31903	3	107	2.80374	Reactome_Pathways_2024.gmt
COOPERATION OF PREFOLDIN AND TRIC CCT IN ACTIN AND TUBULIN FOLDING	0.733317	0.998321	-0.818395	ACTB, TUBB4B, CCT4	NK Tissue Res	down	31904	3	32	9.375	Reactome_Pathways_2024.gmt
TRANSCRIPTIONAL REGULATION BY SMALL RNAS	0.773206	0.998321	-0.819029	H2AFX, RAE1, NUP54, NUP214, POLR2L	NK Tissue Res	down	31905	5	75	6.66667	Reactome_Pathways_2024.gmt
NOTCH3 ACTIVATION AND TRANSMISSION OF SIGNAL TO THE NUCLEUS	0.686381	0.998321	-0.819563	UBB, UBC	NK Tissue Res	down	31906	2	25	8	Reactome_Pathways_2024.gmt
CELLULAR RESPONSE TO HYPOXIA	0.803869	0.998321	-0.82044	UBE2D3, UBB, CITED2, HIF1A, UBC, ADRM1, ELOC, VHL, PSMD11, CUL2, EP300, PSMD14, PSMB7, PSMD12, PSMD13	NK Tissue Res	down	31907	15	62	24.1935	Reactome_Pathways_2024.gmt
CONDENSATION OF PROPHASE CHROMOSOMES	0.683318	0.998321	-0.821414	H2AFX, KMT5A, NCAPH2	NK Tissue Res	down	31908	3	42	7.14286	Reactome_Pathways_2024.gmt
REGULATION OF TP53 ACTIVITY	0.875635	0.998321	-0.824397	UBB, MAPKAPK5, RFFL, GATAD2A, BANP, HUS1, BRD1, SMYD2, KMT5A, PPP2CA, UBC, USP7, TAF13, PPP2R5C, BRD7, TAF2, MDM4, JMY, ATR, RICTOR	NK Tissue Res	down	31909	20	160	12.5	Reactome_Pathways_2024.gmt
GAMMA CARBOXYLATION, HYPUSINYLATION, HYDROXYLATION, AND ARYLSULFATASE ACTIVATION	0.710708	0.998321	-0.82728	EIF5A	NK Tissue Res	down	31910	1	61	1.63934	Reactome_Pathways_2024.gmt
DOWNSTREAM SIGNALING EVENTS OF B CELL RECEPTOR (BCR)	0.807295	0.998321	-0.828061	NFKBIA, NFKB1, UBB, PPP3R1, UBC, ADRM1, NFKBIB, CHUK, PSMD11, SKP1, REL	NK Tissue Res	down	31911	11	68	16.1765	Reactome_Pathways_2024.gmt
GOLGI ASSOCIATED VESICLE BIOGENESIS	0.764828	0.998321	-0.828716	NAPA, BLOC1S6, TFRC, DNM2, FTH1, GAK, SNX2, TPD52, AP1G1, ARF1, PIK3C2A, AP3S1, AP1M1, CPD	NK Tissue Res	down	31912	14	56	25	Reactome_Pathways_2024.gmt
SIGNALING BY HEDGEHOG	0.82488	0.998321	-0.829911	UBB, VCP, GSK3B, GRK2, GNAS, PRKAR2A, ADAM17, UBC, ADRM1, TUBB4B, DERL2, P4HB, PSMD11, SKP1	NK Tissue Res	down	31913	14	136	10.2941	Reactome_Pathways_2024.gmt
REGULATION OF ENDOGENOUS RETROELEMENTS BY THE HUMAN SILENCING HUB (HUSH) COMPLEX	0.672714	0.998321	-0.829968	H2AFX, PPHLN1, ZCCHC8	NK Tissue Res	down	31914	3	39	7.69231	Reactome_Pathways_2024.gmt
DETOXIFICATION OF REACTIVE OXYGEN SPECIES	0.722736	0.998321	-0.830674	CYCS, NCF1, PRDX6, P4HB	NK Tissue Res	down	31915	4	36	11.1111	Reactome_Pathways_2024.gmt
SIGNALING BY KIT IN DISEASE	0.695797	0.998321	-0.831896	YES1	NK Tissue Res	down	31916	1	20	5	Reactome_Pathways_2024.gmt
SIGNALING BY PHOSPHORYLATED JUXTAMEMBRANE, EXTRACELLULAR AND KINASE DOMAIN KIT MUTANTS	0.695797	0.998321	-0.831896	YES1	NK Tissue Res	down	31917	1	20	5	Reactome_Pathways_2024.gmt
DOWNSTREAM TCR SIGNALING	0.809416	0.998321	-0.832226	NFKBIA, NFKB1, UBB, UBC, UBE2N, CDC34, ADRM1, CD247, CHUK, HLA-DQB1, PSMD11, SKP1	NK Tissue Res	down	31918	12	91	13.1868	Reactome_Pathways_2024.gmt
MITOCHONDRIAL PROTEIN DEGRADATION	0.799072	0.998321	-0.833073	YME1L1, ATP5F1B, ACAT1, HSPA9, OPA1, AFG3L2, TIMM17A, SUCLG2, COX5B, STARD7, HSPD1, SPG7, TIMM22	NK Tissue Res	down	31919	13	97	13.4021	Reactome_Pathways_2024.gmt
BASIGIN INTERACTIONS	0.668238	0.998321	-0.833097	ATP1B1, SLC3A2, BSG	NK Tissue Res	down	31920	3	25	12	Reactome_Pathways_2024.gmt
RHOF GTPASE CYCLE	0.713584	0.998321	-0.836666	ACTB, MYO9B, LMNB1	NK Tissue Res	down	31921	3	42	7.14286	Reactome_Pathways_2024.gmt
ARACHIDONATE METABOLISM	0.655514	0.998321	-0.842242	MAPKAPK2	NK Tissue Res	down	31922	1	59	1.69492	Reactome_Pathways_2024.gmt
RHO GTPASES ACTIVATE ROCKS	0.66777	0.998321	-0.843329	RHOB, LIMK1, CFL1	NK Tissue Res	down	31923	3	19	15.7895	Reactome_Pathways_2024.gmt
REGULATION OF MITF-M-DEPENDENT GENES INVOLVED IN PIGMENTATION	0.700319	0.998321	-0.844653	ACTB, CTNNB1, SMARCA4, SMARCD1, BCL7B	NK Tissue Res	down	31924	5	42	11.9048	Reactome_Pathways_2024.gmt
APOPTOTIC CLEAVAGE OF CELLULAR PROTEINS	0.693473	0.998321	-0.845507	CTNNB1, DBNL, LMNB1	NK Tissue Res	down	31925	3	38	7.89474	Reactome_Pathways_2024.gmt
TRANSPORT OF SMALL MOLECULES	0.908211	0.998321	-0.847848	TSC22D3, SLC2A3, SLC38A2, ATP1B1, ATP2A2, AP2A2, UBB, YME1L1, MYLIP, VCP, GNB5, TCIRG1, SLC12A2, ABCF1, GNAS, TFRC, PRKAR2A, FTH1, AP2M1, ATP1A1, SLC3A2, AFG3L2, UBC, ADRM1, BSG, ANKH, NR1H2, SPG7, DERL2, P4HB, PSMD11, SKP1	NK Tissue Res	down	31926	32	724	4.41989	Reactome_Pathways_2024.gmt
SIGNALING BY NOTCH2	0.67015	0.998321	-0.849326	UBB, RBPJ, UBC	NK Tissue Res	down	31927	3	36	8.33333	Reactome_Pathways_2024.gmt
REGULATION OF MRNA STABILITY BY PROTEINS THAT BIND AU-RICH ELEMENTS	0.777933	0.998321	-0.850202	ZFP36, MAPKAPK2, DCP1A, UBB, NUP214, UBC, ADRM1, EXOSC6, PSMD11, YWHAZ, ZFP36L1, ELAVL1, KHSRP, ANP32A, PSMD14, PSMB7, EIF4G1, PSMD12, PSMD13, HSBP1, SET, AKT1, PSMA7	NK Tissue Res	down	31928	23	76	30.2632	Reactome_Pathways_2024.gmt
DNA DOUBLE-STRAND BREAK REPAIR	0.775187	0.998321	-0.851551	H2AFX, MAPK8, UBB, ABL1, KDM4B, PPP5C, HUS1, UBC, UBE2N	NK Tissue Res	down	31929	9	152	5.92105	Reactome_Pathways_2024.gmt
CARGO CONCENTRATION IN THE ER	0.678939	0.998321	-0.852222	TMED2, AREG, MCFD2, SEC24C	NK Tissue Res	down	31930	4	33	12.1212	Reactome_Pathways_2024.gmt
COPI-INDEPENDENT GOLGI-TO-ER RETROGRADE TRAFFIC	0.707746	0.998321	-0.853036	DCTN6, GALNT2, TUBB4B, GALNT1, DYNC1H1, CAPZA1, CAPZA2, TUBA1A	NK Tissue Res	down	31931	8	52	15.3846	Reactome_Pathways_2024.gmt
EXTRA-NUCLEAR ESTROGEN SIGNALING	0.710633	0.998321	-0.853212	FOS, AREG, GNB5, FOXO3	NK Tissue Res	down	31932	4	75	5.33333	Reactome_Pathways_2024.gmt
N-GLYCAN TRIMMING IN THE ER AND CALNEXIN CALRETICULIN CYCLE	0.700774	0.998321	-0.853532	EDEM2, UBB, VCP, UBC, CALR, DERL2	NK Tissue Res	down	31933	6	35	17.1429	Reactome_Pathways_2024.gmt
GPCR DOWNSTREAM SIGNALLING	0.839611	0.998321	-0.855348	RGS1, RHOB, XCL2, PREX1, GNB5, PPP3R1, GRK2, GNAS, XCL1, ITPR1, PRKAR2A, PPP2CA, POMC, ADRB2, PDE4B, SOS2, RGS2, CCL4, GNAI2, GNA13, PDE4D, CDC42	NK Tissue Res	down	31934	22	633	3.47551	Reactome_Pathways_2024.gmt
TRANSCRIPTIONAL REGULATION BY THE AP-2 (TFAP2) FAMILY OF TRANSCRIPTION FACTORS	0.649799	0.998321	-0.855565	CITED2, KDM5B, HSPD1	NK Tissue Res	down	31935	3	36	8.33333	Reactome_Pathways_2024.gmt
ER TO GOLGI ANTEROGRADE TRANSPORT	0.812048	0.998321	-0.856445	TMED2, COG3, NAPA, PPP6R1, DCTN6, AREG, RAB1A, GOSR1, SCFD1, TUBB4B, MCFD2, SEC23IP, CSNK1D, SEC24C, DYNC1H1, SEC22C, TRAPPC10, CAPZA1, ARF4, COG5, ANKRD28, ARF1, CAPZA2	NK Tissue Res	down	31936	23	155	14.8387	Reactome_Pathways_2024.gmt
RAS PROCESSING	0.659706	0.998321	-0.857321	UBB, UBC	NK Tissue Res	down	31937	2	24	8.33333	Reactome_Pathways_2024.gmt
TNFR1-INDUCED NF-KAPPA-B SIGNALING PATHWAY	0.669214	0.998321	-0.859102	UBB, UBC, CHUK, CYLD, XIAP, BIRC2	NK Tissue Res	down	31938	6	33	18.1818	Reactome_Pathways_2024.gmt
RNA POLYMERASE III TRANSCRIPTION INITIATION FROM TYPE 1 PROMOTER	0.660625	0.998321	-0.86011	CRCP, POLR2L, POLR3E	NK Tissue Res	down	31939	3	28	10.7143	Reactome_Pathways_2024.gmt
GOLGI-TO-ER RETROGRADE TRANSPORT	0.756305	0.998321	-0.862359	TMED2, NAPA, SURF4, DCTN6, KIF13B, GALNT2, RAB1A	NK Tissue Res	down	31940	7	135	5.18519	Reactome_Pathways_2024.gmt
RMTS METHYLATE HISTONE ARGININES	0.659288	0.998321	-0.863446	H2AFX, DNMT3A, SMARCA4	NK Tissue Res	down	31941	3	48	6.25	Reactome_Pathways_2024.gmt
COPI-DEPENDENT GOLGI-TO-ER RETROGRADE TRAFFIC	0.718925	0.998321	-0.864755	TMED2, NAPA, SURF4, KIF13B, RAB1A	NK Tissue Res	down	31942	5	101	4.9505	Reactome_Pathways_2024.gmt
ACTIVATION OF NF-KAPPAB IN B CELLS	0.717088	0.998321	-0.870544	NFKBIA, NFKB1, UBB, UBC, ADRM1, NFKBIB, CHUK, PSMD11, SKP1, REL	NK Tissue Res	down	31943	10	54	18.5185	Reactome_Pathways_2024.gmt
ASPARAGINE N-LINKED GLYCOSYLATION	0.832822	0.998321	-0.871998	TMED2, EDEM2, COG3, UAP1, MVD, NAPA, UBB, PPP6R1, DCTN6, AREG, NUDT14, NEU1, VCP, RAB1A, GOSR1, SCFD1, UBC, TUBB4B, MCFD2, SEC23IP, CALR, DERL2, CSNK1D, MGAT4B, SEC24C, DYNC1H1, SEC22C, TRAPPC10, CAPZA1, ARF4, COG5	NK Tissue Res	down	31944	31	306	10.1307	Reactome_Pathways_2024.gmt
PKMTS METHYLATE HISTONE LYSINES	0.673038	0.998321	-0.87235	NFKB1, NFKB2, RBBP5, EZH2, SMYD2, KMT5A, SMYD3	NK Tissue Res	down	31945	7	46	15.2174	Reactome_Pathways_2024.gmt
RHOA GTPASE CYCLE	0.725666	0.998321	-0.874646	ARHGAP4, ARHGDIA, MYO9B, PREX1, BCR, ARAP1, TAGAP, TFRC, SCFD1	NK Tissue Res	down	31946	9	149	6.04027	Reactome_Pathways_2024.gmt
MECP2 REGULATES NEURONAL RECEPTORS AND CHANNELS	0.615928	0.998321	-0.876322	SLC2A3	NK Tissue Res	down	31947	1	18	5.55556	Reactome_Pathways_2024.gmt
TP53 REGULATES TRANSCRIPTION OF GENES INVOLVED IN G2 CELL CYCLE ARREST	0.615693	0.998321	-0.87709	EP300, TFDP1, PCNA, PRMT1, TP53, E2F4, GADD45A, TFDP2, BAX, RBL2	NK Tissue Res	down	31948	10	18	55.5556	Reactome_Pathways_2024.gmt
RNA POLYMERASE III TRANSCRIPTION INITIATION FROM TYPE 2 PROMOTER	0.622655	0.998321	-0.882485	CRCP, POLR2L, POLR3E	NK Tissue Res	down	31949	3	27	11.1111	Reactome_Pathways_2024.gmt
INFLUENZA INFECTION	0.69264	0.998321	-0.88417	KPNA3, TGFB1, RAE1, NUP54, NUP214, POLR2L, EIF2AK2, NUP58, FAU, CALR, PABPN1, NUP160	NK Tissue Res	down	31950	12	169	7.10059	Reactome_Pathways_2024.gmt
SIGNALING BY CSF3 (G-CSF)	0.633171	0.998321	-0.884465	SOCS1, UBE2D3, UBB, UBC, ELOC, LYN, STAT3	NK Tissue Res	down	31951	7	30	23.3333	Reactome_Pathways_2024.gmt
SENSORY PERCEPTION	0.654924	0.998321	-0.885066	ACTB, DHRS3, GNB5, RDH11, LRP10, NMT1, TWF1, CAPZA1, ACTG1, CAPZA2	NK Tissue Res	down	31952	10	640	1.5625	Reactome_Pathways_2024.gmt
FCERI MEDIATED NF-KB ACTIVATION	0.691803	0.998321	-0.885209	NFKBIA, NFKB1, UBB, UBC, UBE2N, CDC34, ADRM1, CHUK, PSMD11, SKP1, LYN	NK Tissue Res	down	31953	11	147	7.48299	Reactome_Pathways_2024.gmt
SLC-MEDIATED TRANSMEMBRANE TRANSPORT	0.659469	0.998321	-0.885785	SLC2A3, SLC38A2, SLC12A2, SLC3A2, BSG	NK Tissue Res	down	31954	5	249	2.00803	Reactome_Pathways_2024.gmt
TRANSCRIPTIONAL REGULATION BY RUNX3	0.69071	0.998321	-0.885918	UBB, TGFB1, RBPJ, CTNNB1, BCL2L11, FOXO3, UBC, ADRM1, BRD2	NK Tissue Res	down	31955	9	86	10.4651	Reactome_Pathways_2024.gmt
SIGNAL AMPLIFICATION	0.612438	0.998321	-0.886098	GNB5, GNAI2, GNA13	NK Tissue Res	down	31956	3	33	9.09091	Reactome_Pathways_2024.gmt
MAPK FAMILY SIGNALING CASCADES	0.779089	0.998321	-0.887366	JUN, ACTB, RALGDS, DUSP1, DUSP5, UBB, AREG, MAPKAPK5, CDC14A, BRAF, PPP5C, FOXO3, PPP2CA, PPP1CC, UBC, DUSP10, ADRM1, WDR83, PPP2R5C	NK Tissue Res	down	31957	19	314	6.05096	Reactome_Pathways_2024.gmt
DEADENYLATION-DEPENDENT MRNA DECAY	0.657929	0.998321	-0.887738	DCP1A, DDX6, PAIP1, PAN3, EIF4E, EIF4A1, EXOSC6, CNOT1, LSM5, CNOT8, CNOT2	NK Tissue Res	down	31958	11	56	19.6429	Reactome_Pathways_2024.gmt
COSTIMULATION BY THE CD28 FAMILY	0.654527	0.998321	-0.887883	YES1, PPP2CA, CD247, PPP2R5C, HLA-DQB1, CDC42, LYN, RICTOR, CD3E, HLA-DPA1, RAC1	NK Tissue Res	down	31959	11	78	14.1026	Reactome_Pathways_2024.gmt
ION CHANNEL TRANSPORT	0.66649	0.998321	-0.889359	TSC22D3, ATP1B1, ATP2A2, UBB, TCIRG1, ATP1A1, UBC	NK Tissue Res	down	31960	7	184	3.80435	Reactome_Pathways_2024.gmt
TP53 REGULATES TRANSCRIPTION OF GENES INVOLVED IN CYTOCHROME C RELEASE	0.606526	0.998321	-0.890357	PMAIP1	NK Tissue Res	down	31961	1	20	5	Reactome_Pathways_2024.gmt
THE ROLE OF NEF IN HIV-1 REPLICATION AND DISEASE PATHOGENESIS	0.62112	0.998321	-0.891971	AP2A2, AP2M1, CD247, AP1G1, ARF1, RAC1, AP1M1	NK Tissue Res	down	31962	7	29	24.1379	Reactome_Pathways_2024.gmt
NOTCH2 ACTIVATION AND TRANSMISSION OF SIGNAL TO THE NUCLEUS	0.592837	0.998321	-0.891979	UBB, UBC	NK Tissue Res	down	31963	2	25	8	Reactome_Pathways_2024.gmt
NERVOUS SYSTEM DEVELOPMENT	0.792427	0.998321	-0.892657	YES1, ACTB, RHOB, RBM8A, MYO9B, AP2A2, UBB, ABL1, GSK3B, SMARCA4, LIMK1, DNM2, PRKAR2A, AP2M1, UBC, HSP90AB1, ADRM1, ARPC1B, TUBB4B, CLASP2, CLTB, SOS2, FAU, CFL1, ELOC, RNPS1, PSMD11, SDCBP, WASL, CDC42, LYN, PFN1, EIF4A3, MAGOH, ACTG1, CUL2, NEO1, RHOC, TUBA1A, RAC1, PSMD14, TYROBP, PSMB7, ARHGEF7, EIF4G1, IRS2, MAP2K1, PSMD12, PSMD13	NK Tissue Res	down	31964	49	567	8.64198	Reactome_Pathways_2024.gmt
CALNEXIN CALRETICULIN CYCLE	0.611655	0.998321	-0.895327	EDEM2, UBB, UBC, CALR, DERL2	NK Tissue Res	down	31965	5	26	19.2308	Reactome_Pathways_2024.gmt
XBP1(S) ACTIVATES CHAPERONE GENES	0.626404	0.998321	-0.895423	TSPYL2, HYOU1, DNAJB11	NK Tissue Res	down	31966	3	49	6.12245	Reactome_Pathways_2024.gmt
UNFOLDED PROTEIN RESPONSE (UPR)	0.669473	0.998321	-0.895737	TSPYL2, HERPUD1, HYOU1, HSPA5, DNAJB11, CEBPB, ERN1, EXOSC6, CALR	NK Tissue Res	down	31967	9	95	9.47368	Reactome_Pathways_2024.gmt
SIGNALING BY VEGF	0.659317	0.998321	-0.896542	MAPKAPK2, ACTB, CTNNB1, NCF1, ITPR1	NK Tissue Res	down	31968	5	108	4.62963	Reactome_Pathways_2024.gmt
APOPTOTIC EXECUTION PHASE	0.619995	0.998321	-0.897802	CTNNB1, DBNL, LMNB1, DNM1L	NK Tissue Res	down	31969	4	52	7.69231	Reactome_Pathways_2024.gmt
PEPTIDE HORMONE METABOLISM	0.621413	0.998321	-0.899377	ERO1B, CTNNB1, POMC, CTSD, P4HB	NK Tissue Res	down	31970	5	86	5.81395	Reactome_Pathways_2024.gmt
ERCC6 (CSB) AND EHMT2 (G9A) POSITIVELY REGULATE RRNA EXPRESSION	0.598617	0.998321	-0.899877	H2AFX, GATAD2A	NK Tissue Res	down	31971	2	45	4.44444	Reactome_Pathways_2024.gmt
VEGFA-VEGFR2 PATHWAY	0.656073	0.998321	-0.900873	MAPKAPK2, ACTB, CTNNB1, NCF1, ITPR1	NK Tissue Res	down	31972	5	99	5.05051	Reactome_Pathways_2024.gmt
FORMATION OF RNA POL II ELONGATION COMPLEX	0.647027	0.998321	-0.901426	AFF4, CCNK, CDK9, RTF1, POLR2L, CCNH	NK Tissue Res	down	31973	6	58	10.3448	Reactome_Pathways_2024.gmt
RNA POLYMERASE II TRANSCRIPTION ELONGATION	0.647027	0.998321	-0.901426	AFF4, CCNK, CDK9, RTF1, POLR2L, CCNH	NK Tissue Res	down	31974	6	58	10.3448	Reactome_Pathways_2024.gmt
RHOBTB1 GTPASE CYCLE	0.59769	0.998321	-0.901719	TRA2B, RBBP6, RBMX	NK Tissue Res	down	31975	3	23	13.0435	Reactome_Pathways_2024.gmt
RNA POLYMERASE II PRE-TRANSCRIPTION EVENTS	0.654729	0.998321	-0.903518	AFF4, CCNK, CDK9, GTF2B, RTF1, POLR2L, CCNH, TAF13, ELOC, TAF2, CCNT2	NK Tissue Res	down	31976	11	81	13.5802	Reactome_Pathways_2024.gmt
AXON GUIDANCE	0.76702	0.998321	-0.904611	YES1, ACTB, RHOB, RBM8A, MYO9B, AP2A2, UBB, ABL1, GSK3B, LIMK1, DNM2, PRKAR2A, AP2M1, UBC, HSP90AB1, ADRM1, ARPC1B, TUBB4B, CLASP2, CLTB, SOS2, FAU, CFL1, ELOC, RNPS1, PSMD11, SDCBP, WASL, CDC42, LYN, PFN1, EIF4A3, MAGOH, ACTG1, CUL2, NEO1, RHOC, TUBA1A, RAC1, PSMD14, TYROBP, PSMB7, ARHGEF7, EIF4G1, IRS2, MAP2K1, PSMD12, PSMD13	NK Tissue Res	down	31977	48	541	8.87246	Reactome_Pathways_2024.gmt
RHO GTPASE EFFECTORS	0.730154	0.998321	-0.904762	H2AFX, ACTB, RHOB, YWHAE, NDE1, RHOQ, ABL1, CTNNB1, NCF1, LIMK1, PPP2CA, PPP1CC, ARPC1B, TUBB4B, AHCTF1, CLASP2, PPP2R5C, CFL1, WIPF1, WIPF2, MAPRE1, DYNC1H1, NUP160, WASL, CDC42, YWHAZ, PFN1, ACTG1, RHOC, CENPC, TUBA1A, RAC1, CYFIP2	NK Tissue Res	down	31978	33	291	11.3402	Reactome_Pathways_2024.gmt
REGULATION OF PTEN GENE TRANSCRIPTION	0.619147	0.998321	-0.905429	JUN, EGR1, GATAD2A, EZH2, CBX6	NK Tissue Res	down	31979	5	61	8.19672	Reactome_Pathways_2024.gmt
SIGNALING BY NOTCH3	0.595698	0.998321	-0.90591	UBB, RBPJ, UBC	NK Tissue Res	down	31980	3	49	6.12245	Reactome_Pathways_2024.gmt
INSERTION OF TAIL-ANCHORED PROTEINS INTO THE ENDOPLASMIC RETICULUM MEMBRANE	0.586427	0.998321	-0.907386	VAPA, SERP1, STX5, VAMP2, SEC61G, CYB5A	NK Tissue Res	down	31981	6	22	27.2727	Reactome_Pathways_2024.gmt
CONSTITUTIVE SIGNALING BY AKT1 E17K IN CANCER	0.58383	0.998321	-0.908732	GSK3B, FOXO3, CHUK, RICTOR, BAD, TSC2	NK Tissue Res	down	31982	6	26	23.0769	Reactome_Pathways_2024.gmt
CD28 CO-STIMULATION	0.587584	0.998321	-0.908928	YES1, CDC42, LYN, RICTOR, RAC1, MAP3K8	NK Tissue Res	down	31983	6	35	17.1429	Reactome_Pathways_2024.gmt
CELL JUNCTION ORGANIZATION	0.596866	0.998321	-0.909607	ACTB, CTNNB1, ZC3H12A, ILF3, ZEB2	NK Tissue Res	down	31984	5	119	4.20168	Reactome_Pathways_2024.gmt
C-TYPE LECTIN RECEPTORS (CLRS)	0.639719	0.998321	-0.918855	NFKBIA, RELB, NFKB1, UBB, NFKB2, PPP3R1, ITPR1, UBC, UBE2N, CDC34, ADRM1, CHUK, PSMD11, SKP1	NK Tissue Res	down	31985	14	131	10.687	Reactome_Pathways_2024.gmt
RNA POLYMERASE III ABORTIVE AND RETRACTIVE INITIATION	0.57741	0.998321	-0.919135	CRCP, SNAPC2, POLR2L, POLR3E	NK Tissue Res	down	31986	4	41	9.7561	Reactome_Pathways_2024.gmt
RNA POLYMERASE III TRANSCRIPTION	0.57741	0.998321	-0.919135	CRCP, SNAPC2, POLR2L, POLR3E	NK Tissue Res	down	31987	4	41	9.7561	Reactome_Pathways_2024.gmt
SIGNALING BY EGFR IN CANCER	0.563792	0.998321	-0.920465	UBB, AREG, UBC	NK Tissue Res	down	31988	3	25	12	Reactome_Pathways_2024.gmt
RUNX1 INTERACTS WITH CO-FACTORS WHOSE PRECISE EFFECT ON RUNX1 TARGETS IS NOT KNOWN	0.578619	0.998321	-0.922582	YAF2, SMARCA4, CBX6, RING1, SMARCD1, PCGF5, AUTS2, EP300, CBX4, RYBP	NK Tissue Res	down	31989	10	37	27.027	Reactome_Pathways_2024.gmt
CYCLIN D ASSOCIATED EVENTS IN G1	0.575479	0.998321	-0.923569	UBB, ABL1, CCNH, PPP2CA, UBC, CCND2, SKP1, LYN	NK Tissue Res	down	31990	8	47	17.0213	Reactome_Pathways_2024.gmt
G1 PHASE	0.575479	0.998321	-0.923569	UBB, ABL1, CCNH, PPP2CA, UBC, CCND2, SKP1, LYN	NK Tissue Res	down	31991	8	47	17.0213	Reactome_Pathways_2024.gmt
BUDDING AND MATURATION OF HIV VIRION	0.562561	0.998321	-0.926339	UBAP1, UBB, VPS4A, VPS37B, UBC, CHMP4A, CHMP3	NK Tissue Res	down	31992	7	36	19.4444	Reactome_Pathways_2024.gmt
REGULATION OF CDH11 EXPRESSION AND FUNCTION	0.541942	0.998321	-0.932123	CTNNB1, ILF3, ZEB2	NK Tissue Res	down	31993	3	30	10	Reactome_Pathways_2024.gmt
SEMAPHORIN INTERACTIONS	0.555278	0.998321	-0.933116	RHOB, GSK3B, LIMK1, HSP90AB1, CFL1, RHOC, RAC1, TYROBP	NK Tissue Res	down	31994	8	64	12.5	Reactome_Pathways_2024.gmt
DEADENYLATION OF MRNA	0.55121	0.998321	-0.934327	PAIP1, PAN3, EIF4E, EIF4A1, CNOT1, CNOT8, CNOT2, EIF4A3	NK Tissue Res	down	31995	8	25	32	Reactome_Pathways_2024.gmt
NONSENSE MEDIATED DECAY (NMD) ENHANCED BY THE EXON JUNCTION COMPLEX (EJC)	0.549039	0.998321	-0.936649	DCP1A, RBM8A, PPP2CA, FAU, RNPS1, SMG6, EIF4A3, MAGOH	NK Tissue Res	down	31996	8	120	6.66667	Reactome_Pathways_2024.gmt
NONSENSE-MEDIATED DECAY (NMD)	0.549039	0.998321	-0.936649	DCP1A, RBM8A, PPP2CA, FAU, RNPS1, SMG6, EIF4A3, MAGOH	NK Tissue Res	down	31997	8	120	6.66667	Reactome_Pathways_2024.gmt
CELL-EXTRACELLULAR MATRIX INTERACTIONS	0.538662	0.998321	-0.938828	ACTB	NK Tissue Res	down	31998	1	18	5.55556	Reactome_Pathways_2024.gmt
CARGO RECOGNITION FOR CLATHRIN-MEDIATED ENDOCYTOSIS	0.558847	0.998321	-0.942842	AP2A2, UBB, AREG, GRK2, AAK1, TFRC, HGS, AP2M1, UBC, ADRB2, CLTB, COPS6	NK Tissue Res	down	31999	12	105	11.4286	Reactome_Pathways_2024.gmt
DEVELOPMENTAL BIOLOGY	0.699287	0.998321	-0.948669	JUN, YES1, H2AFX, ACTB, RHOB, NFKB1, RBM8A, MYO9B, AP2A2, MED6, UBB, TGFB1, RBPJ, KDM6B, ABL1, TSC22D1, KDM4B, GATAD2A, KDM5B, CTNNB1, GSK3B, PAIP1, KDM6A, RBBP5, EZH2, POLR2L, FOXO3, EIF4E, SMARCA4, LIMK1, DNM2, PRKAR2A, MEF2D, MED15, AP2M1, ZEB2, POMC, EIF4A1, UBC, HSP90AB1, ADRM1, ARPC1B, HNRNPU, TUBB4B, CLASP2, CLTB, CEBPB, UNG, SOS2, FAU, CFL1, ELOC, CNOT1, RNPS1, PABPN1, PSMD11, SDCBP, CNOT8, CNOT2, SMARCD1, WASL, KMT2D, CDC42, LYN, TET3, CEBPD, BCL7B, PFN1, ELL2, EIF4A3, MAGOH, ZFP36L2, ACTG1, CUL2, STAT3, NEO1, MED23, EP300, RHOC, CCNC, TUBA1A, RAC1, MED21, KAT5, CHD4, PSMD14, TYROBP, PSMB7, BCL2A1, MED14, ARHGEF7, CDK19, EIF4G1, ATP6V0B, ATP6V1G1, POLR2K, IRS2, KDM4C, MAP2K1, PSMD12	NK Tissue Res	down	32000	100	1385	7.22022	Reactome_Pathways_2024.gmt
SARS-COV-1 ACTIVATES MODULATES INNATE IMMUNE RESPONSES	0.528034	0.998321	-0.949103	NFKBIA, NFKB1, UBB	NK Tissue Res	down	32001	3	54	5.55556	Reactome_Pathways_2024.gmt
APOPTOSIS	0.578574	0.998321	-0.949364	PMAIP1, MAPK8, CYCS, YWHAE, UBB, CTNNB1, DBNL, BCL2L11, PPP3R1, BAK1, LMNB1, OPA1, DNM1L, UBC, ADRM1	NK Tissue Res	down	32002	15	168	8.92857	Reactome_Pathways_2024.gmt
COPII-MEDIATED VESICLE TRANSPORT	0.540512	0.998321	-0.949758	TMED2, NAPA, PPP6R1, AREG, RAB1A, SCFD1, MCFD2, SEC23IP, CSNK1D, SEC24C, SEC22C, TRAPPC10, ANKRD28	NK Tissue Res	down	32003	13	69	18.8406	Reactome_Pathways_2024.gmt
FANCONI ANEMIA PATHWAY	0.517616	0.998321	-0.951676	UBB, UBC, ATR	NK Tissue Res	down	32004	3	38	7.89474	Reactome_Pathways_2024.gmt
REGULATION OF ENDOGENOUS RETROELEMENTS	0.531881	0.998321	-0.955557	H2AFX, ACTB, TRIM28, GATAD2A, DNMT3A, SMARCA4	NK Tissue Res	down	32005	6	111	5.40541	Reactome_Pathways_2024.gmt
SIGNALING BY SCF-KIT	0.508537	0.998321	-0.956495	YES1, SOCS1	NK Tissue Res	down	32006	2	43	4.65116	Reactome_Pathways_2024.gmt
PLATELET HOMEOSTASIS	0.519192	0.998321	-0.957383	ATP2A2, PAFAH2, GNB5, GNAS, ITPR1, PPP2CA, PPP2R5C	NK Tissue Res	down	32007	7	87	8.04598	Reactome_Pathways_2024.gmt
SIGNALLING TO ERKS	0.510467	0.998321	-0.957848	MAPKAPK2, RALGDS, BRAF	NK Tissue Res	down	32008	3	34	8.82353	Reactome_Pathways_2024.gmt
CA2+ PATHWAY	0.512129	0.998321	-0.959078	CTNNB1, GNB5, PPP3R1, ITPR1	NK Tissue Res	down	32009	4	63	6.34921	Reactome_Pathways_2024.gmt
SIGNALING BY TGFB FAMILY MEMBERS	0.529813	0.998321	-0.962064	PPP1R15A, CCNK, UBE2D3, CDK9, UBB, TGFB1, JUNB	NK Tissue Res	down	32010	7	161	4.34783	Reactome_Pathways_2024.gmt
E3 UBIQUITIN LIGASES UBIQUITINATE TARGET PROTEINS	0.505244	0.998321	-0.964465	UBE2D3, UBB, SELENOS, RTF1, VCP, UBC, UBE2N	NK Tissue Res	down	32011	7	57	12.2807	Reactome_Pathways_2024.gmt
TCF DEPENDENT SIGNALING IN RESPONSE TO WNT	0.517169	0.998321	-0.965711	H2AFX, TLE1, UBB, TLE4, CTNNB1, GSK3B, RBBP5, CSNK1E, SMARCA4, PPP2CA, UBC, ADRM1, PPP2R5C, FRAT2	NK Tissue Res	down	32012	14	189	7.40741	Reactome_Pathways_2024.gmt
RECYCLING PATHWAY OF L1	0.505989	0.998321	-0.966091	ACTB, AP2A2, DNM2, AP2M1, TUBB4B	NK Tissue Res	down	32013	5	48	10.4167	Reactome_Pathways_2024.gmt
CDC42 GTPASE CYCLE	0.505504	0.998321	-0.971435	ARHGAP4, ARHGDIA, SHKBP1, MYO9B, PREX1, BCR, ARAP1, TAGAP, TFRC, WIPF1, GNA13, CDC42SE2, WIPF2, WASL, CDC42	NK Tissue Res	down	32014	15	155	9.67742	Reactome_Pathways_2024.gmt
RNA POLYMERASE III TRANSCRIPTION TERMINATION	0.494207	0.998321	-0.973225	CRCP, POLR2L, POLR3E	NK Tissue Res	down	32015	3	23	13.0435	Reactome_Pathways_2024.gmt
IRON UPTAKE AND TRANSPORT	0.477974	0.996585	-0.976722	UBB, TCIRG1, TFRC, FTH1, UBC, SKP1	NK Tissue Res	down	32016	6	59	10.1695	Reactome_Pathways_2024.gmt
INNATE IMMUNE SYSTEM	0.580482	0.998321	-0.978026	JUN, YES1, FOS, MAPKAPK2, SLC2A3, NFKBIA, GPI, MAPK8, ACTB, LAT2, ADGRE5, SOCS1, RELB, ADAM8, UBE2D3, NFKB1, MYO9B, CRCP, AP2A2, UBB, SURF4, DDX3X, ABL1, IRAK1, TNIP2, ARL8A, NEU1, CTNNB1, DBNL, VCP, RAP2C, TCIRG1, NFKB2, NCF1, MAP2K7, PPP3R1, MIF, TMC6, POLR2L, YPEL5, OTUD5, POLR3E, ITPR1, LIMK1, DNM2, GYG1, FTH1, DYNLT1, PPP2CA, SVIP, UBC, NBEAL2, UBE2N, HSP90AB1, CDC34, ADRM1, ACTR1B, ARPC1B, ILF2, NFKBIB, TUBB4B, CTSD, CD247, MAPK9, CHUK	NK Tissue Res	down	32017	65	1149	5.65709	Reactome_Pathways_2024.gmt
SIGNALING BY WNT	0.521612	0.998321	-0.978789	H2AFX, TLE1, AP2A2, UBB, TLE4, CTNNB1, GNB5, GSK3B, RBBP5, PPP3R1, CSNK1E, SMARCA4, ITPR1, ZRANB1, PPP2CA, AP2M1, UBC, ADRM1, CLTB, PPP2R5C, FRAT2	NK Tissue Res	down	32018	21	287	7.31707	Reactome_Pathways_2024.gmt
MRNA SPLICING - MINOR PATHWAY	0.477242	0.996585	-0.982561	ZRSR2, SNRPB, SF3B5, SF3B2, POLR2L, SRSF7, SRSF2, SNRPD1, SRSF6, SF3B4, SF3B3, YBX1, SNRNP48, PRPF8, POLR2K	NK Tissue Res	down	32019	15	53	28.3019	Reactome_Pathways_2024.gmt
RHOBTB2 GTPASE CYCLE	0.477389	0.996585	-0.982744	TRA2B, RBMX, HSP90AB1, TWF1, ACTG1	NK Tissue Res	down	32020	5	23	21.7391	Reactome_Pathways_2024.gmt
HIV ELONGATION ARREST AND RECOVERY	0.475	0.996585	-0.98459	CCNK, CDK9, POLR2L, ELOC, CCNT2, ELL, ELOA, SUPT5H, POLR2K, CCNT1, CTDP1, POLR2C, NELFE, NELFB, POLR2A	NK Tissue Res	down	32021	15	33	45.4545	Reactome_Pathways_2024.gmt
PAUSING AND RECOVERY OF HIV ELONGATION	0.475	0.996585	-0.98459	CCNK, CDK9, POLR2L, ELOC, CCNT2, ELL, ELOA, SUPT5H, POLR2K, CCNT1, CTDP1, POLR2C, NELFE, NELFB, POLR2A	NK Tissue Res	down	32022	15	33	45.4545	Reactome_Pathways_2024.gmt
ADORA2B MEDIATED ANTI-INFLAMMATORY CYTOKINES PRODUCTION	0.467822	0.994007	-0.986019	GNB5, GNAS, PRKAR2A, GNAI2	NK Tissue Res	down	32023	4	43	9.30233	Reactome_Pathways_2024.gmt
PROTEIN-PROTEIN INTERACTIONS AT SYNAPSES	0.468045	0.994007	-0.986891	APBA2, DBNL	NK Tissue Res	down	32024	2	88	2.27273	Reactome_Pathways_2024.gmt
LATE ENDOSOMAL MICROAUTOPHAGY	0.469418	0.994007	-0.986905	UBAP1, UBB, VPS37B, PCNT, UBC, CHMP4A, CHMP3	NK Tissue Res	down	32025	7	34	20.5882	Reactome_Pathways_2024.gmt
ION HOMEOSTASIS	0.468116	0.994007	-0.987398	ATP1B1, ATP2A2, ITPR1, ATP1A1	NK Tissue Res	down	32026	4	54	7.40741	Reactome_Pathways_2024.gmt
G ALPHA (I) SIGNALLING EVENTS	0.466667	0.994007	-0.989671	RGS1, GNB5, PPP3R1, GRK2, GNAS, ITPR1, PRKAR2A, PPP2CA, POMC, PDE4B, CCL4, GNAI2, PDE4D	NK Tissue Res	down	32027	13	316	4.11392	Reactome_Pathways_2024.gmt
EPIGENETIC REGULATION OF ADIPOGENESIS GENES BY MLL3 AND MLL4 COMPLEXES	0.453954	0.994007	-0.991907	H2AFX, MED6, ABL1, KDM6A, RBBP5, GPS2, PNPLA2, KMT2D, MED23, EP300, CCNC	NK Tissue Res	down	32028	11	103	10.6796	Reactome_Pathways_2024.gmt
EPIGENETIC REGULATION OF GENE EXPRESSION BY MLL3 AND MLL4 COMPLEXES	0.453954	0.994007	-0.991907	H2AFX, MED6, ABL1, KDM6A, RBBP5, GPS2, PNPLA2, KMT2D, MED23, EP300, CCNC	NK Tissue Res	down	32029	11	103	10.6796	Reactome_Pathways_2024.gmt
MLL4 AND MLL3 COMPLEXES REGULATE EXPRESSION OF PPARG TARGETS IN ADIPOGENESIS AND HEPATIC STEATOSIS	0.453954	0.994007	-0.991907	H2AFX, MED6, ABL1, KDM6A, RBBP5, GPS2, PNPLA2, KMT2D, MED23, EP300, CCNC	NK Tissue Res	down	32030	11	103	10.6796	Reactome_Pathways_2024.gmt
FACTORS INVOLVED IN MEGAKARYOCYTE DEVELOPMENT AND PLATELET PRODUCTION	0.457043	0.994007	-0.992413	ACTB, ABL1, KIF13B, IRF1, PRKAR2A, TUBB4B, MAFF, JMJD1C, CDC42, CAPZA1, CAPZA2, RAB5A, TUBA1A, RAC1, ITPK1, HMG20B	NK Tissue Res	down	32031	16	158	10.1266	Reactome_Pathways_2024.gmt
GLUCOSE METABOLISM	0.45172	0.994007	-0.992487	GPI, RAE1, NUP54, NUP214, PGK1, PPP2CA, NUP58	NK Tissue Res	down	32032	7	85	8.23529	Reactome_Pathways_2024.gmt
GLYCOLYSIS	0.45172	0.994007	-0.992487	GPI, RAE1, NUP54, NUP214, PGK1, PPP2CA, NUP58	NK Tissue Res	down	32033	7	74	9.45946	Reactome_Pathways_2024.gmt
PLASMA LIPOPROTEIN ASSEMBLY, REMODELING, AND CLEARANCE	0.452276	0.994007	-0.995906	AP2A2, UBB, MYLIP, AP2M1, UBC, NR1H2, P4HB	NK Tissue Res	down	32034	7	75	9.33333	Reactome_Pathways_2024.gmt
POSITIVE EPIGENETIC REGULATION OF RRNA EXPRESSION	0.444841	0.994007	-0.997898	H2AFX, ACTB, GATAD2A, GSK3B, POLR2L	NK Tissue Res	down	32035	5	75	6.66667	Reactome_Pathways_2024.gmt
NS1 MEDIATED EFFECTS ON HOST PATHWAYS	0.446219	0.994007	-0.999184	KPNA3, RAE1, NUP54, NUP214, EIF2AK2, NUP58, PABPN1, NUP160	NK Tissue Res	down	32036	8	42	19.0476	Reactome_Pathways_2024.gmt
RNA POLYMERASE III TRANSCRIPTION INITIATION	0.445857	0.994007	-1.00486	CRCP, SNAPC2, POLR2L, POLR3E	NK Tissue Res	down	32037	4	36	11.1111	Reactome_Pathways_2024.gmt
BUTYRATE RESPONSE FACTOR 1 (BRF1) BINDS AND DESTABILIZES MRNA	0.438776	0.994007	-1.00656	MAPKAPK2, DCP1A	NK Tissue Res	down	32038	2	17	11.7647	Reactome_Pathways_2024.gmt
AQUAPORIN-MEDIATED TRANSPORT	0.429793	0.994007	-1.01309	GNB5, GNAS, PRKAR2A	NK Tissue Res	down	32039	3	52	5.76923	Reactome_Pathways_2024.gmt
VASOPRESSIN REGULATES RENAL WATER HOMEOSTASIS VIA AQUAPORINS	0.429793	0.994007	-1.01309	GNB5, GNAS, PRKAR2A	NK Tissue Res	down	32040	3	43	6.97674	Reactome_Pathways_2024.gmt
SIGNALING BY EGFR	0.424044	0.994007	-1.01458	SPRY2, SPRY1, UBB, AREG, HGS, ADAM17, UBC	NK Tissue Res	down	32041	7	53	13.2075	Reactome_Pathways_2024.gmt
SIGNALING BY FGFR4	0.421065	0.994007	-1.01937	SPRY2, UBB, BRAF, PPP2CA, UBC	NK Tissue Res	down	32042	5	41	12.1951	Reactome_Pathways_2024.gmt
ENDOSOMAL SORTING COMPLEX REQUIRED FOR TRANSPORT (ESCRT)	0.415594	0.994007	-1.02002	UBAP1, UBB, VPS4A, VPS37B, HGS, UBC, SNF8, CHMP4A, CHMP3	NK Tissue Res	down	32043	9	31	29.0323	Reactome_Pathways_2024.gmt
SYNTHESIS OF ACTIVE UBIQUITIN ROLES OF E1 AND E2 ENZYMES	0.413776	0.994007	-1.02121	UBB, UBA1, UBC, USP7, CDC34, UBE2A, UBA6, OTULIN	NK Tissue Res	down	32044	8	30	26.6667	Reactome_Pathways_2024.gmt
SIGNALING BY FGFR3	0.420597	0.994007	-1.02141	SPRY2, UBB, BRAF, PPP2CA, UBC	NK Tissue Res	down	32045	5	40	12.5	Reactome_Pathways_2024.gmt
INACTIVATION OF CSF3 (G-CSF) SIGNALING	0.413102	0.994007	-1.02631	SOCS1, UBE2D3, UBB, UBC, ELOC, LYN, STAT3, SYK	NK Tissue Res	down	32046	8	25	32	Reactome_Pathways_2024.gmt
CELLULAR RESPONSES TO MECHANICAL STIMULI	0.392696	0.994007	-1.02733	NFKBIA, NFKB1, ABL1, CTNNB1, GNB5, GNAS, PRKAR2A, PPP2CA	NK Tissue Res	down	32047	8	93	8.60215	Reactome_Pathways_2024.gmt
RESPONSE OF ENDOTHELIAL CELLS TO SHEAR STRESS	0.392696	0.994007	-1.02733	NFKBIA, NFKB1, ABL1, CTNNB1, GNB5, GNAS, PRKAR2A, PPP2CA	NK Tissue Res	down	32048	8	93	8.60215	Reactome_Pathways_2024.gmt
RHOB GTPASE CYCLE	0.401911	0.994007	-1.02942	RHOB, MYO9B, PREX1, BCR, TFRC	NK Tissue Res	down	32049	5	70	7.14286	Reactome_Pathways_2024.gmt
REGULATION OF INSULIN SECRETION	0.404063	0.994007	-1.03037	GNB5, GNAS, ITPR1, PRKAR2A, GNAI2	NK Tissue Res	down	32050	5	78	6.41026	Reactome_Pathways_2024.gmt
RHO GTPASES ACTIVATE FORMINS	0.38472	0.994007	-1.03055	ACTB, RHOB, NDE1, PPP2CA, PPP1CC, TUBB4B, AHCTF1, CLASP2, PPP2R5C, MAPRE1, DYNC1H1, NUP160, CDC42, PFN1, ACTG1, RHOC, CENPC, TUBA1A, RAC1	NK Tissue Res	down	32051	19	139	13.6691	Reactome_Pathways_2024.gmt
POST-CHAPERONIN TUBULIN FOLDING PATHWAY	0.425542	0.994007	-1.03187	TBCD, TUBB4B, TBCC, TUBA1A	NK Tissue Res	down	32052	4	22	18.1818	Reactome_Pathways_2024.gmt
CHROMATIN MODIFYING ENZYMES	0.345683	0.990573	-1.036	H2AFX, ACTB, EPC1, KDM2B, NFKB1, ING3, MORF4L2, KDM6B, KDM4B, GATAD2A, KDM5B, NFKB2, KDM6A, RBBP5, KANSL2, DNMT3A, EZH2, BRD1, SMARCA4, SMYD2, KMT5A, KDM2A, SMYD3, USP22, CFL1, MSL2, GPS2, MBIP, ARID4A, SMARCD1, KMT2D	NK Tissue Res	down	32053	31	238	13.0252	Reactome_Pathways_2024.gmt
CHROMATIN ORGANIZATION	0.345683	0.990573	-1.036	H2AFX, ACTB, EPC1, KDM2B, NFKB1, ING3, MORF4L2, KDM6B, KDM4B, GATAD2A, KDM5B, NFKB2, KDM6A, RBBP5, KANSL2, DNMT3A, EZH2, BRD1, SMARCA4, SMYD2, KMT5A, KDM2A, SMYD3, USP22, CFL1, MSL2, GPS2, MBIP, ARID4A, SMARCD1, KMT2D	NK Tissue Res	down	32054	31	238	13.0252	Reactome_Pathways_2024.gmt
BIOSYNTHESIS OF THE N-GLYCAN PRECURSOR (DOLICHOL LLO) AND TRANSFER TO A NASCENT PROTEIN	0.394743	0.994007	-1.04115	UAP1, MVD, NUDT14, NEU1	NK Tissue Res	down	32055	4	79	5.06329	Reactome_Pathways_2024.gmt
PROTEIN UBIQUITINATION	0.373283	0.990573	-1.04262	UBE2D3, UBB, SELENOS, RTF1, VCP, UBA1, UBC, USP7, UBE2N, CDC34, RNF40, UBE2A, UBA6	NK Tissue Res	down	32056	13	77	16.8831	Reactome_Pathways_2024.gmt
CLEC7A (DECTIN-1) SIGNALING	0.371777	0.990573	-1.04316	NFKBIA, RELB, NFKB1, UBB, NFKB2, PPP3R1, ITPR1, UBC, UBE2N, CDC34, ADRM1, CHUK, PSMD11, SKP1	NK Tissue Res	down	32057	14	87	16.092	Reactome_Pathways_2024.gmt
ACTIVATION OF ANTERIOR HOX GENES IN HINDBRAIN DEVELOPMENT DURING EARLY EMBRYOGENESIS	0.376033	0.990573	-1.04362	JUN, H2AFX, KDM6A, RBBP5, EZH2, POLR2L	NK Tissue Res	down	32058	6	91	6.59341	Reactome_Pathways_2024.gmt
ACTIVATION OF HOX GENES DURING DIFFERENTIATION	0.376033	0.990573	-1.04362	JUN, H2AFX, KDM6A, RBBP5, EZH2, POLR2L	NK Tissue Res	down	32059	6	91	6.59341	Reactome_Pathways_2024.gmt
COPI-MEDIATED ANTEROGRADE TRANSPORT	0.36025	0.990573	-1.04383	TMED2, COG3, NAPA, DCTN6, RAB1A, GOSR1, TUBB4B, DYNC1H1, CAPZA1, ARF4, COG5, ARF1, CAPZA2, TUBA1A	NK Tissue Res	down	32060	14	101	13.8614	Reactome_Pathways_2024.gmt
ER QUALITY CONTROL COMPARTMENT (ERQC)	0.393443	0.994007	-1.04561	EDEM2, UBB, UBC, DERL2	NK Tissue Res	down	32061	4	21	19.0476	Reactome_Pathways_2024.gmt
DARPP-32 EVENTS	0.388981	0.994007	-1.0459	PPP3R1, PRKAR2A, PPP2CA, PDE4B, PDE4D	NK Tissue Res	down	32062	5	24	20.8333	Reactome_Pathways_2024.gmt
CTLA4 INHIBITORY SIGNALING	0.391304	0.994007	-1.04771	YES1, PPP2CA, PPP2R5C, LYN	NK Tissue Res	down	32063	4	21	19.0476	Reactome_Pathways_2024.gmt
SYNTHESIS OF SUBSTRATES IN N-GLYCAN BIOSYTHESIS	0.37853	0.992075	-1.05009	UAP1, MVD, NUDT14, NEU1	NK Tissue Res	down	32064	4	64	6.25	Reactome_Pathways_2024.gmt
TRANSPORT OF MATURE MRNAS DERIVED FROM INTRONLESS TRANSCRIPTS	0.369104	0.990573	-1.05164	ALYREF, NXF1, RAE1, NUP54, NUP214, EIF4E, NUP58	NK Tissue Res	down	32065	7	43	16.2791	Reactome_Pathways_2024.gmt
INTERLEUKIN-1 SIGNALING	0.344119	0.990573	-1.05713	NFKBIA, NFKB1, UBB, IRAK1, TNIP2, SQSTM1, NFKB2, UBC, UBE2N, ADRM1, NFKBIB, CHUK, PSMD11, SKP1	NK Tissue Res	down	32066	14	102	13.7255	Reactome_Pathways_2024.gmt
NEGATIVE REGULATION OF MET ACTIVITY	0.370458	0.990573	-1.0616	UBB, HGS, UBC, STAM	NK Tissue Res	down	32067	4	21	19.0476	Reactome_Pathways_2024.gmt
SIGNALING BY TGF-BETA RECEPTOR COMPLEX	0.335131	0.990573	-1.06279	PPP1R15A, CCNK, UBE2D3, CDK9, UBB, TGFB1, JUNB	NK Tissue Res	down	32068	7	94	7.44681	Reactome_Pathways_2024.gmt
DEGRADATION OF BETA-CATENIN BY THE DESTRUCTION COMPLEX	0.334152	0.990573	-1.06467	TLE1, UBB, TLE4, CTNNB1, GSK3B, ZRANB1, PPP2CA, UBC, ADRM1, PPP2R5C, FRAT2, PSMD11, SKP1	NK Tissue Res	down	32069	13	72	18.0556	Reactome_Pathways_2024.gmt
SMAD2 SMAD3 SMAD4 HETEROTRIMER REGULATES TRANSCRIPTION	0.349268	0.990573	-1.06781	CCNK, CDK9, UBB, JUNB, UBC, CCNT2, EP300, CCNC, YBX1, CCNT1	NK Tissue Res	down	32070	10	36	27.7778	Reactome_Pathways_2024.gmt
APOPTOTIC FACTOR-MEDIATED RESPONSE	0.368409	0.990573	-1.06924	CYCS, BAK1	NK Tissue Res	down	32071	2	20	10	Reactome_Pathways_2024.gmt
TRANSPORT OF MATURE MRNA DERIVED FROM AN INTRONLESS TRANSCRIPT	0.35396	0.990573	-1.0704	ALYREF, NXF1, RAE1, NUP54, NUP214, EIF4E, NUP58	NK Tissue Res	down	32072	7	42	16.6667	Reactome_Pathways_2024.gmt
GPER1 SIGNALING	0.361889	0.990573	-1.07392	GNB5, GNAS, PRKAR2A, GNAI2	NK Tissue Res	down	32073	4	45	8.88889	Reactome_Pathways_2024.gmt
TRANSCRIPTIONAL REGULATION BY TP53	0.244704	0.918143	-1.07432	JUN, FOS, PMAIP1, GPI, CYCS, CCNK, CDK9, YWHAE, UBB, MAPKAPK5, RFFL, GATAD2A, RABGGTB, BANP, BTG2, HUS1, POLR2L, BRD1, CCNH, SMYD2, KMT5A, PPP2CA, UBC, USP7, TAF13, COX5B, PPP2R5C, COX7B, BRD7, ELOC, PRDX6, CNOT1, TAF2, CCNT2, MDM4, DDB2, CNOT8, CNOT2, LAMTOR3, JMY, ATR, YWHAZ, RICTOR, ELL, BID, ELOA, PRDM1, SUPT5H, TSC2	NK Tissue Res	down	32074	49	362	13.5359	Reactome_Pathways_2024.gmt
VISUAL PHOTOTRANSDUCTION	0.36094	0.990573	-1.07525	DHRS3, GNB5, RDH11, LRP10, NMT1	NK Tissue Res	down	32075	5	99	5.05051	Reactome_Pathways_2024.gmt
NOD1 2 SIGNALING PATHWAY	0.340457	0.990573	-1.07681	UBB, IRAK1, UBC, UBE2N, CHUK	NK Tissue Res	down	32076	5	37	13.5135	Reactome_Pathways_2024.gmt
NEGATIVE REGULATORS OF DDX58 IFIH1 SIGNALING	0.336407	0.990573	-1.07731	UBE2D3, UBB, OTUD5, UBC, PCBP2, RNF125, CYLD	NK Tissue Res	down	32077	7	35	20	Reactome_Pathways_2024.gmt
EARLY SARS-COV-2 INFECTION EVENTS	0.35453	0.990573	-1.07795	DDX5, VCP, MAP1LC3B, CHMP4A, CHMP3, VHL	NK Tissue Res	down	32078	6	46	13.0435	Reactome_Pathways_2024.gmt
RHO GTPASES ACTIVATE IQGAPS	0.357143	0.990573	-1.07846	ACTB, CTNNB1, TUBB4B, CDC42, ACTG1, TUBA1A, RAC1	NK Tissue Res	down	32079	7	31	22.5806	Reactome_Pathways_2024.gmt
RHOH GTPASE CYCLE	0.335366	0.990573	-1.0798	ARHGDIA, VCP, TFRC, FAM91A1, RALGAPA1, RHOH, NSFL1C, VAMP3, ROCK1	NK Tissue Res	down	32080	9	37	24.3243	Reactome_Pathways_2024.gmt
O-LINKED GLYCOSYLATION	0.350024	0.990573	-1.08361	GALNT2, B3GNT7, GALNT1, POMGNT1, B3GNT2, GALNT11, C1GALT1	NK Tissue Res	down	32081	7	114	6.14035	Reactome_Pathways_2024.gmt
SIGNALING BY NOTCH1	0.307033	0.990573	-1.08541	TLE1, UBB, RBPJ, TLE4, HIF1A, ADAM17, UBC, HDAC9	NK Tissue Res	down	32082	8	74	10.8108	Reactome_Pathways_2024.gmt
CELL DEATH SIGNALLING VIA NRAGE, NRIF AND NADE	0.316162	0.990573	-1.08567	MAPK8, YWHAE, UBB, PREX1, SQSTM1, BCL2L11, UBC, SOS2, GNA13	NK Tissue Res	down	32083	9	76	11.8421	Reactome_Pathways_2024.gmt
REGULATION OF NF-KAPPA B SIGNALING	0.358678	0.990573	-1.08599	UBB, UBC, CHUK	NK Tissue Res	down	32084	3	18	16.6667	Reactome_Pathways_2024.gmt
TRANSCRIPTIONAL REGULATION BY NPAS4	0.340091	0.990573	-1.09183	FOS, NAMPT, ARNTL	NK Tissue Res	down	32085	3	35	8.57143	Reactome_Pathways_2024.gmt
SUMOYLATION OF TRANSCRIPTION COFACTORS	0.305063	0.990573	-1.09249	TRIM28, DDX5, ZNF350, ZNF131, TOPORS, MBD1, RING1, SAFB, EP300, CBX4, SUMO3	NK Tissue Res	down	32086	11	44	25	Reactome_Pathways_2024.gmt
REGULATION OF ENDOGENOUS RETROELEMENTS BY PIWI-INTERACTING RNAS (PIRNAS)	0.311737	0.990573	-1.09778	H2AFX, ACTB, GATAD2A, DNMT3A, SMARCA4	NK Tissue Res	down	32087	5	66	7.57576	Reactome_Pathways_2024.gmt
TRANSCRIPTIONAL ACTIVITY OF SMAD2 SMAD3 SMAD4 HETEROTRIMER	0.297263	0.990573	-1.0995	CCNK, UBE2D3, CDK9, UBB, JUNB	NK Tissue Res	down	32088	5	51	9.80392	Reactome_Pathways_2024.gmt
TP53 REGULATES TRANSCRIPTION OF DNA REPAIR GENES	0.283293	0.981958	-1.10159	JUN, FOS, CCNK, CDK9, POLR2L, CCNH, ELOC, CCNT2, DDB2, ATR, ELL, ELOA, SUPT5H	NK Tissue Res	down	32089	13	62	20.9677	Reactome_Pathways_2024.gmt
TURBULENT FLOW SHEAR STRESS ACTIVATES SIGNALING BY PIEZO1 AND INTEGRINS IN ENDOTHELIAL CELLS	0.314004	0.990573	-1.10464	NFKBIA, NFKB1, ABL1, PPP2CA, CHUK, PDE4D	NK Tissue Res	down	32090	6	31	19.3548	Reactome_Pathways_2024.gmt
PLASMA LIPOPROTEIN CLEARANCE	0.3155	0.990573	-1.1061	AP2A2, UBB, MYLIP, AP2M1, UBC, NR1H2	NK Tissue Res	down	32091	6	37	16.2162	Reactome_Pathways_2024.gmt
REGULATION OF ENDOGENOUS RETROELEMENTS BY KRAB-ZFP PROTEINS	0.307673	0.990573	-1.10721	H2AFX, TRIM28, GATAD2A	NK Tissue Res	down	32092	3	76	3.94737	Reactome_Pathways_2024.gmt
SIGNALING BY NOTCH	0.223274	0.908043	-1.10745	JUN, H2AFX, TMED2, TLE1, ATP2A2, UBB, RBPJ, TLE4, HIF1A, ADAM17, UBC, ADRM1, RFNG, HDAC9	NK Tissue Res	down	32093	14	209	6.69856	Reactome_Pathways_2024.gmt
RNA POLYMERASE III CHAIN ELONGATION	0.333884	0.990573	-1.10779	CRCP, POLR2L, POLR3E	NK Tissue Res	down	32094	3	18	16.6667	Reactome_Pathways_2024.gmt
IRE1ALPHA ACTIVATES CHAPERONES	0.297533	0.990573	-1.11042	TSPYL2, HYOU1, HSPA5, DNAJB11, ERN1, DNAJC3, TPP1, SERP1	NK Tissue Res	down	32095	8	51	15.6863	Reactome_Pathways_2024.gmt
RNA POLYMERASE II TRANSCRIBES SNRNA GENES	0.258282	0.950108	-1.11116	CCNK, CDK9, GTF2B, INTS6, SRRT, SNAPC2, POLR2L, TAF13, CCNT2, ZC3H8, INTS1, ELL, ELL2, SUPT5H, PCF11	NK Tissue Res	down	32096	15	81	18.5185	Reactome_Pathways_2024.gmt
APC TRUNCATION MUTANTS HAVE IMPAIRED AXIN BINDING	0.333176	0.990573	-1.11295	GSK3B, PPP2CA, PPP2R5C	NK Tissue Res	down	32097	3	14	21.4286	Reactome_Pathways_2024.gmt
AXIN MISSENSE MUTANTS DESTABILIZE THE DESTRUCTION COMPLEX	0.333176	0.990573	-1.11295	GSK3B, PPP2CA, PPP2R5C	NK Tissue Res	down	32098	3	14	21.4286	Reactome_Pathways_2024.gmt
SIGNALING BY AMER1 MUTANTS	0.333176	0.990573	-1.11295	GSK3B, PPP2CA, PPP2R5C	NK Tissue Res	down	32099	3	14	21.4286	Reactome_Pathways_2024.gmt
SIGNALING BY APC MUTANTS	0.333176	0.990573	-1.11295	GSK3B, PPP2CA, PPP2R5C	NK Tissue Res	down	32100	3	14	21.4286	Reactome_Pathways_2024.gmt
SIGNALING BY AXIN MUTANTS	0.333176	0.990573	-1.11295	GSK3B, PPP2CA, PPP2R5C	NK Tissue Res	down	32101	3	14	21.4286	Reactome_Pathways_2024.gmt
TRUNCATIONS OF AMER1 DESTABILIZE THE DESTRUCTION COMPLEX	0.333176	0.990573	-1.11295	GSK3B, PPP2CA, PPP2R5C	NK Tissue Res	down	32102	3	14	21.4286	Reactome_Pathways_2024.gmt
O-LINKED GLYCOSYLATION OF MUCINS	0.316387	0.990573	-1.11462	GALNT2, B3GNT7, GALNT1	NK Tissue Res	down	32103	3	65	4.61538	Reactome_Pathways_2024.gmt
REGULATION OF TP53 DEGRADATION	0.294665	0.990573	-1.1169	UBB, RFFL, PPP2CA, UBC, USP7, PPP2R5C, MDM4, RICTOR	NK Tissue Res	down	32104	8	36	22.2222	Reactome_Pathways_2024.gmt
AUTOPHAGY	0.214007	0.896044	-1.11804	UBE2D3, UBAP1, UBB, TOMM40, VCP, SQSTM1, VPS37B, PCNT, TOMM22, ATG4B, UBC, UBE2N, HSP90AB1, TUBB4B, ATG14, MAP1LC3B, MTMR14, HSF1, GABARAPL1, CHMP4A, CHMP3, TOMM5, ATG4D, WDR45B, DYNC1H1, LAMTOR3	NK Tissue Res	down	32105	26	158	16.4557	Reactome_Pathways_2024.gmt
SIGNALING BY ALK FUSIONS AND ACTIVATED POINT MUTANTS	0.243808	0.918143	-1.12	JUN, MAPK8, MCL1, PPM1B, UBB, JUNB, SQSTM1, UBC, EML4, CEBPB, MAPK9, HIP1	NK Tissue Res	down	32106	12	93	12.9032	Reactome_Pathways_2024.gmt
SIGNALING BY ALK IN CANCER	0.243808	0.918143	-1.12	JUN, MAPK8, MCL1, PPM1B, UBB, JUNB, SQSTM1, UBC, EML4, CEBPB, MAPK9, HIP1	NK Tissue Res	down	32107	12	93	12.9032	Reactome_Pathways_2024.gmt
NUCLEOTIDE-BINDING DOMAIN, LEUCINE RICH REPEAT CONTAINING RECEPTOR (NLR) SIGNALING PATHWAYS	0.276421	0.978396	-1.12095	NFKB1, UBB, IRAK1, NFKB2, UBC, UBE2N, HSP90AB1, CHUK, SUGT1, CYLD, BIRC2, BCL2L1, NLRP1	NK Tissue Res	down	32108	13	61	21.3115	Reactome_Pathways_2024.gmt
CLASS A 1 (RHODOPSIN-LIKE RECEPTORS)	0.281258	0.979367	-1.12341	CCL3, CCL3L1, XCL2, XCL1, POMC, ADRB2, CCL4	NK Tissue Res	down	32109	7	333	2.1021	Reactome_Pathways_2024.gmt
PKR-MEDIATED SIGNALING	0.260735	0.955721	-1.13136	ILF3, PPP2CA, EIF2AK2, PRKRA, ILF2, TUBB4B, CHUK, DHX9, STAT3, DNAJC3, TUBA1A	NK Tissue Res	down	32110	11	80	13.75	Reactome_Pathways_2024.gmt
SIGNALLING TO RAS	0.312677	0.990573	-1.13351	MAPKAPK2, RALGDS	NK Tissue Res	down	32111	2	20	10	Reactome_Pathways_2024.gmt
DISEASES ASSOCIATED WITH THE TLR SIGNALING CASCADE	0.297695	0.990573	-1.13501	NFKBIA, NFKB1, NFKB2, CHUK	NK Tissue Res	down	32112	4	35	11.4286	Reactome_Pathways_2024.gmt
DISEASES OF IMMUNE SYSTEM	0.297695	0.990573	-1.13501	NFKBIA, NFKB1, NFKB2, CHUK	NK Tissue Res	down	32113	4	35	11.4286	Reactome_Pathways_2024.gmt
INTERFERON SIGNALING	0.16748	0.833353	-1.13506	IRF8, ICAM1, EGR1, SOCS1, PPM1B, IFNG, UBB, KPNA3, RAE1, NUP54, IRF1, NUP214, ILF3, EIF4E, IFITM1, EIF4E2, TRIM26, PPP2CA, EIF2AK2, EIF4A1, UBC, UBE2N, IFIT2, PRKRA, ILF2, TUBB4B, NUP58, CHUK	NK Tissue Res	down	32114	28	280	10	Reactome_Pathways_2024.gmt
REGULATION OF EXPRESSION AND FUNCTION OF TYPE II CLASSICAL CADHERINS	0.303188	0.990573	-1.13718	CTNNB1, ZC3H12A, ILF3, ZEB2	NK Tissue Res	down	32115	4	33	12.1212	Reactome_Pathways_2024.gmt
REGULATION OF HOMOTYPIC CELL-CELL ADHESION	0.303188	0.990573	-1.13718	CTNNB1, ZC3H12A, ILF3, ZEB2	NK Tissue Res	down	32116	4	33	12.1212	Reactome_Pathways_2024.gmt
METABOLISM OF RNA	0.0627306	0.561848	-1.13935	ZFP36, MAPKAPK2, HNRNPH1, ALYREF, ACTB, DCP1A, TRA2B, DDX6, ZRSR2, FUS, BCAS2, HNRNPM, SART1, RBM8A, NXF1, SNRPB, UBB, THOC1, DDX5, RAE1, RBM39, SRSF3, PTBP1, NUP54, TRMT112, WTAP, SF3B5, SNRPB2, WDR70, SF3B2, SRRT, PAIP1, PNO1, DDX52, PAN3, NUP214, WBP11, POLR2L, EIF4E, CSNK1E, FAM32A, SRSF7, NKAP, CCNH, RBM10, HNRNPL, PPP2CA, TSEN54, EIF4A1, FAM98B, UBC, RBMX, SYF2, DDX39A, ADRM1, HNRNPU, NUP58, EXOSC6, HNRNPA2B1, NOL11, FAU, RBM25, CNOT1, DDX21, RNPS1, SRSF2, CSNK1D, PABPN1, RNMT, LSM5, FYTTD1, PSMD11, DHX9, CRNKL1, CNOT8, PUF60, CNOT2, HNRNPH2, LTV1, TYW5, NUP160, NOP58, YWHAZ, SAP18, SMG6, ZFP36L1, SNRPD1, EIF4A3, MAGOH, CWC15, SRSF6, SF3B4, PCBP2, RBM5, TFIP11	NK Tissue Res	down	32117	95	761	12.4836	Reactome_Pathways_2024.gmt
RHO GTPASES ACTIVATE PKNS	0.267993	0.968537	-1.1419	H2AFX, RHOB, YWHAE	NK Tissue Res	down	32118	3	62	4.83871	Reactome_Pathways_2024.gmt
REGULATION OF TP53 EXPRESSION AND DEGRADATION	0.265347	0.962348	-1.14246	UBB, RFFL, PPP2CA, UBC, USP7, PPP2R5C, MDM4, RICTOR, PRDM1, CCNG1	NK Tissue Res	down	32119	10	37	27.027	Reactome_Pathways_2024.gmt
INTERFERON ALPHA BETA SIGNALING	0.23428	0.917521	-1.14344	IRF8, EGR1, SOCS1, UBB, IRF1, IFITM1, EIF2AK2, UBC, IFIT2	NK Tissue Res	down	32120	9	78	11.5385	Reactome_Pathways_2024.gmt
FCGR3A-MEDIATED IL10 SYNTHESIS	0.262512	0.957912	-1.14821	YES1, ITPR1, PRKAR2A, CD247, LYN	NK Tissue Res	down	32121	5	121	4.13223	Reactome_Pathways_2024.gmt
SIGNALING BY GPCR	0.152808	0.786963	-1.15071	CCL3, CCL3L1, RGS1, RHOB, ADGRE5, XCL2, PREX1, GNB5, PPP3R1, GRK2, GNAS, XCL1, ITPR1, PRKAR2A, PPP2CA, POMC, ADRB2, PDE4B, SOS2, RGS2, CCL4, GNAI2, GNA13, PDE4D, CDC42	NK Tissue Res	down	32122	25	706	3.54108	Reactome_Pathways_2024.gmt
TRANSPORT OF THE SLBP DEPENDANT MATURE MRNA	0.254729	0.943779	-1.15252	ALYREF, NXF1, RAE1, NUP54, NUP214, EIF4E, NUP58	NK Tissue Res	down	32123	7	36	19.4444	Reactome_Pathways_2024.gmt
B-WICH COMPLEX POSITIVELY REGULATES RRNA EXPRESSION	0.256737	0.947811	-1.15339	H2AFX, ACTB, GSK3B, POLR2L	NK Tissue Res	down	32124	4	59	6.77966	Reactome_Pathways_2024.gmt
INTERLEUKIN-10 SIGNALING	0.279499	0.979367	-1.15477	CCL3, CCL3L1, ICAM1	NK Tissue Res	down	32125	3	46	6.52174	Reactome_Pathways_2024.gmt
GENERIC TRANSCRIPTION PATHWAY	0.0390843	0.423756	-1.15524	JUN, YES1, FOS, PMAIP1, SLC2A3, H2AFX, GPI, CYCS, TRIM28, CCNK, NR1D2, EPC1, UBE2D3, NFKB1, CDK9, YWHAE, ZNF506, IFNG, MED6, UBB, CITED2, TGFB1, RBPJ, JUNB, ABL1, MAPKAPK5, IRAK1, RFFL, GATAD2A, KDM5B, RABGGTB, ZNF350, CTNNB1, GSK3B, ZNF791, MGA, BCL2L11, BANP, RBBP5, YAF2, BTG2, NRBP1, NAMPT, HUS1, EZH2, POLR2L, FOXO3, BRD1, CCNH, SMARCA4, ZNF445, SMYD2, MED15, KMT5A, PPP2CA, POMC, UBC, USP7, CBX6, ARNTL, CCND2, BTG1, ADRM1, TAF13, CEBPB, BRD2, HDAC9, COX5B, PPP2R5C, COX7B, BRD7, NR4A2, NR1H2, HSPD1, ELOC, PRDX6, CNOT1, TAF2, GPS2, CCNT2, MDM4, RING1, DDB2, PSMD11, SKP1, CNOT8, SKIL, CNOT2	NK Tissue Res	down	32126	88	1230	7.15447	Reactome_Pathways_2024.gmt
OPIOID SIGNALLING	0.220607	0.908043	-1.16186	GNB5, PPP3R1, GRK2, ITPR1, PRKAR2A, PPP2CA, POMC, PDE4B, GNAI2, PDE4D	NK Tissue Res	down	32127	10	90	11.1111	Reactome_Pathways_2024.gmt
ANTI-INFLAMMATORY RESPONSE FAVOURING LEISHMANIA PARASITE INFECTION	0.229215	0.908043	-1.16187	YES1, GNB5, GNAS, ITPR1, PRKAR2A, ADAM17, CD247, GNAI2, LYN, RHBDF2	NK Tissue Res	down	32128	10	159	6.28931	Reactome_Pathways_2024.gmt
LEISHMANIA PARASITE GROWTH AND SURVIVAL	0.229215	0.908043	-1.16187	YES1, GNB5, GNAS, ITPR1, PRKAR2A, ADAM17, CD247, GNAI2, LYN, RHBDF2	NK Tissue Res	down	32129	10	159	6.28931	Reactome_Pathways_2024.gmt
TRANSPORT OF THE SLBP INDEPENDENT MATURE MRNA	0.237829	0.918143	-1.17127	ALYREF, NXF1, RAE1, NUP54, NUP214, EIF4E, NUP58	NK Tissue Res	down	32130	7	35	20	Reactome_Pathways_2024.gmt
TRANSPORT OF MATURE TRANSCRIPT TO CYTOPLASM	0.184973	0.871849	-1.17277	ALYREF, RBM8A, NXF1, THOC1, RAE1, SRSF3, NUP54, NUP214, EIF4E, SRSF7, DDX39A, NUP58, RNPS1, SRSF2, FYTTD1, NUP160, EIF4A3, MAGOH, SRSF6, SLU7	NK Tissue Res	down	32131	20	83	24.0964	Reactome_Pathways_2024.gmt
CIRCADIAN CLOCK	0.202964	0.872518	-1.17574	UBB, CRY1, HIF1A, NAMPT, NFIL3, CSNK1E, MEF2D, PPP1CC, UBC, ARNTL, CSNK1D, SKP1, PER1	NK Tissue Res	down	32132	13	70	18.5714	Reactome_Pathways_2024.gmt
REGULATION OF KIT SIGNALING	0.274505	0.978396	-1.17585	YES1, SOCS1	NK Tissue Res	down	32133	2	16	12.5	Reactome_Pathways_2024.gmt
GLUCAGON-LIKE PEPTIDE-1 (GLP1) REGULATES INSULIN SECRETION	0.247794	0.923682	-1.17794	GNB5, GNAS, ITPR1, PRKAR2A	NK Tissue Res	down	32134	4	42	9.52381	Reactome_Pathways_2024.gmt
RECRUITMENT AND ATM-MED PHOSPHORYLATION OF REPAIR AND SIGNALING PROTEINS AT DNA DOUBLE STRAND BREAKS	0.213628	0.896044	-1.17872	H2AFX, MAPK8, UBB, ABL1, KDM4B, PPP5C, UBC, UBE2N	NK Tissue Res	down	32135	8	60	13.3333	Reactome_Pathways_2024.gmt
DNA DOUBLE STRAND BREAK RESPONSE	0.219786	0.908043	-1.17908	H2AFX, MAPK8, UBB, ABL1, KDM4B, PPP5C, UBC, UBE2N	NK Tissue Res	down	32136	8	61	13.1148	Reactome_Pathways_2024.gmt
RNA POLYMERASE II TRANSCRIPTION TERMINATION	0.182206	0.871849	-1.18069	ALYREF, RBM8A, SNRPB, THOC1, SRSF3, SRSF7, DDX39A, RNPS1, SRSF2, PABPN1, FYTTD1, EIF4A3, MAGOH, SRSF6, SLU7, PCF11	NK Tissue Res	down	32137	16	67	23.8806	Reactome_Pathways_2024.gmt
CD209 (DC-SIGN) SIGNALING	0.245135	0.918143	-1.18428	RELB, NFKB1	NK Tissue Res	down	32138	2	21	9.52381	Reactome_Pathways_2024.gmt
MRNA 3'-END PROCESSING	0.188674	0.871849	-1.1884	ALYREF, RBM8A, THOC1, SRSF3, SRSF7, DDX39A, RNPS1, SRSF2, PABPN1, FYTTD1, EIF4A3, MAGOH, SRSF6, SLU7, PCF11	NK Tissue Res	down	32139	15	58	25.8621	Reactome_Pathways_2024.gmt
REGULATION OF TNFR1 SIGNALING	0.19697	0.871849	-1.20019	MAPKAPK2, UBE2D3, UBB, UBC, CHUK, SPPL2A, CYLD, OTULIN, XIAP, BIRC2	NK Tissue Res	down	32140	10	50	20	Reactome_Pathways_2024.gmt
CELLULAR SENESCENCE	0.130988	0.733454	-1.20317	JUN, FOS, MAPKAPK2, H2AFX, MAPK8, NFKB1, UBB, KDM6B, MAPKAPK5, MAP2K7, EZH2, LMNB1, UBC, CBX6, CEBPB, MAPK9	NK Tissue Res	down	32141	16	167	9.58084	Reactome_Pathways_2024.gmt
ANTIVIRAL MECHANISM BY IFN-STIMULATED GENES	0.126896	0.725131	-1.20417	PPM1B, UBB, KPNA3, RAE1, NUP54, NUP214, ILF3, EIF4E, EIF4E2, PPP2CA, EIF2AK2, EIF4A1, UBC, UBE2N, PRKRA, ILF2, TUBB4B, NUP58, CHUK	NK Tissue Res	down	32142	19	158	12.0253	Reactome_Pathways_2024.gmt
CELLULAR RESPONSES TO STRESS	0.0272076	0.333617	-1.20479	PPP1R15A, JUN, FOS, MAPKAPK2, DNAJA1, H2AFX, TSPYL2, MAPK8, CYCS, UBE2D3, DNAJC2, NFKB1, YWHAE, UBB, CITED2, HERPUD1, YME1L1, KDM6B, RAE1, DCTN6, AREG, NUP54, HYOU1, MAPKAPK5, VCP, SQSTM1, GSK3B, TCIRG1, NCF1, MAP2K7, HIF1A, HSPA5, NUP214, EZH2, FOXO3, LMNB1, HSPA9, MEF2D, DNAJB11, UBC, CBX6, ARNTL, HSP90AB1, ADRM1, HSPA13, TUBB4B, NUP58, CEBPB, ERN1, MAPK9, COX5B, MAP1LC3B, EXOSC6, COX7B, HSPD1, FAU, HSF1, ELOC, PRDX6, WIPF1, VHL, CALR, P4HB, MDM4, RING1, PSMD11, SKP1	NK Tissue Res	down	32143	67	787	8.51334	Reactome_Pathways_2024.gmt
AMYLOID FIBER FORMATION	0.206426	0.874976	-1.20521	H2AFX, UBB, UBC	NK Tissue Res	down	32144	3	80	3.75	Reactome_Pathways_2024.gmt
CELLULAR RESPONSES TO STIMULI	0.0207595	0.28895	-1.21259	PPP1R15A, JUN, FOS, MAPKAPK2, DNAJA1, NFKBIA, H2AFX, TSPYL2, MAPK8, CYCS, UBE2D3, DNAJC2, NFKB1, YWHAE, UBB, CITED2, HERPUD1, YME1L1, KDM6B, RAE1, ABL1, DCTN6, AREG, NUP54, HYOU1, MAPKAPK5, CTNNB1, VCP, SQSTM1, GNB5, GSK3B, TCIRG1, NCF1, MAP2K7, HIF1A, HSPA5, NUP214, EZH2, FOXO3, GNAS, LMNB1, HSPA9, PRKAR2A, MEF2D, PPP2CA, DNAJB11, UBC, CBX6, ARNTL, HSP90AB1, ADRM1, HSPA13, TUBB4B, NUP58, CEBPB, ERN1, MAPK9, COX5B, CHUK, MAP1LC3B, EXOSC6, COX7B, HSPD1, FAU, HSF1, ELOC, PRDX6, WIPF1, VHL, CALR, P4HB, MDM4, RING1	NK Tissue Res	down	32145	73	887	8.22999	Reactome_Pathways_2024.gmt
TRANSPORT OF MATURE MRNA DERIVED FROM AN INTRON-CONTAINING TRANSCRIPT	0.148936	0.778702	-1.21465	ALYREF, RBM8A, NXF1, THOC1, RAE1, SRSF3, NUP54, NUP214, SRSF7, DDX39A, NUP58, RNPS1, SRSF2, FYTTD1, NUP160, EIF4A3, MAGOH, SRSF6, SLU7	NK Tissue Res	down	32146	19	74	25.6757	Reactome_Pathways_2024.gmt
NUCLEAR RECEPTOR TRANSCRIPTION PATHWAY	0.216916	0.904549	-1.2201	NR1D2, NRBP1, NR4A2, NR1H2	NK Tissue Res	down	32147	4	53	7.54717	Reactome_Pathways_2024.gmt
REGULATION OF PYRUVATE METABOLISM	0.208443	0.879901	-1.22523	UBB, UBC, PDHA1, GID8, PKM, WDR26, LDHA, PDK3, ARMC8, RMND5A	NK Tissue Res	down	32148	10	33	30.303	Reactome_Pathways_2024.gmt
SIGNALING BY WNT IN CANCER	0.197815	0.871849	-1.23583	CTNNB1, GSK3B, PPP2CA, PPP2R5C	NK Tissue Res	down	32149	4	34	11.7647	Reactome_Pathways_2024.gmt
METALLOPROTEASE DUBS	0.194108	0.871849	-1.24507	UBB, UBC, STAM, EP300, BABAM1, PSMD14	NK Tissue Res	down	32150	6	31	19.3548	Reactome_Pathways_2024.gmt
CELL-CELL JUNCTION ORGANIZATION	0.185809	0.871849	-1.25326	ACTB, CTNNB1, ZC3H12A, ILF3, ZEB2	NK Tissue Res	down	32151	5	92	5.43478	Reactome_Pathways_2024.gmt
DISASSEMBLY OF THE DESTRUCTION COMPLEX AND RECRUITMENT OF AXIN TO THE MEMBRANE	0.183567	0.871849	-1.25559	CTNNB1, GSK3B, PPP2CA, PPP2R5C, FRAT2	NK Tissue Res	down	32152	5	31	16.129	Reactome_Pathways_2024.gmt
HSP90 CHAPERONE CYCLE FOR STEROID HORMONE RECEPTORS (SHR) IN THE PRESENCE OF LIGAND	0.145823	0.773752	-1.25757	DNAJA1, DCTN6, HSP90AB1, TUBB4B, DYNC1H1, CAPZA1, CAPZA2, TUBA1A	NK Tissue Res	down	32153	8	56	14.2857	Reactome_Pathways_2024.gmt
RNA POLYMERASE III TRANSCRIPTION INITIATION FROM TYPE 3 PROMOTER	0.176008	0.866991	-1.25796	CRCP, SNAPC2, POLR2L, POLR3E	NK Tissue Res	down	32154	4	28	14.2857	Reactome_Pathways_2024.gmt
ESTROGEN-DEPENDENT NUCLEAR EVENTS DOWNSTREAM OF ESR-MEMBRANE SIGNALING	0.194136	0.871849	-1.2588	FOS, AREG, FOXO3	NK Tissue Res	down	32155	3	24	12.5	Reactome_Pathways_2024.gmt
INLB-MEDIATED ENTRY OF LISTERIA MONOCYTOGENES INTO HOST CELL	0.195277	0.871849	-1.25914	UBB, HGS, UBC, STAM	NK Tissue Res	down	32156	4	16	25	Reactome_Pathways_2024.gmt
CYTOKINE SIGNALING IN IMMUNE SYSTEM	0.0127599	0.246332	-1.26096	JUN, YES1, CCL3, IRF8, FOS, MAPKAPK2, CCL3L1, NFKBIA, MAPK8, MCL1, ICAM1, EGR1, SOCS1, PPM1B, RELB, UBE2D3, NFKB1, IFNG, UBB, KPNA3, TGFB1, RAE1, JUNB, NUP54, IRAK1, TNIP2, SQSTM1, HNRNPDL, NFKB2, IRF1, SLA2, BCL2L11, MAP2K7, MIF, HIF1A, NUP214, FOXO3, ILF3, EIF4E, IFITM1, EIF4E2, LMNB1, HSPA9, SMARCA4, TRIM26, PPP2CA, ADAM17, EIF2AK2, POMC, EIF4A1, UBC, UBE2N, IFIT2, ADRM1, PRKRA, ILF2, NFKBIB, TUBB4B, NUP58, MAPK9, SOS2, CHUK, HNRNPA2B1, CCL4, CFL1, ELOC, PIM1, HLA-DQB1, P4HB, PSMD11, DHX9, RAPGEF1, SKP1, STX4, NUP160, IFNGR1, CDC42, LYN, MAP2K3, PDCD4, YWHAZ, CAPZA1, CEBPD	NK Tissue Res	down	32157	83	776	10.6959	Reactome_Pathways_2024.gmt
CLATHRIN-MEDIATED ENDOCYTOSIS	0.086881	0.641081	-1.26161	ACTB, ARF6, AP2A2, UBB, AREG, GRK2, AAK1, TFRC, DNM2, HGS, AP2M1, GAK, UBC, ADRB2, CLTB, HIP1, COPS6, SNX18, WASL, COPS8, STAM, PACSIN2, ACTG1, EPN1, EPS15L1, RAB5A, PIK3C2A	NK Tissue Res	down	32158	27	145	18.6207	Reactome_Pathways_2024.gmt
BACTERIAL INFECTION PATHWAYS	0.126079	0.725131	-1.26243	UBB, SFPQ, CTNNB1, MAP2K7, PGK1, HGS, UBC, HSP90AB1	NK Tissue Res	down	32159	8	143	5.59441	Reactome_Pathways_2024.gmt
ISG15 ANTIVIRAL MECHANISM	0.113539	0.718564	-1.26673	PPM1B, UBB, KPNA3, RAE1, NUP54, NUP214, EIF4E, EIF4E2, EIF2AK2, EIF4A1, UBC, UBE2N, NUP58	NK Tissue Res	down	32160	13	76	17.1053	Reactome_Pathways_2024.gmt
MACROAUTOPHAGY	0.077604	0.629387	-1.26907	UBE2D3, UBB, TOMM40, VCP, SQSTM1, PCNT, TOMM22, ATG4B, UBC, UBE2N, TUBB4B, ATG14, MAP1LC3B, MTMR14, HSF1, GABARAPL1, CHMP4A, CHMP3, TOMM5, ATG4D, WDR45B, DYNC1H1, LAMTOR3	NK Tissue Res	down	32161	23	143	16.0839	Reactome_Pathways_2024.gmt
SIGNALING BY FGFR	0.122784	0.718564	-1.26972	HNRNPH1, SPRY2, HNRNPM, UBB, PTBP1, BRAF, TIAL1, POLR2L, PPP2CA, UBC	NK Tissue Res	down	32162	10	91	10.989	Reactome_Pathways_2024.gmt
TNF SIGNALING	0.126768	0.725131	-1.2765	MAPKAPK2, UBE2D3, UBB, ADAM17, UBC, CHUK, SPPL2A, NSMAF, CYLD, OTULIN, XIAP, BIRC2	NK Tissue Res	down	32163	12	59	20.339	Reactome_Pathways_2024.gmt
SIGNALING BY INTERLEUKINS	0.0211679	0.289572	-1.28261	JUN, YES1, CCL3, FOS, MAPKAPK2, CCL3L1, NFKBIA, MAPK8, MCL1, ICAM1, SOCS1, NFKB1, IFNG, UBB, TGFB1, JUNB, IRAK1, TNIP2, SQSTM1, HNRNPDL, NFKB2, MAP2K7, MIF, HIF1A, FOXO3, LMNB1, HSPA9, SMARCA4, PPP2CA, POMC, UBC, UBE2N, ADRM1, NFKBIB, MAPK9, SOS2, CHUK, HNRNPA2B1, CCL4, CFL1, PIM1, P4HB, PSMD11, RAPGEF1, SKP1, STX4, CDC42, LYN, MAP2K3, PDCD4, YWHAZ, CAPZA1, CEBPD	NK Tissue Res	down	32164	53	452	11.7257	Reactome_Pathways_2024.gmt
RHO GTPASES ACTIVATE WASPS AND WAVES	0.127332	0.725131	-1.28601	ACTB, ABL1, ARPC1B, WIPF1, WIPF2, WASL, CDC42, ACTG1, RAC1, CYFIP2	NK Tissue Res	down	32165	10	36	27.7778	Reactome_Pathways_2024.gmt
NOTCH1 INTRACELLULAR DOMAIN REGULATES TRANSCRIPTION	0.133987	0.733454	-1.28871	TLE1, UBB, RBPJ, TLE4, HIF1A, UBC, HDAC9, SKP1	NK Tissue Res	down	32166	8	48	16.6667	Reactome_Pathways_2024.gmt
G ALPHA (S) SIGNALLING EVENTS	0.122358	0.718564	-1.29263	GNB5, GRK2, GNAS, PRKAR2A, POMC, ADRB2, GNAI2, PDE4D, P2RY11, PDE7A, PTGER4, GNB1	NK Tissue Res	down	32167	12	158	7.59494	Reactome_Pathways_2024.gmt
FC EPSILON RECEPTOR (FCERI) SIGNALING	0.0532651	0.501027	-1.30034	JUN, FOS, NFKBIA, MAPK8, LAT2, NFKB1, UBB, MAP2K7, PPP3R1, ITPR1, UBC, UBE2N, CDC34, ADRM1, MAPK9, CHUK	NK Tissue Res	down	32168	16	197	8.12183	Reactome_Pathways_2024.gmt
FOXO-MEDIATED TRANSCRIPTION OF CELL DEATH GENES	0.160803	0.807936	-1.30277	CITED2, BCL2L11, FOXO3	NK Tissue Res	down	32169	3	16	18.75	Reactome_Pathways_2024.gmt
M-DECAY DEGRADATION OF MATERNAL MRNAS BY MATERNALLY STORED FACTORS	0.110573	0.712158	-1.30738	KDM4B, KDM5B, PAIP1, EIF4E, EIF4A1, TUBB4B, ELOC, CNOT1, CNOT8, CNOT2, ELL2, EIF4A3, ZFP36L2	NK Tissue Res	down	32170	13	46	28.2609	Reactome_Pathways_2024.gmt
PRC2 METHYLATES HISTONES AND DNA	0.155356	0.792161	-1.30876	H2AFX, PHF1, DNMT3A, EZH2	NK Tissue Res	down	32171	4	41	9.7561	Reactome_Pathways_2024.gmt
SIGNALING BY NUCLEAR RECEPTORS	0.0386064	0.423028	-1.31562	FOSB, JUN, FOS, JUND, H2AFX, CDK9, DHRS3, DDX5, MYLIP, AREG, KDM4B, GNB5, PPP5C, RDH11, POLR2L, FOXO3	NK Tissue Res	down	32172	16	270	5.92593	Reactome_Pathways_2024.gmt
ESR-MEDIATED SIGNALING	0.0410504	0.440437	-1.32517	FOSB, JUN, FOS, JUND, H2AFX, CDK9, DDX5, AREG, KDM4B, GNB5, PPP5C, POLR2L, FOXO3	NK Tissue Res	down	32173	13	192	6.77083	Reactome_Pathways_2024.gmt
REGULATION OF HSF1-MEDIATED HEAT SHOCK RESPONSE	0.080658	0.632387	-1.32525	MAPKAPK2, DNAJC2, YWHAE, UBB, RAE1, NUP54, GSK3B, HSPA5, NUP214, HSPA9, HSPA13, NUP58, HSF1	NK Tissue Res	down	32174	13	83	15.6627	Reactome_Pathways_2024.gmt
CYTOSOLIC SENSORS OF PATHOGEN-ASSOCIATED DNA	0.0803808	0.632387	-1.33118	NFKBIA, NFKB1, CRCP, UBB, CTNNB1, NFKB2, POLR2L, POLR3E, UBC, NFKBIB, CHUK	NK Tissue Res	down	32175	11	64	17.1875	Reactome_Pathways_2024.gmt
INTRINSIC PATHWAY FOR APOPTOSIS	0.0846094	0.634838	-1.33561	PMAIP1, MAPK8, CYCS, YWHAE, BCL2L11, PPP3R1, BAK1	NK Tissue Res	down	32176	7	55	12.7273	Reactome_Pathways_2024.gmt
SUPPRESSION OF PHAGOSOMAL MATURATION	0.140198	0.748207	-1.33855	UBB, HGS, UBC	NK Tissue Res	down	32177	3	23	13.0435	Reactome_Pathways_2024.gmt
MRNA SPLICING - MAJOR PATHWAY	0.0108925	0.233734	-1.34003	HNRNPH1, ALYREF, TRA2B, FUS, BCAS2, HNRNPM, SART1, RBM8A, SNRPB, DDX5, RBM39, SRSF3, PTBP1, SF3B5, SNRPB2, WDR70, SF3B2, SRRT, WBP11, POLR2L, FAM32A, SRSF7, NKAP, RBM10, HNRNPL, RBMX, SYF2, HNRNPU, HNRNPA2B1, RBM25, RNPS1, SRSF2, LSM5, DHX9, CRNKL1, PUF60, HNRNPH2, SAP18, SNRPD1, EIF4A3, MAGOH, CWC15, SRSF6, SF3B4, PCBP2, RBM5, TFIP11, SLU7, SF3B3	NK Tissue Res	down	32178	49	204	24.0196	Reactome_Pathways_2024.gmt
CTNNB1 S33 MUTANTS AREN'T PHOSPHORYLATED	0.136009	0.733454	-1.34447	CTNNB1, GSK3B, PPP2CA, PPP2R5C	NK Tissue Res	down	32179	4	15	26.6667	Reactome_Pathways_2024.gmt
