## Supplemental Table 6 for "Myeloma and therapy reshape the bone marrow niche to durably constrain immune reconstitution and vaccine responsiveness" (part 121 of 156)

### Sheet: V_fgsea_EI_vs_Healthy (continued)
pathway	pval	padj	NES	leadingEdge	celltype	group	pID	lesize	gsize	propGenes	gmt_db
CTNNB1 S37 MUTANTS AREN'T PHOSPHORYLATED	0.136009	0.733454	-1.34447	CTNNB1, GSK3B, PPP2CA, PPP2R5C	NK Tissue Res	down	32180	4	15	26.6667	Reactome_Pathways_2024.gmt
CTNNB1 S45 MUTANTS AREN'T PHOSPHORYLATED	0.136009	0.733454	-1.34447	CTNNB1, GSK3B, PPP2CA, PPP2R5C	NK Tissue Res	down	32181	4	15	26.6667	Reactome_Pathways_2024.gmt
CTNNB1 T41 MUTANTS AREN'T PHOSPHORYLATED	0.136009	0.733454	-1.34447	CTNNB1, GSK3B, PPP2CA, PPP2R5C	NK Tissue Res	down	32182	4	15	26.6667	Reactome_Pathways_2024.gmt
SIGNALING BY CTNNB1 PHOSPHO-SITE MUTANTS	0.136009	0.733454	-1.34447	CTNNB1, GSK3B, PPP2CA, PPP2R5C	NK Tissue Res	down	32183	4	15	26.6667	Reactome_Pathways_2024.gmt
SIGNALING BY GSK3BETA MUTANTS	0.136009	0.733454	-1.34447	CTNNB1, GSK3B, PPP2CA, PPP2R5C	NK Tissue Res	down	32184	4	15	26.6667	Reactome_Pathways_2024.gmt
PROCESSING OF CAPPED INTRON-CONTAINING PRE-MRNA	0.007263	0.178116	-1.34642	HNRNPH1, ALYREF, TRA2B, ZRSR2, FUS, BCAS2, HNRNPM, SART1, RBM8A, NXF1, SNRPB, THOC1, DDX5, RAE1, RBM39, SRSF3, PTBP1, NUP54, WTAP, SF3B5, SNRPB2, WDR70, SF3B2, SRRT, NUP214, WBP11, POLR2L, EIF4E, FAM32A, SRSF7, NKAP, RBM10, HNRNPL, RBMX, SYF2, DDX39A, HNRNPU, NUP58, HNRNPA2B1, RBM25, RNPS1, SRSF2, PABPN1, LSM5, FYTTD1, DHX9, CRNKL1, PUF60, HNRNPH2, NUP160, SAP18, SNRPD1, EIF4A3, MAGOH, CWC15, SRSF6, SF3B4, PCBP2, RBM5, TFIP11, SLU7, SF3B3	NK Tissue Res	down	32185	62	285	21.7544	Reactome_Pathways_2024.gmt
GPCR LIGAND BINDING	0.0828856	0.632387	-1.34767	CCL3, CCL3L1, ADGRE5, XCL2, GNB5, GNAS, XCL1, POMC, ADRB2, CCL4	NK Tissue Res	down	32186	10	467	2.14133	Reactome_Pathways_2024.gmt
NEGATIVE REGULATION OF FGFR1 SIGNALING	0.122357	0.718564	-1.35217	SPRY2, UBB, BRAF, PPP2CA, UBC	NK Tissue Res	down	32187	5	33	15.1515	Reactome_Pathways_2024.gmt
NEGATIVE REGULATION OF FGFR2 SIGNALING	0.122357	0.718564	-1.35217	SPRY2, UBB, BRAF, PPP2CA, UBC	NK Tissue Res	down	32188	5	34	14.7059	Reactome_Pathways_2024.gmt
NEGATIVE REGULATION OF FGFR3 SIGNALING	0.122357	0.718564	-1.35217	SPRY2, UBB, BRAF, PPP2CA, UBC	NK Tissue Res	down	32189	5	29	17.2414	Reactome_Pathways_2024.gmt
NEGATIVE REGULATION OF FGFR4 SIGNALING	0.122357	0.718564	-1.35217	SPRY2, UBB, BRAF, PPP2CA, UBC	NK Tissue Res	down	32190	5	31	16.129	Reactome_Pathways_2024.gmt
SPRY REGULATION OF FGF SIGNALING	0.122357	0.718564	-1.35217	SPRY2, UBB, BRAF, PPP2CA, UBC	NK Tissue Res	down	32191	5	16	31.25	Reactome_Pathways_2024.gmt
REGULATION OF TP53 ACTIVITY THROUGH METHYLATION	0.114855	0.718564	-1.35462	UBB, SMYD2, KMT5A, UBC, MDM4, JMY, EP300	NK Tissue Res	down	32192	7	19	36.8421	Reactome_Pathways_2024.gmt
MRNA SPLICING	0.00778485	0.182539	-1.35863	HNRNPH1, ALYREF, TRA2B, ZRSR2, FUS, BCAS2, HNRNPM, SART1, RBM8A, SNRPB, DDX5, RBM39, SRSF3, PTBP1, SF3B5, SNRPB2, WDR70, SF3B2, SRRT, WBP11, POLR2L, FAM32A, SRSF7, NKAP, RBM10, HNRNPL, RBMX, SYF2, HNRNPU, HNRNPA2B1, RBM25, RNPS1, SRSF2, LSM5, DHX9, CRNKL1, PUF60, HNRNPH2, SAP18, SNRPD1, EIF4A3, MAGOH, CWC15, SRSF6, SF3B4, PCBP2, RBM5, TFIP11, SLU7, SF3B3	NK Tissue Res	down	32193	50	215	23.2558	Reactome_Pathways_2024.gmt
EPH-EPHRIN SIGNALING	0.0650966	0.562245	-1.36328	YES1, ACTB, AP2A2, LIMK1, AP2M1, ARPC1B, CLTB, CFL1, SDCBP, WASL, CDC42, LYN	NK Tissue Res	down	32194	12	92	13.0435	Reactome_Pathways_2024.gmt
FCERI MEDIATED MAPK ACTIVATION	0.0934146	0.66814	-1.36588	JUN, FOS, MAPK8, MAP2K7	NK Tissue Res	down	32195	4	111	3.6036	Reactome_Pathways_2024.gmt
ACTIVATION OF BH3-ONLY PROTEINS	0.087561	0.641081	-1.37305	PMAIP1, MAPK8, YWHAE, BCL2L11, PPP3R1	NK Tissue Res	down	32196	5	30	16.6667	Reactome_Pathways_2024.gmt
TRISTETRAPROLIN (TTP, ZFP36) BINDS AND DESTABILIZES MRNA	0.103465	0.705752	-1.37554	ZFP36, MAPKAPK2, DCP1A	NK Tissue Res	down	32197	3	17	17.6471	Reactome_Pathways_2024.gmt
ADHERENS JUNCTIONS INTERACTIONS	0.107151	0.709244	-1.37558	ACTB, CTNNB1, ZC3H12A, ILF3, ZEB2	NK Tissue Res	down	32198	5	59	8.47458	Reactome_Pathways_2024.gmt
AKT PHOSPHORYLATES TARGETS IN THE CYTOSOL	0.12017	0.718564	-1.37614	GSK3B, CHUK, BAD, TSC2, AKT1	NK Tissue Res	down	32199	5	14	35.7143	Reactome_Pathways_2024.gmt
TRANSLESION SYNTHESIS BY POLH	0.102515	0.704775	-1.37638	UBB, VCP, UBC, SPRTN, RFC1	NK Tissue Res	down	32200	5	19	26.3158	Reactome_Pathways_2024.gmt
CELLULAR RESPONSE TO HEAT STRESS	0.0439978	0.457755	-1.3836	MAPKAPK2, DNAJC2, YWHAE, UBB, RAE1, NUP54, VCP, GSK3B, HSPA5, NUP214, HSPA9, HSP90AB1, HSPA13, NUP58, HSF1	NK Tissue Res	down	32201	15	101	14.8515	Reactome_Pathways_2024.gmt
BETA-CATENIN PHOSPHORYLATION CASCADE	0.102637	0.704775	-1.38422	CTNNB1, GSK3B, PPP2CA, PPP2R5C, FRAT2	NK Tissue Res	down	32202	5	17	29.4118	Reactome_Pathways_2024.gmt
INTERLEUKIN-4 AND INTERLEUKIN-13 SIGNALING	0.0594342	0.546582	-1.38771	FOS, MCL1, ICAM1, SOCS1, TGFB1, JUNB, HIF1A, FOXO3, POMC	NK Tissue Res	down	32203	9	112	8.03571	Reactome_Pathways_2024.gmt
RUNX2 REGULATES BONE DEVELOPMENT	0.10673	0.709244	-1.39174	YES1, ABL1	NK Tissue Res	down	32204	2	31	6.45161	Reactome_Pathways_2024.gmt
SIGNALING BY FGFR2	0.0528381	0.501027	-1.40071	HNRNPH1, SPRY2, HNRNPM, UBB, PTBP1, BRAF, TIAL1, POLR2L, PPP2CA, UBC	NK Tissue Res	down	32205	10	75	13.3333	Reactome_Pathways_2024.gmt
EGFR DOWNREGULATION	0.0880654	0.641081	-1.40158	SPRY2, SPRY1, UBB, AREG, HGS, UBC, CDC42, STAM, EPN1, EPS15L1, ARHGEF7	NK Tissue Res	down	32206	11	31	35.4839	Reactome_Pathways_2024.gmt
DEATH RECEPTOR SIGNALING	0.0295395	0.353787	-1.40652	MAPKAPK2, NFKBIA, MAPK8, UBE2D3, ARHGDIA, NFKB1, YWHAE, UBB, IRAK1, PREX1, SQSTM1, BCL2L11, ADAM17, UBC, SOS2, CHUK, SPPL2A, RTN4, GNA13, NSMAF	NK Tissue Res	down	32207	20	157	12.7389	Reactome_Pathways_2024.gmt
DEACTIVATION OF THE BETA-CATENIN TRANSACTIVATING COMPLEX	0.0754114	0.626402	-1.41131	TLE1, UBB, TLE4, CTNNB1, RBBP5, UBC, KMT2D, YWHAZ, XIAP, CTBP1, BCL9L, AKT1	NK Tissue Res	down	32208	12	42	28.5714	Reactome_Pathways_2024.gmt
PEPTIDE LIGAND-BINDING RECEPTORS	0.0840655	0.634838	-1.41136	CCL3, CCL3L1, XCL2, XCL1, POMC, CCL4	NK Tissue Res	down	32209	6	198	3.0303	Reactome_Pathways_2024.gmt
FGFR2 ALTERNATIVE SPLICING	0.0700074	0.59593	-1.42335	HNRNPH1, HNRNPM, PTBP1, TIAL1, POLR2L	NK Tissue Res	down	32210	5	28	17.8571	Reactome_Pathways_2024.gmt
LISTERIA MONOCYTOGENES ENTRY INTO HOST CELLS	0.088382	0.641081	-1.4245	UBB, CTNNB1, HGS, UBC, STAM	NK Tissue Res	down	32211	5	22	22.7273	Reactome_Pathways_2024.gmt
SIGNALING BY NON-RECEPTOR TYROSINE KINASES	0.064112	0.562245	-1.43697	UBB, SFPQ, ARAP1, HIF1A, UBC, STAT3, RAC1, KHDRBS1	NK Tissue Res	down	32212	8	55	14.5455	Reactome_Pathways_2024.gmt
SIGNALING BY PTK6	0.064112	0.562245	-1.43697	UBB, SFPQ, ARAP1, HIF1A, UBC, STAT3, RAC1, KHDRBS1	NK Tissue Res	down	32213	8	55	14.5455	Reactome_Pathways_2024.gmt
SELECTIVE AUTOPHAGY	0.0312416	0.362647	-1.4382	UBE2D3, UBB, TOMM40, VCP, SQSTM1, PCNT, TOMM22, UBC, UBE2N, TUBB4B, MAP1LC3B, HSF1, TOMM5, DYNC1H1, VDAC2	NK Tissue Res	down	32214	15	89	16.8539	Reactome_Pathways_2024.gmt
LEISHMANIA INFECTION	0.0172818	0.274246	-1.4424	JUN, YES1, MAPK8, ACTB, NFKB1, MYO9B, ABL1, GNB5, NFKB2, GNAS, ITPR1, PRKAR2A, ADAM17, HSP90AB1, ARPC1B, CD247, WIPF1, GNAI2, WIPF2, SUGT1, WASL, CDC42, LYN, RHBDF2	NK Tissue Res	down	32215	24	245	9.79592	Reactome_Pathways_2024.gmt
PARASITIC INFECTION PATHWAYS	0.0172818	0.274246	-1.4424	JUN, YES1, MAPK8, ACTB, NFKB1, MYO9B, ABL1, GNB5, NFKB2, GNAS, ITPR1, PRKAR2A, ADAM17, HSP90AB1, ARPC1B, CD247, WIPF1, GNAI2, WIPF2, SUGT1, WASL, CDC42, LYN, RHBDF2	NK Tissue Res	down	32216	24	245	9.79592	Reactome_Pathways_2024.gmt
MYOGENESIS	0.0819362	0.632387	-1.4432	ABL1, CTNNB1, MEF2D, CDC42, NEO1	NK Tissue Res	down	32217	5	29	17.2414	Reactome_Pathways_2024.gmt
CHEMOKINE RECEPTORS BIND CHEMOKINES	0.07705	0.629387	-1.45206	CCL3, CCL3L1, XCL2, XCL1, CCL4	NK Tissue Res	down	32218	5	57	8.77193	Reactome_Pathways_2024.gmt
ESTROGEN-DEPENDENT GENE EXPRESSION	0.0191334	0.281121	-1.45281	FOSB, JUN, FOS, JUND, H2AFX, CDK9, DDX5, KDM4B	NK Tissue Res	down	32219	8	121	6.61157	Reactome_Pathways_2024.gmt
HSF1-DEPENDENT TRANSACTIVATION	0.0617696	0.560266	-1.46325	UBB, HSP90AB1, HSF1, EP300, HSPH1, DNAJB6, HSBP1	NK Tissue Res	down	32220	7	37	18.9189	Reactome_Pathways_2024.gmt
SENESCENCE-ASSOCIATED SECRETORY PHENOTYPE (SASP)	0.0367704	0.408546	-1.47122	JUN, FOS, H2AFX, NFKB1, UBB	NK Tissue Res	down	32221	5	81	6.17284	Reactome_Pathways_2024.gmt
FORMATION OF THE BETA-CATENIN TCF TRANSACTIVATING COMPLEX	0.0523369	0.501027	-1.47791	H2AFX, TLE1, TLE4, CTNNB1, RBBP5, SMARCA4	NK Tissue Res	down	32222	6	60	10	Reactome_Pathways_2024.gmt
DISEASES OF CARBOHYDRATE METABOLISM	0.0655042	0.562245	-1.47995	UBB, RPIA, GYG1, UBC, IDS	NK Tissue Res	down	32223	5	34	14.7059	Reactome_Pathways_2024.gmt
EPH-EPHRIN MEDIATED REPULSION OF CELLS	0.0531761	0.501027	-1.48457	YES1, ACTB, AP2A2, AP2M1, CLTB, LYN, ACTG1, RAC1	NK Tissue Res	down	32224	8	51	15.6863	Reactome_Pathways_2024.gmt
MAP3K8 (TPL2)-DEPENDENT MAPK1 3 ACTIVATION	0.06201	0.560266	-1.48831	NFKB1, UBB, TNIP2, UBC, CHUK, SKP1	NK Tissue Res	down	32225	6	16	37.5	Reactome_Pathways_2024.gmt
VLDLR INTERNALISATION AND DEGRADATION	0.0569875	0.528803	-1.49176	AP2A2, UBB, MYLIP, AP2M1, UBC, NR1H2	NK Tissue Res	down	32226	6	16	37.5	Reactome_Pathways_2024.gmt
REGULATION OF ACTIN DYNAMICS FOR PHAGOCYTIC CUP FORMATION	0.0243264	0.305564	-1.49769	ACTB, MYO9B, ABL1, LIMK1, HSP90AB1, ARPC1B, CD247, CFL1, WIPF1, WIPF2, WASL, CDC42, ACTG1, RAC1, CYFIP2, SYK	NK Tissue Res	down	32227	16	143	11.1888	Reactome_Pathways_2024.gmt
GAP JUNCTION TRAFFICKING	0.0522582	0.501027	-1.50443	ACTB, DNM2, AP2M1, TUBB4B, CLTB, ACTG1, TUBA1A	NK Tissue Res	down	32228	7	48	14.5833	Reactome_Pathways_2024.gmt
GAP JUNCTION TRAFFICKING AND REGULATION	0.0522582	0.501027	-1.50443	ACTB, DNM2, AP2M1, TUBB4B, CLTB, ACTG1, TUBA1A	NK Tissue Res	down	32229	7	51	13.7255	Reactome_Pathways_2024.gmt
P75 NTR RECEPTOR-MEDIATED SIGNALLING	0.0219055	0.289572	-1.50833	NFKBIA, MAPK8, ARHGDIA, NFKB1, YWHAE, UBB, IRAK1, PREX1, SQSTM1, BCL2L11, ADAM17, UBC, SOS2, RTN4	NK Tissue Res	down	32230	14	98	14.2857	Reactome_Pathways_2024.gmt
ZBP1(DAI) MEDIATED INDUCTION OF TYPE I IFNS	0.0498931	0.498931	-1.52099	NFKBIA, NFKB1, NFKB2, NFKBIB, CHUK, DHX9	NK Tissue Res	down	32231	6	21	28.5714	Reactome_Pathways_2024.gmt
MITOPHAGY	0.0313355	0.362647	-1.5321	UBE2D3, UBB, TOMM40, SQSTM1, TOMM22, UBC, UBE2N, MAP1LC3B, TOMM5	NK Tissue Res	down	32232	9	39	23.0769	Reactome_Pathways_2024.gmt
SIGNALING BY RECEPTOR TYROSINE KINASES	0.000746211	0.0320249	-1.53589	FOSB, YES1, FOS, MAPKAPK2, HNRNPH1, JUND, ACTB, ARF6, EGR1, RALGDS, SOCS1, SPRY2, SPRY1, HNRNPM, AP2A2, UBB, JUNB, AREG, PTBP1, BRAF, CTNNB1, TCIRG1, NCF1, TIAL1, HIF1A, POLR2L, ITPR1, DNM2, MEF2D, HGS, PPP2CA, ADAM17, AP2M1	NK Tissue Res	down	32233	33	536	6.15672	Reactome_Pathways_2024.gmt
PRE-NOTCH PROCESSING IN GOLGI	0.0425633	0.45196	-1.54077	TMED2, ATP2A2, RFNG	NK Tissue Res	down	32234	3	18	16.6667	Reactome_Pathways_2024.gmt
IKK COMPLEX RECRUITMENT MEDIATED BY RIP1	0.0368882	0.408546	-1.56329	UBE2D3, UBB, UBC, UBE2N, CHUK	NK Tissue Res	down	32235	5	23	21.7391	Reactome_Pathways_2024.gmt
TICAM1, RIP1-MEDIATED IKK COMPLEX RECRUITMENT	0.0368882	0.408546	-1.56329	UBE2D3, UBB, UBC, UBE2N, CHUK	NK Tissue Res	down	32236	5	19	26.3158	Reactome_Pathways_2024.gmt
NEGATIVE REGULATION OF MAPK PATHWAY	0.0219287	0.289572	-1.56341	DUSP1, DUSP5, UBB, BRAF, PPP5C, PPP2CA, UBC, DUSP10, PPP2R5C	NK Tissue Res	down	32237	9	43	20.9302	Reactome_Pathways_2024.gmt
MATERNAL TO ZYGOTIC TRANSITION (MZT)	0.0119079	0.246332	-1.57064	H2AFX, KDM6B, KDM4B, KDM5B, PAIP1, KDM6A, EIF4E, EIF4A1, TUBB4B, UNG, ELOC, CNOT1, PABPN1, CNOT8, CNOT2, TET3, ELL2, EIF4A3, ZFP36L2, EP300	NK Tissue Res	down	32238	20	109	18.3486	Reactome_Pathways_2024.gmt
DDX58 IFIH1-MEDIATED INDUCTION OF INTERFERON-ALPHA BETA	0.0126446	0.246332	-1.57384	NFKBIA, UBE2D3, NFKB1, UBB, NFKB2, OTUD5, UBC, HSP90AB1, NFKBIB, CHUK, PCBP2, TANK, RNF125, CYLD, EP300	NK Tissue Res	down	32239	15	86	17.4419	Reactome_Pathways_2024.gmt
FCGR3A-MEDIATED PHAGOCYTOSIS	0.013496	0.246332	-1.58038	YES1, ACTB, MYO9B, ABL1, ARPC1B, CD247, WIPF1, WIPF2, WASL, CDC42, LYN, ACTG1, RAC1, CYFIP2, SYK	NK Tissue Res	down	32240	15	142	10.5634	Reactome_Pathways_2024.gmt
LEISHMANIA PHAGOCYTOSIS	0.013496	0.246332	-1.58038	YES1, ACTB, MYO9B, ABL1, ARPC1B, CD247, WIPF1, WIPF2, WASL, CDC42, LYN, ACTG1, RAC1, CYFIP2, SYK	NK Tissue Res	down	32241	15	142	10.5634	Reactome_Pathways_2024.gmt
PARASITE INFECTION	0.013496	0.246332	-1.58038	YES1, ACTB, MYO9B, ABL1, ARPC1B, CD247, WIPF1, WIPF2, WASL, CDC42, LYN, ACTG1, RAC1, CYFIP2, SYK	NK Tissue Res	down	32242	15	142	10.5634	Reactome_Pathways_2024.gmt
SIGNALING BY NTRKS	0.00653239	0.164106	-1.58798	FOSB, FOS, MAPKAPK2, JUND, EGR1, RALGDS, AP2A2, JUNB, BRAF, DNM2, MEF2D, PPP2CA, AP2M1	NK Tissue Res	down	32243	13	134	9.70149	Reactome_Pathways_2024.gmt
AGGREPHAGY	0.0226829	0.292404	-1.59447	UBB, VCP, PCNT, UBC, UBE2N, TUBB4B, HSF1, DYNC1H1	NK Tissue Res	down	32244	8	43	18.6047	Reactome_Pathways_2024.gmt
EPHB-MEDIATED FORWARD SIGNALING	0.0196512	0.281121	-1.6091	YES1, ACTB, LIMK1, ARPC1B, CFL1, WASL, CDC42, LYN, ACTG1, RAC1	NK Tissue Res	down	32245	10	42	23.8095	Reactome_Pathways_2024.gmt
FCGAMMA RECEPTOR (FCGR) DEPENDENT PHAGOCYTOSIS	0.0077978	0.182539	-1.61674	YES1, ACTB, MYO9B, ABL1, ITPR1, LIMK1, HSP90AB1, ARPC1B, CD247, CFL1, WIPF1, WIPF2, WASL, CDC42, LYN, ACTG1, RAC1, CYFIP2, SYK	NK Tissue Res	down	32246	19	168	11.3095	Reactome_Pathways_2024.gmt
INFECTION WITH MYCOBACTERIUM TUBERCULOSIS	0.0192493	0.281121	-1.62876	UBB, SFPQ, PGK1, HGS, UBC	NK Tissue Res	down	32247	5	82	6.09756	Reactome_Pathways_2024.gmt
RESPONSE OF MTB TO PHAGOCYTOSIS	0.0191068	0.281121	-1.63045	UBB, SFPQ, PGK1, HGS, UBC	NK Tissue Res	down	32248	5	39	12.8205	Reactome_Pathways_2024.gmt
DEFECTIVE INTRINSIC PATHWAY FOR APOPTOSIS	0.022711	0.292404	-1.63078	JUN, YWHAE, BCL2L11, FOXO3, LMNB1	NK Tissue Res	down	32249	5	25	20	Reactome_Pathways_2024.gmt
TOLL-LIKE RECEPTOR CASCADES	0.00297717	0.102216	-1.6404	JUN, FOS, MAPKAPK2, NFKBIA, MAPK8, SOCS1, UBE2D3, NFKB1, UBB, IRAK1, TNIP2, NFKB2, MAP2K7, DNM2, PPP2CA, UBC, UBE2N, NFKBIB, MAPK9, CHUK	NK Tissue Res	down	32250	20	174	11.4943	Reactome_Pathways_2024.gmt
REGULATION OF SIGNALING BY CBL	0.0206602	0.28895	-1.64212	YES1, UBB, UBC, RAPGEF1, LYN	NK Tissue Res	down	32251	5	22	22.7273	Reactome_Pathways_2024.gmt
PINK1-PRKN MEDIATED MITOPHAGY	0.0122369	0.246332	-1.65271	UBE2D3, UBB, TOMM40, SQSTM1, TOMM22, UBC, UBE2N, MAP1LC3B, TOMM5, VDAC2	NK Tissue Res	down	32252	10	32	31.25	Reactome_Pathways_2024.gmt
PRE-NOTCH TRANSCRIPTION AND TRANSLATION	0.0136319	0.246332	-1.65567	JUN, H2AFX, RBPJ	NK Tissue Res	down	32253	3	73	4.10959	Reactome_Pathways_2024.gmt
HSF1 ACTIVATION	0.0162175	0.273837	-1.65659	YWHAE, UBB, VCP, HSP90AB1, HSF1, HSPH1, EEF1A1, DNAJB6, HSBP1	NK Tissue Res	down	32254	9	30	30	Reactome_Pathways_2024.gmt
SIGNALING BY NTRK1 (TRKA)	0.00522349	0.134505	-1.66138	FOSB, FOS, MAPKAPK2, JUND, EGR1, RALGDS, AP2A2, JUNB, BRAF, DNM2, MEF2D, PPP2CA, AP2M1	NK Tissue Res	down	32255	13	115	11.3043	Reactome_Pathways_2024.gmt
DEREGULATED CDK5 TRIGGERS MULTIPLE NEURODEGENERATIVE PATHWAYS IN ALZHEIMER'S DISEASE MODELS	0.017573	0.274246	-1.66667	JUN, YWHAE, BCL2L11, FOXO3, LMNB1	NK Tissue Res	down	32256	5	22	22.7273	Reactome_Pathways_2024.gmt
NEURODEGENERATIVE DISEASES	0.017573	0.274246	-1.66667	JUN, YWHAE, BCL2L11, FOXO3, LMNB1	NK Tissue Res	down	32257	5	22	22.7273	Reactome_Pathways_2024.gmt
ATTENUATION PHASE	0.0161559	0.273837	-1.67065	UBB, HSP90AB1, HSF1, EP300, HSPH1, DNAJB6, HSBP1	NK Tissue Res	down	32258	7	27	25.9259	Reactome_Pathways_2024.gmt
DISEASES OF PROGRAMMED CELL DEATH	0.0049838	0.131624	-1.71614	JUN, H2AFX, YWHAE, BCL2L11, DNMT3A, EZH2, FOXO3, LMNB1	NK Tissue Res	down	32259	8	78	10.2564	Reactome_Pathways_2024.gmt
TRAF6 MEDIATED NF-KB ACTIVATION	0.0120596	0.246332	-1.72525	NFKBIA, NFKB1, NFKB2, NFKBIB, CHUK	NK Tissue Res	down	32260	5	25	20	Reactome_Pathways_2024.gmt
ACTIVATED TAK1 MEDIATES P38 MAPK ACTIVATION	0.00997862	0.21868	-1.73126	MAPKAPK2, UBB, IRAK1, UBC, UBE2N	NK Tissue Res	down	32261	5	23	21.7391	Reactome_Pathways_2024.gmt
TOLL LIKE RECEPTOR 4 (TLR4) CASCADE	0.000611175	0.0286141	-1.76953	JUN, FOS, MAPKAPK2, NFKBIA, MAPK8, SOCS1, UBE2D3, NFKB1, UBB, IRAK1, TNIP2, NFKB2, MAP2K7, DNM2, PPP2CA, UBC, UBE2N, NFKBIB, MAPK9, CHUK	NK Tissue Res	down	32262	20	148	13.5135	Reactome_Pathways_2024.gmt
RIP-MEDIATED NFKB ACTIVATION VIA ZBP1	0.00448642	0.121606	-1.79961	NFKBIA, NFKB1, NFKB2, NFKBIB, CHUK, DHX9	NK Tissue Res	down	32263	6	17	35.2941	Reactome_Pathways_2024.gmt
MAPK TARGETS NUCLEAR EVENTS MEDIATED BY MAP KINASES	0.00406407	0.120677	-1.80051	JUN, FOS, MAPKAPK2, MAPK8	NK Tissue Res	down	32264	4	31	12.9032	Reactome_Pathways_2024.gmt
OXIDATIVE STRESS INDUCED SENESCENCE	0.00171883	0.0632285	-1.80115	JUN, FOS, MAPKAPK2, H2AFX, MAPK8, UBB, KDM6B, MAPKAPK5, MAP2K7, EZH2, UBC, CBX6, MAPK9, MDM4, RING1	NK Tissue Res	down	32265	15	94	15.9574	Reactome_Pathways_2024.gmt
TOLL LIKE RECEPTOR 9 (TLR9) CASCADE	0.000687328	0.0307803	-1.82449	JUN, FOS, MAPKAPK2, NFKBIA, MAPK8, NFKB1, UBB, IRAK1, TNIP2, NFKB2, MAP2K7, PPP2CA, UBC, UBE2N, NFKBIB, MAPK9, CHUK	NK Tissue Res	down	32266	17	110	15.4545	Reactome_Pathways_2024.gmt
HDMS DEMETHYLATE HISTONES	0.00367496	0.118288	-1.83878	KDM2B, KDM6B, KDM4B, KDM5B, KDM6A, KDM2A	NK Tissue Res	down	32267	6	26	23.0769	Reactome_Pathways_2024.gmt
PRE-NOTCH EXPRESSION AND PROCESSING	0.00110185	0.0453961	-1.85756	JUN, H2AFX, TMED2, ATP2A2, RBPJ	NK Tissue Res	down	32268	5	89	5.61798	Reactome_Pathways_2024.gmt
MYD88-INDEPENDENT TLR4 CASCADE	0.000131199	0.0156534	-1.89088	JUN, FOS, MAPKAPK2, NFKBIA, MAPK8, UBE2D3, NFKB1, UBB, IRAK1, TNIP2, NFKB2, MAP2K7, PPP2CA, UBC, UBE2N, NFKBIB, MAPK9, CHUK	NK Tissue Res	down	32269	18	110	16.3636	Reactome_Pathways_2024.gmt
TRIF (TICAM1)-MEDIATED TLR4 SIGNALING	0.000131199	0.0156534	-1.89088	JUN, FOS, MAPKAPK2, NFKBIA, MAPK8, UBE2D3, NFKB1, UBB, IRAK1, TNIP2, NFKB2, MAP2K7, PPP2CA, UBC, UBE2N, NFKBIB, MAPK9, CHUK	NK Tissue Res	down	32270	18	110	16.3636	Reactome_Pathways_2024.gmt
TOLL LIKE RECEPTOR 7 8 (TLR7 8) CASCADE	0.000165775	0.0156534	-1.89893	JUN, FOS, MAPKAPK2, NFKBIA, MAPK8, NFKB1, UBB, IRAK1, TNIP2, NFKB2, MAP2K7, PPP2CA, UBC, UBE2N, NFKBIB, MAPK9, CHUK	NK Tissue Res	down	32271	17	107	15.8879	Reactome_Pathways_2024.gmt
MYD88 DEPENDENT CASCADE INITIATED ON ENDOSOME	0.000326195	0.0207924	-1.9003	JUN, FOS, MAPKAPK2, NFKBIA, MAPK8, NFKB1, UBB, IRAK1, TNIP2, NFKB2, MAP2K7, PPP2CA, UBC, UBE2N, NFKBIB, MAPK9, CHUK	NK Tissue Res	down	32272	17	103	16.5049	Reactome_Pathways_2024.gmt
JNK (C-JUN KINASES) PHOSPHORYLATION AND ACTIVATION MEDIATED BY ACTIVATED HUMAN TAK1	0.00199125	0.0707239	-1.90241	MAPK8, UBB, IRAK1, MAP2K7, UBC, UBE2N, MAPK9	NK Tissue Res	down	32273	7	22	31.8182	Reactome_Pathways_2024.gmt
TAK1-DEPENDENT IKK AND NF-KAPPA-B ACTIVATION	0.00137397	0.0544305	-1.90313	NFKBIA, NFKB1, UBB, IRAK1, NFKB2, UBC, UBE2N, NFKBIB, CHUK	NK Tissue Res	down	32274	9	45	20	Reactome_Pathways_2024.gmt
MYD88 CASCADE INITIATED ON PLASMA MEMBRANE	0.000363363	0.0207924	-1.90521	JUN, FOS, MAPKAPK2, NFKBIA, MAPK8, NFKB1, UBB, IRAK1, TNIP2, NFKB2, MAP2K7, PPP2CA, UBC, UBE2N, NFKBIB, MAPK9, CHUK	NK Tissue Res	down	32275	17	98	17.3469	Reactome_Pathways_2024.gmt
TOLL LIKE RECEPTOR 10 (TLR10) CASCADE	0.000363363	0.0207924	-1.90521	JUN, FOS, MAPKAPK2, NFKBIA, MAPK8, NFKB1, UBB, IRAK1, TNIP2, NFKB2, MAP2K7, PPP2CA, UBC, UBE2N, NFKBIB, MAPK9, CHUK	NK Tissue Res	down	32276	17	98	17.3469	Reactome_Pathways_2024.gmt
TOLL LIKE RECEPTOR 5 (TLR5) CASCADE	0.000363363	0.0207924	-1.90521	JUN, FOS, MAPKAPK2, NFKBIA, MAPK8, NFKB1, UBB, IRAK1, TNIP2, NFKB2, MAP2K7, PPP2CA, UBC, UBE2N, NFKBIB, MAPK9, CHUK	NK Tissue Res	down	32277	17	98	17.3469	Reactome_Pathways_2024.gmt
TRAF6 MEDIATED INDUCTION OF NFKB AND MAP KINASES UPON TLR7 8 OR 9 ACTIVATION	0.000363363	0.0207924	-1.90521	JUN, FOS, MAPKAPK2, NFKBIA, MAPK8, NFKB1, UBB, IRAK1, TNIP2, NFKB2, MAP2K7, PPP2CA, UBC, UBE2N, NFKBIB, MAPK9, CHUK	NK Tissue Res	down	32278	17	102	16.6667	Reactome_Pathways_2024.gmt
MYD88 MAL(TIRAP) CASCADE INITIATED ON PLASMA MEMBRANE	0.000139566	0.0156534	-1.93208	JUN, FOS, MAPKAPK2, NFKBIA, MAPK8, SOCS1, NFKB1, UBB, IRAK1, TNIP2, NFKB2, MAP2K7, PPP2CA, UBC, UBE2N, NFKBIB, MAPK9, CHUK	NK Tissue Res	down	32279	18	115	15.6522	Reactome_Pathways_2024.gmt
TOLL LIKE RECEPTOR 2 (TLR2) CASCADE	0.000139566	0.0156534	-1.93208	JUN, FOS, MAPKAPK2, NFKBIA, MAPK8, SOCS1, NFKB1, UBB, IRAK1, TNIP2, NFKB2, MAP2K7, PPP2CA, UBC, UBE2N, NFKBIB, MAPK9, CHUK	NK Tissue Res	down	32280	18	118	15.2542	Reactome_Pathways_2024.gmt
TOLL LIKE RECEPTOR TLR1 TLR2 CASCADE	0.000139566	0.0156534	-1.93208	JUN, FOS, MAPKAPK2, NFKBIA, MAPK8, SOCS1, NFKB1, UBB, IRAK1, TNIP2, NFKB2, MAP2K7, PPP2CA, UBC, UBE2N, NFKBIB, MAPK9, CHUK	NK Tissue Res	down	32281	18	118	15.2542	Reactome_Pathways_2024.gmt
TOLL LIKE RECEPTOR TLR6 TLR2 CASCADE	0.000139566	0.0156534	-1.93208	JUN, FOS, MAPKAPK2, NFKBIA, MAPK8, SOCS1, NFKB1, UBB, IRAK1, TNIP2, NFKB2, MAP2K7, PPP2CA, UBC, UBE2N, NFKBIB, MAPK9, CHUK	NK Tissue Res	down	32282	18	115	15.6522	Reactome_Pathways_2024.gmt
OVARIAN TUMOR DOMAIN PROTEASES	0.000543062	0.0277568	-1.94945	UBB, TNIP2, VCP, TNIP1, OTUD5, ZRANB1, UBC	NK Tissue Res	down	32283	7	39	17.9487	Reactome_Pathways_2024.gmt
NGF-STIMULATED TRANSCRIPTION	0.000347314	0.0207924	-1.96498	FOSB, FOS, JUND, EGR1, JUNB, DNM2, MEF2D	NK Tissue Res	down	32284	7	39	17.9487	Reactome_Pathways_2024.gmt
TOLL LIKE RECEPTOR 3 (TLR3) CASCADE	0.000167173	0.0156534	-1.96933	JUN, FOS, MAPKAPK2, NFKBIA, MAPK8, UBE2D3, NFKB1, UBB, IRAK1, TNIP2, NFKB2, MAP2K7, PPP2CA, UBC, UBE2N, NFKBIB, MAPK9, CHUK	NK Tissue Res	down	32285	18	106	16.9811	Reactome_Pathways_2024.gmt
INTERLEUKIN-17 SIGNALING	0.00012272	0.0156534	-1.98256	JUN, FOS, MAPKAPK2, MAPK8, NFKB1, UBB, IRAK1, TNIP2, MAP2K7, PPP2CA, UBC, UBE2N, MAPK9, CHUK	NK Tissue Res	down	32286	14	72	19.4444	Reactome_Pathways_2024.gmt
MAP KINASE ACTIVATION	0.00012272	0.0156534	-1.98256	JUN, FOS, MAPKAPK2, MAPK8, NFKB1, UBB, IRAK1, TNIP2, MAP2K7, PPP2CA, UBC, UBE2N, MAPK9, CHUK	NK Tissue Res	down	32287	14	63	22.2222	Reactome_Pathways_2024.gmt
NUCLEAR EVENTS (KINASE AND TRANSCRIPTION FACTOR ACTIVATION)	0.000468653	0.0254059	-2.00997	FOSB, FOS, MAPKAPK2, JUND, EGR1, JUNB, DNM2, MEF2D, PPP2CA	NK Tissue Res	down	32288	9	61	14.7541	Reactome_Pathways_2024.gmt
P75NTR SIGNALS VIA NF-KB	0.000187808	0.0161202	-2.01518	NFKBIA, NFKB1, UBB, IRAK1, SQSTM1, UBC	NK Tissue Res	down	32289	6	16	37.5	Reactome_Pathways_2024.gmt
AMINO ACIDS REGULATE MTORC1	0.0127856	0.119466	1.71014	LAMTOR4, LAMTOR5, LAMTOR2, ATP6V1F, ATP6V0E1	CLP	up	32290	5	55	9.09091	Reactome_Pathways_2024.gmt
EPH-EPHRIN MEDIATED REPULSION OF CELLS	0.0133297	0.120775	1.70765	VAV3, CLTC, CLTA	CLP	up	32291	3	51	5.88235	Reactome_Pathways_2024.gmt
EPH-EPHRIN SIGNALING	0.00926916	0.104584	1.65314	VAV3, CLTC, MYL12B, CLTA, ARPC5, ARPC3, MYH9	CLP	up	32292	7	92	7.6087	Reactome_Pathways_2024.gmt
FORMATION OF WDR5-CONTAINING HISTONE-MODIFYING COMPLEXES	0.0228509	0.179801	1.64454	PHF20L1, PSIP1, BOD1L1, KMT2A, OGT	CLP	up	32293	5	42	11.9048	Reactome_Pathways_2024.gmt
ANTI-INFLAMMATORY RESPONSE FAVOURING LEISHMANIA PARASITE INFECTION	0.0259857	0.191845	1.61989	CYSLTR1, PRKAR1A, MYH9, SYK, ITPR2, PLCG2, LYN, GNAI3	CLP	up	32294	8	159	5.03145	Reactome_Pathways_2024.gmt
LEISHMANIA PARASITE GROWTH AND SURVIVAL	0.0259857	0.191845	1.61989	CYSLTR1, PRKAR1A, MYH9, SYK, ITPR2, PLCG2, LYN, GNAI3	CLP	up	32295	8	159	5.03145	Reactome_Pathways_2024.gmt
LEISHMANIA INFECTION	0.00976476	0.10617	1.55249	CYSLTR1, PYCARD, VAV3, TXNIP, ARPC5, IL18, ARPC3, PRKAR1A, MYH9, SYK, ITPR2, PLCG2, NFKB1, LYN, WASF2, MYO9B, GNAI3, CYFIP2, APP, ABI2	CLP	up	32296	20	245	8.16327	Reactome_Pathways_2024.gmt
PARASITIC INFECTION PATHWAYS	0.00976476	0.10617	1.55249	CYSLTR1, PYCARD, VAV3, TXNIP, ARPC5, IL18, ARPC3, PRKAR1A, MYH9, SYK, ITPR2, PLCG2, NFKB1, LYN, WASF2, MYO9B, GNAI3, CYFIP2, APP, ABI2	CLP	up	32297	20	245	8.16327	Reactome_Pathways_2024.gmt
EPIGENETIC REGULATION BY WDR5-CONTAINING HISTONE MODIFYING COMPLEXES	0.0376884	0.244975	1.54579	PHF20L1, PSIP1, BOD1L1, KMT2A, OGT, TBL1XR1, MED10, PHF20	CLP	up	32298	8	135	5.92593	Reactome_Pathways_2024.gmt
CDC42 GTPASE CYCLE	0.0254958	0.191845	1.54085	VAV3, DOCK8, IQGAP2, RALBP1, CDC42SE2	CLP	up	32299	5	155	3.22581	Reactome_Pathways_2024.gmt
GENERATION OF SECOND MESSENGER MOLECULES	0.0465512	0.260165	1.52984	EVL, PLCG2, HLA-DPB1, PAK2, HLA-DRB1, HLA-DQA1	CLP	up	32300	6	41	14.6341	Reactome_Pathways_2024.gmt
FCGR3A-MEDIATED PHAGOCYTOSIS	0.0375043	0.244975	1.49213	VAV3, ARPC5, ARPC3, MYH9, SYK, LYN, WASF2, MYO9B, CYFIP2, ABI2	CLP	up	32301	10	142	7.04225	Reactome_Pathways_2024.gmt
LEISHMANIA PHAGOCYTOSIS	0.0375043	0.244975	1.49213	VAV3, ARPC5, ARPC3, MYH9, SYK, LYN, WASF2, MYO9B, CYFIP2, ABI2	CLP	up	32302	10	142	7.04225	Reactome_Pathways_2024.gmt
PARASITE INFECTION	0.0375043	0.244975	1.49213	VAV3, ARPC5, ARPC3, MYH9, SYK, LYN, WASF2, MYO9B, CYFIP2, ABI2	CLP	up	32303	10	142	7.04225	Reactome_Pathways_2024.gmt
RAC1 GTPASE CYCLE	0.0291144	0.209163	1.45851	VAV3, DOCK8, IQGAP2, RALBP1, ERBIN, ARHGAP15, WASF2, MYO9B, CYFIP2, ABI2, PAK2, PKN2	CLP	up	32304	12	184	6.52174	Reactome_Pathways_2024.gmt
GPVI-MEDIATED ACTIVATION CASCADE	0.0805223	0.36479	1.45067	VAV3, SYK, PLCG2, LYN	CLP	up	32305	4	35	11.4286	Reactome_Pathways_2024.gmt
DAP12 SIGNALING	0.086235	0.376413	1.44122	VAV3, HLA-E, SYK, PLCG2, TYROBP	CLP	up	32306	5	29	17.2414	Reactome_Pathways_2024.gmt
NUCLEOTIDE-BINDING DOMAIN, LEUCINE RICH REPEAT CONTAINING RECEPTOR (NLR) SIGNALING PATHWAYS	0.0740741	0.343382	1.43465	PYCARD, TXNIP, CASP8, NFKB1, APP, CASP4, TXN, SUGT1	CLP	up	32307	8	61	13.1148	Reactome_Pathways_2024.gmt
DAP12 INTERACTIONS	0.104456	0.424856	1.38425	VAV3, HLA-E, SYK, PLCG2	CLP	up	32308	4	45	8.88889	Reactome_Pathways_2024.gmt
MITOCHONDRIAL FATTY ACID BETA-OXIDATION	0.117791	0.457548	1.38064	ACADM, HADHB, NDUFAB1, DECR1, ACADVL	CLP	up	32309	5	38	13.1579	Reactome_Pathways_2024.gmt
CLEC7A (DECTIN-1) SIGNALING	0.062425	0.302202	1.35319	PYCARD, PSMA5, CASP8, SYK, PSMD13, ITPR2, UBE2D2, PLCG2, NFKB1	CLP	up	32310	9	87	10.3448	Reactome_Pathways_2024.gmt
PLASMA LIPOPROTEIN ASSEMBLY, REMODELING, AND CLEARANCE	0.137746	0.504691	1.34016	CLTC, CLTA	CLP	up	32311	2	75	2.66667	Reactome_Pathways_2024.gmt
GLYCEROPHOSPHOLIPID BIOSYNTHESIS	0.162949	0.550528	1.29902	HADHB, OSBPL8, CPNE1, CSNK2B, CPNE3, HADHA	CLP	up	32312	6	128	4.6875	Reactome_Pathways_2024.gmt
LYSOSOME VESICLE BIOGENESIS	0.153562	0.530811	1.29796	CLTC, CLTA, M6PR, BLOC1S1	CLP	up	32313	4	35	11.4286	Reactome_Pathways_2024.gmt
CELLULAR RESPONSE TO STARVATION	0.142294	0.506771	1.29522	LAMTOR4, LAMTOR5, LAMTOR2, ATP6V1F, ATP6V0E1	CLP	up	32314	5	161	3.10559	Reactome_Pathways_2024.gmt
C-TYPE LECTIN RECEPTORS (CLRS)	0.0855546	0.376189	1.29264	PYCARD, PSMA5, CASP8, SYK, PSMD13, ITPR2, UBE2D2, PLCG2, NFKB1, LYN	CLP	up	32315	10	131	7.63359	Reactome_Pathways_2024.gmt
PCP CE PATHWAY	0.14237	0.506771	1.23961	CLTC, PSMA5, CLTA, PSMD13	CLP	up	32316	4	79	5.06329	Reactome_Pathways_2024.gmt
TRANS-GOLGI NETWORK VESICLE BUDDING	0.200134	0.610614	1.20248	CLTC, CLTA, AP3B1, M6PR, BLOC1S1, APP, FTL	CLP	up	32317	7	72	9.72222	Reactome_Pathways_2024.gmt
FCGAMMA RECEPTOR (FCGR) DEPENDENT PHAGOCYTOSIS	0.199016	0.610317	1.18199	VAV3, ARPC5, ARPC3, MYH9, SYK, ITPR2, PLCG2, LYN, WASF2, MYO9B, CYFIP2, ABI2	CLP	up	32318	12	168	7.14286	Reactome_Pathways_2024.gmt
FATTY ACID METABOLISM	0.234496	0.69012	1.17744	ACADM, HADHB, NDUFAB1, DECR1, ACADVL	CLP	up	32319	5	176	2.84091	Reactome_Pathways_2024.gmt
RHOG GTPASE CYCLE	0.273638	0.7582	1.13006	VAV3, IQGAP2, ERBIN	CLP	up	32320	3	74	4.05405	Reactome_Pathways_2024.gmt
RHOB GTPASE CYCLE	0.309112	0.803639	1.12643	ERBIN, SLK, MYO9B, PKN2, ROCK1, DIAPH1, ARHGAP5	CLP	up	32321	7	70	10	Reactome_Pathways_2024.gmt
GOLGI ASSOCIATED VESICLE BIOGENESIS	0.30205	0.797471	1.11203	CLTC, CLTA, AP3B1	CLP	up	32322	3	56	5.35714	Reactome_Pathways_2024.gmt
TNFR2 NON-CANONICAL NF-KB PATHWAY	0.296613	0.795667	1.10823	LTB, PSMA5, PSMD13	CLP	up	32323	3	88	3.40909	Reactome_Pathways_2024.gmt
SEMAPHORIN INTERACTIONS	0.315534	0.809825	1.10294	MYL12B, PTPRC, TLN1, MYH9, SEMA4D	CLP	up	32324	5	64	7.8125	Reactome_Pathways_2024.gmt
PHOSPHOLIPID METABOLISM	0.331379	0.828752	1.09221	HADHB, OSBPL8, CPNE1, CSNK2B, RAB4A, INPP5D, CPNE3, HADHA	CLP	up	32325	8	211	3.79147	Reactome_Pathways_2024.gmt
RHO GTPASES ACTIVATE PAKS	0.36235	0.863051	1.08277	MYL12B, MYH9, PAK2, PPP1R12A	CLP	up	32326	4	21	19.0476	Reactome_Pathways_2024.gmt
TCR SIGNALING	0.310436	0.803639	1.07881	PSMA5, EVL, PTPRC, PSMD13, UBE2D2, PLCG2, NFKB1, HLA-DPB1, PAK2, HLA-DRB1, INPP5D, HLA-DQA1, PSMB4	CLP	up	32327	13	113	11.5044	Reactome_Pathways_2024.gmt
PPARA ACTIVATES GENE EXPRESSION	0.369425	0.866338	1.06127	ACADM, TBL1XR1, MED10	CLP	up	32328	3	117	2.5641	Reactome_Pathways_2024.gmt
REGULATION OF LIPID METABOLISM BY PPARALPHA	0.369425	0.866338	1.06127	ACADM, TBL1XR1, MED10	CLP	up	32329	3	119	2.52101	Reactome_Pathways_2024.gmt
REGULATION OF ORNITHINE DECARBOXYLASE (ODC)	0.362324	0.863051	1.05799	PSMA5, OAZ1, PSMD13	CLP	up	32330	3	38	7.89474	Reactome_Pathways_2024.gmt
SIGNALING BY BRAF AND RAF1 FUSIONS	0.384422	0.890636	1.04454	AP3B1, TLN1, APBB1IP, AKAP9, RAP1B, YWHAB	CLP	up	32331	6	65	9.23077	Reactome_Pathways_2024.gmt
INTERLEUKIN-2 FAMILY SIGNALING	0.421382	0.940248	1.02774	STAT1, SYK, JAK1, INPP5D	CLP	up	32332	4	44	9.09091	Reactome_Pathways_2024.gmt
REGULATION OF ACTIN DYNAMICS FOR PHAGOCYTIC CUP FORMATION	0.41533	0.934859	1.02765	VAV3, ARPC5, ARPC3, MYH9, SYK, WASF2, MYO9B, CYFIP2, ABI2	CLP	up	32333	9	143	6.29371	Reactome_Pathways_2024.gmt
INTERFERON ALPHA BETA SIGNALING	0.430154	0.948768	1.00893	STAT1, BST2, HLA-E, SAMHD1, IFITM2, PSMB8, JAK1	CLP	up	32334	7	78	8.97436	Reactome_Pathways_2024.gmt
CLATHRIN-MEDIATED ENDOCYTOSIS	0.453443	0.978913	1.00255	CLTC, CLTA, ARPC5, ARPC3, M6PR, COPS5, FNBP1	CLP	up	32335	7	145	4.82759	Reactome_Pathways_2024.gmt
SRP-DEPENDENT COTRANSLATIONAL PROTEIN TARGETING TO MEMBRANE	0.457719	0.984238	0.992955	TRAM1, SPCS2, SPCS3	CLP	up	32336	3	119	2.52101	Reactome_Pathways_2024.gmt
RHOA GTPASE CYCLE	0.490014	0.987676	0.978667	VAV3, ERBIN, SLK	CLP	up	32337	3	149	2.01342	Reactome_Pathways_2024.gmt
CARGO RECOGNITION FOR CLATHRIN-MEDIATED ENDOCYTOSIS	0.477502	0.987676	0.975813	CLTC, CLTA, M6PR, COPS5	CLP	up	32338	4	105	3.80952	Reactome_Pathways_2024.gmt
PLATELET ACTIVATION, SIGNALING AND AGGREGATION	0.501185	0.987676	0.973266	VAV3, TTN, TLN1, SYK, ITPR2, APBB1IP, PLCG2, LYN, PECAM1, GNAI3, RAP1B, APP	CLP	up	32339	12	262	4.58015	Reactome_Pathways_2024.gmt
BETA-CATENIN INDEPENDENT WNT SIGNALING	0.4985	0.987676	0.972195	CLTC, PSMA5, CLTA, PSMD13, ITPR2	CLP	up	32340	5	134	3.73134	Reactome_Pathways_2024.gmt
IMMUNOREGULATORY INTERACTIONS BETWEEN A LYMPHOID AND A NON-LYMPHOID CELL	0.5054	0.987676	0.964467	ITGA4, HLA-E, HCST	CLP	up	32341	3	223	1.34529	Reactome_Pathways_2024.gmt
SMOOTH MUSCLE CONTRACTION	0.500993	0.987676	0.963601	MYL12B, TLN1, MYL12A, PAK2	CLP	up	32342	4	44	9.09091	Reactome_Pathways_2024.gmt
MUSCLE CONTRACTION	0.498321	0.987676	0.962683	MYL12B, TTN, TLN1, ITPR2, MME, MYL12A, AKAP9	CLP	up	32343	7	204	3.43137	Reactome_Pathways_2024.gmt
ANTIGEN ACTIVATES B CELL RECEPTOR (BCR) LEADING TO GENERATION OF SECOND MESSENGERS	0.51831	0.997738	0.947973	SYK, ITPR2, PLCG2, LYN	CLP	up	32344	4	95	4.21053	Reactome_Pathways_2024.gmt
SARS-COV-2 ACTIVATES MODULATES INNATE AND ADAPTIVE IMMUNE RESPONSES	0.544426	0.997738	0.936965	STAT1, HLA-E, G3BP2, TPR	CLP	up	32345	4	138	2.89855	Reactome_Pathways_2024.gmt
FGFR1 MUTANT RECEPTOR ACTIVATION	0.539445	0.997738	0.936913	STAT1, FGFR1OP2	CLP	up	32346	2	31	6.45161	Reactome_Pathways_2024.gmt
SIGNALING BY CYTOSOLIC FGFR1 FUSION MUTANTS	0.539445	0.997738	0.936913	STAT1, FGFR1OP2	CLP	up	32347	2	18	11.1111	Reactome_Pathways_2024.gmt
EXTRACELLULAR MATRIX ORGANIZATION	0.56214	0.997738	0.923847	ITGA4, PECAM1, ICAM3, APP, PRSS2	CLP	up	32348	5	300	1.66667	Reactome_Pathways_2024.gmt
SIGNALING BY FGFR1 IN DISEASE	0.559437	0.997738	0.921268	STAT1, FGFR1OP2	CLP	up	32349	2	38	5.26316	Reactome_Pathways_2024.gmt
MAP2K AND MAPK ACTIVATION	0.560318	0.997738	0.919535	TLN1, LAMTOR2, APBB1IP, RAP1B, YWHAB	CLP	up	32350	5	40	12.5	Reactome_Pathways_2024.gmt
RHOJ GTPASE CYCLE	0.560462	0.997738	0.919418	DOCK8, FNBP1, PAK2	CLP	up	32351	3	55	5.45455	Reactome_Pathways_2024.gmt
MATURATION OF HRSV A PROTEINS	0.602535	0.997738	0.889863	SPCS2, SPCS3, CSNK2B, SPCS1	CLP	up	32352	4	24	16.6667	Reactome_Pathways_2024.gmt
AUTODEGRADATION OF THE E3 UBIQUITIN LIGASE COP1	0.642783	0.997738	0.885686	PSMA5, ATM, PSMD13	CLP	up	32353	3	39	7.69231	Reactome_Pathways_2024.gmt
SIGNALING BY RAF1 MUTANTS	0.612394	0.997738	0.884821	TLN1, APBB1IP, RAP1B, YWHAB	CLP	up	32354	4	41	9.7561	Reactome_Pathways_2024.gmt
PROTEASOME ASSEMBLY	0.678673	0.997738	0.871733	PSMA5, PSMD13, PSMD4	CLP	up	32355	3	52	5.76923	Reactome_Pathways_2024.gmt
BIOLOGICAL OXIDATIONS	0.649182	0.997738	0.86885	TRMT112, ACY3, MGST2, ADH5, MAT2A, MGST3	CLP	up	32356	6	222	2.7027	Reactome_Pathways_2024.gmt
GPCR LIGAND BINDING	0.644507	0.997738	0.862215	CYSLTR1	CLP	up	32357	1	467	0.214133	Reactome_Pathways_2024.gmt
REPRODUCTION	0.64037	0.997738	0.860565	ATM, SMC3, SUN2	CLP	up	32358	3	127	2.3622	Reactome_Pathways_2024.gmt
RMTS METHYLATE HISTONE ARGININES	0.65368	0.997738	0.857787	SMARCE1, SMARCC2	CLP	up	32359	2	48	4.16667	Reactome_Pathways_2024.gmt
FORMATION OF A POOL OF FREE 40S SUBUNITS	0.659797	0.997738	0.855787	EIF3D, EIF3K, EIF3H, EIF3M	CLP	up	32360	4	106	3.77358	Reactome_Pathways_2024.gmt
REGULATION OF RUNX2 EXPRESSION AND ACTIVITY	0.719839	0.997738	0.851092	PSMA5, STAT1, PSMD13	CLP	up	32361	3	59	5.08475	Reactome_Pathways_2024.gmt
NEGATIVE EPIGENETIC REGULATION OF RRNA EXPRESSION	0.676768	0.997738	0.839941	TAF1D, POLR2E, HDAC1, SMARCA5, SAP18, UBTF, BAZ2A	CLP	up	32362	7	82	8.53659	Reactome_Pathways_2024.gmt
NORC NEGATIVELY REGULATES RRNA EXPRESSION	0.676768	0.997738	0.839941	TAF1D, POLR2E, HDAC1, SMARCA5, SAP18, UBTF, BAZ2A	CLP	up	32363	7	76	9.21053	Reactome_Pathways_2024.gmt
RHO GTPASES ACTIVATE WASPS AND WAVES	0.71909	0.997738	0.830031	ARPC5, ARPC3, WASF2, CYFIP2, ABI2	CLP	up	32364	5	36	13.8889	Reactome_Pathways_2024.gmt
CROSS-PRESENTATION OF SOLUBLE EXOGENOUS ANTIGENS (ENDOSOMES)	0.739776	0.997738	0.82332	PSMA5, PSMD13	CLP	up	32365	2	37	5.40541	Reactome_Pathways_2024.gmt
HIV TRANSCRIPTION INITIATION	0.706494	0.997738	0.820228	TAF10, TAF7, POLR2B, POLR2E	CLP	up	32366	4	47	8.51064	Reactome_Pathways_2024.gmt
RNA POLYMERASE II HIV PROMOTER ESCAPE	0.706494	0.997738	0.820228	TAF10, TAF7, POLR2B, POLR2E	CLP	up	32367	4	47	8.51064	Reactome_Pathways_2024.gmt
RNA POLYMERASE II PROMOTER ESCAPE	0.706494	0.997738	0.820228	TAF10, TAF7, POLR2B, POLR2E	CLP	up	32368	4	47	8.51064	Reactome_Pathways_2024.gmt
RNA POLYMERASE II TRANSCRIPTION INITIATION	0.706494	0.997738	0.820228	TAF10, TAF7, POLR2B, POLR2E	CLP	up	32369	4	47	8.51064	Reactome_Pathways_2024.gmt
RNA POLYMERASE II TRANSCRIPTION INITIATION AND PROMOTER CLEARANCE	0.706494	0.997738	0.820228	TAF10, TAF7, POLR2B, POLR2E	CLP	up	32370	4	47	8.51064	Reactome_Pathways_2024.gmt
RNA POLYMERASE II TRANSCRIPTION PRE-INITIATION AND PROMOTER OPENING	0.706494	0.997738	0.820228	TAF10, TAF7, POLR2B, POLR2E	CLP	up	32371	4	47	8.51064	Reactome_Pathways_2024.gmt
RHOU GTPASE CYCLE	0.71757	0.997738	0.814039	CLTC	CLP	up	32372	1	40	2.5	Reactome_Pathways_2024.gmt
SIGNALING BY CSF1 (M-CSF) IN MYELOID CELLS	0.715211	0.997738	0.811917	STAT1, PLCG2, LYN	CLP	up	32373	3	31	9.67742	Reactome_Pathways_2024.gmt
INACTIVATION OF CSF3 (G-CSF) SIGNALING	0.734155	0.997738	0.807626	STAT1, SYK, UBE2D2, LYN, JAK1	CLP	up	32374	5	25	20	Reactome_Pathways_2024.gmt
G1 S DNA DAMAGE CHECKPOINTS	0.786096	0.997738	0.803623	PSMA5, ATM, PSMD13	CLP	up	32375	3	55	5.45455	Reactome_Pathways_2024.gmt
P53-DEPENDENT G1 DNA DAMAGE RESPONSE	0.786096	0.997738	0.803623	PSMA5, ATM, PSMD13	CLP	up	32376	3	53	5.66038	Reactome_Pathways_2024.gmt
P53-DEPENDENT G1 S DNA DAMAGE CHECKPOINT	0.786096	0.997738	0.803623	PSMA5, ATM, PSMD13	CLP	up	32377	3	53	5.66038	Reactome_Pathways_2024.gmt
STABILIZATION OF P53	0.786096	0.997738	0.803623	PSMA5, ATM, PSMD13	CLP	up	32378	3	44	6.81818	Reactome_Pathways_2024.gmt
SIGNALING BY FGFR IN DISEASE	0.762332	0.997738	0.799893	STAT1, FGFR1OP2, POLR2B, POLR2E	CLP	up	32379	4	63	6.34921	Reactome_Pathways_2024.gmt
CELLULAR RESPONSES TO MECHANICAL STIMULI	0.782876	0.997738	0.792339	STAT1, PRKAR1A, TLN1, NFKB1, PECAM1	CLP	up	32380	5	93	5.37634	Reactome_Pathways_2024.gmt
RESPONSE OF ENDOTHELIAL CELLS TO SHEAR STRESS	0.782876	0.997738	0.792339	STAT1, PRKAR1A, TLN1, NFKB1, PECAM1	CLP	up	32381	5	93	5.37634	Reactome_Pathways_2024.gmt
TRANSCRIPTIONAL REGULATION OF WHITE ADIPOCYTE DIFFERENTIATION	0.764502	0.997738	0.781929	NFKB1, TBL1XR1, MED10, ZNF638, THRAP3	CLP	up	32382	5	84	5.95238	Reactome_Pathways_2024.gmt
RNA POLYMERASE II TRANSCRIBES SNRNA GENES	0.77943	0.997738	0.780041	SSU72, RPAP2, POLR2B, POLR2E, POLR2G, SUPT4H1	CLP	up	32383	6	81	7.40741	Reactome_Pathways_2024.gmt
ONCOGENIC MAPK SIGNALING	0.840833	0.997738	0.763012	AP3B1, TLN1, APBB1IP, AKAP9, RAP1B	CLP	up	32384	5	82	6.09756	Reactome_Pathways_2024.gmt
SENSORY PROCESSING OF SOUND	0.792506	0.997738	0.759251	MYH9, GSN, MSN	CLP	up	32385	3	77	3.8961	Reactome_Pathways_2024.gmt
CHROMATIN MODIFYING ENZYMES	0.938044	0.997738	0.758781	SMARCE1, SMARCC2, KDM5A, TAF10, KMT2A, OGT, NFKB1, TBL1XR1, REST, KDM1A, CHD3, KDM5B, ATF7IP, PHF20, PBRM1	CLP	up	32386	15	238	6.30252	Reactome_Pathways_2024.gmt
CHROMATIN ORGANIZATION	0.938044	0.997738	0.758781	SMARCE1, SMARCC2, KDM5A, TAF10, KMT2A, OGT, NFKB1, TBL1XR1, REST, KDM1A, CHD3, KDM5B, ATF7IP, PHF20, PBRM1	CLP	up	32387	15	238	6.30252	Reactome_Pathways_2024.gmt
HDACS DEACETYLATE HISTONES	0.802817	0.997738	0.757832	TBL1XR1, REST, KDM1A, CHD3	CLP	up	32388	4	60	6.66667	Reactome_Pathways_2024.gmt
RAB GERANYLGERANYLATION	0.798592	0.997738	0.751821	RAB2A, RAB31, RAB4A, RAB11A	CLP	up	32389	4	65	6.15385	Reactome_Pathways_2024.gmt
METABOLISM OF LIPIDS	0.946429	0.997738	0.749935	ACADM, HADHB, OSBPL8, M6PR, NDUFAB1, ASAH1, TBL1XR1, CPNE1, DECR1, ACADVL, MED10, CSNK2B	CLP	up	32390	12	758	1.58311	Reactome_Pathways_2024.gmt
DNA REPAIR	0.92484	0.997738	0.748526	MGMT, ATM, USP1, RIF1, COPS5, POLR2B, UBXN1, PARP1, YY1, POLR2E, MPG, TERF2IP, POLR2G, PPP4R2, PPP4C, XRCC5, DDB1, SMARCA5, MSH6, COPS6, TCEA1	CLP	up	32391	21	312	6.73077	Reactome_Pathways_2024.gmt
XBP1(S) ACTIVATES CHAPERONE GENES	0.812676	0.997738	0.739838	SERP1, TLN1, ACADVL	CLP	up	32392	3	49	6.12245	Reactome_Pathways_2024.gmt
SIGNALING BY HIGH-KINASE ACTIVITY BRAF MUTANTS	0.833521	0.997738	0.718019	TLN1, APBB1IP, RAP1B, YWHAB	CLP	up	32393	4	36	11.1111	Reactome_Pathways_2024.gmt
PARADOXICAL ACTIVATION OF RAF SIGNALING BY KINASE INACTIVE BRAF	0.853968	0.997738	0.712698	TLN1, APBB1IP, RAP1B, YWHAB	CLP	up	32394	4	45	8.88889	Reactome_Pathways_2024.gmt
SIGNALING BY MODERATE KINASE ACTIVITY BRAF MUTANTS	0.853968	0.997738	0.712698	TLN1, APBB1IP, RAP1B, YWHAB	CLP	up	32395	4	45	8.88889	Reactome_Pathways_2024.gmt
SIGNALING BY RAS MUTANTS	0.853968	0.997738	0.712698	TLN1, APBB1IP, RAP1B, YWHAB	CLP	up	32396	4	45	8.88889	Reactome_Pathways_2024.gmt
SIGNALING DOWNSTREAM OF RAS MUTANTS	0.853968	0.997738	0.712698	TLN1, APBB1IP, RAP1B, YWHAB	CLP	up	32397	4	45	8.88889	Reactome_Pathways_2024.gmt
RAC2 GTPASE CYCLE	0.911943	0.997738	0.710558	VAV3, ERBIN, WASF2, ABI2, PAK2, RAC2	CLP	up	32398	6	88	6.81818	Reactome_Pathways_2024.gmt
FCERI MEDIATED NF-KB ACTIVATION	0.924304	0.997738	0.708725	PSMA5, PSMD13, UBE2D2, NFKB1, LYN	CLP	up	32399	5	147	3.40136	Reactome_Pathways_2024.gmt
RHOV GTPASE CYCLE	0.845634	0.997738	0.706729	CLTC	CLP	up	32400	1	37	2.7027	Reactome_Pathways_2024.gmt
TRANSCRIPTIONAL REGULATION BY MECP2	0.85662	0.997738	0.69344	TBL1XR1, TNRC6B, HDAC1, PTEN, NCOR1, CALM1	CLP	up	32401	6	63	9.52381	Reactome_Pathways_2024.gmt
IRE1ALPHA ACTIVATES CHAPERONES	0.870281	0.997738	0.690853	SERP1, TLN1, ACADVL	CLP	up	32402	3	51	5.88235	Reactome_Pathways_2024.gmt
DEGRADATION OF DVL	0.936261	0.997738	0.679111	PSMA5, PSMD13, CUL3	CLP	up	32403	3	44	6.81818	Reactome_Pathways_2024.gmt
SOMITOGENESIS	0.935527	0.997738	0.675984	PSMA5, PSMD13	CLP	up	32404	2	45	4.44444	Reactome_Pathways_2024.gmt
PHASE II - CONJUGATION OF COMPOUNDS	0.884757	0.997738	0.675354	TRMT112, MGST2, MAT2A, MGST3, ESD, GSTK1	CLP	up	32405	6	111	5.40541	Reactome_Pathways_2024.gmt
REGULATION OF RAS BY GAPS	0.944029	0.997738	0.670523	PSMA5, PSMD13, CUL3	CLP	up	32406	3	55	5.45455	Reactome_Pathways_2024.gmt
DOWNSTREAM TCR SIGNALING	0.972503	0.997738	0.659545	PSMA5, PSMD13, UBE2D2, NFKB1, HLA-DPB1, HLA-DRB1, INPP5D, HLA-DQA1, PSMB4	CLP	up	32407	9	91	9.89011	Reactome_Pathways_2024.gmt
RNA POLYMERASE I TRANSCRIPTION INITIATION	0.889014	0.997738	0.657772	TAF1D, CHD3, POLR2E	CLP	up	32408	3	48	6.25	Reactome_Pathways_2024.gmt
RHOF GTPASE CYCLE	0.886561	0.997738	0.655882	ADD3, MYO9B	CLP	up	32409	2	42	4.7619	Reactome_Pathways_2024.gmt
HEDGEHOG 'ON' STATE	0.9597	0.997738	0.654154	PSMA5, PSMD13, CUL3	CLP	up	32410	3	73	4.10959	Reactome_Pathways_2024.gmt
RHOD GTPASE CYCLE	0.891186	0.997738	0.651426	ADD3, DIAPH1, ARHGAP5, RAB7A, TMPO, CAPZB, EFHD2, PIK3R1, LBR, LMAN1	CLP	up	32411	10	53	18.8679	Reactome_Pathways_2024.gmt
FORMATION OF PARAXIAL MESODERM	0.955028	0.997738	0.650788	PSMA5, PSMD13	CLP	up	32412	2	59	3.38983	Reactome_Pathways_2024.gmt
SIGNALING BY INSULIN RECEPTOR	0.895267	0.997738	0.644986	ATP6V1F, ATP6V0E1	CLP	up	32413	2	82	2.43902	Reactome_Pathways_2024.gmt
EPHB-MEDIATED FORWARD SIGNALING	0.930825	0.997738	0.644119	ARPC5, ARPC3	CLP	up	32414	2	42	4.7619	Reactome_Pathways_2024.gmt
VIRAL MESSENGER RNA SYNTHESIS	0.912405	0.997738	0.625445	TPR, POLR2B, POLR2E	CLP	up	32415	3	49	6.12245	Reactome_Pathways_2024.gmt
RESPONSE TO ELEVATED PLATELET CYTOSOLIC CA2+	0.977175	0.997738	0.613019	TTN, TLN1, PECAM1, APP, OLA1	CLP	up	32416	5	133	3.7594	Reactome_Pathways_2024.gmt
PLATELET DEGRANULATION	0.976114	0.997738	0.610852	TTN, TLN1, PECAM1, APP, OLA1	CLP	up	32417	5	128	3.90625	Reactome_Pathways_2024.gmt
REGULATION OF PTEN STABILITY AND ACTIVITY	0.978245	0.997738	0.608863	PSMA5, PSMD13	CLP	up	32418	2	56	3.57143	Reactome_Pathways_2024.gmt
RHOC GTPASE CYCLE	0.976297	0.997738	0.573281	ERBIN, SLK, MYO9B, PKN2	CLP	up	32419	4	74	5.40541	Reactome_Pathways_2024.gmt
TRANSCRIPTIONAL REGULATION BY SMALL RNAS	0.955386	0.997738	0.567065	TPR, POLR2B, POLR2E	CLP	up	32420	3	75	4	Reactome_Pathways_2024.gmt
RAC3 GTPASE CYCLE	0.987911	0.997738	0.563184	ERBIN, ARHGAP15, WASF2, ABI2, PAK2	CLP	up	32421	5	94	5.31915	Reactome_Pathways_2024.gmt
SENSORY PROCESSING OF SOUND BY INNER HAIR CELLS OF THE COCHLEA	0.975211	0.997738	0.532236	MYH9, MSN	CLP	up	32422	2	69	2.89855	Reactome_Pathways_2024.gmt
DNA DOUBLE-STRAND BREAK REPAIR	0.991981	0.997738	0.511337	ATM, RIF1, UBXN1, PARP1	CLP	up	32423	4	152	2.63158	Reactome_Pathways_2024.gmt
COSTIMULATION BY THE CD28 FAMILY	0.997738	0.997738	0.458911	LYN, HLA-DPB1, PAK2, HLA-DRB1, HLA-DQA1, HLA-DRB5, PTPN6	CLP	up	32424	7	78	8.97436	Reactome_Pathways_2024.gmt
ABORTIVE ELONGATION OF HIV-1 TRANSCRIPT IN THE ABSENCE OF TAT	0.996522	0.997738	-0.417113	NELFCD, POLR2L	CLP	down	32425	2	23	8.69565	Reactome_Pathways_2024.gmt
FORMATION OF THE EARLY ELONGATION COMPLEX	0.996522	0.997738	-0.417113	NELFCD, POLR2L	CLP	down	32426	2	33	6.06061	Reactome_Pathways_2024.gmt
FORMATION OF THE HIV-1 EARLY ELONGATION COMPLEX	0.996522	0.997738	-0.417113	NELFCD, POLR2L	CLP	down	32427	2	33	6.06061	Reactome_Pathways_2024.gmt
REGULATION OF TP53 ACTIVITY THROUGH ACETYLATION	0.992657	0.997738	-0.447588	RBBP7	CLP	down	32428	1	30	3.33333	Reactome_Pathways_2024.gmt
ADIPOGENESIS	0.995657	0.997738	-0.448443	HNRNPU, RBBP7, CCNC	CLP	down	32429	3	110	2.72727	Reactome_Pathways_2024.gmt
SIGNALING BY FGFR2 IN DISEASE	0.991011	0.997738	-0.45455	GRB2, POLR2L, POLR2I, GTF2F1, PIK3R1	CLP	down	32430	5	43	11.6279	Reactome_Pathways_2024.gmt
REGULATION OF RUNX3 EXPRESSION AND ACTIVITY	0.988467	0.997738	-0.519319	UBB, PSMD7, PSMA2, UBC, PSMA1, PSMC3, TGFB1, SEM1, PSMB2, EP300, PSMA7	CLP	down	32431	11	45	24.4444	Reactome_Pathways_2024.gmt
UCH PROTEINASES	0.991442	0.997738	-0.522844	UBB, PSMD7, PSMA2, UBC, ACTB, PSMA1, PSMC3	CLP	down	32432	7	82	8.53659	Reactome_Pathways_2024.gmt
REGULATION OF ACTIVATED PAK-2P34 BY PROTEASOME MEDIATED DEGRADATION	0.982145	0.997738	-0.541778	UBB, PSMD7, PSMA2, UBC, PSMA1, PSMC3	CLP	down	32433	6	37	16.2162	Reactome_Pathways_2024.gmt
REGULATION OF APOPTOSIS	0.982145	0.997738	-0.541778	UBB, PSMD7, PSMA2, UBC, PSMA1, PSMC3	CLP	down	32434	6	40	15	Reactome_Pathways_2024.gmt
RNA POLYMERASE II PRE-TRANSCRIPTION EVENTS	0.975888	0.997738	-0.543236	ELOC, NELFCD, POLR2L, AFF4, SSRP1, TAF15, POLR2I, TAF9, GTF2F1, RTF1	CLP	down	32435	10	81	12.3457	Reactome_Pathways_2024.gmt
TRANSCRIPTION-COUPLED NUCLEOTIDE EXCISION REPAIR (TC-NER)	0.97061	0.997738	-0.551251	UBB, UBC, POLR2L, ERCC1	CLP	down	32436	4	76	5.26316	Reactome_Pathways_2024.gmt
FORMATION OF TC-NER PRE-INCISION COMPLEX	0.96539	0.997738	-0.553873	UBB, UBC, POLR2L	CLP	down	32437	3	51	5.88235	Reactome_Pathways_2024.gmt
TRANSCRIPTION OF THE HIV GENOME	0.968149	0.997738	-0.562197	ELOC, RNMT, NELFCD, POLR2L, SSRP1, TAF15, POLR2I, TAF9, GTF2F1	CLP	down	32438	9	71	12.6761	Reactome_Pathways_2024.gmt
ABC TRANSPORTER DISORDERS	0.976317	0.997738	-0.568135	UBB, PSMD7, PSMA2, UBC, PSMA1, PSMC3	CLP	down	32439	6	65	9.23077	Reactome_Pathways_2024.gmt
DEFECTIVE CFTR CAUSES CYSTIC FIBROSIS	0.976317	0.997738	-0.568135	UBB, PSMD7, PSMA2, UBC, PSMA1, PSMC3	CLP	down	32440	6	48	12.5	Reactome_Pathways_2024.gmt
HH MUTANTS ABROGATE LIGAND SECRETION	0.976317	0.997738	-0.568135	UBB, PSMD7, PSMA2, UBC, PSMA1, PSMC3	CLP	down	32441	6	46	13.0435	Reactome_Pathways_2024.gmt
HH MUTANTS ARE DEGRADED BY ERAD	0.976317	0.997738	-0.568135	UBB, PSMD7, PSMA2, UBC, PSMA1, PSMC3	CLP	down	32442	6	43	13.9535	Reactome_Pathways_2024.gmt
SENSORY PERCEPTION	0.950045	0.997738	-0.577351	GNB1, ACTB, METAP2	CLP	down	32443	3	640	0.46875	Reactome_Pathways_2024.gmt
HOMOLOGY DIRECTED REPAIR	0.941614	0.997738	-0.587437	UBB, UBC, UBE2I, ERCC1	CLP	down	32444	4	122	3.27869	Reactome_Pathways_2024.gmt
ASYMMETRIC LOCALIZATION OF PCP PROTEINS	0.961947	0.997738	-0.588774	UBB, PSMD7, PSMA2, UBC, PSMA1, PSMC3	CLP	down	32445	6	51	11.7647	Reactome_Pathways_2024.gmt
DEGRADATION OF AXIN	0.961947	0.997738	-0.588774	UBB, PSMD7, PSMA2, UBC, PSMA1, PSMC3	CLP	down	32446	6	42	14.2857	Reactome_Pathways_2024.gmt
P53-INDEPENDENT DNA DAMAGE RESPONSE	0.961947	0.997738	-0.588774	UBB, PSMD7, PSMA2, UBC, PSMA1, PSMC3	CLP	down	32447	6	39	15.3846	Reactome_Pathways_2024.gmt
P53-INDEPENDENT G1 S DNA DAMAGE CHECKPOINT	0.961947	0.997738	-0.588774	UBB, PSMD7, PSMA2, UBC, PSMA1, PSMC3	CLP	down	32448	6	39	15.3846	Reactome_Pathways_2024.gmt
UBIQUITIN MEDIATED DEGRADATION OF PHOSPHORYLATED CDC25A	0.961947	0.997738	-0.588774	UBB, PSMD7, PSMA2, UBC, PSMA1, PSMC3	CLP	down	32449	6	39	15.3846	Reactome_Pathways_2024.gmt
UBIQUITIN-DEPENDENT DEGRADATION OF CYCLIN D	0.961947	0.997738	-0.588774	UBB, PSMD7, PSMA2, UBC, PSMA1, PSMC3	CLP	down	32450	6	39	15.3846	Reactome_Pathways_2024.gmt
RNA POLYMERASE I PROMOTER CLEARANCE	0.932691	0.997738	-0.597447	RBBP7, CBX3, POLR2L	CLP	down	32451	3	79	3.79747	Reactome_Pathways_2024.gmt
RNA POLYMERASE I TRANSCRIPTION	0.932691	0.997738	-0.597447	RBBP7, CBX3, POLR2L	CLP	down	32452	3	81	3.7037	Reactome_Pathways_2024.gmt
DISORDERS OF TRANSMEMBRANE TRANSPORTERS	0.965773	0.997738	-0.598876	UBB, PSMD7, PSMA2, RANBP2, UBC, PSMA1, PSMC3, BSG, SLC3A2	CLP	down	32453	9	164	5.4878	Reactome_Pathways_2024.gmt
REGULATION OF TP53 ACTIVITY THROUGH PHOSPHORYLATION	0.936129	0.997738	-0.600642	HIPK1, UBB, UBC, MDM4	CLP	down	32454	4	92	4.34783	Reactome_Pathways_2024.gmt
S PHASE	0.976458	0.997738	-0.60345	UBB, SKP1, PSMD7, PSMA2, UBE2S, UBC, SMC1A, PSMA1, UBE2E1, PSMC3, MCM7, MCM3	CLP	down	32455	12	150	8	Reactome_Pathways_2024.gmt
REGULATION OF INSULIN SECRETION	0.914802	0.997738	-0.617904	GNB1, GNA15, GNAS	CLP	down	32456	3	78	3.84615	Reactome_Pathways_2024.gmt
FORMATION OF HIV ELONGATION COMPLEX IN THE ABSENCE OF HIV TAT	0.921551	0.997738	-0.620079	ELOC, NELFCD, POLR2L, SSRP1	CLP	down	32457	4	45	8.88889	Reactome_Pathways_2024.gmt
FORMATION OF HIV-1 ELONGATION COMPLEX CONTAINING HIV-1 TAT	0.921551	0.997738	-0.620079	ELOC, NELFCD, POLR2L, SSRP1	CLP	down	32458	4	44	9.09091	Reactome_Pathways_2024.gmt
HIV ELONGATION ARREST AND RECOVERY	0.921551	0.997738	-0.620079	ELOC, NELFCD, POLR2L, SSRP1	CLP	down	32459	4	33	12.1212	Reactome_Pathways_2024.gmt
HIV TRANSCRIPTION ELONGATION	0.921551	0.997738	-0.620079	ELOC, NELFCD, POLR2L, SSRP1	CLP	down	32460	4	44	9.09091	Reactome_Pathways_2024.gmt
PAUSING AND RECOVERY OF HIV ELONGATION	0.921551	0.997738	-0.620079	ELOC, NELFCD, POLR2L, SSRP1	CLP	down	32461	4	33	12.1212	Reactome_Pathways_2024.gmt
PAUSING AND RECOVERY OF TAT-MEDIATED HIV ELONGATION	0.921551	0.997738	-0.620079	ELOC, NELFCD, POLR2L, SSRP1	CLP	down	32462	4	32	12.5	Reactome_Pathways_2024.gmt
TAT-MEDIATED ELONGATION OF THE HIV-1 TRANSCRIPT	0.921551	0.997738	-0.620079	ELOC, NELFCD, POLR2L, SSRP1	CLP	down	32463	4	44	9.09091	Reactome_Pathways_2024.gmt
TAT-MEDIATED HIV ELONGATION ARREST AND RECOVERY	0.921551	0.997738	-0.620079	ELOC, NELFCD, POLR2L, SSRP1	CLP	down	32464	4	32	12.5	Reactome_Pathways_2024.gmt
ANTIGEN PROCESSING UBIQUITINATION & PROTEASOME DEGRADATION	0.981236	0.997738	-0.627816	ELOC, UBE2G2, UBE2D3, UBB, SKP1, PSMD7, PSMA2, UBE2S, FBXO11	CLP	down	32465	9	296	3.04054	Reactome_Pathways_2024.gmt
HEDGEHOG LIGAND BIOGENESIS	0.940948	0.997738	-0.634404	UBB, PSMD7, PSMA2, UBC, PSMA1, P4HB, PSMC3	CLP	down	32466	7	52	13.4615	Reactome_Pathways_2024.gmt
HIV INFECTION	0.982951	0.997738	-0.636052	ELOC, UBB, SKP1, PSMD7, ARF1, RNMT, PSMA2, RANBP1, HMGA1, NELFCD, RANBP2, CXCR4, UBC, POLR2L	CLP	down	32467	14	227	6.1674	Reactome_Pathways_2024.gmt
ACTIVATION OF NF-KAPPAB IN B CELLS	0.938302	0.997738	-0.637629	UBB, SKP1, PSMD7, PSMA2, UBC, PSMA1, PSMC3, NFKBIA	CLP	down	32468	8	54	14.8148	Reactome_Pathways_2024.gmt
INTERFERON GAMMA SIGNALING	0.919846	0.997738	-0.64774	IRF8, CD44, YBX1	CLP	down	32469	3	99	3.0303	Reactome_Pathways_2024.gmt
RESPIRATORY SYNCYTIAL VIRUS (RSV) GENOME REPLICATION, TRANSCRIPTION AND TRANSLATION	0.893691	0.997738	-0.653921	HSP90AA1, PPP1CB, HSPA8, PPP1CC	CLP	down	32470	4	30	13.3333	Reactome_Pathways_2024.gmt
UB-SPECIFIC PROCESSING PROTEASES	0.940801	0.997738	-0.663822	UBB, PSMD7, HIF1A, USP22, PSMA2, VDAC1, UBC, MDM4	CLP	down	32471	8	190	4.21053	Reactome_Pathways_2024.gmt
ACTIVATION OF APC C AND APC C CDC20 MEDIATED DEGRADATION OF MITOTIC PROTEINS	0.915942	0.997738	-0.665409	UBB, PSMD7, PSMA2, UBE2S, UBC, PSMA1, UBE2E1, PSMC3	CLP	down	32472	8	64	12.5	Reactome_Pathways_2024.gmt
APC C CDC20 MEDIATED DEGRADATION OF MITOTIC PROTEINS	0.915942	0.997738	-0.665409	UBB, PSMD7, PSMA2, UBE2S, UBC, PSMA1, UBE2E1, PSMC3	CLP	down	32473	8	63	12.6984	Reactome_Pathways_2024.gmt
APC C CDC20 MEDIATED DEGRADATION OF SECURIN	0.915942	0.997738	-0.665409	UBB, PSMD7, PSMA2, UBE2S, UBC, PSMA1, UBE2E1, PSMC3	CLP	down	32474	8	55	14.5455	Reactome_Pathways_2024.gmt
APC C CDH1 MEDIATED DEGRADATION OF CDC20 AND OTHER APC C CDH1 TARGETS IN LATE MITOSIS EARLY G1	0.915942	0.997738	-0.665409	UBB, PSMD7, PSMA2, UBE2S, UBC, PSMA1, UBE2E1, PSMC3	CLP	down	32475	8	61	13.1148	Reactome_Pathways_2024.gmt
APC CDC20 MEDIATED DEGRADATION OF CELL CYCLE PROTEINS PRIOR TO SATISFATION OF THE CHECKPOINT	0.915942	0.997738	-0.665409	UBB, PSMD7, PSMA2, UBE2S, UBC, PSMA1, UBE2E1, PSMC3	CLP	down	32476	8	61	13.1148	Reactome_Pathways_2024.gmt
AUTODEGRADATION OF CDH1 BY CDH1 APC C	0.915942	0.997738	-0.665409	UBB, PSMD7, PSMA2, UBE2S, UBC, PSMA1, UBE2E1, PSMC3	CLP	down	32477	8	54	14.8148	Reactome_Pathways_2024.gmt
CDC20 PHOSPHO-APC C MEDIATED DEGRADATION OF CYCLIN A	0.915942	0.997738	-0.665409	UBB, PSMD7, PSMA2, UBE2S, UBC, PSMA1, UBE2E1, PSMC3	CLP	down	32478	8	60	13.3333	Reactome_Pathways_2024.gmt
CDK-MEDIATED PHOSPHORYLATION AND REMOVAL OF CDC6	0.915942	0.997738	-0.665409	UBB, PSMD7, PSMA2, UBE2S, UBC, PSMA1, UBE2E1, PSMC3	CLP	down	32479	8	60	13.3333	Reactome_Pathways_2024.gmt
DEUBIQUITINATION	0.94825	0.997738	-0.667095	UBB, PSMD7, HIF1A, USP22, PSMA2, VDAC1, RAD23A, UBC, MDM4, ACTB	CLP	down	32480	10	268	3.73134	Reactome_Pathways_2024.gmt
INTERLEUKIN-1 FAMILY SIGNALING	0.926418	0.997738	-0.66857	HMGB1, UBB, SKP1, PSMD7, PSMA2, UBC, PSMA1, STAT3, PSMC3, SQSTM1, NFKBIA	CLP	down	32481	11	140	7.85714	Reactome_Pathways_2024.gmt
FORMATION OF THE TERNARY COMPLEX, AND SUBSEQUENTLY, THE 43S COMPLEX	0.881449	0.997738	-0.673052	EIF3B, EIF2S2, EIF3J	CLP	down	32482	3	53	5.66038	Reactome_Pathways_2024.gmt
HDR THROUGH HOMOLOGOUS RECOMBINATION (HRR) OR SINGLE STRAND ANNEALING (SSA)	0.87196	0.997738	-0.675338	UBB, UBC, UBE2I, ERCC1	CLP	down	32483	4	116	3.44828	Reactome_Pathways_2024.gmt
OPIOID SIGNALLING	0.870304	0.997738	-0.682363	GNB1, PPP2CA, GNA15	CLP	down	32484	3	90	3.33333	Reactome_Pathways_2024.gmt
GAP-FILLING DNA REPAIR SYNTHESIS AND LIGATION IN TC-NER	0.870304	0.997738	-0.68287	UBB, UBC, POLR2L	CLP	down	32485	3	62	4.83871	Reactome_Pathways_2024.gmt
DNA REPLICATION PRE-INITIATION	0.909659	0.997738	-0.685002	UBB, PSMD7, PSMA2, UBE2S, UBC, PSMA1, UBE2E1, PSMC3, MCM7, MCM3	CLP	down	32486	10	118	8.47458	Reactome_Pathways_2024.gmt
SIGNALING BY VEGF	0.893582	0.997738	-0.689108	HSP90AA1, CTNNB1, MAPKAPK2	CLP	down	32487	3	108	2.77778	Reactome_Pathways_2024.gmt
VEGFA-VEGFR2 PATHWAY	0.893582	0.997738	-0.689108	HSP90AA1, CTNNB1, MAPKAPK2	CLP	down	32488	3	99	3.0303	Reactome_Pathways_2024.gmt
CYCLIN A CDK2-ASSOCIATED EVENTS AT S PHASE ENTRY	0.89122	0.997738	-0.691498	UBB, SKP1, PSMD7, PSMA2, UBC, PSMA1, PSMC3	CLP	down	32489	7	75	9.33333	Reactome_Pathways_2024.gmt
CYCLIN E ASSOCIATED EVENTS DURING G1 S TRANSITION	0.89122	0.997738	-0.691498	UBB, SKP1, PSMD7, PSMA2, UBC, PSMA1, PSMC3	CLP	down	32490	7	73	9.58904	Reactome_Pathways_2024.gmt
DEGRADATION OF GLI2 BY THE PROTEASOME	0.886357	0.997738	-0.695807	UBB, SKP1, PSMD7, PSMA2, UBC, PSMA1, PSMC3	CLP	down	32491	7	47	14.8936	Reactome_Pathways_2024.gmt
GLI3 IS PROCESSED TO GLI3R BY THE PROTEASOME	0.886357	0.997738	-0.695807	UBB, SKP1, PSMD7, PSMA2, UBC, PSMA1, PSMC3	CLP	down	32492	7	47	14.8936	Reactome_Pathways_2024.gmt
SUMOYLATION OF CHROMATIN ORGANIZATION PROTEINS	0.847662	0.997738	-0.696353	SUMO3, RANBP2, UBE2I, SUMO1	CLP	down	32493	4	58	6.89655	Reactome_Pathways_2024.gmt
DEGRADATION OF GLI1 BY THE PROTEASOME	0.882868	0.997738	-0.698179	UBB, SKP1, PSMD7, PSMA2, UBC, PSMA1, PSMC3	CLP	down	32494	7	47	14.8936	Reactome_Pathways_2024.gmt
DECTIN-1 MEDIATED NONCANONICAL NF-KB SIGNALING	0.880607	0.997738	-0.699622	UBB, SKP1, PSMD7, PSMA2, UBC, PSMA1, PSMC3	CLP	down	32495	7	49	14.2857	Reactome_Pathways_2024.gmt
NIK-->NONCANONICAL NF-KB SIGNALING	0.880607	0.997738	-0.699622	UBB, SKP1, PSMD7, PSMA2, UBC, PSMA1, PSMC3	CLP	down	32496	7	46	15.2174	Reactome_Pathways_2024.gmt
REGULATION OF TP53 ACTIVITY	0.895259	0.997738	-0.700593	HIPK1, UBB, PPP2CA, RBBP7, UBC, MDM4	CLP	down	32497	6	160	3.75	Reactome_Pathways_2024.gmt
SIGNALING BY GPCR	0.906466	0.997738	-0.70135	RGS2, RGS1, GNB1, PTGER4, PPP2CA, GNA15, GRB2, CXCR4, GNAS, DGKZ, PAK1, CDC42, RASGRP2, ADGRE5	CLP	down	32498	14	706	1.983	Reactome_Pathways_2024.gmt
SIGNALING BY CSF3 (G-CSF)	0.853266	0.997738	-0.701768	ELOC, UBE2D3, UBB, GRB2, UBC	CLP	down	32499	5	30	16.6667	Reactome_Pathways_2024.gmt
INFLUENZA INFECTION	0.879917	0.997738	-0.702935	HSP90AA1, CALR, PABPN1, KPNA4, DNAJC3, RANBP2, POLR2L	CLP	down	32500	7	169	4.14201	Reactome_Pathways_2024.gmt
DOWNREGULATION OF SMAD2 3 SMAD4 TRANSCRIPTIONAL ACTIVITY	0.830383	0.997738	-0.703305	UBE2D3, UBB, UBC	CLP	down	32501	3	31	9.67742	Reactome_Pathways_2024.gmt
ASSEMBLY OF THE PRE-REPLICATIVE COMPLEX	0.883816	0.997738	-0.705388	UBB, PSMD7, PSMA2, UBE2S, UBC, PSMA1, UBE2E1, PSMC3, MCM7, MCM3	CLP	down	32502	10	101	9.90099	Reactome_Pathways_2024.gmt
VIF-MEDIATED DEGRADATION OF APOBEC3G	0.874826	0.997738	-0.706359	ELOC, UBB, PSMD7, PSMA2, UBC, PSMA1, PSMC3	CLP	down	32503	7	42	16.6667	Reactome_Pathways_2024.gmt
GPCR DOWNSTREAM SIGNALLING	0.896075	0.997738	-0.708195	RGS2, RGS1, GNB1, PTGER4, PPP2CA, GNA15, GRB2, CXCR4, GNAS, DGKZ	CLP	down	32504	10	633	1.57978	Reactome_Pathways_2024.gmt
FORMATION OF RNA POL II ELONGATION COMPLEX	0.851797	0.997738	-0.709349	ELOC, NELFCD, POLR2L, AFF4, SSRP1, POLR2I, GTF2F1, RTF1	CLP	down	32505	8	58	13.7931	Reactome_Pathways_2024.gmt
RNA POLYMERASE II TRANSCRIPTION ELONGATION	0.851797	0.997738	-0.709349	ELOC, NELFCD, POLR2L, AFF4, SSRP1, POLR2I, GTF2F1, RTF1	CLP	down	32506	8	58	13.7931	Reactome_Pathways_2024.gmt
LATE PHASE OF HIV LIFE CYCLE	0.881358	0.997738	-0.709947	ELOC, UBB, RNMT, RANBP1, NELFCD, RANBP2, UBC, POLR2L, RAN, SSRP1	CLP	down	32507	10	145	6.89655	Reactome_Pathways_2024.gmt
RAB REGULATION OF TRAFFICKING	0.8422	0.997738	-0.712116	YWHAE, ARF6, MAP1LC3B	CLP	down	32508	3	123	2.43902	Reactome_Pathways_2024.gmt
DUAL INCISION IN TC-NER	0.846768	0.997738	-0.712596	UBB, UBC, POLR2L, ERCC1	CLP	down	32509	4	63	6.34921	Reactome_Pathways_2024.gmt
HIV LIFE CYCLE	0.877435	0.997738	-0.720979	ELOC, UBB, RNMT, RANBP1, HMGA1, NELFCD, RANBP2, CXCR4, UBC, POLR2L	CLP	down	32510	10	158	6.32911	Reactome_Pathways_2024.gmt
FBXL7 DOWN-REGULATES AURKA DURING MITOTIC ENTRY AND IN EARLY MITOSIS	0.856088	0.997738	-0.721485	UBB, SKP1, PSMD7, PSMA2, UBC, PSMA1, PSMC3	CLP	down	32511	7	42	16.6667	Reactome_Pathways_2024.gmt
GSK3B AND BTRC CUL1-MEDIATED-DEGRADATION OF NFE2L2	0.856088	0.997738	-0.721485	UBB, SKP1, PSMD7, PSMA2, UBC, PSMA1, PSMC3	CLP	down	32512	7	42	16.6667	Reactome_Pathways_2024.gmt
DNA DOUBLE STRAND BREAK RESPONSE	0.812836	0.997738	-0.722709	UBB, UBC, UBE2I, SUMO1	CLP	down	32513	4	61	6.55738	Reactome_Pathways_2024.gmt
RECRUITMENT AND ATM-MED PHOSPHORYLATION OF REPAIR AND SIGNALING PROTEINS AT DNA DOUBLE STRAND BREAKS	0.812836	0.997738	-0.722709	UBB, UBC, UBE2I, SUMO1	CLP	down	32514	4	60	6.66667	Reactome_Pathways_2024.gmt
SCF(SKP2)-MEDIATED DEGRADATION OF P27 P21	0.844088	0.997738	-0.729074	UBB, SKP1, PSMD7, PSMA2, UBC, PSMA1, PSMC3	CLP	down	32515	7	50	14	Reactome_Pathways_2024.gmt
SCF-BETA-TRCP MEDIATED DEGRADATION OF EMI1	0.844088	0.997738	-0.729074	UBB, SKP1, PSMD7, PSMA2, UBC, PSMA1, PSMC3	CLP	down	32516	7	42	16.6667	Reactome_Pathways_2024.gmt
VPU MEDIATED DEGRADATION OF CD4	0.844088	0.997738	-0.729074	UBB, SKP1, PSMD7, PSMA2, UBC, PSMA1, PSMC3	CLP	down	32517	7	40	17.5	Reactome_Pathways_2024.gmt
HIGH LAMINAR FLOW SHEAR STRESS ACTIVATES SIGNALING BY PIEZO1 AND PECAM1 CDH5 KDR IN ENDOTHELIAL CELL	0.815135	0.997738	-0.73248	GNB1, CTNNB1	CLP	down	32518	2	69	2.89855	Reactome_Pathways_2024.gmt
RHO GTPASES ACTIVATE PKNS	0.826357	0.997738	-0.733937	YWHAE, YWHAZ, YWHAG	CLP	down	32519	3	62	4.83871	Reactome_Pathways_2024.gmt
CYTOSOLIC SENSORS OF PATHOGEN-ASSOCIATED DNA	0.827326	0.997738	-0.736351	CTNNB1, UBB, UBC, POLR2L, TRIM56, XRCC6, NFKBIA	CLP	down	32520	7	64	10.9375	Reactome_Pathways_2024.gmt
CYTOPROTECTION BY HMOX1	0.825872	0.997738	-0.737939	CYCS, COX7B	CLP	down	32521	2	59	3.38983	Reactome_Pathways_2024.gmt
GENE SILENCING BY RNA	0.803886	0.997738	-0.738051	HSP90AA1, RANBP2, POLR2L, RAN	CLP	down	32522	4	134	2.98507	Reactome_Pathways_2024.gmt
MITOTIC PROPHASE	0.813749	0.997738	-0.739526	PPP2CA, RANBP2, SET, CTDNEP1, SMC4	CLP	down	32523	5	111	4.5045	Reactome_Pathways_2024.gmt
DEATH RECEPTOR SIGNALING	0.836182	0.997738	-0.741949	YWHAE, MAPKAPK2, UBE2D3, UBB, UBC, ARHGDIA, RTN4	CLP	down	32524	7	157	4.4586	Reactome_Pathways_2024.gmt
AUF1 (HNRNP D0) BINDS AND DESTABILIZES MRNA	0.836066	0.997738	-0.742681	UBB, PSMD7, PSMA2, PABPC1, UBC, HSPA8, PSMA1, PSMC3	CLP	down	32525	8	42	19.0476	Reactome_Pathways_2024.gmt
B-WICH COMPLEX POSITIVELY REGULATES RRNA EXPRESSION	0.785493	0.997738	-0.75141	DDX21, ACTB, POLR2L	CLP	down	32526	3	59	5.08475	Reactome_Pathways_2024.gmt
KEAP1-NFE2L2 PATHWAY	0.839843	0.997738	-0.753633	TKT, UBB, SKP1, PSMD7, AREG, PSMA2, MAP1LC3B, UBC	CLP	down	32527	8	119	6.72269	Reactome_Pathways_2024.gmt
CELL DEATH SIGNALLING VIA NRAGE, NRIF AND NADE	0.777426	0.997738	-0.754587	YWHAE, UBB, UBC	CLP	down	32528	3	76	3.94737	Reactome_Pathways_2024.gmt
ABC-FAMILY PROTEINS MEDIATED TRANSPORT	0.826639	0.997738	-0.754748	EIF2S2, UBB, PSMD7, PSMA2, UBC, PSMA1, ABCF1, PSMC3	CLP	down	32529	8	90	8.88889	Reactome_Pathways_2024.gmt
SIGNALING BY THE B CELL RECEPTOR (BCR)	0.840021	0.997738	-0.754874	FKBP1A, UBB, SKP1, PSMD7, PSMA2, ORAI2, GRB2, UBC, SH3KBP1	CLP	down	32530	9	162	5.55556	Reactome_Pathways_2024.gmt
INFLUENZA VIRAL RNA TRANSCRIPTION AND REPLICATION	0.799142	0.997738	-0.757333	HSP90AA1, DNAJC3, RANBP2, POLR2L	CLP	down	32531	4	149	2.68456	Reactome_Pathways_2024.gmt
ISG15 ANTIVIRAL MECHANISM	0.798551	0.997738	-0.757929	EIF4A1, UBB, KPNA4, RANBP2, UBC	CLP	down	32532	5	76	6.57895	Reactome_Pathways_2024.gmt
SIGNALING BY NOTCH3	0.779138	0.997738	-0.757993	YBX1, UBB, UBC	CLP	down	32533	3	49	6.12245	Reactome_Pathways_2024.gmt
SARS-COV-1 ACTIVATES MODULATES INNATE IMMUNE RESPONSES	0.786444	0.997738	-0.758121	RUNX1, FKBP1A, UBB, PCBP2, UBC	CLP	down	32534	5	54	9.25926	Reactome_Pathways_2024.gmt
REGULATION OF ENDOGENOUS RETROELEMENTS BY PIWI-INTERACTING RNAS (PIRNAS)	0.792608	0.997738	-0.762294	ARID1B, BCL7A, RBBP7, ACTB, SMARCD1, ARID1A	CLP	down	32535	6	66	9.09091	Reactome_Pathways_2024.gmt
RHO GTPASE CYCLE	0.88603	0.997738	-0.765177	TRA2B, TUBA1B, HSP90AA1, MSI2, DDX39B, RBMX, TPM4, VIM, CCT2, PHIP, HSPE1, CCT7, GRB2, FMNL1, ARHGDIA, TFRC, ACTB	CLP	down	32536	17	450	3.77778	Reactome_Pathways_2024.gmt
ORC1 REMOVAL FROM CHROMATIN	0.809253	0.997738	-0.765951	UBB, SKP1, PSMD7, PSMA2, UBC, PSMA1, PSMC3, MCM7, MCM3	CLP	down	32537	9	58	15.5172	Reactome_Pathways_2024.gmt
FOXO-MEDIATED TRANSCRIPTION	0.773138	0.997738	-0.766676	YWHAZ, YWHAG, NR3C1, CITED2	CLP	down	32538	4	67	5.97015	Reactome_Pathways_2024.gmt
INTERLEUKIN-1 SIGNALING	0.810099	0.997738	-0.769452	HMGB1, UBB, SKP1, PSMD7, PSMA2	CLP	down	32539	5	102	4.90196	Reactome_Pathways_2024.gmt
TP53 REGULATES TRANSCRIPTION OF CELL CYCLE GENES	0.755454	0.997738	-0.773551	BTG2, CNOT1, TFDP2, EP300	CLP	down	32540	4	49	8.16327	Reactome_Pathways_2024.gmt
DNA REPLICATION	0.800134	0.997738	-0.776831	UBB, SKP1, PSMD7, PSMA2, UBE2S, UBC, PSMA1, UBE2E1, PSMC3, MCM7, MCM3	CLP	down	32541	11	143	7.69231	Reactome_Pathways_2024.gmt
P75 NTR RECEPTOR-MEDIATED SIGNALLING	0.772371	0.997738	-0.777881	YWHAE, UBB, UBC, ARHGDIA, RTN4, SQSTM1, NFKBIA, BEX3	CLP	down	32542	8	98	8.16327	Reactome_Pathways_2024.gmt
SYNTHESIS OF DNA	0.798012	0.997738	-0.777956	UBB, SKP1, PSMD7, PSMA2, UBE2S, UBC, PSMA1, UBE2E1, PSMC3, MCM7, MCM3	CLP	down	32543	11	108	10.1852	Reactome_Pathways_2024.gmt
METABOLISM OF STEROIDS	0.755209	0.997738	-0.77919	FDPS, UBE2I, RAN	CLP	down	32544	3	155	1.93548	Reactome_Pathways_2024.gmt
APC C-MEDIATED DEGRADATION OF CELL CYCLE PROTEINS	0.792852	0.997738	-0.779469	UBB, SKP1, PSMD7, PSMA2, UBE2S, UBC, PSMA1, UBE2E1, PSMC3	CLP	down	32545	9	75	12	Reactome_Pathways_2024.gmt
REGULATION OF APC C ACTIVATORS BETWEEN G1 S AND EARLY ANAPHASE	0.792852	0.997738	-0.779469	UBB, SKP1, PSMD7, PSMA2, UBE2S, UBC, PSMA1, UBE2E1, PSMC3	CLP	down	32546	9	68	13.2353	Reactome_Pathways_2024.gmt
REGULATION OF MITOTIC CELL CYCLE	0.792852	0.997738	-0.779469	UBB, SKP1, PSMD7, PSMA2, UBE2S, UBC, PSMA1, UBE2E1, PSMC3	CLP	down	32547	9	75	12	Reactome_Pathways_2024.gmt
TRANSCRIPTIONAL REGULATION BY RUNX1	0.810502	0.997738	-0.782272	RUNX1, ARID1B, UBB, PSMD7, PSMA2, SPI1, ELF2, UBC, CCND2, LMO2, SMARCD1, ARID1A, PSMA1, PSMC3	CLP	down	32548	14	202	6.93069	Reactome_Pathways_2024.gmt
NUCLEAR EVENTS MEDIATED BY NFE2L2	0.795415	0.997738	-0.782686	TKT, UBB, SKP1, PSMD7, AREG, PSMA2, UBC	CLP	down	32549	7	87	8.04598	Reactome_Pathways_2024.gmt
GTP HYDROLYSIS AND JOINING OF THE 60S RIBOSOMAL SUBUNIT	0.772494	0.997738	-0.786432	EIF3B, EIF2S2, EIF4A1, EIF3J	CLP	down	32550	4	117	3.4188	Reactome_Pathways_2024.gmt
SIGNALING BY ROBO RECEPTORS	0.800849	0.997738	-0.788244	ETF1, ELOC, UBB, PSMD7, MAGOH, PSMA2, PABPC1, CXCR4, UBC, PSMA1, PAK1, PSMC3, CDC42	CLP	down	32551	13	210	6.19048	Reactome_Pathways_2024.gmt
CELLULAR RESPONSE TO CHEMICAL STRESS	0.831695	0.997738	-0.788361	CYCS, COX7B, TKT, UBB, SKP1, PSMD7, AREG, PRDX6, PSMA2, MAP1LC3B, UBC, COX7C, SOD1, PSMA1, STAT3, P4HB, PSMC3, SQSTM1, COX5A	CLP	down	32552	19	202	9.40594	Reactome_Pathways_2024.gmt
EPIGENETIC REGULATION OF GENE EXPRESSION	0.821538	0.997738	-0.789302	UHRF1, EZH2, TRIM28, DDX21, ARID1B, BCL7A	CLP	down	32553	6	291	2.06186	Reactome_Pathways_2024.gmt
MITF-M-REGULATED MELANOCYTE DEVELOPMENT	0.778241	0.997738	-0.790838	TCF7, ARID1B, BCL7A, CTNNB1	CLP	down	32554	4	136	2.94118	Reactome_Pathways_2024.gmt
HOST INTERACTIONS OF HIV FACTORS	0.791566	0.997738	-0.792188	ELOC, UBB, SKP1, PSMD7, ARF1, PSMA2, RANBP1, HMGA1, RANBP2, UBC	CLP	down	32555	10	126	7.93651	Reactome_Pathways_2024.gmt
G ALPHA (Q) SIGNALLING EVENTS	0.751072	0.997738	-0.795391	RGS2, RGS1, GNB1, GNA15, GRB2, DGKZ	CLP	down	32556	6	219	2.73973	Reactome_Pathways_2024.gmt
DOWNSTREAM SIGNALING EVENTS OF B CELL RECEPTOR (BCR)	0.771374	0.997738	-0.797651	FKBP1A, UBB, SKP1, PSMD7, PSMA2, UBC	CLP	down	32557	6	68	8.82353	Reactome_Pathways_2024.gmt
REGULATION OF TNFR1 SIGNALING	0.733976	0.997738	-0.798997	MAPKAPK2, UBE2D3, UBB, UBC	CLP	down	32558	4	50	8	Reactome_Pathways_2024.gmt
TNF SIGNALING	0.733976	0.997738	-0.798997	MAPKAPK2, UBE2D3, UBB, UBC	CLP	down	32559	4	59	6.77966	Reactome_Pathways_2024.gmt
SWITCHING OF ORIGINS TO A POST-REPLICATIVE STATE	0.765929	0.997738	-0.800286	UBB, SKP1, PSMD7, PSMA2, UBE2S, UBC, PSMA1, UBE2E1, PSMC3, MCM7, MCM3	CLP	down	32560	11	79	13.9241	Reactome_Pathways_2024.gmt
TRANSLATION	0.791782	0.997738	-0.800449	PPA1, ETF1, EIF3B, EIF2S2, EEF1A1, EIF4A1, TUFM, EIF3J, SEC61G, PABPC1, EEF2, EIF3I, SSR1, EIF5B, SEC61B, AIMP1, RPN2, EIF3A, GADD45GIP1, EIF1AX	CLP	down	32561	20	302	6.62252	Reactome_Pathways_2024.gmt
SIGNALING BY NOTCH4	0.763962	0.997738	-0.801473	YWHAZ, UBB, SKP1, PSMD7, PSMA2, UBC	CLP	down	32562	6	72	8.33333	Reactome_Pathways_2024.gmt
CELL SURFACE INTERACTIONS AT THE VASCULAR WALL	0.759961	0.997738	-0.802746	MIF, SPN, CD44, SELL, GRB2, ATP1B3, BSG, SLC3A2, TGFB1, GYPC, CD99, ITGB1	CLP	down	32563	12	233	5.15021	Reactome_Pathways_2024.gmt
COMPLEX IV ASSEMBLY	0.73561	0.997738	-0.804776	COX7B, PET100, COX7C, COX5A, COX6A1, COX5B	CLP	down	32564	6	48	12.5	Reactome_Pathways_2024.gmt
PEPTIDE HORMONE METABOLISM	0.723726	0.997738	-0.808516	GNB1, CTNNB1, ATP6AP2	CLP	down	32565	3	86	3.48837	Reactome_Pathways_2024.gmt
SUMOYLATION OF DNA DAMAGE RESPONSE AND REPAIR PROTEINS	0.722503	0.997738	-0.809595	SUMO3, RANBP2, SMC1A, UBE2I, SMC5, SUMO1	CLP	down	32566	6	77	7.79221	Reactome_Pathways_2024.gmt
NERVOUS SYSTEM DEVELOPMENT	0.820638	0.997738	-0.8101	TUBA1A, TUBB4B, TUBA1B, HSP90AA1, ETF1, ELOC, CFL1, UBB, PSMD7, MAGOH, ARPC2, PSMA2, PABPC1, GRB2, CXCR4, UBC, ACTB, SH3KBP1	CLP	down	32567	18	567	3.1746	Reactome_Pathways_2024.gmt
ANTIGEN PRESENTATION FOLDING, ASSEMBLY AND PEPTIDE LOADING OF CLASS I MHC	0.717858	0.997738	-0.811281	CALR, TAPBP, HLA-C, CANX, HSPA5	CLP	down	32568	5	31	16.129	Reactome_Pathways_2024.gmt
CAP-DEPENDENT TRANSLATION INITIATION	0.738011	0.997738	-0.813059	EIF3B, EIF2S2, EIF4A1, EIF3J, PABPC1	CLP	down	32569	5	124	4.03226	Reactome_Pathways_2024.gmt
EUKARYOTIC TRANSLATION INITIATION	0.738011	0.997738	-0.813059	EIF3B, EIF2S2, EIF4A1, EIF3J, PABPC1	CLP	down	32570	5	124	4.03226	Reactome_Pathways_2024.gmt
MITF-M-DEPENDENT GENE EXPRESSION	0.738648	0.997738	-0.81503	TCF7, ARID1B, BCL7A, CTNNB1	CLP	down	32571	4	94	4.25532	Reactome_Pathways_2024.gmt
REGULATION OF ENDOGENOUS RETROELEMENTS	0.73976	0.997738	-0.815662	TRIM28, ARID1B, BCL7A, RBBP7, ACTB, UBE2I, SMARCD1, ARID1A	CLP	down	32572	8	111	7.20721	Reactome_Pathways_2024.gmt
RIBOSOMAL SCANNING AND START CODON RECOGNITION	0.724964	0.997738	-0.816978	EIF3B, EIF2S2, EIF4A1, EIF3J	CLP	down	32573	4	60	6.66667	Reactome_Pathways_2024.gmt
POST-TRANSLATIONAL PROTEIN PHOSPHORYLATION	0.713556	0.997738	-0.817889	DNAJC3, APLP2, CST3, P4HB, HSP90B1	CLP	down	32574	5	107	4.6729	Reactome_Pathways_2024.gmt
REGULATION OF IGF TRANSPORT AND UPTAKE BY INSULIN-LIKE GROWTH FACTOR BINDING PROTEINS (IGFBPS)	0.713556	0.997738	-0.817889	DNAJC3, APLP2, CST3, P4HB, HSP90B1	CLP	down	32575	5	124	4.03226	Reactome_Pathways_2024.gmt
RHOQ GTPASE CYCLE	0.709611	0.997738	-0.818122	TFRC, GIT2, PAK1, CDC42, IQGAP1	CLP	down	32576	5	59	8.47458	Reactome_Pathways_2024.gmt
INTERLEUKIN-3, INTERLEUKIN-5 AND GM-CSF SIGNALING	0.704911	0.997738	-0.822237	YWHAZ, UBB, GRB2, UBC	CLP	down	32577	4	48	8.33333	Reactome_Pathways_2024.gmt
POTENTIAL THERAPEUTICS FOR SARS	0.726509	0.997738	-0.829202	TUBB, HSP90AA1, FKBP1A, NR3C1, RBBP7, GRB2, BRD4, SH3KBP1, ATP1B3	CLP	down	32578	9	164	5.4878	Reactome_Pathways_2024.gmt
COMPLEX I BIOGENESIS	0.723407	0.997738	-0.830268	HSPA9, NDUFS8, NDUFA1, NDUFS6, NDUFA3, NDUFS5, NDUFB1, NDUFS3, NDUFB9, NDUFB8	CLP	down	32579	10	68	14.7059	Reactome_Pathways_2024.gmt
IRON UPTAKE AND TRANSPORT	0.694419	0.997738	-0.832606	UBB, SKP1, UBC, TFRC, FTH1, IREB2	CLP	down	32580	6	59	10.1695	Reactome_Pathways_2024.gmt
G ALPHA (S) SIGNALLING EVENTS	0.6856	0.997738	-0.838309	GNB1, PTGER4	CLP	down	32581	2	158	1.26582	Reactome_Pathways_2024.gmt
NEGATIVE REGULATORS OF DDX58 IFIH1 SIGNALING	0.672172	0.997738	-0.848231	UBE2D3, UBB, PCBP2, UBC	CLP	down	32582	4	35	11.4286	Reactome_Pathways_2024.gmt
HATS ACETYLATE HISTONES	0.672072	0.997738	-0.853746	CFL1, RBBP7, USP22, ACTB, MORF4L1, EPC1	CLP	down	32583	6	108	5.55556	Reactome_Pathways_2024.gmt
NEDDYLATION	0.697923	0.997738	-0.856288	ELOC, UBE2D3, UBB, SKP1, PSMD7, RBBP7, HIF1A, PSMA2, FBXO11	CLP	down	32584	9	234	3.84615	Reactome_Pathways_2024.gmt
AXON GUIDANCE	0.741502	0.997738	-0.856375	TUBA1A, TUBB4B, TUBA1B, HSP90AA1, ETF1, ELOC, CFL1, UBB, PSMD7, MAGOH, ARPC2, PSMA2, PABPC1, GRB2, CXCR4, UBC, ACTB, SH3KBP1	CLP	down	32585	18	541	3.32717	Reactome_Pathways_2024.gmt
MRNA ACTIVATION UPON BINDING OF THE CAP-BINDING COMPLEX AND EIFS, AND SUBSEQUENT BINDING TO 43S	0.667719	0.997738	-0.858345	EIF3B, EIF2S2, EIF4A1, EIF3J, PABPC1	CLP	down	32586	5	61	8.19672	Reactome_Pathways_2024.gmt
TRANSLATION INITIATION COMPLEX FORMATION	0.667719	0.997738	-0.858345	EIF3B, EIF2S2, EIF4A1, EIF3J, PABPC1	CLP	down	32587	5	60	8.33333	Reactome_Pathways_2024.gmt
INNATE IMMUNE SYSTEM	0.810847	0.997738	-0.858879	JUN, TUBB4B, TUBB, HMGB1, FOS, HSP90AA1, MIF, PKM, LAIR1, YPEL5, FABP5, CTNNB1, MAPKAPK2, CFL1, EEF1A1, CCT2, UBE2D3, CD44, UBB, SKP1, DBNL, PSMD7, ILF2, PPP2CA, ARPC2, VAMP8, PRDX6, SELL, ATP6AP2, DNAJC3, PSMA2, CSTB, MPO, PLAC8, SVIP, GRB2, PCBP2, SERPINB1, UBC, ACTB, POLR2L, CST3, RAB37, EEF2, PA2G4, CD81, A1BG, TRIM56, DYNC1H1, PLD4, PGAM1, HSPA8, DPP7, HLA-C, FTH1, PSMA1, NCKAP1L, PAK1, DUSP6, PSMC3, CDC42, IQGAP1, HSP90B1, XRCC6, RASGRP2, CAPZA1, ADGRE5	CLP	down	32588	67	1149	5.83116	Reactome_Pathways_2024.gmt
NEGATIVE REGULATION OF NOTCH4 SIGNALING	0.680006	0.997738	-0.859173	YWHAZ, UBB, SKP1, PSMD7, PSMA2, UBC	CLP	down	32589	6	44	13.6364	Reactome_Pathways_2024.gmt
L13A-MEDIATED TRANSLATIONAL SILENCING OF CERULOPLASMIN EXPRESSION	0.655586	0.997738	-0.866898	EIF3B, EIF2S2, EIF4A1, EIF3J, PABPC1	CLP	down	32590	5	116	4.31034	Reactome_Pathways_2024.gmt
COPII-MEDIATED VESICLE TRANSPORT	0.64953	0.997738	-0.868629	ANKRD28, AREG, CSNK1D	CLP	down	32591	3	69	4.34783	Reactome_Pathways_2024.gmt
DISEASES OF SIGNAL TRANSDUCTION BY GROWTH FACTOR RECEPTORS AND SECOND MESSENGERS	0.731847	0.997738	-0.872461	JUN, JUNB, HSP90AA1, FKBP1A, MCL1, CTNNB1, TPM4, UBB, SKP1, PSMD7, AREG, PPP2CA, BCL11A, PSMA2, RRBP1, CTBP1, PEBP1, GRB2, RANBP2, UBC, ACTB, POLR2L, PPP1CB, CCNC	CLP	down	32592	24	451	5.32151	Reactome_Pathways_2024.gmt
FC EPSILON RECEPTOR (FCERI) SIGNALING	0.656988	0.997738	-0.87807	JUN, FOS, UBB, SKP1, PSMD7, PSMA2, GRB2, UBC	CLP	down	32593	8	197	4.06091	Reactome_Pathways_2024.gmt
APOPTOTIC CLEAVAGE OF CELLULAR PROTEINS	0.631733	0.997738	-0.879884	CTNNB1, VIM, DBNL	CLP	down	32594	3	38	7.89474	Reactome_Pathways_2024.gmt
RUNX1 INTERACTS WITH CO-FACTORS WHOSE PRECISE EFFECT ON RUNX1 TARGETS IS NOT KNOWN	0.630877	0.997738	-0.88117	RUNX1, ARID1B	CLP	down	32595	2	37	5.40541	Reactome_Pathways_2024.gmt
RAB GEFS EXCHANGE GTP FOR GDP ON RABS	0.631679	0.997738	-0.88223	YWHAE	CLP	down	32596	1	90	1.11111	Reactome_Pathways_2024.gmt
REGULATION OF MITF-M-DEPENDENT GENES INVOLVED IN PIGMENTATION	0.628183	0.997738	-0.883443	ARID1B, BCL7A, CTNNB1, ACTB, SMARCD1, ARID1A	CLP	down	32597	6	42	14.2857	Reactome_Pathways_2024.gmt
POSITIVE EPIGENETIC REGULATION OF RRNA EXPRESSION	0.629217	0.997738	-0.885482	DDX21, RBBP7, CBX3, ACTB, POLR2L	CLP	down	32598	5	75	6.66667	Reactome_Pathways_2024.gmt
RAF ACTIVATION	0.625714	0.997738	-0.886419	PPP2CA, PPP1CB, SHOC2, PPP1CC	CLP	down	32599	4	34	11.7647	Reactome_Pathways_2024.gmt
TRANSPORT OF SMALL MOLECULES	0.678635	0.997738	-0.889331	RUNX1, GNB1, EIF2S2, TSC22D3, SLC38A2, SLC39A10, UBB, SKP1, PSMD7, ARF1, PSMA2, VDAC1, SRI, UBC, TFRC, GNAS, SPG7, ATP1B3, YME1L1, FTH1, PSMA1, ABCF1, STOML2, P4HB, PSMC3, BSG, SMDT1, PHB2, SLC3A2, IREB2	CLP	down	32600	30	724	4.14365	Reactome_Pathways_2024.gmt
DNA DAMAGE RECOGNITION IN GG-NER	0.620157	0.997738	-0.890653	UBB, RAD23A, UBC, ACTB	CLP	down	32601	4	38	10.5263	Reactome_Pathways_2024.gmt
ADAPTIVE IMMUNE SYSTEM	0.719978	0.997738	-0.891887	TUBA1A, TUBB4B, HMGB1, TUBA1B, FKBP1A, CALR, LAIR1, ELOC, UBE2G2, YWHAZ, UBE2D3, UBB, SKP1, PSMD7, PPP2CA, VAMP8, SELL, ARF1, SEC61G, PSMA2, UBE2S, FBXO11, ORAI2	CLP	down	32602	23	854	2.69321	Reactome_Pathways_2024.gmt
FORMATION OF ATP BY CHEMIOSMOTIC COUPLING	0.617223	0.997738	-0.892234	ATP5ME	CLP	down	32603	1	20	5	Reactome_Pathways_2024.gmt
G2 M CHECKPOINTS	0.627165	0.997738	-0.895413	YWHAE, YWHAZ, YWHAG, UBB, PSMD7, PSMA2, UBC, PSMA1, YWHAQ, PSMC3, MCM7, MCM3	CLP	down	32604	12	137	8.75912	Reactome_Pathways_2024.gmt
CLASS I MHC MEDIATED ANTIGEN PROCESSING & PRESENTATION	0.66517	0.997738	-0.896716	HMGB1, CALR, ELOC, UBE2G2, UBE2D3, UBB, SKP1, PSMD7, VAMP8, SEC61G, PSMA2, UBE2S, FBXO11	CLP	down	32605	13	373	3.48525	Reactome_Pathways_2024.gmt
TRANSCRIPTIONAL REGULATION BY RUNX2	0.621416	0.997738	-0.896793	RUNX1, UBB, SKP1, PSMD7, NR3C1, PSMA2, UBC	CLP	down	32606	7	106	6.60377	Reactome_Pathways_2024.gmt
G ALPHA (I) SIGNALLING EVENTS	0.615461	0.997738	-0.898049	RGS1, GNB1, PPP2CA, GNA15, CXCR4, GNAS	CLP	down	32607	6	316	1.89873	Reactome_Pathways_2024.gmt
REGULATION OF NECROPTOTIC CELL DEATH	0.598729	0.997738	-0.902975	HSP90AA1, UBB, UBC	CLP	down	32608	3	32	9.375	Reactome_Pathways_2024.gmt
RIPK1-MEDIATED REGULATED NECROSIS	0.598729	0.997738	-0.902975	HSP90AA1, UBB, UBC	CLP	down	32609	3	34	8.82353	Reactome_Pathways_2024.gmt
RESPIRATORY SYNCYTIAL VIRUS INFECTION PATHWAY	0.610787	0.997738	-0.90447	HSP90AA1, ELOC, UBB, NCL, UBC, PPP1CB, CCNC, HSPA8, PPP1CC	CLP	down	32610	9	133	6.76692	Reactome_Pathways_2024.gmt
OXYGEN-DEPENDENT PROLINE HYDROXYLATION OF HYPOXIA-INDUCIBLE FACTOR ALPHA	0.606873	0.997738	-0.90692	ELOC, UBE2D3, UBB, PSMD7, HIF1A, PSMA2, UBC	CLP	down	32611	7	53	13.2075	Reactome_Pathways_2024.gmt
CHROMOSOME MAINTENANCE	0.603013	0.997738	-0.907853	ANKRD28, NHP2, RBBP7	CLP	down	32612	3	119	2.52101	Reactome_Pathways_2024.gmt
HEMOSTASIS	0.652621	0.997738	-0.909202	TUBA1A, TUBB4B, TUBA1B, MIF, SPN, GNB1, CFL1, YWHAZ, CD44, PPP2CA, SELL, APLP2, ORAI2, SRI, GNA15, GRB2, ACTB, GNAS, DGKZ, ATP1B3, A1BG	CLP	down	32613	21	707	2.9703	Reactome_Pathways_2024.gmt
MITOTIC G1 PHASE AND G1 S TRANSITION	0.603666	0.997738	-0.910448	TYMS, UBB, SKP1, PSMD7, PPP2CA, PSMA2, UBC, CCND2, PSMA1, PSMC3, MCM7, MCM3	CLP	down	32614	12	139	8.63309	Reactome_Pathways_2024.gmt
PKMTS METHYLATE HISTONE LYSINES	0.592015	0.997738	-0.913555	EZH2, RBBP7	CLP	down	32615	2	46	4.34783	Reactome_Pathways_2024.gmt
NUCLEOTIDE EXCISION REPAIR	0.598068	0.997738	-0.913605	SUMO3, UBB, RAD23A, UBC, ACTB, POLR2L, UBE2I, SUMO1, ERCC1	CLP	down	32616	9	108	8.33333	Reactome_Pathways_2024.gmt
UNFOLDED PROTEIN RESPONSE (UPR)	0.586362	0.997738	-0.919933	CALR, EIF2S2, HDGF, DNAJC3, EXOSC6	CLP	down	32617	5	95	5.26316	Reactome_Pathways_2024.gmt
AMYLOID FIBER FORMATION	0.5792	0.997738	-0.920539	SORL1, UBB, UBC, CST3	CLP	down	32618	4	80	5	Reactome_Pathways_2024.gmt
IMMUNE SYSTEM	0.719042	0.997738	-0.924129	JUN, TUBA1A, TUBB4B, TUBB, HMGB1, TUBA1B, FOS, JUNB, HSPA9, ILF3, HSP90AA1, MIF, HNRNPA2B1, IRF8, FKBP1A, PKM, CALR, LAIR1, MCL1, EIF2S2, EGR1, YPEL5, FABP5, CTNNB1, ELOC, MAPKAPK2, CFL1, UBE2G2, VIM, YWHAZ, EEF1A1, CCT2, UBE2D3, CD44, YBX1, EIF4A1, UBB, SKP1, DBNL, PSMD7, ILF2, PPP2CA, KPNA4, ARPC2, HIF1A, VAMP8, PRDX6, SELL, ARF1, SEC61G, ATP6AP2, DNAJC3, PSMA2, HNRNPDL, UBE2S, FBXO11	CLP	down	32619	56	2150	2.60465	Reactome_Pathways_2024.gmt
DUAL INCISION IN GG-NER	0.579513	0.997738	-0.925248	UBB, UBC, ERCC1	CLP	down	32620	3	41	7.31707	Reactome_Pathways_2024.gmt
RUNX1 REGULATES TRANSCRIPTION OF GENES INVOLVED IN DIFFERENTIATION OF HSCS	0.573085	0.997738	-0.928384	RUNX1, UBB, PSMD7, PSMA2, SPI1, UBC, LMO2, PSMA1, PSMC3	CLP	down	32621	9	85	10.5882	Reactome_Pathways_2024.gmt
SARS-COV INFECTIONS	0.607712	0.997738	-0.931317	TUBB, RUNX1, HSP90AA1, FKBP1A, YWHAE, DDX5, YWHAZ, EEF1A1, SNRPF, YWHAG, TUFM, UBB, NR3C1, RBBP7, SNRPG, SNRPE, HNRNPA1, GRB2, PCBP2, MAP1LC3B, RANBP2, BRD4, UBC, SH3KBP1	CLP	down	32622	24	498	4.81928	Reactome_Pathways_2024.gmt
DETOXIFICATION OF REACTIVE OXYGEN SPECIES	0.55778	0.997738	-0.93385	CYCS, PRDX6, SOD1, P4HB	CLP	down	32623	4	36	11.1111	Reactome_Pathways_2024.gmt
TRANSCRIPTIONAL REGULATION BY RUNX3	0.562007	0.997738	-0.93717	RUNX1, TCF7, CTNNB1, UBB, PSMD7, PSMA2	CLP	down	32624	6	86	6.97674	Reactome_Pathways_2024.gmt
SIGNALING BY WNT	0.575046	0.997738	-0.939893	TLE4, TCF7, GNB1, CTNNB1, YWHAZ, UBB, SKP1, PSMD7, PPP2CA, PSMA2, CTBP1, UBC, CSNK1G2	CLP	down	32625	13	287	4.52962	Reactome_Pathways_2024.gmt
MAPK1 MAPK3 SIGNALING	0.543744	0.997738	-0.953912	DUSP1, UBB, PSMD7, AREG, PPP2CA, PSMA2, PEBP1, GRB2, UBC, ACTB, PPP1CB, FLT3, SHOC2, PSMA1, DUSP6, PSMC3, PPP1CC, IQGAP1	CLP	down	32626	18	271	6.64207	Reactome_Pathways_2024.gmt
RAF MAP KINASE CASCADE	0.543744	0.997738	-0.953912	DUSP1, UBB, PSMD7, AREG, PPP2CA, PSMA2, PEBP1, GRB2, UBC, ACTB, PPP1CB, FLT3, SHOC2, PSMA1, DUSP6, PSMC3, PPP1CC, IQGAP1	CLP	down	32627	18	265	6.79245	Reactome_Pathways_2024.gmt
TAK1-DEPENDENT IKK AND NF-KAPPA-B ACTIVATION	0.540626	0.997738	-0.954875	HMGB1, UBB, UBC	CLP	down	32628	3	45	6.66667	Reactome_Pathways_2024.gmt
METABOLISM OF AMINO ACIDS AND DERIVATIVES	0.526498	0.997738	-0.961186	SRM, AMD1, SAT1, GLUL, PSMD7, PSMA2	CLP	down	32629	6	358	1.67598	Reactome_Pathways_2024.gmt
CELLULAR RESPONSE TO HYPOXIA	0.523169	0.997738	-0.962654	ELOC, UBE2D3, UBB, PSMD7, HIF1A, PSMA2, CITED2, UBC	CLP	down	32630	8	62	12.9032	Reactome_Pathways_2024.gmt
N-GLYCAN TRIMMING IN THE ER AND CALNEXIN CALRETICULIN CYCLE	0.52134	0.997738	-0.969224	CALR, UBB, UBC	CLP	down	32631	3	35	8.57143	Reactome_Pathways_2024.gmt
G1 S TRANSITION	0.512581	0.991986	-0.970714	TYMS, UBB, SKP1, PSMD7, PPP2CA, PSMA2, UBC, PSMA1, PSMC3, MCM7, MCM3	CLP	down	32632	11	121	9.09091	Reactome_Pathways_2024.gmt
MITOCHONDRIAL PROTEIN DEGRADATION	0.508793	0.99107	-0.973633	HSPA9, UQCRQ, HSPD1, CHCHD2, SPG7, IDH2, YME1L1, NDUFS3, SMDT1, COX5A	CLP	down	32633	10	97	10.3093	Reactome_Pathways_2024.gmt
NEUTROPHIL DEGRANULATION	0.535611	0.997738	-0.973921	TUBB4B, TUBB, HMGB1, HSP90AA1, MIF, PKM, LAIR1, YPEL5, FABP5, EEF1A1, CCT2, CD44, DBNL, PSMD7, ILF2, VAMP8, PRDX6, SELL, ATP6AP2, DNAJC3, PSMA2, CSTB, MPO, PLAC8, SVIP, SERPINB1, CST3, RAB37, EEF2, PA2G4, A1BG, DYNC1H1, PGAM1, HSPA8, DPP7, HLA-C	CLP	down	32634	36	478	7.53138	Reactome_Pathways_2024.gmt
MRNA SPLICING - MINOR PATHWAY	0.503368	0.987676	-0.977886	SRSF2, SNRPF, YBX1, SNRPG, SNRPE, POLR2L, SNRPD1, SRSF7, SNRPB, POLR2I	CLP	down	32635	10	53	18.8679	Reactome_Pathways_2024.gmt
REGULATION OF ENDOGENOUS RETROELEMENTS BY KRAB-ZFP PROTEINS	0.50496	0.987676	-0.979435	TRIM28, RBBP7, UBE2I	CLP	down	32636	3	76	3.94737	Reactome_Pathways_2024.gmt
RSV-HOST INTERACTIONS	0.499039	0.987676	-0.979662	ELOC, UBB, UBC, CCNC	CLP	down	32637	4	109	3.66972	Reactome_Pathways_2024.gmt
INTRACELLULAR SIGNALING BY SECOND MESSENGERS	0.502472	0.987676	-0.983504	JUN, EZH2, EGR1, UBB, PSMD7, AREG, PPP2CA, RBBP7, PSMA2, GRB2, UBC	CLP	down	32638	11	321	3.42679	Reactome_Pathways_2024.gmt
INTEGRATION OF ENERGY METABOLISM	0.504659	0.987676	-0.983741	GNB1, TKT, PPP2CA, GNA15, GNAS	CLP	down	32639	5	108	4.62963	Reactome_Pathways_2024.gmt
TELOMERE MAINTENANCE	0.49545	0.987676	-0.985405	ANKRD28, NHP2	CLP	down	32640	2	92	2.17391	Reactome_Pathways_2024.gmt
CONSTITUTIVE SIGNALING BY NOTCH1 HD+PEST DOMAIN MUTANTS	0.498046	0.987676	-0.988081	UBB, SKP1, UBC, CCNC	CLP	down	32641	4	58	6.89655	Reactome_Pathways_2024.gmt
CONSTITUTIVE SIGNALING BY NOTCH1 PEST DOMAIN MUTANTS	0.498046	0.987676	-0.988081	UBB, SKP1, UBC, CCNC	CLP	down	32642	4	58	6.89655	Reactome_Pathways_2024.gmt
SIGNALING BY NOTCH1 HD+PEST DOMAIN MUTANTS IN CANCER	0.498046	0.987676	-0.988081	UBB, SKP1, UBC, CCNC	CLP	down	32643	4	58	6.89655	Reactome_Pathways_2024.gmt
SIGNALING BY NOTCH1 IN CANCER	0.498046	0.987676	-0.988081	UBB, SKP1, UBC, CCNC	CLP	down	32644	4	58	6.89655	Reactome_Pathways_2024.gmt
SIGNALING BY NOTCH1 PEST DOMAIN MUTANTS IN CANCER	0.498046	0.987676	-0.988081	UBB, SKP1, UBC, CCNC	CLP	down	32645	4	58	6.89655	Reactome_Pathways_2024.gmt
MEMBRANE TRAFFICKING	0.492904	0.987676	-0.992449	TUBA1A, TUBB4B, TUBA1B, ANKRD28, NAA38, YWHAE, YWHAZ, YWHAG, UBB, AREG, ARPC2, ARF6, VAMP8, ARF1, BLOC1S6, TMED9, CSNK1D, GRB2, MAP1LC3B, UBC, TFRC, ACTB, SH3KBP1, GOLIM4, GALNT1, DYNC1H1, PLIN3, HSPA8, DCTN3, FTH1, YWHAQ, COPE	CLP	down	32646	32	633	5.05529	Reactome_Pathways_2024.gmt
RESPIRATORY ELECTRON TRANSPORT	0.481834	0.987676	-0.994593	CYCS, HSPA9, UQCRQ, COX7B, UQCR11, PET100, NDUFS8, NDUFA1, COX7C, UQCRB, NDUFS6, NDUFA3, NDUFS5, NDUFB1, NDUFS3, UQCRFS1, NDUFB9, NDUFB8, COX5A	CLP	down	32647	19	158	12.0253	Reactome_Pathways_2024.gmt
METABOLISM OF POLYAMINES	0.472416	0.987676	-0.995213	SRM, AMD1, SAT1, PSMD7, PSMA2	CLP	down	32648	5	46	10.8696	Reactome_Pathways_2024.gmt
DISEASE	0.511356	0.991986	-0.995675	JUN, TUBA1A, TUBB4B, TUBB, HMGB1, TUBA1B, RUNX1, JUNB, DPM3, HSP90AA1, EZH2, FKBP1A, YWHAE, TRIM28, CALR, SFPQ, DDX5, MCL1, GNB1, CTNNB1, ELOC, TPM4, YWHAZ, PGK1, EEF1A1, SNRPF, YWHAG, TUFM, UBB, SKP1, PSMD7, DUT, AREG, PPP2CA, PABPN1, NCL, KPNA4, ARPC2, NR3C1, RBBP7, BCL11A, IDS, ARF1, SNRPG, RNMT, DNAJC3, PSMA2, UBE2S, SNRPE, RRBP1, HNRNPA1, RANBP1, HMGA1, CTBP1, HNRNPK, NELFCD, PEBP1, GRB2, PCBP2, MAP1LC3B, RANBP2, BRD4, CXCR4, UBC, ACTB, SH3KBP1, POLR2L, PPP1CB, CCND2, GNAS	CLP	down	32649	70	2131	3.28484	Reactome_Pathways_2024.gmt
SIGNALING BY RHO GTPASES, MIRO GTPASES AND RHOBTB3	0.476706	0.987676	-1.00201	TUBA1A, TUBB4B, TRA2B, TUBA1B, HSP90AA1, YWHAE, MSI2, DDX39B, RBMX, CTNNB1, CENPF, CFL1, TPM4, VIM, YWHAZ, CCT2, YWHAG, PPP2CA, ARPC2, PHIP, HSPE1, CCT7	CLP	down	32650	22	688	3.19767	Reactome_Pathways_2024.gmt
TRANSPORT OF MATURE TRANSCRIPT TO CYTOPLASM	0.464139	0.984238	-1.00327	ALYREF, SRSF2, DDX39B, MAGOH, SRSF3, RANBP2, THOC7	CLP	down	32651	7	83	8.43373	Reactome_Pathways_2024.gmt
TRANSPORT OF MATURE MRNA DERIVED FROM AN INTRON-CONTAINING TRANSCRIPT	0.46797	0.987676	-1.00424	ALYREF, SRSF2, DDX39B, MAGOH, SRSF3, RANBP2, THOC7	CLP	down	32652	7	74	9.45946	Reactome_Pathways_2024.gmt
PEROXISOMAL PROTEIN IMPORT	0.471792	0.987676	-1.00906	UBE2D3, UBB, UBC	CLP	down	32653	3	63	4.7619	Reactome_Pathways_2024.gmt
SIGNALING BY RHO GTPASES	0.463291	0.984238	-1.00989	TUBA1A, TUBB4B, TRA2B, TUBA1B, HSP90AA1, YWHAE, MSI2, DDX39B, RBMX, CTNNB1, CENPF, CFL1, TPM4, VIM, YWHAZ, CCT2, YWHAG, PPP2CA, ARPC2, PHIP, HSPE1, CCT7	CLP	down	32654	22	672	3.27381	Reactome_Pathways_2024.gmt
INFECTIOUS DISEASE	0.463465	0.984238	-1.01132	JUN, TUBA1A, TUBB4B, TUBB, TUBA1B, RUNX1, HSP90AA1, EZH2, FKBP1A, YWHAE, TRIM28, CALR, SFPQ, DDX5, GNB1, CTNNB1, ELOC, YWHAZ, PGK1, EEF1A1, SNRPF, YWHAG, TUFM, UBB, SKP1, PSMD7, DUT, PABPN1, NCL, KPNA4, ARPC2, NR3C1, RBBP7, ARF1, SNRPG, RNMT, DNAJC3, PSMA2, SNRPE, HNRNPA1, RANBP1, HMGA1, HNRNPK, NELFCD, GRB2, PCBP2, MAP1LC3B, RANBP2, BRD4, CXCR4, UBC, ACTB, SH3KBP1, POLR2L, PPP1CB, GNAS	CLP	down	32655	56	1311	4.27155	Reactome_Pathways_2024.gmt
SUMO E3 LIGASES SUMOYLATE TARGET PROTEINS	0.445601	0.968979	-1.01496	TRIM28, DDX5, NOP58, SUMO3, ZNF131, NR3C1, CTBP1, HNRNPK, RANBP2, SMC1A, UBE2I, SMC5, SUMO1	CLP	down	32656	13	170	7.64706	Reactome_Pathways_2024.gmt
RHOH GTPASE CYCLE	0.461337	0.984238	-1.01867	TUBA1B, ARHGDIA, TFRC, PAK1, ARHGDIB, VCP, RHOH	CLP	down	32657	7	37	18.9189	Reactome_Pathways_2024.gmt
REGULATION OF EXPRESSION OF SLITS AND ROBOS	0.437958	0.955836	-1.0246	ETF1, ELOC, UBB, PSMD7, MAGOH, PSMA2, PABPC1, UBC	CLP	down	32658	8	164	4.87805	Reactome_Pathways_2024.gmt
DNA DAMAGE BYPASS	0.4476	0.9698	-1.02873	PCLAF, UBB, UBC	CLP	down	32659	3	48	6.25	Reactome_Pathways_2024.gmt
METABOLISM	0.40356	0.917599	-1.03376	TYMS, CYCS, HSPA9, SRM, HSP90AA1, AMD1, PKM, ATP5ME, LDHA, PPA1, UQCRQ, NME1, GNB1, COX7B, SAT1, FABP5, MAPKAPK2, TKT, PGK1, GLUL, UQCR11, CD44, NME4, DBI, PET100, UBB, PSMD7, DUT, PPP2CA, GGCT, IDS, ARF1, TPI1, PSMA2, VDAC1, NDUFS8, CHST11, GNA15, GAPDH, NDUFA1, FDPS, RANBP2, UBC, CSNK1G2, PPP1CB, COX7C, GNAS, CCNC, UQCRB, IDH2, NDUFS6, UBE2I, NDUFA3, NDUFS5, PLIN3, RAN, PLD4, PGAM1, SUMF2, NDUFB1, PSMA1, NDUFS3, ATP5F1E, PSMC3, UQCRFS1, PPP1CC, IQGAP1, NDUFB9, NDUFB8, AIMP1, COX5A, PAICS	CLP	down	32660	72	2181	3.30124	Reactome_Pathways_2024.gmt
MAPK6 MAPK4 SIGNALING	0.41584	0.934859	-1.03545	JUN, UBB, PSMD7, PSMA2, UBC, PSMA1, PAK1, PSMC3, CDC42	CLP	down	32661	9	80	11.25	Reactome_Pathways_2024.gmt
MITOTIC SPINDLE CHECKPOINT	0.425596	0.94612	-1.03803	CENPF, PPP2CA, UBE2S, RANBP2, DYNC1H1, UBE2E1, CENPC, PPP1CC	CLP	down	32662	8	111	7.20721	Reactome_Pathways_2024.gmt
TP53 REGULATES METABOLIC GENES	0.408233	0.924709	-1.04093	CYCS, YWHAE, COX7B, YWHAZ, YWHAG, PRDX6	CLP	down	32663	6	86	6.97674	Reactome_Pathways_2024.gmt
ION CHANNEL TRANSPORT	0.429096	0.948768	-1.04256	TSC22D3, UBB, SRI, UBC, ATP1B3	CLP	down	32664	5	184	2.71739	Reactome_Pathways_2024.gmt
REGULATION OF TP53 DEGRADATION	0.433133	0.948768	-1.04537	UBB, PPP2CA, UBC, MDM4	CLP	down	32665	4	36	11.1111	Reactome_Pathways_2024.gmt
REGULATION OF TP53 EXPRESSION AND DEGRADATION	0.433133	0.948768	-1.04537	UBB, PPP2CA, UBC, MDM4	CLP	down	32666	4	37	10.8108	Reactome_Pathways_2024.gmt
CELL CYCLE CHECKPOINTS	0.383848	0.890636	-1.05334	YWHAE, CENPF, YWHAZ, YWHAG, UBB, PSMD7, PPP2CA, PSMA2, UBE2S, RANBP2, UBC, MDM4, DYNC1H1, PSMA1, UBE2E1, YWHAQ, CENPC, PSMC3, PPP1CC, MCM7, MCM3	CLP	down	32667	21	261	8.04598	Reactome_Pathways_2024.gmt
SUMOYLATION	0.390333	0.894326	-1.0542	TRIM28, DDX5, NOP58, SUMO3, ZNF131, NR3C1, CTBP1, HNRNPK, RANBP2, SMC1A, UBA2, UBE2I, SMC5, SUMO1	CLP	down	32668	14	176	7.95455	Reactome_Pathways_2024.gmt
PTEN REGULATION	0.388275	0.893032	-1.05549	JUN, EZH2, EGR1, UBB, PSMD7, RBBP7, PSMA2	CLP	down	32669	7	145	4.82759	Reactome_Pathways_2024.gmt
SLC-MEDIATED TRANSMEMBRANE TRANSPORT	0.417545	0.935176	-1.05622	RUNX1, SLC38A2, SLC39A10, SRI	CLP	down	32670	4	249	1.60643	Reactome_Pathways_2024.gmt
VIRAL INFECTION PATHWAYS	0.332771	0.828752	-1.06856	TUBA1A, TUBB4B, TUBB, TUBA1B, RUNX1, HSP90AA1, EZH2, FKBP1A, YWHAE, TRIM28, CALR, DDX5, ELOC, YWHAZ, EEF1A1, SNRPF, YWHAG, TUFM, UBB, SKP1, PSMD7, DUT, PABPN1, NCL, KPNA4, NR3C1, RBBP7, ARF1, SNRPG, RNMT, DNAJC3, PSMA2, SNRPE, HNRNPA1, RANBP1, HMGA1, HNRNPK, NELFCD, GRB2, PCBP2, MAP1LC3B, RANBP2, BRD4, CXCR4, UBC, SH3KBP1, POLR2L, PPP1CB	CLP	down	32671	48	1029	4.66472	Reactome_Pathways_2024.gmt
SIGNALING BY MET	0.385744	0.890636	-1.06907	UBB, ARF6, GRB2, UBC, SH3KBP1, SPINT2, STAT3, PTPN1	CLP	down	32672	8	79	10.1266	Reactome_Pathways_2024.gmt
SYNTHESIS OF ACTIVE UBIQUITIN ROLES OF E1 AND E2 ENZYMES	0.394982	0.901525	-1.07021	UBE2G2, UBB, UBE2S, UBC, UBE2R2, UBE2E1	CLP	down	32673	6	30	20	Reactome_Pathways_2024.gmt
VESICLE-MEDIATED TRANSPORT	0.338831	0.837276	-1.07117	TUBA1A, TUBB4B, TUBA1B, ANKRD28, HSP90AA1, NAA38, YWHAE, CALR, YWHAZ, YWHAG, UBB, AREG, ARPC2, ARF6, VAMP8, ARF1, BLOC1S6, TMED9, CSNK1D, GRB2, MAP1LC3B, UBC, TFRC, ACTB, SH3KBP1, GOLIM4, GALNT1, DYNC1H1, PLIN3, HSPA8, DCTN3, FTH1, YWHAQ, COPE, TMED2, HSP90B1, CAPZA1, CLINT1	CLP	down	32674	38	752	5.05319	Reactome_Pathways_2024.gmt
RHO GTPASE EFFECTORS	0.348941	0.848675	-1.07275	TUBA1A, TUBB4B, TUBA1B, YWHAE, CTNNB1, CENPF, CFL1, YWHAZ, YWHAG, PPP2CA, ARPC2, GRB2, RANBP2, FMNL1, ACTB, PPP1CB, DYNC1H1, YWHAQ, CENPC, NCKAP1L, PAK1, PPP1CC, CDC42, IQGAP1	CLP	down	32675	24	291	8.24742	Reactome_Pathways_2024.gmt
DEVELOPMENTAL BIOLOGY	0.29952	0.797471	-1.08435	JUN, TUBA1A, ZEB2, TUBB4B, TUBA1B, RUNX1, UHRF1, MEF2D, HSP90AA1, EZH2, TCF7, ARID1B, ETF1, BCL7A, CTNNB1, ELOC, CFL1, EIF4A1, UBB, PSMD7, HNRNPU, MAGOH, PABPN1, ARPC2, RBBP7, ATP6AP2, PSMA2, SPI1, PABPC1, PLAC8, GRB2, CXCR4, UBC, DPPA4, ACTB, SH3KBP1, POLR2L	CLP	down	32676	37	1385	2.67148	Reactome_Pathways_2024.gmt
DDX58 IFIH1-MEDIATED INDUCTION OF INTERFERON-ALPHA BETA	0.365137	0.863051	-1.08701	HMGB1, HSP90AA1, UBE2D3, UBB, PCBP2, UBC	CLP	down	32677	6	86	6.97674	Reactome_Pathways_2024.gmt
PIP3 ACTIVATES AKT SIGNALING	0.333996	0.828752	-1.08924	JUN, EZH2, EGR1, UBB, PSMD7, AREG, PPP2CA, RBBP7, PSMA2, GRB2, UBC	CLP	down	32678	11	281	3.91459	Reactome_Pathways_2024.gmt
SARS-COV-1-HOST INTERACTIONS	0.342178	0.838618	-1.09214	RUNX1, FKBP1A, YWHAE, YWHAZ, EEF1A1, YWHAG, UBB, HNRNPA1, PCBP2, UBC	CLP	down	32679	10	112	8.92857	Reactome_Pathways_2024.gmt
NEGATIVE REGULATION OF THE PI3K AKT NETWORK	0.372443	0.870003	-1.09329	AREG, PPP2CA, GRB2, FLT3	CLP	down	32680	4	118	3.38983	Reactome_Pathways_2024.gmt
GLOBAL GENOME NUCLEOTIDE EXCISION REPAIR (GG-NER)	0.357245	0.861422	-1.09427	SUMO3, UBB, RAD23A, UBC, ACTB, UBE2I, SUMO1, ERCC1	CLP	down	32681	8	84	9.52381	Reactome_Pathways_2024.gmt
INTERLEUKIN-12 FAMILY SIGNALING	0.333333	0.828752	-1.10029	HSPA9, MIF, HNRNPA2B1, CFL1, ARF1, HNRNPDL, SNRPA1, SOD1, STAT3, P4HB, CDC42, CAPZA1, CANX, PSME2	CLP	down	32682	14	56	25	Reactome_Pathways_2024.gmt
ASSOCIATION OF TRIC CCT WITH TARGET PROTEINS DURING BIOSYNTHESIS	0.361321	0.863051	-1.10169	CCT2, CCT7, STAT3, CCT3, CCT6A, CCT4, CCT8	CLP	down	32683	7	39	17.9487	Reactome_Pathways_2024.gmt
AMPLIFICATION OF SIGNAL FROM THE KINETOCHORES	0.35054	0.848675	-1.1019	CENPF, PPP2CA, RANBP2, DYNC1H1, CENPC, PPP1CC, DYNC1LI2, XPO1, NUDC, PMF1	CLP	down	32684	10	94	10.6383	Reactome_Pathways_2024.gmt
AMPLIFICATION OF SIGNAL FROM UNATTACHED KINETOCHORES VIA A MAD2 INHIBITORY SIGNAL	0.35054	0.848675	-1.1019	CENPF, PPP2CA, RANBP2, DYNC1H1, CENPC, PPP1CC, DYNC1LI2, XPO1, NUDC, PMF1	CLP	down	32685	10	94	10.6383	Reactome_Pathways_2024.gmt
EVASION BY RSV OF HOST INTERFERON RESPONSES	0.364369	0.863051	-1.10337	ELOC, UBB, UBC	CLP	down	32686	3	37	8.10811	Reactome_Pathways_2024.gmt
GASTRULATION	0.314219	0.809825	-1.11464	ZEB2, TCF7, CTNNB1, PSMD7, PSMA2, CXCR4	CLP	down	32687	6	120	5	Reactome_Pathways_2024.gmt
METABOLISM OF PROTEINS	0.197169	0.610317	-1.1158	TUBA1A, TUBB4B, TUBA1B, ANKRD28, HSPA9, DPM3, TRIM28, CALR, DDX5, PPA1, SORL1, ETF1, UQCRQ, EIF3B, GNB1, EIF2S2, CCDC59, NOP58, CTNNB1, ELOC, UBE2G2, SUMO3, EEF1A1, CCT2, UBE2D3, EIF5A, EIF4A1, TUFM, UBB, SKP1, ZNF131, PSMD7, AREG, NR3C1, RBBP7, HIF1A, EIF3J, USP22, ARF1, SEC61G, CCT7, ATP6AP2, DNAJC3, PSMA2, UBE2S, VDAC1, FBXO11, APLP2, PABPC1, TMED9, CSNK1D, CTBP1, HSPD1, GNA15, CHCHD2, HNRNPK, RAD23A, RANBP2, UBC, MDM4, TBCA, ACTB, SMC1A, CST3, RAB37, UBA2, SPG7, IDH2, EEF2, GALNT1, UBE2R2, EIF3I, PTP4A2, UBE2I, YME1L1, SMC5, DYNC1H1, SUMO1, PFDN1, HSPA8, DCTN3, SUMF2, SSR1, PSMA1, STAT3, UBE2E1, COPE, NDUFS3, EIF5B, WAC, P4HB, SEC61B, PSMC3, TBCB, TOP1, TMED2, SQSTM1, SMDT1, HSP90B1, CAPZA1, AIMP1, RPN2, COX5A, CANX, CCT3, CCT6A	CLP	down	32688	106	2067	5.12821	Reactome_Pathways_2024.gmt
ANTIGEN PROCESSING-CROSS PRESENTATION	0.310001	0.803639	-1.11599	HMGB1, CALR, UBB, PSMD7, VAMP8, SEC61G, PSMA2, UBC, TAPBP, HLA-C, PSMA1, SEC61B, PSMC3	CLP	down	32689	13	96	13.5417	Reactome_Pathways_2024.gmt
SARS-COV-2 INFECTION	0.294394	0.795667	-1.12002	HSP90AA1, YWHAE, DDX5, YWHAZ, SNRPF, YWHAG, TUFM, UBB, SNRPG, SNRPE, MAP1LC3B, RANBP2, UBC, GALNT1, UBE2I, SUMO1, HLA-C, YWHAQ, SNRPD1	CLP	down	32690	19	313	6.07029	Reactome_Pathways_2024.gmt
PI5P, PP2A AND IER3 REGULATE PI3K AKT SIGNALING	0.341922	0.838618	-1.1257	AREG, PPP2CA, GRB2, FLT3	CLP	down	32691	4	111	3.6036	Reactome_Pathways_2024.gmt
RRNA MODIFICATION IN THE NUCLEUS AND CYTOSOL	0.332263	0.828752	-1.12584	NOP58, NHP2, WDR43, SNU13	CLP	down	32692	4	63	6.34921	Reactome_Pathways_2024.gmt
ER-PHAGOSOME PATHWAY	0.296187	0.795667	-1.12684	HMGB1, CALR, UBB, PSMD7, VAMP8, SEC61G, PSMA2, UBC, TAPBP, HLA-C, PSMA1, SEC61B, PSMC3	CLP	down	32693	13	80	16.25	Reactome_Pathways_2024.gmt
LATE SARS-COV-2 INFECTION EVENTS	0.325447	0.824651	-1.12747	UBB, UBC, GALNT1, UBE2I, SUMO1, RPN2, CANX	CLP	down	32694	7	80	8.75	Reactome_Pathways_2024.gmt
TRANSLATION OF STRUCTURAL PROTEINS 9694635	0.325447	0.824651	-1.12747	UBB, UBC, GALNT1, UBE2I, SUMO1, RPN2, CANX	CLP	down	32695	7	63	11.1111	Reactome_Pathways_2024.gmt
POST-TRANSLATIONAL PROTEIN MODIFICATION	0.209936	0.624586	-1.12835	TUBA1A, TUBB4B, TUBA1B, ANKRD28, DPM3, TRIM28, CALR, DDX5, ETF1, NOP58, ELOC, UBE2G2, SUMO3, EEF1A1, UBE2D3, EIF5A, UBB, SKP1, ZNF131, PSMD7, AREG, NR3C1, RBBP7, HIF1A, USP22, ARF1, DNAJC3, PSMA2, UBE2S, VDAC1, FBXO11, APLP2, TMED9, CSNK1D, CTBP1, HNRNPK, RAD23A, RANBP2, UBC, MDM4, ACTB, SMC1A, CST3, RAB37, UBA2, EEF2, GALNT1, UBE2R2, PTP4A2, UBE2I, SMC5, DYNC1H1, SUMO1, HSPA8, DCTN3, SUMF2, PSMA1, UBE2E1, COPE, WAC, P4HB, PSMC3, TOP1, TMED2, SQSTM1, HSP90B1, CAPZA1, RPN2, CANX	CLP	down	32696	69	1457	4.73576	Reactome_Pathways_2024.gmt
PLATELET HOMEOSTASIS	0.321959	0.822785	-1.12986	GNB1, PPP2CA, ORAI2, SRI, GNAS	CLP	down	32697	5	87	5.74713	Reactome_Pathways_2024.gmt
SARS-COV-1 INFECTION	0.290189	0.795667	-1.13062	RUNX1, FKBP1A, YWHAE, DDX5, YWHAZ, EEF1A1, YWHAG, UBB, HNRNPA1, PCBP2, MAP1LC3B, UBC, GALNT1, UBE2I, SUMO1	CLP	down	32698	15	157	9.55414	Reactome_Pathways_2024.gmt
GENE EXPRESSION (TRANSCRIPTION)	0.179123	0.57281	-1.13553	JUN, ALYREF, FOS, RUNX1, JUNB, UHRF1, CYCS, HSP90AA1, EZH2, SRSF2, YWHAE, TRIM28, DDX21, TCF7, ARID1B, DDX39B, BCL7A, COX7B, CTNNB1, ELOC, HIPK1, YWHAZ, SNRPF, UBE2D3, YBX1, YWHAG, UBB, SKP1, PSMD7, PMAIP1, PPP2CA, MAGOH, PABPN1, BTG2, NR3C1, RBBP7, PRDX6, SNRPG, RNMT, SRSF3, PSMA2, UBE2S, SNRPE, SPI1, ZNF431, HSPD1, ZNF791, NELFCD, ELF2, CITED2, RANBP2, CBX3, UBC, MDM4, ACTB, POLR2L, CCND2, COX7C, CCNC, AFF4, CNOT1, THOC7, UBE2I, LMO2, SUMO1, SMARCD1, RAN, BID, ARID1A, FYTTD1, SSRP1, PSMA1, UBE2E1, EPC1, YWHAQ	CLP	down	32699	75	1615	4.64396	Reactome_Pathways_2024.gmt
MAPK FAMILY SIGNALING CASCADES	0.258045	0.741879	-1.13736	JUN, DUSP1, UBB, PSMD7, AREG, PPP2CA, PSMA2, PEBP1, GRB2, UBC, ACTB, PPP1CB, FLT3, SHOC2, PSMA1, PAK1, DUSP6, PSMC3, PPP1CC, CDC42, IQGAP1	CLP	down	32700	21	314	6.6879	Reactome_Pathways_2024.gmt
TRANSCRIPTIONAL ACTIVITY OF SMAD2 SMAD3 SMAD4 HETEROTRIMER	0.307785	0.803639	-1.14033	JUNB, UBE2D3, YBX1, UBB, UBC, CCNC	CLP	down	32701	6	51	11.7647	Reactome_Pathways_2024.gmt
METABOLISM OF NUCLEOTIDES	0.301701	0.797471	-1.14457	TYMS, NME1, NME4, DUT	CLP	down	32702	4	98	4.08163	Reactome_Pathways_2024.gmt
PROTEIN UBIQUITINATION	0.290531	0.795667	-1.14793	UBE2G2, UBE2D3, UBB, UBE2S, UBC, UBE2R2, UBE2E1, WAC, UBE2N, UBE2L3, RTF1, VCP	CLP	down	32703	12	77	15.5844	Reactome_Pathways_2024.gmt
REGULATION OF MRNA STABILITY BY PROTEINS THAT BIND AU-RICH ELEMENTS	0.272812	0.7582	-1.1482	ZFP36, MAPKAPK2, YWHAZ, UBB, PSMD7, PSMA2, EXOSC6, PABPC1, UBC, SET, HSPA8, PSMA1, PSMC3	CLP	down	32704	13	76	17.1053	Reactome_Pathways_2024.gmt
MRNA 3'-END PROCESSING	0.273865	0.7582	-1.15172	ALYREF, SRSF2, DDX39B, MAGOH, PABPN1, SRSF3	CLP	down	32705	6	58	10.3448	Reactome_Pathways_2024.gmt
PROTEIN LOCALIZATION	0.269272	0.7582	-1.15351	HSPA9, TOMM22, UBE2D3, UBB, SEC61G, VDAC1, HSPD1, CHCHD2, UBC	CLP	down	32706	9	164	5.4878	Reactome_Pathways_2024.gmt
GENERIC TRANSCRIPTION PATHWAY	0.173183	0.56903	-1.15719	JUN, FOS, RUNX1, JUNB, CYCS, EZH2, YWHAE, TRIM28, TCF7, ARID1B, COX7B, CTNNB1, ELOC, HIPK1, YWHAZ, UBE2D3, YBX1, YWHAG, UBB, SKP1, PSMD7, PMAIP1, PPP2CA, BTG2, NR3C1, RBBP7, PRDX6, PSMA2, UBE2S, SPI1, ZNF431, HSPD1, ZNF791, NELFCD, ELF2, CITED2, CBX3, UBC, MDM4, POLR2L, CCND2, COX7C, CCNC, CNOT1, UBE2I, LMO2, SUMO1, SMARCD1, BID, ARID1A, SSRP1, PSMA1, UBE2E1, EPC1, YWHAQ	CLP	down	32707	55	1230	4.47154	Reactome_Pathways_2024.gmt
FLT3 SIGNALING IN DISEASE	0.302719	0.797471	-1.16024	UBB, GRB2, UBC, FLT3	CLP	down	32708	4	28	14.2857	Reactome_Pathways_2024.gmt
METABOLISM OF NON-CODING RNA	0.296712	0.795667	-1.16507	SNRPF, SNRPG, SNRPE, RANBP2, SNRPD1, CLNS1A, SNRPB	CLP	down	32709	7	54	12.963	Reactome_Pathways_2024.gmt
SNRNP ASSEMBLY	0.296712	0.795667	-1.16507	SNRPF, SNRPG, SNRPE, RANBP2, SNRPD1, CLNS1A, SNRPB	CLP	down	32710	7	54	12.963	Reactome_Pathways_2024.gmt
SARS-COV-2-HOST INTERACTIONS	0.250836	0.728155	-1.1657	HSP90AA1, YWHAE, YWHAZ, SNRPF, YWHAG, TUFM, UBB, SNRPG, SNRPE, MAP1LC3B, RANBP2, UBC	CLP	down	32711	12	218	5.50459	Reactome_Pathways_2024.gmt
E3 UBIQUITIN LIGASES UBIQUITINATE TARGET PROTEINS	0.271566	0.7582	-1.16929	UBE2D3, UBB, UBC, UBE2E1, WAC, UBE2N, UBE2L3, RTF1, VCP	CLP	down	32712	9	57	15.7895	Reactome_Pathways_2024.gmt
MITOPHAGY	0.266972	0.756633	-1.17438	TOMM22, UBE2D3, UBB, VDAC1, MAP1LC3B, UBC	CLP	down	32713	6	39	15.3846	Reactome_Pathways_2024.gmt
COOPERATION OF PDCL (PHLP1) AND TRIC CCT IN G-PROTEIN BETA FOLDING	0.262549	0.747639	-1.17737	GNB1, CCT2, CCT7, GNA15, CCT3, CCT6A, CCT4, CCT8, GNAQ	CLP	down	32714	9	38	23.6842	Reactome_Pathways_2024.gmt
AEROBIC RESPIRATION AND RESPIRATORY ELECTRON TRANSPORT	0.177666	0.57281	-1.18786	CYCS, HSPA9, PKM, ATP5ME, LDHA, UQCRQ, COX7B, UQCR11, PET100, UBB, VDAC1, NDUFS8, NDUFA1, UBC, COX7C, UQCRB, IDH2, NDUFS6, NDUFA3, NDUFS5, NDUFB1, NDUFS3, ATP5F1E, UQCRFS1, NDUFB9, NDUFB8, COX5A	CLP	down	32715	27	260	10.3846	Reactome_Pathways_2024.gmt
SIGNALING BY ERBB2	0.257507	0.741879	-1.1886	HSP90AA1, UBB, GRB2, UBC	CLP	down	32716	4	50	8	Reactome_Pathways_2024.gmt
COMPLEX III ASSEMBLY	0.261779	0.747639	-1.19684	HSPA9, UQCRQ, UQCR11	CLP	down	32717	3	25	12	Reactome_Pathways_2024.gmt
TRANSCRIPTIONAL REGULATION BY TP53	0.16915	0.561954	-1.19765	JUN, FOS, CYCS, YWHAE, COX7B, ELOC, HIPK1, YWHAZ, YWHAG, UBB, PMAIP1, PPP2CA, BTG2, RBBP7, PRDX6	CLP	down	32718	15	362	4.14365	Reactome_Pathways_2024.gmt
REGULATED NECROSIS	0.23658	0.69012	-1.20373	HMGB1, CYCS, HSP90AA1, UBB	CLP	down	32719	4	61	6.55738	Reactome_Pathways_2024.gmt
SIGNALING BY ALK FUSIONS AND ACTIVATED POINT MUTANTS	0.209539	0.624586	-1.20791	JUN, JUNB, MCL1, TPM4, UBB, SKP1, BCL11A, RRBP1, GRB2, RANBP2, UBC	CLP	down	32720	11	93	11.828	Reactome_Pathways_2024.gmt
SIGNALING BY ALK IN CANCER	0.209539	0.624586	-1.20791	JUN, JUNB, MCL1, TPM4, UBB, SKP1, BCL11A, RRBP1, GRB2, RANBP2, UBC	CLP	down	32721	11	93	11.828	Reactome_Pathways_2024.gmt
RNA POLYMERASE II TRANSCRIPTION	0.0849509	0.376189	-1.21375	JUN, ALYREF, FOS, RUNX1, JUNB, CYCS, EZH2, SRSF2, YWHAE, TRIM28, TCF7, ARID1B, DDX39B, COX7B, CTNNB1, ELOC, HIPK1, YWHAZ, SNRPF, UBE2D3, YBX1, YWHAG, UBB, SKP1, PSMD7, PMAIP1, PPP2CA, MAGOH, PABPN1, BTG2, NR3C1, RBBP7, PRDX6, SNRPG, RNMT, SRSF3, PSMA2, UBE2S, SNRPE, SPI1, ZNF431, HSPD1, ZNF791, NELFCD, ELF2, CITED2, CBX3, UBC, MDM4, POLR2L, CCND2, COX7C, CCNC, AFF4, CNOT1, THOC7, UBE2I, LMO2, SUMO1, SMARCD1, BID, ARID1A, FYTTD1, SSRP1, PSMA1, UBE2E1, EPC1, YWHAQ	CLP	down	32722	68	1360	5	Reactome_Pathways_2024.gmt
TRANSCRIPTIONAL REGULATION BY E2F6	0.236516	0.69012	-1.21969	EZH2, RBBP7, CBX3, EPC1	CLP	down	32723	4	34	11.7647	Reactome_Pathways_2024.gmt
SIGNALING BY HEDGEHOG	0.183158	0.577025	-1.22721	TUBA1A, TUBB4B, TUBA1B, UBB, SKP1, PSMD7	CLP	down	32724	6	136	4.41176	Reactome_Pathways_2024.gmt
FCERI MEDIATED MAPK ACTIVATION	0.225046	0.666227	-1.2306	JUN, FOS	CLP	down	32725	2	111	1.8018	Reactome_Pathways_2024.gmt
PROGRAMMED CELL DEATH	0.15072	0.524015	-1.23076	HMGB1, CYCS, HSP90AA1, YWHAE, CTNNB1, VIM, YWHAZ, YWHAG, UBB, HMGB2, DBNL, PSMD7, PMAIP1	CLP	down	32726	13	202	6.43564	Reactome_Pathways_2024.gmt
INTERLEUKIN-12 SIGNALING	0.201443	0.611487	-1.23368	HSPA9, MIF, HNRNPA2B1, CFL1, ARF1, HNRNPDL, SNRPA1, SOD1, P4HB, CDC42, CAPZA1, PSME2	CLP	down	32727	12	46	26.087	Reactome_Pathways_2024.gmt
TCF DEPENDENT SIGNALING IN RESPONSE TO WNT	0.165706	0.553588	-1.23508	TLE4, TCF7, CTNNB1, YWHAZ, UBB, PSMD7, PPP2CA, PSMA2, CTBP1, UBC, CSNK1G2	CLP	down	32728	11	189	5.82011	Reactome_Pathways_2024.gmt
SIGNALING BY RECEPTOR TYROSINE KINASES	0.119995	0.461285	-1.23744	JUND, FOSB, FOS, JUNB, HNRNPM, MEF2D, HSP90AA1, HNRNPH1, EGR1, CTNNB1, MAPKAPK2, UBB, AREG, PPP2CA, ARF6, HIF1A, STMN1, HNRNPA1, GRB2, UBC, ACTB, SH3KBP1, POLR2L, PTBP1	CLP	down	32729	24	536	4.47761	Reactome_Pathways_2024.gmt
INTERLEUKIN-4 AND INTERLEUKIN-13 SIGNALING	0.19835	0.610317	-1.24076	FOS, JUNB, HSP90AA1, MCL1, VIM, HIF1A	CLP	down	32730	6	112	5.35714	Reactome_Pathways_2024.gmt
CELL CYCLE	0.0943459	0.394537	-1.24213	TUBA1A, TUBB4B, TUBB, TUBA1B, ANKRD28, TYMS, HSP90AA1, YWHAE, NHP2, CENPF, YWHAZ, YWHAG, UBB, SKP1, PSMD7, PPP2CA, RBBP7, PSMA2, UBE2S, CSNK1D, RANBP2, UBC, MDM4, POLR2L, SMC1A, SET, PPP1CB, CCND2, CTDNEP1, UBE2I, DYNC1H1, SUMO1, RAN, DCTN3, SMC4, PSMA1, UBE2E1, YWHAQ, CENPC, PSMC3, PPP1CC, MCM7	CLP	down	32731	42	649	6.47149	Reactome_Pathways_2024.gmt
CELL-CELL COMMUNICATION	0.195089	0.608032	-1.24877	ZEB2, ILF3, CTNNB1, GRB2, ACTB	CLP	down	32732	5	157	3.18471	Reactome_Pathways_2024.gmt
PINK1-PRKN MEDIATED MITOPHAGY	0.195221	0.608032	-1.25133	TOMM22, UBE2D3, UBB, VDAC1, MAP1LC3B, UBC	CLP	down	32733	6	32	18.75	Reactome_Pathways_2024.gmt
MITOCHONDRIAL CALCIUM ION TRANSPORT	0.20645	0.623519	-1.25504	VDAC1, SPG7, YME1L1, STOML2, SMDT1, PHB2	CLP	down	32734	6	23	26.087	Reactome_Pathways_2024.gmt
GENE AND PROTEIN EXPRESSION BY JAK-STAT SIGNALING AFTER INTERLEUKIN-12 STIMULATION	0.183336	0.577025	-1.25897	HSPA9, MIF, HNRNPA2B1, CFL1, ARF1, HNRNPDL, SNRPA1, SOD1, CDC42, CAPZA1, PSME2	CLP	down	32735	11	37	29.7297	Reactome_Pathways_2024.gmt
SEPARATION OF SISTER CHROMATIDS	0.128748	0.475254	-1.26866	TUBA1A, TUBB4B, TUBA1B, CENPF, UBB, PSMD7, PPP2CA, PSMA2, UBE2S, RANBP2, UBC, SMC1A, DYNC1H1, PSMA1, UBE2E1, CENPC, PSMC3, PPP1CC	CLP	down	32736	18	177	10.1695	Reactome_Pathways_2024.gmt
FGFR2 ALTERNATIVE SPLICING	0.181996	0.577025	-1.26909	HNRNPM, HNRNPH1, HNRNPA1, POLR2L, PTBP1	CLP	down	32737	5	28	17.8571	Reactome_Pathways_2024.gmt
MITOTIC ANAPHASE	0.115135	0.452966	-1.27437	TUBA1A, TUBB4B, TUBA1B, CENPF, UBB, PSMD7, PPP2CA, PSMA2, UBE2S, RANBP2, UBC, SMC1A, UBE2I, DYNC1H1, SUMO1, RAN, PSMA1, UBE2E1, CENPC, PSMC3, PPP1CC	CLP	down	32738	21	221	9.50226	Reactome_Pathways_2024.gmt
MITOTIC METAPHASE AND ANAPHASE	0.115135	0.452966	-1.27437	TUBA1A, TUBB4B, TUBA1B, CENPF, UBB, PSMD7, PPP2CA, PSMA2, UBE2S, RANBP2, UBC, SMC1A, UBE2I, DYNC1H1, SUMO1, RAN, PSMA1, UBE2E1, CENPC, PSMC3, PPP1CC	CLP	down	32739	21	222	9.45946	Reactome_Pathways_2024.gmt
APOPTOSIS	0.120887	0.461285	-1.27461	HMGB1, CYCS, YWHAE, CTNNB1, VIM, YWHAZ, YWHAG, UBB, HMGB2, DBNL, PSMD7, PMAIP1	CLP	down	32740	12	168	7.14286	Reactome_Pathways_2024.gmt
REGULATION OF PTEN GENE TRANSCRIPTION	0.162355	0.550528	-1.28394	JUN, EZH2, EGR1, RBBP7	CLP	down	32741	4	61	6.55738	Reactome_Pathways_2024.gmt
INFECTION WITH MYCOBACTERIUM TUBERCULOSIS	0.177154	0.57281	-1.2846	SFPQ, PGK1, UBB, UBC	CLP	down	32742	4	82	4.87805	Reactome_Pathways_2024.gmt
M-DECAY DEGRADATION OF MATERNAL MRNAS BY MATERNALLY STORED FACTORS	0.170458	0.563171	-1.2846	TUBB4B, ELOC, EIF4A1, PABPC1, CNOT1	CLP	down	32743	5	46	10.8696	Reactome_Pathways_2024.gmt
CYCLIN D ASSOCIATED EVENTS IN G1	0.178786	0.57281	-1.28615	UBB, SKP1, PPP2CA, UBC, CCND2	CLP	down	32744	5	47	10.6383	Reactome_Pathways_2024.gmt
G1 PHASE	0.178786	0.57281	-1.28615	UBB, SKP1, PPP2CA, UBC, CCND2	CLP	down	32745	5	47	10.6383	Reactome_Pathways_2024.gmt
APOPTOTIC EXECUTION PHASE	0.160775	0.550528	-1.28691	HMGB1, CTNNB1, VIM, HMGB2, DBNL	CLP	down	32746	5	52	9.61538	Reactome_Pathways_2024.gmt
CELL CYCLE, MITOTIC	0.0699887	0.329553	-1.2873	TUBA1A, TUBB4B, TUBB, TUBA1B, TYMS, HSP90AA1, YWHAE, CENPF, YWHAG, UBB, SKP1, PSMD7, PPP2CA, PSMA2, UBE2S, CSNK1D, RANBP2, UBC, SMC1A, SET, PPP1CB, CCND2, CTDNEP1, UBE2I, DYNC1H1, SUMO1, RAN, DCTN3, SMC4, PSMA1, UBE2E1, CENPC, PSMC3, PPP1CC, MCM7	CLP	down	32747	35	516	6.78295	Reactome_Pathways_2024.gmt
MITOCHONDRIAL PROTEIN IMPORT	0.161497	0.550528	-1.28794	HSPA9, TOMM22, VDAC1, HSPD1, CHCHD2	CLP	down	32748	5	65	7.69231	Reactome_Pathways_2024.gmt
SIGNAL TRANSDUCTION	0.0131926	0.120775	-1.28956	JUN, JUND, PPP1R15A, DUSP1, FOSB, TLE4, TUBA1A, TUBB4B, TRA2B, TUBA1B, FOS, RUNX1, JUNB, HNRNPM, MEF2D, HSP90AA1, EZH2, FKBP1A, YWHAE, RGS2, TCF7, MSI2, DDX39B, HNRNPH1, RGS1, SFPQ, DDX5, RBMX, GNB1, EGR1, ARL4C, FABP5, CTNNB1, MAPKAPK2, PTGER4, CENPF, CFL1, TPM4, VIM, YWHAZ, CCT2, UBE2D3, YBX1, YWHAG, CHD1, UBB, SKP1, PSMD7, AREG, PPP2CA, ARPC2, ARF6, PHIP, NR3C1, RBBP7, HIF1A, HSPE1, STMN1, CCT7, PSMA2, STRAP, HNRNPA1, CTBP1, GNA15, PEBP1, GRB2, RANBP2, FMNL1, CXCR4, UBC, CSNK1G2, ARHGDIA, TFRC, RTN4, ACTB, SH3KBP1, POLR2L, SMC1A, PPP1CB, GNAS, PTBP1	CLP	down	32749	81	2613	3.09989	Reactome_Pathways_2024.gmt
MHC CLASS II ANTIGEN PRESENTATION	0.127224	0.472547	-1.29742	TUBA1A, TUBB4B, TUBA1B	CLP	down	32750	3	126	2.38095	Reactome_Pathways_2024.gmt
RESPONSE OF MTB TO PHAGOCYTOSIS	0.164085	0.551251	-1.30404	SFPQ, PGK1, UBB, UBC	CLP	down	32751	4	39	10.2564	Reactome_Pathways_2024.gmt
M PHASE	0.0718277	0.33557	-1.30565	TUBA1A, TUBB4B, TUBB, TUBA1B, HSP90AA1, YWHAE, CENPF, YWHAG, UBB, PSMD7, PPP2CA, PSMA2, UBE2S, CSNK1D, RANBP2, UBC, SMC1A, SET, CTDNEP1, UBE2I, DYNC1H1, SUMO1, RAN, DCTN3, SMC4, PSMA1, UBE2E1, CENPC, PSMC3, PPP1CC	CLP	down	32752	30	372	8.06452	Reactome_Pathways_2024.gmt
RNA POLYMERASE II TRANSCRIPTION TERMINATION	0.12358	0.464786	-1.30768	ALYREF, SRSF2, DDX39B, SNRPF, MAGOH, PABPN1, SNRPG, SRSF3, SNRPE	CLP	down	32753	9	67	13.4328	Reactome_Pathways_2024.gmt
HEDGEHOG 'OFF' STATE	0.11783	0.457548	-1.31063	TUBA1A, TUBB4B, TUBA1B, UBB, SKP1, PSMD7, PSMA2, UBC, GNAS	CLP	down	32754	9	99	9.09091	Reactome_Pathways_2024.gmt
FORMATION OF INCISION COMPLEX IN GG-NER	0.149985	0.524015	-1.31178	SUMO3, UBB, RAD23A, UBC, UBE2I, SUMO1, ERCC1	CLP	down	32755	7	43	16.2791	Reactome_Pathways_2024.gmt
TP53 REGULATES TRANSCRIPTION OF DNA REPAIR GENES	0.13841	0.504691	-1.31272	JUN, FOS, ELOC	CLP	down	32756	3	62	4.83871	Reactome_Pathways_2024.gmt
SIGNALING BY EGFR	0.149411	0.524015	-1.31404	UBB, AREG, GRB2, UBC, SH3KBP1, CDC42	CLP	down	32757	6	53	11.3208	Reactome_Pathways_2024.gmt
SUMOYLATION OF TRANSCRIPTION COFACTORS	0.148332	0.524015	-1.31472	TRIM28, DDX5, SUMO3, ZNF131, CTBP1, UBE2I, SUMO1	CLP	down	32758	7	44	15.9091	Reactome_Pathways_2024.gmt
INTRINSIC PATHWAY FOR APOPTOSIS	0.140919	0.506771	-1.31528	CYCS, YWHAE, YWHAZ, YWHAG, PMAIP1	CLP	down	32759	5	55	9.09091	Reactome_Pathways_2024.gmt
CA2+ PATHWAY	0.139741	0.506454	-1.32874	TCF7, GNB1, CTNNB1	CLP	down	32760	3	63	4.7619	Reactome_Pathways_2024.gmt
REGULATION OF HSF1-MEDIATED HEAT SHOCK RESPONSE	0.124587	0.465643	-1.34285	HSPA9, YWHAE, DNAJB6, MAPKAPK2, UBB, DNAJC2, RANBP2, ST13, HSPA8	CLP	down	32761	9	83	10.8434	Reactome_Pathways_2024.gmt
GLUCOSE METABOLISM	0.121878	0.461285	-1.34676	PKM, PGK1, PPP2CA, TPI1, GAPDH, RANBP2, PGAM1	CLP	down	32762	7	85	8.23529	Reactome_Pathways_2024.gmt
GLYCOLYSIS	0.121878	0.461285	-1.34676	PKM, PGK1, PPP2CA, TPI1, GAPDH, RANBP2, PGAM1	CLP	down	32763	7	74	9.45946	Reactome_Pathways_2024.gmt
CRISTAE FORMATION	0.114077	0.452966	-1.35307	HSPA9, ATP5ME	CLP	down	32764	2	33	6.06061	Reactome_Pathways_2024.gmt
MACROAUTOPHAGY	0.0841394	0.376189	-1.35381	TUBA1A, TUBB4B, TUBA1B, HSP90AA1, TOMM22, VIM, UBE2D3, UBB	CLP	down	32765	8	143	5.59441	Reactome_Pathways_2024.gmt
TRANSMISSION ACROSS CHEMICAL SYNAPSES	0.100661	0.412295	-1.36193	TUBA1A, TUBB4B, TUBA1B, GNB1, GLUL, SLC38A2	CLP	down	32766	6	269	2.23048	Reactome_Pathways_2024.gmt
AUTOPHAGY	0.0754299	0.346978	-1.36195	TUBA1A, TUBB4B, TUBA1B, HSP90AA1, TOMM22, VIM, EEF1A1, UBE2D3, UBB	CLP	down	32767	9	158	5.6962	Reactome_Pathways_2024.gmt
SIGNALING BY TGFB FAMILY MEMBERS	0.0870806	0.37684	-1.36364	PPP1R15A, JUNB, FKBP1A, UBE2D3, YBX1, UBB, STRAP, UBC, PPP1CB, CCNC	CLP	down	32768	10	161	6.21118	Reactome_Pathways_2024.gmt
RHO GTPASES ACTIVATE FORMINS	0.0847133	0.376189	-1.3688	TUBA1A, TUBB4B, TUBA1B, CENPF, PPP2CA, RANBP2, FMNL1, ACTB, DYNC1H1, CENPC, PPP1CC, CDC42	CLP	down	32769	12	139	8.63309	Reactome_Pathways_2024.gmt
PREFOLDIN MEDIATED TRANSFER OF SUBSTRATE TO CCT TRIC	0.105651	0.424856	-1.36891	TUBA1A, TUBB4B, CCT2, CCT7, ACTB, PFDN1, CCT3, CCT6A, CCT4, CCT8	CLP	down	32770	10	27	37.037	Reactome_Pathways_2024.gmt
PROCESSING OF CAPPED INTRONLESS PRE-MRNA	0.105859	0.424856	-1.37264	SNRPF, PABPN1, SNRPG, SNRPE	CLP	down	32771	4	29	13.7931	Reactome_Pathways_2024.gmt
INTERFERON SIGNALING	0.0573984	0.288439	-1.37472	TUBA1A, TUBB4B, TUBA1B, ILF3, IRF8, EIF2S2, EGR1, CD44, YBX1, EIF4A1, UBB, ILF2, PPP2CA, KPNA4	CLP	down	32772	14	280	5	Reactome_Pathways_2024.gmt
DEADENYLATION-DEPENDENT MRNA DECAY	0.0982702	0.40528	-1.37711	LSM5, EIF4A1, EXOSC6, PABPC1, DDX6, CNOT1, PAN3	CLP	down	32773	7	56	12.5	Reactome_Pathways_2024.gmt
L1CAM INTERACTIONS	0.0882267	0.37684	-1.383	TUBA1A, TUBB4B, TUBA1B	CLP	down	32774	3	120	2.5	Reactome_Pathways_2024.gmt
ACTIVATION OF ANTERIOR HOX GENES IN HINDBRAIN DEVELOPMENT DURING EARLY EMBRYOGENESIS	0.0894838	0.37684	-1.38463	JUN, EZH2	CLP	down	32775	2	91	2.1978	Reactome_Pathways_2024.gmt
ACTIVATION OF HOX GENES DURING DIFFERENTIATION	0.0894838	0.37684	-1.38463	JUN, EZH2	CLP	down	32776	2	91	2.1978	Reactome_Pathways_2024.gmt
ACTIVATION OF BH3-ONLY PROTEINS	0.0973342	0.404207	-1.38853	YWHAE, YWHAZ, YWHAG, PMAIP1	CLP	down	32777	4	30	13.3333	Reactome_Pathways_2024.gmt
NEURONAL SYSTEM	0.0766986	0.35012	-1.39247	TUBA1A, TUBB4B, TUBA1B, GNB1, GLUL, SLC38A2, DBNL	CLP	down	32778	7	411	1.70316	Reactome_Pathways_2024.gmt
SIGNALING BY INTERLEUKINS	0.0291488	0.209163	-1.39996	JUN, HMGB1, FOS, JUNB, HSPA9, HSP90AA1, MIF, HNRNPA2B1, MCL1, MAPKAPK2, CFL1, VIM, YWHAZ, UBB, SKP1, PSMD7, PPP2CA, HIF1A, ARF1, PSMA2, HNRNPDL	CLP	down	32779	21	452	4.64602	Reactome_Pathways_2024.gmt
RECYCLING PATHWAY OF L1	0.0880347	0.37684	-1.40291	TUBA1A, TUBB4B, TUBA1B	CLP	down	32780	3	48	6.25	Reactome_Pathways_2024.gmt
DEGRADATION OF BETA-CATENIN BY THE DESTRUCTION COMPLEX	0.0600669	0.29686	-1.41179	TLE4, TCF7, CTNNB1, UBB, SKP1, PSMD7, PPP2CA, PSMA2, CTBP1, UBC	CLP	down	32781	10	72	13.8889	Reactome_Pathways_2024.gmt
RESOLUTION OF SISTER CHROMATID COHESION	0.0598861	0.29686	-1.42669	TUBA1A, TUBB4B, TUBA1B, CENPF, PPP2CA	CLP	down	32782	5	126	3.96825	Reactome_Pathways_2024.gmt
TRANSPORT TO THE GOLGI AND SUBSEQUENT MODIFICATION	0.0493202	0.261004	-1.42853	TUBA1A, TUBB4B, TUBA1B, ANKRD28, AREG, ARF1, TMED9, CSNK1D	CLP	down	32783	8	186	4.30108	Reactome_Pathways_2024.gmt
SIGNALING BY NOTCH	0.0431988	0.250477	-1.43022	JUN, TLE4, RUNX1, YWHAZ, YBX1, UBB, SKP1, PSMD7, HIF1A, PSMA2	CLP	down	32784	10	209	4.78469	Reactome_Pathways_2024.gmt
ER TO GOLGI ANTEROGRADE TRANSPORT	0.0507023	0.26288	-1.43534	TUBA1A, TUBB4B, TUBA1B, ANKRD28, AREG, ARF1, TMED9, CSNK1D	CLP	down	32785	8	155	5.16129	Reactome_Pathways_2024.gmt
ASPARAGINE N-LINKED GLYCOSYLATION	0.0335266	0.227828	-1.44682	TUBA1A, TUBB4B, TUBA1B, ANKRD28, DPM3, CALR, UBB, AREG, ARF1, TMED9, CSNK1D	CLP	down	32786	11	306	3.59477	Reactome_Pathways_2024.gmt
CELLULAR RESPONSE TO HEAT STRESS	0.0536585	0.271931	-1.44749	HSPA9, HSP90AA1, YWHAE, DNAJB6, MAPKAPK2, EEF1A1, UBB, DNAJC2, RANBP2, ST13	CLP	down	32787	10	101	9.90099	Reactome_Pathways_2024.gmt
NONSENSE MEDIATED DECAY (NMD) ENHANCED BY THE EXON JUNCTION COMPLEX (EJC)	0.0648616	0.307835	-1.44852	ETF1, PPP2CA, MAGOH, PABPC1	CLP	down	32788	4	120	3.33333	Reactome_Pathways_2024.gmt
NONSENSE-MEDIATED DECAY (NMD)	0.0648616	0.307835	-1.44852	ETF1, PPP2CA, MAGOH, PABPC1	CLP	down	32789	4	120	3.33333	Reactome_Pathways_2024.gmt
CHAPERONIN-MEDIATED PROTEIN FOLDING	0.0509935	0.26288	-1.45319	TUBA1A, TUBB4B, TUBA1B, GNB1, CCT2, CCT7, GNA15, ACTB	CLP	down	32790	8	91	8.79121	Reactome_Pathways_2024.gmt
SIGNALING BY NON-RECEPTOR TYROSINE KINASES	0.062664	0.302202	-1.4542	SFPQ, UBB, NR3C1, HIF1A, UBC, STAT3, PTPN1	CLP	down	32791	7	55	12.7273	Reactome_Pathways_2024.gmt
SIGNALING BY PTK6	0.062664	0.302202	-1.4542	SFPQ, UBB, NR3C1, HIF1A, UBC, STAT3, PTPN1	CLP	down	32792	7	55	12.7273	Reactome_Pathways_2024.gmt
INTRA-GOLGI AND RETROGRADE GOLGI-TO-ER TRAFFIC	0.0398432	0.24854	-1.4546	TUBA1A, TUBB4B, TUBA1B, NAA38, ARF1, TMED9, GOLIM4, GALNT1, DYNC1H1, PLIN3, DCTN3, COPE, TMED2, CAPZA1	CLP	down	32793	14	204	6.86275	Reactome_Pathways_2024.gmt
FACTORS INVOLVED IN MEGAKARYOCYTE DEVELOPMENT AND PLATELET PRODUCTION	0.0482631	0.260356	-1.4629	TUBA1A, TUBB4B, TUBA1B	CLP	down	32794	3	158	1.89873	Reactome_Pathways_2024.gmt
CIRCADIAN CLOCK	0.0486463	0.260356	-1.46362	MEF2D, UBB, SKP1, NR3C1, HIF1A, RBM4, CSNK1D, UBC, PPP1CB	CLP	down	32795	9	70	12.8571	Reactome_Pathways_2024.gmt
BACTERIAL INFECTION PATHWAYS	0.0472665	0.260356	-1.46603	HSP90AA1, SFPQ, CTNNB1, PGK1, UBB, GRB2, UBC, SH3KBP1, EEF2	CLP	down	32796	9	143	6.29371	Reactome_Pathways_2024.gmt
TRANSCRIPTIONAL ACTIVATION OF MITOCHONDRIAL BIOGENESIS	0.0517669	0.264586	-1.46698	CYCS, MEF2D	CLP	down	32797	2	56	3.57143	Reactome_Pathways_2024.gmt
CELLULAR RESPONSES TO STIMULI	0.00319761	0.0799651	-1.46855	JUN, PPP1R15A, TUBA1A, TUBB4B, TUBA1B, FOS, CYCS, MEF2D, HSPA9, HSP90AA1, EZH2, YWHAE, CALR, GNB1, EIF2S2, DNAJB6, COX7B, CTNNB1, ELOC, MAPKAPK2, TKT, EEF1A1, UBE2D3, UBB, SKP1, PSMD7, AREG, PPP2CA, HDGF, NR3C1, RBBP7, HIF1A, HSPE1, PRDX6, DNAJC3, PSMA2, UBE2S, EXOSC6, HMGA1, HSPD1, DNAJC2, CITED2, MAP1LC3B, RANBP2, UBC, MDM4	CLP	down	32798	46	887	5.18602	Reactome_Pathways_2024.gmt
CELLULAR SENESCENCE	0.0409197	0.24854	-1.46882	JUN, FOS, EZH2, MAPKAPK2, UBB, RBBP7, UBE2S, HMGA1, UBC, MDM4	CLP	down	32799	10	167	5.98802	Reactome_Pathways_2024.gmt
SIGNALING BY TGF-BETA RECEPTOR COMPLEX	0.0414004	0.24854	-1.47224	PPP1R15A, JUNB, FKBP1A, UBE2D3, YBX1, UBB, STRAP, UBC, PPP1CB, CCNC	CLP	down	32800	10	94	10.6383	Reactome_Pathways_2024.gmt
PROTEIN FOLDING	0.0432022	0.250477	-1.47254	TUBA1A, TUBB4B, TUBA1B, GNB1, CCT2, CCT7, GNA15, TBCA, ACTB, PFDN1, STAT3, TBCB, CCT3, CCT6A	CLP	down	32801	14	97	14.433	Reactome_Pathways_2024.gmt
SENESCENCE-ASSOCIATED SECRETORY PHENOTYPE (SASP)	0.0487623	0.260356	-1.47334	JUN, FOS, UBB, UBE2S, UBC, STAT3, UBE2E1	CLP	down	32802	7	81	8.64198	Reactome_Pathways_2024.gmt
DISEASES OF METABOLISM	0.0504268	0.26288	-1.47426	DPM3, UBB, IDS, UBC	CLP	down	32803	4	264	1.51515	Reactome_Pathways_2024.gmt
COOPERATION OF PREFOLDIN AND TRIC CCT IN ACTIN AND TUBULIN FOLDING	0.0478676	0.260356	-1.47834	TUBA1A, TUBB4B, TUBA1B, CCT2, CCT7	CLP	down	32804	5	32	15.625	Reactome_Pathways_2024.gmt
SIGNALING BY NOTCH1	0.0454679	0.256507	-1.4789	TLE4, UBB, SKP1, HIF1A, UBC, CCNC	CLP	down	32805	6	74	8.10811	Reactome_Pathways_2024.gmt
SIGNALING BY FGFR	0.0414294	0.24854	-1.48324	HNRNPM, HNRNPH1, UBB, PPP2CA, HNRNPA1, GRB2, UBC, POLR2L, PTBP1	CLP	down	32806	9	91	9.89011	Reactome_Pathways_2024.gmt
SIGNALING BY FGFR2	0.0414294	0.24854	-1.48324	HNRNPM, HNRNPH1, UBB, PPP2CA, HNRNPA1, GRB2, UBC, POLR2L, PTBP1	CLP	down	32807	9	75	12	Reactome_Pathways_2024.gmt
CYTOKINE SIGNALING IN IMMUNE SYSTEM	0.0042479	0.0875947	-1.48479	JUN, TUBA1A, TUBB4B, HMGB1, TUBA1B, FOS, JUNB, HSPA9, ILF3, HSP90AA1, MIF, HNRNPA2B1, IRF8, MCL1, EIF2S2, EGR1, ELOC, MAPKAPK2, CFL1, VIM, YWHAZ, UBE2D3, CD44, YBX1, EIF4A1, UBB, SKP1, PSMD7, ILF2, PPP2CA, KPNA4, HIF1A, ARF1, DNAJC3, PSMA2, HNRNPDL	CLP	down	32808	36	776	4.63918	Reactome_Pathways_2024.gmt
MATERNAL TO ZYGOTIC TRANSITION (MZT)	0.0435612	0.250477	-1.4863	TUBB4B, UHRF1, ELOC, EIF4A1, PABPN1, PABPC1, DPPA4, CNOT1	CLP	down	32809	8	109	7.33945	Reactome_Pathways_2024.gmt
NOTCH1 INTRACELLULAR DOMAIN REGULATES TRANSCRIPTION	0.0415619	0.24854	-1.48977	TLE4, UBB, SKP1, HIF1A, UBC, CCNC	CLP	down	32810	6	48	12.5	Reactome_Pathways_2024.gmt
NEGATIVE REGULATION OF MAPK PATHWAY	0.0448218	0.255271	-1.49716	DUSP1, UBB, PPP2CA, PEBP1, UBC	CLP	down	32811	5	43	11.6279	Reactome_Pathways_2024.gmt
RHO GTPASES ACTIVATE IQGAPS	0.0415375	0.24854	-1.50019	TUBA1A, TUBB4B, TUBA1B, CTNNB1	CLP	down	32812	4	31	12.9032	Reactome_Pathways_2024.gmt
RHOBTB1 GTPASE CYCLE	0.0423742	0.250477	-1.50465	TRA2B, RBMX, VIM, CCT2, CCT7	CLP	down	32813	5	23	21.7391	Reactome_Pathways_2024.gmt
DOWNREGULATION OF TGF-BETA RECEPTOR SIGNALING	0.0398326	0.24854	-1.50754	PPP1R15A, UBB, STRAP, UBC, PPP1CB	CLP	down	32814	5	26	19.2308	Reactome_Pathways_2024.gmt
GOLGI-TO-ER RETROGRADE TRANSPORT	0.0297305	0.209163	-1.51346	TUBA1A, TUBB4B, TUBA1B	CLP	down	32815	3	135	2.22222	Reactome_Pathways_2024.gmt
THE ROLE OF GTSE1 IN G2 M PROGRESSION AFTER G2 CHECKPOINT	0.0293996	0.209163	-1.51627	TUBA1A, TUBB4B, TUBA1B, HSP90AA1, UBB, PSMD7, PSMA2	CLP	down	32816	7	65	10.7692	Reactome_Pathways_2024.gmt
RRNA PROCESSING	0.0316736	0.21771	-1.52057	DDX21, NOP58, NHP2, NCL, WDR43, SNU13, EXOSC6, CSNK1D	CLP	down	32817	8	237	3.37553	Reactome_Pathways_2024.gmt
RRNA PROCESSING IN THE NUCLEUS AND CYTOSOL	0.0316736	0.21771	-1.52057	DDX21, NOP58, NHP2, NCL, WDR43, SNU13, EXOSC6, CSNK1D	CLP	down	32818	8	199	4.0201	Reactome_Pathways_2024.gmt
CELLULAR RESPONSES TO STRESS	0.00205324	0.0767399	-1.52864	JUN, PPP1R15A, TUBA1A, TUBB4B, TUBA1B, FOS, CYCS, MEF2D, HSPA9, HSP90AA1, EZH2, YWHAE, CALR, EIF2S2, DNAJB6, COX7B, ELOC, MAPKAPK2, TKT, EEF1A1, UBE2D3, UBB, SKP1, PSMD7, AREG, HDGF, NR3C1, RBBP7, HIF1A, HSPE1, PRDX6, DNAJC3, PSMA2, UBE2S, EXOSC6, HMGA1, HSPD1, DNAJC2, CITED2, MAP1LC3B, RANBP2, UBC, MDM4	CLP	down	32819	43	787	5.46379	Reactome_Pathways_2024.gmt
MITOTIC PROMETAPHASE	0.0166988	0.142655	-1.54444	TUBA1A, TUBB4B, TUBB, TUBA1B, HSP90AA1, YWHAE, CENPF, YWHAG, PPP2CA	CLP	down	32820	9	203	4.4335	Reactome_Pathways_2024.gmt
PROCESSING OF CAPPED INTRON-CONTAINING PRE-MRNA	0.00325916	0.0799651	-1.5447	TRA2B, ALYREF, HNRNPM, HNRNPA2B1, SRSF2, LSM5, CWC25, DDX39B, HNRNPH1, DDX5, HNRNPL, RBMX, FUS, SNRPF, YBX1, RBM39, RBM25, SRSF10, HNRNPU, SNRPC, MAGOH, PABPN1, SNRPG, SF1, TCERG1, SRSF3, RBM5, SNU13, SNRPE, HNRNPA1, HNRNPK, HNRNPA3, UBL5, PCBP2, RANBP2, SNRPA1, POLR2L, PTBP1, SMU1, CDC5L, WBP11, BUD31, THOC7, SNRPB2	CLP	down	32821	44	285	15.4386	Reactome_Pathways_2024.gmt
TGF-BETA RECEPTOR SIGNALING ACTIVATES SMADS	0.0258491	0.191845	-1.55459	PPP1R15A, FKBP1A, UBB, STRAP, UBC, PPP1CB	CLP	down	32822	6	47	12.766	Reactome_Pathways_2024.gmt
HCMV INFECTION	0.0194011	0.154691	-1.55469	TUBA1A, TUBB4B, TUBA1B, EZH2, TRIM28, DUT, RBBP7, HNRNPK, RANBP2	CLP	down	32823	9	259	3.4749	Reactome_Pathways_2024.gmt
SIGNALING BY NTRKS	0.0187491	0.153589	-1.55604	JUND, FOSB, FOS, JUNB, MEF2D, EGR1, MAPKAPK2, PPP2CA	CLP	down	32824	8	134	5.97015	Reactome_Pathways_2024.gmt
CHAPERONE MEDIATED AUTOPHAGY	0.0232486	0.180554	-1.56455	HSP90AA1, VIM, EEF1A1, UBB, UBC, PLIN3, HSPA8	CLP	down	32825	7	22	31.8182	Reactome_Pathways_2024.gmt
PKR-MEDIATED SIGNALING	0.0192558	0.154691	-1.56712	TUBA1A, TUBB4B, TUBA1B, ILF3, EIF2S2, ILF2, PPP2CA, DNAJC3	CLP	down	32826	8	80	10	Reactome_Pathways_2024.gmt
SIGNALING BY NTRK1 (TRKA)	0.0178054	0.149966	-1.56844	JUND, FOSB, FOS, JUNB, MEF2D, EGR1, MAPKAPK2, PPP2CA	CLP	down	32827	8	115	6.95652	Reactome_Pathways_2024.gmt
MRNA SPLICING	0.0019327	0.0767399	-1.57635	TRA2B, ALYREF, HNRNPM, HNRNPA2B1, SRSF2, LSM5, CWC25, DDX39B, HNRNPH1, DDX5, HNRNPL, RBMX, FUS, SNRPF, YBX1, RBM39, RBM25, SRSF10, HNRNPU, SNRPC, MAGOH, SNRPG, SF1, TCERG1, SRSF3, RBM5, SNU13, SNRPE, HNRNPA1, HNRNPK, HNRNPA3, UBL5, PCBP2, SNRPA1, POLR2L, PTBP1, SMU1, CDC5L, WBP11, BUD31, SNRPB2	CLP	down	32828	41	215	19.0698	Reactome_Pathways_2024.gmt
SELECTIVE AUTOPHAGY	0.0158752	0.137585	-1.57787	TUBA1A, TUBB4B, TUBA1B, HSP90AA1, TOMM22, VIM, UBE2D3, UBB, VDAC1, MAP1LC3B, UBC, DYNC1H1, PLIN3, HSPA8	CLP	down	32829	14	89	15.7303	Reactome_Pathways_2024.gmt
COPI-MEDIATED ANTEROGRADE TRANSPORT	0.014995	0.131868	-1.58225	TUBA1A, TUBB4B, TUBA1B	CLP	down	32830	3	101	2.9703	Reactome_Pathways_2024.gmt
MRNA SPLICING - MAJOR PATHWAY	0.00156552	0.0668699	-1.58933	TRA2B, ALYREF, HNRNPM, HNRNPA2B1, SRSF2, LSM5, CWC25, DDX39B, HNRNPH1, DDX5, HNRNPL, RBMX, FUS, SNRPF, YBX1, RBM39, RBM25, SRSF10, HNRNPU, SNRPC, MAGOH, SNRPG, SF1, TCERG1, SRSF3, RBM5, SNU13, SNRPE, HNRNPA1, HNRNPK, HNRNPA3, UBL5, PCBP2, SNRPA1, POLR2L, PTBP1, SMU1, CDC5L, WBP11, BUD31, SNRPB2	CLP	down	32831	41	204	20.098	Reactome_Pathways_2024.gmt
ANTIVIRAL MECHANISM BY IFN-STIMULATED GENES	0.0136986	0.122265	-1.59013	TUBA1A, TUBB4B, TUBA1B, ILF3, EIF2S2, EIF4A1, UBB, ILF2, PPP2CA, KPNA4, DNAJC3, RANBP2, UBC, UBE2I, SUMO1, HSPA8, STAT3, UBE2E1	CLP	down	32832	18	158	11.3924	Reactome_Pathways_2024.gmt
EXTRA-NUCLEAR ESTROGEN SIGNALING	0.0181927	0.1511	-1.59156	FOS, HSP90AA1, GNB1, AREG	CLP	down	32833	4	75	5.33333	Reactome_Pathways_2024.gmt
TOLL-LIKE RECEPTOR CASCADES	0.0127831	0.119466	-1.59726	JUN, HMGB1, FOS, MAPKAPK2, UBE2D3, UBB, SKP1, PPP2CA	CLP	down	32834	8	174	4.5977	Reactome_Pathways_2024.gmt
METABOLISM OF RNA	8.54771e-05	0.0128612	-1.60287	TRA2B, ALYREF, ZFP36, HNRNPM, HNRNPA2B1, SRSF2, LSM5, DDX21, CWC25, DDX39B, HNRNPH1, DDX5, HNRNPL, RBMX, ETF1, NOP58, FUS, MAPKAPK2, NHP2, YWHAZ, SNRPF, CD44, YBX1, RBM39, EIF4A1, RBM25, UBB, SRSF10, PSMD7, HNRNPU, SNRPC, PPP2CA, MAGOH, PABPN1, NCL, WDR43, SNRPG, SF1, RNMT, TCERG1, SRSF3, RBM5, PSMA2, SNU13, SNRPE, EXOSC6, HNRNPA1, PABPC1, TPRKB, CSNK1D, DDX6, HNRNPK, HNRNPA3, UBL5, PCBP2, RANBP2, UBC, ACTB, SNRPA1, POLR2L, SET, PTBP1, SMU1, CDC5L, WBP11, CNOT1, BUD31, THOC7, SNRPB2	CLP	down	32835	69	761	9.06702	Reactome_Pathways_2024.gmt
METABOLISM OF CARBOHYDRATES	0.011959	0.116501	-1.6086	PKM, TKT, PGK1, CD44, UBB, PPP2CA, IDS, TPI1, CHST11, GAPDH, RANBP2, UBC	CLP	down	32836	12	290	4.13793	Reactome_Pathways_2024.gmt
G2 M TRANSITION	0.00486042	0.0908291	-1.61218	TUBA1A, TUBB4B, TUBB, TUBA1B, HSP90AA1, YWHAE, CENPF, YWHAG, UBB, SKP1, PSMD7, PPP2CA	CLP	down	32837	12	184	6.52174	Reactome_Pathways_2024.gmt
MITOTIC G2-G2 M PHASES	0.00486042	0.0908291	-1.61218	TUBA1A, TUBB4B, TUBB, TUBA1B, HSP90AA1, YWHAE, CENPF, YWHAG, UBB, SKP1, PSMD7, PPP2CA	CLP	down	32838	12	186	6.45161	Reactome_Pathways_2024.gmt
TOLL LIKE RECEPTOR 4 (TLR4) CASCADE	0.0108926	0.112307	-1.61679	JUN, HMGB1, FOS, MAPKAPK2, UBE2D3, UBB, SKP1, PPP2CA	CLP	down	32839	8	148	5.40541	Reactome_Pathways_2024.gmt
MITOCHONDRIAL BIOGENESIS	0.0104486	0.109619	-1.61916	CYCS, MEF2D, HSPA9, ATP5ME	CLP	down	32840	4	97	4.12371	Reactome_Pathways_2024.gmt
EML4 AND NUDC IN MITOTIC SPINDLE FORMATION	0.0104242	0.109619	-1.62513	TUBA1A, TUBB4B, TUBA1B, CENPF, PPP2CA	CLP	down	32841	5	116	4.31034	Reactome_Pathways_2024.gmt
FORMATION OF TUBULIN FOLDING INTERMEDIATES BY CCT TRIC	0.0116243	0.115856	-1.63269	TUBA1A, TUBB4B, TUBA1B, CCT2, CCT7	CLP	down	32842	5	25	20	Reactome_Pathways_2024.gmt
DISEASES OF PROGRAMMED CELL DEATH	0.0120787	0.116501	-1.63342	JUN, EZH2, YWHAE	CLP	down	32843	3	78	3.84615	Reactome_Pathways_2024.gmt
COPI-DEPENDENT GOLGI-TO-ER RETROGRADE TRAFFIC	0.0114217	0.115766	-1.63542	TUBA1A, TUBB4B, TUBA1B	CLP	down	32844	3	101	2.9703	Reactome_Pathways_2024.gmt
MYD88 CASCADE INITIATED ON PLASMA MEMBRANE	0.00883162	0.101564	-1.64335	JUN, HMGB1, FOS, MAPKAPK2, UBB, SKP1, PPP2CA	CLP	down	32845	7	98	7.14286	Reactome_Pathways_2024.gmt
MYD88 DEPENDENT CASCADE INITIATED ON ENDOSOME	0.00883162	0.101564	-1.64335	JUN, HMGB1, FOS, MAPKAPK2, UBB, SKP1, PPP2CA	CLP	down	32846	7	103	6.79612	Reactome_Pathways_2024.gmt
MYD88 MAL(TIRAP) CASCADE INITIATED ON PLASMA MEMBRANE	0.00883162	0.101564	-1.64335	JUN, HMGB1, FOS, MAPKAPK2, UBB, SKP1, PPP2CA	CLP	down	32847	7	115	6.08696	Reactome_Pathways_2024.gmt
TOLL LIKE RECEPTOR 10 (TLR10) CASCADE	0.00883162	0.101564	-1.64335	JUN, HMGB1, FOS, MAPKAPK2, UBB, SKP1, PPP2CA	CLP	down	32848	7	98	7.14286	Reactome_Pathways_2024.gmt
TOLL LIKE RECEPTOR 2 (TLR2) CASCADE	0.00883162	0.101564	-1.64335	JUN, HMGB1, FOS, MAPKAPK2, UBB, SKP1, PPP2CA	CLP	down	32849	7	118	5.9322	Reactome_Pathways_2024.gmt
TOLL LIKE RECEPTOR 5 (TLR5) CASCADE	0.00883162	0.101564	-1.64335	JUN, HMGB1, FOS, MAPKAPK2, UBB, SKP1, PPP2CA	CLP	down	32850	7	98	7.14286	Reactome_Pathways_2024.gmt
TOLL LIKE RECEPTOR 7 8 (TLR7 8) CASCADE	0.00883162	0.101564	-1.64335	JUN, HMGB1, FOS, MAPKAPK2, UBB, SKP1, PPP2CA	CLP	down	32851	7	107	6.54206	Reactome_Pathways_2024.gmt
TOLL LIKE RECEPTOR 9 (TLR9) CASCADE	0.00883162	0.101564	-1.64335	JUN, HMGB1, FOS, MAPKAPK2, UBB, SKP1, PPP2CA	CLP	down	32852	7	110	6.36364	Reactome_Pathways_2024.gmt
TOLL LIKE RECEPTOR TLR1 TLR2 CASCADE	0.00883162	0.101564	-1.64335	JUN, HMGB1, FOS, MAPKAPK2, UBB, SKP1, PPP2CA	CLP	down	32853	7	118	5.9322	Reactome_Pathways_2024.gmt
TOLL LIKE RECEPTOR TLR6 TLR2 CASCADE	0.00883162	0.101564	-1.64335	JUN, HMGB1, FOS, MAPKAPK2, UBB, SKP1, PPP2CA	CLP	down	32854	7	115	6.08696	Reactome_Pathways_2024.gmt
TRAF6 MEDIATED INDUCTION OF NFKB AND MAP KINASES UPON TLR7 8 OR 9 ACTIVATION	0.00883162	0.101564	-1.64335	JUN, HMGB1, FOS, MAPKAPK2, UBB, SKP1, PPP2CA	CLP	down	32855	7	102	6.86275	Reactome_Pathways_2024.gmt
MYD88-INDEPENDENT TLR4 CASCADE	0.0081324	0.101564	-1.65279	JUN, HMGB1, FOS, MAPKAPK2, UBE2D3, UBB, SKP1, PPP2CA	CLP	down	32856	8	110	7.27273	Reactome_Pathways_2024.gmt
TOLL LIKE RECEPTOR 3 (TLR3) CASCADE	0.0081324	0.101564	-1.65279	JUN, HMGB1, FOS, MAPKAPK2, UBE2D3, UBB, SKP1, PPP2CA	CLP	down	32857	8	106	7.54717	Reactome_Pathways_2024.gmt
TRIF (TICAM1)-MEDIATED TLR4 SIGNALING	0.0081324	0.101564	-1.65279	JUN, HMGB1, FOS, MAPKAPK2, UBE2D3, UBB, SKP1, PPP2CA	CLP	down	32858	8	110	7.27273	Reactome_Pathways_2024.gmt
HCMV EARLY EVENTS	0.00738381	0.101564	-1.66377	TUBA1A, TUBB4B, TUBA1B, EZH2, TRIM28, DUT, RBBP7	CLP	down	32859	7	205	3.41463	Reactome_Pathways_2024.gmt
INTERLEUKIN-17 SIGNALING	0.00661256	0.101564	-1.67547	JUN, FOS, MAPKAPK2, UBB, SKP1, PPP2CA	CLP	down	32860	6	72	8.33333	Reactome_Pathways_2024.gmt
MAP KINASE ACTIVATION	0.00661256	0.101564	-1.67547	JUN, FOS, MAPKAPK2, UBB, SKP1, PPP2CA	CLP	down	32861	6	63	9.52381	Reactome_Pathways_2024.gmt
DEACTIVATION OF THE BETA-CATENIN TRANSACTIVATING COMPLEX	0.00703687	0.101564	-1.68382	TLE4, TCF7, CTNNB1, YWHAZ, UBB, CTBP1, UBC	CLP	down	32862	7	42	16.6667	Reactome_Pathways_2024.gmt
MAJOR PATHWAY OF RRNA PROCESSING IN THE NUCLEOLUS AND CYTOSOL	0.00606419	0.101564	-1.68642	DDX21, NOP58, NCL, WDR43, SNU13, EXOSC6, CSNK1D	CLP	down	32863	7	189	3.7037	Reactome_Pathways_2024.gmt
NUCLEAR ENVELOPE (NE) REASSEMBLY	0.00586114	0.101564	-1.68698	TUBA1A, TUBB4B, TUBA1B	CLP	down	32864	3	75	4	Reactome_Pathways_2024.gmt
OXIDATIVE STRESS INDUCED SENESCENCE	0.00352009	0.0809622	-1.70039	JUN, FOS, EZH2, MAPKAPK2, UBB, RBBP7, UBC, MDM4	CLP	down	32865	8	94	8.51064	Reactome_Pathways_2024.gmt
CILIUM ASSEMBLY	0.00369509	0.0818393	-1.70341	TUBA1A, TUBB4B, TUBB, TUBA1B, HSP90AA1, YWHAE, CCT2, YWHAG	CLP	down	32866	8	200	4	Reactome_Pathways_2024.gmt
TRANSLOCATION OF SLC2A4 (GLUT4) TO THE PLASMA MEMBRANE	0.00419864	0.0875947	-1.70812	TUBA1A, TUBB4B, TUBA1B, YWHAE, YWHAZ, YWHAG	CLP	down	32867	6	71	8.4507	Reactome_Pathways_2024.gmt
REGULATION OF PLK1 ACTIVITY AT G2 M TRANSITION	0.00445807	0.0888641	-1.71517	TUBA1A, TUBB4B, TUBB, HSP90AA1, YWHAE, YWHAG, UBB, SKP1	CLP	down	32868	8	87	9.1954	Reactome_Pathways_2024.gmt
AURKA ACTIVATION BY TPX2	0.00334302	0.0799651	-1.721	TUBA1A, TUBB4B, TUBB, HSP90AA1, YWHAE	CLP	down	32869	5	72	6.94444	Reactome_Pathways_2024.gmt
LOSS OF NLP FROM MITOTIC CENTROSOMES	0.00334302	0.0799651	-1.721	TUBA1A, TUBB4B, TUBB, HSP90AA1, YWHAE	CLP	down	32870	5	69	7.24638	Reactome_Pathways_2024.gmt
LOSS OF PROTEINS REQUIRED FOR INTERPHASE MICROTUBULE ORGANIZATION FROM THE CENTROSOME	0.00334302	0.0799651	-1.721	TUBA1A, TUBB4B, TUBB, HSP90AA1, YWHAE	CLP	down	32871	5	69	7.24638	Reactome_Pathways_2024.gmt
ANCHORING OF THE BASAL BODY TO THE PLASMA MEMBRANE	0.00315638	0.0799651	-1.72246	TUBA1A, TUBB4B, TUBB, HSP90AA1, YWHAE	CLP	down	32872	5	97	5.15464	Reactome_Pathways_2024.gmt
CENTROSOME MATURATION	0.00285347	0.0799651	-1.74309	TUBA1A, TUBB4B, TUBB, HSP90AA1, YWHAE	CLP	down	32873	5	81	6.17284	Reactome_Pathways_2024.gmt
RECRUITMENT OF MITOTIC CENTROSOME PROTEINS AND COMPLEXES	0.00285347	0.0799651	-1.74309	TUBA1A, TUBB4B, TUBB, HSP90AA1, YWHAE	CLP	down	32874	5	81	6.17284	Reactome_Pathways_2024.gmt
HSP90 CHAPERONE CYCLE FOR STEROID HORMONE RECEPTORS (SHR) IN THE PRESENCE OF LIGAND	0.00131953	0.0632553	-1.76624	TUBA1A, TUBB4B, TUBA1B, HSP90AA1	CLP	down	32875	4	56	7.14286	Reactome_Pathways_2024.gmt
RHOBTB2 GTPASE CYCLE	0.00137512	0.0632553	-1.76759	TRA2B, HSP90AA1, MSI2, DDX39B, RBMX, CCT2, PHIP, CCT7	CLP	down	32876	8	23	34.7826	Reactome_Pathways_2024.gmt
COPI-INDEPENDENT GOLGI-TO-ER RETROGRADE TRAFFIC	0.000894673	0.0490178	-1.77066	TUBA1A, TUBB4B, TUBA1B	CLP	down	32877	3	52	5.76923	Reactome_Pathways_2024.gmt
NEUROTRANSMITTER RECEPTORS AND POSTSYNAPTIC SIGNAL TRANSMISSION	0.000853696	0.0490178	-1.77341	TUBA1A, TUBB4B, TUBA1B, GNB1	CLP	down	32878	4	204	1.96078	Reactome_Pathways_2024.gmt
RHOBTB GTPASE CYCLE	0.00235083	0.0799651	-1.78355	TRA2B, HSP90AA1, MSI2, DDX39B, RBMX, VIM, CCT2, PHIP, CCT7	CLP	down	32879	9	35	25.7143	Reactome_Pathways_2024.gmt
AGGREPHAGY	0.000901665	0.0490178	-1.79148	TUBA1A, TUBB4B, TUBA1B, HSP90AA1, VIM, UBB	CLP	down	32880	6	43	13.9535	Reactome_Pathways_2024.gmt
RECRUITMENT OF NUMA TO MITOTIC CENTROSOMES	0.000758029	0.0490178	-1.81777	TUBA1A, TUBB4B, TUBB, TUBA1B, HSP90AA1, YWHAE	CLP	down	32881	6	94	6.38298	Reactome_Pathways_2024.gmt
ORGANELLE BIOGENESIS AND MAINTENANCE	8.82827e-05	0.0128612	-1.83524	TUBA1A, TUBB4B, TUBB, TUBA1B, CYCS, MEF2D, HSPA9, HSP90AA1, YWHAE, ATP5ME, CCT2, YWHAG	CLP	down	32882	12	297	4.0404	Reactome_Pathways_2024.gmt
ESR-MEDIATED SIGNALING	0.000107631	0.0128612	-1.83726	JUN, JUND, FOSB, FOS, RUNX1, HSP90AA1, DDX5, GNB1, CHD1, AREG	CLP	down	32883	10	192	5.20833	Reactome_Pathways_2024.gmt
ESTROGEN-DEPENDENT GENE EXPRESSION	0.000129042	0.0128612	-1.86216	JUN, JUND, FOSB, FOS, RUNX1, HSP90AA1, DDX5	CLP	down	32884	7	121	5.78512	Reactome_Pathways_2024.gmt
NGF-STIMULATED TRANSCRIPTION	0.000206105	0.0176072	-1.86576	JUND, FOSB, FOS, JUNB, MEF2D, EGR1	CLP	down	32885	6	39	15.3846	Reactome_Pathways_2024.gmt
SIGNALING BY NUCLEAR RECEPTORS	0.000102069	0.0128612	-1.88023	JUN, JUND, FOSB, FOS, RUNX1, HSP90AA1, DDX5, GNB1, ARL4C, FABP5, CHD1, AREG	CLP	down	32886	12	270	4.44444	Reactome_Pathways_2024.gmt
NUCLEAR EVENTS (KINASE AND TRANSCRIPTION FACTOR ACTIVATION)	6.36902e-05	0.0128612	-1.90869	JUND, FOSB, FOS, JUNB, MEF2D, EGR1, MAPKAPK2, PPP2CA	CLP	down	32887	8	61	13.1148	Reactome_Pathways_2024.gmt
TRANSCRIPTIONAL REGULATION BY E2F6	0.0092427	0.258559	1.7888	CBX5, MAX, CBX3, RBBP4, TFDP2, SUZ12	CMP Gran	up	32888	6	34	17.6471	Reactome_Pathways_2024.gmt
HDACS DEACETYLATE HISTONES	0.00900062	0.258559	1.78477	CHD4, ARID4B, RBBP4, REST, TBL1XR1	CMP Gran	up	32889	5	60	8.33333	Reactome_Pathways_2024.gmt
RNA POLYMERASE I PROMOTER CLEARANCE	0.0136561	0.267757	1.7333	TAF1D, CHD4, CBX3, RBBP4	CMP Gran	up	32890	4	79	5.06329	Reactome_Pathways_2024.gmt
RNA POLYMERASE I TRANSCRIPTION	0.0136561	0.267757	1.7333	TAF1D, CHD4, CBX3, RBBP4	CMP Gran	up	32891	4	81	4.93827	Reactome_Pathways_2024.gmt
MATERNAL TO ZYGOTIC TRANSITION (MZT)	0.0233029	0.329748	1.63772	KDM5A, EIF4G1, EIF4B, EIF4A1, SRPK1	CMP Gran	up	32892	5	109	4.58716	Reactome_Pathways_2024.gmt
CELL SURFACE INTERACTIONS AT THE VASCULAR WALL	0.023892	0.329748	1.59682	SPN, PTPN11, PIK3R1, ITGB1, INPP5D	CMP Gran	up	32893	5	233	2.14592	Reactome_Pathways_2024.gmt
SUMO E3 LIGASES SUMOYLATE TARGET PROTEINS	0.0164153	0.289044	1.5891	CBX5, TOP1, SMC5, SMC3, DNMT1, TPR, SP100, STAG2	CMP Gran	up	32894	8	170	4.70588	Reactome_Pathways_2024.gmt
M-DECAY DEGRADATION OF MATERNAL MRNAS BY MATERNALLY STORED FACTORS	0.0393136	0.392421	1.57577	KDM5A, EIF4G1, EIF4B, EIF4A1	CMP Gran	up	32895	4	46	8.69565	Reactome_Pathways_2024.gmt
RNA POLYMERASE I TRANSCRIPTION INITIATION	0.0391146	0.392421	1.56168	TAF1D, CHD4, RBBP4	CMP Gran	up	32896	3	48	6.25	Reactome_Pathways_2024.gmt
SUMOYLATION	0.0240254	0.329748	1.53249	CBX5, TOP1, SMC5, SMC3, DNMT1, TPR, SP100, STAG2	CMP Gran	up	32897	8	176	4.54545	Reactome_Pathways_2024.gmt
MITOTIC PROMETAPHASE	0.0271536	0.338802	1.49765	AKAP9, CENPF, SMC3, CENPC, CNTRL, XPO1, STAG2, CSNK2A1, WAPL, PCM1	CMP Gran	up	32898	10	203	4.92611	Reactome_Pathways_2024.gmt
NEGATIVE EPIGENETIC REGULATION OF RRNA EXPRESSION	0.0833839	0.444444	1.4458	TAF1D, DNMT1, ARID4B	CMP Gran	up	32899	3	82	3.65854	Reactome_Pathways_2024.gmt
NORC NEGATIVELY REGULATES RRNA EXPRESSION	0.0833839	0.444444	1.4458	TAF1D, DNMT1, ARID4B	CMP Gran	up	32900	3	76	3.94737	Reactome_Pathways_2024.gmt
RNA POLYMERASE II PRE-TRANSCRIPTION EVENTS	0.069293	0.421163	1.41259	TAF15, SUPT16H, TAF10, POLR2I, TCEA1, SSRP1, RTF1	CMP Gran	up	32901	7	81	8.64198	Reactome_Pathways_2024.gmt
EPIGENETIC REGULATION OF GENE EXPRESSION	0.0530612	0.421163	1.37908	CBX5, MPHOSPH8, TAF1D, DNMT1, CHD4, ARID4B, PPHLN1, CBX3, MTF2, RBBP4, BOD1L1, TBL1XR1, KMT2A, BAZ1B, SUZ12, DEK	CMP Gran	up	32902	16	291	5.49828	Reactome_Pathways_2024.gmt
TRANSCRIPTION OF THE HIV GENOME	0.0962604	0.466151	1.37213	TAF15, SUPT16H, TAF10, POLR2I, TCEA1, SSRP1	CMP Gran	up	32903	6	71	8.4507	Reactome_Pathways_2024.gmt
SUMOYLATION OF DNA DAMAGE RESPONSE AND REPAIR PROTEINS	0.112637	0.506864	1.37012	SMC5, SMC3, TPR, SP100, STAG2, RANBP2, PARP1, SMC1A	CMP Gran	up	32904	8	77	10.3896	Reactome_Pathways_2024.gmt
AMPLIFICATION OF SIGNAL FROM THE KINETOCHORES	0.125698	0.510229	1.35043	CENPF, CENPC, XPO1	CMP Gran	up	32905	3	94	3.19149	Reactome_Pathways_2024.gmt
AMPLIFICATION OF SIGNAL FROM UNATTACHED KINETOCHORES VIA A MAD2 INHIBITORY SIGNAL	0.125698	0.510229	1.35043	CENPF, CENPC, XPO1	CMP Gran	up	32906	3	94	3.19149	Reactome_Pathways_2024.gmt
G2 M TRANSITION	0.0583333	0.421163	1.3279	PSMD1, AKAP9, CENPF, PSMD12, PPP1R12A, CNTRL, XPO1, RBBP4	CMP Gran	up	32907	8	184	4.34783	Reactome_Pathways_2024.gmt
MITOTIC G2-G2 M PHASES	0.0583333	0.421163	1.3279	PSMD1, AKAP9, CENPF, PSMD12, PPP1R12A, CNTRL, XPO1, RBBP4	CMP Gran	up	32908	8	186	4.30108	Reactome_Pathways_2024.gmt
FORMATION OF HIV ELONGATION COMPLEX IN THE ABSENCE OF HIV TAT	0.148665	0.519856	1.31537	SUPT16H, POLR2I, TCEA1, SSRP1, POLR2J, POLR2A	CMP Gran	up	32909	6	45	13.3333	Reactome_Pathways_2024.gmt
FORMATION OF HIV-1 ELONGATION COMPLEX CONTAINING HIV-1 TAT	0.148665	0.519856	1.31537	SUPT16H, POLR2I, TCEA1, SSRP1, POLR2J, POLR2A	CMP Gran	up	32910	6	44	13.6364	Reactome_Pathways_2024.gmt
HIV ELONGATION ARREST AND RECOVERY	0.148665	0.519856	1.31537	SUPT16H, POLR2I, TCEA1, SSRP1, POLR2J, POLR2A	CMP Gran	up	32911	6	33	18.1818	Reactome_Pathways_2024.gmt
HIV TRANSCRIPTION ELONGATION	0.148665	0.519856	1.31537	SUPT16H, POLR2I, TCEA1, SSRP1, POLR2J, POLR2A	CMP Gran	up	32912	6	44	13.6364	Reactome_Pathways_2024.gmt
PAUSING AND RECOVERY OF HIV ELONGATION	0.148665	0.519856	1.31537	SUPT16H, POLR2I, TCEA1, SSRP1, POLR2J, POLR2A	CMP Gran	up	32913	6	33	18.1818	Reactome_Pathways_2024.gmt
PAUSING AND RECOVERY OF TAT-MEDIATED HIV ELONGATION	0.148665	0.519856	1.31537	SUPT16H, POLR2I, TCEA1, SSRP1, POLR2J, POLR2A	CMP Gran	up	32914	6	32	18.75	Reactome_Pathways_2024.gmt
TAT-MEDIATED ELONGATION OF THE HIV-1 TRANSCRIPT	0.148665	0.519856	1.31537	SUPT16H, POLR2I, TCEA1, SSRP1, POLR2J, POLR2A	CMP Gran	up	32915	6	44	13.6364	Reactome_Pathways_2024.gmt
TAT-MEDIATED HIV ELONGATION ARREST AND RECOVERY	0.148665	0.519856	1.31537	SUPT16H, POLR2I, TCEA1, SSRP1, POLR2J, POLR2A	CMP Gran	up	32916	6	32	18.75	Reactome_Pathways_2024.gmt
CELL CYCLE, MITOTIC	0.0266525	0.338802	1.3121	PSMD1, AKAP9, CENPF, PSMD12, PPP1R12A, SMC3, CENPC, TPR, CNTRL, DHFR, XPO1, MAX, RBBP4, STAG2, CSNK2A1, NIPBL, TMPO, WAPL, PCM1, CCND2, CDK6, RFC1	CMP Gran	up	32917	22	516	4.26357	Reactome_Pathways_2024.gmt
ADIPOGENESIS	0.130583	0.519493	1.30932	CHD9, CHD4, RBBP4, MED13L, CEBPD, TBL1XR1	CMP Gran	up	32918	6	110	5.45455	Reactome_Pathways_2024.gmt
FORMATION OF RNA POL II ELONGATION COMPLEX	0.13696	0.519856	1.30687	SUPT16H, POLR2I, TCEA1, SSRP1, RTF1, POLR2J, POLR2A	CMP Gran	up	32919	7	58	12.069	Reactome_Pathways_2024.gmt
RNA POLYMERASE II TRANSCRIPTION ELONGATION	0.13696	0.519856	1.30687	SUPT16H, POLR2I, TCEA1, SSRP1, RTF1, POLR2J, POLR2A	CMP Gran	up	32920	7	58	12.069	Reactome_Pathways_2024.gmt
CDC42 GTPASE CYCLE	0.141506	0.519856	1.29893	IQGAP2, KTN1, PIK3R1, RALBP1, PAK2, TMPO	CMP Gran	up	32921	6	155	3.87097	Reactome_Pathways_2024.gmt
RAC1 GTPASE CYCLE	0.122527	0.510229	1.29467	IQGAP2, KTN1, PIK3R1, ITGB1, RALBP1, NCKAP1L, PAK2, TMPO	CMP Gran	up	32922	8	184	4.34783	Reactome_Pathways_2024.gmt
SUMOYLATION OF CHROMATIN ORGANIZATION PROTEINS	0.171922	0.546712	1.27921	CBX5, TPR	CMP Gran	up	32923	2	58	3.44828	Reactome_Pathways_2024.gmt
M PHASE	0.0717593	0.421163	1.25336	PSMD1, AKAP9, CENPF, PSMD12, SMC3, CENPC, TPR, CNTRL, XPO1, STAG2, CSNK2A1, NIPBL, TMPO, WAPL, PCM1	CMP Gran	up	32924	15	372	4.03226	Reactome_Pathways_2024.gmt
RHOD GTPASE CYCLE	0.198867	0.577661	1.25114	DIAPH2, PIK3R1, TMPO	CMP Gran	up	32925	3	53	5.66038	Reactome_Pathways_2024.gmt
HIV LIFE CYCLE	0.143646	0.519856	1.23059	TAF15, SUPT16H, TPR, XPO1, XRCC5, TAF10, POLR2I, TCEA1, RANBP2, SSRP1	CMP Gran	up	32926	10	158	6.32911	Reactome_Pathways_2024.gmt
RESOLUTION OF SISTER CHROMATID COHESION	0.167473	0.54404	1.23025	CENPF, SMC3, CENPC, XPO1, STAG2, WAPL	CMP Gran	up	32927	6	126	4.7619	Reactome_Pathways_2024.gmt
CROSS-PRESENTATION OF SOLUBLE EXOGENOUS ANTIGENS (ENDOSOMES)	0.172683	0.546712	1.22308	PSMD1, PSMD12	CMP Gran	up	32928	2	37	5.40541	Reactome_Pathways_2024.gmt
ANCHORING OF THE BASAL BODY TO THE PLASMA MEMBRANE	0.207992	0.580108	1.21368	AKAP9, CNTRL, PCM1, TUBB, YWHAG, CEP57, DYNLL1	CMP Gran	up	32929	7	97	7.21649	Reactome_Pathways_2024.gmt
AURKA ACTIVATION BY TPX2	0.21056	0.580108	1.20444	AKAP9, CNTRL, PCM1, TUBB, YWHAG, CEP57, DYNLL1	CMP Gran	up	32930	7	72	9.72222	Reactome_Pathways_2024.gmt
LOSS OF NLP FROM MITOTIC CENTROSOMES	0.21056	0.580108	1.20444	AKAP9, CNTRL, PCM1, TUBB, YWHAG, CEP57, DYNLL1	CMP Gran	up	32931	7	69	10.1449	Reactome_Pathways_2024.gmt
LOSS OF PROTEINS REQUIRED FOR INTERPHASE MICROTUBULE ORGANIZATION FROM THE CENTROSOME	0.21056	0.580108	1.20444	AKAP9, CNTRL, PCM1, TUBB, YWHAG, CEP57, DYNLL1	CMP Gran	up	32932	7	69	10.1449	Reactome_Pathways_2024.gmt
CELL CYCLE	0.0686406	0.421163	1.20359	PSMD1, AKAP9, CENPF, PSMD12, PPP1R12A, SMC3, CENPC, TPR, CNTRL, DHFR, XPO1, MAX, RBBP4, STAG2, RSF1, CSNK2A1, NIPBL, TMPO, POLR2I, WAPL, PCM1, CCND2, CDK6, RFC1, MIS18BP1, TFDP2, DYRK1A	CMP Gran	up	32933	27	649	4.16025	Reactome_Pathways_2024.gmt
FORMATION OF PARAXIAL MESODERM	0.194281	0.573443	1.19803	PSMD1, PSMD12	CMP Gran	up	32934	2	59	3.38983	Reactome_Pathways_2024.gmt
HIV TRANSCRIPTION INITIATION	0.227809	0.581707	1.19776	TAF15, TAF10, POLR2I	CMP Gran	up	32935	3	47	6.38298	Reactome_Pathways_2024.gmt
RNA POLYMERASE II HIV PROMOTER ESCAPE	0.227809	0.581707	1.19776	TAF15, TAF10, POLR2I	CMP Gran	up	32936	3	47	6.38298	Reactome_Pathways_2024.gmt
RNA POLYMERASE II PROMOTER ESCAPE	0.227809	0.581707	1.19776	TAF15, TAF10, POLR2I	CMP Gran	up	32937	3	47	6.38298	Reactome_Pathways_2024.gmt
RNA POLYMERASE II TRANSCRIPTION INITIATION	0.227809	0.581707	1.19776	TAF15, TAF10, POLR2I	CMP Gran	up	32938	3	47	6.38298	Reactome_Pathways_2024.gmt
RNA POLYMERASE II TRANSCRIPTION INITIATION AND PROMOTER CLEARANCE	0.227809	0.581707	1.19776	TAF15, TAF10, POLR2I	CMP Gran	up	32939	3	47	6.38298	Reactome_Pathways_2024.gmt
RNA POLYMERASE II TRANSCRIPTION PRE-INITIATION AND PROMOTER OPENING	0.227809	0.581707	1.19776	TAF15, TAF10, POLR2I	CMP Gran	up	32940	3	47	6.38298	Reactome_Pathways_2024.gmt
SIGNALING BY FGFR IN DISEASE	0.221422	0.581707	1.19734	CNTRL, PIK3R1, POLR2I	CMP Gran	up	32941	3	63	4.7619	Reactome_Pathways_2024.gmt
RHOG GTPASE CYCLE	0.211364	0.580108	1.18572	IQGAP2, KTN1, PIK3R1, ITGB1, PAK2, TMPO, HSPE1, DOCK2	CMP Gran	up	32942	8	74	10.8108	Reactome_Pathways_2024.gmt
REGULATION OF ENDOGENOUS RETROELEMENTS	0.220568	0.581707	1.18425	CBX5, MPHOSPH8, CHD4, PPHLN1, RBBP4	CMP Gran	up	32943	5	111	4.5045	Reactome_Pathways_2024.gmt
SOMITOGENESIS	0.2113	0.580108	1.18247	PSMD1, PSMD12	CMP Gran	up	32944	2	45	4.44444	Reactome_Pathways_2024.gmt
INFLUENZA VIRAL RNA TRANSCRIPTION AND REPLICATION	0.240747	0.595633	1.16934	TPR, POLR2I, RANBP2, PARP1, DNAJC3, POLR2J, POLR2A	CMP Gran	up	32945	7	149	4.69799	Reactome_Pathways_2024.gmt
GASTRULATION	0.218827	0.581707	1.15915	PSMD1, PSMD12	CMP Gran	up	32946	2	120	1.66667	Reactome_Pathways_2024.gmt
LATE PHASE OF HIV LIFE CYCLE	0.224094	0.581707	1.15661	TAF15, SUPT16H, TPR, XPO1, TAF10, POLR2I, TCEA1, RANBP2, SSRP1	CMP Gran	up	32947	9	145	6.2069	Reactome_Pathways_2024.gmt
HCMV INFECTION	0.238556	0.595306	1.14832	TPR, RBBP4, ITGB1, CEBPD, TBL1XR1, SUZ12, RANBP2	CMP Gran	up	32948	7	259	2.7027	Reactome_Pathways_2024.gmt
RRNA PROCESSING	0.284111	0.641881	1.12591	GNL3, DDX52, WDR43, FBL, NOP10	CMP Gran	up	32949	5	237	2.1097	Reactome_Pathways_2024.gmt
RRNA PROCESSING IN THE NUCLEUS AND CYTOSOL	0.284111	0.641881	1.12591	GNL3, DDX52, WDR43, FBL, NOP10	CMP Gran	up	32950	5	199	2.51256	Reactome_Pathways_2024.gmt
REPRODUCTION	0.310078	0.668674	1.11158	SMC3, STAG2	CMP Gran	up	32951	2	127	1.5748	Reactome_Pathways_2024.gmt
CENTROSOME MATURATION	0.300574	0.660881	1.11157	AKAP9, CNTRL, PCM1, TUBB, YWHAG, CEP57, DYNLL1	CMP Gran	up	32952	7	81	8.64198	Reactome_Pathways_2024.gmt
RECRUITMENT OF MITOTIC CENTROSOME PROTEINS AND COMPLEXES	0.300574	0.660881	1.11157	AKAP9, CNTRL, PCM1, TUBB, YWHAG, CEP57, DYNLL1	CMP Gran	up	32953	7	81	8.64198	Reactome_Pathways_2024.gmt
ANTI-INFLAMMATORY RESPONSE FAVOURING LEISHMANIA PARASITE INFECTION	0.312614	0.668674	1.11009	PLCG2, ITPR2, CALM1, MYH9	CMP Gran	up	32954	4	159	2.51572	Reactome_Pathways_2024.gmt
LEISHMANIA PARASITE GROWTH AND SURVIVAL	0.312614	0.668674	1.11009	PLCG2, ITPR2, CALM1, MYH9	CMP Gran	up	32955	4	159	2.51572	Reactome_Pathways_2024.gmt
ABC-FAMILY PROTEINS MEDIATED TRANSPORT	0.275257	0.632285	1.10667	PSMD1, ABCF1, PSMD12, EIF2S2	CMP Gran	up	32956	4	90	4.44444	Reactome_Pathways_2024.gmt
REGULATION OF TP53 ACTIVITY	0.3086	0.668674	1.09632	TAF15, SUPT16H, CHD4, RBBP4, TAF10, CSNK2A1	CMP Gran	up	32957	6	160	3.75	Reactome_Pathways_2024.gmt
MAJOR PATHWAY OF RRNA PROCESSING IN THE NUCLEOLUS AND CYTOSOL	0.329281	0.689981	1.09013	GNL3, DDX52, WDR43, FBL	CMP Gran	up	32958	4	189	2.1164	Reactome_Pathways_2024.gmt
MITOTIC SPINDLE CHECKPOINT	0.339925	0.697101	1.08512	CENPF, CENPC, XPO1	CMP Gran	up	32959	3	111	2.7027	Reactome_Pathways_2024.gmt
HCMV EARLY EVENTS	0.336035	0.696608	1.08472	TPR, RBBP4, ITGB1, TBL1XR1, SUZ12, RANBP2	CMP Gran	up	32960	6	205	2.92683	Reactome_Pathways_2024.gmt
SEPARATION OF SISTER CHROMATIDS	0.283836	0.641881	1.08408	PSMD1, CENPF, PSMD12, SMC3, CENPC, XPO1, STAG2	CMP Gran	up	32961	7	177	3.9548	Reactome_Pathways_2024.gmt
METABOLISM OF NON-CODING RNA	0.363148	0.724976	1.06747	TPR, SNRPG, RANBP2	CMP Gran	up	32962	3	54	5.55556	Reactome_Pathways_2024.gmt
SNRNP ASSEMBLY	0.363148	0.724976	1.06747	TPR, SNRPG, RANBP2	CMP Gran	up	32963	3	54	5.55556	Reactome_Pathways_2024.gmt
POTENTIAL THERAPEUTICS FOR SARS	0.343465	0.700975	1.06218	PLCG2, CHD4, ARID4B, RBBP4, ITGB1, ATP1A1, REST, CUL3	CMP Gran	up	32964	8	164	4.87805	Reactome_Pathways_2024.gmt
TRANSCRIPTIONAL REGULATION OF WHITE ADIPOCYTE DIFFERENTIATION	0.375985	0.738766	1.04918	CHD9, MED13L, CEBPD, TBL1XR1	CMP Gran	up	32965	4	84	4.7619	Reactome_Pathways_2024.gmt
CYTOSOLIC SENSORS OF PATHOGEN-ASSOCIATED DNA	0.382543	0.741489	1.0446	PRKDC, DHX36, IFI16, XRCC5	CMP Gran	up	32966	4	64	6.25	Reactome_Pathways_2024.gmt
RAC3 GTPASE CYCLE	0.383316	0.741489	1.03958	PIK3R1, ITGB1, NCKAP1L, PAK2, TMPO	CMP Gran	up	32967	5	94	5.31915	Reactome_Pathways_2024.gmt
PROTEASOME ASSEMBLY	0.377422	0.738766	1.03672	PSMD1, PSMD12	CMP Gran	up	32968	2	52	3.84615	Reactome_Pathways_2024.gmt
REGULATION OF EXPRESSION OF SLITS AND ROBOS	0.386492	0.741489	1.03505	PSMD1, UPF2, PSMD12, EIF4G1	CMP Gran	up	32969	4	164	2.43902	Reactome_Pathways_2024.gmt
TRANSCRIPTIONAL REGULATION BY RUNX1	0.418367	0.754366	1.01365	PSMD1, PSMD12, PTPN11, PBRM1, CSNK2A1, CCND2, CDK6, TNRC6B, KMT2A	CMP Gran	up	32970	9	202	4.45545	Reactome_Pathways_2024.gmt
EML4 AND NUDC IN MITOTIC SPINDLE FORMATION	0.420466	0.754366	1.01034	CENPF, CENPC, XPO1	CMP Gran	up	32971	3	116	2.58621	Reactome_Pathways_2024.gmt
SIGNALING BY ROBO RECEPTORS	0.444281	0.767539	0.998142	PSMD1, UPF2, PSMD12, EIF4G1, PAK2	CMP Gran	up	32972	5	210	2.38095	Reactome_Pathways_2024.gmt
SEMAPHORIN INTERACTIONS	0.443058	0.767539	0.996802	ITGB1, PAK2, TLN1	CMP Gran	up	32973	3	64	4.6875	Reactome_Pathways_2024.gmt
MUSCLE CONTRACTION	0.445983	0.767539	0.996035	AKAP9, PAK2, TLN1, ATP1A1, ITPR2, CALM1	CMP Gran	up	32974	6	204	2.94118	Reactome_Pathways_2024.gmt
CYCLIN A CDK2-ASSOCIATED EVENTS AT S PHASE ENTRY	0.464177	0.784102	0.986666	PSMD1, PSMD12, MAX, RBBP4	CMP Gran	up	32975	4	75	5.33333	Reactome_Pathways_2024.gmt
CYCLIN E ASSOCIATED EVENTS DURING G1 S TRANSITION	0.464177	0.784102	0.986666	PSMD1, PSMD12, MAX, RBBP4	CMP Gran	up	32976	4	73	5.47945	Reactome_Pathways_2024.gmt
TCR SIGNALING	0.476306	0.797231	0.985037	PSMD1, PLCG2, PSMD12, PIK3R1, INPP5D, PAK2, HLA-DQB1	CMP Gran	up	32977	7	113	6.19469	Reactome_Pathways_2024.gmt
RHO GTPASES ACTIVATE PAKS	0.470781	0.791597	0.984418	PPP1R12A, PAK2, CALM1, MYH9	CMP Gran	up	32978	4	21	19.0476	Reactome_Pathways_2024.gmt
DEGRADATION OF BETA-CATENIN BY THE DESTRUCTION COMPLEX	0.482414	0.805001	0.976098	PSMD1, TLE4, PSMD12	CMP Gran	up	32979	3	72	4.16667	Reactome_Pathways_2024.gmt
PHOSPHOLIPID METABOLISM	0.471498	0.791597	0.97457	PIK3R1, INPP5D, CSNK2A1, OSBPL8	CMP Gran	up	32980	4	211	1.89573	Reactome_Pathways_2024.gmt
RRNA MODIFICATION IN THE NUCLEUS AND CYTOSOL	0.486659	0.807177	0.966416	DDX52, WDR43, FBL, NOP10, DKC1, NOP56	CMP Gran	up	32981	6	63	9.52381	Reactome_Pathways_2024.gmt
HIV INFECTION	0.539256	0.853175	0.960874	PSMD1, TAF15, PSMD12, SUPT16H, TPR, XPO1, XRCC5, PAK2, TAF10, POLR2I	CMP Gran	up	32982	10	227	4.40529	Reactome_Pathways_2024.gmt
DISORDERS OF TRANSMEMBRANE TRANSPORTERS	0.513699	0.837797	0.960722	PSMD1, PSMD12, TPR	CMP Gran	up	32983	3	164	1.82927	Reactome_Pathways_2024.gmt
CHROMOSOME MAINTENANCE	0.520124	0.839847	0.958774	CENPC, RBBP4, RSF1, POLR2I, RFC1, MIS18BP1, NOP10, SMARCA5, POLR2J, DKC1, POLR2A	CMP Gran	up	32984	11	119	9.2437	Reactome_Pathways_2024.gmt
PI3K AKT SIGNALING IN CANCER	0.515802	0.837797	0.947777	PTPN11, PIK3R1	CMP Gran	up	32985	2	110	1.81818	Reactome_Pathways_2024.gmt
RECRUITMENT OF NUMA TO MITOTIC CENTROSOMES	0.531163	0.849341	0.946472	AKAP9, CNTRL, PCM1, TUBB, YWHAG, CEP57	CMP Gran	up	32986	6	94	6.38298	Reactome_Pathways_2024.gmt
G1 S TRANSITION	0.560253	0.871328	0.945582	PSMD1, PSMD12, DHFR, MAX, RBBP4	CMP Gran	up	32987	5	121	4.13223	Reactome_Pathways_2024.gmt
MITOTIC ANAPHASE	0.596591	0.88598	0.944125	PSMD1, CENPF, PSMD12, SMC3, CENPC, XPO1, STAG2, TMPO, WAPL	CMP Gran	up	32988	9	221	4.0724	Reactome_Pathways_2024.gmt
MITOTIC METAPHASE AND ANAPHASE	0.596591	0.88598	0.944125	PSMD1, CENPF, PSMD12, SMC3, CENPC, XPO1, STAG2, TMPO, WAPL	CMP Gran	up	32989	9	222	4.05405	Reactome_Pathways_2024.gmt
RAC2 GTPASE CYCLE	0.533116	0.849341	0.943872	PIK3R1, ITGB1, NCKAP1L, PAK2, TMPO, DOCK2, WASF2	CMP Gran	up	32990	7	88	7.95455	Reactome_Pathways_2024.gmt
MITOTIC G1 PHASE AND G1 S TRANSITION	0.567067	0.876903	0.943472	PSMD1, PSMD12, DHFR, MAX, RBBP4, CCND2, CDK6, TFDP2, DYRK1A	CMP Gran	up	32991	9	139	6.47482	Reactome_Pathways_2024.gmt
EPIGENETIC REGULATION BY WDR5-CONTAINING HISTONE MODIFYING COMPLEXES	0.532444	0.849341	0.934263	BOD1L1, TBL1XR1, KMT2A, KANSL1, NCOA4, KMT2C	CMP Gran	up	32992	6	135	4.44444	Reactome_Pathways_2024.gmt
EXTRA-NUCLEAR ESTROGEN SIGNALING	0.547003	0.858013	0.92907	XPO1, PIK3R1, CALM1, BCL2, GNB4, AREG	CMP Gran	up	32993	6	75	8	Reactome_Pathways_2024.gmt
SIGNALING BY THE B CELL RECEPTOR (BCR)	0.591621	0.88598	0.926745	PSMD1, PLCG2, PSMD12, PIK3R1, ITPR2, CALM1	CMP Gran	up	32994	6	162	3.7037	Reactome_Pathways_2024.gmt
TCF DEPENDENT SIGNALING IN RESPONSE TO WNT	0.624758	0.890991	0.91699	PSMD1, TLE4, PSMD12, XPO1, CSNK2A1, CUL3, TCF4	CMP Gran	up	32995	7	189	3.7037	Reactome_Pathways_2024.gmt
INTERLEUKIN-1 FAMILY SIGNALING	0.610019	0.88598	0.916578	PSMD1, PSMD12, PTPN11	CMP Gran	up	32996	3	140	2.14286	Reactome_Pathways_2024.gmt
AUF1 (HNRNP D0) BINDS AND DESTABILIZES MRNA	0.601095	0.88598	0.916253	PSMD1, PSMD12, EIF4G1	CMP Gran	up	32997	3	42	7.14286	Reactome_Pathways_2024.gmt
REGULATION OF PLK1 ACTIVITY AT G2 M TRANSITION	0.58513	0.88598	0.916143	AKAP9, PPP1R12A, CNTRL	CMP Gran	up	32998	3	87	3.44828	Reactome_Pathways_2024.gmt
HEDGEHOG 'ON' STATE	0.599092	0.88598	0.914712	PSMD1, PSMD12, GRK2, CUL3	CMP Gran	up	32999	4	73	5.47945	Reactome_Pathways_2024.gmt
REGULATION OF RUNX3 EXPRESSION AND ACTIVITY	0.599295	0.88598	0.914578	PSMD1, PSMD12	CMP Gran	up	33000	2	45	4.44444	Reactome_Pathways_2024.gmt
CELL CYCLE CHECKPOINTS	0.652715	0.909494	0.91383	PSMD1, CENPF, PSMD12, CENPC, XPO1	CMP Gran	up	33001	5	261	1.91571	Reactome_Pathways_2024.gmt
ASYMMETRIC LOCALIZATION OF PCP PROTEINS	0.608627	0.88598	0.908032	PSMD1, PSMD12	CMP Gran	up	33002	2	51	3.92157	Reactome_Pathways_2024.gmt
AUTODEGRADATION OF THE E3 UBIQUITIN LIGASE COP1	0.608627	0.88598	0.908032	PSMD1, PSMD12	CMP Gran	up	33003	2	39	5.12821	Reactome_Pathways_2024.gmt
DEGRADATION OF AXIN	0.608627	0.88598	0.908032	PSMD1, PSMD12	CMP Gran	up	33004	2	42	4.7619	Reactome_Pathways_2024.gmt
P53-INDEPENDENT DNA DAMAGE RESPONSE	0.608627	0.88598	0.908032	PSMD1, PSMD12	CMP Gran	up	33005	2	39	5.12821	Reactome_Pathways_2024.gmt
P53-INDEPENDENT G1 S DNA DAMAGE CHECKPOINT	0.608627	0.88598	0.908032	PSMD1, PSMD12	CMP Gran	up	33006	2	39	5.12821	Reactome_Pathways_2024.gmt
UBIQUITIN MEDIATED DEGRADATION OF PHOSPHORYLATED CDC25A	0.608627	0.88598	0.908032	PSMD1, PSMD12	CMP Gran	up	33007	2	39	5.12821	Reactome_Pathways_2024.gmt
REGULATION OF ACTIVATED PAK-2P34 BY PROTEASOME MEDIATED DEGRADATION	0.61888	0.890991	0.90445	PSMD1, PSMD12, PAK2	CMP Gran	up	33008	3	37	8.10811	Reactome_Pathways_2024.gmt
REGULATION OF APOPTOSIS	0.61888	0.890991	0.90445	PSMD1, PSMD12, PAK2	CMP Gran	up	33009	3	40	7.5	Reactome_Pathways_2024.gmt
METABOLISM OF AMINO ACIDS AND DERIVATIVES	0.65764	0.912347	0.902748	PSMD1, SECISBP2, PSMD12	CMP Gran	up	33010	3	358	0.837989	Reactome_Pathways_2024.gmt
CIRCADIAN CLOCK	0.595745	0.88598	0.899815	CPT1A, CHD9	CMP Gran	up	33011	2	70	2.85714	Reactome_Pathways_2024.gmt
HH MUTANTS ABROGATE LIGAND SECRETION	0.627255	0.890991	0.8991	PSMD1, PSMD12	CMP Gran	up	33012	2	46	4.34783	Reactome_Pathways_2024.gmt
HH MUTANTS ARE DEGRADED BY ERAD	0.627255	0.890991	0.8991	PSMD1, PSMD12	CMP Gran	up	33013	2	43	4.65116	Reactome_Pathways_2024.gmt
VIF-MEDIATED DEGRADATION OF APOBEC3G	0.629282	0.890991	0.897626	PSMD1, PSMD12	CMP Gran	up	33014	2	42	4.7619	Reactome_Pathways_2024.gmt
SIGNALING BY WNT	0.713075	0.913166	0.897493	PSMD1, TLE4, PSMD12, XPO1, CLTC, CSNK2A1, CUL3, TCF4, ITPR2, CALM1, TNRC6B, VPS35	CMP Gran	up	33015	12	287	4.18118	Reactome_Pathways_2024.gmt
ABC TRANSPORTER DISORDERS	0.631321	0.890991	0.896898	PSMD1, PSMD12	CMP Gran	up	33016	2	65	3.07692	Reactome_Pathways_2024.gmt
DEFECTIVE CFTR CAUSES CYSTIC FIBROSIS	0.631321	0.890991	0.896898	PSMD1, PSMD12	CMP Gran	up	33017	2	48	4.16667	Reactome_Pathways_2024.gmt
REGULATION OF ORNITHINE DECARBOXYLASE (ODC)	0.627709	0.890991	0.896338	PSMD1, PSMD12	CMP Gran	up	33018	2	38	5.26316	Reactome_Pathways_2024.gmt
GENE SILENCING BY RNA	0.5928	0.88598	0.89553	TPR, POLR2I, TNRC6B, RANBP2	CMP Gran	up	33019	4	134	2.98507	Reactome_Pathways_2024.gmt
REGULATION OF TP53 ACTIVITY THROUGH PHOSPHORYLATION	0.60064	0.88598	0.894397	TAF15, SUPT16H, TAF10, CSNK2A1	CMP Gran	up	33020	4	92	4.34783	Reactome_Pathways_2024.gmt
SCF-BETA-TRCP MEDIATED DEGRADATION OF EMI1	0.642773	0.90021	0.892178	PSMD1, PSMD12	CMP Gran	up	33021	2	42	4.7619	Reactome_Pathways_2024.gmt
VPU MEDIATED DEGRADATION OF CD4	0.642773	0.90021	0.892178	PSMD1, PSMD12	CMP Gran	up	33022	2	40	5	Reactome_Pathways_2024.gmt
ORGANELLE BIOGENESIS AND MAINTENANCE	0.694861	0.913166	0.89036	AKAP9, CHD9, CNTRL, TFAM, PCM1, TBL1XR1, CALM1	CMP Gran	up	33023	7	297	2.3569	Reactome_Pathways_2024.gmt
S PHASE	0.718333	0.913166	0.881419	PSMD1, PSMD12, SMC3, MAX, RBBP4, STAG2	CMP Gran	up	33024	6	150	4	Reactome_Pathways_2024.gmt
G ALPHA (Q) SIGNALLING EVENTS	0.617629	0.890991	0.880771	PIK3R1, GRK2, ITPR2	CMP Gran	up	33025	3	219	1.36986	Reactome_Pathways_2024.gmt
REGULATION OF MRNA STABILITY BY PROTEINS THAT BIND AU-RICH ELEMENTS	0.71325	0.913166	0.874665	PSMD1, PSMD12, XPO1, EIF4G1	CMP Gran	up	33026	4	76	5.26316	Reactome_Pathways_2024.gmt
DEGRADATION OF GLI1 BY THE PROTEASOME	0.684168	0.913166	0.871465	PSMD1, PSMD12	CMP Gran	up	33027	2	47	4.25532	Reactome_Pathways_2024.gmt
FBXL7 DOWN-REGULATES AURKA DURING MITOTIC ENTRY AND IN EARLY MITOSIS	0.684168	0.913166	0.871465	PSMD1, PSMD12	CMP Gran	up	33028	2	42	4.7619	Reactome_Pathways_2024.gmt
GSK3B AND BTRC CUL1-MEDIATED-DEGRADATION OF NFE2L2	0.684168	0.913166	0.871465	PSMD1, PSMD12	CMP Gran	up	33029	2	42	4.7619	Reactome_Pathways_2024.gmt
UBIQUITIN-DEPENDENT DEGRADATION OF CYCLIN D	0.682726	0.913166	0.868189	PSMD1, PSMD12	CMP Gran	up	33030	2	39	5.12821	Reactome_Pathways_2024.gmt
G1 S DNA DAMAGE CHECKPOINTS	0.689385	0.913166	0.86614	PSMD1, PSMD12	CMP Gran	up	33031	2	55	3.63636	Reactome_Pathways_2024.gmt
P53-DEPENDENT G1 DNA DAMAGE RESPONSE	0.689385	0.913166	0.86614	PSMD1, PSMD12	CMP Gran	up	33032	2	53	3.77358	Reactome_Pathways_2024.gmt
P53-DEPENDENT G1 S DNA DAMAGE CHECKPOINT	0.689385	0.913166	0.86614	PSMD1, PSMD12	CMP Gran	up	33033	2	53	3.77358	Reactome_Pathways_2024.gmt
STABILIZATION OF P53	0.689385	0.913166	0.86614	PSMD1, PSMD12	CMP Gran	up	33034	2	44	4.54545	Reactome_Pathways_2024.gmt
CHROMATIN MODIFYING ENZYMES	0.751208	0.921066	0.864543	ASH1L, CHD4, ARID4B, RBBP4, KDM5A, PBRM1, REST, TAF10, TBL1XR1, KMT2A, KAT6B, SUZ12, SMARCC1, ARID1B, KDM2A, NSD1, KANSL1	CMP Gran	up	33035	17	238	7.14286	Reactome_Pathways_2024.gmt
CHROMATIN ORGANIZATION	0.751208	0.921066	0.864543	ASH1L, CHD4, ARID4B, RBBP4, KDM5A, PBRM1, REST, TAF10, TBL1XR1, KMT2A, KAT6B, SUZ12, SMARCC1, ARID1B, KDM2A, NSD1, KANSL1	CMP Gran	up	33036	17	238	7.14286	Reactome_Pathways_2024.gmt
DEGRADATION OF GLI2 BY THE PROTEASOME	0.707586	0.913166	0.859463	PSMD1, PSMD12	CMP Gran	up	33037	2	47	4.25532	Reactome_Pathways_2024.gmt
GLI3 IS PROCESSED TO GLI3R BY THE PROTEASOME	0.707586	0.913166	0.859463	PSMD1, PSMD12	CMP Gran	up	33038	2	47	4.25532	Reactome_Pathways_2024.gmt
NEGATIVE REGULATION OF NOTCH4 SIGNALING	0.712887	0.913166	0.856613	PSMD1, PSMD12	CMP Gran	up	33039	2	44	4.54545	Reactome_Pathways_2024.gmt
CLEC7A (DECTIN-1) SIGNALING	0.720941	0.913166	0.856015	PSMD1, PLCG2, PSMD12	CMP Gran	up	33040	3	87	3.44828	Reactome_Pathways_2024.gmt
COMPLEX IV ASSEMBLY	0.68695	0.913166	0.853185	COX20, COX17	CMP Gran	up	33041	2	48	4.16667	Reactome_Pathways_2024.gmt
COSTIMULATION BY THE CD28 FAMILY	0.67808	0.913166	0.84909	PTPN11, PIK3R1, PAK2, HLA-DQB1	CMP Gran	up	33042	4	78	5.12821	Reactome_Pathways_2024.gmt
DECTIN-1 MEDIATED NONCANONICAL NF-KB SIGNALING	0.726253	0.913166	0.848498	PSMD1, PSMD12	CMP Gran	up	33043	2	49	4.08163	Reactome_Pathways_2024.gmt
NIK-->NONCANONICAL NF-KB SIGNALING	0.726253	0.913166	0.848498	PSMD1, PSMD12	CMP Gran	up	33044	2	46	4.34783	Reactome_Pathways_2024.gmt
SCF(SKP2)-MEDIATED DEGRADATION OF P27 P21	0.728257	0.913166	0.847203	PSMD1, PSMD12	CMP Gran	up	33045	2	50	4	Reactome_Pathways_2024.gmt
MITOCHONDRIAL BIOGENESIS	0.72549	0.913166	0.847147	CHD9, TFAM, TBL1XR1, CALM1	CMP Gran	up	33046	4	97	4.12371	Reactome_Pathways_2024.gmt
SIGNALING BY NOTCH4	0.736301	0.915727	0.846875	PSMD1, PSMD12	CMP Gran	up	33047	2	72	2.77778	Reactome_Pathways_2024.gmt
DEGRADATION OF DVL	0.731864	0.913166	0.846261	PSMD1, PSMD12	CMP Gran	up	33048	2	44	4.54545	Reactome_Pathways_2024.gmt
REGULATION OF RAS BY GAPS	0.731864	0.913166	0.846261	PSMD1, PSMD12	CMP Gran	up	33049	2	55	3.63636	Reactome_Pathways_2024.gmt
TRANSCRIPTIONAL REGULATION BY RUNX3	0.744867	0.919443	0.843531	PSMD1, PSMD12	CMP Gran	up	33050	2	86	2.32558	Reactome_Pathways_2024.gmt
C-TYPE LECTIN RECEPTORS (CLRS)	0.754682	0.922762	0.843286	PSMD1, PLCG2, PSMD12, PAK2, ITPR2, CALM1	CMP Gran	up	33051	6	131	4.58015	Reactome_Pathways_2024.gmt
RUNX1 REGULATES TRANSCRIPTION OF GENES INVOLVED IN DIFFERENTIATION OF HSCS	0.759899	0.927077	0.833904	PSMD1, PSMD12	CMP Gran	up	33052	2	85	2.35294	Reactome_Pathways_2024.gmt
ACTIVATION OF BH3-ONLY PROTEINS	0.687537	0.913166	0.831971	TFDP2, YWHAB, YWHAZ, YWHAG, BCL2, DYNLL1	CMP Gran	up	33053	6	30	20	Reactome_Pathways_2024.gmt
TNFR2 NON-CANONICAL NF-KB PATHWAY	0.780587	0.933644	0.823146	PSMD1, PSMD12	CMP Gran	up	33054	2	88	2.27273	Reactome_Pathways_2024.gmt
ORC1 REMOVAL FROM CHROMATIN	0.789405	0.940094	0.819424	PSMD1, PSMD12	CMP Gran	up	33055	2	58	3.44828	Reactome_Pathways_2024.gmt
ACTIVATION OF NF-KAPPAB IN B CELLS	0.792414	0.941635	0.815413	PSMD1, PSMD12	CMP Gran	up	33056	2	54	3.7037	Reactome_Pathways_2024.gmt
APOPTOTIC EXECUTION PHASE	0.724705	0.913166	0.813654	ACIN1, PAK2	CMP Gran	up	33057	2	52	3.84615	Reactome_Pathways_2024.gmt
REGULATION OF RUNX2 EXPRESSION AND ACTIVITY	0.794861	0.942503	0.813525	PSMD1, PSMD12	CMP Gran	up	33058	2	59	3.38983	Reactome_Pathways_2024.gmt
GOLGI ASSOCIATED VESICLE BIOGENESIS	0.775997	0.933155	0.795339	CLINT1, CLTC, PUM1	CMP Gran	up	33059	3	56	5.35714	Reactome_Pathways_2024.gmt
COMPLEX I BIOGENESIS	0.830916	0.943953	0.795067	NDUFA12, NDUFAF2, NDUFB4, NDUFB6, NDUFAB1, NDUFB10, NDUFS5, NDUFC1, PYURF, NDUFA2, NDUFS6	CMP Gran	up	33060	11	68	16.1765	Reactome_Pathways_2024.gmt
APC CDC20 MEDIATED DEGRADATION OF CELL CYCLE PROTEINS PRIOR TO SATISFATION OF THE CHECKPOINT	0.831508	0.943953	0.792213	PSMD1, PSMD12	CMP Gran	up	33061	2	61	3.27869	Reactome_Pathways_2024.gmt
AUTODEGRADATION OF CDH1 BY CDH1 APC C	0.831508	0.943953	0.792213	PSMD1, PSMD12	CMP Gran	up	33062	2	54	3.7037	Reactome_Pathways_2024.gmt
CDC20 PHOSPHO-APC C MEDIATED DEGRADATION OF CYCLIN A	0.831508	0.943953	0.792213	PSMD1, PSMD12	CMP Gran	up	33063	2	60	3.33333	Reactome_Pathways_2024.gmt
CDK-MEDIATED PHOSPHORYLATION AND REMOVAL OF CDC6	0.831508	0.943953	0.792213	PSMD1, PSMD12	CMP Gran	up	33064	2	60	3.33333	Reactome_Pathways_2024.gmt
ACTIVATION OF APC C AND APC C CDC20 MEDIATED DEGRADATION OF MITOTIC PROTEINS	0.832192	0.943953	0.785866	PSMD1, PSMD12	CMP Gran	up	33065	2	64	3.125	Reactome_Pathways_2024.gmt
APC C CDC20 MEDIATED DEGRADATION OF MITOTIC PROTEINS	0.832192	0.943953	0.785866	PSMD1, PSMD12	CMP Gran	up	33066	2	63	3.1746	Reactome_Pathways_2024.gmt
APC C CDC20 MEDIATED DEGRADATION OF SECURIN	0.832192	0.943953	0.785866	PSMD1, PSMD12	CMP Gran	up	33067	2	55	3.63636	Reactome_Pathways_2024.gmt
APC C CDH1 MEDIATED DEGRADATION OF CDC20 AND OTHER APC C CDH1 TARGETS IN LATE MITOSIS EARLY G1	0.832192	0.943953	0.785866	PSMD1, PSMD12	CMP Gran	up	33068	2	61	3.27869	Reactome_Pathways_2024.gmt
FATTY ACID METABOLISM	0.783181	0.93471	0.783777	CPT1A	CMP Gran	up	33069	1	176	0.568182	Reactome_Pathways_2024.gmt
RUNX1 INTERACTS WITH CO-FACTORS WHOSE PRECISE EFFECT ON RUNX1 TARGETS IS NOT KNOWN	0.778772	0.933506	0.763715	PBRM1, CSNK2A1, SMARCC1, ARID1B	CMP Gran	up	33070	4	37	10.8108	Reactome_Pathways_2024.gmt
REGULATION OF PTEN STABILITY AND ACTIVITY	0.872832	0.967549	0.759376	PSMD1, PSMD12	CMP Gran	up	33071	2	56	3.57143	Reactome_Pathways_2024.gmt
TRANS-GOLGI NETWORK VESICLE BUDDING	0.83433	0.944279	0.756724	CLINT1, CLTC, PUM1	CMP Gran	up	33072	3	72	4.16667	Reactome_Pathways_2024.gmt
MITOTIC PROPHASE	0.802608	0.943953	0.752896	TPR, TMPO, RANBP2, SMC4, ENSA, RAB2A	CMP Gran	up	33073	6	111	5.40541	Reactome_Pathways_2024.gmt
DEADENYLATION-DEPENDENT MRNA DECAY	0.842283	0.947568	0.737979	EIF4G1, EIF4B, EIF4A1, LSM2, LSM6	CMP Gran	up	33074	5	56	8.92857	Reactome_Pathways_2024.gmt
INTERLEUKIN-1 SIGNALING	0.906509	0.967779	0.73508	PSMD1, PSMD12	CMP Gran	up	33075	2	102	1.96078	Reactome_Pathways_2024.gmt
INFLUENZA INFECTION	0.894634	0.967779	0.729716	TPR, XPO1, CLTC, POLR2I, RANBP2, PARP1, DNAJC3, POLR2J, CLTA, POLR2A	CMP Gran	up	33076	10	169	5.91716	Reactome_Pathways_2024.gmt
G2 M CHECKPOINTS	0.942416	0.969159	0.719498	PSMD1, PSMD12	CMP Gran	up	33077	2	137	1.45985	Reactome_Pathways_2024.gmt
CYTOPROTECTION BY HMOX1	0.883925	0.967779	0.718329	CHD9, TBL1XR1	CMP Gran	up	33078	2	59	3.38983	Reactome_Pathways_2024.gmt
CILIUM ASSEMBLY	0.911868	0.967779	0.714554	AKAP9, CNTRL	CMP Gran	up	33079	2	200	1	Reactome_Pathways_2024.gmt
APOPTOSIS	0.967123	0.97849	0.708654	PSMD1, PSMD12, ACIN1	CMP Gran	up	33080	3	168	1.78571	Reactome_Pathways_2024.gmt
BETA-CATENIN INDEPENDENT WNT SIGNALING	0.95793	0.975703	0.701425	PSMD1, PSMD12, CLTC, ITPR2, CALM1, TNRC6B	CMP Gran	up	33081	6	134	4.47761	Reactome_Pathways_2024.gmt
RHOBTB1 GTPASE CYCLE	0.911388	0.967779	0.65746	SPEN, CUL3, RBMX	CMP Gran	up	33082	3	23	13.0435	Reactome_Pathways_2024.gmt
OPIOID SIGNALLING	0.915133	0.967779	0.653695	GRK2, ITPR2, CALM1	CMP Gran	up	33083	3	90	3.33333	Reactome_Pathways_2024.gmt
HIGH LAMINAR FLOW SHEAR STRESS ACTIVATES SIGNALING BY PIEZO1 AND PECAM1 CDH5 KDR IN ENDOTHELIAL CELL	0.914431	0.967779	0.640852	TLN1, CALM1	CMP Gran	up	33084	2	69	2.89855	Reactome_Pathways_2024.gmt
RHO GTPASES ACTIVATE PKNS	0.970193	0.97849	0.584095	PPP1R12A, YWHAB, MYH9, YWHAZ, YWHAG	CMP Gran	up	33085	5	62	8.06452	Reactome_Pathways_2024.gmt
RESPIRATORY ELECTRON TRANSPORT	0.999883	0.999883	-0.435203	CYC1, COX7A2L, NDUFS7, UQCRFS1, NDUFB5, UQCRC1, CYCS, NDUFAF8, UQCRH, NDUFB7, RAB5IF, NDUFS4, COX14, TTC19, UQCRC2, NDUFV1, NDUFS8, MDH1, PNKD, NDUFA5, MDH2, NDUFB11, COX4I1, COX6B1, COX5A	CMP Gran	down	33086	25	158	15.8228	Reactome_Pathways_2024.gmt
DISEASES OF MITOTIC CELL CYCLE	0.97136	0.97849	-0.532605	ANAPC16, CDK4	CMP Gran	down	33087	2	38	5.26316	Reactome_Pathways_2024.gmt
ABERRANT REGULATION OF MITOTIC CELL CYCLE DUE TO RB1 DEFECTS	0.966912	0.97849	-0.543146	ANAPC16, CDK4	CMP Gran	down	33088	2	36	5.55556	Reactome_Pathways_2024.gmt
MITOCHONDRIAL PROTEIN DEGRADATION	0.988521	0.993952	-0.548608	ATP5F1C, SLC25A6, ATP5PF, CHCHD2, SLC25A5, IDH2, YME1L1, UQCRC2, ATP5F1B, NDUFV1, ATP5PO, MDH2, COX4I1, COX5A, SMDT1	CMP Gran	down	33089	15	97	15.4639	Reactome_Pathways_2024.gmt
PROGRAMMED CELL DEATH	0.995954	0.998187	-0.558325	UBC, IRF1, YWHAH, VIM, BCAP31, STUB1, C1QBP, PSMA2, BAX, CYCS, PSMA1, PSMC3, PSMB2, ELANE, PSMD8	CMP Gran	down	33090	15	202	7.42574	Reactome_Pathways_2024.gmt
MRNA SPLICING - MINOR PATHWAY	0.949801	0.970007	-0.623273	SRSF2, SF3B1, SNRPB, POLR2E	CMP Gran	down	33091	4	53	7.54717	Reactome_Pathways_2024.gmt
ANTIGEN PROCESSING UBIQUITINATION & PROTEASOME DEGRADATION	0.970007	0.97849	-0.626626	UBC, UBE2J1, UBE2D2, STUB1, RNF7, PSMA2, UBE2M, UBE2D3, PSMA1, UBE2N, PSMC3, HUWE1, PSMB2, PSMD8, PSMC5, UBE2B, SKP1, UBB, UBE2S, PSMB6, PSMB1, RBBP6, PSMB3, PSMA5, ANAPC11, UBA52	CMP Gran	down	33092	26	296	8.78378	Reactome_Pathways_2024.gmt
UB-SPECIFIC PROCESSING PROTEASES	0.960347	0.976353	-0.630097	UBC, FKBP8, NFKBIA, PSMA2, MDM4, CYLD, PSMA1, PSMC3, PSMB2, PSMD8, MYC, PSMC5, UBB, USP22, PSMB6, PSMB1, PSMB3, HIF1A, USP16, PSMA5, UBA52	CMP Gran	down	33093	21	190	11.0526	Reactome_Pathways_2024.gmt
DNA REPLICATION PRE-INITIATION	0.950572	0.970007	-0.638507	UBC, ANAPC16, MCM5, PSMA2, PSMA1, PSMC3, PSMB2, PSMD8, PSMC5, UBB, UBE2S, PSMB6, PSMB1, PSMB3, PSMA5, ANAPC11, UBA52, RPA3	CMP Gran	down	33094	18	118	15.2542	Reactome_Pathways_2024.gmt
OXYGEN-DEPENDENT PROLINE HYDROXYLATION OF HYPOXIA-INDUCIBLE FACTOR ALPHA	0.941691	0.969159	-0.640639	UBC, UBE2D2, PSMA2, UBE2D3, PSMA1, PSMC3, PSMB2, PSMD8, PSMC5, UBB, PSMB6, PSMB1, PSMB3, HIF1A, PSMA5, UBA52	CMP Gran	down	33095	16	53	30.1887	Reactome_Pathways_2024.gmt
METABOLISM OF RNA	0.996369	0.998187	-0.640948	ACTB, UBC, ALYREF, SRSF9, DDX5, RNPS1, PPP2CA, SRSF2, CWC25, WBP11, SF3B1, HNRNPL, ZFP36, SNRPA, HNRNPH1, SRSF4, DDX39A, SNRPB, TCERG1, SLBP, POLR2E, RTRAF, TPRKB, LSM4, TRA2B, PSMA2, RAN, HNRNPU, IGF2BP2, HNRNPA1, EBNA1BP2, SF1	CMP Gran	down	33096	32	761	4.20499	Reactome_Pathways_2024.gmt
APC C-MEDIATED DEGRADATION OF CELL CYCLE PROTEINS	0.943629	0.969159	-0.643227	UBC, ANAPC16, PSMA2, PSMA1, PSMC3, PSMB2, PSMD8, PSMC5, SKP1, UBB, UBE2S, PSMB6, PSMB1, PSMB3, PSMA5, ANAPC11, UBA52	CMP Gran	down	33097	17	75	22.6667	Reactome_Pathways_2024.gmt
REGULATION OF MITOTIC CELL CYCLE	0.943629	0.969159	-0.643227	UBC, ANAPC16, PSMA2, PSMA1, PSMC3, PSMB2, PSMD8, PSMC5, SKP1, UBB, UBE2S, PSMB6, PSMB1, PSMB3, PSMA5, ANAPC11, UBA52	CMP Gran	down	33098	17	75	22.6667	Reactome_Pathways_2024.gmt
SWITCHING OF ORIGINS TO A POST-REPLICATIVE STATE	0.944444	0.969159	-0.643952	UBC, ANAPC16, MCM5, PSMA2, PSMA1, PSMC3, PSMB2, PSMD8, PSMC5, SKP1, UBB, UBE2S, PSMB6, PSMB1, PSMB3, PSMA5, ANAPC11, UBA52	CMP Gran	down	33099	18	79	22.7848	Reactome_Pathways_2024.gmt
ASSEMBLY OF THE PRE-REPLICATIVE COMPLEX	0.943167	0.969159	-0.645605	UBC, ANAPC16, MCM5, PSMA2, PSMA1, PSMC3, PSMB2, PSMD8, PSMC5, UBB, UBE2S, PSMB6, PSMB1, PSMB3, PSMA5, ANAPC11, UBA52	CMP Gran	down	33100	17	101	16.8317	Reactome_Pathways_2024.gmt
REGULATION OF INSULIN SECRETION	0.898866	0.967779	-0.647658	GNAS, GNB1, IQGAP1, PRKAR1A, VAMP2	CMP Gran	down	33101	5	78	6.41026	Reactome_Pathways_2024.gmt
DOWNSTREAM TCR SIGNALING	0.942058	0.969159	-0.64978	UBC, UBE2D2, NFKBIA, HLA-DPA1, PSMA2, HLA-DPB1, PSMA1, UBE2N, PSMC3, PSMB2, HLA-DRA, PSMD8, PSMC5, SKP1, UBB, HLA-DRB1, PSMB6, HLA-DRB5, PSMB1, PSMB3	CMP Gran	down	33102	20	91	21.978	Reactome_Pathways_2024.gmt
CAP-DEPENDENT TRANSLATION INITIATION	0.929386	0.969159	-0.650136	EIF3M, EIF3D, EIF3I, EIF3F, EIF4H, EIF3B, EIF5, EIF3E, EIF3K	CMP Gran	down	33103	9	124	7.25806	Reactome_Pathways_2024.gmt
EUKARYOTIC TRANSLATION INITIATION	0.929386	0.969159	-0.650136	EIF3M, EIF3D, EIF3I, EIF3F, EIF4H, EIF3B, EIF5, EIF3E, EIF3K	CMP Gran	down	33104	9	124	7.25806	Reactome_Pathways_2024.gmt
PCP CE PATHWAY	0.937378	0.969159	-0.651462	UBC, RAC2, PSMA2, AP2M1, PFN1, RAC1, PSMA1, PSMC3, AP2S1, PSMB2, PSMD8, PSMC5, RHOA, UBB, PSMB6, PSMB1, PSMB3, PSMA5, UBA52	CMP Gran	down	33105	19	79	24.0506	Reactome_Pathways_2024.gmt
TRANSCRIPTIONAL REGULATION BY RUNX2	0.930733	0.969159	-0.65552	UBC, STUB1, PSMA2, CDK4, BAX, PSMA1, PSMC3, PSMB2, PSMD8, PSMC5, SKP1, UBB, PSMB6, PSMB1, PSMB3, PSMA5, UBA52	CMP Gran	down	33106	17	106	16.0377	Reactome_Pathways_2024.gmt
CELLULAR RESPONSES TO MECHANICAL STIMULI	0.893335	0.967779	-0.657111	PPP2CA, NFKBIA	CMP Gran	down	33107	2	93	2.15054	Reactome_Pathways_2024.gmt
RESPONSE OF ENDOTHELIAL CELLS TO SHEAR STRESS	0.893335	0.967779	-0.657111	PPP2CA, NFKBIA	CMP Gran	down	33108	2	93	2.15054	Reactome_Pathways_2024.gmt
TRANSCRIPTIONAL REGULATION OF GRANULOPOIESIS	0.890393	0.967779	-0.661427	CEBPA, CDK4, SPI1, MYC	CMP Gran	down	33109	4	58	6.89655	Reactome_Pathways_2024.gmt
SIGNALING BY HEDGEHOG	0.929449	0.969159	-0.665287	UBC, P4HB, TUBA1A	CMP Gran	down	33110	3	136	2.20588	Reactome_Pathways_2024.gmt
REGULATION OF APC C ACTIVATORS BETWEEN G1 S AND EARLY ANAPHASE	0.921211	0.969159	-0.667725	UBC, ANAPC16, PSMA2, PSMA1, PSMC3, PSMB2, PSMD8, PSMC5, SKP1, UBB, UBE2S, PSMB6, PSMB1, PSMB3, PSMA5, ANAPC11, UBA52	CMP Gran	down	33111	17	68	25	Reactome_Pathways_2024.gmt
GTP HYDROLYSIS AND JOINING OF THE 60S RIBOSOMAL SUBUNIT	0.910488	0.967779	-0.668972	EIF3M, EIF3D, EIF3I, EIF3F, EIF4H, EIF3B, EIF5, EIF3E, EIF3K	CMP Gran	down	33112	9	117	7.69231	Reactome_Pathways_2024.gmt
RHOA GTPASE CYCLE	0.892061	0.967779	-0.669899	ARHGDIA, ARHGDIB, BCAP31, C1QBP, LBR, PKN1, IQGAP1, LMAN1, RHOA	CMP Gran	down	33113	9	149	6.04027	Reactome_Pathways_2024.gmt
HOST INTERACTIONS OF HIV FACTORS	0.93939	0.969159	-0.671552	UBC, HLA-A, B2M, SLC25A6, PSMA2, AP2M1, RAN, ARF1, SLC25A5, RAC1, PSMA1, PSMC3, AP2S1, PSMB2, HMGA1, PSMD8, PSMC5	CMP Gran	down	33114	17	126	13.4921	Reactome_Pathways_2024.gmt
CELLULAR RESPONSE TO CHEMICAL STRESS	0.946667	0.969627	-0.68327	UBC, TKT, P4HB, PRDX1, TALDO1, COX7A2L, CSNK2B, PSMA2, PRDX3, CYCS, ATF4, PSMA1, PRDX6, PSMC3, TXNIP, PSMB2, PSMD8, MYC, TXN2, PSMC5, GSTP1, SKP1	CMP Gran	down	33115	22	202	10.8911	Reactome_Pathways_2024.gmt
INTERCONVERSION OF NUCLEOTIDE DI- AND TRIPHOSPHATES	0.861874	0.959774	-0.687597	DCTPP1, CMPK1, GUK1, DUT, AK2, NME4, NME1	CMP Gran	down	33116	7	30	23.3333	Reactome_Pathways_2024.gmt
RHOBTB GTPASE CYCLE	0.877188	0.967549	-0.689178	ACTG1, MSI2, VIM, TRA2B	CMP Gran	down	33117	4	35	11.4286	Reactome_Pathways_2024.gmt
DNA REPLICATION	0.913142	0.967779	-0.689921	UBC, ANAPC16, POLD2, MCM5, PCNA, PSMA2, PSMA1, PSMC3, PSMB2, PSMD8, PSMC5, SKP1, UBB, UBE2S, PSMB6, PSMB1, PSMB3, PSMA5, ANAPC11, UBA52, RPA3	CMP Gran	down	33118	21	143	14.6853	Reactome_Pathways_2024.gmt
PROCESSING OF CAPPED INTRONLESS PRE-MRNA	0.858144	0.957564	-0.690732	SNRPB, SLBP	CMP Gran	down	33119	2	29	6.89655	Reactome_Pathways_2024.gmt
THE ROLE OF GTSE1 IN G2 M PROGRESSION AFTER G2 CHECKPOINT	0.897208	0.967779	-0.690901	UBC, TUBA1A, PSMA2, TUBA1B, PSMA1, PSMC3, PSMB2, PSMD8, TUBA1C, PSMC5, UBB, HSP90AA1, PSMB6, PSMB1, PSMB3, PSMA5, UBA52	CMP Gran	down	33120	17	65	26.1538	Reactome_Pathways_2024.gmt
SYNTHESIS OF DNA	0.90469	0.967779	-0.697532	UBC, ANAPC16, POLD2, MCM5, PCNA, PSMA2, PSMA1, PSMC3, PSMB2, PSMD8, PSMC5, SKP1, UBB, UBE2S, PSMB6, PSMB1, PSMB3, PSMA5, ANAPC11, UBA52, RPA3	CMP Gran	down	33121	21	108	19.4444	Reactome_Pathways_2024.gmt
METABOLISM OF POLYAMINES	0.887152	0.967779	-0.698508	OAZ1, SRM, PSMA2, SAT1, PSMA1, AMD1, PSMC3, PSMB2, PSMD8, PSMC5	CMP Gran	down	33122	10	46	21.7391	Reactome_Pathways_2024.gmt
HEDGEHOG LIGAND BIOGENESIS	0.881192	0.967549	-0.702017	UBC, P4HB	CMP Gran	down	33123	2	52	3.84615	Reactome_Pathways_2024.gmt
HEDGEHOG 'OFF' STATE	0.878936	0.967549	-0.712658	UBC, TUBA1A, PSMA2, GNAS, TUBA1B, PSMA1, PSMC3, PSMB2, PSMD8, TUBA1C, PSMC5, SKP1, UBB, PRKAR1A, PSMB6, PSMB1, PSMB3, PSMA5, UBA52	CMP Gran	down	33124	19	99	19.1919	Reactome_Pathways_2024.gmt
NEGATIVE REGULATION OF THE PI3K AKT NETWORK	0.835919	0.944279	-0.713895	PPP2CA, RHOG, RAC2, RAC1	CMP Gran	down	33125	4	118	3.38983	Reactome_Pathways_2024.gmt
NEDDYLATION	0.878594	0.967549	-0.723145	UBC, UBE2D2, COMMD7, RNF7, PSMA2, UBE2M, UBE2D3, PSMA1, PSMC3, PSMB2, PSMD8, COPS3, PSMC5, SKP1, DDB1, UBB, COMMD6, PSMB6, PSMB1, PSMB3, HIF1A	CMP Gran	down	33126	21	234	8.97436	Reactome_Pathways_2024.gmt
RHOBTB2 GTPASE CYCLE	0.831842	0.943953	-0.7275	ACTG1, MSI2, TRA2B, TXNL1, CCT7	CMP Gran	down	33127	5	23	21.7391	Reactome_Pathways_2024.gmt
PI5P, PP2A AND IER3 REGULATE PI3K AKT SIGNALING	0.816514	0.943953	-0.728923	PPP2CA, RHOG, RAC2, RAC1	CMP Gran	down	33128	4	111	3.6036	Reactome_Pathways_2024.gmt
SIGNALING BY RHO GTPASES, MIRO GTPASES AND RHOBTB3	0.926126	0.969159	-0.734253	ACTB, TMEM59, TUBA1A, ACTG1, PPP2CA, MSI2, ARPC1B, YWHAH, ARPC4, ARHGDIA, VIM, ARHGDIB, BCAP31, RHOG, C1QBP, LAMTOR1, CFL1, TRA2B, RAC2, CDC42	CMP Gran	down	33129	20	688	2.90698	Reactome_Pathways_2024.gmt
RHOC GTPASE CYCLE	0.80885	0.943953	-0.737257	ARHGDIA, C1QBP, LBR, PKN1, IQGAP1, LMAN1, RHOA	CMP Gran	down	33130	7	74	9.45946	Reactome_Pathways_2024.gmt
REGULATION OF HSF1-MEDIATED HEAT SHOCK RESPONSE	0.818066	0.943953	-0.738251	HSPA5, FKBP4, MAPKAPK2, DNAJB6, BAG1, UBB	CMP Gran	down	33131	6	83	7.22892	Reactome_Pathways_2024.gmt
EXTRACELLULAR MATRIX ORGANIZATION	0.809946	0.943953	-0.738911	P4HB, PPIB, CTSD, BSG, ICAM3, ELANE	CMP Gran	down	33132	6	300	2	Reactome_Pathways_2024.gmt
SIGNALING BY RHO GTPASES	0.916657	0.967779	-0.741666	ACTB, TMEM59, TUBA1A, ACTG1, PPP2CA, MSI2, ARPC1B, YWHAH, ARPC4, ARHGDIA, VIM, ARHGDIB, BCAP31, RHOG, C1QBP, LAMTOR1, CFL1, TRA2B, RAC2, CDC42	CMP Gran	down	33133	20	672	2.97619	Reactome_Pathways_2024.gmt
CARGO RECOGNITION FOR CLATHRIN-MEDIATED ENDOCYTOSIS	0.818759	0.943953	-0.742513	UBC	CMP Gran	down	33134	1	105	0.952381	Reactome_Pathways_2024.gmt
FCERI MEDIATED NF-KB ACTIVATION	0.824987	0.943953	-0.753072	UBC, UBE2D2, NFKBIA, PSMA2, PSMA1, UBE2N, PSMC3, PSMB2, PSMD8, PSMC5, SKP1, UBB, PSMB6, PSMB1, PSMB3, PSMA5, UBA52	CMP Gran	down	33135	17	147	11.5646	Reactome_Pathways_2024.gmt
RHO GTPASE EFFECTORS	0.855116	0.956127	-0.757364	ACTB, TUBA1A, ACTG1, PPP2CA, ARPC1B, YWHAH, ARPC4	CMP Gran	down	33136	7	291	2.4055	Reactome_Pathways_2024.gmt
PROCESSING OF CAPPED INTRON-CONTAINING PRE-MRNA	0.900868	0.967779	-0.760488	ALYREF, SRSF9, DDX5, RNPS1, SRSF2, CWC25, WBP11, SF3B1, HNRNPL, SNRPA, HNRNPH1, SRSF4, DDX39A, SNRPB, TCERG1, SLBP, POLR2E	CMP Gran	down	33137	17	285	5.96491	Reactome_Pathways_2024.gmt
TP53 REGULATES METABOLIC GENES	0.808894	0.943953	-0.768381	PRDX1, RHEB, YWHAH, COX7A2L, LAMTOR1, CYCS, PRDX6, GLS, GPI	CMP Gran	down	33138	9	86	10.4651	Reactome_Pathways_2024.gmt
KEAP1-NFE2L2 PATHWAY	0.81644	0.943953	-0.770081	UBC, TKT, PRDX1, TALDO1	CMP Gran	down	33139	4	119	3.36134	Reactome_Pathways_2024.gmt
ISG15 ANTIVIRAL MECHANISM	0.773349	0.933117	-0.770804	UBC, JAK1, EIF4G2	CMP Gran	down	33140	3	76	3.94737	Reactome_Pathways_2024.gmt
INTRINSIC PATHWAY FOR APOPTOSIS	0.763996	0.927951	-0.776181	YWHAH, C1QBP, BAX, CYCS	CMP Gran	down	33141	4	55	7.27273	Reactome_Pathways_2024.gmt
RHO GTPASE CYCLE	0.840936	0.947568	-0.777508	ACTB, TMEM59, ACTG1, MSI2, ARHGDIA, VIM, ARHGDIB, BCAP31, RHOG, C1QBP, LAMTOR1, TRA2B, RAC2, CDC42, LBR, PKN1, BRK1, TUBA1B, RAC1	CMP Gran	down	33142	19	450	4.22222	Reactome_Pathways_2024.gmt
FGFR2 ALTERNATIVE SPLICING	0.763572	0.927951	-0.778448	HNRNPH1, POLR2E, HNRNPA1	CMP Gran	down	33143	3	28	10.7143	Reactome_Pathways_2024.gmt
MRNA SPLICING	0.868143	0.964798	-0.778604	ALYREF, SRSF9, DDX5, RNPS1, SRSF2, CWC25, WBP11, SF3B1, HNRNPL, SNRPA, HNRNPH1, SRSF4, SNRPB, TCERG1, POLR2E, LSM4, TRA2B, HNRNPU, HNRNPA1, SF1	CMP Gran	down	33144	20	215	9.30233	Reactome_Pathways_2024.gmt
VIRAL INFECTION PATHWAYS	0.903609	0.967779	-0.782903	UBC, HLA-C, TUFM, FKBP1A, HLA-A, DDX5, SEC11A, CALR, TUBA1A, B2M, COMT, SUMO1, NFKBIA, MED28, YWHAH, SEC11C, IMPDH2, BST2, RPN1, TAF9, BCAP31, PPIB, FKBP4, SNRPB, JAK1, POLR2E, PPP1CA, CSNK2B, SLC25A6, PSMA2, EEF1A1, DAD1, AP2M1, RAN, HNRNPA1, ARF1, SLC25A5, RNMT, KPNA4, TUBA1B, SAP18, DDOST, PRMT1, RAC1, PSMA1, HLA-E	CMP Gran	down	33145	46	1029	4.47036	Reactome_Pathways_2024.gmt
AXON GUIDANCE	0.84413	0.947705	-0.784645	ACTB, UBC, RNPS1, TUBA1A, ACTG1, MAP2K2, ARPC1B, ARPC4	CMP Gran	down	33146	8	541	1.47874	Reactome_Pathways_2024.gmt
DOWNSTREAM SIGNALING EVENTS OF B CELL RECEPTOR (BCR)	0.771197	0.932571	-0.79115	UBC, FKBP1A, NFKBIA	CMP Gran	down	33147	3	68	4.41176	Reactome_Pathways_2024.gmt
MRNA SPLICING - MAJOR PATHWAY	0.849827	0.952153	-0.792188	ALYREF, SRSF9, DDX5, RNPS1, SRSF2, CWC25, WBP11, SF3B1, HNRNPL, SNRPA, HNRNPH1, SRSF4, SNRPB, TCERG1, POLR2E, LSM4, TRA2B, HNRNPU, HNRNPA1, SF1	CMP Gran	down	33148	20	204	9.80392	Reactome_Pathways_2024.gmt
GENERIC TRANSCRIPTION PATHWAY	0.880178	0.967549	-0.794632	JUN, UBC, BTG1, CITED2, CITED4, RGCC, PPP2CA, SUMO1, ANAPC16, PRDX1, RHEB, YWHAH, TMEM219, COX7A2L, TAF9, STUB1, EPC1, POLR2E, CSNK2B, LAMTOR1, PCNA, FOS, PSMA2, SMARCA4, JUNB, MDM4	CMP Gran	down	33149	26	1230	2.11382	Reactome_Pathways_2024.gmt
MITOCHONDRIAL PROTEIN IMPORT	0.751617	0.921066	-0.794862	CYC1, TOMM22, SLC25A6, CHCHD2, ATP5MC1, TOMM40, ATP5F1B, TIMM13	CMP Gran	down	33150	8	65	12.3077	Reactome_Pathways_2024.gmt
AEROBIC RESPIRATION AND RESPIRATORY ELECTRON TRANSPORT	0.830289	0.943953	-0.800632	UBC, LDHA, CYC1, COX7A2L, ATP5F1C, NDUFS7, UQCRFS1, ATP5PF, NDUFB5, UQCRC1, CYCS, IDH2, NDUFAF8, UQCRH, PKM, NDUFB7, RAB5IF, NDUFS4, COX14, ATP5MC1, ATP5F1D, TTC19, ATP5PB, UQCRC2, ATP5F1B, UBB, ATP5MC2, NDUFV1, LDHB, NDUFS8, MDH1, PNKD, ATP5PO, NDUFA5, MDH2, NDUFB11, COX4I1	CMP Gran	down	33151	37	260	14.2308	Reactome_Pathways_2024.gmt
NERVOUS SYSTEM DEVELOPMENT	0.813938	0.943953	-0.804388	ACTB, UBC, RNPS1, TUBA1A, ACTG1, MAP2K2, ARPC1B, ARPC4, CSNK2B, CFL1, MSN, PSMA2, SMARCA4, CDC42, AP2M1	CMP Gran	down	33152	15	567	2.6455	Reactome_Pathways_2024.gmt
GENE AND PROTEIN EXPRESSION BY JAK-STAT SIGNALING AFTER INTERLEUKIN-12 STIMULATION	0.737252	0.915727	-0.807148	TALDO1, GSTO1, CFL1, MSN, CDC42, ARF1	CMP Gran	down	33153	6	37	16.2162	Reactome_Pathways_2024.gmt
NONSENSE MEDIATED DECAY (NMD) ENHANCED BY THE EXON JUNCTION COMPLEX (EJC)	0.722117	0.913166	-0.809373	RNPS1, PPP2CA	CMP Gran	down	33154	2	120	1.66667	Reactome_Pathways_2024.gmt
NONSENSE-MEDIATED DECAY (NMD)	0.722117	0.913166	-0.809373	RNPS1, PPP2CA	CMP Gran	down	33155	2	120	1.66667	Reactome_Pathways_2024.gmt
METABOLISM OF NUCLEOTIDES	0.727863	0.913166	-0.812119	DCTPP1, IMPDH2, CMPK1, GUK1, HPRT1, APRT, DUT, AK2, POMP	CMP Gran	down	33156	9	98	9.18367	Reactome_Pathways_2024.gmt
METABOLISM OF LIPIDS	0.776779	0.933155	-0.812132	SUMF2, MED28, FDPS, ACADVL, SUMO2, PPP1CA, CSNK2B, TSPO, LPCAT2, VAPA, FABP5, RAN, FDX1, LBR, GPX4, ARF1, MAPKAPK2, ECHS1, HSD17B11	CMP Gran	down	33157	19	758	2.5066	Reactome_Pathways_2024.gmt
GPCR DOWNSTREAM SIGNALLING	0.731317	0.913166	-0.820481	ANXA1, NPW, PPP2CA, PPP1CA, GNAS, CDC42	CMP Gran	down	33158	6	633	0.947867	Reactome_Pathways_2024.gmt
CELLULAR RESPONSE TO HEAT STRESS	0.718797	0.913166	-0.821122	HSPA5, FKBP4, EEF1A1, MAPKAPK2, DNAJB6, BAG1, PTGES3, UBB, HSP90AA1	CMP Gran	down	33159	9	101	8.91089	Reactome_Pathways_2024.gmt
SIGNALING BY EGFR	0.70582	0.913166	-0.823987	UBC	CMP Gran	down	33160	1	53	1.88679	Reactome_Pathways_2024.gmt
MTOR SIGNALLING	0.703715	0.913166	-0.82668	FKBP1A, RHEB, LAMTOR1	CMP Gran	down	33161	3	41	7.31707	Reactome_Pathways_2024.gmt
MTORC1-MEDIATED SIGNALLING	0.703715	0.913166	-0.82668	FKBP1A, RHEB, LAMTOR1	CMP Gran	down	33162	3	24	12.5	Reactome_Pathways_2024.gmt
NOTCH1 INTRACELLULAR DOMAIN REGULATES TRANSCRIPTION	0.700887	0.913166	-0.826759	UBC	CMP Gran	down	33163	1	48	2.08333	Reactome_Pathways_2024.gmt
SIGNALING BY NOTCH1	0.700887	0.913166	-0.826759	UBC	CMP Gran	down	33164	1	74	1.35135	Reactome_Pathways_2024.gmt
CELLULAR RESPONSE TO HYPOXIA	0.719435	0.913166	-0.832417	UBC, CITED2, UBE2D2	CMP Gran	down	33165	3	62	4.83871	Reactome_Pathways_2024.gmt
FORMATION OF TC-NER PRE-INCISION COMPLEX	0.679075	0.913166	-0.841467	UBC	CMP Gran	down	33166	1	51	1.96078	Reactome_Pathways_2024.gmt
TRANSPORT OF SMALL MOLECULES	0.739923	0.91697	-0.849606	UBC, ATP2C1, P4HB, ATP2A2, SLC39A3, ATP6V0B, ATP6V1G1, PHB2, SRI, FTL, SLC25A6, PSMA2, GNAS, AP2M1, BSG, SLC38A2, ARF1, SLC25A5, PSMA1, GNB1, YME1L1, PSMC3, AP2S1, PSMB2, PSMD8	CMP Gran	down	33167	25	724	3.45304	Reactome_Pathways_2024.gmt
PLATELET HOMEOSTASIS	0.671987	0.913166	-0.849965	ATP2A2, PPP2CA, SRI, GNAS	CMP Gran	down	33168	4	87	4.5977	Reactome_Pathways_2024.gmt
COOPERATION OF PDCL (PHLP1) AND TRIC CCT IN G-PROTEIN BETA FOLDING	0.663117	0.912347	-0.855826	CCT4, CSNK2B, CCT8, GNB1, TCP1, CCT7	CMP Gran	down	33169	6	38	15.7895	Reactome_Pathways_2024.gmt
MRNA ACTIVATION UPON BINDING OF THE CAP-BINDING COMPLEX AND EIFS, AND SUBSEQUENT BINDING TO 43S	0.666395	0.912347	-0.859673	EIF3M, EIF3D, EIF3I, EIF3F, EIF4H, EIF3B, EIF3E, EIF3K	CMP Gran	down	33170	8	61	13.1148	Reactome_Pathways_2024.gmt
FLT3 SIGNALING IN DISEASE	0.661002	0.912347	-0.86078	UBC	CMP Gran	down	33171	1	28	3.57143	Reactome_Pathways_2024.gmt
L13A-MEDIATED TRANSLATIONAL SILENCING OF CERULOPLASMIN EXPRESSION	0.66409	0.912347	-0.862191	EIF3M, EIF3D, EIF3I, EIF3F, EIF4H, EIF3B, EIF3E, EIF3K	CMP Gran	down	33172	8	116	6.89655	Reactome_Pathways_2024.gmt
SIGNALING BY TGFB FAMILY MEMBERS	0.665699	0.912347	-0.863575	UBC, FKBP1A, PPP1R15A, STUB1, PPP1CA, JUNB, UBE2M, UBE2D3	CMP Gran	down	33173	8	161	4.96894	Reactome_Pathways_2024.gmt
MHC CLASS II ANTIGEN PRESENTATION	0.662797	0.912347	-0.864837	TUBA1A, HLA-DPA1, AP2M1, CTSD, ARF1, HLA-DPB1, TUBA1B, CAPZA2, AP2S1, HLA-DRA, TUBA1C, HLA-DMA, CANX, HLA-DRB1, CAPZB, HLA-DRB5	CMP Gran	down	33174	16	126	12.6984	Reactome_Pathways_2024.gmt
DEVELOPMENTAL BIOLOGY	0.745268	0.919443	-0.877625	JUN, ACTB, UBC, RNPS1, TUBA1A, ACTG1, ATP6V0B, MAP2K2, CEBPA, ARPC1B, MED28, ARPC4, ATP6V1G1	CMP Gran	down	33175	13	1385	0.938628	Reactome_Pathways_2024.gmt
GENE EXPRESSION (TRANSCRIPTION)	0.769437	0.932496	-0.880783	JUN, ACTB, UBC, ALYREF, SRSF9, BTG1, CITED2, RNPS1, SSU72, CITED4, RGCC, PPP2CA, SUMO1, ANAPC16, PRDX1, SRSF2, CEBPA, RHEB, YWHAH, TMEM219, COX7A2L, SF3B1, SUMO2, TAF9, STUB1, SRSF4, DDX39A, SNRPB, EPC1, SLBP, POLR2E, CSNK2B, LAMTOR1, PCNA, FOS, PSMA2, SMARCA4, JUNB, MDM4, CDK4, RAN	CMP Gran	down	33176	41	1615	2.5387	Reactome_Pathways_2024.gmt
TRANSLATION INITIATION COMPLEX FORMATION	0.629938	0.890991	-0.885447	EIF3M, EIF3D, EIF3I, EIF3F, EIF4H, EIF3B, EIF3E, EIF3K	CMP Gran	down	33177	8	60	13.3333	Reactome_Pathways_2024.gmt
NUCLEAR EVENTS MEDIATED BY NFE2L2	0.644673	0.900574	-0.886074	UBC, TKT, PRDX1, TALDO1	CMP Gran	down	33178	4	87	4.5977	Reactome_Pathways_2024.gmt
DETOXIFICATION OF REACTIVE OXYGEN SPECIES	0.60855	0.88598	-0.899256	P4HB, PRDX1, PRDX3, CYCS, PRDX6, TXN2, GSTP1	CMP Gran	down	33179	7	36	19.4444	Reactome_Pathways_2024.gmt
ASSOCIATION OF TRIC CCT WITH TARGET PROTEINS DURING BIOSYNTHESIS	0.600835	0.88598	-0.906614	CCT4, CCT8, TCP1, CCT7	CMP Gran	down	33180	4	39	10.2564	Reactome_Pathways_2024.gmt
SIGNALING BY FGFR	0.58698	0.88598	-0.917783	UBC, PPP2CA, HNRNPH1, POLR2E	CMP Gran	down	33181	4	91	4.3956	Reactome_Pathways_2024.gmt
SIGNALING BY FGFR2	0.58698	0.88598	-0.917783	UBC, PPP2CA, HNRNPH1, POLR2E	CMP Gran	down	33182	4	75	5.33333	Reactome_Pathways_2024.gmt
RIBOSOMAL SCANNING AND START CODON RECOGNITION	0.554614	0.865008	-0.941694	EIF3M, EIF3D, EIF3I, EIF3F, EIF4H, EIF3B, EIF5, EIF3E, EIF3K	CMP Gran	down	33183	9	60	15	Reactome_Pathways_2024.gmt
METABOLISM	0.639079	0.899627	-0.94287	MGST1, OAZ1, UBC, LDHA, TKT, PPP2CA, COMT, SUMF2, CYC1, TALDO1, TPI1, MED28, FDPS, ACADVL, DCTPP1, COX7A2L, IMPDH2, PGAM1, GSTO1, CMPK1, SUMO2, ATP5F1C, PGLS, NDUFS7, UQCRFS1, SRM, PPP1CA, CSNK2B, GUK1, PSMA2, GNAS, TSPO, LPCAT2, VAPA, FABP5, RAN, GUSB, ATP5PF, SAT1, NDUFB5, HPRT1, FDX1, PPA1, LBR, UQCRC1, APRT, GPX4, ENO1, ARF1, CYCS, MAPKAPK2, TSTD1, PSMA1, GAPDH, GNB1, AMD1, ECHS1, IDH2, DUT, HSD17B11, AHCY, GLS, NDUFAF8, UQCRH, AKR1A1, PKM, PSMC3, GPI, PPA2, PSMB2, AK2, NDUFB7, RAB5IF, PSMD8, IQGAP1, NDUFS4, COX14, TXN2, M6PR, PSMC5, PLIN3, ATP5MC1, MPST, POMP, ATP5F1D, TTC19, GSTK1, ATP5PB, GSTP1, ACBD6, UQCRC2, PTGES3, ATP5F1B, UBB, ATP5MC2, NDUFV1, PRKAR1A, LDHB, NDUFS8, MDH1, HSP90AA1, TECR, VAMP2, PSMB6, PPP1CC, NME4, PNKD, NME1, ATP5PO, NDUFA5, MDH2, NDUFB11, PSMB1, PGK1, COX4I1, PSMB3, GLUL, MGST2, COX6B1, CPNE1, PYGL, PSMA5, NAMPT, ESD, COX5A	CMP Gran	down	33184	125	2181	5.73132	Reactome_Pathways_2024.gmt
CELLULAR RESPONSE TO STARVATION	0.552857	0.864726	-0.944136	ATP6V0B, RHEB, ATP6V1G1, LAMTOR1	CMP Gran	down	33185	4	161	2.48447	Reactome_Pathways_2024.gmt
SIGNALING BY GPCR	0.542517	0.854078	-0.949751	ANXA1, NPW, PPP2CA, PLPPR3, PPP1CA, GNAS, CDC42	CMP Gran	down	33186	7	706	0.991501	Reactome_Pathways_2024.gmt
RNA POLYMERASE II TRANSCRIPTION	0.606869	0.88598	-0.94978	JUN, UBC, ALYREF, SRSF9, BTG1, CITED2, RNPS1, SSU72, CITED4, RGCC, PPP2CA, SUMO1, ANAPC16, PRDX1, SRSF2, RHEB, YWHAH, TMEM219, COX7A2L, TAF9, STUB1, SRSF4, DDX39A, SNRPB, EPC1, SLBP, POLR2E, CSNK2B, LAMTOR1, PCNA, FOS, PSMA2, SMARCA4, JUNB, MDM4	CMP Gran	down	33187	35	1360	2.57353	Reactome_Pathways_2024.gmt
BASE EXCISION REPAIR	0.542939	0.854078	-0.955277	POLD2, MPG, PCNA	CMP Gran	down	33188	3	71	4.22535	Reactome_Pathways_2024.gmt
INTERLEUKIN-4 AND INTERLEUKIN-13 SIGNALING	0.533739	0.849341	-0.957532	ANXA1, VIM, HSP90B1, JAK1, FOS, JUNB, MCL1	CMP Gran	down	33189	7	112	6.25	Reactome_Pathways_2024.gmt
ONCOGENE INDUCED SENESCENCE	0.536923	0.851938	-0.960094	UBC, MDM4, CDK4	CMP Gran	down	33190	3	35	8.57143	Reactome_Pathways_2024.gmt
ADAPTIVE IMMUNE SYSTEM	0.56767	0.876903	-0.960405	CD81, UBC, HLA-C, HSPA5, FKBP1A, HLA-A, UBE2J1, CALR, TUBA1A, UBE2D2, B2M, SEC61G, PPP2CA, NFKBIA, PDIA3, BCAP31, STUB1, HLA-DPA1, RNF7, PSMA2, CDC42, AP2M1, UBE2M, CTSD, SEC61B, UBE2D3, ARF1, HLA-DPB1, TUBA1B, RAC1, PSMA1, ICAM3, HLA-E, CAPZA2, UBE2N, SELL, CD99, PSMC3, AP2S1, HUWE1, PSMB2, HLA-DRA, PSMD8, TUBA1C, HLA-DMA, PSMC5	CMP Gran	down	33191	46	854	5.38642	Reactome_Pathways_2024.gmt
METABOLISM OF STEROIDS	0.528864	0.849341	-0.961679	FDPS, SUMO2, TSPO, RAN, FDX1, LBR, HSD17B11	CMP Gran	down	33192	7	155	4.51613	Reactome_Pathways_2024.gmt
POSITIVE EPIGENETIC REGULATION OF RRNA EXPRESSION	0.51743	0.837963	-0.968373	ACTB	CMP Gran	down	33193	1	75	1.33333	Reactome_Pathways_2024.gmt
DNA DOUBLE-STRAND BREAK REPAIR	0.514782	0.837797	-0.968612	UBC, ERCC1, SUMO1, POLD2, SUMO2, PCNA, PPP4R2	CMP Gran	down	33194	7	152	4.60526	Reactome_Pathways_2024.gmt
DISEASE	0.568629	0.876903	-0.972825	JUN, ACTB, UBC, HLA-C, TUFM, FKBP1A, HLA-A, DDX5, SEC11A, CALR, TUBA1A, B2M, ACTG1, PPP2CA, COMT, SUMO1, ANAPC16, MAP2K2, PRDX1, TALDO1, NFKBIA, ARPC1B, MED28, YWHAH, SEC11C, ARPC4, IMPDH2, BST2, RPN1, TAF9, BCAP31, RHOG, PPIB, DUSP6, FKBP4, SNRPB, JAK1, POLR2E, PPP1CA, CSNK2B, C1QBP, MSN, SLC25A6, RAC2, PSMA2, GNAS, JUNB, EEF1A1, DAD1, CDC42, AP2M1, CDK4, RAN, GUSB, HNRNPA1, SND1, HPRT1, FDX1, MCL1, BSG, APRT, ENO1, ARF1, SLC25A5, BRK1, RNMT, KPNA4, SFPQ, TUBA1B, SAP18, DDOST, PRMT1, RAC1, PSMA1, HLA-E, GNB1, ECHS1, DUT, TRIM28, LRRFIP1, UBE2N, AHCY, EEF2, G3BP1, PSMC3, AP2S1, TXNIP, PSMB2, ACTR3, HMGA1, PSMD8, PEBP1, MYC, IQGAP1, VPS28, TUBA1C	CMP Gran	down	33195	96	2131	4.50493	Reactome_Pathways_2024.gmt
INTRACELLULAR SIGNALING BY SECOND MESSENGERS	0.5091	0.834315	-0.976927	JUN, UBC, PPP2CA, RHEB, RHOG, STUB1, CSNK2B, LAMTOR1, RAC2, PSMA2, VAPA	CMP Gran	down	33196	11	321	3.42679	Reactome_Pathways_2024.gmt
PROTEIN UBIQUITINATION	0.502872	0.826577	-0.980591	UBC, HLA-A, UBE2D2	CMP Gran	down	33197	3	77	3.8961	Reactome_Pathways_2024.gmt
NUCLEOTIDE-BINDING DOMAIN, LEUCINE RICH REPEAT CONTAINING RECEPTOR (NLR) SIGNALING PATHWAYS	0.488365	0.807568	-0.99403	UBC	CMP Gran	down	33198	1	61	1.63934	Reactome_Pathways_2024.gmt
CRISTAE FORMATION	0.48649	0.807177	-0.994422	ATP5F1C, ATP5PF, ATP5MC1, ATP5F1D, ATP5PB, ATP5F1B, ATP5MC2, ATP5PO	CMP Gran	down	33199	8	33	24.2424	Reactome_Pathways_2024.gmt
POST-TRANSLATIONAL PROTEIN MODIFICATION	0.501197	0.826297	-0.995901	ACTB, PDIA6, UBC, TMED2, KDELR1, KDELR2, HLA-A, LY6E, DDX5, FKBP8, CALR, P4HB, TUBA1A, UBE2D2, SUMO1, SUMF2, ANKRD28, NFKBIA, PDIA3, COMMD7, RPN1, SUMO2, HSP90B1, LMAN2, RAB32, UBA2, NANS, EIF5A, PSMB8, PCNA, RAD23B, RNF7, TMED9, PSMA2, COPE, EEF1A1, DAD1, MDM4, TMED3	CMP Gran	down	33200	39	1457	2.67673	Reactome_Pathways_2024.gmt
DEUBIQUITINATION	0.461095	0.78372	-1.00524	ACTB, UBC, FKBP8, NFKBIA	CMP Gran	down	33201	4	268	1.49254	Reactome_Pathways_2024.gmt
PLATELET ACTIVATION, SIGNALING AND AGGREGATION	0.448357	0.769213	-1.00956	CTSW, HSPA5, SRGN, MANF, SCCPDH, RHOG, CHID1, CFL1, RAC2, CDC42, TAGLN2, PFN1, RAC1, LAMP2, TMSB4X, GNB1	CMP Gran	down	33202	16	262	6.10687	Reactome_Pathways_2024.gmt
DNA DAMAGE BYPASS	0.458339	0.781454	-1.01502	UBC, POLD2, PCNA	CMP Gran	down	33203	3	48	6.25	Reactome_Pathways_2024.gmt
TRANSCRIPTIONAL ACTIVITY OF SMAD2 SMAD3 SMAD4 HETEROTRIMER	0.456966	0.781454	-1.01551	UBC, JUNB, UBE2D3, MYC, YBX1, UBB	CMP Gran	down	33204	6	51	11.7647	Reactome_Pathways_2024.gmt
INTERLEUKIN-12 FAMILY SIGNALING	0.442341	0.767539	-1.02114	P4HB, TALDO1, GSTO1, JAK1, CFL1, MSN, CDC42, ARF1	CMP Gran	down	33205	8	56	14.2857	Reactome_Pathways_2024.gmt
SIGNALING BY VEGF	0.440259	0.767539	-1.02168	ACTB, ACTG1	CMP Gran	down	33206	2	108	1.85185	Reactome_Pathways_2024.gmt
VEGFA-VEGFR2 PATHWAY	0.440259	0.767539	-1.02168	ACTB, ACTG1	CMP Gran	down	33207	2	99	2.0202	Reactome_Pathways_2024.gmt
TELOMERE MAINTENANCE	0.445249	0.767539	-1.02325	ANKRD28, POLD2, POLR2E, PCNA	CMP Gran	down	33208	4	92	4.34783	Reactome_Pathways_2024.gmt
GAP-FILLING DNA REPAIR SYNTHESIS AND LIGATION IN TC-NER	0.4449	0.767539	-1.02458	UBC, POLD2, POLR2E, PCNA	CMP Gran	down	33209	4	62	6.45161	Reactome_Pathways_2024.gmt
METABOLISM OF PROTEINS	0.421911	0.754493	-1.02685	ACTB, PDIA6, UBC, TMED2, KDELR1, KDELR2, TUFM, HLA-A, LY6E, DDX5, SEC11A, EIF3M, FKBP8, CALR, P4HB, SSR2, TUBA1A, UBE2D2, B2M, SEC61G, SUMO1, SUMF2, ANKRD28, NFKBIA, PDIA3, SEC11C, COMMD7, TRAM1, EIF3D, EIF3I, RPN1, SUMO2, SSR3, HSP90B1, LMAN2, SSR4, ATP6AP2, RAB32, ATP5F1C, UBA2, NANS, CCT4, CSNK2B, EIF3F, EIF5A, PSMB8, PCNA, CCT8, EIF4H, SLC25A6, RAD23B, RNF7, TMED9, PSMA2, COPE, EEF1A1, DAD1, MDM4, TMED3, CD52, ATP5PF, UBE2M, SRP9, EIF3B, CTSD, TRAPPC1, FDX1, PPA1, SEC61B, EIF5, UBE2D3, CHCHD2, ARF1, SLC25A5, TUBA1B, DDOST, CYLD, PSMA1, CPA3, GNB1, IDH2, CAPZA2, YME1L1, EIF3E, TRIM28, MAN1A1, UBE2N, EEF2, EEF1D, EIF3K, PSMC3, PPA2, TCP1, CCT7, PSMB2, SELENOS, PSMD8, MYC, SRP19, TUBA1C, COPS3, PSMC5, RAD21, LMAN1, CANX, CST3, POMP, UBE2B, IGFBP2, SKP1, RPN2, RHOA, DDB1, UQCRC2, ATP5F1B, EIF2AK2, UBB, COMMD6, TMED10, UBE2S	CMP Gran	down	33210	120	2067	5.80552	Reactome_Pathways_2024.gmt
FORMATION OF ATP BY CHEMIOSMOTIC COUPLING	0.434163	0.767539	-1.03157	ATP5F1C, ATP5PF, ATP5MC1, ATP5F1D, ATP5PB, ATP5F1B, ATP5MC2, ATP5PO	CMP Gran	down	33211	8	20	40	Reactome_Pathways_2024.gmt
GLUCOSE METABOLISM	0.437359	0.767539	-1.03464	PPP2CA, TPI1, PGAM1, ENO1, GAPDH, PKM, GPI	CMP Gran	down	33212	7	85	8.23529	Reactome_Pathways_2024.gmt
GLYCOLYSIS	0.437359	0.767539	-1.03464	PPP2CA, TPI1, PGAM1, ENO1, GAPDH, PKM, GPI	CMP Gran	down	33213	7	74	9.45946	Reactome_Pathways_2024.gmt
INFECTIOUS DISEASE	0.408302	0.754366	-1.03622	JUN, ACTB, UBC, HLA-C, TUFM, FKBP1A, HLA-A, DDX5, SEC11A, CALR, TUBA1A, B2M, ACTG1, COMT, SUMO1, MAP2K2, NFKBIA, ARPC1B, MED28, YWHAH, SEC11C, ARPC4, IMPDH2, BST2, RPN1, TAF9, BCAP31, PPIB, FKBP4, SNRPB, JAK1, POLR2E, PPP1CA, CSNK2B, SLC25A6, PSMA2, GNAS, EEF1A1, DAD1, CDC42, AP2M1, RAN, HNRNPA1, ENO1, ARF1, SLC25A5, BRK1, RNMT, KPNA4, SFPQ, TUBA1B, SAP18, DDOST, PRMT1, RAC1, PSMA1, HLA-E, GNB1	CMP Gran	down	33214	58	1311	4.4241	Reactome_Pathways_2024.gmt
NEGATIVE REGULATORS OF DDX58 IFIH1 SIGNALING	0.430441	0.767247	-1.04048	UBC, UBE2D2	CMP Gran	down	33215	2	35	5.71429	Reactome_Pathways_2024.gmt
FACTORS INVOLVED IN MEGAKARYOCYTE DEVELOPMENT AND PLATELET PRODUCTION	0.417461	0.754366	-1.04259	ACTB, TUBA1A, IRF1	CMP Gran	down	33216	3	158	1.89873	Reactome_Pathways_2024.gmt
FCGAMMA RECEPTOR (FCGR) DEPENDENT PHAGOCYTOSIS	0.416268	0.754366	-1.04274	ACTB, ACTG1, ARPC1B, ARPC4	CMP Gran	down	33217	4	168	2.38095	Reactome_Pathways_2024.gmt
HEMOSTASIS	0.40016	0.753264	-1.04379	ACTB, CTSW, HSPA5, ATP2A2, TUBA1A, PPP2CA, SRGN, IRF1, MANF, SCCPDH, RHOG, SRI, CHID1, SERPINB6, C1QBP, CFL1, RAC2, GNAS, CDC42, TAGLN2, BSG, TUBA1B, PFN1, RAC1, LAMP2, TMSB4X, GNB1, PRTN3, CAPZA2, SELL, CD99	CMP Gran	down	33218	31	707	4.38472	Reactome_Pathways_2024.gmt
RESPIRATORY SYNCYTIAL VIRUS (RSV) GENOME REPLICATION, TRANSCRIPTION AND TRANSLATION	0.420204	0.754366	-1.04402	SEC11A, SEC11C, PPP1CA, CSNK2B	CMP Gran	down	33219	4	30	13.3333	Reactome_Pathways_2024.gmt
CONSTITUTIVE SIGNALING BY NOTCH1 HD+PEST DOMAIN MUTANTS	0.415487	0.754366	-1.04827	UBC	CMP Gran	down	33220	1	58	1.72414	Reactome_Pathways_2024.gmt
CONSTITUTIVE SIGNALING BY NOTCH1 PEST DOMAIN MUTANTS	0.415487	0.754366	-1.04827	UBC	CMP Gran	down	33221	1	58	1.72414	Reactome_Pathways_2024.gmt
SIGNALING BY NOTCH1 HD+PEST DOMAIN MUTANTS IN CANCER	0.415487	0.754366	-1.04827	UBC	CMP Gran	down	33222	1	58	1.72414	Reactome_Pathways_2024.gmt
SIGNALING BY NOTCH1 IN CANCER	0.415487	0.754366	-1.04827	UBC	CMP Gran	down	33223	1	58	1.72414	Reactome_Pathways_2024.gmt
SIGNALING BY NOTCH1 PEST DOMAIN MUTANTS IN CANCER	0.415487	0.754366	-1.04827	UBC	CMP Gran	down	33224	1	58	1.72414	Reactome_Pathways_2024.gmt
FORMATION OF THE TERNARY COMPLEX, AND SUBSEQUENTLY, THE 43S COMPLEX	0.405766	0.754366	-1.05258	EIF3M, EIF3D, EIF3I, EIF3F, EIF3B, EIF3E, EIF3K	CMP Gran	down	33225	7	53	13.2075	Reactome_Pathways_2024.gmt
G ALPHA (I) SIGNALLING EVENTS	0.399213	0.753264	-1.0543	ANXA1, NPW, PPP2CA, PPP1CA, GNAS	CMP Gran	down	33226	5	316	1.58228	Reactome_Pathways_2024.gmt
RECOGNITION OF DNA DAMAGE BY PCNA-CONTAINING REPLICATION COMPLEX	0.405605	0.754366	-1.05698	UBC, POLD2, PCNA	CMP Gran	down	33227	3	30	10	Reactome_Pathways_2024.gmt
PIP3 ACTIVATES AKT SIGNALING	0.375166	0.738766	-1.05905	JUN, UBC, PPP2CA, RHEB, RHOG, STUB1, CSNK2B, LAMTOR1, RAC2, PSMA2, VAPA	CMP Gran	down	33228	11	281	3.91459	Reactome_Pathways_2024.gmt
SIGNALING BY TGF-BETA RECEPTOR COMPLEX	0.388352	0.741489	-1.06009	UBC, FKBP1A, PPP1R15A, STUB1, PPP1CA, JUNB, UBE2M, UBE2D3	CMP Gran	down	33229	8	94	8.51064	Reactome_Pathways_2024.gmt
SARS-COV INFECTIONS	0.366063	0.728148	-1.06142	UBC, HLA-C, TUFM, FKBP1A, HLA-A, DDX5, B2M, COMT, SUMO1, NFKBIA, YWHAH, IMPDH2, BST2, RPN1, PPIB, FKBP4, SNRPB, JAK1	CMP Gran	down	33230	18	498	3.61446	Reactome_Pathways_2024.gmt
CYCLIN D ASSOCIATED EVENTS IN G1	0.402015	0.753264	-1.06182	UBC, PPP2CA	CMP Gran	down	33231	2	47	4.25532	Reactome_Pathways_2024.gmt
G1 PHASE	0.402015	0.753264	-1.06182	UBC, PPP2CA	CMP Gran	down	33232	2	47	4.25532	Reactome_Pathways_2024.gmt
COPI-INDEPENDENT GOLGI-TO-ER RETROGRADE TRAFFIC	0.40006	0.753264	-1.06234	TUBA1A, TUBA1B, CAPZA2, TUBA1C, GALNT1, CAPZB	CMP Gran	down	33233	6	52	11.5385	Reactome_Pathways_2024.gmt
E3 UBIQUITIN LIGASES UBIQUITINATE TARGET PROTEINS	0.385718	0.741489	-1.06439	UBC, HLA-A, UBE2D2	CMP Gran	down	33234	3	57	5.26316	Reactome_Pathways_2024.gmt
INTERLEUKIN-12 SIGNALING	0.384875	0.741489	-1.06446	P4HB, TALDO1, GSTO1, JAK1, CFL1, MSN, CDC42, ARF1	CMP Gran	down	33235	8	46	17.3913	Reactome_Pathways_2024.gmt
CLASS I MHC MEDIATED ANTIGEN PROCESSING & PRESENTATION	0.356959	0.72048	-1.07142	UBC, HLA-C, HSPA5, HLA-A, UBE2J1, CALR, UBE2D2, B2M, SEC61G	CMP Gran	down	33236	9	373	2.41287	Reactome_Pathways_2024.gmt
NEUROTRANSMITTER RECEPTORS AND POSTSYNAPTIC SIGNAL TRANSMISSION	0.388978	0.741489	-1.0718	TUBA1A, AP2M1, TUBA1B, RAC1, GNB1, AP2S1, TUBA1C, PRKAR1A	CMP Gran	down	33237	8	204	3.92157	Reactome_Pathways_2024.gmt
CELL-CELL COMMUNICATION	0.37813	0.738766	-1.07494	ACTB, ACTG1	CMP Gran	down	33238	2	157	1.27389	Reactome_Pathways_2024.gmt
DISEASES OF SIGNAL TRANSDUCTION BY GROWTH FACTOR RECEPTORS AND SECOND MESSENGERS	0.33625	0.696608	-1.07558	JUN, ACTB, UBC, FKBP1A, ACTG1, PPP2CA, MAP2K2	CMP Gran	down	33239	7	451	1.55211	Reactome_Pathways_2024.gmt
MAPK1 MAPK3 SIGNALING	0.347331	0.706241	-1.08048	ACTB, UBC, DUSP1, ACTG1, PPP2CA, MAP2K2	CMP Gran	down	33240	6	271	2.21402	Reactome_Pathways_2024.gmt
MATURATION OF HRSV A PROTEINS	0.367404	0.728176	-1.08905	SEC11A, SEC11C, PPP1CA, CSNK2B	CMP Gran	down	33241	4	24	16.6667	Reactome_Pathways_2024.gmt
RNA POLYMERASE II TRANSCRIBES SNRNA GENES	0.361947	0.724976	-1.09396	SSU72, TAF9, POLR2E, INTS10	CMP Gran	down	33242	4	81	4.93827	Reactome_Pathways_2024.gmt
SIGNAL TRANSDUCTION	0.245197	0.595633	-1.09706	JUN, JUND, ACTB, SPINT2, UBC, TMED2, TMEM59, DUSP1, FKBP1A, MATK, DDX5, SOX4, ANXA1, P4HB, ATP2A2, TUBA1A, UBE2D2, NPW, ACTG1, PPP2CA, ATP6V0B, FOSB, PLPPR3, MSI2, MAP2K2, NFKBIA, PPP1R15A, ARPC1B, RHEB, YWHAH, ARPC4, ATP6V1G1, ARHGDIA, VIM, HNRNPH1, ARHGDIB, BCAP31, RHOG, STUB1, DUSP6, FKBP4, JAK1, POLR2E, PPP1CA, CSNK2B, C1QBP, LAMTOR1, CFL1, FOS, TRA2B, RAC2, PSMA2, SMARCA4, GNAS, LYL1, JUNB, CDC42, AP2M1, VAPA, FABP5, CDK4, UBE2M, HNRNPA1, CTSD, LBR, BAX, UBE2D3, PKN1, BRK1, SFPQ, TUBA1B, MAPKAPK2, PFN1, PRMT1, CYLD, RAC1, RTN4, PSMA1	CMP Gran	down	33243	78	2613	2.98507	Reactome_Pathways_2024.gmt
COMPLEX III ASSEMBLY	0.352802	0.714718	-1.10419	CYC1, UQCRFS1, UQCRC1, UQCRH, TTC19, UQCRC2	CMP Gran	down	33244	6	25	24	Reactome_Pathways_2024.gmt
ANTIVIRAL MECHANISM BY IFN-STIMULATED GENES	0.316603	0.6711	-1.11023	UBC, ILF2, TUBA1A, PPP2CA, SUMO1, JAK1, EIF4G2	CMP Gran	down	33245	7	158	4.43038	Reactome_Pathways_2024.gmt
REGULATION OF IGF TRANSPORT AND UPTAKE BY INSULIN-LIKE GROWTH FACTOR BINDING PROTEINS (IGFBPS)	0.340297	0.697101	-1.11318	PDIA6, P4HB, HSP90B1	CMP Gran	down	33246	3	124	2.41935	Reactome_Pathways_2024.gmt
PLASMA LIPOPROTEIN ASSEMBLY, REMODELING, AND CLEARANCE	0.338998	0.697101	-1.1181	UBC, P4HB	CMP Gran	down	33247	2	75	2.66667	Reactome_Pathways_2024.gmt
TRANSCRIPTION-COUPLED NUCLEOTIDE EXCISION REPAIR (TC-NER)	0.323111	0.679647	-1.11962	UBC, ERCC1, POLD2, POLR2E, PCNA	CMP Gran	down	33248	5	76	6.57895	Reactome_Pathways_2024.gmt
RHO GTPASES ACTIVATE FORMINS	0.313022	0.668674	-1.12037	ACTB, TUBA1A, ACTG1, PPP2CA	CMP Gran	down	33249	4	139	2.8777	Reactome_Pathways_2024.gmt
PTEN REGULATION	0.292604	0.650362	-1.12188	JUN, UBC	CMP Gran	down	33250	2	145	1.37931	Reactome_Pathways_2024.gmt
TP53 REGULATES TRANSCRIPTION OF CELL CYCLE GENES	0.333038	0.695202	-1.12262	RGCC, PCNA, BAX, PRMT1	CMP Gran	down	33251	4	49	8.16327	Reactome_Pathways_2024.gmt
RAF MAP KINASE CASCADE	0.288317	0.643439	-1.12521	ACTB, UBC, DUSP1, ACTG1, PPP2CA, MAP2K2	CMP Gran	down	33252	6	265	2.26415	Reactome_Pathways_2024.gmt
DNA REPAIR	0.27722	0.634142	-1.1316	ACTB, UBC, ERCC1, SUMO1, POLD2, SUMO2, MPG, POLR2E, PCNA, RAD23B, PPP4R2	CMP Gran	down	33253	11	312	3.52564	Reactome_Pathways_2024.gmt
POST-TRANSLATIONAL PROTEIN PHOSPHORYLATION	0.318019	0.67151	-1.1339	PDIA6, P4HB, HSP90B1	CMP Gran	down	33254	3	107	2.80374	Reactome_Pathways_2024.gmt
DDX58 IFIH1-MEDIATED INDUCTION OF INTERFERON-ALPHA BETA	0.31429	0.66878	-1.13404	UBC, UBE2D2, NFKBIA	CMP Gran	down	33255	3	86	3.48837	Reactome_Pathways_2024.gmt
SLC-MEDIATED TRANSMEMBRANE TRANSPORT	0.305008	0.665855	-1.14441	SLC39A3, SRI, SLC25A6, BSG, SLC38A2, SLC25A5	CMP Gran	down	33256	6	249	2.40964	Reactome_Pathways_2024.gmt
XBP1(S) ACTIVATES CHAPERONE GENES	0.305638	0.665855	-1.14594	PDIA6, ACADVL, HYOU1, DNAJB11	CMP Gran	down	33257	4	49	8.16327	Reactome_Pathways_2024.gmt
RESPONSE OF MTB TO PHAGOCYTOSIS	0.300948	0.660881	-1.1482	UBC, ENO1, SFPQ, UBB, PGK1, UBA52, CORO1A	CMP Gran	down	33258	7	39	17.9487	Reactome_Pathways_2024.gmt
L1CAM INTERACTIONS	0.286504	0.642002	-1.15116	ACTB, TUBA1A, ACTG1, MAP2K2, CSNK2B, MSN, AP2M1	CMP Gran	down	33259	7	120	5.83333	Reactome_Pathways_2024.gmt
SIGNALING BY INTERLEUKINS	0.225026	0.581707	-1.15849	JUN, UBC, ANXA1, P4HB, PPP2CA, TALDO1, NFKBIA, GSTO1, VIM, HSP90B1, DUSP6, JAK1, CFL1, MSN, FOS, PSMA2, SMARCA4, JUNB, CDC42	CMP Gran	down	33260	19	452	4.20354	Reactome_Pathways_2024.gmt
MITOPHAGY	0.272983	0.630931	-1.16028	UBC, UBE2D2, TOMM22, CSNK2B, UBE2D3, UBE2N, TOMM40, UBB	CMP Gran	down	33261	8	39	20.5128	Reactome_Pathways_2024.gmt
SIGNALING BY MET	0.286228	0.642002	-1.16068	SPINT2, UBC	CMP Gran	down	33262	2	79	2.53165	Reactome_Pathways_2024.gmt
REGULATED NECROSIS	0.272457	0.630931	-1.16163	UBC, IRF1, STUB1, BAX, CYCS, ELANE, UBB, HSP90AA1	CMP Gran	down	33263	8	61	13.1148	Reactome_Pathways_2024.gmt
ONCOGENIC MAPK SIGNALING	0.271335	0.630931	-1.16262	ACTB, ACTG1, MAP2K2	CMP Gran	down	33264	3	82	3.65854	Reactome_Pathways_2024.gmt
CELLULAR RESPONSES TO STIMULI	0.173247	0.546712	-1.16281	JUN, PDIA6, UBC, TKT, HSPA5, CITED2, CALR, P4HB, TUBA1A, UBE2D2, PPP2CA, ATP6V0B, ANAPC16, PRDX1, TALDO1, NFKBIA, PPP1R15A, RHEB, ACADVL, COX7A2L, ATP6V1G1, PHB2, HERPUD1, HSP90B1, HYOU1	CMP Gran	down	33265	25	887	2.81849	Reactome_Pathways_2024.gmt
INTERFERON GAMMA SIGNALING	0.273518	0.630931	-1.16352	HLA-C, HLA-A, B2M, SUMO1, IRF1, JAK1, HLA-DPA1	CMP Gran	down	33266	7	99	7.07071	Reactome_Pathways_2024.gmt
DUAL INCISION IN TC-NER	0.261597	0.62442	-1.17122	UBC, ERCC1, POLD2, POLR2E, PCNA	CMP Gran	down	33267	5	63	7.93651	Reactome_Pathways_2024.gmt
CELLULAR RESPONSES TO STRESS	0.163742	0.541751	-1.17167	JUN, PDIA6, UBC, TKT, HSPA5, CITED2, CALR, P4HB, TUBA1A, UBE2D2, ATP6V0B, ANAPC16, PRDX1, TALDO1, PPP1R15A, RHEB, ACADVL, COX7A2L, ATP6V1G1, PHB2, HERPUD1, HSP90B1, HYOU1	CMP Gran	down	33268	23	787	2.92249	Reactome_Pathways_2024.gmt
HSF1 ACTIVATION	0.268496	0.629934	-1.17795	FKBP4, EEF1A1, DNAJB6, PTGES3, UBB, HSP90AA1, RPA3, VCP, HSBP1, YWHAE, HSP90AB1	CMP Gran	down	33269	11	30	36.6667	Reactome_Pathways_2024.gmt
ANTIGEN PROCESSING-CROSS PRESENTATION	0.235085	0.590815	-1.17802	UBC, HLA-C, HLA-A, CALR, B2M, SEC61G, PDIA3	CMP Gran	down	33270	7	96	7.29167	Reactome_Pathways_2024.gmt
TRANSMISSION ACROSS CHEMICAL SYNAPSES	0.251128	0.602049	-1.1781	TUBA1A, COMT, AP2M1, SLC38A2, TUBA1B, RAC1, GNB1, GLS, AP2S1, TUBA1C, PRKAR1A, VAMP2	CMP Gran	down	33271	12	269	4.46097	Reactome_Pathways_2024.gmt
INTEGRATION OF ENERGY METABOLISM	0.265232	0.624946	-1.17963	TKT, PPP2CA, TALDO1	CMP Gran	down	33272	3	108	2.77778	Reactome_Pathways_2024.gmt
SENSORY PERCEPTION	0.265232	0.624946	-1.17963	ACTB, ACTG1	CMP Gran	down	33273	2	640	0.3125	Reactome_Pathways_2024.gmt
TGF-BETA RECEPTOR SIGNALING ACTIVATES SMADS	0.262905	0.624827	-1.1817	UBC, FKBP1A, PPP1R15A, STUB1, PPP1CA, UBE2M	CMP Gran	down	33274	6	47	12.766	Reactome_Pathways_2024.gmt
TRANSCRIPTIONAL REGULATION BY TP53	0.196937	0.575097	-1.18301	JUN, UBC, RGCC, PPP2CA, PRDX1, RHEB, YWHAH, TMEM219, COX7A2L, TAF9, POLR2E, CSNK2B, LAMTOR1, PCNA, FOS	CMP Gran	down	33275	15	362	4.14365	Reactome_Pathways_2024.gmt
MACROAUTOPHAGY	0.225528	0.581707	-1.18709	UBC, TUBA1A, UBE2D2, RHEB, VIM, TOMM22, CSNK2B, LAMTOR1, UBE2D3, TUBA1B, UBE2N, TUBA1C, PLIN3, TOMM40, UBB, HSP90AA1	CMP Gran	down	33276	16	143	11.1888	Reactome_Pathways_2024.gmt
FORMATION OF A POOL OF FREE 40S SUBUNITS	0.25054	0.602049	-1.19509	EIF3M, EIF3D, EIF3I, EIF3F, EIF3B, EIF3E, EIF3K	CMP Gran	down	33277	7	106	6.60377	Reactome_Pathways_2024.gmt
BACTERIAL INFECTION PATHWAYS	0.230895	0.584441	-1.197	UBC, B2M, MAP2K2	CMP Gran	down	33278	3	143	2.0979	Reactome_Pathways_2024.gmt
SIGNALING BY CSF3 (G-CSF)	0.247315	0.598132	-1.19723	UBC, UBE2D2, JAK1, RNF7, UBE2D3	CMP Gran	down	33279	5	30	16.6667	Reactome_Pathways_2024.gmt
DOWNREGULATION OF TGF-BETA RECEPTOR SIGNALING	0.242142	0.595633	-1.19931	UBC, PPP1R15A, STUB1, PPP1CA	CMP Gran	down	33280	4	26	15.3846	Reactome_Pathways_2024.gmt
TRANSLESION SYNTHESIS BY Y FAMILY DNA POLYMERASES BYPASSES LESIONS ON DNA TEMPLATE	0.241841	0.595633	-1.19986	UBC, POLD2, PCNA	CMP Gran	down	33281	3	39	7.69231	Reactome_Pathways_2024.gmt
FC EPSILON RECEPTOR (FCERI) SIGNALING	0.210386	0.580108	-1.20073	JUN, UBC, UBE2D2, NFKBIA	CMP Gran	down	33282	4	197	2.03046	Reactome_Pathways_2024.gmt
CYTOKINE SIGNALING IN IMMUNE SYSTEM	0.132446	0.519856	-1.20291	JUN, UBC, HLA-C, ILF2, HLA-A, ANXA1, P4HB, TUBA1A, UBE2D2, B2M, PPP2CA, SUMO1, TALDO1, NFKBIA, IRF1, BST2, GSTO1, VIM, HSP90B1, DUSP6, JAK1, EIF4G2, PSMB8, HLA-DPA1, CFL1, MSN, FOS, RNF7, PSMA2, SMARCA4, JUNB, CDC42, UBE2M, MCL1, UBE2D3, ARF1, HLA-DPB1, KPNA4, TUBA1B, MAPKAPK2, ABCE1, PSMA1, HLA-E, PRTN3	CMP Gran	down	33283	44	776	5.6701	Reactome_Pathways_2024.gmt
HSP90 CHAPERONE CYCLE FOR STEROID HORMONE RECEPTORS (SHR) IN THE PRESENCE OF LIGAND	0.231009	0.584441	-1.20368	TUBA1A, FKBP4, TUBA1B, CAPZA2, TUBA1C, PTGES3, DNAJA2, HSP90AA1, CAPZB	CMP Gran	down	33284	9	56	16.0714	Reactome_Pathways_2024.gmt
FORMATION OF TUBULIN FOLDING INTERMEDIATES BY CCT TRIC	0.244248	0.595633	-1.20429	TUBA1A, CCT4, CCT8, TUBA1B, TCP1, CCT7, TUBA1C	CMP Gran	down	33285	7	25	28	Reactome_Pathways_2024.gmt
P75 NTR RECEPTOR-MEDIATED SIGNALLING	0.243805	0.595633	-1.20491	UBC, NFKBIA, ARHGDIA	CMP Gran	down	33286	3	98	3.06122	Reactome_Pathways_2024.gmt
SIGNALING BY ERBB2	0.23568	0.590815	-1.20872	UBC, MATK, STUB1	CMP Gran	down	33287	3	50	6	Reactome_Pathways_2024.gmt
UCH PROTEINASES	0.206992	0.580108	-1.21345	ACTB, UBC	CMP Gran	down	33288	2	82	2.43902	Reactome_Pathways_2024.gmt
REGULATION OF NECROPTOTIC CELL DEATH	0.224244	0.581707	-1.21694	UBC, STUB1	CMP Gran	down	33289	2	32	6.25	Reactome_Pathways_2024.gmt
RIPK1-MEDIATED REGULATED NECROSIS	0.224244	0.581707	-1.21694	UBC, STUB1	CMP Gran	down	33290	2	34	5.88235	Reactome_Pathways_2024.gmt
INTERFERON SIGNALING	0.175266	0.546712	-1.21826	UBC, HLA-C, ILF2, HLA-A, TUBA1A, B2M, PPP2CA, SUMO1, IRF1, BST2, JAK1, EIF4G2, PSMB8, HLA-DPA1	CMP Gran	down	33291	14	280	5	Reactome_Pathways_2024.gmt
SIGNALING BY NTRKS	0.188091	0.561207	-1.237	JUND, PPP2CA, FOSB, MAP2K2, DUSP6, FOS, LYL1, JUNB, AP2M1, BAX, MAPKAPK2, RAC1	CMP Gran	down	33292	12	134	8.95522	Reactome_Pathways_2024.gmt
ER-PHAGOSOME PATHWAY	0.174422	0.546712	-1.23835	UBC, HLA-C, HLA-A, CALR, B2M, SEC61G, PDIA3	CMP Gran	down	33293	7	80	8.75	Reactome_Pathways_2024.gmt
SIGNALING BY BRAF AND RAF1 FUSIONS	0.200398	0.579044	-1.23862	ACTB, ACTG1, MAP2K2	CMP Gran	down	33294	3	65	4.61538	Reactome_Pathways_2024.gmt
SYNTHESIS OF ACTIVE UBIQUITIN ROLES OF E1 AND E2 ENZYMES	0.202436	0.580108	-1.23875	UBC, UBE2D2	CMP Gran	down	33295	2	30	6.66667	Reactome_Pathways_2024.gmt
SARS-COV-2 ACTIVATES MODULATES INNATE AND ADAPTIVE IMMUNE RESPONSES	0.196396	0.575097	-1.23975	UBC, HLA-C, HLA-A, B2M	CMP Gran	down	33296	4	138	2.89855	Reactome_Pathways_2024.gmt
B-WICH COMPLEX POSITIVELY REGULATES RRNA EXPRESSION	0.212389	0.580108	-1.24	ACTB, SF3B1, POLR2E	CMP Gran	down	33297	3	59	5.08475	Reactome_Pathways_2024.gmt
DUAL INCISION IN GG-NER	0.211504	0.580108	-1.24119	UBC, ERCC1, POLD2	CMP Gran	down	33298	3	41	7.31707	Reactome_Pathways_2024.gmt
EPH-EPHRIN SIGNALING	0.185381	0.55892	-1.24528	ACTB, ACTG1, ARPC1B, ARPC4, CFL1, CDC42, AP2M1, RAC1, AP2S1, MYL12B, ACTR3	CMP Gran	down	33299	11	92	11.9565	Reactome_Pathways_2024.gmt
AUTOPHAGY	0.164986	0.541751	-1.24587	UBC, TUBA1A, UBE2D2, RHEB, VIM, TOMM22, CSNK2B, LAMTOR1, EEF1A1, UBE2D3, TUBA1B, LAMP2, UBE2N, VPS28, TUBA1C, PLIN3, TOMM40, UBB, HSP90AA1	CMP Gran	down	33300	19	158	12.0253	Reactome_Pathways_2024.gmt
SIGNALING BY NON-RECEPTOR TYROSINE KINASES	0.186307	0.55892	-1.25808	UBC, CDK4, SFPQ, RAC1, RHOA, UBB, HIF1A, UBA52	CMP Gran	down	33301	8	55	14.5455	Reactome_Pathways_2024.gmt
SIGNALING BY PTK6	0.186307	0.55892	-1.25808	UBC, CDK4, SFPQ, RAC1, RHOA, UBB, HIF1A, UBA52	CMP Gran	down	33302	8	55	14.5455	Reactome_Pathways_2024.gmt
REGULATION OF ENDOGENOUS RETROELEMENTS BY PIWI-INTERACTING RNAS (PIRNAS)	0.192183	0.570316	-1.25872	ACTB	CMP Gran	down	33303	1	66	1.51515	Reactome_Pathways_2024.gmt
RHOH GTPASE CYCLE	0.184539	0.55892	-1.26149	TMEM59, ARHGDIA, ARHGDIB, LAMTOR1, TUBA1B	CMP Gran	down	33304	5	37	13.5135	Reactome_Pathways_2024.gmt
AGGREPHAGY	0.184964	0.55892	-1.26163	UBC, TUBA1A, VIM, TUBA1B, UBE2N, TUBA1C, UBB, HSP90AA1	CMP Gran	down	33305	8	43	18.6047	Reactome_Pathways_2024.gmt
SARS-COV-2 INFECTION	0.139811	0.519856	-1.26259	UBC, HLA-C, TUFM, HLA-A, DDX5, B2M, SUMO1, YWHAH, RPN1, SNRPB, JAK1	CMP Gran	down	33306	11	313	3.51438	Reactome_Pathways_2024.gmt
SARS-COV-2-HOST INTERACTIONS	0.155208	0.525982	-1.26331	UBC, HLA-C, TUFM, HLA-A, B2M, YWHAH, SNRPB, JAK1	CMP Gran	down	33307	8	218	3.66972	Reactome_Pathways_2024.gmt
PROTEIN LOCALIZATION	0.154104	0.525486	-1.26627	UBC, UBE2D2, SEC61G, CYC1, TOMM22, SLC25A6, VAPA, SEC61B, UBE2D3, CHCHD2, CAMLG, SERP1, ATP5MC1, TOMM40, GSTK1, ATP5F1B, UBB, VAMP2, TIMM13	CMP Gran	down	33308	19	164	11.5854	Reactome_Pathways_2024.gmt
CHAPERONE MEDIATED AUTOPHAGY	0.179445	0.556584	-1.26669	UBC, VIM, EEF1A1, LAMP2, PLIN3, UBB, HSP90AA1	CMP Gran	down	33309	7	22	31.8182	Reactome_Pathways_2024.gmt
NUCLEAR ENVELOPE (NE) REASSEMBLY	0.175259	0.546712	-1.26774	TUBA1A, PPP2CA, SUMO1, RAN, LBR, TUBA1B, TNPO1, TUBA1C	CMP Gran	down	33310	8	75	10.6667	Reactome_Pathways_2024.gmt
RSV-HOST INTERACTIONS	0.183628	0.55892	-1.26883	UBC, MED28, BCAP31, JAK1	CMP Gran	down	33311	4	109	3.66972	Reactome_Pathways_2024.gmt
PINK1-PRKN MEDIATED MITOPHAGY	0.172703	0.546712	-1.27206	UBC, UBE2D2, TOMM22, UBE2D3, UBE2N, TOMM40, UBB	CMP Gran	down	33312	7	32	21.875	Reactome_Pathways_2024.gmt
MITF-M-REGULATED MELANOCYTE DEVELOPMENT	0.163144	0.541751	-1.27679	ACTB, ATP6V0B, ATP6V1G1, ATP6AP2, SMARCA4	CMP Gran	down	33313	5	136	3.67647	Reactome_Pathways_2024.gmt
MEMBRANE TRAFFICKING	0.0894226	0.463591	-1.27894	ACTB, UBC, TMED2, KDELR1, KDELR2, TUBA1A, ACTG1, ANKRD28, SURF4, YWHAH, ARPC4, AP3S1, LMAN2, RAB32, FTL, VPS51, TMED9, COPE, AP2M1, TMED3, TRAPPC1, SNX2, ARF1, TUBA1B, RAC1, GDI2, CAPZA2, MAN1A1, AP2S1, ARF6, ACTR3, VPS28, TUBA1C, COPS3, M6PR, PLIN3, LMAN1	CMP Gran	down	33314	37	633	5.84518	Reactome_Pathways_2024.gmt
NEUTROPHIL DEGRANULATION	0.0729959	0.421163	-1.28116	MGST1, HLA-C, ILF2, DPP7, ERP44, B2M, SURF4, AZU1, SYNGR1, MS4A3, KCNAB2, IMPDH2, BST2, PGAM1, COTL1, RHOG, YPEL5, ATP6AP2, FTL, PLAC8, SERPINB6, RNASET2, CSNK2B, LAMTOR1, CCT8, LAMP1, PSMA2, RNASE2, EEF1A1, VAPA, FABP5, CREG1, GUSB, BRI3, CTSD, TRAPPC1, APRT, CMTM6, DDOST, RAC1, LAMP2, GDI2, PRTN3, PRDX6, SELL, EEF2, PKM, PSMC3, GPI, HUWE1	CMP Gran	down	33315	50	478	10.4603	Reactome_Pathways_2024.gmt
SUMOYLATION OF TRANSCRIPTION COFACTORS	0.165125	0.541751	-1.28397	DDX5, SUMO1, SUMO2	CMP Gran	down	33316	3	44	6.81818	Reactome_Pathways_2024.gmt
PROTEIN FOLDING	0.147596	0.519856	-1.28405	ACTB, TUBA1A, CCT4, CSNK2B, CCT8, TUBA1B, GNB1, TCP1, CCT7, TUBA1C	CMP Gran	down	33317	10	97	10.3093	Reactome_Pathways_2024.gmt
RHO GTPASES ACTIVATE IQGAPS	0.165782	0.541751	-1.28822	ACTB, TUBA1A, ACTG1	CMP Gran	down	33318	3	31	9.67742	Reactome_Pathways_2024.gmt
INFECTION WITH MYCOBACTERIUM TUBERCULOSIS	0.159905	0.538574	-1.29049	UBC, B2M	CMP Gran	down	33319	2	82	2.43902	Reactome_Pathways_2024.gmt
REGULATION OF ACTIN DYNAMICS FOR PHAGOCYTIC CUP FORMATION	0.152256	0.522428	-1.2935	ACTB, ACTG1, ARPC1B, ARPC4, CFL1, CDC42, BRK1, RAC1	CMP Gran	down	33320	8	143	5.59441	Reactome_Pathways_2024.gmt
SELECTIVE AUTOPHAGY	0.134898	0.519856	-1.29583	UBC, TUBA1A, UBE2D2, VIM, TOMM22, CSNK2B, UBE2D3, TUBA1B, UBE2N, TUBA1C, PLIN3, TOMM40, UBB, HSP90AA1	CMP Gran	down	33321	14	89	15.7303	Reactome_Pathways_2024.gmt
LATE SARS-COV-2 INFECTION EVENTS	0.151399	0.522428	-1.30205	UBC, SUMO1, RPN1, DAD1, DDOST, PRMT1, CANX, RPN2, UBB, GALNT1	CMP Gran	down	33322	10	80	12.5	Reactome_Pathways_2024.gmt
TRANSLATION OF STRUCTURAL PROTEINS 9694635	0.151399	0.522428	-1.30205	UBC, SUMO1, RPN1, DAD1, DDOST, PRMT1, CANX, RPN2, UBB, GALNT1	CMP Gran	down	33323	10	63	15.873	Reactome_Pathways_2024.gmt
TRANSLATION	0.101078	0.470269	-1.30208	TUFM, SEC11A, EIF3M, SSR2, SEC61G, SEC11C, TRAM1, EIF3D, EIF3I, RPN1, SSR3, SSR4, EIF3F, EIF4H, EEF1A1, SRP9, EIF3B, PPA1, SEC61B, EIF5, DDOST, EIF3E, EEF2, EEF1D, EIF3K, PPA2	CMP Gran	down	33324	26	302	8.60927	Reactome_Pathways_2024.gmt
CLATHRIN-MEDIATED ENDOCYTOSIS	0.121967	0.510229	-1.31277	ACTB, UBC, ACTG1, ARPC4	CMP Gran	down	33325	4	145	2.75862	Reactome_Pathways_2024.gmt
BIOLOGICAL OXIDATIONS	0.137926	0.519856	-1.31735	MGST1, COMT, GSTO1, FDX1, AHCY, AKR1A1, GSTK1, GSTP1, PTGES3	CMP Gran	down	33326	9	222	4.05405	Reactome_Pathways_2024.gmt
COPI-MEDIATED ANTEROGRADE TRANSPORT	0.127325	0.510229	-1.32071	TMED2, KDELR1, KDELR2, TUBA1A, TMED9, COPE, TMED3, ARF1, TUBA1B, CAPZA2	CMP Gran	down	33327	10	101	9.90099	Reactome_Pathways_2024.gmt
RESPIRATORY SYNCYTIAL VIRUS INFECTION PATHWAY	0.117483	0.510229	-1.32159	UBC, SEC11A, MED28, SEC11C, BCAP31, JAK1, PPP1CA, CSNK2B	CMP Gran	down	33328	8	133	6.01504	Reactome_Pathways_2024.gmt
PHASE II - CONJUGATION OF COMPOUNDS	0.135354	0.519856	-1.32395	MGST1, COMT, GSTO1	CMP Gran	down	33329	3	111	2.7027	Reactome_Pathways_2024.gmt
NEURONAL SYSTEM	0.12254	0.510229	-1.32488	RTN3, TUBA1A, COMT, KCNAB2, AP2M1, SLC38A2, TUBA1B, RAC1, GNB1, GLS, AP2S1, TUBA1C	CMP Gran	down	33330	12	411	2.91971	Reactome_Pathways_2024.gmt
CHAPERONIN-MEDIATED PROTEIN FOLDING	0.121041	0.510229	-1.32736	ACTB, TUBA1A, CCT4, CSNK2B, CCT8, TUBA1B, GNB1, TCP1, CCT7, TUBA1C	CMP Gran	down	33331	10	91	10.989	Reactome_Pathways_2024.gmt
MAPK6 MAPK4 SIGNALING	0.108777	0.497657	-1.32773	JUN, UBC	CMP Gran	down	33332	2	80	2.5	Reactome_Pathways_2024.gmt
IRE1ALPHA ACTIVATES CHAPERONES	0.132743	0.519856	-1.32798	PDIA6, HSPA5, ACADVL, HYOU1	CMP Gran	down	33333	4	51	7.84314	Reactome_Pathways_2024.gmt
VESICLE-MEDIATED TRANSPORT	0.0553684	0.421163	-1.33295	ACTB, UBC, TMED2, KDELR1, KDELR2, CALR, TUBA1A, ACTG1, ANKRD28, SURF4, YWHAH, ARPC4, AP3S1, HSP90B1, HYOU1, LMAN2, RAB32, FTL, VPS51, TMED9, COPE, AP2M1, TMED3, TRAPPC1, SNX2, ARF1, TUBA1B, RAC1, GDI2, CAPZA2, MAN1A1, AP2S1, ARF6, ACTR3, VPS28, TUBA1C, COPS3, M6PR, PLIN3, LMAN1	CMP Gran	down	33334	40	752	5.31915	Reactome_Pathways_2024.gmt
FOXO-MEDIATED TRANSCRIPTION	0.126641	0.510229	-1.33379	BTG1, CITED2	CMP Gran	down	33335	2	67	2.98507	Reactome_Pathways_2024.gmt
METABOLISM OF CARBOHYDRATES	0.114321	0.510229	-1.33619	UBC, TKT, PPP2CA, TALDO1, TPI1, PGAM1, PGLS, GUSB, ENO1, GAPDH, AKR1A1, PKM, GPI	CMP Gran	down	33336	13	290	4.48276	Reactome_Pathways_2024.gmt
FCGR3A-MEDIATED PHAGOCYTOSIS	0.125266	0.510229	-1.33648	ACTB, ACTG1, ARPC1B, ARPC4	CMP Gran	down	33337	4	142	2.8169	Reactome_Pathways_2024.gmt
LEISHMANIA PHAGOCYTOSIS	0.125266	0.510229	-1.33648	ACTB, ACTG1, ARPC1B, ARPC4	CMP Gran	down	33338	4	142	2.8169	Reactome_Pathways_2024.gmt
PARASITE INFECTION	0.125266	0.510229	-1.33648	ACTB, ACTG1, ARPC1B, ARPC4	CMP Gran	down	33339	4	142	2.8169	Reactome_Pathways_2024.gmt
HATS ACETYLATE HISTONES	0.120401	0.510229	-1.34328	ACTB, TAF9, EPC1, CFL1, ENY2	CMP Gran	down	33340	5	108	4.62963	Reactome_Pathways_2024.gmt
SIGNALING BY RECEPTOR TYROSINE KINASES	0.0589461	0.421163	-1.34407	JUND, ACTB, SPINT2, UBC, MATK, ACTG1, PPP2CA, ATP6V0B, FOSB, MAP2K2, ATP6V1G1, HNRNPH1, STUB1, DUSP6, POLR2E, FOS, LYL1, JUNB, CDC42, AP2M1, HNRNPA1, CTSD, BAX, BRK1, MAPKAPK2, RAC1	CMP Gran	down	33341	26	536	4.85075	Reactome_Pathways_2024.gmt
IMMUNE SYSTEM	0.0044557	0.258559	-1.34453	JUN, ACTB, MGST1, CD81, UBC, HLA-C, ILF2, HSPA5, FKBP1A, HLA-A, UBE2J1, DPP7, CALR, ANXA1, P4HB, ERP44, TUBA1A, UBE2D2, B2M, SEC61G, ACTG1, PPP2CA, ATP6V0B, SUMO1, CNPY3, TALDO1, NFKBIA, SURF4, ARPC1B, AZU1, IRF1, SYNGR1, PDIA3, MS4A3, ARPC4, ATP6V1G1, KCNAB2, IMPDH2, BST2, PGAM1, GSTO1, VIM, COTL1, HSP90B1, BCAP31, RHOG, YPEL5, ATP6AP2, STUB1, FTL, DUSP6, JAK1, EIF4G2, POLR2E, PLAC8, SERPINB6, RNASET2, CSNK2B, PSMB8, HLA-DPA1, LAMTOR1, CFL1, MSN, CCT8, FOS, LAMP1, RNF7, RAC2, PSMA2, SMARCA4, RNASE2, JUNB, EEF1A1, CDC42, AP2M1, VAPA, FABP5, CREG1, GUSB, BRI3, UBE2M, CTSD, TRAPPC1, MCL1, SEC61B, APRT, UBE2D3, ARF1, BRK1, HLA-DPB1, KPNA4, TUBA1B, MAPKAPK2, CMTM6, DDOST, CYLD, RAC1, ABCE1, PSMA1, LAMP2, ICAM3, HLA-E, GDI2, PRTN3, PRDX6, CAPZA2, LRRFIP1, UBE2N, SELL, EEF2, CD99, PKM, PSMC3, AP2S1, GPI, TCP1, TXNIP, HUWE1, PSMB2, ACTR3, HLA-DRA, ELANE, PSMD8, MYC	CMP Gran	down	33342	124	2150	5.76744	Reactome_Pathways_2024.gmt
INTRA-GOLGI AND RETROGRADE GOLGI-TO-ER TRAFFIC	0.0954233	0.466151	-1.34908	TMED2, KDELR1, KDELR2, TUBA1A, SURF4, VPS51, TMED9, COPE, TMED3, ARF1, TUBA1B, CAPZA2, MAN1A1, TUBA1C, M6PR, PLIN3	CMP Gran	down	33343	16	204	7.84314	Reactome_Pathways_2024.gmt
RHO GTPASES ACTIVATE WASPS AND WAVES	0.115556	0.510229	-1.35351	ACTB, ACTG1, ARPC1B, ARPC4	CMP Gran	down	33344	4	36	11.1111	Reactome_Pathways_2024.gmt
FORMATION OF INCISION COMPLEX IN GG-NER	0.110807	0.502754	-1.35878	UBC, ERCC1, SUMO1, SUMO2, RAD23B	CMP Gran	down	33345	5	43	11.6279	Reactome_Pathways_2024.gmt
SIGNALING BY NTRK1 (TRKA)	0.0982745	0.466151	-1.35975	JUND, PPP2CA, FOSB, MAP2K2, DUSP6, FOS, LYL1, JUNB, AP2M1	CMP Gran	down	33346	9	115	7.82609	Reactome_Pathways_2024.gmt
PLATELET DEGRANULATION	0.0961203	0.466151	-1.36114	CTSW, HSPA5, SRGN, MANF, SCCPDH, CHID1, CFL1, TAGLN2, PFN1, LAMP2, TMSB4X	CMP Gran	down	33347	11	128	8.59375	Reactome_Pathways_2024.gmt
RESPONSE TO ELEVATED PLATELET CYTOSOLIC CA2+	0.0961203	0.466151	-1.36114	CTSW, HSPA5, SRGN, MANF, SCCPDH, CHID1, CFL1, TAGLN2, PFN1, LAMP2, TMSB4X	CMP Gran	down	33348	11	133	8.27068	Reactome_Pathways_2024.gmt
N-GLYCAN TRIMMING IN THE ER AND CALNEXIN CALRETICULIN CYCLE	0.103324	0.476681	-1.37096	UBC, CALR, PDIA3, RAD23B	CMP Gran	down	33349	4	35	11.4286	Reactome_Pathways_2024.gmt
MAPK FAMILY SIGNALING CASCADES	0.057971	0.421163	-1.37115	JUN, ACTB, UBC, DUSP1, ACTG1, PPP2CA, MAP2K2	CMP Gran	down	33350	7	314	2.2293	Reactome_Pathways_2024.gmt
INTERFERON ALPHA BETA SIGNALING	0.0976393	0.466151	-1.37419	UBC, HLA-C, HLA-A, IRF1, BST2, JAK1, PSMB8	CMP Gran	down	33351	7	78	8.97436	Reactome_Pathways_2024.gmt
DISEASES OF PROGRAMMED CELL DEATH	0.0993437	0.466151	-1.38176	JUN, PRDX1	CMP Gran	down	33352	2	78	2.5641	Reactome_Pathways_2024.gmt
REGULATION OF TNFR1 SIGNALING	0.0985251	0.466151	-1.38514	UBC, UBE2D2, STUB1, UBE2D3, MAPKAPK2, CYLD, RACK1	CMP Gran	down	33353	7	50	14	Reactome_Pathways_2024.gmt
TNF SIGNALING	0.0985251	0.466151	-1.38514	UBC, UBE2D2, STUB1, UBE2D3, MAPKAPK2, CYLD, RACK1	CMP Gran	down	33354	7	59	11.8644	Reactome_Pathways_2024.gmt
SIGNALING BY NOTCH	0.0638431	0.421163	-1.38756	JUN, UBC, TMED2, ATP2A2	CMP Gran	down	33355	4	209	1.91388	Reactome_Pathways_2024.gmt
DISEASES OF METABOLISM	0.0920995	0.466151	-1.39002	UBC, TALDO1, GUSB, HPRT1, FDX1, APRT, ECHS1, AHCY	CMP Gran	down	33356	8	264	3.0303	Reactome_Pathways_2024.gmt
HOMOLOGY DIRECTED REPAIR	0.0895093	0.463591	-1.39235	UBC, ERCC1, POLD2, SUMO2, PCNA, PPP4R2	CMP Gran	down	33357	6	122	4.91803	Reactome_Pathways_2024.gmt
RECYCLING PATHWAY OF L1	0.0939528	0.466151	-1.39253	ACTB, TUBA1A, ACTG1	CMP Gran	down	33358	3	48	6.25	Reactome_Pathways_2024.gmt
GOLGI-TO-ER RETROGRADE TRANSPORT	0.0751288	0.421163	-1.39624	TMED2, KDELR1, KDELR2, TUBA1A, SURF4, TMED9, COPE, TMED3, ARF1, TUBA1B, CAPZA2	CMP Gran	down	33359	11	135	8.14815	Reactome_Pathways_2024.gmt
ER TO GOLGI ANTEROGRADE TRANSPORT	0.074702	0.421163	-1.39714	TMED2, KDELR1, KDELR2, TUBA1A, ANKRD28, LMAN2, TMED9, COPE, TMED3, TRAPPC1, ARF1, TUBA1B, CAPZA2	CMP Gran	down	33360	13	155	8.3871	Reactome_Pathways_2024.gmt
TRANSPORT TO THE GOLGI AND SUBSEQUENT MODIFICATION	0.071372	0.421163	-1.40172	TMED2, KDELR1, KDELR2, TUBA1A, ANKRD28, LMAN2, TMED9, COPE, TMED3, TRAPPC1, ARF1, TUBA1B, CAPZA2, MAN1A1	CMP Gran	down	33361	14	186	7.52688	Reactome_Pathways_2024.gmt
COOPERATION OF PREFOLDIN AND TRIC CCT IN ACTIN AND TUBULIN FOLDING	0.0843287	0.445158	-1.40182	ACTB, TUBA1A, CCT4, CCT8, TUBA1B, TCP1, CCT7, TUBA1C	CMP Gran	down	33362	8	32	25	Reactome_Pathways_2024.gmt
SARS-COV-1-HOST INTERACTIONS	0.0720902	0.421163	-1.40434	UBC, FKBP1A, NFKBIA, YWHAH, BST2, PPIB, EEF1A1, HNRNPA1	CMP Gran	down	33363	8	112	7.14286	Reactome_Pathways_2024.gmt
MITF-M-DEPENDENT GENE EXPRESSION	0.0799264	0.438796	-1.40678	ACTB, ATP6V0B, ATP6V1G1, ATP6AP2, SMARCA4	CMP Gran	down	33364	5	94	5.31915	Reactome_Pathways_2024.gmt
NGF-STIMULATED TRANSCRIPTION	0.0827192	0.444444	-1.40987	JUND, FOSB, FOS, LYL1, JUNB	CMP Gran	down	33365	5	39	12.8205	Reactome_Pathways_2024.gmt
PREFOLDIN MEDIATED TRANSFER OF SUBSTRATE TO CCT TRIC	0.0783772	0.434637	-1.41548	ACTB, TUBA1A, CCT4, CCT8	CMP Gran	down	33366	4	27	14.8148	Reactome_Pathways_2024.gmt
INNATE IMMUNE SYSTEM	0.00496432	0.258559	-1.41708	JUN, ACTB, MGST1, CD81, UBC, HLA-C, ILF2, DPP7, ERP44, UBE2D2, B2M, ACTG1, PPP2CA, ATP6V0B, CNPY3, NFKBIA, SURF4, ARPC1B, AZU1, SYNGR1, MS4A3, ARPC4, ATP6V1G1, KCNAB2, IMPDH2, BST2, PGAM1, COTL1, HSP90B1, RHOG, YPEL5, ATP6AP2, FTL, DUSP6, POLR2E, PLAC8, SERPINB6, RNASET2, CSNK2B, LAMTOR1, CFL1, CCT8, FOS, LAMP1, RAC2, PSMA2, RNASE2, EEF1A1, CDC42, VAPA, FABP5, CREG1, GUSB, BRI3, UBE2M, CTSD, TRAPPC1, APRT, UBE2D3, BRK1, MAPKAPK2, CMTM6, DDOST, CYLD, RAC1, PSMA1, LAMP2, ICAM3, HLA-E, GDI2, PRTN3, PRDX6, CAPZA2, LRRFIP1, UBE2N, SELL, EEF2, PKM, PSMC3, GPI, TXNIP, HUWE1, PSMB2, ACTR3, ELANE, PSMD8	CMP Gran	down	33367	86	1149	7.48477	Reactome_Pathways_2024.gmt
PKR-MEDIATED SIGNALING	0.0729383	0.421163	-1.41741	ILF2, TUBA1A, PPP2CA, SUMO1	CMP Gran	down	33368	4	80	5	Reactome_Pathways_2024.gmt
SENSORY PROCESSING OF SOUND	0.0739857	0.421163	-1.42362	ACTB, ACTG1	CMP Gran	down	33369	2	77	2.5974	Reactome_Pathways_2024.gmt
SENSORY PROCESSING OF SOUND BY INNER HAIR CELLS OF THE COCHLEA	0.0739857	0.421163	-1.42362	ACTB, ACTG1	CMP Gran	down	33370	2	69	2.89855	Reactome_Pathways_2024.gmt
UNFOLDED PROTEIN RESPONSE (UPR)	0.0696229	0.421163	-1.4239	PDIA6, HSPA5, CALR, ACADVL, HERPUD1, HSP90B1, HYOU1	CMP Gran	down	33371	7	95	7.36842	Reactome_Pathways_2024.gmt
IRON UPTAKE AND TRANSPORT	0.0751802	0.421163	-1.42419	UBC, ATP6V0B, ATP6V1G1, FTL	CMP Gran	down	33372	4	59	6.77966	Reactome_Pathways_2024.gmt
SARS-COV-1 INFECTION	0.0544061	0.421163	-1.42706	UBC, FKBP1A, DDX5, SUMO1, NFKBIA, YWHAH, BST2, PPIB, EEF1A1, HNRNPA1	CMP Gran	down	33373	10	157	6.36943	Reactome_Pathways_2024.gmt
DEATH RECEPTOR SIGNALING	0.0666028	0.421163	-1.42804	UBC, UBE2D2, NFKBIA, ARHGDIA, STUB1, UBE2D3, MAPKAPK2, CYLD, RAC1, RTN4, RACK1	CMP Gran	down	33374	11	157	7.00637	Reactome_Pathways_2024.gmt
SIGNALING BY NUCLEAR RECEPTORS	0.0457533	0.420096	-1.42869	JUN, JUND, DDX5, FOSB	CMP Gran	down	33375	4	270	1.48148	Reactome_Pathways_2024.gmt
REGULATION OF PTEN GENE TRANSCRIPTION	0.0700185	0.421163	-1.42964	JUN	CMP Gran	down	33376	1	61	1.63934	Reactome_Pathways_2024.gmt
HDR THROUGH HOMOLOGOUS RECOMBINATION (HRR) OR SINGLE STRAND ANNEALING (SSA)	0.06878	0.421163	-1.43703	UBC, ERCC1, POLD2, SUMO2, PCNA, PPP4R2	CMP Gran	down	33377	6	116	5.17241	Reactome_Pathways_2024.gmt
PARADOXICAL ACTIVATION OF RAF SIGNALING BY KINASE INACTIVE BRAF	0.0696165	0.421163	-1.4411	ACTB, ACTG1, MAP2K2	CMP Gran	down	33378	3	45	6.66667	Reactome_Pathways_2024.gmt
SIGNALING BY MODERATE KINASE ACTIVITY BRAF MUTANTS	0.0696165	0.421163	-1.4411	ACTB, ACTG1, MAP2K2	CMP Gran	down	33379	3	45	6.66667	Reactome_Pathways_2024.gmt
SIGNALING BY RAS MUTANTS	0.0696165	0.421163	-1.4411	ACTB, ACTG1, MAP2K2	CMP Gran	down	33380	3	45	6.66667	Reactome_Pathways_2024.gmt
SIGNALING DOWNSTREAM OF RAS MUTANTS	0.0696165	0.421163	-1.4411	ACTB, ACTG1, MAP2K2	CMP Gran	down	33381	3	45	6.66667	Reactome_Pathways_2024.gmt
TRANSPORT OF MATURE MRNA DERIVED FROM AN INTRON-CONTAINING TRANSCRIPT	0.059953	0.421163	-1.4479	ALYREF, SRSF9, RNPS1, SRSF2, SRSF4, DDX39A	CMP Gran	down	33382	6	74	8.10811	Reactome_Pathways_2024.gmt
IMMUNOREGULATORY INTERACTIONS BETWEEN A LYMPHOID AND A NON-LYMPHOID CELL	0.062091	0.421163	-1.45272	CD81, HLA-C, HLA-A, B2M	CMP Gran	down	33383	4	223	1.79372	Reactome_Pathways_2024.gmt
INACTIVATION OF CSF3 (G-CSF) SIGNALING	0.0560859	0.421163	-1.46399	UBC, UBE2D2, JAK1, RNF7, UBE2D3	CMP Gran	down	33384	5	25	20	Reactome_Pathways_2024.gmt
SIGNALING BY RAF1 MUTANTS	0.0565499	0.421163	-1.46422	ACTB, ACTG1, MAP2K2	CMP Gran	down	33385	3	41	7.31707	Reactome_Pathways_2024.gmt
EPHB-MEDIATED FORWARD SIGNALING	0.0567108	0.421163	-1.46625	ACTB, ACTG1, ARPC1B, ARPC4, CFL1, CDC42	CMP Gran	down	33386	6	42	14.2857	Reactome_Pathways_2024.gmt
TRANSPORT OF MATURE TRANSCRIPT TO CYTOPLASM	0.0516958	0.421163	-1.46951	ALYREF, SRSF9, RNPS1, SRSF2, SRSF4, DDX39A, SLBP	CMP Gran	down	33387	7	83	8.43373	Reactome_Pathways_2024.gmt
COPI-DEPENDENT GOLGI-TO-ER RETROGRADE TRAFFIC	0.0516972	0.421163	-1.47268	TMED2, KDELR1, KDELR2, TUBA1A, SURF4, TMED9, COPE, TMED3, ARF1, TUBA1B	CMP Gran	down	33388	10	101	9.90099	Reactome_Pathways_2024.gmt
NUCLEAR EVENTS (KINASE AND TRANSCRIPTION FACTOR ACTIVATION)	0.0494336	0.421163	-1.4848	JUND, PPP2CA, FOSB, DUSP6, FOS, LYL1, JUNB	CMP Gran	down	33389	7	61	11.4754	Reactome_Pathways_2024.gmt
ION CHANNEL TRANSPORT	0.0478625	0.421163	-1.48603	UBC, ATP2C1, ATP2A2, ATP6V0B, ATP6V1G1, SRI	CMP Gran	down	33390	6	184	3.26087	Reactome_Pathways_2024.gmt
SIGNALING BY HIGH-KINASE ACTIVITY BRAF MUTANTS	0.0466236	0.420096	-1.48735	ACTB, ACTG1, MAP2K2	CMP Gran	down	33391	3	36	8.33333	Reactome_Pathways_2024.gmt
TRANSLOCATION OF SLC2A4 (GLUT4) TO THE PLASMA MEMBRANE	0.0451266	0.420096	-1.49217	ACTB, TUBA1A, ACTG1, YWHAH	CMP Gran	down	33392	4	71	5.6338	Reactome_Pathways_2024.gmt
PEPTIDE HORMONE METABOLISM	0.0466773	0.420096	-1.49291	SEC11A, P4HB, SEC11C, ATP6AP2, CTSD, CPA3, GNB1	CMP Gran	down	33393	7	86	8.13953	Reactome_Pathways_2024.gmt
TOLL-LIKE RECEPTOR CASCADES	0.0415584	0.407421	-1.49608	JUN, UBC, UBE2D2, PPP2CA, CNPY3, NFKBIA, HSP90B1, DUSP6	CMP Gran	down	33394	8	174	4.5977	Reactome_Pathways_2024.gmt
ESR-MEDIATED SIGNALING	0.025345	0.331296	-1.50499	JUN, JUND, DDX5, FOSB	CMP Gran	down	33395	4	192	2.08333	Reactome_Pathways_2024.gmt
SARS-COV-1 ACTIVATES MODULATES INNATE IMMUNE RESPONSES	0.0429601	0.413774	-1.5085	UBC, FKBP1A, NFKBIA, BST2, PPIB	CMP Gran	down	33396	5	54	9.25926	Reactome_Pathways_2024.gmt
MAP2K AND MAPK ACTIVATION	0.0392303	0.392421	-1.50883	ACTB, ACTG1, MAP2K2	CMP Gran	down	33397	3	40	7.5	Reactome_Pathways_2024.gmt
SIGNALING BY ALK FUSIONS AND ACTIVATED POINT MUTANTS	0.0349008	0.375696	-1.50909	JUN, UBC	CMP Gran	down	33398	2	93	2.15054	Reactome_Pathways_2024.gmt
SIGNALING BY ALK IN CANCER	0.0349008	0.375696	-1.50909	JUN, UBC	CMP Gran	down	33399	2	93	2.15054	Reactome_Pathways_2024.gmt
LEISHMANIA INFECTION	0.0296901	0.354345	-1.51096	JUN, ACTB, ACTG1, ARPC1B, ARPC4	CMP Gran	down	33400	5	245	2.04082	Reactome_Pathways_2024.gmt
PARASITIC INFECTION PATHWAYS	0.0296901	0.354345	-1.51096	JUN, ACTB, ACTG1, ARPC1B, ARPC4	CMP Gran	down	33401	5	245	2.04082	Reactome_Pathways_2024.gmt
TP53 REGULATES TRANSCRIPTION OF DNA REPAIR GENES	0.0366425	0.38686	-1.51705	JUN	CMP Gran	down	33402	1	62	1.6129	Reactome_Pathways_2024.gmt
TOLL LIKE RECEPTOR 4 (TLR4) CASCADE	0.0342227	0.375696	-1.51733	JUN, UBC, UBE2D2, PPP2CA, NFKBIA	CMP Gran	down	33403	5	148	3.37838	Reactome_Pathways_2024.gmt
TRANSCRIPTIONAL REGULATION BY THE AP-2 (TFAP2) FAMILY OF TRANSCRIPTION FACTORS	0.0340095	0.375696	-1.53077	CITED2, CITED4, SUMO1	CMP Gran	down	33404	3	36	8.33333	Reactome_Pathways_2024.gmt
ASPARAGINE N-LINKED GLYCOSYLATION	0.0171584	0.289044	-1.53165	UBC, TMED2, KDELR1, KDELR2, CALR, TUBA1A, ANKRD28, PDIA3, RPN1, LMAN2, NANS, RAD23B, TMED9, COPE, DAD1, TMED3, TRAPPC1, ARF1, TUBA1B, DDOST, CAPZA2, MAN1A1	CMP Gran	down	33405	22	306	7.18954	Reactome_Pathways_2024.gmt
NEGATIVE REGULATION OF MAPK PATHWAY	0.0335389	0.375696	-1.53355	UBC, DUSP1, PPP2CA, MAP2K2, DUSP6	CMP Gran	down	33406	5	43	11.6279	Reactome_Pathways_2024.gmt
RNA POLYMERASE II TRANSCRIPTION TERMINATION	0.0246702	0.33034	-1.53714	ALYREF, SRSF9, RNPS1, SRSF2, SRSF4, DDX39A, SNRPB, SLBP	CMP Gran	down	33407	8	67	11.9403	Reactome_Pathways_2024.gmt
NUCLEOTIDE EXCISION REPAIR	0.0224174	0.329748	-1.54959	ACTB, UBC, ERCC1, SUMO1, POLD2, SUMO2, POLR2E, PCNA, RAD23B	CMP Gran	down	33408	9	108	8.33333	Reactome_Pathways_2024.gmt
CELLULAR SENESCENCE	0.0233116	0.329748	-1.55208	JUN, UBC, ANAPC16	CMP Gran	down	33409	3	167	1.79641	Reactome_Pathways_2024.gmt
OXIDATIVE STRESS INDUCED SENESCENCE	0.0204516	0.320799	-1.58908	JUN, UBC	CMP Gran	down	33410	2	94	2.12766	Reactome_Pathways_2024.gmt
MRNA 3'-END PROCESSING	0.0179007	0.289044	-1.59963	ALYREF, SRSF9, RNPS1, SRSF2, SRSF4, DDX39A	CMP Gran	down	33411	6	58	10.3448	Reactome_Pathways_2024.gmt
SRP-DEPENDENT COTRANSLATIONAL PROTEIN TARGETING TO MEMBRANE	0.0175055	0.289044	-1.6018	SEC11A, SSR2, SEC61G, SEC11C, TRAM1, RPN1, SSR3, SSR4, SRP9, SEC61B, DDOST	CMP Gran	down	33412	11	119	9.2437	Reactome_Pathways_2024.gmt
MYD88-INDEPENDENT TLR4 CASCADE	0.0158438	0.289044	-1.61414	JUN, UBC, UBE2D2, PPP2CA, NFKBIA	CMP Gran	down	33413	5	110	4.54545	Reactome_Pathways_2024.gmt
TRIF (TICAM1)-MEDIATED TLR4 SIGNALING	0.0158438	0.289044	-1.61414	JUN, UBC, UBE2D2, PPP2CA, NFKBIA	CMP Gran	down	33414	5	110	4.54545	Reactome_Pathways_2024.gmt
INTERLEUKIN-17 SIGNALING	0.013574	0.267757	-1.62713	JUN, UBC, PPP2CA	CMP Gran	down	33415	3	72	4.16667	Reactome_Pathways_2024.gmt
MAP KINASE ACTIVATION	0.013574	0.267757	-1.62713	JUN, UBC, PPP2CA	CMP Gran	down	33416	3	63	4.7619	Reactome_Pathways_2024.gmt
DNA DAMAGE RECOGNITION IN GG-NER	0.0134218	0.267757	-1.62811	ACTB, UBC	CMP Gran	down	33417	2	38	5.26316	Reactome_Pathways_2024.gmt
GLOBAL GENOME NUCLEOTIDE EXCISION REPAIR (GG-NER)	0.0128831	0.267757	-1.63156	ACTB, UBC, ERCC1, SUMO1, POLD2, SUMO2, PCNA, RAD23B	CMP Gran	down	33418	8	84	9.52381	Reactome_Pathways_2024.gmt
ESTROGEN-DEPENDENT GENE EXPRESSION	0.00816803	0.258559	-1.63749	JUN, JUND, DDX5, FOSB	CMP Gran	down	33419	4	121	3.30579	Reactome_Pathways_2024.gmt
MYD88 MAL(TIRAP) CASCADE INITIATED ON PLASMA MEMBRANE	0.0103612	0.258559	-1.65491	JUN, UBC, PPP2CA, NFKBIA	CMP Gran	down	33420	4	115	3.47826	Reactome_Pathways_2024.gmt
TOLL LIKE RECEPTOR 2 (TLR2) CASCADE	0.0103612	0.258559	-1.65491	JUN, UBC, PPP2CA, NFKBIA	CMP Gran	down	33421	4	118	3.38983	Reactome_Pathways_2024.gmt
TOLL LIKE RECEPTOR TLR1 TLR2 CASCADE	0.0103612	0.258559	-1.65491	JUN, UBC, PPP2CA, NFKBIA	CMP Gran	down	33422	4	118	3.38983	Reactome_Pathways_2024.gmt
TOLL LIKE RECEPTOR TLR6 TLR2 CASCADE	0.0103612	0.258559	-1.65491	JUN, UBC, PPP2CA, NFKBIA	CMP Gran	down	33423	4	115	3.47826	Reactome_Pathways_2024.gmt
MYD88 CASCADE INITIATED ON PLASMA MEMBRANE	0.0103243	0.258559	-1.65524	JUN, UBC, PPP2CA, NFKBIA	CMP Gran	down	33424	4	98	4.08163	Reactome_Pathways_2024.gmt
MYD88 DEPENDENT CASCADE INITIATED ON ENDOSOME	0.0103243	0.258559	-1.65524	JUN, UBC, PPP2CA, NFKBIA	CMP Gran	down	33425	4	103	3.8835	Reactome_Pathways_2024.gmt
TOLL LIKE RECEPTOR 10 (TLR10) CASCADE	0.0103243	0.258559	-1.65524	JUN, UBC, PPP2CA, NFKBIA	CMP Gran	down	33426	4	98	4.08163	Reactome_Pathways_2024.gmt
TOLL LIKE RECEPTOR 5 (TLR5) CASCADE	0.0103243	0.258559	-1.65524	JUN, UBC, PPP2CA, NFKBIA	CMP Gran	down	33427	4	98	4.08163	Reactome_Pathways_2024.gmt
TOLL LIKE RECEPTOR 7 8 (TLR7 8) CASCADE	0.0103243	0.258559	-1.65524	JUN, UBC, PPP2CA, NFKBIA	CMP Gran	down	33428	4	107	3.73832	Reactome_Pathways_2024.gmt
TOLL LIKE RECEPTOR 9 (TLR9) CASCADE	0.0103243	0.258559	-1.65524	JUN, UBC, PPP2CA, NFKBIA	CMP Gran	down	33429	4	110	3.63636	Reactome_Pathways_2024.gmt
TRAF6 MEDIATED INDUCTION OF NFKB AND MAP KINASES UPON TLR7 8 OR 9 ACTIVATION	0.0103243	0.258559	-1.65524	JUN, UBC, PPP2CA, NFKBIA	CMP Gran	down	33430	4	102	3.92157	Reactome_Pathways_2024.gmt
ACTIVATION OF ANTERIOR HOX GENES IN HINDBRAIN DEVELOPMENT DURING EARLY EMBRYOGENESIS	0.00785226	0.258559	-1.68131	JUN	CMP Gran	down	33431	1	91	1.0989	Reactome_Pathways_2024.gmt
ACTIVATION OF HOX GENES DURING DIFFERENTIATION	0.00785226	0.258559	-1.68131	JUN	CMP Gran	down	33432	1	91	1.0989	Reactome_Pathways_2024.gmt
TOLL LIKE RECEPTOR 3 (TLR3) CASCADE	0.00596506	0.258559	-1.69264	JUN, UBC, UBE2D2, PPP2CA, NFKBIA	CMP Gran	down	33433	5	106	4.71698	Reactome_Pathways_2024.gmt
ANTIGEN PRESENTATION FOLDING, ASSEMBLY AND PEPTIDE LOADING OF CLASS I MHC	0.00457227	0.258559	-1.71274	HLA-C, HSPA5, HLA-A, CALR, B2M, PDIA3, BCAP31	CMP Gran	down	33434	7	31	22.5806	Reactome_Pathways_2024.gmt
SENESCENCE-ASSOCIATED SECRETORY PHENOTYPE (SASP)	0.00407154	0.258559	-1.73687	JUN, UBC, ANAPC16	CMP Gran	down	33435	3	81	3.7037	Reactome_Pathways_2024.gmt
PRE-NOTCH EXPRESSION AND PROCESSING	0.000579183	0.258559	-1.81971	JUN, TMED2, ATP2A2	CMP Gran	down	33436	3	89	3.37079	Reactome_Pathways_2024.gmt
MITOTIC PROMETAPHASE	9.63028e-13	2.1933e-10	2.36698	SPC25, NCAPD2, CDK1, SMC2, PAFAH1B1, AURKB, SMC4, SGO1, NUDC, BUB1, BUB1B, CENPF, SPDL1, CCP110, CEP78, CKAP5, KIF2A, NCAPH, PCNT, TUBB, ZWINT, PDS5B, PDS5A, CENPM, CCNB2, SMC3, HAUS6, CDK5RAP2, SKA2, OFD1, KNL1, CEP290, CEP57, CDCA8, DYNC1I2, NDC80, ITGB3BP, NUF2, CNTRL, NUP160, STAG2, DYNC1LI1, BUB3, RAD21, CEP63, AKAP9, TUBB4B, XPO1, CENPJ, PCM1, CEP152, CCNB1, CENPK, SGO2, MZT2A, CDC20, WAPL	Prog DC pDC	up	33437	57	203	28.0788	Reactome_Pathways_2024.gmt
CELL CYCLE	1.39925e-21	1.27471e-18	2.3324	SPC25, HIST1H3G, TOP2A, ESCO2, NCAPD2, CDK1, FEN1, NCAPD3, SMC2, PAFAH1B1, CLSPN, H2AFX, SHQ1, AURKB, RRM2, SMC4, MND1, CHEK1, SGO1, CENPW, TPX2, NUDC, RFC3, POLD3, ANAPC11, BUB1, BUB1B, CKS1B, PRIM1, DHFR, UBE2C, MIS18BP1, CENPF, GTSE1, SPDL1, CCP110, CEP78, CKAP5, PPP6R3, RPA3, KIF2A, NCAPH, PCNT, TUBB, ZWINT, PDS5B, TMPO, NCAPG2, MCM4, RAB8A, PDS5A, CENPM, CCNB2, SMC3, RBBP8, RBX1, UBE2I, BRCA1, HAUS6, LMNB1, NUP50, CDK5RAP2, BRCA2, SKA2, KPNB1, OFD1, RUVBL1, TOPBP1, KNL1, PSMA5, VRK1, CEP290, CEP57, ATRX, CDCA8, GINS2, DYNC1I2, BARD1, RFC1, NDC80, ITGB3BP, HMMR, NUP62, NUF2, CNTRL, NUP160, NSD2, PTTG1, STAG2, DYNC1LI1, BUB3, RAD21, MNAT1, CEP63, RFC5, UBE2E1, AKAP9, TUBB4B, RAD51C, CCNA2, XPO1, RFC4, PSMC3, CENPJ, TK1, FBXO5, MCM6, PCM1, E2F3, CEP152, CCNB1, CENPK, RAB1B, SGO2, MZT2A, RBL1, CDC20, WAPL, SEM1, PSMA7	Prog DC pDC	up	33438	120	649	18.49	Reactome_Pathways_2024.gmt
CELL CYCLE, MITOTIC	1.35706e-18	6.18139e-16	2.29957	SPC25, HIST1H3G, TOP2A, ESCO2, NCAPD2, CDK1, FEN1, NCAPD3, SMC2, PAFAH1B1, H2AFX, AURKB, RRM2, SMC4, SGO1, TPX2, NUDC, RFC3, POLD3, ANAPC11, BUB1, BUB1B, CKS1B, PRIM1, DHFR, UBE2C, CENPF, GTSE1, SPDL1, CCP110, CEP78, CKAP5, RPA3, KIF2A, NCAPH, PCNT, TUBB, ZWINT, PDS5B, TMPO, NCAPG2, MCM4, RAB8A, PDS5A, CENPM, CCNB2, SMC3, RBX1, UBE2I, HAUS6, LMNB1, NUP50, CDK5RAP2, SKA2, KPNB1, OFD1, KNL1, PSMA5, VRK1, CEP290, CEP57, CDCA8, GINS2, DYNC1I2, RFC1, NDC80, ITGB3BP, HMMR, NUP62, NUF2, CNTRL, NUP160, PTTG1, STAG2, DYNC1LI1, BUB3, RAD21, MNAT1, CEP63, RFC5, UBE2E1, AKAP9, TUBB4B, CCNA2, XPO1, RFC4, PSMC3, CENPJ, TK1, FBXO5, MCM6, PCM1, E2F3, CEP152, CCNB1, CENPK, RAB1B, SGO2, MZT2A, RBL1, CDC20, WAPL, SEM1, PSMA7	Prog DC pDC	up	33439	104	516	20.155	Reactome_Pathways_2024.gmt
M PHASE	1.70826e-13	5.18742e-11	2.25436	SPC25, HIST1H3G, NCAPD2, CDK1, NCAPD3, SMC2, PAFAH1B1, H2AFX, AURKB, SMC4, SGO1, NUDC, ANAPC11, BUB1, BUB1B, UBE2C, CENPF, SPDL1, CCP110, CEP78, CKAP5, KIF2A, NCAPH, PCNT, TUBB, ZWINT, PDS5B, TMPO, NCAPG2, PDS5A, CENPM, CCNB2, SMC3, UBE2I, HAUS6, LMNB1, NUP50, CDK5RAP2, SKA2, KPNB1, OFD1, KNL1, PSMA5, VRK1, CEP290, CEP57, CDCA8, DYNC1I2, NDC80, ITGB3BP, NUP62, NUF2, CNTRL, NUP160, PTTG1, STAG2, DYNC1LI1, BUB3, RAD21, CEP63, UBE2E1, AKAP9, TUBB4B, XPO1, PSMC3, CENPJ, FBXO5, PCM1, CEP152, CCNB1, CENPK, RAB1B, SGO2, MZT2A, CDC20, WAPL, SEM1, PSMA7	Prog DC pDC	up	33440	78	372	20.9677	Reactome_Pathways_2024.gmt
RESOLUTION OF SISTER CHROMATID COHESION	3.43106e-08	4.46528e-06	2.19576	SPC25, CDK1, PAFAH1B1, AURKB, SGO1, NUDC, BUB1, BUB1B, CENPF, SPDL1, CKAP5, KIF2A, ZWINT, PDS5B, PDS5A, CENPM, CCNB2, SMC3, SKA2, KNL1, CDCA8, DYNC1I2, NDC80, ITGB3BP, NUF2, NUP160, STAG2, DYNC1LI1, BUB3, RAD21, TUBB4B, XPO1, CCNB1, CENPK, SGO2, CDC20, WAPL, CENPU, KNTC1, NUP98	Prog DC pDC	up	33441	40	126	31.746	Reactome_Pathways_2024.gmt
CELL CYCLE CHECKPOINTS	1.95731e-09	3.56622e-07	2.1256	SPC25, CDK1, PAFAH1B1, CLSPN, H2AFX, AURKB, CHEK1, SGO1, NUDC, RFC3, ANAPC11, BUB1, BUB1B, UBE2C, CENPF, GTSE1, SPDL1, CKAP5, RPA3, KIF2A, ZWINT, MCM4, CENPM, CCNB2, RBBP8, BRCA1, SKA2, TOPBP1, KNL1, PSMA5, CDCA8, DYNC1I2, BARD1, NDC80, ITGB3BP, NUF2, NUP160, NSD2, DYNC1LI1, BUB3, RFC5, UBE2E1, CCNA2, XPO1, RFC4, PSMC3, MCM6, CCNB1, CENPK, SGO2, CDC20, SEM1, PSMA7, CENPU, KNTC1, NUP98, CDC45, PSMB5, PSMA4	Prog DC pDC	up	33442	59	261	22.6054	Reactome_Pathways_2024.gmt
MITOTIC SPINDLE CHECKPOINT	7.01038e-07	6.38645e-05	2.0903	SPC25, PAFAH1B1, AURKB, SGO1, NUDC, ANAPC11, BUB1, BUB1B, UBE2C, CENPF, SPDL1, CKAP5, KIF2A, ZWINT, CENPM, SKA2, KNL1, CDCA8, DYNC1I2, NDC80, ITGB3BP, NUF2, NUP160, DYNC1LI1, BUB3, UBE2E1, XPO1, CENPK, SGO2, CDC20, CENPU, KNTC1, NUP98	Prog DC pDC	up	33443	33	111	29.7297	Reactome_Pathways_2024.gmt
MITOTIC METAPHASE AND ANAPHASE	4.18817e-08	4.76928e-06	2.07082	SPC25, CDK1, PAFAH1B1, AURKB, SGO1, NUDC, ANAPC11, BUB1, BUB1B, UBE2C, CENPF, SPDL1, CKAP5, KIF2A, ZWINT, PDS5B, TMPO, PDS5A, CENPM, CCNB2, SMC3, UBE2I, LMNB1, SKA2, KPNB1, KNL1, PSMA5, VRK1, CDCA8, DYNC1I2, NDC80, ITGB3BP, NUP62, NUF2, NUP160, PTTG1, STAG2, DYNC1LI1, BUB3, RAD21, UBE2E1, TUBB4B, XPO1, PSMC3, FBXO5, CCNB1, CENPK, SGO2, CDC20, WAPL, SEM1, PSMA7, CENPU, KNTC1, NUP98, PSMB5, PSMA4	Prog DC pDC	up	33444	57	222	25.6757	Reactome_Pathways_2024.gmt
MITOTIC ANAPHASE	2.15005e-08	3.26449e-06	2.05992	SPC25, CDK1, PAFAH1B1, AURKB, SGO1, NUDC, ANAPC11, BUB1, BUB1B, UBE2C, CENPF, SPDL1, CKAP5, KIF2A, ZWINT, PDS5B, TMPO, PDS5A, CENPM, CCNB2, SMC3, UBE2I, LMNB1, SKA2, KPNB1, KNL1, PSMA5, VRK1, CDCA8, DYNC1I2, NDC80, ITGB3BP, NUP62, NUF2, NUP160, PTTG1, STAG2, DYNC1LI1, BUB3, RAD21, UBE2E1, TUBB4B, XPO1, PSMC3, CCNB1, CENPK, SGO2, CDC20, WAPL, SEM1, PSMA7, CENPU, KNTC1, NUP98, PSMB5, PSMA4	Prog DC pDC	up	33445	56	221	25.3394	Reactome_Pathways_2024.gmt
AMPLIFICATION OF SIGNAL FROM THE KINETOCHORES	3.8469e-06	0.000292044	2.0557	SPC25, PAFAH1B1, AURKB, SGO1, NUDC, BUB1, BUB1B, CENPF, SPDL1, CKAP5, KIF2A, ZWINT, CENPM, SKA2, KNL1, CDCA8, DYNC1I2, NDC80, ITGB3BP, NUF2, NUP160, DYNC1LI1, BUB3, XPO1, CENPK, SGO2, CDC20, CENPU, KNTC1, NUP98	Prog DC pDC	up	33446	30	94	31.9149	Reactome_Pathways_2024.gmt
AMPLIFICATION OF SIGNAL FROM UNATTACHED KINETOCHORES VIA A MAD2 INHIBITORY SIGNAL	3.8469e-06	0.000292044	2.0557	SPC25, PAFAH1B1, AURKB, SGO1, NUDC, BUB1, BUB1B, CENPF, SPDL1, CKAP5, KIF2A, ZWINT, CENPM, SKA2, KNL1, CDCA8, DYNC1I2, NDC80, ITGB3BP, NUF2, NUP160, DYNC1LI1, BUB3, XPO1, CENPK, SGO2, CDC20, CENPU, KNTC1, NUP98	Prog DC pDC	up	33447	30	94	31.9149	Reactome_Pathways_2024.gmt
EML4 AND NUDC IN MITOTIC SPINDLE FORMATION	5.72286e-06	0.000401041	2.0365	SPC25, PAFAH1B1, AURKB, SGO1, NUDC, BUB1, BUB1B, CENPF, SPDL1, CKAP5, KIF2A, ZWINT, CENPM, SKA2, KNL1, CDCA8, DYNC1I2, NDC80, ITGB3BP, NUF2, NUP160, DYNC1LI1, BUB3, TUBB4B, XPO1, CENPK, SGO2, CDC20, CENPU, KNTC1, NUP98	Prog DC pDC	up	33448	31	116	26.7241	Reactome_Pathways_2024.gmt
CONDENSATION OF PROPHASE CHROMOSOMES	2.93396e-05	0.00167052	2.02993	HIST1H3G, CDK1, NCAPD3, SMC2, H2AFX, SMC4, NCAPG2	Prog DC pDC	up	33449	7	42	16.6667	Reactome_Pathways_2024.gmt
SEPARATION OF SISTER CHROMATIDS	1.50487e-07	1.52326e-05	2.02084	SPC25, PAFAH1B1, AURKB, SGO1, NUDC, ANAPC11, BUB1, BUB1B, UBE2C, CENPF, SPDL1, CKAP5, KIF2A, ZWINT, PDS5B, PDS5A, CENPM, SMC3, SKA2, KNL1, PSMA5, CDCA8, DYNC1I2, NDC80, ITGB3BP, NUF2, NUP160, PTTG1, STAG2, DYNC1LI1, BUB3, RAD21, UBE2E1, TUBB4B, XPO1, PSMC3, CENPK, SGO2, CDC20, WAPL, SEM1, PSMA7, CENPU, KNTC1, NUP98, PSMB5, PSMA4	Prog DC pDC	up	33450	47	177	26.5537	Reactome_Pathways_2024.gmt
AURKA ACTIVATION BY TPX2	3.80971e-05	0.00204156	1.9861	CDK1, PAFAH1B1, TPX2, CCP110, CEP78, CKAP5, PCNT, TUBB, HAUS6, CDK5RAP2, OFD1, CEP290, CEP57, DYNC1I2, HMMR, CNTRL, CEP63, AKAP9, TUBB4B, CENPJ, PCM1, CEP152	Prog DC pDC	up	33451	22	72	30.5556	Reactome_Pathways_2024.gmt
MEIOSIS	0.000247508	0.00805286	1.96953	HIST1H3G, H2AFX, MND1, RPA3, SMC3, RBBP8, UBE2I, BRCA1, LMNB1, BRCA2, STAG2, RAD21, RAD51C	Prog DC pDC	up	33452	13	89	14.6067	Reactome_Pathways_2024.gmt
CONDENSATION OF PROMETAPHASE CHROMOSOMES	9.95316e-05	0.00431778	1.96206	NCAPD2, CDK1, SMC2, SMC4, NCAPH, CCNB2	Prog DC pDC	up	33453	6	11	54.5455	Reactome_Pathways_2024.gmt
ANCHORING OF THE BASAL BODY TO THE PLASMA MEMBRANE	8.1677e-05	0.0039162	1.96025	CDK1, PAFAH1B1, CCP110, CEP78, CKAP5, PCNT, TUBB, RAB8A, HAUS6, CDK5RAP2, OFD1, CEP290, CEP57, DYNC1I2, CNTRL, CEP63, AKAP9, TUBB4B, CENPJ, PCM1, CEP152, SCLT1	Prog DC pDC	up	33454	22	97	22.6804	Reactome_Pathways_2024.gmt
CHROMOSOME MAINTENANCE	4.74813e-05	0.00240308	1.95744	FEN1, H2AFX, SHQ1, CENPW, RFC3, POLD3, PRIM1, MIS18BP1, PPP6R3, RPA3, CENPM, RUVBL1, KNL1, ATRX, RFC1, ITGB3BP, RFC5, CCNA2, RFC4, CENPK	Prog DC pDC	up	33455	20	119	16.8067	Reactome_Pathways_2024.gmt
REGULATION OF ENDOGENOUS RETROELEMENTS BY KRAB-ZFP PROTEINS	0.000214759	0.00805286	1.95459	CBX5, HIST1H3G, CHD4, H2AFX, UBE2I, CHD3, ZNF33A	Prog DC pDC	up	33456	7	76	9.21053	Reactome_Pathways_2024.gmt
DNA DOUBLE-STRAND BREAK REPAIR	2.92711e-05	0.00167052	1.95217	FEN1, CLSPN, H2AFX, CHEK1, RFC3, POLD3, PRKDC, RPA3, RBBP8, UBE2I, BRCA1, BRCA2, RIF1, XRCC5, TOPBP1, KPNA2, BARD1, RFC1, NSD2, POLQ, RFC5, RAD51C, CCNA2, RFC4	Prog DC pDC	up	33457	24	152	15.7895	Reactome_Pathways_2024.gmt
REPRODUCTION	9.38604e-05	0.00427534	1.95153	HIST1H3G, H2AFX, MND1, RPA3, SMC3, RBBP8, UBE2I, BRCA1, LMNB1, BRCA2, STAG2, RAD21, RAD51C	Prog DC pDC	up	33458	13	127	10.2362	Reactome_Pathways_2024.gmt
HOMOLOGY DIRECTED REPAIR	0.00011816	0.00489291	1.93191	FEN1, CLSPN, H2AFX, CHEK1, RFC3, POLD3, RPA3, RBBP8, UBE2I, BRCA1, BRCA2, TOPBP1, BARD1, RFC1, NSD2, POLQ, RFC5, RAD51C, CCNA2, RFC4	Prog DC pDC	up	33459	20	122	16.3934	Reactome_Pathways_2024.gmt
LOSS OF NLP FROM MITOTIC CENTROSOMES	0.0002427	0.00805286	1.90814	CDK1, PAFAH1B1, CCP110, CEP78, CKAP5, PCNT, TUBB, HAUS6, CDK5RAP2, OFD1, CEP290, CEP57, DYNC1I2, CNTRL, CEP63, AKAP9, TUBB4B, CENPJ, PCM1, CEP152	Prog DC pDC	up	33460	20	69	28.9855	Reactome_Pathways_2024.gmt
LOSS OF PROTEINS REQUIRED FOR INTERPHASE MICROTUBULE ORGANIZATION FROM THE CENTROSOME	0.0002427	0.00805286	1.90814	CDK1, PAFAH1B1, CCP110, CEP78, CKAP5, PCNT, TUBB, HAUS6, CDK5RAP2, OFD1, CEP290, CEP57, DYNC1I2, CNTRL, CEP63, AKAP9, TUBB4B, CENPJ, PCM1, CEP152	Prog DC pDC	up	33461	20	69	28.9855	Reactome_Pathways_2024.gmt
FACTORS INVOLVED IN MEGAKARYOCYTE DEVELOPMENT AND PLATELET PRODUCTION	0.000221522	0.00805286	1.89793	CBX5, KIF11, KIF15, HIST1H3G, KIF2A, DOCK8, KIF20B, DOCK2, CAPZA1, KIF22, KIFC1	Prog DC pDC	up	33462	11	158	6.96203	Reactome_Pathways_2024.gmt
TRANSCRIPTIONAL REGULATION BY E2F6	0.00111993	0.0221794	1.87988	CBX5, RRM2, CHEK1, RBBP8, SUZ12, BRCA1, APAF1, CBX3, EHMT1	Prog DC pDC	up	33463	9	34	26.4706	Reactome_Pathways_2024.gmt
MEIOTIC RECOMBINATION	0.000924802	0.0187221	1.87034	HIST1H3G, H2AFX, MND1, RPA3, RBBP8, BRCA1, BRCA2	Prog DC pDC	up	33464	7	57	12.2807	Reactome_Pathways_2024.gmt
DNA REPAIR	9.97864e-06	0.000649324	1.85987	FEN1, FANCI, CLSPN, H2AFX, CHEK1, RFC3, POLD3, PRKDC, RPA3, CUL4B, FANCD2, RBBP8, RBX1, UBE2I, BRCA1, RAD18, USP1, AQR, BRCA2, RIF1, RUVBL1, XRCC5, TOPBP1, KPNA2, BARD1, PCLAF, RFC1, REV1, NSD2, PIAS1, MBD4, POLQ, MNAT1, RFC5, RAD51C, CCNA2, RFC4, DTL, ACTL6A, TRIM25, MSH3, MSH6, SEM1, ASCC3, GTF2H5, USP10, COPS6, UBE2T	Prog DC pDC	up	33465	48	312	15.3846	Reactome_Pathways_2024.gmt
MITOTIC PROPHASE	0.000421241	0.0120602	1.85835	HIST1H3G, CDK1, NCAPD3, SMC2, H2AFX, SMC4, TMPO, NCAPG2, CCNB2, LMNB1, NUP50, VRK1, NUP62, NUP160	Prog DC pDC	up	33466	14	111	12.6126	Reactome_Pathways_2024.gmt
TELOMERE MAINTENANCE	0.000735979	0.0155925	1.84463	FEN1, H2AFX, SHQ1, RFC3, POLD3, PRIM1, PPP6R3, RPA3, RUVBL1, ATRX, RFC1, RFC5, CCNA2, RFC4	Prog DC pDC	up	33467	14	92	15.2174	Reactome_Pathways_2024.gmt
HDR THROUGH HOMOLOGOUS RECOMBINATION (HRR) OR SINGLE STRAND ANNEALING (SSA)	0.000661828	0.0155925	1.83258	CLSPN, H2AFX, CHEK1, RFC3, POLD3, RPA3, RBBP8, UBE2I, BRCA1, BRCA2, TOPBP1, BARD1, RFC1, NSD2, RFC5, RAD51C, CCNA2, RFC4	Prog DC pDC	up	33468	18	116	15.5172	Reactome_Pathways_2024.gmt
PROCESSING OF DNA DOUBLE-STRAND BREAK ENDS	0.00177595	0.0296182	1.83112	CLSPN, H2AFX, CHEK1, RFC3, RPA3, RBBP8, UBE2I, BRCA1, TOPBP1, BARD1, NSD2, RFC5, CCNA2, RFC4	Prog DC pDC	up	33469	14	80	17.5	Reactome_Pathways_2024.gmt
PRESYNAPTIC PHASE OF HOMOLOGOUS DNA PAIRING AND STRAND EXCHANGE	0.00124547	0.0227892	1.83085	CHEK1, RFC3, RPA3, RBBP8, BRCA1, BRCA2, TOPBP1, BARD1, RFC5, RAD51C, RFC4, SEM1	Prog DC pDC	up	33470	12	40	30	Reactome_Pathways_2024.gmt
KINESINS	0.00178925	0.0296182	1.82963	KIF11, KIF15, KIF2A, KIF20B, KIF22, KIFC1	Prog DC pDC	up	33471	6	62	9.67742	Reactome_Pathways_2024.gmt
RECRUITMENT OF NUMA TO MITOTIC CENTROSOMES	0.000717982	0.0155925	1.82573	CDK1, PAFAH1B1, CCP110, CEP78, CKAP5, PCNT, TUBB, HAUS6, CDK5RAP2, OFD1, CEP290, CEP57, DYNC1I2, CNTRL, CEP63, AKAP9, TUBB4B, CENPJ, PCM1, CEP152, MZT2A	Prog DC pDC	up	33472	21	94	22.3404	Reactome_Pathways_2024.gmt
G2 M DNA DAMAGE CHECKPOINT	0.00115495	0.0222733	1.82488	CDK1, H2AFX, CHEK1, RFC3, RPA3, RBBP8, BRCA1, TOPBP1, BARD1, NSD2, RFC5, RFC4, CCNB1	Prog DC pDC	up	33473	13	77	16.8831	Reactome_Pathways_2024.gmt
DNA STRAND ELONGATION	0.00202253	0.0308651	1.82311	FEN1, RFC3, POLD3, PRIM1, RPA3, MCM4, GINS2, RFC1, RFC5, RFC4, MCM6	Prog DC pDC	up	33474	11	32	34.375	Reactome_Pathways_2024.gmt
DEFECTIVE PYROPTOSIS	0.00200755	0.0308651	1.82293	HIST1H3G, H2AFX, PRIM1, SUZ12	Prog DC pDC	up	33475	4	41	9.7561	Reactome_Pathways_2024.gmt
RHO GTPASES ACTIVATE FORMINS	0.000150201	0.00594927	1.81897	SPC25, PAFAH1B1, AURKB, SGO1, NUDC, BUB1, BUB1B, CENPF, SPDL1, CKAP5, KIF2A, DIAPH3, ZWINT, CENPM, SKA2, KNL1, CDCA8, DYNC1I2, NDC80, ITGB3BP, NUF2, NUP160, RHOC, DYNC1LI1, BUB3, TUBB4B, XPO1, CENPK, SGO2, CDC20, CENPU, KNTC1, NUP98	Prog DC pDC	up	33476	33	139	23.741	Reactome_Pathways_2024.gmt
DEPOSITION OF NEW CENPA-CONTAINING NUCLEOSOMES AT THE CENTROMERE	0.00203283	0.0308651	1.81079	H2AFX, CENPW, MIS18BP1, CENPM, RUVBL1, KNL1, ITGB3BP, CENPK, CENPU	Prog DC pDC	up	33477	9	53	16.9811	Reactome_Pathways_2024.gmt
NUCLEOSOME ASSEMBLY	0.00203283	0.0308651	1.81079	H2AFX, CENPW, MIS18BP1, CENPM, RUVBL1, KNL1, ITGB3BP, CENPK, CENPU	Prog DC pDC	up	33478	9	53	16.9811	Reactome_Pathways_2024.gmt
SIGNALING BY SCF-KIT	0.00146231	0.0256186	1.80253	CBL, CHEK1, PTPN11	Prog DC pDC	up	33479	3	43	6.97674	Reactome_Pathways_2024.gmt
CENTROSOME MATURATION	0.000708045	0.0155925	1.79723	CDK1, PAFAH1B1, CCP110, CEP78, CKAP5, PCNT, TUBB, HAUS6, CDK5RAP2, OFD1, CEP290, CEP57, DYNC1I2, CNTRL, CEP63, AKAP9, TUBB4B, CENPJ, PCM1, CEP152, MZT2A	Prog DC pDC	up	33480	21	81	25.9259	Reactome_Pathways_2024.gmt
RECRUITMENT OF MITOTIC CENTROSOME PROTEINS AND COMPLEXES	0.000708045	0.0155925	1.79723	CDK1, PAFAH1B1, CCP110, CEP78, CKAP5, PCNT, TUBB, HAUS6, CDK5RAP2, OFD1, CEP290, CEP57, DYNC1I2, CNTRL, CEP63, AKAP9, TUBB4B, CENPJ, PCM1, CEP152, MZT2A	Prog DC pDC	up	33481	21	81	25.9259	Reactome_Pathways_2024.gmt
HOMOLOGOUS DNA PAIRING AND STRAND EXCHANGE	0.00231455	0.0340089	1.78725	CHEK1, RFC3, RPA3, RBBP8, BRCA1, BRCA2, TOPBP1, BARD1, RFC5, RAD51C, RFC4, SEM1	Prog DC pDC	up	33482	12	43	27.907	Reactome_Pathways_2024.gmt
CILIUM ASSEMBLY	0.000602492	0.0152464	1.77128	CDK1, PAFAH1B1, CCP110, CEP78, HSPB11, CKAP5, PCNT, TUBB, RAB8A, HAUS6, CDK5RAP2, OFD1, CEP290, CEP57, CCT3, DYNC1I2, CNTRL, CEP63, AKAP9, TUBB4B, CENPJ, PCM1, CEP152, SCLT1	Prog DC pDC	up	33483	24	200	12	Reactome_Pathways_2024.gmt
TELOMERE C-STRAND (LAGGING STRAND) SYNTHESIS	0.00451977	0.0614554	1.75742	FEN1, RFC3, POLD3, PRIM1, RPA3, RFC1, RFC5, RFC4	Prog DC pDC	up	33484	8	34	23.5294	Reactome_Pathways_2024.gmt
REGULATION OF PLK1 ACTIVITY AT G2 M TRANSITION	0.00369718	0.0510323	1.75116	CDK1, PAFAH1B1, CCP110, CEP78, CKAP5, PCNT, TUBB, RAB8A, CCNB2, HAUS6, CDK5RAP2, OFD1, CEP290, CEP57, DYNC1I2, CNTRL, CEP63, AKAP9, TUBB4B, CENPJ, PCM1, CEP152, CCNB1	Prog DC pDC	up	33485	23	87	26.4368	Reactome_Pathways_2024.gmt
DISEASES OF DNA REPAIR	0.00551775	0.0718096	1.74795	RFC3, RPA3, RBBP8, BRCA1, BRCA2, TOPBP1, BARD1, RFC5, RAD51C, RFC4, MSH3, MSH6, SEM1	Prog DC pDC	up	33486	13	51	25.4902	Reactome_Pathways_2024.gmt
DNA REPLICATION	0.000450105	0.0120602	1.74726	HIST1H3G, FEN1, H2AFX, RFC3, POLD3, ANAPC11, PRIM1, UBE2C, RPA3, MCM4, RBX1, KPNB1, PSMA5, GINS2, RFC1, RFC5, UBE2E1, CCNA2, RFC4, PSMC3, MCM6, SEM1, PSMA7, CDC45, PSMB5, PSMA4, PSMC5, MCM10, POLE3, DBF4, PCNA	Prog DC pDC	up	33487	31	143	21.6783	Reactome_Pathways_2024.gmt
TRANSCRIPTIONAL REGULATION OF GRANULOPOIESIS	0.00641752	0.0811994	1.74072	HIST1H3G, H2AFX, DEK, KMT2A	Prog DC pDC	up	33488	4	58	6.89655	Reactome_Pathways_2024.gmt
EXTENSION OF TELOMERES	0.00528811	0.0698184	1.73794	FEN1, SHQ1, RFC3, POLD3, PRIM1, PPP6R3, RPA3, RUVBL1, RFC1, RFC5, CCNA2, RFC4	Prog DC pDC	up	33489	12	51	23.5294	Reactome_Pathways_2024.gmt
S PHASE	0.000423783	0.0120602	1.73592	ESCO2, FEN1, RFC3, POLD3, ANAPC11, CKS1B, PRIM1, UBE2C, RPA3, PDS5B, MCM4, PDS5A, SMC3, RBX1, PSMA5, GINS2, RFC1, STAG2, RAD21, MNAT1, RFC5, UBE2E1, CCNA2, RFC4, PSMC3, MCM6, WAPL, SEM1, PSMA7, CDC45, PSMB5, PSMA4	Prog DC pDC	up	33490	32	150	21.3333	Reactome_Pathways_2024.gmt
RNA POLYMERASE I PROMOTER ESCAPE	0.0064163	0.0811994	1.73591	HIST1H3G, H2AFX, CBX3, UBTF, MNAT1	Prog DC pDC	up	33491	5	59	8.47458	Reactome_Pathways_2024.gmt
LAGGING STRAND SYNTHESIS	0.00680144	0.0848782	1.7292	FEN1, RFC3, POLD3, PRIM1, RPA3, RFC1, RFC5, RFC4	Prog DC pDC	up	33492	8	20	40	Reactome_Pathways_2024.gmt
MEIOTIC SYNAPSIS	0.00830345	0.0943577	1.71959	H2AFX, SMC3, UBE2I, BRCA1, LMNB1, STAG2, RAD21	Prog DC pDC	up	33493	7	59	11.8644	Reactome_Pathways_2024.gmt
POLYMERASE SWITCHING ON THE C-STRAND OF THE TELOMERE	0.0100876	0.104429	1.71616	RFC3, POLD3, PRIM1, RFC1, RFC5, RFC4	Prog DC pDC	up	33494	6	26	23.0769	Reactome_Pathways_2024.gmt
IMPAIRED BRCA2 BINDING TO RAD51	0.00830502	0.0943577	1.71134	RFC3, RPA3, RBBP8, BRCA1, BRCA2, TOPBP1, BARD1, RFC5, RFC4, SEM1	Prog DC pDC	up	33495	10	35	28.5714	Reactome_Pathways_2024.gmt
DEFECTIVE HOMOLOGOUS RECOMBINATION REPAIR (HRR) DUE TO BRCA2 LOSS OF FUNCTION	0.00937734	0.100503	1.70047	RFC3, RPA3, RBBP8, BRCA1, BRCA2, TOPBP1, BARD1, RFC5, RAD51C, RFC4, SEM1	Prog DC pDC	up	33496	11	41	26.8293	Reactome_Pathways_2024.gmt
DISEASES OF DNA DOUBLE-STRAND BREAK REPAIR	0.00937734	0.100503	1.70047	RFC3, RPA3, RBBP8, BRCA1, BRCA2, TOPBP1, BARD1, RFC5, RAD51C, RFC4, SEM1	Prog DC pDC	up	33497	11	41	26.8293	Reactome_Pathways_2024.gmt
MITOTIC G2-G2 M PHASES	0.000447034	0.0120602	1.69655	CDK1, PAFAH1B1, TPX2, CENPF, GTSE1, CCP110, CEP78, CKAP5, PCNT, TUBB, RAB8A, CCNB2, RBX1, HAUS6, CDK5RAP2, OFD1, PSMA5, CEP290, CEP57, DYNC1I2, HMMR, CNTRL, MNAT1, CEP63, AKAP9, TUBB4B, CCNA2, XPO1, PSMC3, CENPJ, PCM1, E2F3, CEP152, CCNB1, MZT2A, SEM1, PSMA7	Prog DC pDC	up	33498	37	186	19.8925	Reactome_Pathways_2024.gmt
ERCC6 (CSB) AND EHMT2 (G9A) POSITIVELY REGULATE RRNA EXPRESSION	0.0107284	0.107402	1.69333	HIST1H3G, CHD4, H2AFX, CHD3, CBX3	Prog DC pDC	up	33499	5	45	11.1111	Reactome_Pathways_2024.gmt
PROCESSIVE SYNTHESIS ON THE LAGGING STRAND	0.00934758	0.100503	1.69136	FEN1, POLD3, PRIM1, RPA3	Prog DC pDC	up	33500	4	15	26.6667	Reactome_Pathways_2024.gmt
G2 M CHECKPOINTS	0.00125078	0.0227892	1.69009	CDK1, CLSPN, H2AFX, CHEK1, RFC3, GTSE1, RPA3, MCM4, CCNB2, RBBP8, BRCA1, TOPBP1, PSMA5, BARD1, NSD2, RFC5, RFC4, PSMC3, MCM6, CCNB1, SEM1, PSMA7, CDC45, PSMB5, PSMA4, PSMC5, MCM10, DBF4, WEE1, ORC6, RNF168, PSMB3, PSMD1	Prog DC pDC	up	33501	33	137	24.0876	Reactome_Pathways_2024.gmt
LEADING STRAND SYNTHESIS	0.00972911	0.101876	1.68675	RFC3, POLD3, PRIM1, RFC1, RFC5, RFC4	Prog DC pDC	up	33502	6	14	42.8571	Reactome_Pathways_2024.gmt
POLYMERASE SWITCHING	0.00972911	0.101876	1.68675	RFC3, POLD3, PRIM1, RFC1, RFC5, RFC4	Prog DC pDC	up	33503	6	14	42.8571	Reactome_Pathways_2024.gmt
G2 M TRANSITION	0.000447339	0.0120602	1.68157	CDK1, PAFAH1B1, TPX2, CENPF, GTSE1, CCP110, CEP78, CKAP5, PCNT, TUBB, RAB8A, CCNB2, RBX1, HAUS6, CDK5RAP2, OFD1, PSMA5, CEP290, CEP57, DYNC1I2, HMMR, CNTRL, MNAT1, CEP63, AKAP9, TUBB4B, CCNA2, XPO1, PSMC3, CENPJ, PCM1, CEP152, CCNB1, MZT2A, SEM1, PSMA7	Prog DC pDC	up	33504	36	184	19.5652	Reactome_Pathways_2024.gmt
NONHOMOLOGOUS END-JOINING (NHEJ)	0.0120527	0.119348	1.67319	H2AFX, PRKDC, BRCA1, RIF1, XRCC5, BARD1, NSD2	Prog DC pDC	up	33505	7	51	13.7255	Reactome_Pathways_2024.gmt
REGULATION OF TP53 ACTIVITY THROUGH PHOSPHORYLATION	0.00927247	0.100503	1.66533	AURKB, SUPT16H, CHEK1, TPX2, RFC3, RPA3, RBBP8, BRCA1, TOPBP1, BARD1, TAF3, RFC5, CCNA2, RFC4	Prog DC pDC	up	33506	14	92	15.2174	Reactome_Pathways_2024.gmt
PRC2 METHYLATES HISTONES AND DNA	0.0154168	0.13526	1.66106	HIST1H3G, H2AFX, SUZ12, MTF2	Prog DC pDC	up	33507	4	41	9.7561	Reactome_Pathways_2024.gmt
RNA POLYMERASE I PROMOTER CLEARANCE	0.0105762	0.107055	1.64712	HIST1H3G, CHD4, H2AFX, CHD3, CBX3, UBTF, MNAT1, EHMT2, GTF2H5	Prog DC pDC	up	33508	9	79	11.3924	Reactome_Pathways_2024.gmt
RNA POLYMERASE I TRANSCRIPTION	0.0105762	0.107055	1.64712	HIST1H3G, CHD4, H2AFX, CHD3, CBX3, UBTF, MNAT1, EHMT2, GTF2H5	Prog DC pDC	up	33509	9	81	11.1111	Reactome_Pathways_2024.gmt
HDR THROUGH HOMOLOGOUS RECOMBINATION (HRR)	0.012184	0.119351	1.63626	CHEK1, RFC3, POLD3, RPA3, RBBP8, BRCA1, BRCA2, TOPBP1, BARD1, RFC1, RFC5, RAD51C, RFC4, SEM1	Prog DC pDC	up	33510	14	69	20.2899	Reactome_Pathways_2024.gmt
NUCLEAR ENVELOPE BREAKDOWN	0.0133115	0.124732	1.6311	CDK1, TMPO, CCNB2, LMNB1, NUP50, VRK1, NUP62, NUP160, CCNB1, NUP98, NUP210, TPR	Prog DC pDC	up	33511	12	53	22.6415	Reactome_Pathways_2024.gmt
ESTABLISHMENT OF SISTER CHROMATID COHESION	0.0193438	0.148835	1.62503	ESCO2, PDS5B, PDS5A, SMC3, STAG2, RAD21, WAPL	Prog DC pDC	up	33512	7	11	63.6364	Reactome_Pathways_2024.gmt
G1 S-SPECIFIC TRANSCRIPTION	0.0182674	0.148835	1.62419	CDK1, RRM2, DHFR, TK1, FBXO5, RBL1, CDC45	Prog DC pDC	up	33513	7	29	24.1379	Reactome_Pathways_2024.gmt
ACTIVATION OF ATR IN RESPONSE TO REPLICATION STRESS	0.0201155	0.148835	1.62369	CLSPN, CHEK1, RFC3, RPA3, MCM4, RFC5, RFC4, MCM6, CDC45, MCM10, DBF4, ORC6	Prog DC pDC	up	33514	12	37	32.4324	Reactome_Pathways_2024.gmt
HDR THROUGH SINGLE STRAND ANNEALING (SSA)	0.0193864	0.148835	1.62368	RFC3, RPA3, RBBP8, BRCA1, TOPBP1, BARD1, RFC5, RFC4	Prog DC pDC	up	33515	8	37	21.6216	Reactome_Pathways_2024.gmt
NUCLEAR PORE COMPLEX (NPC) DISASSEMBLY	0.0193173	0.148835	1.62093	CDK1, CCNB2, NUP50, NUP62, NUP160, CCNB1, NUP98, NUP210, TPR	Prog DC pDC	up	33516	9	36	25	Reactome_Pathways_2024.gmt
TRANSCRIPTIONAL REGULATION BY SMALL RNAS	0.013418	0.124732	1.61735	HIST1H3G, H2AFX, NUP50, NUP62, NUP160, NUP98, NUP210, AGO2, TPR, TNRC6A, NUP88	Prog DC pDC	up	33517	11	75	14.6667	Reactome_Pathways_2024.gmt
PHOSPHORYLATION OF THE APC C	0.0223197	0.154726	1.61003	CDK1, ANAPC11, UBE2C, UBE2E1, CCNB1	Prog DC pDC	up	33518	5	20	25	Reactome_Pathways_2024.gmt
RHO GTPASE EFFECTORS	0.000796444	0.01649	1.60853	SPC25, HIST1H3G, PAFAH1B1, H2AFX, AURKB, SGO1, NUDC, BUB1, BUB1B, CENPF, ARPC5, SPDL1, CKAP5, KIF2A, DIAPH3, ZWINT, KTN1, ROCK2, CENPM, SKA2, KNL1, CDCA8, DYNC1I2, NDC80, ITGB3BP, NUF2, NUP160, RHOC, PPP1R14A, DYNC1LI1, BUB3, PAK1, WASF2, TUBB4B, XPO1, CENPK, SGO2, GOPC, CDC20	Prog DC pDC	up	33519	39	291	13.4021	Reactome_Pathways_2024.gmt
NEGATIVE EPIGENETIC REGULATION OF RRNA EXPRESSION	0.0200404	0.148835	1.60563	HIST1H3G, SUDS3, H2AFX	Prog DC pDC	up	33520	3	82	3.65854	Reactome_Pathways_2024.gmt
NORC NEGATIVELY REGULATES RRNA EXPRESSION	0.0200404	0.148835	1.60563	HIST1H3G, SUDS3, H2AFX	Prog DC pDC	up	33521	3	76	3.94737	Reactome_Pathways_2024.gmt
DNA DAMAGE BYPASS	0.0150499	0.134416	1.60387	RFC3, POLD3, RPA3, CUL4B, RBX1, RAD18, USP1, PCLAF, RFC1, REV1, RFC5, RFC4, DTL, TRIM25, USP10	Prog DC pDC	up	33522	15	48	31.25	Reactome_Pathways_2024.gmt
BASE EXCISION REPAIR	0.0184948	0.148835	1.60311	FEN1, H2AFX, RFC3, POLD3, RPA3, RFC1, MBD4, RFC5, RFC4	Prog DC pDC	up	33523	9	71	12.6761	Reactome_Pathways_2024.gmt
DEFECTIVE HDR THROUGH HOMOLOGOUS RECOMB REPAIR DUE TO PALB2 LOSS OF BRCA2 RAD51 RAD51C BINDING FNC	0.023516	0.154726	1.6028	RBBP8, BRCA1, BRCA2, BARD1, RAD51C, SEM1, RAD51AP1	Prog DC pDC	up	33524	7	25	28	Reactome_Pathways_2024.gmt
DEFECTIVE HDR THROUGH HOMOLOGOUS RECOMBINATION REPAIR DUE TO PALB2 LOSS OF BRCA1 BINDING FUNCTION	0.023516	0.154726	1.6028	RBBP8, BRCA1, BRCA2, BARD1, RAD51C, SEM1, RAD51AP1	Prog DC pDC	up	33525	7	25	28	Reactome_Pathways_2024.gmt
DEFECTIVE HOMOLOGOUS RECOMBINATION REPAIR (HRR) DUE TO BRCA1 LOSS OF FUNCTION	0.023516	0.154726	1.6028	RBBP8, BRCA1, BRCA2, BARD1, RAD51C, SEM1, RAD51AP1	Prog DC pDC	up	33526	7	25	28	Reactome_Pathways_2024.gmt
DEFECTIVE HOMOLOGOUS RECOMBINATION REPAIR (HRR) DUE TO PALB2 LOSS OF FUNCTION	0.023516	0.154726	1.6028	RBBP8, BRCA1, BRCA2, BARD1, RAD51C, SEM1, RAD51AP1	Prog DC pDC	up	33527	7	25	28	Reactome_Pathways_2024.gmt
RESOLUTION OF D-LOOP STRUCTURES	0.023516	0.154726	1.6028	RBBP8, BRCA1, BRCA2, BARD1, RAD51C, SEM1, RAD51AP1	Prog DC pDC	up	33528	7	36	19.4444	Reactome_Pathways_2024.gmt
RESOLUTION OF D-LOOP STRUCTURES THROUGH HOLLIDAY JUNCTION INTERMEDIATES	0.023516	0.154726	1.6028	RBBP8, BRCA1, BRCA2, BARD1, RAD51C, SEM1, RAD51AP1	Prog DC pDC	up	33529	7	35	20	Reactome_Pathways_2024.gmt
RESOLUTION OF D-LOOP STRUCTURES THROUGH SYNTHESIS-DEPENDENT STRAND ANNEALING (SDSA)	0.023516	0.154726	1.6028	RBBP8, BRCA1, BRCA2, BARD1, RAD51C, SEM1, RAD51AP1	Prog DC pDC	up	33530	7	27	25.9259	Reactome_Pathways_2024.gmt
G0 AND EARLY G1	0.0254094	0.16238	1.60106	TOP2A, CDK1	Prog DC pDC	up	33531	2	27	7.40741	Reactome_Pathways_2024.gmt
PROCESSIVE SYNTHESIS ON THE C-STRAND OF THE TELOMERE	0.0248435	0.160514	1.59664	FEN1, POLD3, RPA3	Prog DC pDC	up	33532	3	19	15.7895	Reactome_Pathways_2024.gmt
REMOVAL OF THE FLAP INTERMEDIATE FROM THE C-STRAND	0.0259443	0.164134	1.59338	FEN1, POLD3, RPA3	Prog DC pDC	up	33533	3	17	17.6471	Reactome_Pathways_2024.gmt
RECOGNITION OF DNA DAMAGE BY PCNA-CONTAINING REPLICATION COMPLEX	0.0266593	0.164384	1.57277	RFC3, POLD3, RPA3, CUL4B, RBX1, RAD18, USP1, RFC1, RFC5, RFC4, DTL	Prog DC pDC	up	33534	11	30	36.6667	Reactome_Pathways_2024.gmt
REGULATION OF TP53 ACTIVITY	0.00769365	0.0910249	1.57221	CDK1, CHD4, AURKB, SUPT16H, CHEK1, TPX2, RFC3, RPA3, RBBP8, BRCA1, CHD3, TOPBP1, BARD1, EHMT1, TAF3, RFC5, CCNA2, RFC4	Prog DC pDC	up	33535	18	160	11.25	Reactome_Pathways_2024.gmt
RHOA GTPASE CYCLE	0.0154413	0.13526	1.56333	ARHGAP11A, FLOT2, ARHGAP26, DIAPH3, ERBIN, KTN1, TMPO, ROCK2, MYO9A, VAV3, DOCK2, ARHGAP5, SLK	Prog DC pDC	up	33536	13	149	8.72483	Reactome_Pathways_2024.gmt
SYNTHESIS OF DNA	0.00831889	0.0943577	1.55523	FEN1, RFC3, POLD3, ANAPC11, PRIM1, UBE2C, RPA3, MCM4, RBX1, PSMA5, GINS2, RFC1, RFC5, UBE2E1, CCNA2, RFC4, PSMC3, MCM6, SEM1, PSMA7, CDC45, PSMB5, PSMA4, PSMC5, POLE3, PCNA, ORC6, POLE4, PSMB3, PSMD1	Prog DC pDC	up	33537	30	108	27.7778	Reactome_Pathways_2024.gmt
COMPLEX I BIOGENESIS	0.0199359	0.148835	1.54747	NDUFA2, NDUFAB1, NDUFA12, NDUFC1, NDUFAF3, NDUFV2, NDUFB7, NDUFS6, NDUFA6, NDUFB2, NDUFB6, NDUFB3, NDUFS7	Prog DC pDC	up	33538	13	68	19.1176	Reactome_Pathways_2024.gmt
IMPAIRED BRCA2 BINDING TO PALB2	0.040061	0.218537	1.54412	RBBP8, BRCA1, BRCA2, BARD1, RAD51C, RAD51AP1	Prog DC pDC	up	33539	6	24	25	Reactome_Pathways_2024.gmt
INACTIVATION OF APC C VIA DIRECT INHIBITION OF THE APC C COMPLEX	0.0371146	0.211321	1.54306	ANAPC11, BUB1B, UBE2C, BUB3, UBE2E1, CDC20	Prog DC pDC	up	33540	6	21	28.5714	Reactome_Pathways_2024.gmt
INHIB OF PROTEOLYTIC ACTIVITY OF APC C REQUIRED FOR ONSET OF ANAPHASE BY MITOTIC SPINDLE CHECKPOINT	0.0371146	0.211321	1.54306	ANAPC11, BUB1B, UBE2C, BUB3, UBE2E1, CDC20	Prog DC pDC	up	33541	6	21	28.5714	Reactome_Pathways_2024.gmt
APC C-MEDIATED DEGRADATION OF CELL CYCLE PROTEINS	0.0158507	0.136226	1.53916	CDK1, AURKB, ANAPC11, BUB1B, UBE2C, PSMA5, PTTG1, BUB3, UBE2E1, CCNA2, PSMC3, FBXO5, CCNB1, CDC20, SEM1, PSMA7, PSMB5, PSMA4, PSMC5	Prog DC pDC	up	33542	19	75	25.3333	Reactome_Pathways_2024.gmt
REGULATION OF MITOTIC CELL CYCLE	0.0158507	0.136226	1.53916	CDK1, AURKB, ANAPC11, BUB1B, UBE2C, PSMA5, PTTG1, BUB3, UBE2E1, CCNA2, PSMC3, FBXO5, CCNB1, CDC20, SEM1, PSMA7, PSMB5, PSMA4, PSMC5	Prog DC pDC	up	33543	19	75	25.3333	Reactome_Pathways_2024.gmt
ACTIVATION OF APC C AND APC C CDC20 MEDIATED DEGRADATION OF MITOTIC PROTEINS	0.022007	0.154726	1.51746	CDK1, ANAPC11, BUB1B, UBE2C, PSMA5, PTTG1, BUB3, UBE2E1, CCNA2, PSMC3, CCNB1, CDC20, SEM1, PSMA7, PSMB5, PSMA4, PSMC5	Prog DC pDC	up	33544	17	64	26.5625	Reactome_Pathways_2024.gmt
APC C CDC20 MEDIATED DEGRADATION OF MITOTIC PROTEINS	0.022007	0.154726	1.51746	CDK1, ANAPC11, BUB1B, UBE2C, PSMA5, PTTG1, BUB3, UBE2E1, CCNA2, PSMC3, CCNB1, CDC20, SEM1, PSMA7, PSMB5, PSMA4, PSMC5	Prog DC pDC	up	33545	17	63	26.9841	Reactome_Pathways_2024.gmt
CHK1 CHK2(CDS1) MEDIATED INACTIVATION OF CYCLIN B CDK1 COMPLEX	0.0505532	0.254442	1.51255	CDK1, CHEK1	Prog DC pDC	up	33546	2	13	15.3846	Reactome_Pathways_2024.gmt
DNA REPLICATION PRE-INITIATION	0.0176112	0.147191	1.50093	HIST1H3G, H2AFX, ANAPC11, PRIM1, UBE2C, RPA3, MCM4, KPNB1, PSMA5, UBE2E1, PSMC3, MCM6, SEM1, PSMA7, CDC45, PSMB5, PSMA4, PSMC5, MCM10, POLE3, DBF4, ORC6, POLE4, PSMB3, PSMD1	Prog DC pDC	up	33547	25	118	21.1864	Reactome_Pathways_2024.gmt
TRNA PROCESSING	0.036603	0.211046	1.49675	TRMT112, TPRKB, NUP50, TRMT10C, NUP62, NUP160, POP7, TSEN15, ZBTB8OS, NUP98, TYW3, NUP210, DDX1, TPR, NUP88, POP5	Prog DC pDC	up	33548	16	146	10.9589	Reactome_Pathways_2024.gmt
REGULATION OF ENDOGENOUS RETROELEMENTS	0.0314061	0.18823	1.49289	CBX5, HIST1H3G, CHD4, H2AFX, UBE2I, CHD3, ZNF33A, EHMT1	Prog DC pDC	up	33549	8	111	7.20721	Reactome_Pathways_2024.gmt
PKMTS METHYLATE HISTONE LYSINES	0.0478293	0.244789	1.49164	HIST1H3G, SUZ12, KMT2A, EHMT1, NFKB1, NSD2, EHMT2, EED, KMT2B, NSD3, ASH2L	Prog DC pDC	up	33550	11	46	23.913	Reactome_Pathways_2024.gmt
TP53 REGULATES TRANSCRIPTION OF GENES INVOLVED IN G2 CELL CYCLE ARREST	0.0568936	0.279969	1.48699	CDK1, CCNB1, BAX, RBL1	Prog DC pDC	up	33551	4	18	22.2222	Reactome_Pathways_2024.gmt
DNA DAMAGE TELOMERE STRESS INDUCED SENESCENCE	0.0613323	0.290937	1.48196	H2AFX, LMNB1, CCNA2	Prog DC pDC	up	33552	3	60	5	Reactome_Pathways_2024.gmt
POSITIVE EPIGENETIC REGULATION OF RRNA EXPRESSION	0.0418258	0.222826	1.48038	HIST1H3G, CHD4, H2AFX, DEK, CHD3, CBX3	Prog DC pDC	up	33553	6	75	8	Reactome_Pathways_2024.gmt
SUMOYLATION OF DNA REPLICATION PROTEINS	0.0496246	0.251156	1.47783	TOP2A, AURKB, UBE2I, NUP50, CDCA8, NUP62, NUP160, NUP98, NUP210, TPR, PCNA, BIRC5, NUP88	Prog DC pDC	up	33554	13	46	28.2609	Reactome_Pathways_2024.gmt
MITOTIC G1 PHASE AND G1 S TRANSITION	0.0130708	0.124732	1.47263	TOP2A, CDK1, RRM2, CKS1B, PRIM1, DHFR, RPA3, MCM4, PSMA5, MNAT1, CCNA2, PSMC3, TK1, FBXO5, MCM6, E2F3, CCNB1, RBL1, SEM1, PSMA7, CDC45, PSMB5, PSMA4, PSMC5, CCND3, MCM10, POLE3, DBF4, PCNA, MYBL2, WEE1, ORC6, POLE4, PSMB3, PSMD1	Prog DC pDC	up	33555	35	139	25.1799	Reactome_Pathways_2024.gmt
RESPIRATORY ELECTRON TRANSPORT	0.0123792	0.119973	1.47183	UQCC2, CMC1, NDUFA2, NDUFAB1, UQCR10, NDUFA12, COX17, PNKD, NDUFC1, ISCU, UQCC3, NDUFAF3, NDUFV2, SURF1, NDUFB7, NDUFS6, SDHB, NDUFA6, NDUFB2, NDUFB6, NDUFB3, NDUFS7, SMIM20	Prog DC pDC	up	33556	23	158	14.557	Reactome_Pathways_2024.gmt
PCNA-DEPENDENT LONG PATCH BASE EXCISION REPAIR	0.0587571	0.284722	1.4718	FEN1, RFC3, POLD3, RPA3, RFC1, RFC5, RFC4	Prog DC pDC	up	33557	7	21	33.3333	Reactome_Pathways_2024.gmt
SIGNALING BY RHO GTPASES	0.00263729	0.0381361	1.45757	SPC25, HIST1H3G, PAFAH1B1, H2AFX, ARHGAP11A, AURKB, SGO1, FLOT2, NUDC, BUB1, BUB1B, CENPF, ARPC5, ARHGAP26, SPDL1, RALBP1, CCP110, CKAP5, KIF2A, DIAPH3, ERBIN, ZWINT, KTN1, TMPO, ROCK2, CENPM, MYO9A, DOCK8, VAV3, DOCK2, LMNB1, ARHGAP5, SKA2, SLK, ITSN2, KNL1, PTK2B, CDCA8, DYNC1I2, NDC80, ITGB3BP, NUF2, NUP160, RHOC, PPP1R14A, ARHGAP30, DYNC1LI1, RNF20, BUB3, LAMTOR1, PAK1, WASF2, TUBB4B, XPO1, CENPK, SGO2, GOPC, CDC20, HINT2, CLTC, CENPU, ARHGEF6, FNBP1, KNTC1, BASP1, NUP98, CCDC88A	Prog DC pDC	up	33558	67	672	9.97024	Reactome_Pathways_2024.gmt
RESOLUTION OF AP SITES VIA THE MULTIPLE-NUCLEOTIDE PATCH REPLACEMENT PATHWAY	0.0652663	0.294345	1.45535	FEN1, RFC3, POLD3, RPA3, RFC1, RFC5, RFC4	Prog DC pDC	up	33559	7	25	28	Reactome_Pathways_2024.gmt
RESOLUTION OF ABASIC SITES (AP SITES)	0.0629139	0.290937	1.45491	FEN1, RFC3, POLD3, RPA3, RFC1, MBD4, RFC5, RFC4	Prog DC pDC	up	33560	8	38	21.0526	Reactome_Pathways_2024.gmt
ORGANELLE BIOGENESIS AND MAINTENANCE	0.0136495	0.125603	1.45451	CDK1, PAFAH1B1, TFAM, CCP110, CEP78, HSPB11, CKAP5, PCNT, TUBB, RAB8A, HAUS6, CDK5RAP2, TGS1, OFD1, CEP290, CEP57, CCT3, DYNC1I2, CNTRL, CEP63, AKAP9, TUBB4B, CENPJ, PCM1, CEP152, SCLT1, TBL1XR1, ATP5MC3, TRIP11	Prog DC pDC	up	33561	29	297	9.76431	Reactome_Pathways_2024.gmt
HDACS DEACETYLATE HISTONES	0.0628792	0.290937	1.4475	HIST1H3G, CHD4, SUDS3, CHD3	Prog DC pDC	up	33562	4	60	6.66667	Reactome_Pathways_2024.gmt
METABOLISM OF NON-CODING RNA	0.0618934	0.290937	1.44668	SNRPG, SNRPD3, NUP50, TGS1, NUP62, NUP160, PHAX, SNRPD1, NUP98, NUP210, TPR	Prog DC pDC	up	33563	11	54	20.3704	Reactome_Pathways_2024.gmt
SNRNP ASSEMBLY	0.0618934	0.290937	1.44668	SNRPG, SNRPD3, NUP50, TGS1, NUP62, NUP160, PHAX, SNRPD1, NUP98, NUP210, TPR	Prog DC pDC	up	33564	11	54	20.3704	Reactome_Pathways_2024.gmt
FCERI MEDIATED CA+2 MOBILIZATION	0.0745424	0.317655	1.44622	SYK, PLCG2, VAV3, FCER1A	Prog DC pDC	up	33565	4	110	3.63636	Reactome_Pathways_2024.gmt
SIGNALING BY RHO GTPASES, MIRO GTPASES AND RHOBTB3	0.00355542	0.0498306	1.44525	SPC25, HIST1H3G, PAFAH1B1, H2AFX, ARHGAP11A, AURKB, SGO1, FLOT2, NUDC, BUB1, BUB1B, CENPF, ARPC5, ARHGAP26, SPDL1, RALBP1, CCP110, CKAP5, KIF2A, DIAPH3, ERBIN, ZWINT, KTN1, TMPO, ROCK2, CENPM, MYO9A, DOCK8, VAV3, DOCK2, LMNB1, ARHGAP5, SKA2, SLK, ITSN2, KNL1, PTK2B, CDCA8, DYNC1I2, NDC80, ITGB3BP, NUF2, NUP160, RHOC, PPP1R14A, ARHGAP30, DYNC1LI1, RNF20, BUB3, LAMTOR1, PAK1, WASF2, TUBB4B, XPO1, CENPK, SGO2, GOPC, CDC20, HINT2, CLTC, CENPU, ARHGEF6, FNBP1, KNTC1, BASP1, NUP98, CCDC88A	Prog DC pDC	up	33566	67	688	9.73837	Reactome_Pathways_2024.gmt
ASSEMBLY OF THE PRE-REPLICATIVE COMPLEX	0.0353998	0.205409	1.44448	HIST1H3G, H2AFX, ANAPC11, UBE2C, MCM4, KPNB1, PSMA5, UBE2E1, PSMC3, MCM6, SEM1, PSMA7, PSMB5, PSMA4, PSMC5	Prog DC pDC	up	33567	15	101	14.8515	Reactome_Pathways_2024.gmt
GPVI-MEDIATED ACTIVATION CASCADE	0.0750047	0.317811	1.44416	PTPN11, SYK, PLCG2, VAV3	Prog DC pDC	up	33568	4	35	11.4286	Reactome_Pathways_2024.gmt
APC CDC20 MEDIATED DEGRADATION OF CELL CYCLE PROTEINS PRIOR TO SATISFATION OF THE CHECKPOINT	0.0381975	0.213425	1.44215	CDK1, ANAPC11, BUB1B, UBE2C, PSMA5, BUB3, UBE2E1, CCNA2, PSMC3, CDC20, SEM1, PSMA7, PSMB5, PSMA4, PSMC5	Prog DC pDC	up	33569	15	61	24.5902	Reactome_Pathways_2024.gmt
CDC20 PHOSPHO-APC C MEDIATED DEGRADATION OF CYCLIN A	0.0381975	0.213425	1.44215	CDK1, ANAPC11, BUB1B, UBE2C, PSMA5, BUB3, UBE2E1, CCNA2, PSMC3, CDC20, SEM1, PSMA7, PSMB5, PSMA4, PSMC5	Prog DC pDC	up	33570	15	60	25	Reactome_Pathways_2024.gmt
POTENTIAL THERAPEUTICS FOR SARS	0.0378654	0.213425	1.43601	CHD4, SUDS3, SYK, PLCG2, IFNAR1, TUBB, ROCK2, RBX1, CHD3, CYSLTR1, NFE2L2, JAK1, NR3C1	Prog DC pDC	up	33571	13	164	7.92683	Reactome_Pathways_2024.gmt
INITIATION OF NUCLEAR ENVELOPE (NE) REFORMATION	0.0818062	0.334195	1.43223	CDK1, TMPO, CCNB2, LMNB1, KPNB1, VRK1	Prog DC pDC	up	33572	6	19	31.5789	Reactome_Pathways_2024.gmt
REGULATION OF APC C ACTIVATORS BETWEEN G1 S AND EARLY ANAPHASE	0.0403297	0.218692	1.43218	CDK1, ANAPC11, BUB1B, UBE2C, PSMA5, BUB3, UBE2E1, CCNA2, PSMC3, FBXO5, CCNB1, CDC20, SEM1, PSMA7, PSMB5, PSMA4, PSMC5	Prog DC pDC	up	33573	17	68	25	Reactome_Pathways_2024.gmt
INHIBITION OF DNA RECOMBINATION AT TELOMERE	0.0813515	0.334116	1.42841	H2AFX, ATRX	Prog DC pDC	up	33574	2	47	4.25532	Reactome_Pathways_2024.gmt
APC C CDC20 MEDIATED DEGRADATION OF CYCLIN B	0.086054	0.348423	1.42146	CDK1, ANAPC11, UBE2C, UBE2E1, CCNB1, CDC20	Prog DC pDC	up	33575	6	24	25	Reactome_Pathways_2024.gmt
RHOB GTPASE CYCLE	0.0731752	0.317655	1.42006	FLOT2, ARHGAP26, DIAPH3, ERBIN, ROCK2, MYO9A, ARHGAP5, SLK	Prog DC pDC	up	33576	8	70	11.4286	Reactome_Pathways_2024.gmt
TRANSCRIPTION OF E2F TARGETS UNDER NEG CONTROL BY P107 (RBL1) AND P130 (RBL2) IN COMPLEX WITH HDAC1	0.0911866	0.362305	1.41872	CDK1, CCNA2, RBL1	Prog DC pDC	up	33577	3	16	18.75	Reactome_Pathways_2024.gmt
GENE SILENCING BY RNA	0.0566649	0.279969	1.41652	HIST1H3G, H2AFX, NUP50, NUP62, NUP160, NUP98, NUP210, AGO2, TPR, TNRC6A, NUP88	Prog DC pDC	up	33578	11	134	8.20896	Reactome_Pathways_2024.gmt
FLT3 SIGNALING	0.0889855	0.358698	1.41302	CBL, PTPN11, SYK	Prog DC pDC	up	33579	3	38	7.89474	Reactome_Pathways_2024.gmt
G1 S TRANSITION	0.0352052	0.205409	1.3979	CDK1, RRM2, CKS1B, PRIM1, DHFR, RPA3, MCM4, PSMA5, MNAT1, CCNA2, PSMC3, TK1, FBXO5, MCM6, CCNB1, RBL1, SEM1, PSMA7, CDC45, PSMB5, PSMA4, PSMC5, MCM10, POLE3, DBF4, PCNA, WEE1, ORC6, POLE4, PSMB3, PSMD1	Prog DC pDC	up	33580	31	121	25.6198	Reactome_Pathways_2024.gmt
CYCLIN A B1 B2 ASSOCIATED EVENTS DURING G2 M TRANSITION	0.102029	0.386334	1.39284	CDK1, CCNB2, MNAT1, CCNA2, XPO1, CCNB1	Prog DC pDC	up	33581	6	25	24	Reactome_Pathways_2024.gmt
B-WICH COMPLEX POSITIVELY REGULATES RRNA EXPRESSION	0.097584	0.37529	1.39258	HIST1H3G, H2AFX, DEK	Prog DC pDC	up	33582	3	59	5.08475	Reactome_Pathways_2024.gmt
TERMINATION OF TRANSLESION DNA SYNTHESIS	0.0921464	0.362305	1.39006	RFC3, POLD3, RPA3, PCLAF, RFC1, REV1, RFC5, RFC4, TRIM25, USP10, POLE3, PCNA, POLE4	Prog DC pDC	up	33583	13	32	40.625	Reactome_Pathways_2024.gmt
ACTIVATION OF THE PRE-REPLICATIVE COMPLEX	0.0917055	0.362305	1.3883	PRIM1, RPA3, MCM4, MCM6, CDC45, MCM10, POLE3, DBF4, ORC6, POLE4, CDC6, RPA2, MCM3, MCM2	Prog DC pDC	up	33584	14	33	42.4242	Reactome_Pathways_2024.gmt
TRANSCRIPTION OF E2F TARGETS UNDER NEGATIVE CONTROL BY DREAM COMPLEX	0.104495	0.386356	1.38794	TOP2A	Prog DC pDC	up	33585	1	19	5.26316	Reactome_Pathways_2024.gmt
GAP-FILLING DNA REPAIR SYNTHESIS AND LIGATION IN TC-NER	0.0636591	0.291424	1.38794	RFC3, POLD3, RPA3, CUL4B, RBX1, AQR, RFC1, MNAT1, RFC5, RFC4, GTF2H5, POLE3, PCNA, POLE4, POLR2I, DDB1, RPA2, POLR2K, POLK, POLR2J	Prog DC pDC	up	33586	20	62	32.2581	Reactome_Pathways_2024.gmt
HCMV LATE EVENTS	0.0778203	0.325203	1.38575	HIST1H3G, NUP50, NUP62, NUP160, VPS36, NUP98, NUP210, TPR, NUP88, CHMP4A, VPS28, CHMP2A	Prog DC pDC	up	33587	12	171	7.01754	Reactome_Pathways_2024.gmt
SIGNALING BY CSF1 (M-CSF) IN MYELOID CELLS	0.106934	0.392809	1.38119	CBL, PTPN11, PLCG2	Prog DC pDC	up	33588	3	31	9.67742	Reactome_Pathways_2024.gmt
TRANSPORT OF RIBONUCLEOPROTEINS INTO THE HOST NUCLEUS	0.103624	0.386356	1.37675	NUP50, KPNB1, NUP62, NUP160, NUP98, NUP210, TPR, NUP88	Prog DC pDC	up	33589	8	37	21.6216	Reactome_Pathways_2024.gmt
TRANSLESION SYNTHESIS BY Y FAMILY DNA POLYMERASES BYPASSES LESIONS ON DNA TEMPLATE	0.095422	0.373088	1.37403	RFC3, POLD3, RPA3, PCLAF, RFC1, REV1, RFC5, RFC4, TRIM25, USP10, POLE3, PCNA, POLE4	Prog DC pDC	up	33590	13	39	33.3333	Reactome_Pathways_2024.gmt
NUCLEAR ENVELOPE (NE) REASSEMBLY	0.0712751	0.313679	1.37346	CDK1, TMPO, CCNB2, UBE2I, LMNB1, KPNB1, VRK1, NUP62, NUP160, TUBB4B, CCNB1	Prog DC pDC	up	33591	11	75	14.6667	Reactome_Pathways_2024.gmt
RUNX1 REGULATES GENES INVOLVED IN MEGAKARYOCYTE DIFFERENTIATION AND PLATELET FUNCTION	0.110296	0.400316	1.3729	HIST1H3G, H2AFX, KMT2A	Prog DC pDC	up	33592	3	65	4.61538	Reactome_Pathways_2024.gmt
SUMOYLATION OF CHROMATIN ORGANIZATION PROTEINS	0.0845608	0.343906	1.37035	CBX5, SUZ12, UBE2I, CHD3, NUP50, NUP62, NUP160, PIAS1	Prog DC pDC	up	33593	8	58	13.7931	Reactome_Pathways_2024.gmt
REGULATION OF ENDOGENOUS RETROELEMENTS BY THE HUMAN SILENCING HUB (HUSH) COMPLEX	0.120565	0.420822	1.36691	HIST1H3G, H2AFX	Prog DC pDC	up	33594	2	39	5.12821	Reactome_Pathways_2024.gmt
INTERACTIONS OF REV WITH HOST CELLULAR PROTEINS	0.104753	0.386356	1.36425	NUP50, KPNB1, NUP62, NUP160, XPO1, NUP98, NUP210, TPR, NUP88	Prog DC pDC	up	33595	9	38	23.6842	Reactome_Pathways_2024.gmt
DUAL INCISION IN TC-NER	0.0736974	0.317655	1.362	RFC3, POLD3, RPA3, CUL4B, RBX1, AQR, RFC1, MNAT1, RFC5, RFC4	Prog DC pDC	up	33596	10	63	15.873	Reactome_Pathways_2024.gmt
SUMO E3 LIGASES SUMOYLATE TARGET PROTEINS	0.0457728	0.239316	1.35608	CBX5, TOP2A, AURKB, SMC6, SMC3, SUZ12, UBE2I, BRCA1, CHD3, NUP50, NSMCE4A, CASP8AP2, PARK7, CDCA8, NUP62, NUP160, STAG2, PIAS1, NSMCE1, RAD21	Prog DC pDC	up	33597	20	170	11.7647	Reactome_Pathways_2024.gmt
RMTS METHYLATE HISTONE ARGININES	0.108332	0.394761	1.35361	HIST1H3G, H2AFX	Prog DC pDC	up	33598	2	48	4.16667	Reactome_Pathways_2024.gmt
GOLGI CISTERNAE PERICENTRIOLAR STACK REORGANIZATION	0.128768	0.442669	1.35342	CDK1, CCNB2, CCNB1, RAB1B, RAB2A	Prog DC pDC	up	33599	5	14	35.7143	Reactome_Pathways_2024.gmt
EXPORT OF VIRAL RIBONUCLEOPROTEINS FROM NUCLEUS	0.115066	0.40788	1.35287	NUP50, NUP62, NUP160, XPO1, NUP98, NUP210, TPR, NUP88	Prog DC pDC	up	33600	8	39	20.5128	Reactome_Pathways_2024.gmt
NEP NS2 INTERACTS WITH THE CELLULAR EXPORT MACHINERY	0.115066	0.40788	1.35287	NUP50, NUP62, NUP160, XPO1, NUP98, NUP210, TPR, NUP88	Prog DC pDC	up	33601	8	38	21.0526	Reactome_Pathways_2024.gmt
REGULATION OF ENDOGENOUS RETROELEMENTS BY PIWI-INTERACTING RNAS (PIRNAS)	0.103517	0.386356	1.34503	HIST1H3G, CHD4, H2AFX	Prog DC pDC	up	33602	3	66	4.54545	Reactome_Pathways_2024.gmt
CONVERSION FROM APC C CDC20 TO APC C CDH1 IN LATE ANAPHASE	0.135826	0.456596	1.34439	ANAPC11, UBE2C, UBE2E1, CDC20	Prog DC pDC	up	33603	4	20	20	Reactome_Pathways_2024.gmt
SUMOYLATION	0.0473019	0.243458	1.34397	CBX5, TOP2A, AURKB, SMC6, SMC3, SUZ12, UBE2I, BRCA1, CHD3, NUP50, NSMCE4A, CASP8AP2, PARK7, CDCA8, NUP62, NUP160, STAG2, PIAS1, NSMCE1, RAD21	Prog DC pDC	up	33604	20	176	11.3636	Reactome_Pathways_2024.gmt
NUCLEAR IMPORT OF REV PROTEIN	0.116467	0.411245	1.34348	NUP50, KPNB1, NUP62, NUP160, NUP98, NUP210, TPR, NUP88	Prog DC pDC	up	33605	8	35	22.8571	Reactome_Pathways_2024.gmt
INTERCONVERSION OF NUCLEOTIDE DI- AND TRIPHOSPHATES	0.130058	0.443757	1.34166	RRM2, CTPS1, RRM1, DTYMK, DCTPP1, DUT	Prog DC pDC	up	33606	6	30	20	Reactome_Pathways_2024.gmt
DUAL INCISION IN GG-NER	0.117593	0.413619	1.33511	RFC3, POLD3, RPA3, CUL4B, RBX1, RFC1, RFC5, RFC4, GTF2H5, CHD1L, POLE3, PCNA, POLE4, DDB1, PARP1, RPA2, POLK	Prog DC pDC	up	33607	17	41	41.4634	Reactome_Pathways_2024.gmt
FANCONI ANEMIA PATHWAY	0.139083	0.459241	1.32689	FANCI, RPA3, FANCD2, USP1	Prog DC pDC	up	33608	4	38	10.5263	Reactome_Pathways_2024.gmt
E2F MEDIATED REGULATION OF DNA REPLICATION	0.146596	0.47867	1.326	CDK1, PRIM1	Prog DC pDC	up	33609	2	22	9.09091	Reactome_Pathways_2024.gmt
AMYLOID FIBER FORMATION	0.129261	0.442693	1.32338	HIST1H3G, H2AFX, SORL1, TGFBI	Prog DC pDC	up	33610	4	80	5	Reactome_Pathways_2024.gmt
VPR-MEDIATED NUCLEAR IMPORT OF PICS	0.135034	0.455614	1.3169	NUP50, NUP62, NUP160, PSIP1, NUP98, NUP210, TPR, NUP88, BANF1	Prog DC pDC	up	33611	9	40	22.5	Reactome_Pathways_2024.gmt
MITOCHONDRIAL FATTY ACID BETA-OXIDATION	0.158054	0.499956	1.3043	NDUFAB1, THEM4, ACAA2	Prog DC pDC	up	33612	3	38	7.89474	Reactome_Pathways_2024.gmt
POSTMITOTIC NUCLEAR PORE COMPLEX (NPC) REFORMATION	0.154733	0.491155	1.30286	UBE2I, KPNB1, NUP62, NUP160, NUP98	Prog DC pDC	up	33613	5	27	18.5185	Reactome_Pathways_2024.gmt
TRNA PROCESSING IN THE NUCLEUS	0.138767	0.459241	1.30282	NUP50, NUP62, NUP160, POP7, TSEN15, ZBTB8OS, NUP98, NUP210, DDX1, TPR, NUP88, POP5	Prog DC pDC	up	33614	12	59	20.339	Reactome_Pathways_2024.gmt
SUMOYLATION OF DNA DAMAGE RESPONSE AND REPAIR PROTEINS	0.108137	0.394761	1.29933	SMC6, SMC3, UBE2I, BRCA1, NUP50, NSMCE4A, NUP62, NUP160, STAG2, PIAS1, NSMCE1, RAD21	Prog DC pDC	up	33615	12	77	15.5844	Reactome_Pathways_2024.gmt
REV-MEDIATED NUCLEAR EXPORT OF HIV RNA	0.1491	0.48172	1.29891	NUP50, NUP62, NUP160, XPO1, NUP98, NUP210, TPR, NUP88	Prog DC pDC	up	33616	8	36	22.2222	Reactome_Pathways_2024.gmt
APC-CDC20 MEDIATED DEGRADATION OF NEK2A	0.161723	0.509791	1.29537	ANAPC11, BUB1B, UBE2C, BUB3, UBE2E1, CDC20	Prog DC pDC	up	33617	6	26	23.0769	Reactome_Pathways_2024.gmt
HCMV EARLY EVENTS	0.113908	0.40788	1.29148	HIST1H3G, SUZ12, NUP50, CBX1, DYNC1I2, NUP62, NUP160, NFKB1, DYNC1LI1, TUBB4B, TBL1XR1, NUP98, EED, NUP210, TPR, ITGB1	Prog DC pDC	up	33618	16	205	7.80488	Reactome_Pathways_2024.gmt
GOLGI-TO-ER RETROGRADE TRANSPORT	0.102203	0.386334	1.29124	KIF11, KIF15, PAFAH1B1, USE1, KIF2A, KIF20B, CAPZA1, KIF22, KIFC1, DYNC1I2, DYNC1LI1, COPA, TUBB4B, GALNT1, RAB1B	Prog DC pDC	up	33619	15	135	11.1111	Reactome_Pathways_2024.gmt
DNA DOUBLE STRAND BREAK RESPONSE	0.15195	0.485507	1.28753	H2AFX, UBE2I, BRCA1, KPNA2, BARD1, NSD2	Prog DC pDC	up	33620	6	61	9.83607	Reactome_Pathways_2024.gmt
HEMOSTASIS	0.0527162	0.26387	1.27874	CBX5, KIF11, KIF15, CD2, HIST1H3G, GNG5, PTPN11, VTI1B, SYK, PLCG2, KIF2A, DOCK8, VAV3, KIF20B, DOCK2, CAPZA1, KIF22, KIFC1, RASGRP2, CD84, VCL, GNB4, JAML, ATP2B4, TUBB4B, RAD51C, S100A10	Prog DC pDC	up	33621	27	707	3.81895	Reactome_Pathways_2024.gmt
RHOC GTPASE CYCLE	0.142339	0.468126	1.27799	FLOT2, ARHGAP26, DIAPH3, ERBIN, TMPO, ROCK2, ARHGAP5, SLK, RHOC	Prog DC pDC	up	33622	9	74	12.1622	Reactome_Pathways_2024.gmt
EPIGENETIC REGULATION OF GENE EXPRESSION	0.0746194	0.317655	1.27574	CBX5, HIST1H3G, CHD4, SUDS3, H2AFX, SUZ12, UBE2I, DEK, CHD3, KMT2A, MED4, ZNF33A, MTF2, CBX3, UBTF, EHMT1, MNAT1, KAT8, PSIP1, ACTL6A, ARID1A, TBL1XR1, NCOA3, EHMT2, GTF2H5, SMARCC2, BCL7A, NCOA4, EED, KMT2B, SIN3A, SMARCA5	Prog DC pDC	up	33623	32	291	10.9966	Reactome_Pathways_2024.gmt
ANTIGEN ACTIVATES B CELL RECEPTOR (BCR) LEADING TO GENERATION OF SECOND MESSENGERS	0.177992	0.547806	1.2698	SYK, PLCG2, DAPP1, PIK3CD, BTK, BLNK, ITPR2	Prog DC pDC	up	33624	7	95	7.36842	Reactome_Pathways_2024.gmt
APC C CDH1 MEDIATED DEGRADATION OF CDC20 AND OTHER APC C CDH1 TARGETS IN LATE MITOSIS EARLY G1	0.127486	0.440396	1.26709	AURKB, ANAPC11, UBE2C, PSMA5, PTTG1, UBE2E1, PSMC3, CDC20, SEM1, PSMA7, PSMB5, PSMA4, PSMC5	Prog DC pDC	up	33625	13	61	21.3115	Reactome_Pathways_2024.gmt
DEFECTIVE TPR MAY CONFER SUSCEPTIBILITY TOWARDS THYROID PAPILLARY CARCINOMA (TPC)	0.179936	0.550073	1.26696	NUP50, NUP62, NUP160, NUP98, NUP210, TPR, NUP88	Prog DC pDC	up	33626	7	32	21.875	Reactome_Pathways_2024.gmt
REGULATION OF GLUCOKINASE BY GLUCOKINASE REGULATORY PROTEIN	0.179936	0.550073	1.26696	NUP50, NUP62, NUP160, NUP98, NUP210, TPR, NUP88	Prog DC pDC	up	33627	7	32	21.875	Reactome_Pathways_2024.gmt
COPI-DEPENDENT GOLGI-TO-ER RETROGRADE TRAFFIC	0.14445	0.473361	1.26137	KIF11, KIF15, USE1, KIF2A, KIF20B, KIF22, KIFC1	Prog DC pDC	up	33628	7	101	6.93069	Reactome_Pathways_2024.gmt
AEROBIC RESPIRATION AND RESPIRATORY ELECTRON TRANSPORT	0.0763119	0.320369	1.26013	FH, UQCC2, CMC1, NDUFA2, MPC1, NDUFAB1, UQCR10, NDUFA12, COX17, PNKD, NDUFC1, NNT, ISCU, UQCC3, NDUFAF3, NDUFV2, SURF1, NDUFB7, NDUFS6, ACAT1, SDHB, NDUFA6, NDUFB2, NDUFB6, NDUFB3, NDUFS7, SMIM20	Prog DC pDC	up	33629	27	260	10.3846	Reactome_Pathways_2024.gmt
METABOLISM OF NUCLEOTIDES	0.149116	0.48172	1.2572	RRM2, GART, CTPS1, ADSS, ADK, RRM1, TK1, DTYMK, NT5C, SAMHD1, PNP, DCTPP1, DUT	Prog DC pDC	up	33630	13	98	13.2653	Reactome_Pathways_2024.gmt
RNA POLYMERASE I TRANSCRIPTION INITIATION	0.184511	0.558436	1.247	CHD4, CHD3, UBTF, MNAT1, EHMT2, GTF2H5	Prog DC pDC	up	33631	6	48	12.5	Reactome_Pathways_2024.gmt
HCMV INFECTION	0.139133	0.459241	1.24357	HIST1H3G, SUZ12, NUP50, CBX1, DYNC1I2, NUP62, NUP160, NFKB1, VPS36, DYNC1LI1, TUBB4B, TBL1XR1, NUP98, EED, NUP210, TPR, ITGB1, NUP88, CHMP4A, DUT, VPS28, DYNLL1, CHMP2A	Prog DC pDC	up	33632	23	259	8.88031	Reactome_Pathways_2024.gmt
RHO GTPASES ACTIVATE PKNS	0.189748	0.569514	1.24024	HIST1H3G, H2AFX, RHOC, PPP1R14A, PAK1	Prog DC pDC	up	33633	5	62	8.06452	Reactome_Pathways_2024.gmt
MRNA SPLICING - MINOR PATHWAY	0.164168	0.515715	1.23055	SNRPG, ZCRB1, PRPF8, SNRPD3, SNRNP25, GTF2F2, SRSF1	Prog DC pDC	up	33634	7	53	13.2075	Reactome_Pathways_2024.gmt
DISEASES OF MITOTIC CELL CYCLE	0.205625	0.59468	1.22662	ANAPC11, UBE2C, ATRX, UBE2E1, E2F3	Prog DC pDC	up	33635	5	38	13.1579	Reactome_Pathways_2024.gmt
INOSITOL PHOSPHATE METABOLISM	0.230609	0.634697	1.22365	PPIP5K2, PLCG2	Prog DC pDC	up	33636	2	48	4.16667	Reactome_Pathways_2024.gmt
DISEASES OF PROGRAMMED CELL DEATH	0.195019	0.578705	1.22356	HIST1H3G, H2AFX, PRIM1, SUZ12, LMNB1, CAST	Prog DC pDC	up	33637	6	78	7.69231	Reactome_Pathways_2024.gmt
TP53 REGULATES TRANSCRIPTION OF CELL CYCLE GENES	0.203632	0.590793	1.2162	CDK1, CNOT6L, CCNA2, CENPJ, CCNB1, BAX, RBL1	Prog DC pDC	up	33638	7	49	14.2857	Reactome_Pathways_2024.gmt
FLT3 SIGNALING IN DISEASE	0.226614	0.629406	1.21405	CBL, GOLGB1, PTPN11	Prog DC pDC	up	33639	3	28	10.7143	Reactome_Pathways_2024.gmt
MHC CLASS II ANTIGEN PRESENTATION	0.171358	0.536451	1.20446	KIF11, KIF15, CLTA, KIF2A, CAPZA1, KIF22, DYNC1I2, DYNC1LI1, CANX, TUBB4B	Prog DC pDC	up	33640	10	126	7.93651	Reactome_Pathways_2024.gmt
RHOG GTPASE CYCLE	0.201846	0.59007	1.20344	DIAPH3, ERBIN, KTN1, TMPO, VAV3, DOCK2, ARHGAP5	Prog DC pDC	up	33641	7	74	9.45946	Reactome_Pathways_2024.gmt
APOPTOTIC EXECUTION PHASE	0.225463	0.628125	1.19011	CLSPN, APC, HMGB1, LMNB1, HMGB2, KPNB1	Prog DC pDC	up	33642	6	52	11.5385	Reactome_Pathways_2024.gmt
RECRUITMENT AND ATM-MED PHOSPHORYLATION OF REPAIR AND SIGNALING PROTEINS AT DNA DOUBLE STRAND BREAKS	0.241137	0.651858	1.18516	H2AFX, UBE2I, BRCA1, BARD1, NSD2	Prog DC pDC	up	33643	5	60	8.33333	Reactome_Pathways_2024.gmt
GAP-FILLING DNA REPAIR SYNTHESIS AND LIGATION IN GG-NER	0.247374	0.660874	1.18406	RFC3, POLD3, RPA3, RFC1, RFC5, RFC4	Prog DC pDC	up	33644	6	25	24	Reactome_Pathways_2024.gmt
INTERLEUKIN-3, INTERLEUKIN-5 AND GM-CSF SIGNALING	0.244925	0.65819	1.18374	CBL, PTPN11, SYK	Prog DC pDC	up	33645	3	48	6.25	Reactome_Pathways_2024.gmt
OVARIAN TUMOR DOMAIN PROTEASES	0.266654	0.684287	1.17997	CDK1, APC	Prog DC pDC	up	33646	2	39	5.12821	Reactome_Pathways_2024.gmt
CITRIC ACID CYCLE (TCA CYCLE)	0.250326	0.662927	1.17975	FH, NNT, ISCU, ACAT1, SDHB	Prog DC pDC	up	33647	5	34	14.7059	Reactome_Pathways_2024.gmt
TRANSLESION SYNTHESIS BY POLI	0.264956	0.681849	1.17626	RFC3, RPA3, RFC1, REV1, RFC5, RFC4	Prog DC pDC	up	33648	6	17	35.2941	Reactome_Pathways_2024.gmt
TRANSLESION SYNTHESIS BY REV1	0.264956	0.681849	1.17626	RFC3, RPA3, RFC1, REV1, RFC5, RFC4	Prog DC pDC	up	33649	6	16	37.5	Reactome_Pathways_2024.gmt
COMPLEX IV ASSEMBLY	0.238601	0.648852	1.1758	CMC1, COX17, PNKD, SURF1, SMIM20, COX5B, COA3, COX6A1, COX20, COX8A	Prog DC pDC	up	33650	10	48	20.8333	Reactome_Pathways_2024.gmt
SUMOYLATION OF UBIQUITINYLATION PROTEINS	0.251241	0.663423	1.17085	UBE2I, NUP50, NUP62, NUP160, PIAS1, NUP98, NUP210, TPR, NUP88	Prog DC pDC	up	33651	9	39	23.0769	Reactome_Pathways_2024.gmt
FCGR3A-MEDIATED IL10 SYNTHESIS	0.270428	0.689693	1.16992	SYK, PLCG2	Prog DC pDC	up	33652	2	121	1.65289	Reactome_Pathways_2024.gmt
INTEGRIN SIGNALING	0.285387	0.701002	1.16893	SYK, RASGRP2, RAP1B, PTPN1	Prog DC pDC	up	33653	4	27	14.8148	Reactome_Pathways_2024.gmt
PLATELET AGGREGATION (PLUG FORMATION)	0.285387	0.701002	1.16893	SYK, RASGRP2, RAP1B, PTPN1	Prog DC pDC	up	33654	4	39	10.2564	Reactome_Pathways_2024.gmt
REGULATION OF TP53 ACTIVITY THROUGH ACETYLATION	0.256104	0.67203	1.16867	CHD4, CHD3	Prog DC pDC	up	33655	2	30	6.66667	Reactome_Pathways_2024.gmt
REGULATION OF SIGNALING BY CBL	0.280106	0.701002	1.16712	CBL, SYK	Prog DC pDC	up	33656	2	22	9.09091	Reactome_Pathways_2024.gmt
ACTIVATION OF GABAB RECEPTORS	0.287486	0.701002	1.16671	GNG5, GNB4	Prog DC pDC	up	33657	2	43	4.65116	Reactome_Pathways_2024.gmt
GABA B RECEPTOR ACTIVATION	0.287486	0.701002	1.16671	GNG5, GNB4	Prog DC pDC	up	33658	2	43	4.65116	Reactome_Pathways_2024.gmt
GABA RECEPTOR ACTIVATION	0.287486	0.701002	1.16671	GNG5, GNB4	Prog DC pDC	up	33659	2	60	3.33333	Reactome_Pathways_2024.gmt
TRANSCRIPTION-COUPLED NUCLEOTIDE EXCISION REPAIR (TC-NER)	0.228461	0.630691	1.16353	RFC3, POLD3, RPA3, CUL4B, RBX1, AQR, RFC1, MNAT1, RFC5, RFC4	Prog DC pDC	up	33660	10	76	13.1579	Reactome_Pathways_2024.gmt
RUNX1 REGULATES TRANSCRIPTION OF GENES INVOLVED IN DIFFERENTIATION OF HSCS	0.232915	0.635287	1.1616	HIST1H3G, H2AFX, KMT2A, PSMA5, MNAT1, PSMC3, SEM1, PSMA7, PSMB5, PSMA4, PSMC5	Prog DC pDC	up	33661	11	85	12.9412	Reactome_Pathways_2024.gmt
ANTI-INFLAMMATORY RESPONSE FAVOURING LEISHMANIA PARASITE INFECTION	0.259585	0.675664	1.16155	GNG5, SYK, PLCG2, CYSLTR1, GNB4	Prog DC pDC	up	33662	5	159	3.14465	Reactome_Pathways_2024.gmt
LEISHMANIA PARASITE GROWTH AND SURVIVAL	0.259585	0.675664	1.16155	GNG5, SYK, PLCG2, CYSLTR1, GNB4	Prog DC pDC	up	33663	5	159	3.14465	Reactome_Pathways_2024.gmt
TRANSLESION SYNTHESIS BY POLK	0.281126	0.701002	1.15761	RFC3, RPA3, RFC1, REV1, RFC5, RFC4	Prog DC pDC	up	33664	6	17	35.2941	Reactome_Pathways_2024.gmt
NEGATIVE REGULATION OF FGFR1 SIGNALING	0.299313	0.701002	1.15342	CBL, PTPN11	Prog DC pDC	up	33665	2	33	6.06061	Reactome_Pathways_2024.gmt
NEGATIVE REGULATION OF FGFR2 SIGNALING	0.299313	0.701002	1.15342	CBL, PTPN11	Prog DC pDC	up	33666	2	34	5.88235	Reactome_Pathways_2024.gmt
NEGATIVE REGULATION OF FGFR3 SIGNALING	0.299313	0.701002	1.15342	CBL, PTPN11	Prog DC pDC	up	33667	2	29	6.89655	Reactome_Pathways_2024.gmt
NEGATIVE REGULATION OF FGFR4 SIGNALING	0.299313	0.701002	1.15342	CBL, PTPN11	Prog DC pDC	up	33668	2	31	6.45161	Reactome_Pathways_2024.gmt
SPRY REGULATION OF FGF SIGNALING	0.299313	0.701002	1.15342	CBL, PTPN11	Prog DC pDC	up	33669	2	16	12.5	Reactome_Pathways_2024.gmt
MISMATCH REPAIR	0.299313	0.701002	1.15338	POLD3, RPA3, MSH3, MSH6, PCNA, MSH2	Prog DC pDC	up	33670	6	15	40	Reactome_Pathways_2024.gmt
TRANSCRIPTIONAL REGULATION OF BROWN AND BEIGE ADIPOCYTE DIFFERENTIATION	0.299072	0.701002	1.14108	CHD4, CHD3	Prog DC pDC	up	33671	2	31	6.45161	Reactome_Pathways_2024.gmt
TRANSCRIPTIONAL REGULATION OF BROWN AND BEIGE ADIPOCYTE DIFFERENTIATION BY EBF2	0.299072	0.701002	1.14108	CHD4, CHD3	Prog DC pDC	up	33672	2	31	6.45161	Reactome_Pathways_2024.gmt
ABERRANT REGULATION OF MITOTIC CELL CYCLE DUE TO RB1 DEFECTS	0.29209	0.701002	1.13807	ANAPC11, UBE2C, UBE2E1, E2F3	Prog DC pDC	up	33673	4	36	11.1111	Reactome_Pathways_2024.gmt
HIV LIFE CYCLE	0.231483	0.635184	1.13496	FEN1, SUPT16H, VTA1, NUP50, VPS4B, XRCC5, NUP62, TAF3, NUP160, GTF2F2, MNAT1, XPO1, PSIP1, TAF10, GTF2H5, NUP98, TAF7, NUP210, SSRP1, TPR, TAF15, NUP88, CHMP4A, SUPT5H, VPS28, POLR2I, CHMP2A, BANF1, RNGTT, POLR2K, ELOC, CHMP3, POLR2J, PDCD6IP, SUPT4H1, RANBP1, NUP214	Prog DC pDC	up	33674	37	158	23.4177	Reactome_Pathways_2024.gmt
SUMOYLATION OF SUMOYLATION PROTEINS	0.297448	0.701002	1.13455	UBE2I, NUP50, NUP62, NUP160, NUP98, NUP210, TPR, NUP88	Prog DC pDC	up	33675	8	35	22.8571	Reactome_Pathways_2024.gmt
INTERACTIONS OF VPR WITH HOST CELLULAR PROTEINS	0.297856	0.701002	1.13259	NUP50, NUP62, NUP160, PSIP1, NUP98, NUP210, TPR, NUP88, BANF1	Prog DC pDC	up	33676	9	43	20.9302	Reactome_Pathways_2024.gmt
DEUBIQUITINATION	0.223114	0.623486	1.13244	CDK1, CLSPN, SUDS3, CCP110, USP34, APC, BRCA1, VDAC3, SMAD2, RUVBL1, PSMA5, BARD1, USP14, CCNA2, PSMC3, ACTL6A, TRIM25, CDC20, SEM1, PSMA7, TAF10, USP10, PSMB5, PSMA4, BECN1, PSMC5, TRRAP	Prog DC pDC	up	33677	27	268	10.0746	Reactome_Pathways_2024.gmt
THE ROLE OF GTSE1 IN G2 M PROGRESSION AFTER G2 CHECKPOINT	0.264701	0.681849	1.13198	CDK1, GTSE1, CCNB2, PSMA5, TUBB4B, PSMC3, CCNB1, SEM1, PSMA7, PSMB5, PSMA4, PSMC5	Prog DC pDC	up	33678	12	65	18.4615	Reactome_Pathways_2024.gmt
RND3 GTPASE CYCLE	0.316711	0.717231	1.12987	FLOT2, KTN1, ARHGAP5, CCDC88A, TMOD3, ANKRD26	Prog DC pDC	up	33679	6	42	14.2857	Reactome_Pathways_2024.gmt
TELOMERE EXTENSION BY TELOMERASE	0.317282	0.717231	1.12942	SHQ1, PPP6R3, RUVBL1, CCNA2	Prog DC pDC	up	33680	4	23	17.3913	Reactome_Pathways_2024.gmt
ACTIVATION OF KAINATE RECEPTORS UPON GLUTAMATE BINDING	0.330408	0.734151	1.12386	GNG5, GNB4	Prog DC pDC	up	33681	2	30	6.66667	Reactome_Pathways_2024.gmt
NS1 MEDIATED EFFECTS ON HOST PATHWAYS	0.307155	0.704831	1.12327	NUP50, KPNB1, KPNA2, NUP62, NUP160, NUP98, NUP210, TPR, NUP88	Prog DC pDC	up	33682	9	42	21.4286	Reactome_Pathways_2024.gmt
RHOD GTPASE CYCLE	0.306475	0.704831	1.11879	ARHGAP26, DIAPH3, TMPO, LMNB1, ARHGAP5	Prog DC pDC	up	33683	5	53	9.43396	Reactome_Pathways_2024.gmt
RAC1 GTPASE CYCLE	0.264171	0.681849	1.11717	ARHGAP26, RALBP1, DIAPH3, ERBIN, KTN1, TMPO, DOCK8, VAV3, DOCK2, ARHGAP5, ARHGAP30, LAMTOR1, PAK1, WASF2	Prog DC pDC	up	33684	14	184	7.6087	Reactome_Pathways_2024.gmt
MUSCLE CONTRACTION	0.300507	0.701002	1.11084	SCN9A, TNNI2, ASPH, VCL, ATP2B4, PAK1, AKAP9	Prog DC pDC	up	33685	7	204	3.43137	Reactome_Pathways_2024.gmt
APC C CDC20 MEDIATED DEGRADATION OF SECURIN	0.298024	0.701002	1.10644	ANAPC11, UBE2C, PSMA5, PTTG1, UBE2E1, PSMC3, CDC20, SEM1, PSMA7, PSMB5, PSMA4, PSMC5	Prog DC pDC	up	33686	12	55	21.8182	Reactome_Pathways_2024.gmt
UB-SPECIFIC PROCESSING PROTEASES	0.2823	0.701002	1.10106	CLSPN, SUDS3, CCP110, USP34, VDAC3, SMAD2, RUVBL1, PSMA5, USP14, CCNA2, PSMC3, CDC20, SEM1, PSMA7, TAF10, USP10, PSMB5, PSMA4, BECN1, PSMC5, TRRAP	Prog DC pDC	up	33687	21	190	11.0526	Reactome_Pathways_2024.gmt
TRANSLESION SYNTHESIS BY POLH	0.340819	0.748159	1.09828	RFC3, RPA3, RFC1, RFC5, RFC4	Prog DC pDC	up	33688	5	19	26.3158	Reactome_Pathways_2024.gmt
VIRAL MESSENGER RNA SYNTHESIS	0.32331	0.723673	1.09709	NUP50, NUP62, NUP160, GTF2F2, NUP98, NUP210, TPR, NUP88, POLR2I, POLR2K, POLR2J, NUP214	Prog DC pDC	up	33689	12	49	24.4898	Reactome_Pathways_2024.gmt
SIGNALING BY FGFR3	0.346103	0.749862	1.09382	CBL, PTPN11	Prog DC pDC	up	33690	2	40	5	Reactome_Pathways_2024.gmt
INTRA-GOLGI AND RETROGRADE GOLGI-TO-ER TRAFFIC	0.296429	0.701002	1.09143	KIF11, KIF15, PAFAH1B1, USE1, GCC2, KIF2A, KIF20B, CAPZA1, KIF22, KIFC1, DYNC1I2, DYNC1LI1, M6PR, COPA, TUBB4B, GALNT1, RAB1B	Prog DC pDC	up	33691	17	204	8.33333	Reactome_Pathways_2024.gmt
DAP12 SIGNALING	0.357373	0.762451	1.08606	SYK, PLCG2, VAV3	Prog DC pDC	up	33692	3	29	10.3448	Reactome_Pathways_2024.gmt
G BETA GAMMA SIGNALLING THROUGH CDC42	0.372377	0.773259	1.08515	GNG5, GNB4, PAK1, ARHGEF6	Prog DC pDC	up	33693	4	20	20	Reactome_Pathways_2024.gmt
SENESCENCE-ASSOCIATED SECRETORY PHENOTYPE (SASP)	0.3451	0.749862	1.08219	HIST1H3G, H2AFX, ANAPC11, UBE2C, IGFBP7, EHMT1, NFKB1, UBE2E1, CCNA2	Prog DC pDC	up	33694	9	81	11.1111	Reactome_Pathways_2024.gmt
SIGNALING BY FGFR1	0.363619	0.768578	1.07977	CBL, PTPN11	Prog DC pDC	up	33695	2	52	3.84615	Reactome_Pathways_2024.gmt
SIGNALING BY FGFR4	0.363619	0.768578	1.07977	CBL, PTPN11	Prog DC pDC	up	33696	2	41	4.87805	Reactome_Pathways_2024.gmt
SWITCHING OF ORIGINS TO A POST-REPLICATIVE STATE	0.333157	0.738458	1.07496	ANAPC11, UBE2C, MCM4, RBX1, PSMA5, UBE2E1, CCNA2, PSMC3, MCM6, SEM1, PSMA7, PSMB5, PSMA4, PSMC5	Prog DC pDC	up	33697	14	79	17.7215	Reactome_Pathways_2024.gmt
GLOBAL GENOME NUCLEOTIDE EXCISION REPAIR (GG-NER)	0.343425	0.749862	1.06952	RFC3, POLD3, RPA3, CUL4B, RBX1, UBE2I, RUVBL1, RFC1, PIAS1, MNAT1, RFC5, RFC4, ACTL6A, GTF2H5, COPS6, CHD1L, POLE3, PCNA	Prog DC pDC	up	33698	18	84	21.4286	Reactome_Pathways_2024.gmt
CARDIAC CONDUCTION	0.36119	0.768212	1.06942	SCN9A, ASPH, ATP2B4, AKAP9	Prog DC pDC	up	33699	4	130	3.07692	Reactome_Pathways_2024.gmt
SIGNALING BY EGFR	0.370621	0.773259	1.06919	CBL, PTPN11	Prog DC pDC	up	33700	2	53	3.77358	Reactome_Pathways_2024.gmt
RND2 GTPASE CYCLE	0.382359	0.781073	1.06169	NUDC, KTN1, ARHGAP5	Prog DC pDC	up	33701	3	43	6.97674	Reactome_Pathways_2024.gmt
NUCLEOTIDE EXCISION REPAIR	0.349826	0.749862	1.06137	RFC3, POLD3, RPA3, CUL4B, RBX1, UBE2I, AQR, RUVBL1, RFC1, PIAS1, MNAT1, RFC5, RFC4, ACTL6A	Prog DC pDC	up	33702	14	108	12.963	Reactome_Pathways_2024.gmt
ACTIVATION OF ANTERIOR HOX GENES IN HINDBRAIN DEVELOPMENT DURING EARLY EMBRYOGENESIS	0.370249	0.773259	1.05928	HIST1H3G, H2AFX, CTCF, SUZ12	Prog DC pDC	up	33703	4	91	4.3956	Reactome_Pathways_2024.gmt
ACTIVATION OF HOX GENES DURING DIFFERENTIATION	0.370249	0.773259	1.05928	HIST1H3G, H2AFX, CTCF, SUZ12	Prog DC pDC	up	33704	4	91	4.3956	Reactome_Pathways_2024.gmt
FORMATION OF HIV-1 ELONGATION COMPLEX CONTAINING HIV-1 TAT	0.372624	0.773259	1.05712	SUPT16H, GTF2F2, MNAT1, GTF2H5, SSRP1, SUPT5H, POLR2I, POLR2K, ELOC, POLR2J, SUPT4H1, NELFCD, NCBP2, TCEA1	Prog DC pDC	up	33705	14	44	31.8182	Reactome_Pathways_2024.gmt
HIV TRANSCRIPTION ELONGATION	0.372624	0.773259	1.05712	SUPT16H, GTF2F2, MNAT1, GTF2H5, SSRP1, SUPT5H, POLR2I, POLR2K, ELOC, POLR2J, SUPT4H1, NELFCD, NCBP2, TCEA1	Prog DC pDC	up	33706	14	44	31.8182	Reactome_Pathways_2024.gmt
TAT-MEDIATED ELONGATION OF THE HIV-1 TRANSCRIPT	0.372624	0.773259	1.05712	SUPT16H, GTF2F2, MNAT1, GTF2H5, SSRP1, SUPT5H, POLR2I, POLR2K, ELOC, POLR2J, SUPT4H1, NELFCD, NCBP2, TCEA1	Prog DC pDC	up	33707	14	44	31.8182	Reactome_Pathways_2024.gmt
REGULATION OF IFNG SIGNALING	0.41053	0.821963	1.04979	PTPN11, PIAS1, JAK1	Prog DC pDC	up	33708	3	14	21.4286	Reactome_Pathways_2024.gmt
GENERIC TRANSCRIPTION PATHWAY	0.321709	0.721865	1.04605	CBX5, HIST1H3G, CDK1, CHD4, FANCI, H2AFX, AURKB, RRM2, SUPT16H, CHEK1, TPX2, RFC3, ANAPC11, PTPN11, UBE2C, ZNF706, RPA3, LAMTOR5, FANCD2, RBBP8, ATAD2, SUZ12, RBX1, UBE2I, BRCA1, DEK, CHD3, CDK13, KMT2A, MED4, SMAD2, TOPBP1, PSMA5, ZNF33A, APAF1, BARD1, YEATS4, CBX3, EHMT1, SNW1, TAF3, GTF2F2, NFKB1, ZNF43, FKBP5, LAMTOR1, MNAT1, CNOT6L, RFC5, UBE2E1, CCNA2, XPO1, RFC4, PSMC3, CENPJ, NR3C1, CCNB1, ACTL6A, ARID1A, BAX, TBL1XR1	Prog DC pDC	up	33709	61	1230	4.95935	Reactome_Pathways_2024.gmt
CONSTITUTIVE SIGNALING BY ABERRANT PI3K IN CANCER	0.421013	0.83198	1.03691	PTPN11	Prog DC pDC	up	33710	1	83	1.20482	Reactome_Pathways_2024.gmt
FORMATION OF THE BETA-CATENIN TCF TRANSACTIVATING COMPLEX	0.409561	0.821829	1.0327	HIST1H3G, H2AFX	Prog DC pDC	up	33711	2	60	3.33333	Reactome_Pathways_2024.gmt
SARS-COV INFECTIONS	0.375503	0.775928	1.03135	CHD4, SUDS3, PTPN11, SYK, SNRPG, PLCG2, IFNAR1, ZCRB1, TUBB, SNRPD3, ROCK2, RBX1, UBE2I, ISCU, CHD3, NUP50, KPNB1, KPNA2, CYSLTR1, TAB2, NUP62, NUP160, NFKB1, SRPK1, NFE2L2, PYCARD, CANX, JAK1, GALNT1, NR3C1, G3BP1, TRIM25, RCAN3, SNRPD1, NUP98, VPS41, PARP4, PARP8, BECN1, NUP210, TPR, BTK, LARP1, ITGB1	Prog DC pDC	up	33712	44	498	8.83534	Reactome_Pathways_2024.gmt
PYROPTOSIS	0.432898	0.851771	1.02209	HMGB1, BAX, GSDMD, CHMP4A, CHMP2A, CHMP3	Prog DC pDC	up	33713	6	27	22.2222	Reactome_Pathways_2024.gmt
TRANSCRIPTIONAL REGULATION BY TP53	0.398588	0.80513	1.02018	CDK1, CHD4, FANCI, AURKB, SUPT16H, CHEK1, TPX2, RFC3, RPA3, LAMTOR5, FANCD2, RBBP8, BRCA1, CHD3, CDK13, TOPBP1, APAF1, BARD1, EHMT1, TAF3, GTF2F2, LAMTOR1, MNAT1, CNOT6L, RFC5, CCNA2, RFC4, CENPJ, CCNB1, BAX, RBL1, EHMT2, TAF10, GTF2H5, COX5B	Prog DC pDC	up	33714	35	362	9.66851	Reactome_Pathways_2024.gmt
CDK-MEDIATED PHOSPHORYLATION AND REMOVAL OF CDC6	0.417586	0.830614	1.01932	ANAPC11, UBE2C, PSMA5, UBE2E1, CCNA2, PSMC3, SEM1, PSMA7, PSMB5, PSMA4, PSMC5	Prog DC pDC	up	33715	11	60	18.3333	Reactome_Pathways_2024.gmt
RAC3 GTPASE CYCLE	0.43479	0.853651	1.01165	ARHGAP26, DIAPH3, ERBIN, TMPO, ARHGAP5, LAMTOR1, PAK1, WASF2	Prog DC pDC	up	33716	8	94	8.51064	Reactome_Pathways_2024.gmt
SIGNALING BY NOTCH3	0.442688	0.863573	1.00928	TACC3, SNW1, MIB1, DLGAP5, PSENEN, ADAM10, RBPJ, IKZF1, CREBBP	Prog DC pDC	up	33717	9	49	18.3673	Reactome_Pathways_2024.gmt
COMPLEX III ASSEMBLY	0.44664	0.865178	1.0071	UQCC2, UQCR10, ISCU, UQCC3	Prog DC pDC	up	33718	4	25	16	Reactome_Pathways_2024.gmt
RNA POLYMERASE I TRANSCRIPTION TERMINATION	0.455082	0.869147	1.00667	UBTF, MNAT1, GTF2H5	Prog DC pDC	up	33719	3	33	9.09091	Reactome_Pathways_2024.gmt
ION HOMEOSTASIS	0.457175	0.869492	1.0052	ASPH, ATP2B4, ATP2B1, ITPR2	Prog DC pDC	up	33720	4	54	7.40741	Reactome_Pathways_2024.gmt
COPI-INDEPENDENT GOLGI-TO-ER RETROGRADE TRAFFIC	0.439736	0.859655	1.00466	PAFAH1B1, CAPZA1, DYNC1I2, DYNC1LI1, TUBB4B, GALNT1	Prog DC pDC	up	33721	6	52	11.5385	Reactome_Pathways_2024.gmt
LATE PHASE OF HIV LIFE CYCLE	0.447309	0.865178	1.00378	SUPT16H, VTA1, NUP50, VPS4B, NUP62, TAF3, NUP160, GTF2F2, MNAT1, XPO1, TAF10, GTF2H5, NUP98, TAF7, NUP210, SSRP1, TPR, TAF15, NUP88, CHMP4A, SUPT5H, VPS28, POLR2I, CHMP2A, RNGTT, POLR2K, ELOC, CHMP3, POLR2J, PDCD6IP, SUPT4H1, RANBP1, NUP214	Prog DC pDC	up	33722	33	145	22.7586	Reactome_Pathways_2024.gmt
TRANSPORT OF MATURE MRNA DERIVED FROM AN INTRON-CONTAINING TRANSCRIPT	0.445517	0.865178	1.00264	THOC2, NUP50, NUP62, NUP160, THOC3, SRSF1, CHTOP, SRSF5, SRSF3, MAGOHB, NUP98, NUP210, TPR, UPF3B	Prog DC pDC	up	33723	14	74	18.9189	Reactome_Pathways_2024.gmt
THROMBOXANE SIGNALLING THROUGH TP RECEPTOR	0.467097	0.878024	1.00044	GNG5, GNB4	Prog DC pDC	up	33724	2	24	8.33333	Reactome_Pathways_2024.gmt
GLUCAGON SIGNALING IN METABOLIC REGULATION	0.462505	0.876553	0.999314	GNG5, GNB4, PRKAR1A	Prog DC pDC	up	33725	3	33	9.09091	Reactome_Pathways_2024.gmt
INFLUENZA INFECTION	0.452465	0.869147	0.998559	CLTA, GRSF1, NUP50, KPNB1, KPNA2, NUP62, NUP160, GTF2F2, CANX, XPO1, CLTC, NUP98, NUP210, TPR	Prog DC pDC	up	33726	14	169	8.28402	Reactome_Pathways_2024.gmt
PLC BETA MEDIATED EVENTS	0.463382	0.876553	0.994739	KPNA2, PRKAR1A, PLCB2, PRKACB, ITPR2, CREB1	Prog DC pDC	up	33727	6	49	12.2449	Reactome_Pathways_2024.gmt
RNA POLYMERASE II TRANSCRIPTION	0.480836	0.886383	0.992094	CBX5, HIST1H3G, THOC2, CDK1, CHD4, FANCI, H2AFX, AURKB, RRM2, SUPT16H, CHEK1, TPX2, RFC3, ANAPC11, PTPN11, UBE2C, SNRPG, ZNF706, RPA3, SNRPD3, LAMTOR5, FANCD2, RBBP8, ATAD2, SUZ12, RBX1, UBE2I, BRCA1, DEK, CHD3, CDK13, KMT2A, MED4, SMAD2, TOPBP1, PSMA5, ZNF33A, APAF1, BARD1, YEATS4, CBX3, EHMT1, SNW1, TAF3, GTF2F2, NFKB1, THOC3, SRSF1, ZNF43, FKBP5, LAMTOR1, MNAT1, CNOT6L, CHTOP, RFC5, UBE2E1, CCNA2, XPO1, RFC4, PSMC3, CENPJ, NR3C1, CCNB1, ACTL6A, SRSF5, ARID1A, BAX, TBL1XR1, RBL1, SEM1, PSMA7, EHMT2, PHAX, ICE2, SRSF3, TAF10, MAGOHB, GTF2H5, COX5B	Prog DC pDC	up	33728	79	1360	5.80882	Reactome_Pathways_2024.gmt
SIGNALING BY EGFR IN CANCER	0.481889	0.886383	0.989098	CBL	Prog DC pDC	up	33729	1	25	4	Reactome_Pathways_2024.gmt
RAC2 GTPASE CYCLE	0.477256	0.886383	0.985991	ARHGAP26, DIAPH3, ERBIN, TMPO, VAV3, DOCK2, LAMTOR1, PAK1, WASF2	Prog DC pDC	up	33730	9	88	10.2273	Reactome_Pathways_2024.gmt
AUTODEGRADATION OF CDH1 BY CDH1 APC C	0.483226	0.886383	0.981628	ANAPC11, UBE2C, PSMA5, UBE2E1, PSMC3, SEM1, PSMA7, PSMB5, PSMA4, PSMC5	Prog DC pDC	up	33731	10	54	18.5185	Reactome_Pathways_2024.gmt
CONSTITUTIVE SIGNALING BY LIGAND-RESPONSIVE EGFR CANCER VARIANTS	0.491415	0.89298	0.980883	CBL	Prog DC pDC	up	33732	1	19	5.26316	Reactome_Pathways_2024.gmt
SIGNALING BY LIGAND-RESPONSIVE EGFR VARIANTS IN CANCER	0.491415	0.89298	0.980883	CBL	Prog DC pDC	up	33733	1	19	5.26316	Reactome_Pathways_2024.gmt
POST-TRANSLATIONAL PROTEIN MODIFICATION	0.521964	0.904007	0.979931	CBX5, TOP2A, CDK1, CLSPN, SUDS3, AURKB, SMC6, GOLGB1, PRKDC, UBE2C, CCP110, DCUN1D1, NDUFAB1, PPP6R3, CUL4B, UBE2R2, USP34, APC, KTN1, PUM2, TRAPPC2L, RAB8A, MCFD2, SMC3, SUZ12, IGFBP7, COMMD1, RBX1, UBE2I, BRCA1, VDAC3, FBXO22, RAD18, CHD3, NUP50, ASPH, CAPZA1, SMAD2, RUVBL1, NSMCE4A, TRAPPC4, PSMA5, CASP8AP2, PARK7, GALNT7, CDCA8, DYNC1I2, BARD1, SHPRH, NUP62, NUP160, CMAS, STAG2, PIAS1, NFE2L2, DYNC1LI1, NSMCE1, RNF20, USP14, UBE2L3, RAD21, DPM3, CANX, COPA, UBE2E1, TUBB4B, UGGT1, CCNA2, PSMG3, PSMC3, DTL, GALNT1, NR3C1, PDIA3, ACTL6A, RAB1B, TRIM25, CDC20, SEM1, PSMA7, HLTF, ADAM10, PIGP, TAF10, NUP98, USP10, SAFB, PSMB5, COPS6, UBE2T, PSMA4, RAB10, DCUN1D5, MLEC, BECN1, NAGK, PSMC5, NUP210, TRRAP, C1GALT1, RAB2A, MPDU1, SIN3A	Prog DC pDC	up	33734	103	1457	7.06932	Reactome_Pathways_2024.gmt
VIRAL INFECTION PATHWAYS	0.522493	0.904007	0.976998	HIST1H3G, CHD4, FEN1, SUDS3, SUPT16H, PTPN11, SYK, SNRPG, CLTA, PLCG2, VTA1, IFNAR1, ZCRB1, TUBB, GRSF1, SNRPD3, ROCK2, SUZ12, RBX1, UBE2I, ISCU, DOCK2, CHD3, NUP50, CBX1, MED4, KPNB1, VPS4B, XRCC5, KPNA2, PSMA5, DYNC1I2, CYSLTR1, TAB2, NUP62, TAF3, NUP160, GTF2F2, NFKB1, SRPK1, NFE2L2, VPS36, DYNC1LI1, PYCARD, MNAT1, CANX, TUBB4B, JAK1, XPO1, PSMC3, GALNT1, PSIP1, NR3C1, G3BP1, TBL1XR1, TRIM25, SEM1, PSMA7, CLTC, RCAN3, SNRPD1, TAF10, GTF2H5, NUP98, VPS41, TAF7, PSMB5, PARP4, PSMA4, MED29, PARP8, BECN1, EED, PSMC5, NUP210	Prog DC pDC	up	33735	75	1029	7.28863	Reactome_Pathways_2024.gmt
RHO GTPASE CYCLE	0.509883	0.903704	0.974361	ARHGAP11A, FLOT2, NUDC, ARHGAP26, RALBP1, CCP110, DIAPH3, ERBIN, KTN1, TMPO, ROCK2, MYO9A, DOCK8, VAV3, DOCK2, LMNB1, ARHGAP5, SLK, ITSN2, PTK2B, RHOC, ARHGAP30, RNF20, LAMTOR1, PAK1, WASF2, GOPC, HINT2, CLTC, ARHGEF6, FNBP1, BASP1, CCDC88A	Prog DC pDC	up	33736	33	450	7.33333	Reactome_Pathways_2024.gmt
RHOJ GTPASE CYCLE	0.493942	0.894595	0.970889	ARHGAP26, DIAPH3, TMPO, DOCK8, ARHGAP5, LAMTOR1, PAK1	Prog DC pDC	up	33737	7	55	12.7273	Reactome_Pathways_2024.gmt
MATURATION OF TCA ENZYMES AND REGULATION OF TCA CYCLE	0.505974	0.903704	0.970446	ISCU, ACAT1, SDHB	Prog DC pDC	up	33738	3	20	15	Reactome_Pathways_2024.gmt
CELL SURFACE INTERACTIONS AT THE VASCULAR WALL	0.499637	0.894892	0.969483	CD2, PTPN11	Prog DC pDC	up	33739	2	233	0.858369	Reactome_Pathways_2024.gmt
CDC42 GTPASE CYCLE	0.527412	0.904844	0.956795	ARHGAP26, RALBP1, DIAPH3, KTN1, TMPO, DOCK8, VAV3, ARHGAP5, ARHGAP30, LAMTOR1, PAK1	Prog DC pDC	up	33740	11	155	7.09677	Reactome_Pathways_2024.gmt
PROTEIN UBIQUITINATION	0.528658	0.905277	0.95635	PRKDC, UBE2C, UBE2R2, RAD18, SHPRH, RNF20, UBE2L3, UBE2E1, HLTF, UBE2T, UBE2A, PCNA, UBA6, UBE2K, LEO1	Prog DC pDC	up	33741	15	77	19.4805	Reactome_Pathways_2024.gmt
TRANSPORT OF THE SLBP INDEPENDENT MATURE MRNA	0.520255	0.904007	0.95534	NUP50, NUP62, NUP160, NUP98, NUP210, TPR, NUP88	Prog DC pDC	up	33742	7	35	20	Reactome_Pathways_2024.gmt
DAG AND IP3 SIGNALING	0.522998	0.904007	0.952865	KPNA2, PRKAR1A, PRKACB, ITPR2, CREB1	Prog DC pDC	up	33743	5	41	12.1951	Reactome_Pathways_2024.gmt
SARS-COV-2-HOST INTERACTIONS	0.549227	0.929862	0.951429	PTPN11, SNRPG, IFNAR1, SNRPD3, NUP50, KPNA2, TAB2, NUP62, NUP160, JAK1, G3BP1, TRIM25, SNRPD1, NUP98, VPS41, BECN1, NUP210, TPR, LARP1	Prog DC pDC	up	33744	19	218	8.7156	Reactome_Pathways_2024.gmt
SIGNAL AMPLIFICATION	0.532273	0.908054	0.944944	GNG5, GNB4	Prog DC pDC	up	33745	2	33	6.06061	Reactome_Pathways_2024.gmt
MATERNAL TO ZYGOTIC TRANSITION (MZT)	0.542676	0.92063	0.943359	HIST1H3G, H2AFX, KPNA2, SRPK1, CNOT6L, TUBB4B	Prog DC pDC	up	33746	6	109	5.50459	Reactome_Pathways_2024.gmt
CELLULAR SENESCENCE	0.560007	0.934371	0.943331	HIST1H3G, H2AFX, ANAPC11, UBE2C, SUZ12, IGFBP7, LMNB1, EHMT1, NFKB1, UBE2E1, CCNA2, E2F3	Prog DC pDC	up	33747	12	167	7.18563	Reactome_Pathways_2024.gmt
PRE-NOTCH TRANSCRIPTION AND TRANSLATION	0.537373	0.914322	0.942484	HIST1H3G, H2AFX	Prog DC pDC	up	33748	2	73	2.73973	Reactome_Pathways_2024.gmt
TP53 REGULATES TRANSCRIPTION OF DNA REPAIR GENES	0.555337	0.933416	0.941704	FANCI, SUPT16H, CHEK1, FANCD2, BRCA1, CDK13	Prog DC pDC	up	33749	6	62	9.67742	Reactome_Pathways_2024.gmt
MEMBRANE TRAFFICKING	0.619609	0.970603	0.940866	KIF11, KIF15, PAFAH1B1, CBL, GOLGB1, USE1, GCC2, ARPC5, CLTA, PPP6R3, BLOC1S1, VTA1, KIF2A, TRAPPC2L, RAB8A, DAB2, MCFD2, KIF20B, CAPZA1, KIF22, VPS4B, KIFC1, TRAPPC4, ITSN2, RALA, DYNC1I2	Prog DC pDC	up	33750	26	633	4.10742	Reactome_Pathways_2024.gmt
TRANSPORT OF THE SLBP DEPENDANT MATURE MRNA	0.551686	0.929925	0.933515	NUP50, NUP62, NUP160, NUP98, NUP210, TPR, NUP88	Prog DC pDC	up	33751	7	36	19.4444	Reactome_Pathways_2024.gmt
TRANSCRIPTIONAL REGULATION BY VENTX	0.55016	0.929862	0.933067	ANAPC11, UBE2C, EHMT1, NFKB1, UBE2E1, EHMT2	Prog DC pDC	up	33752	6	41	14.6341	Reactome_Pathways_2024.gmt
EPIGENETIC REGULATION OF ADIPOGENESIS GENES BY MLL3 AND MLL4 COMPLEXES	0.565921	0.937371	0.932912	HIST1H3G, H2AFX	Prog DC pDC	up	33753	2	103	1.94175	Reactome_Pathways_2024.gmt
EPIGENETIC REGULATION OF GENE EXPRESSION BY MLL3 AND MLL4 COMPLEXES	0.565921	0.937371	0.932912	HIST1H3G, H2AFX	Prog DC pDC	up	33754	2	103	1.94175	Reactome_Pathways_2024.gmt
MLL4 AND MLL3 COMPLEXES REGULATE EXPRESSION OF PPARG TARGETS IN ADIPOGENESIS AND HEPATIC STEATOSIS	0.565921	0.937371	0.932912	HIST1H3G, H2AFX	Prog DC pDC	up	33755	2	103	1.94175	Reactome_Pathways_2024.gmt
GLUCAGON-LIKE PEPTIDE-1 (GLP1) REGULATES INSULIN SECRETION	0.552239	0.929925	0.92779	GNG5, GNB4, PRKAR1A, PRKACB, ITPR2	Prog DC pDC	up	33756	5	42	11.9048	Reactome_Pathways_2024.gmt
VESICLE-MEDIATED TRANSPORT	0.665266	0.979091	0.926072	KIF11, KIF15, PAFAH1B1, CBL, GOLGB1, USE1, GCC2, ARPC5, CLTA, PPP6R3, BLOC1S1, VTA1, KIF2A, TRAPPC2L, RAB8A, DAB2, MCFD2, KIF20B, CAPZA1, KIF22, VPS4B, KIFC1, TRAPPC4, ITSN2, RALA, DYNC1I2	Prog DC pDC	up	33757	26	752	3.45745	Reactome_Pathways_2024.gmt
PD-1 SIGNALING	0.559329	0.934371	0.925936	PTPN11	Prog DC pDC	up	33758	1	30	3.33333	Reactome_Pathways_2024.gmt
SARS-COV-2 ACTIVATES MODULATES INNATE AND ADAPTIVE IMMUNE RESPONSES	0.582907	0.94996	0.923574	PTPN11, IFNAR1, NUP50, KPNA2, TAB2, NUP62, NUP160, JAK1, G3BP1, TRIM25, NUP98, BECN1, NUP210, TPR, LARP1	Prog DC pDC	up	33759	15	138	10.8696	Reactome_Pathways_2024.gmt
MATURATION OF NUCLEOPROTEIN 9694631	0.57197	0.941642	0.920598	UBE2I, SRPK1, PARP4, PARP8, PARP14, SRPK2	Prog DC pDC	up	33760	6	16	37.5	Reactome_Pathways_2024.gmt
G BETA GAMMA SIGNALLING THROUGH PI3KGAMMA	0.565815	0.937371	0.920058	GNG5, GNB4	Prog DC pDC	up	33761	2	25	8	Reactome_Pathways_2024.gmt
CHROMATIN MODIFYING ENZYMES	0.638309	0.972378	0.918795	HIST1H3G, CHD4, SUDS3, H2AFX, SUZ12, CHD3, KMT2A, RUVBL1, YEATS4, EHMT1, ENY2, NFKB1, NSD2, MSL1, KAT8, ACTL6A, ARID1A, TBL1XR1, EHMT2, TAF10, SMARCC2, EED, TRRAP, KMT2B, NSD3	Prog DC pDC	up	33762	25	238	10.5042	Reactome_Pathways_2024.gmt
CHROMATIN ORGANIZATION	0.638309	0.972378	0.918795	HIST1H3G, CHD4, SUDS3, H2AFX, SUZ12, CHD3, KMT2A, RUVBL1, YEATS4, EHMT1, ENY2, NFKB1, NSD2, MSL1, KAT8, ACTL6A, ARID1A, TBL1XR1, EHMT2, TAF10, SMARCC2, EED, TRRAP, KMT2B, NSD3	Prog DC pDC	up	33763	25	238	10.5042	Reactome_Pathways_2024.gmt
FORMATION OF INCISION COMPLEX IN GG-NER	0.571455	0.941642	0.91827	RPA3, CUL4B, RBX1, UBE2I, PIAS1, MNAT1	Prog DC pDC	up	33764	6	43	13.9535	Reactome_Pathways_2024.gmt
EGFR DOWNREGULATION	0.570393	0.941642	0.916723	CBL	Prog DC pDC	up	33765	1	31	3.22581	Reactome_Pathways_2024.gmt
EPH-EPHRIN MEDIATED REPULSION OF CELLS	0.575381	0.944454	0.914965	CLTA, VAV3, PSENEN, CLTC, CLTB, ADAM10	Prog DC pDC	up	33766	6	51	11.7647	Reactome_Pathways_2024.gmt
HIV INFECTION	0.658165	0.977078	0.913561	FEN1, SUPT16H, VTA1, RBX1, DOCK2, NUP50, KPNB1, VPS4B, XRCC5, PSMA5, NUP62, TAF3, NUP160, GTF2F2, MNAT1, XPO1, PSMC3, PSIP1, SEM1, PSMA7, TAF10, GTF2H5, NUP98, TAF7, PSMB5, PSMA4, PSMC5, NUP210, SSRP1, TPR, TAF15, AP1S2, NUP88, CHMP4A, PSMB3, PSMD1, SUPT5H, VPS28, POLR2I, CHMP2A, BANF1	Prog DC pDC	up	33767	41	227	18.0617	Reactome_Pathways_2024.gmt
SIGNALING BY NOTCH4	0.610104	0.966617	0.908304	TACC3, RBX1, PSMA5, SNW1, PSMC3, PSENEN, SEM1, PSMA7, ADAM10, PSMB5, PSMA4, PSMC5, RBPJ, PSMB3, PSMD1	Prog DC pDC	up	33768	15	72	20.8333	Reactome_Pathways_2024.gmt
SLC TRANSPORTER DISORDERS	0.592662	0.954419	0.905515	NUP50, NUP62, NUP160, NUP98, NUP210, TPR, NUP88	Prog DC pDC	up	33769	7	99	7.07071	Reactome_Pathways_2024.gmt
PAUSING AND RECOVERY OF TAT-MEDIATED HIV ELONGATION	0.595882	0.954419	0.902802	SUPT16H, GTF2F2, SSRP1, SUPT5H, POLR2I, POLR2K, ELOC, POLR2J, SUPT4H1, NELFCD, TCEA1	Prog DC pDC	up	33770	11	32	34.375	Reactome_Pathways_2024.gmt
TAT-MEDIATED HIV ELONGATION ARREST AND RECOVERY	0.595882	0.954419	0.902802	SUPT16H, GTF2F2, SSRP1, SUPT5H, POLR2I, POLR2K, ELOC, POLR2J, SUPT4H1, NELFCD, TCEA1	Prog DC pDC	up	33771	11	32	34.375	Reactome_Pathways_2024.gmt
MITOCHONDRIAL PROTEIN IMPORT	0.621969	0.970603	0.902538	DNAJC19, COX17, CHCHD5, TIMM10, CMC2, CHCHD10, TOMM40, COA4, CHCHD7, NDUFB8	Prog DC pDC	up	33772	10	65	15.3846	Reactome_Pathways_2024.gmt
INTERLEUKIN-2 FAMILY SIGNALING	0.593638	0.954419	0.901908	SYK, PTK2B, JAK1, PIK3CD	Prog DC pDC	up	33773	4	44	9.09091	Reactome_Pathways_2024.gmt
AQUAPORIN-MEDIATED TRANSPORT	0.597283	0.954419	0.898404	GNG5, GNB4, PRKAR1A	Prog DC pDC	up	33774	3	52	5.76923	Reactome_Pathways_2024.gmt
VASOPRESSIN REGULATES RENAL WATER HOMEOSTASIS VIA AQUAPORINS	0.597283	0.954419	0.898404	GNG5, GNB4, PRKAR1A	Prog DC pDC	up	33775	3	43	6.97674	Reactome_Pathways_2024.gmt
APOPTOTIC CLEAVAGE OF CELLULAR PROTEINS	0.608121	0.966364	0.895482	CLSPN, APC, LMNB1	Prog DC pDC	up	33776	3	38	7.89474	Reactome_Pathways_2024.gmt
TRANSPORT OF MATURE TRANSCRIPT TO CYTOPLASM	0.641775	0.972378	0.893975	THOC2, NUP50, NUP62, NUP160, THOC3, SRSF1, CHTOP, SRSF5, SRSF3, MAGOHB, NUP98, NUP210, TPR, UPF3B	Prog DC pDC	up	33777	14	83	16.8675	Reactome_Pathways_2024.gmt
GPER1 SIGNALING	0.608884	0.966364	0.889224	GNG5, GNB4, PRKAR1A, ITGB1, PRKACB	Prog DC pDC	up	33778	5	45	11.1111	Reactome_Pathways_2024.gmt
COOPERATION OF PDCL (PHLP1) AND TRIC CCT IN G-PROTEIN BETA FOLDING	0.617806	0.970603	0.888552	GNG5, CCT3, GNB4	Prog DC pDC	up	33779	3	38	7.89474	Reactome_Pathways_2024.gmt
SARS-COV-2 INFECTION	0.702204	0.991795	0.885414	PTPN11, SNRPG, IFNAR1, ZCRB1, SNRPD3, UBE2I, ISCU, NUP50, KPNA2, TAB2, NUP62, NUP160, SRPK1, CANX, JAK1, GALNT1, G3BP1, TRIM25, SNRPD1, NUP98, VPS41, PARP4, PARP8, BECN1, NUP210, TPR, LARP1	Prog DC pDC	up	33780	27	313	8.6262	Reactome_Pathways_2024.gmt
G-PROTEIN BETA GAMMA SIGNALLING	0.614019	0.970603	0.885251	GNG5, GNB4, PAK1, ARHGEF6, BTK, PLCB2	Prog DC pDC	up	33781	6	32	18.75	Reactome_Pathways_2024.gmt
RHOQ GTPASE CYCLE	0.615597	0.970603	0.884996	ARHGAP26, DIAPH3, ARHGAP5, LAMTOR1, PAK1, GOPC, FNBP1	Prog DC pDC	up	33782	7	59	11.8644	Reactome_Pathways_2024.gmt
SYNTHESIS OF ACTIVE UBIQUITIN ROLES OF E1 AND E2 ENZYMES	0.623436	0.970603	0.883938	UBE2C, UBE2R2, UBE2L3, UBE2E1, UBE2T, UBE2A, UBA6, UBE2K	Prog DC pDC	up	33783	8	30	26.6667	Reactome_Pathways_2024.gmt
CA-DEPENDENT EVENTS	0.62067	0.970603	0.882355	KPNA2, PRKAR1A, PRKACB, CREB1	Prog DC pDC	up	33784	4	37	10.8108	Reactome_Pathways_2024.gmt
CALMODULIN INDUCED EVENTS	0.625071	0.970603	0.879366	KPNA2, PRKAR1A, PRKACB, CREB1	Prog DC pDC	up	33785	4	35	11.4286	Reactome_Pathways_2024.gmt
CAM PATHWAY	0.625071	0.970603	0.879366	KPNA2, PRKAR1A, PRKACB, CREB1	Prog DC pDC	up	33786	4	35	11.4286	Reactome_Pathways_2024.gmt
NEGATIVE REGULATION OF MET ACTIVITY	0.617512	0.970603	0.877084	CBL	Prog DC pDC	up	33787	1	21	4.7619	Reactome_Pathways_2024.gmt
ION TRANSPORT BY P-TYPE ATPASES	0.627726	0.970897	0.87588	ATP2C1, ATP2B4, ATP2B1, ATP11B	Prog DC pDC	up	33788	4	55	7.27273	Reactome_Pathways_2024.gmt
RHOF GTPASE CYCLE	0.629077	0.971127	0.875222	DIAPH3, TMPO, LMNB1, ARHGAP5	Prog DC pDC	up	33789	4	42	9.52381	Reactome_Pathways_2024.gmt
FORMATION OF HIV ELONGATION COMPLEX IN THE ABSENCE OF HIV TAT	0.654846	0.977078	0.87439	SUPT16H, GTF2F2, MNAT1, GTF2H5, SSRP1, SUPT5H, POLR2I, POLR2K, ELOC, POLR2J, SUPT4H1, NELFCD, NCBP2, TCEA1	Prog DC pDC	up	33790	14	45	31.1111	Reactome_Pathways_2024.gmt
CELL RECRUITMENT (PRO-INFLAMMATORY RESPONSE)	0.625525	0.970603	0.872706	NFKB1, PYCARD, GSDMD, SUGT1	Prog DC pDC	up	33791	4	27	14.8148	Reactome_Pathways_2024.gmt
PURINERGIC SIGNALING IN LEISHMANIASIS INFECTION	0.625525	0.970603	0.872706	NFKB1, PYCARD, GSDMD, SUGT1	Prog DC pDC	up	33792	4	27	14.8148	Reactome_Pathways_2024.gmt
CYTOSOLIC SENSORS OF PATHOGEN-ASSOCIATED DNA	0.659066	0.977078	0.871782	PRKDC, STAT6, IFI16, XRCC5, POLR3K, NFKB1	Prog DC pDC	up	33793	6	64	9.375	Reactome_Pathways_2024.gmt
FORMATION OF RNA POL II ELONGATION COMPLEX	0.669852	0.979511	0.871571	SUPT16H, GTF2F2, MNAT1, GTF2H5, SSRP1, LEO1, SUPT5H, POLR2I, CTR9, POLR2K, ELOC, POLR2J, SUPT4H1, RTF1, NELFCD, IWS1, NCBP2, TCEA1, CDC73	Prog DC pDC	up	33794	19	58	32.7586	Reactome_Pathways_2024.gmt
RNA POLYMERASE II TRANSCRIPTION ELONGATION	0.669852	0.979511	0.871571	SUPT16H, GTF2F2, MNAT1, GTF2H5, SSRP1, LEO1, SUPT5H, POLR2I, CTR9, POLR2K, ELOC, POLR2J, SUPT4H1, RTF1, NELFCD, IWS1, NCBP2, TCEA1, CDC73	Prog DC pDC	up	33795	19	58	32.7586	Reactome_Pathways_2024.gmt
G-PROTEIN MEDIATED EVENTS	0.635784	0.971811	0.871421	KPNA2, PRKAR1A, PLCB2, PRKACB, ITPR2, CREB1	Prog DC pDC	up	33796	6	54	11.1111	Reactome_Pathways_2024.gmt
INTERLEUKIN-1 FAMILY SIGNALING	0.697887	0.991527	0.869525	PTPN11, RBX1, HMGB1, PSMA5, TAB2, NFKB1, USP14, PSMC3, SEM1, PSMA7, GSDMD, PSMB5, PSMA4, PSMC5, MAP2K1	Prog DC pDC	up	33797	15	140	10.7143	Reactome_Pathways_2024.gmt
DAP12 INTERACTIONS	0.643491	0.972378	0.86389	SYK, PLCG2, VAV3	Prog DC pDC	up	33798	3	45	6.66667	Reactome_Pathways_2024.gmt
P53-INDEPENDENT DNA DAMAGE RESPONSE	0.689326	0.990498	0.85913	CHEK1, PSMA5, PSMC3, SEM1, PSMA7, PSMB5, PSMA4, PSMC5	Prog DC pDC	up	33799	8	39	20.5128	Reactome_Pathways_2024.gmt
P53-INDEPENDENT G1 S DNA DAMAGE CHECKPOINT	0.689326	0.990498	0.85913	CHEK1, PSMA5, PSMC3, SEM1, PSMA7, PSMB5, PSMA4, PSMC5	Prog DC pDC	up	33800	8	39	20.5128	Reactome_Pathways_2024.gmt
UBIQUITIN MEDIATED DEGRADATION OF PHOSPHORYLATED CDC25A	0.689326	0.990498	0.85913	CHEK1, PSMA5, PSMC3, SEM1, PSMA7, PSMB5, PSMA4, PSMC5	Prog DC pDC	up	33801	8	39	20.5128	Reactome_Pathways_2024.gmt
ENDOSOMAL SORTING COMPLEX REQUIRED FOR TRANSPORT (ESCRT)	0.656285	0.977078	0.857664	VTA1, VPS4B, VPS36	Prog DC pDC	up	33802	3	31	9.67742	Reactome_Pathways_2024.gmt
RND1 GTPASE CYCLE	0.653978	0.977078	0.856845	FLOT2, ARHGAP5, CCDC88A, ANKRD26	Prog DC pDC	up	33803	4	42	9.52381	Reactome_Pathways_2024.gmt
G1 S DNA DAMAGE CHECKPOINTS	0.69843	0.991527	0.856318	CHEK1, PSMA5, CCNA2, PSMC3, SEM1, PSMA7, PSMB5, PSMA4, PSMC5	Prog DC pDC	up	33804	9	55	16.3636	Reactome_Pathways_2024.gmt
TRANSCRIPTIONAL REGULATION BY RUNX2	0.717154	1	0.855492	CDK1, RBX1, PSMA5, PSMC3, NR3C1, CCNB1, BAX, SEM1, PSMA7, PSMB5, PSMA4, PSMC5	Prog DC pDC	up	33805	12	106	11.3208	Reactome_Pathways_2024.gmt
EPH-EPHRIN SIGNALING	0.698161	0.991527	0.854251	ARPC5, CLTA, ROCK2, VAV3, PAK1, PSENEN, CLTC, CLTB, ADAM10	Prog DC pDC	up	33806	9	92	9.78261	Reactome_Pathways_2024.gmt
EPIGENETIC REGULATION BY WDR5-CONTAINING HISTONE MODIFYING COMPLEXES	0.714489	0.998312	0.853473	HIST1H3G, H2AFX, KMT2A, MED4, KAT8, PSIP1, TBL1XR1, NCOA3	Prog DC pDC	up	33807	8	135	5.92593	Reactome_Pathways_2024.gmt
L1CAM INTERACTIONS	0.70357	0.992186	0.851102	SCN9A, CLTA, ALCAM, PAK1, TUBB4B, DPYSL2, CLTC, MSN, MAP2K1, ITGB1, HSPA8	Prog DC pDC	up	33808	11	120	9.16667	Reactome_Pathways_2024.gmt
INFECTIOUS DISEASE	0.923829	1	0.850856	HIST1H3G, CHD4, FEN1, SUDS3, CBL, SUPT16H, GNG5, PTPN11, ARPC5, SYK, SNRPG, CLTA, PLCG2, VTA1, IFNAR1, ZCRB1, TUBB, GRSF1, SNRPD3, ROCK2, RNF213, SUZ12, RBX1, UBE2I, VAV3, ISCU, DOCK2, CHD3, NUP50, CBX1, MED4, KPNB1, VPS4B, XRCC5, KPNA2, PSMA5, DYNC1I2, CYSLTR1, TAB2, NUP62, TAF3, NUP160, GTF2F2, NFKB1, SRPK1, NFE2L2, VPS36, DYNC1LI1, PYCARD, GNB4, MNAT1, CANX, WASF2, TUBB4B, JAK1, XPO1, PSMC3, GALNT1, PSIP1, NR3C1, G3BP1, TBL1XR1, TRIM25, SEM1, PSMA7, CLTC, RCAN3, PRKAR1A, SNRPD1, TAF10, GSDMD, GTF2H5, NUP98, VPS41, TAF7, PSMB5, PARP4, PSMA4, MED29	Prog DC pDC	up	33809	79	1311	6.02593	Reactome_Pathways_2024.gmt
PIWI-INTERACTING RNA (PIRNA) BIOGENESIS	0.667802	0.979511	0.849875	POLR2I, POLR2K, POLR2J, POLR2F, POLR2B, POLR2D, POLR2E, POLR2G, POLR2H, POLR2L, POLR2A, HSP90AA1, POLR2C	Prog DC pDC	up	33810	13	29	44.8276	Reactome_Pathways_2024.gmt
TRANSCRIPTIONAL REGULATION BY THE AP-2 (TFAP2) FAMILY OF TRANSCRIPTION FACTORS	0.667802	0.979511	0.8498	ATAD2, UBE2I, DEK, YEATS4	Prog DC pDC	up	33811	4	36	11.1111	Reactome_Pathways_2024.gmt
INFLUENZA VIRAL RNA TRANSCRIPTION AND REPLICATION	0.714467	0.998312	0.846622	GRSF1, NUP50, NUP62, NUP160, GTF2F2, NUP98, NUP210, TPR, NUP88, POLR2I, PARP1, POLR2K, POLR2J, NUP214	Prog DC pDC	up	33812	14	149	9.39597	Reactome_Pathways_2024.gmt
G ALPHA (Q) SIGNALLING EVENTS	0.699836	0.991527	0.843418	GNG5, RASGRP2, CYSLTR1, GNB4, DGKZ, RGS19, BTK, PLCB2	Prog DC pDC	up	33813	8	219	3.65297	Reactome_Pathways_2024.gmt
LYSOSOME VESICLE BIOGENESIS	0.681767	0.990498	0.842188	CLTA, BLOC1S1, VAMP8, M6PR, CLTC, CLTB, HSPA8, AP1S2	Prog DC pDC	up	33814	8	35	22.8571	Reactome_Pathways_2024.gmt
HSP90 CHAPERONE CYCLE FOR STEROID HORMONE RECEPTORS (SHR) IN THE PRESENCE OF LIGAND	0.699927	0.991527	0.839319	CAPZA1, DYNC1I2, DYNC1LI1, FKBP5, TUBB4B, NR3C1	Prog DC pDC	up	33815	6	56	10.7143	Reactome_Pathways_2024.gmt
NEURONAL SYSTEM	0.748768	1	0.83676	GNG5, FLOT2, EPB41L2, KPNA2, EPB41, GNB4, TUBB4B, PRKAR1A, ARL6IP5, HSPA8, PLCB2, SLC38A1, PRKACB	Prog DC pDC	up	33816	13	411	3.16302	Reactome_Pathways_2024.gmt
SIGNALING BY MET	0.698117	0.991527	0.835535	CBL, PTPN11	Prog DC pDC	up	33817	2	79	2.53165	Reactome_Pathways_2024.gmt
TRANSCRIPTIONAL REGULATION BY RUNX1	0.801579	1	0.835424	HIST1H3G, H2AFX, PTPN11, KMT2A, PSMA5, MNAT1, PSMC3, ACTL6A, ARID1A, SEM1, PSMA7, PSMB5, SMARCC2, PSMA4, PSMC5, KMT2B, SIN3A, AGO2, CCND3, ASH2L, RYBP, SMARCC1, TNRC6A, PSMB3, PSMD1	Prog DC pDC	up	33818	25	202	12.3762	Reactome_Pathways_2024.gmt
PROCESSING OF CAPPED INTRONLESS PRE-MRNA	0.692048	0.991527	0.833815	SNRPG, SNRPD3	Prog DC pDC	up	33819	2	29	6.89655	Reactome_Pathways_2024.gmt
CROSS-PRESENTATION OF SOLUBLE EXOGENOUS ANTIGENS (ENDOSOMES)	0.728737	1	0.828037	PSMA5, PSMC3, SEM1, PSMA7, PSMB5, PSMA4, PSMC5, PSMB3, PSMD1	Prog DC pDC	up	33820	9	37	24.3243	Reactome_Pathways_2024.gmt
MRNA DECAY BY 5' TO 3' EXORIBONUCLEASE	0.693533	0.991527	0.824605	LSM2, DCP2, LSM3	Prog DC pDC	up	33821	3	15	20	Reactome_Pathways_2024.gmt
G ALPHA (Z) SIGNALLING EVENTS	0.699943	0.991527	0.824484	GNG5, GNB4	Prog DC pDC	up	33822	2	48	4.16667	Reactome_Pathways_2024.gmt
EVASION BY RSV OF HOST INTERFERON RESPONSES	0.700926	0.991527	0.82332	IFNAR1, RBX1, JAK1, TRIM25	Prog DC pDC	up	33823	4	37	10.8108	Reactome_Pathways_2024.gmt
RNA POLYMERASE II TRANSCRIPTION TERMINATION	0.771655	1	0.823094	THOC2, SNRPG, SNRPD3, THOC3, SRSF1, CHTOP, SRSF5, SRSF3, MAGOHB	Prog DC pDC	up	33824	9	67	13.4328	Reactome_Pathways_2024.gmt
RNA POLYMERASE II PRE-TRANSCRIPTION EVENTS	0.767823	1	0.821199	SUPT16H, TAF3, GTF2F2, MNAT1, TAF10, GTF2H5, TAF7, SSRP1, TAF15, LEO1, SUPT5H, POLR2I, CTR9, POLR2K, ELOC, POLR2J, SUPT4H1, RTF1, NELFCD, IWS1, NCBP2, TCEA1, CDC73	Prog DC pDC	up	33825	23	81	28.3951	Reactome_Pathways_2024.gmt
NEGATIVE REGULATION OF NOTCH4 SIGNALING	0.758381	1	0.818454	TACC3, RBX1, PSMA5, PSMC3, SEM1, PSMA7, PSMB5, PSMA4, PSMC5	Prog DC pDC	up	33826	9	44	20.4545	Reactome_Pathways_2024.gmt
ORC1 REMOVAL FROM CHROMATIN	0.773618	1	0.816254	MCM4, RBX1, PSMA5, CCNA2, PSMC3, MCM6, SEM1, PSMA7, PSMB5, PSMA4, PSMC5, ORC6, PSMB3, PSMD1	Prog DC pDC	up	33827	14	58	24.1379	Reactome_Pathways_2024.gmt
CLEC7A (DECTIN-1) SIGNALING	0.795455	1	0.815771	SYK, PLCG2, PSMA5, TAB2, NFKB1, PYCARD, PSMC3, SEM1, PSMA7, PSMB5, PSMA4, PSMC5	Prog DC pDC	up	33828	12	87	13.7931	Reactome_Pathways_2024.gmt
ISG15 ANTIVIRAL MECHANISM	0.781646	1	0.808773	NUP50, KPNB1, KPNA2, EIF4E2, NUP62, NUP160, UBE2E1, JAK1, TRIM25, NUP98, BECN1, NUP210, TPR, EIF4G3, NUP88	Prog DC pDC	up	33829	15	76	19.7368	Reactome_Pathways_2024.gmt
SIGNALING BY WNT	0.874172	1	0.807034	HIST1H3G, H2AFX, GNG5, CLTA, USP34, APC, VPS29, RBX1, VPS35, RUVBL1, PSMA5	Prog DC pDC	up	33830	11	287	3.83275	Reactome_Pathways_2024.gmt
HIV TRANSCRIPTION INITIATION	0.757737	1	0.802109	TAF3, GTF2F2, MNAT1, TAF10, GTF2H5, TAF7, TAF15, POLR2I, POLR2K, POLR2J	Prog DC pDC	up	33831	10	47	21.2766	Reactome_Pathways_2024.gmt
RNA POLYMERASE II HIV PROMOTER ESCAPE	0.757737	1	0.802109	TAF3, GTF2F2, MNAT1, TAF10, GTF2H5, TAF7, TAF15, POLR2I, POLR2K, POLR2J	Prog DC pDC	up	33832	10	47	21.2766	Reactome_Pathways_2024.gmt
RNA POLYMERASE II PROMOTER ESCAPE	0.757737	1	0.802109	TAF3, GTF2F2, MNAT1, TAF10, GTF2H5, TAF7, TAF15, POLR2I, POLR2K, POLR2J	Prog DC pDC	up	33833	10	47	21.2766	Reactome_Pathways_2024.gmt
RNA POLYMERASE II TRANSCRIPTION INITIATION	0.757737	1	0.802109	TAF3, GTF2F2, MNAT1, TAF10, GTF2H5, TAF7, TAF15, POLR2I, POLR2K, POLR2J	Prog DC pDC	up	33834	10	47	21.2766	Reactome_Pathways_2024.gmt
RNA POLYMERASE II TRANSCRIPTION INITIATION AND PROMOTER CLEARANCE	0.757737	1	0.802109	TAF3, GTF2F2, MNAT1, TAF10, GTF2H5, TAF7, TAF15, POLR2I, POLR2K, POLR2J	Prog DC pDC	up	33835	10	47	21.2766	Reactome_Pathways_2024.gmt
RNA POLYMERASE II TRANSCRIPTION PRE-INITIATION AND PROMOTER OPENING	0.757737	1	0.802109	TAF3, GTF2F2, MNAT1, TAF10, GTF2H5, TAF7, TAF15, POLR2I, POLR2K, POLR2J	Prog DC pDC	up	33836	10	47	21.2766	Reactome_Pathways_2024.gmt
G ALPHA (12 13) SIGNALLING EVENTS	0.747655	1	0.79595	GNG5, ROCK2, VAV3, RHOC, GNB4	Prog DC pDC	up	33837	5	80	6.25	Reactome_Pathways_2024.gmt
PLATELET HOMEOSTASIS	0.758309	1	0.794549	GNG5, PTPN11, GNB4, ATP2B4	Prog DC pDC	up	33838	4	87	4.5977	Reactome_Pathways_2024.gmt
AGGREPHAGY	0.752654	1	0.792758	PCNT, PARK7, DYNC1I2, DYNC1LI1, TUBB4B	Prog DC pDC	up	33839	5	43	11.6279	Reactome_Pathways_2024.gmt
FORMATION OF WDR5-CONTAINING HISTONE-MODIFYING COMPLEXES	0.753001	1	0.791404	KMT2A, KAT8, PSIP1, KMT2B, ASH2L, BOD1L1, PHF20L1	Prog DC pDC	up	33840	7	42	16.6667	Reactome_Pathways_2024.gmt
TAK1-DEPENDENT IKK AND NF-KAPPA-B ACTIVATION	0.754293	1	0.786033	HMGB1, TAB2, NFKB1, USP14	Prog DC pDC	up	33841	4	45	8.88889	Reactome_Pathways_2024.gmt
THROMBIN SIGNALLING THROUGH PROTEINASE ACTIVATED RECEPTORS (PARS)	0.753738	1	0.785772	GNG5, GNB4	Prog DC pDC	up	33842	2	32	6.25	Reactome_Pathways_2024.gmt
SIGNALING BY CSF3 (G-CSF)	0.761959	1	0.784675	PTPN11, SYK	Prog DC pDC	up	33843	2	30	6.66667	Reactome_Pathways_2024.gmt
REGULATION OF TP53 DEGRADATION	0.767629	1	0.780207	CDK1	Prog DC pDC	up	33844	1	36	2.77778	Reactome_Pathways_2024.gmt
REGULATION OF TP53 EXPRESSION AND DEGRADATION	0.767629	1	0.780207	CDK1	Prog DC pDC	up	33845	1	37	2.7027	Reactome_Pathways_2024.gmt
INTERLEUKIN-1 SIGNALING	0.84801	1	0.77919	RBX1, HMGB1, PSMA5, TAB2, NFKB1, USP14, PSMC3, SEM1, PSMA7, PSMB5, PSMA4, PSMC5, MAP2K1	Prog DC pDC	up	33846	13	102	12.7451	Reactome_Pathways_2024.gmt
CLASS B 2 (SECRETIN FAMILY RECEPTORS)	0.752892	1	0.779082	GNG5, GNB4	Prog DC pDC	up	33847	2	94	2.12766	Reactome_Pathways_2024.gmt
SCF(SKP2)-MEDIATED DEGRADATION OF P27 P21	0.826289	1	0.77824	CKS1B, PSMA5, CCNA2, PSMC3, SEM1, PSMA7, PSMB5, PSMA4, PSMC5	Prog DC pDC	up	33848	9	50	18	Reactome_Pathways_2024.gmt
NEUROTRANSMITTER RECEPTORS AND POSTSYNAPTIC SIGNAL TRANSMISSION	0.811321	1	0.777959	GNG5, KPNA2, GNB4, TUBB4B, PRKAR1A	Prog DC pDC	up	33849	5	204	2.45098	Reactome_Pathways_2024.gmt
ANTIVIRAL MECHANISM BY IFN-STIMULATED GENES	0.885699	1	0.770086	CDK1, UBE2I, NUP50, KPNB1, KPNA2, EIF4E2, NUP62, NUP160, EIF2S2, UBE2E1, TUBB4B, JAK1, TRIM25, SNCA, NUP98, BECN1, NUP210, TPR, ADAR, HSPA8, EIF4G3	Prog DC pDC	up	33850	21	158	13.2911	Reactome_Pathways_2024.gmt
RRNA MODIFICATION IN THE NUCLEUS AND CYTOSOL	0.811919	1	0.76727	TRMT112, UTP11, TSR3	Prog DC pDC	up	33851	3	63	4.7619	Reactome_Pathways_2024.gmt
E3 UBIQUITIN LIGASES UBIQUITINATE TARGET PROTEINS	0.816111	1	0.76429	PRKDC, RAD18, SHPRH, RNF20, UBE2L3, UBE2E1, HLTF, UBE2A, PCNA, LEO1	Prog DC pDC	up	33852	10	57	17.5439	Reactome_Pathways_2024.gmt
INTRAFLAGELLAR TRANSPORT	0.784299	1	0.76244	HSPB11, TUBB4B, TRIP11, DYNLRB1, DYNLL1	Prog DC pDC	up	33853	5	53	9.43396	Reactome_Pathways_2024.gmt
C-TYPE LECTIN RECEPTORS (CLRS)	0.896576	1	0.76146	SYK, PLCG2, PSMA5, TAB2, NFKB1, PYCARD, PAK1, PSMC3, SEM1, PSMA7, PSMB5, PSMA4, PSMC5, PRKACB, PSMB3, PSMD1, ITPR2, MALT1, CREBBP	Prog DC pDC	up	33854	19	131	14.5038	Reactome_Pathways_2024.gmt
BUDDING AND MATURATION OF HIV VIRION	0.79089	1	0.759862	VTA1, VPS4B	Prog DC pDC	up	33855	2	36	5.55556	Reactome_Pathways_2024.gmt
RHOU GTPASE CYCLE	0.802637	1	0.75579	ITSN2, PTK2B, ARHGAP30, PAK1, CLTC, ARHGEF6	Prog DC pDC	up	33856	6	40	15	Reactome_Pathways_2024.gmt
GAP JUNCTION TRAFFICKING	0.792731	1	0.75527	CLTA, DAB2, TUBB4B, CLTC, CLTB	Prog DC pDC	up	33857	5	48	10.4167	Reactome_Pathways_2024.gmt
GAP JUNCTION TRAFFICKING AND REGULATION	0.792731	1	0.75527	CLTA, DAB2, TUBB4B, CLTC, CLTB	Prog DC pDC	up	33858	5	51	9.80392	Reactome_Pathways_2024.gmt
PCP CE PATHWAY	0.891744	1	0.741313	CLTA, PSMA5, PSMC3, SEM1, PSMA7, CLTC, CLTB, PSMB5, PSMA4, PSMC5, DAAM1, PSMB3, PSMD1	Prog DC pDC	up	33859	13	79	16.4557	Reactome_Pathways_2024.gmt
CYCLIN A CDK2-ASSOCIATED EVENTS AT S PHASE ENTRY	0.896321	1	0.739221	CKS1B, PSMA5, MNAT1, CCNA2, PSMC3, SEM1, PSMA7, PSMB5, PSMA4, PSMC5, WEE1, PSMB3, PSMD1	Prog DC pDC	up	33860	13	75	17.3333	Reactome_Pathways_2024.gmt
CYCLIN E ASSOCIATED EVENTS DURING G1 S TRANSITION	0.896321	1	0.739221	CKS1B, PSMA5, MNAT1, CCNA2, PSMC3, SEM1, PSMA7, PSMB5, PSMA4, PSMC5, WEE1, PSMB3, PSMD1	Prog DC pDC	up	33861	13	73	17.8082	Reactome_Pathways_2024.gmt
PROGRAMMED CELL DEATH	0.953599	1	0.738803	CLSPN, FLOT2, APC, HMGB1, LMNB1, HMGB2, KPNB1, PSMA5, APAF1, APPL1, UBE2L3, PSMC3, BAX, SEM1, PSMA7, CARD8, GSDMD, PSMB5, PSMA4, PSMC5, STK26	Prog DC pDC	up	33862	21	202	10.396	Reactome_Pathways_2024.gmt
APOPTOSIS	0.947368	1	0.737437	CLSPN, APC, HMGB1, LMNB1, HMGB2, KPNB1, PSMA5, APAF1, APPL1, PSMC3, BAX, SEM1, PSMA7, CARD8, GSDMD, PSMB5, PSMA4, PSMC5, STK26	Prog DC pDC	up	33863	19	168	11.3095	Reactome_Pathways_2024.gmt
REGULATION OF CHOLESTEROL BIOSYNTHESIS BY SREBP (SREBF)	0.815606	1	0.735992	TGS1, KPNB1, FDPS, TBL1XR1	Prog DC pDC	up	33864	4	56	7.14286	Reactome_Pathways_2024.gmt
DEGRADATION OF DVL	0.875045	1	0.735429	RBX1, PSMA5, PSMC3, SEM1, PSMA7, PSMB5, PSMA4, PSMC5, PSMB3, PSMD1	Prog DC pDC	up	33865	10	44	22.7273	Reactome_Pathways_2024.gmt
HEDGEHOG 'ON' STATE	0.887223	1	0.734956	RBX1, PSMA5, SPOP, PSMC3, SEM1, PSMA7, PSMB5, PSMA4, PSMC5	Prog DC pDC	up	33866	9	73	12.3288	Reactome_Pathways_2024.gmt
ACTIVATION OF GENE EXPRESSION BY SREBF (SREBP)	0.806751	1	0.733675	TGS1, FDPS, TBL1XR1, CREBBP, MED1, NCOA1	Prog DC pDC	up	33867	6	43	13.9535	Reactome_Pathways_2024.gmt
FCERI MEDIATED NF-KB ACTIVATION	0.902965	1	0.730802	PSMA5, RASGRP2, FCER1A, TAB2, NFKB1, PSMC3, SEM1, PSMA7, PSMB5, PSMA4, PSMC5	Prog DC pDC	up	33868	11	147	7.48299	Reactome_Pathways_2024.gmt
FORMATION OF TC-NER PRE-INCISION COMPLEX	0.869447	1	0.730649	CUL4B, RBX1, AQR, MNAT1, GTF2H5, COPS6	Prog DC pDC	up	33869	6	51	11.7647	Reactome_Pathways_2024.gmt
TRANSCRIPTIONAL REGULATION BY MECP2	0.849151	1	0.727366	AURKB, FKBP5, TBL1XR1, SIN3A, AGO2, TNRC6A, PTPN1, CREB1, HDAC2, TNRC6B, PTEN, MECP2, LBR, MEF2C	Prog DC pDC	up	33870	14	63	22.2222	Reactome_Pathways_2024.gmt
FATTY ACID METABOLISM	0.879898	1	0.726801	NDUFAB1, THEM4, ACAA2, ECI2, HADHA, ACLY	Prog DC pDC	up	33871	6	176	3.40909	Reactome_Pathways_2024.gmt
FORMATION OF THE EARLY ELONGATION COMPLEX	0.848814	1	0.726587	GTF2F2, MNAT1, GTF2H5, SUPT5H, POLR2I, POLR2K, POLR2J, SUPT4H1, NELFCD, NCBP2	Prog DC pDC	up	33872	10	33	30.303	Reactome_Pathways_2024.gmt
FORMATION OF THE HIV-1 EARLY ELONGATION COMPLEX	0.848814	1	0.726587	GTF2F2, MNAT1, GTF2H5, SUPT5H, POLR2I, POLR2K, POLR2J, SUPT4H1, NELFCD, NCBP2	Prog DC pDC	up	33873	10	33	30.303	Reactome_Pathways_2024.gmt
TCF DEPENDENT SIGNALING IN RESPONSE TO WNT	0.943948	1	0.726409	HIST1H3G, H2AFX, USP34, APC, RBX1, RUVBL1, PSMA5	Prog DC pDC	up	33874	7	189	3.7037	Reactome_Pathways_2024.gmt
FCGAMMA RECEPTOR (FCGR) DEPENDENT PHAGOCYTOSIS	0.896398	1	0.724136	ARPC5, SYK, PLCG2, VAV3	Prog DC pDC	up	33875	4	168	2.38095	Reactome_Pathways_2024.gmt
REGULATION OF RAS BY GAPS	0.892966	1	0.723654	RBX1, PSMA5, PSMC3, SEM1, PSMA7, PSMB5, PSMA4, PSMC5, NF1, PSMB3, PSMD1	Prog DC pDC	up	33876	11	55	20	Reactome_Pathways_2024.gmt
REGULATION OF MECP2 EXPRESSION AND ACTIVITY	0.840883	1	0.721343	AURKB	Prog DC pDC	up	33877	1	32	3.125	Reactome_Pathways_2024.gmt
REGULATION OF ORNITHINE DECARBOXYLASE (ODC)	0.894338	1	0.716757	PSMA5, PSMC3, SEM1, PSMA7, PSMB5, PSMA4, PSMC5, PSMB3, PSMD1	Prog DC pDC	up	33878	9	38	23.6842	Reactome_Pathways_2024.gmt
NEDDYLATION	0.967046	1	0.716361	DCUN1D1, CUL4B, PUM2, COMMD1, RBX1, BRCA1, FBXO22, PSMA5, NFE2L2, PSMC3, DTL, SEM1, PSMA7, PSMB5, COPS6, PSMA4, DCUN1D5, PSMC5	Prog DC pDC	up	33879	18	234	7.69231	Reactome_Pathways_2024.gmt
REGULATED NECROSIS	0.87902	1	0.71451	FLOT2, HMGB1, UBE2L3, BAX, GSDMD	Prog DC pDC	up	33880	5	61	8.19672	Reactome_Pathways_2024.gmt
BIOSYNTHESIS OF THE N-GLYCAN PRECURSOR (DOLICHOL LLO) AND TRANSFER TO A NASCENT PROTEIN	0.840053	1	0.713076	CMAS, DPM3, NAGK, MPDU1	Prog DC pDC	up	33881	4	79	5.06329	Reactome_Pathways_2024.gmt
SUMOYLATION OF RNA BINDING PROTEINS	0.871668	1	0.711499	UBE2I, NUP50, NUP62, NUP160, NUP98, NUP210, TPR	Prog DC pDC	up	33882	7	47	14.8936	Reactome_Pathways_2024.gmt
RHO GTPASES ACTIVATE ROCKS	0.832733	1	0.710267	ROCK2, RHOC, PAK1	Prog DC pDC	up	33883	3	19	15.7895	Reactome_Pathways_2024.gmt
HIV ELONGATION ARREST AND RECOVERY	0.885369	1	0.708972	SUPT16H, GTF2F2, SSRP1, SUPT5H, POLR2I, POLR2K, ELOC, POLR2J, SUPT4H1, NELFCD, TCEA1	Prog DC pDC	up	33884	11	33	33.3333	Reactome_Pathways_2024.gmt
PAUSING AND RECOVERY OF HIV ELONGATION	0.885369	1	0.708972	SUPT16H, GTF2F2, SSRP1, SUPT5H, POLR2I, POLR2K, ELOC, POLR2J, SUPT4H1, NELFCD, TCEA1	Prog DC pDC	up	33885	11	33	33.3333	Reactome_Pathways_2024.gmt
TRANSPORT OF MATURE MRNA DERIVED FROM AN INTRONLESS TRANSCRIPT	0.87362	1	0.704801	NUP50, NUP62, NUP160, NUP98, NUP210, TPR, NUP88	Prog DC pDC	up	33886	7	42	16.6667	Reactome_Pathways_2024.gmt
INTERFERON ALPHA BETA SIGNALING	0.893384	1	0.704366	PTPN11, IFNAR1, KPNB1	Prog DC pDC	up	33887	3	78	3.84615	Reactome_Pathways_2024.gmt
ADORA2B MEDIATED ANTI-INFLAMMATORY CYTOKINES PRODUCTION	0.862023	1	0.703114	GNG5, GNB4, PRKAR1A	Prog DC pDC	up	33888	3	43	6.97674	Reactome_Pathways_2024.gmt
SIGNALING BY THE B CELL RECEPTOR (BCR)	0.95662	1	0.701061	SYK, PLCG2, DAPP1, PSMA5, NFKB1, PSMC3, SEM1, PSMA7, PSMB5, PSMA4, PIK3CD, PSMC5, BTK, BLNK, PSMB3, PSMD1, ITPR2, MALT1	Prog DC pDC	up	33889	18	162	11.1111	Reactome_Pathways_2024.gmt
SIGNALING BY INSULIN RECEPTOR	0.878658	1	0.698635	PTPN11, THEM4	Prog DC pDC	up	33890	2	82	2.43902	Reactome_Pathways_2024.gmt
GASTRULATION	0.927782	1	0.694068	SMAD2, PSMA5, SNW1, PSMC3, SEM1, PSMA7, PSMB5, PSMA4, PSMC5, RBPJ, TRIM33, PSMB3, PSMD1	Prog DC pDC	up	33891	13	120	10.8333	Reactome_Pathways_2024.gmt
AUF1 (HNRNP D0) BINDS AND DESTABILIZES MRNA	0.922108	1	0.69201	PSMA5, PSMC3, SEM1, PSMA7, HSBP1, HNRNPD, PSMB5, PSMA4, PSMC5, HSPA8, PSMB3, PSMD1	Prog DC pDC	up	33892	12	42	28.5714	Reactome_Pathways_2024.gmt
SYNTHESIS OF SUBSTRATES IN N-GLYCAN BIOSYTHESIS	0.850057	1	0.691723	CMAS, DPM3, NAGK	Prog DC pDC	up	33893	3	64	4.6875	Reactome_Pathways_2024.gmt
RHOH GTPASE CYCLE	0.89096	1	0.688733	ROCK2, LAMTOR1, PAK1	Prog DC pDC	up	33894	3	37	8.10811	Reactome_Pathways_2024.gmt
TRANSPORT OF MATURE MRNAS DERIVED FROM INTRONLESS TRANSCRIPTS	0.899798	1	0.686817	NUP50, NUP62, NUP160, NUP98, NUP210, TPR, NUP88	Prog DC pDC	up	33895	7	43	16.2791	Reactome_Pathways_2024.gmt
SEALING OF THE NUCLEAR ENVELOPE (NE) BY ESCRT-III	0.860297	1	0.685983	TUBB4B, IST1, CHMP4A, CHMP2A, CHMP3	Prog DC pDC	up	33896	5	31	16.129	Reactome_Pathways_2024.gmt
GSK3B AND BTRC CUL1-MEDIATED-DEGRADATION OF NFE2L2	0.930563	1	0.683067	RBX1, PSMA5, NFE2L2, PSMC3, SEM1, PSMA7, PSMB5, PSMA4, PSMC5	Prog DC pDC	up	33897	9	42	21.4286	Reactome_Pathways_2024.gmt
HOST INTERACTIONS OF HIV FACTORS	0.976129	1	0.682418	RBX1, DOCK2, NUP50, KPNB1, PSMA5, NUP62, NUP160, XPO1, PSMC3, PSIP1, SEM1, PSMA7, NUP98, PSMB5, PSMA4, PSMC5, NUP210, TPR, AP1S2, NUP88, PSMB3, PSMD1	Prog DC pDC	up	33898	22	126	17.4603	Reactome_Pathways_2024.gmt
BETA-CATENIN INDEPENDENT WNT SIGNALING	0.971349	1	0.671788	GNG5, CLTA, PSMA5, GNB4, PSMC3, SEM1, PSMA7, CLTC, CLTB, PSMB5, PSMA4, PSMC5, AGO2, PLCB2, DAAM1, TNRC6A, PSMB3, PSMD1, ITPR2	Prog DC pDC	up	33899	19	134	14.1791	Reactome_Pathways_2024.gmt
LATE ENDOSOMAL MICROAUTOPHAGY	0.889477	1	0.670053	PCNT, PARK7, HSPA8, CHMP4A, VPS28, CHMP2A	Prog DC pDC	up	33900	6	34	17.6471	Reactome_Pathways_2024.gmt
RRNA PROCESSING	0.967338	1	0.668069	TRMT112, TRMT10C, EXOSC8, UTP11, TSR3, LTV1, RBM28	Prog DC pDC	up	33901	7	237	2.95359	Reactome_Pathways_2024.gmt
RNA POLYMERASE III TRANSCRIPTION TERMINATION	0.879954	1	0.663647	POLR3K, SSB	Prog DC pDC	up	33902	2	23	8.69565	Reactome_Pathways_2024.gmt
CARGO TRAFFICKING TO THE PERICILIARY MEMBRANE	0.882566	1	0.662935	RAB8A, CCT3	Prog DC pDC	up	33903	2	51	3.92157	Reactome_Pathways_2024.gmt
PROTEASOME ASSEMBLY	0.958875	1	0.66079	PSMA5, PSMG3, PSMC3, SEM1, PSMA7, PSMB5, PSMA4, PSMC5, PSMB3, PSMD1, PSME3, PSME2, PSMC6, PSMB2, PSMB9, PSMD4, POMP, PSMC2, PSMD14	Prog DC pDC	up	33904	19	52	36.5385	Reactome_Pathways_2024.gmt
AXON GUIDANCE	0.998352	1	0.656042	PTPN11, ARPC5, SCN9A, CLTA, ROCK2, RBX1, VAV3, ALCAM, PSMA5, RHOC, PAK1, TUBB4B, PSMC3, PSENEN, DPYSL2, SEM1, PSMA7, CLTC, CLTB, ADAM10, MAGOHB, PSMB5, PSMA4, PIK3CD, MSN, PSMC5, MAP2K1, ITGB1, UPF3B, HSPA8, EVL	Prog DC pDC	up	33905	31	541	5.73013	Reactome_Pathways_2024.gmt
SEMAPHORIN INTERACTIONS	0.9222	1	0.655276	ROCK2, RHOC, PAK1, DPYSL2	Prog DC pDC	up	33906	4	64	6.25	Reactome_Pathways_2024.gmt
NERVOUS SYSTEM DEVELOPMENT	0.998852	1	0.65248	PTPN11, ARPC5, SCN9A, CLTA, ROCK2, RBX1, VAV3, ALCAM, PSMA5, RHOC, PAK1, UTRN, TUBB4B, PSMC3, PSENEN, DPYSL2, SEM1, PSMA7, CLTC, CLTB, ADAM10, MAGOHB, PSMB5, PSMA4, PIK3CD, MSN, PSMC5, MAP2K1, ITGB1, UPF3B, HSPA8, EVL	Prog DC pDC	up	33907	32	567	5.64374	Reactome_Pathways_2024.gmt
FGFR1 MUTANT RECEPTOR ACTIVATION	0.892661	1	0.65085	CNTRL, FGFR1OP2, CUX1, TRIM24	Prog DC pDC	up	33908	4	31	12.9032	Reactome_Pathways_2024.gmt
SIGNALING BY CYTOSOLIC FGFR1 FUSION MUTANTS	0.892661	1	0.65085	CNTRL, FGFR1OP2, CUX1, TRIM24	Prog DC pDC	up	33909	4	18	22.2222	Reactome_Pathways_2024.gmt
DISORDERS OF TRANSMEMBRANE TRANSPORTERS	0.980458	1	0.650681	NUP50, PSMA5, NUP62, NUP160, PSMC3, SEM1, PSMA7, NUP98, PSMB5, PSMA4, PSMC5, NUP210, TPR, NUP88, PSMB3, PSMD1	Prog DC pDC	up	33910	16	164	9.7561	Reactome_Pathways_2024.gmt
TRANSCRIPTION OF THE HIV GENOME	0.963776	1	0.650209	SUPT16H, TAF3, GTF2F2, MNAT1, TAF10, GTF2H5, TAF7, SSRP1, TAF15, SUPT5H, POLR2I, RNGTT, POLR2K, ELOC, POLR2J, SUPT4H1	Prog DC pDC	up	33911	16	71	22.5352	Reactome_Pathways_2024.gmt
VIF-MEDIATED DEGRADATION OF APOBEC3G	0.961594	1	0.646321	RBX1, PSMA5, PSMC3, SEM1, PSMA7, PSMB5, PSMA4, PSMC5	Prog DC pDC	up	33912	8	42	19.0476	Reactome_Pathways_2024.gmt
SMOOTH MUSCLE CONTRACTION	0.914361	1	0.645966	VCL, PAK1	Prog DC pDC	up	33913	2	44	4.54545	Reactome_Pathways_2024.gmt
REGULATION OF RUNX1 EXPRESSION AND ACTIVITY	0.894124	1	0.645964	PTPN11, AGO2, CCND3, TNRC6A	Prog DC pDC	up	33914	4	27	14.8148	Reactome_Pathways_2024.gmt
SIGNALING BY FLT3 FUSION PROTEINS	0.89546	1	0.644813	GOLGB1	Prog DC pDC	up	33915	1	19	5.26316	Reactome_Pathways_2024.gmt
SCF-BETA-TRCP MEDIATED DEGRADATION OF EMI1	0.96484	1	0.641791	PSMA5, PSMC3, FBXO5, CDC20, SEM1, PSMA7, PSMB5, PSMA4, PSMC5	Prog DC pDC	up	33916	9	42	21.4286	Reactome_Pathways_2024.gmt
SPHINGOLIPID DE NOVO BIOSYNTHESIS	0.909212	1	0.63668	CYB5B, DEGS1, SPTLC2	Prog DC pDC	up	33917	3	37	8.10811	Reactome_Pathways_2024.gmt
LATE SARS-COV-2 INFECTION EVENTS	0.953034	1	0.636109	UBE2I, SRPK1, CANX, GALNT1, PARP4, PARP8, MAGT1, PARP14, SRPK2, MGAT1, GANAB	Prog DC pDC	up	33918	11	80	13.75	Reactome_Pathways_2024.gmt
TRANSLATION OF STRUCTURAL PROTEINS 9694635	0.953034	1	0.636109	UBE2I, SRPK1, CANX, GALNT1, PARP4, PARP8, MAGT1, PARP14, SRPK2, MGAT1, GANAB	Prog DC pDC	up	33919	11	63	17.4603	Reactome_Pathways_2024.gmt
G ALPHA (S) SIGNALLING EVENTS	0.94004	1	0.635257	GNG5, GNB4, PDE7A, PRKAR1A	Prog DC pDC	up	33920	4	158	2.53165	Reactome_Pathways_2024.gmt
HEME SIGNALING	0.930162	1	0.632076	TGS1, NFE2L2, XPO1, TBL1XR1, CREBBP, MED1, NCOA1, CREB1	Prog DC pDC	up	33921	8	47	17.0213	Reactome_Pathways_2024.gmt
CD209 (DC-SIGN) SIGNALING	0.915112	1	0.630166	NFKB1, PAK1, PRKACB, CREBBP, FYN	Prog DC pDC	up	33922	5	21	23.8095	Reactome_Pathways_2024.gmt
FBXL7 DOWN-REGULATES AURKA DURING MITOTIC ENTRY AND IN EARLY MITOSIS	0.970503	1	0.627082	RBX1, PSMA5, PSMC3, SEM1, PSMA7, PSMB5, PSMA4, PSMC5	Prog DC pDC	up	33923	8	42	19.0476	Reactome_Pathways_2024.gmt
SIGNALLING TO ERKS	0.918796	1	0.626336	RALA, MAP2K1	Prog DC pDC	up	33924	2	34	5.88235	Reactome_Pathways_2024.gmt
REGULATION OF NECROPTOTIC CELL DEATH	0.931865	1	0.623994	FLOT2	Prog DC pDC	up	33925	1	32	3.125	Reactome_Pathways_2024.gmt
RIPK1-MEDIATED REGULATED NECROSIS	0.931865	1	0.623994	FLOT2	Prog DC pDC	up	33926	1	34	2.94118	Reactome_Pathways_2024.gmt
MTORC1-MEDIATED SIGNALLING	0.920061	1	0.623336	LAMTOR5, LAMTOR1, LAMTOR4	Prog DC pDC	up	33927	3	24	12.5	Reactome_Pathways_2024.gmt
PI3K AKT SIGNALING IN CANCER	0.95452	1	0.617325	PTPN11	Prog DC pDC	up	33928	1	110	0.909091	Reactome_Pathways_2024.gmt
REGULATION OF RUNX2 EXPRESSION AND ACTIVITY	0.978754	1	0.616971	RBX1, PSMA5, PSMC3, NR3C1, SEM1, PSMA7, PSMB5, PSMA4, PSMC5	Prog DC pDC	up	33929	9	59	15.2542	Reactome_Pathways_2024.gmt
TNFR2 NON-CANONICAL NF-KB PATHWAY	0.979672	1	0.616166	LTB, PSMA5, PSMC3, SEM1, PSMA7, PSMB5, PSMA4, PSMC5	Prog DC pDC	up	33930	8	88	9.09091	Reactome_Pathways_2024.gmt
DRUG ADME	0.934139	1	0.610824	VAV3, ADK	Prog DC pDC	up	33931	2	109	1.83486	Reactome_Pathways_2024.gmt
DEGRADATION OF GLI1 BY THE PROTEASOME	0.979673	1	0.606356	RBX1, PSMA5, PSMC3, SEM1, PSMA7, PSMB5, PSMA4, PSMC5, PRKACB, PSMB3, PSMD1	Prog DC pDC	up	33932	11	47	23.4043	Reactome_Pathways_2024.gmt
DEGRADATION OF GLI2 BY THE PROTEASOME	0.983166	1	0.605391	RBX1, PSMA5, PSMC3, SEM1, PSMA7, PSMB5, PSMA4, PSMC5, PRKACB, PSMB3, PSMD1	Prog DC pDC	up	33933	11	47	23.4043	Reactome_Pathways_2024.gmt
GLI3 IS PROCESSED TO GLI3R BY THE PROTEASOME	0.983166	1	0.605391	RBX1, PSMA5, PSMC3, SEM1, PSMA7, PSMB5, PSMA4, PSMC5, PRKACB, PSMB3, PSMD1	Prog DC pDC	up	33934	11	47	23.4043	Reactome_Pathways_2024.gmt
TRANSLATION OF STRUCTURAL PROTEINS 9683701	0.946923	1	0.604865	UBE2I, CANX, GALNT1, PARP4, PARP8, PARP14, MGAT1, GANAB	Prog DC pDC	up	33935	8	35	22.8571	Reactome_Pathways_2024.gmt
RNA POLYMERASE III ABORTIVE AND RETRACTIVE INITIATION	0.942253	1	0.600333	POLR3K, SSB, POLR2K, NFIC, BDP1	Prog DC pDC	up	33936	5	41	12.1951	Reactome_Pathways_2024.gmt
RNA POLYMERASE III TRANSCRIPTION	0.942253	1	0.600333	POLR3K, SSB, POLR2K, NFIC, BDP1	Prog DC pDC	up	33937	5	41	12.1951	Reactome_Pathways_2024.gmt
HEDGEHOG 'OFF' STATE	0.994371	1	0.586426	RBX1, OFD1, PSMA5, TUBB4B, PSMC3, SEM1, PSMA7, PRKAR1A, PSMB5, PSMA4, PSMC5	Prog DC pDC	up	33938	11	99	11.1111	Reactome_Pathways_2024.gmt
METABOLISM OF WATER-SOLUBLE VITAMINS AND COFACTORS	0.970827	1	0.585609	DHFR, PARP4, PARP8, MTHFD1, PARP14, MTHFD2, CD38, AASDHPPT, RFK, MMADHC	Prog DC pDC	up	33939	10	127	7.87402	Reactome_Pathways_2024.gmt
P53-DEPENDENT G1 DNA DAMAGE RESPONSE	0.990371	1	0.577583	PSMA5, CCNA2, PSMC3, SEM1, PSMA7, PSMB5, PSMA4, PSMC5	Prog DC pDC	up	33940	8	53	15.0943	Reactome_Pathways_2024.gmt
P53-DEPENDENT G1 S DNA DAMAGE CHECKPOINT	0.990371	1	0.577583	PSMA5, CCNA2, PSMC3, SEM1, PSMA7, PSMB5, PSMA4, PSMC5	Prog DC pDC	up	33941	8	53	15.0943	Reactome_Pathways_2024.gmt
ASYMMETRIC LOCALIZATION OF PCP PROTEINS	0.985123	1	0.577025	PSMA5, PSMC3, SEM1, PSMA7, PSMB5, PSMA4, PSMC5, PSMB3, PSMD1	Prog DC pDC	up	33942	9	51	17.6471	Reactome_Pathways_2024.gmt
REGULATION OF ACTIVATED PAK-2P34 BY PROTEASOME MEDIATED DEGRADATION	0.987378	1	0.573267	PSMA5, PSMC3, SEM1, PSMA7, PSMB5, PSMA4, PSMC5, PSMB3, PSMD1	Prog DC pDC	up	33943	9	37	24.3243	Reactome_Pathways_2024.gmt
RRNA PROCESSING IN THE NUCLEUS AND CYTOSOL	0.99474	1	0.570546	TRMT112, EXOSC8, UTP11, TSR3, LTV1, RBM28	Prog DC pDC	up	33944	6	199	3.01508	Reactome_Pathways_2024.gmt
REGULATION OF APOPTOSIS	0.989873	1	0.568971	PSMA5, PSMC3, SEM1, PSMA7, PSMB5, PSMA4, PSMC5, PSMB3, PSMD1	Prog DC pDC	up	33945	9	40	22.5	Reactome_Pathways_2024.gmt
ACTIVATION OF NMDA RECEPTORS AND POSTSYNAPTIC EVENTS	0.969492	1	0.566158	KPNA2, TUBB4B, PRKAR1A	Prog DC pDC	up	33946	3	93	3.22581	Reactome_Pathways_2024.gmt
POST NMDA RECEPTOR ACTIVATION EVENTS	0.969492	1	0.566158	KPNA2, TUBB4B, PRKAR1A	Prog DC pDC	up	33947	3	80	3.75	Reactome_Pathways_2024.gmt
AUTODEGRADATION OF THE E3 UBIQUITIN LIGASE COP1	0.992043	1	0.557649	PSMA5, PSMC3, SEM1, PSMA7, PSMB5, PSMA4, PSMC5, PSMB3, PSMD1	Prog DC pDC	up	33948	9	39	23.0769	Reactome_Pathways_2024.gmt
DEGRADATION OF AXIN	0.991886	1	0.553422	PSMA5, PSMC3, SEM1, PSMA7, PSMB5, PSMA4, PSMC5, PSMB3, PSMD1	Prog DC pDC	up	33949	9	42	21.4286	Reactome_Pathways_2024.gmt
FGFR2 MUTANT RECEPTOR ACTIVATION	0.97355	1	0.551303	GTF2F2, POLR2I, POLR2K, POLR2J, NCBP2, POLR2F, POLR2B, POLR2D, POLR2E, POLR2G	Prog DC pDC	up	33950	10	33	30.303	Reactome_Pathways_2024.gmt
SIGNALING BY FGFR2 IIIA TM	0.97355	1	0.551303	GTF2F2, POLR2I, POLR2K, POLR2J, NCBP2, POLR2F, POLR2B, POLR2D, POLR2E, POLR2G	Prog DC pDC	up	33951	10	19	52.6316	Reactome_Pathways_2024.gmt
ABC-FAMILY PROTEINS MEDIATED TRANSPORT	0.996449	1	0.548322	ABCF1, PSMA5, EIF2S2, PSMC3, SEM1, PSMA7, PSMB5, PSMA4, PSMC5	Prog DC pDC	up	33952	9	90	10	Reactome_Pathways_2024.gmt
TRANSMISSION ACROSS CHEMICAL SYNAPSES	0.995358	1	0.546563	GNG5, KPNA2, GNB4, TUBB4B, PRKAR1A, ARL6IP5, HSPA8, PLCB2, SLC38A1, PRKACB	Prog DC pDC	up	33953	10	269	3.71747	Reactome_Pathways_2024.gmt
UCH PROTEINASES	0.997535	1	0.534373	RUVBL1, PSMA5, BARD1, PSMC3, ACTL6A, SEM1, PSMA7, PSMB5, PSMA4, PSMC5	Prog DC pDC	up	33954	10	82	12.1951	Reactome_Pathways_2024.gmt
DISEASES OF GLYCOSYLATION	0.982638	1	0.516058	DPM3, C1GALT1, MPDU1	Prog DC pDC	up	33955	3	146	2.05479	Reactome_Pathways_2024.gmt
SIGNALING BY FGFR1 IN DISEASE	0.979936	1	0.514592	CNTRL, FGFR1OP2, CUX1, TRIM24	Prog DC pDC	up	33956	4	38	10.5263	Reactome_Pathways_2024.gmt
TCR SIGNALING	1	1	0.511881	PLCG2, PSMA5, TAB2, NFKB1, PAK1, PSMC3, SEM1, PSMA7, PSMB5, PSMA4, PSMC5, EVL, HLA-DQA1, PSMB3, PSMD1, MALT1, INPP5D, HLA-DRB5, UBE2N, PSMC6, PSMB2, BCL10, PTEN, FBXW11	Prog DC pDC	up	33957	24	113	21.2389	Reactome_Pathways_2024.gmt
UBIQUITIN-DEPENDENT DEGRADATION OF CYCLIN D	0.99783	1	0.499356	PSMA5, PSMC3, SEM1, PSMA7, PSMB5, PSMA4, PSMC5, PSMB3, PSMD1	Prog DC pDC	up	33958	9	39	23.0769	Reactome_Pathways_2024.gmt
REGULATION OF EXPRESSION OF SLITS AND ROBOS	0.999648	1	0.487972	RBX1, PSMA5, PSMC3, SEM1, PSMA7, MAGOHB, PSMB5, PSMA4, PSMC5, UPF3B, PSMB3, PSMD1, GSPT1, UPF2, ELOC, USP33, PSMC6, MAGOH, PSMB2	Prog DC pDC	up	33959	19	164	11.5854	Reactome_Pathways_2024.gmt
RNA POLYMERASE III TRANSCRIPTION INITIATION FROM TYPE 3 PROMOTER	0.984548	1	0.484349	POLR3K	Prog DC pDC	up	33960	1	28	3.57143	Reactome_Pathways_2024.gmt
STABILIZATION OF P53	0.998921	1	0.483614	PSMA5, PSMC3, SEM1, PSMA7, PSMB5, PSMA4, PSMC5, PSMB3, PSMD1	Prog DC pDC	up	33961	9	44	20.4545	Reactome_Pathways_2024.gmt
DOWNSTREAM TCR SIGNALING	0.99947	1	0.48115	PSMA5, TAB2, NFKB1, PSMC3, SEM1, PSMA7, PSMB5, PSMA4, PSMC5, HLA-DQA1, PSMB3, PSMD1, MALT1, INPP5D, HLA-DRB5, UBE2N, PSMC6, PSMB2, BCL10, PTEN, FBXW11	Prog DC pDC	up	33962	21	91	23.0769	Reactome_Pathways_2024.gmt
SIGNALING BY FGFR IN DISEASE	0.9969	1	0.480783	CNTRL, GTF2F2, FGFR1OP2, CUX1, TRIM24, POLR2I, POLR2K, POLR2J	Prog DC pDC	up	33963	8	63	12.6984	Reactome_Pathways_2024.gmt
RNA POLYMERASE III TRANSCRIPTION INITIATION FROM TYPE 2 PROMOTER	0.990328	1	0.467155	POLR3K	Prog DC pDC	up	33964	1	27	3.7037	Reactome_Pathways_2024.gmt
ACTIVATION OF NF-KAPPAB IN B CELLS	0.999822	1	0.464946	PSMA5, NFKB1, PSMC3, SEM1, PSMA7, PSMB5, PSMA4, PSMC5, PSMB3, PSMD1, MALT1	Prog DC pDC	up	33965	11	54	20.3704	Reactome_Pathways_2024.gmt
PHASE I - FUNCTIONALIZATION OF COMPOUNDS	0.989508	1	0.463376	CYB5B	Prog DC pDC	up	33966	1	105	0.952381	Reactome_Pathways_2024.gmt
METABOLISM OF VITAMINS AND COFACTORS	0.998727	1	0.44775	DHFR	Prog DC pDC	up	33967	1	198	0.505051	Reactome_Pathways_2024.gmt
HH MUTANTS ABROGATE LIGAND SECRETION	1	1	0.411764	PSMA5, PSMC3, SEM1, PSMA7, PSMB5, PSMA4, PSMC5, PSMB3, PSMD1, SEL1L	Prog DC pDC	up	33968	10	46	21.7391	Reactome_Pathways_2024.gmt
HH MUTANTS ARE DEGRADED BY ERAD	1	1	0.411764	PSMA5, PSMC3, SEM1, PSMA7, PSMB5, PSMA4, PSMC5, PSMB3, PSMD1, SEL1L	Prog DC pDC	up	33969	10	43	23.2558	Reactome_Pathways_2024.gmt
RNA POLYMERASE III TRANSCRIPTION INITIATION	0.998668	1	0.409468	POLR3K	Prog DC pDC	up	33970	1	36	2.77778	Reactome_Pathways_2024.gmt
RNA POLYMERASE III TRANSCRIPTION INITIATION FROM TYPE 1 PROMOTER	0.998668	1	0.409468	POLR3K	Prog DC pDC	up	33971	1	28	3.57143	Reactome_Pathways_2024.gmt
REGULATION OF PTEN STABILITY AND ACTIVITY	1	1	0.405658	PSMA5, PSMC3, SEM1, PSMA7, PSMB5, PSMA4, PSMC5	Prog DC pDC	up	33972	7	56	12.5	Reactome_Pathways_2024.gmt
HEDGEHOG LIGAND BIOGENESIS	1	1	0.400474	PSMA5, PSMC3, SEM1, PSMA7, PSMB5, PSMA4, PSMC5	Prog DC pDC	up	33973	7	52	13.4615	Reactome_Pathways_2024.gmt
MATURATION OF SPIKE PROTEIN 9694548	0.999623	1	0.379083	CANX, MAGT1, MGAT1, GANAB	Prog DC pDC	up	33974	4	38	10.5263	Reactome_Pathways_2024.gmt
ABC TRANSPORTER DISORDERS	1	1	0.370003	PSMA5, PSMC3, SEM1, PSMA7, PSMB5, PSMA4, PSMC5	Prog DC pDC	up	33975	7	65	10.7692	Reactome_Pathways_2024.gmt
DEFECTIVE CFTR CAUSES CYSTIC FIBROSIS	1	1	0.370003	PSMA5, PSMC3, SEM1, PSMA7, PSMB5, PSMA4, PSMC5	Prog DC pDC	up	33976	7	48	14.5833	Reactome_Pathways_2024.gmt
DECTIN-1 MEDIATED NONCANONICAL NF-KB SIGNALING	0.999551	1	-0.464746	UBC, SKP1	Prog DC pDC	down	33977	2	49	4.08163	Reactome_Pathways_2024.gmt
NIK-->NONCANONICAL NF-KB SIGNALING	0.999551	1	-0.464746	UBC, SKP1	Prog DC pDC	down	33978	2	46	4.34783	Reactome_Pathways_2024.gmt
SIGNALING BY FGFR2 IN DISEASE	0.995075	1	-0.471147	GTF2F1, PIK3R1, NRAS	Prog DC pDC	down	33979	3	43	6.97674	Reactome_Pathways_2024.gmt
FORMATION OF ATP BY CHEMIOSMOTIC COUPLING	0.991506	1	-0.474749	ATP5F1B, ATP5F1C	Prog DC pDC	down	33980	2	20	10	Reactome_Pathways_2024.gmt
DETOXIFICATION OF REACTIVE OXYGEN SPECIES	0.995903	1	-0.479171	SOD2, PRDX6, CCS, PRDX1, GSTP1	Prog DC pDC	down	33981	5	36	13.8889	Reactome_Pathways_2024.gmt
ABERRANT REGULATION OF MITOTIC G1 S TRANSITION IN CANCER DUE TO RB1 DEFECTS	0.987185	1	-0.481601	CCND2	Prog DC pDC	down	33982	1	17	5.88235	Reactome_Pathways_2024.gmt
DEFECTIVE BINDING OF RB1 MUTANTS TO E2F1,(E2F2, E2F3)	0.987185	1	-0.481601	CCND2	Prog DC pDC	down	33983	1	17	5.88235	Reactome_Pathways_2024.gmt
NUCLEOTIDE CATABOLISM	0.986134	1	-0.48408	TYMP, ITPA	Prog DC pDC	down	33984	2	35	5.71429	Reactome_Pathways_2024.gmt
VPU MEDIATED DEGRADATION OF CD4	0.999776	1	-0.48723	UBC, SKP1, PSMD3, PSMD12, PSMA2, UBA52, PSMB7, PSMD8, PSMA1, PSMD2	Prog DC pDC	down	33985	10	40	25	Reactome_Pathways_2024.gmt
REGULATION OF RUNX3 EXPRESSION AND ACTIVITY	0.998875	1	-0.508982	UBC, TGFB1, PSMD3, EP300, PSMD12, PSMA2, UBA52, PSMB7, PSMD8, PSMA1, PSMD2, CBFB, PSMD13, RUNX3	Prog DC pDC	down	33986	14	45	31.1111	Reactome_Pathways_2024.gmt
METABOLISM OF POLYAMINES	0.998424	1	-0.513951	SAT1, SRM, AMD1, PSMD3, AZIN1, PSMD12, PSMA2, PSMB7, PSMD8, PSMA1, PSMD2	Prog DC pDC	down	33987	11	46	23.913	Reactome_Pathways_2024.gmt
MICRORNA (MIRNA) BIOGENESIS	0.978316	1	-0.542375	AGO3, PRKRA, POLR2C, POLR2A, POLR2L, POLR2H, RAN, POLR2G, POLR2E, POLR2D, POLR2B, DICER1, POLR2F, POLR2J, POLR2K, POLR2I, AGO2	Prog DC pDC	down	33988	17	26	65.3846	Reactome_Pathways_2024.gmt
SIGNALING BY NOTCH2	0.959034	1	-0.556365	UBC	Prog DC pDC	down	33989	1	36	2.77778	Reactome_Pathways_2024.gmt
MAJOR PATHWAY OF RRNA PROCESSING IN THE NUCLEOLUS AND CYTOSOL	0.994526	1	-0.577256	EXOSC6, KRR1, CSNK1E, RIOK3, DDX49, TSR1, CSNK1D, FBL, UBA52, IMP4, DDX21, WDR43, NOP14	Prog DC pDC	down	33990	13	189	6.87831	Reactome_Pathways_2024.gmt
OPIOID SIGNALLING	0.984622	1	-0.590702	PPP2CA, PPP3R1, PRKX, PPP2R1A, PPP1CA, GNB5, PDE4D, GNAI2, GNG2	Prog DC pDC	down	33991	9	90	10	Reactome_Pathways_2024.gmt
SIGNALING BY ROBO RECEPTORS	0.997429	1	-0.595199	RNPS1, UBC, VASP, CDC42, PABPC1, PSMD3, EIF4A3, RHOA, MYO9B, ETF1, PSMD12, PSMA2, UBA52, PSMB7, PSMD8, PSMA1, PSMD2, CXCR4	Prog DC pDC	down	33992	18	210	8.57143	Reactome_Pathways_2024.gmt
SIGNALING BY HEDGEHOG	0.995783	1	-0.59874	UBC, GNAS, SKP1, OS9, TUBA1A, IFT57, PSMD3, ITCH, GSK3B	Prog DC pDC	down	33993	9	136	6.61765	Reactome_Pathways_2024.gmt
ABORTIVE ELONGATION OF HIV-1 TRANSCRIPT IN THE ABSENCE OF TAT	0.952677	1	-0.607576	NELFE, GTF2F1	Prog DC pDC	down	33994	2	23	8.69565	Reactome_Pathways_2024.gmt
TP53 REGULATES TRANSCRIPTION OF ADDITIONAL CELL CYCLE GENES WITH UNCERTAIN ROLES IN THE P53 PATHWAY	0.932613	1	-0.619568	BTG2, CNOT10	Prog DC pDC	down	33995	2	21	9.52381	Reactome_Pathways_2024.gmt
GENERATION OF SECOND MESSENGER MOLECULES	0.930282	1	-0.623868	VASP, HLA-DRA, WAS	Prog DC pDC	down	33996	3	41	7.31707	Reactome_Pathways_2024.gmt
METABOLISM OF AMINO ACIDS AND DERIVATIVES	0.995045	1	-0.63138	ENOPH1, GLUD1, SAT1, SRM, AHCY, SLC7A5, AMD1, SLC3A2, PSMD3, PPM1K, GRHPR, AZIN1, GCSH, PSMD12, PSMA2, ETHE1, UBA52, PSMB7, PSMD8, PSMA1, GLS, PHGDH, PSMD2	Prog DC pDC	down	33997	23	358	6.42458	Reactome_Pathways_2024.gmt
FORMATION OF PARAXIAL MESODERM	0.971377	1	-0.632216	CTNNB1	Prog DC pDC	down	33998	1	59	1.69492	Reactome_Pathways_2024.gmt
CRISTAE FORMATION	0.931049	1	-0.640822	HSPA9, ATP5F1B, ATP5F1C	Prog DC pDC	down	33999	3	33	9.09091	Reactome_Pathways_2024.gmt
REGULATION OF MRNA STABILITY BY PROTEINS THAT BIND AU-RICH ELEMENTS	0.987289	1	-0.645521	ZFP36, UBC, EXOSC6, DCP1A, PABPC1, PSMD3, SET, AKT1, PSMD12, PSMA2, UBA52, PSMB7, YWHAZ, MAPKAPK2, PSMD8, PSMA1	Prog DC pDC	down	34000	16	76	21.0526	Reactome_Pathways_2024.gmt
PI METABOLISM	0.933089	1	-0.645592	ARF1, PIK3R1, MTMR6, PIK3CG, RAB5A	Prog DC pDC	down	34001	5	84	5.95238	Reactome_Pathways_2024.gmt
OXYGEN-DEPENDENT PROLINE HYDROXYLATION OF HYPOXIA-INDUCIBLE FACTOR ALPHA	0.964554	1	-0.665381	UBE2D3, UBC, HIF1A, VHL, PSMD3, UBE2D2, PSMD12, PSMA2, UBA52, PSMB7, PSMD8, PSMA1, PSMD2	Prog DC pDC	down	34002	13	53	24.5283	Reactome_Pathways_2024.gmt
EXTRA-NUCLEAR ESTROGEN SIGNALING	0.931669	1	-0.665416	FOS	Prog DC pDC	down	34003	1	75	1.33333	Reactome_Pathways_2024.gmt
MITOCHONDRIAL CALCIUM ION TRANSPORT	0.897321	1	-0.674252	STOML2, LETM1, VDAC2, YME1L1, PHB2, MICU2, SPG7	Prog DC pDC	down	34004	7	23	30.4348	Reactome_Pathways_2024.gmt
DOWNSTREAM SIGNALING EVENTS OF B CELL RECEPTOR (BCR)	0.960921	1	-0.68579	UBC, SKP1, FKBP1A, PPP3R1, NFKBIA, PSMD3, NRAS, PSMD12, PSMA2, UBA52, PSMB7, PSMD8, PSMA1, PSMD2	Prog DC pDC	down	34005	14	68	20.5882	Reactome_Pathways_2024.gmt
SUMOYLATION OF TRANSCRIPTION FACTORS	0.861704	1	-0.688839	SUMO3, SUMO1, MTA1, SUMO2	Prog DC pDC	down	34006	4	20	20	Reactome_Pathways_2024.gmt
SOMITOGENESIS	0.922287	1	-0.699308	CTNNB1	Prog DC pDC	down	34007	1	45	2.22222	Reactome_Pathways_2024.gmt
PROCESSING OF SMDT1	0.854418	1	-0.702113	STOML2, YME1L1, PHB2, MICU2, SPG7	Prog DC pDC	down	34008	5	16	31.25	Reactome_Pathways_2024.gmt
TRANSCRIPTIONAL REGULATION BY RUNX3	0.945155	1	-0.70792	CTNNB1, UBC, TGFB1, PSMD3, RUNX1, EP300, PSMD12, PSMA2, UBA52, PSMB7, PSMD8, PSMA1, PSMD2, CBFB, PSMD13, BRD2, RUNX3	Prog DC pDC	down	34009	17	86	19.7674	Reactome_Pathways_2024.gmt
MITOCHONDRIAL PROTEIN DEGRADATION	0.957225	1	-0.709156	UQCRC2, GLUD1, OXCT1, CLPP, MDH2, HSPA9, ATP5F1B, SLC25A5	Prog DC pDC	down	34010	8	97	8.24742	Reactome_Pathways_2024.gmt
ROS AND RNS PRODUCTION IN PHAGOCYTES	0.847101	1	-0.714303	ATP6V1H, ATP6V0B, MPO	Prog DC pDC	down	34011	3	36	8.33333	Reactome_Pathways_2024.gmt
REGULATION OF INSULIN SECRETION	0.884801	1	-0.71441	VAMP2, GNAS	Prog DC pDC	down	34012	2	78	2.5641	Reactome_Pathways_2024.gmt
DOWNREGULATION OF ERBB2 SIGNALING	0.841196	1	-0.714515	UBC, CUL5, AKT1, STUB1, UBA52	Prog DC pDC	down	34013	5	29	17.2414	Reactome_Pathways_2024.gmt
TP53 REGULATES METABOLIC GENES	0.916723	1	-0.718071	COX7A2L, GPI, DDIT4, AGO3, YWHAQ, PRDX6	Prog DC pDC	down	34014	6	86	6.97674	Reactome_Pathways_2024.gmt
METABOLISM OF STEROIDS	0.900511	1	-0.718838	FDX1, IDI1, HSD17B11, FDFT1, SAR1B, TSPO, EBP, AKR1B1, SUMO2, MBTPS1, CHD9, SCP2	Prog DC pDC	down	34015	12	155	7.74194	Reactome_Pathways_2024.gmt
HIGH LAMINAR FLOW SHEAR STRESS ACTIVATES SIGNALING BY PIEZO1 AND PECAM1 CDH5 KDR IN ENDOTHELIAL CELL	0.88247	1	-0.722638	CTNNB1, GNAS, RICTOR, CAPNS1, PKN2, GNB5, AKT1	Prog DC pDC	down	34016	7	69	10.1449	Reactome_Pathways_2024.gmt
PARADOXICAL ACTIVATION OF RAF SIGNALING BY KINASE INACTIVE BRAF	0.863934	1	-0.723332	ACTB	Prog DC pDC	down	34017	1	45	2.22222	Reactome_Pathways_2024.gmt
SIGNALING BY MODERATE KINASE ACTIVITY BRAF MUTANTS	0.863934	1	-0.723332	ACTB	Prog DC pDC	down	34018	1	45	2.22222	Reactome_Pathways_2024.gmt
SIGNALING BY RAS MUTANTS	0.863934	1	-0.723332	ACTB	Prog DC pDC	down	34019	1	45	2.22222	Reactome_Pathways_2024.gmt
SIGNALING DOWNSTREAM OF RAS MUTANTS	0.863934	1	-0.723332	ACTB	Prog DC pDC	down	34020	1	45	2.22222	Reactome_Pathways_2024.gmt
ADIPOGENESIS	0.908657	1	-0.72765	HDAC3, MED13L, MED23, MTA2, KLF4, MED10, TGFB1, MED30, HNRNPU	Prog DC pDC	down	34021	9	110	8.18182	Reactome_Pathways_2024.gmt
TURBULENT FLOW SHEAR STRESS ACTIVATES SIGNALING BY PIEZO1 AND INTEGRINS IN ENDOTHELIAL CELLS	0.825441	1	-0.732039	PPP2CA, NFKBIA, PPP2R1A, CAPNS1	Prog DC pDC	down	34022	4	31	12.9032	Reactome_Pathways_2024.gmt
CELLULAR RESPONSE TO CHEMICAL STRESS	0.977075	1	-0.732992	TKT, HDAC3, COX7A2L, UBC, ATF4, SKP1, MAP1LC3B	Prog DC pDC	down	34023	7	202	3.46535	Reactome_Pathways_2024.gmt
CHAPERONIN-MEDIATED PROTEIN FOLDING	0.894569	1	-0.738634	ACTB, HDAC3, TCP1	Prog DC pDC	down	34024	3	91	3.2967	Reactome_Pathways_2024.gmt
REGULATION OF TP53 ACTIVITY THROUGH METHYLATION	0.80461	1	-0.740232	UBC, EP300, MDM4, UBA52	Prog DC pDC	down	34025	4	19	21.0526	Reactome_Pathways_2024.gmt
AMINO ACIDS REGULATE MTORC1	0.821641	1	-0.741749	ATP6V1H, FNIP1, ATP6V0B	Prog DC pDC	down	34026	3	55	5.45455	Reactome_Pathways_2024.gmt
CHAPERONE MEDIATED AUTOPHAGY	0.804128	1	-0.745058	UBC, EEF1A1	Prog DC pDC	down	34027	2	22	9.09091	Reactome_Pathways_2024.gmt
RSV-HOST INTERACTIONS	0.865423	1	-0.745821	UBC, MED13L, MED23, MED10, MED30, CUL5, HERC5, EP300, MED13, MED17, BCAP31, UBA52	Prog DC pDC	down	34028	12	109	11.0092	Reactome_Pathways_2024.gmt
METALLOPROTEASE DUBS	0.792437	1	-0.749141	UBC, UIMC1	Prog DC pDC	down	34029	2	31	6.45161	Reactome_Pathways_2024.gmt
RECYCLING PATHWAY OF L1	0.825815	1	-0.749522	ACTB, TUBA1A, DNM2, AP2M1, ACTG1	Prog DC pDC	down	34030	5	48	10.4167	Reactome_Pathways_2024.gmt
GPCR LIGAND BINDING	0.8292	1	-0.749561	GNAS, PTGER4, PSAP, SCT, ANXA1	Prog DC pDC	down	34031	5	467	1.07066	Reactome_Pathways_2024.gmt
MRNA CAPPING	0.824671	1	-0.753034	RNMT, GTF2F1	Prog DC pDC	down	34032	2	29	6.89655	Reactome_Pathways_2024.gmt
SENSORY PERCEPTION	0.842986	1	-0.753959	ACTB, VAMP2	Prog DC pDC	down	34033	2	640	0.3125	Reactome_Pathways_2024.gmt
REGULATION OF ACTIN DYNAMICS FOR PHAGOCYTIC CUP FORMATION	0.861992	1	-0.756816	ARPC4, ACTB, CDC42, WAS, ELMO1, ACTG1, HSP90AB1, MYO9B	Prog DC pDC	down	34034	8	143	5.59441	Reactome_Pathways_2024.gmt
SYNTHESIS OF PIPS AT THE PLASMA MEMBRANE	0.793986	1	-0.757695	ARF1, PIK3R1, MTMR6, PIK3CG, RAB5A	Prog DC pDC	down	34035	5	53	9.43396	Reactome_Pathways_2024.gmt
MITOCHONDRIAL BIOGENESIS	0.8521	1	-0.763738	HDAC3, GLUD1, HSPA9, ATP5F1B, SOD2, ATP5F1C, MEF2D	Prog DC pDC	down	34036	7	97	7.21649	Reactome_Pathways_2024.gmt
SPHINGOLIPID METABOLISM	0.811391	1	-0.766773	ASAH1, PSAP, SUMF2, HEXB, CERS2, KDSR, VAPA	Prog DC pDC	down	34037	7	107	6.54206	Reactome_Pathways_2024.gmt
ONCOGENE INDUCED SENESCENCE	0.793576	1	-0.768756	UBC, AGO3, MDM4, UBA52, RB1	Prog DC pDC	down	34038	5	35	14.2857	Reactome_Pathways_2024.gmt
FCGR3A-MEDIATED PHAGOCYTOSIS	0.836238	1	-0.76947	ARPC4, ACTB, CDC42, WAS, ELMO1, ACTG1, MYO9B	Prog DC pDC	down	34039	7	142	4.92958	Reactome_Pathways_2024.gmt
LEISHMANIA PHAGOCYTOSIS	0.836238	1	-0.76947	ARPC4, ACTB, CDC42, WAS, ELMO1, ACTG1, MYO9B	Prog DC pDC	down	34040	7	142	4.92958	Reactome_Pathways_2024.gmt
PARASITE INFECTION	0.836238	1	-0.76947	ARPC4, ACTB, CDC42, WAS, ELMO1, ACTG1, MYO9B	Prog DC pDC	down	34041	7	142	4.92958	Reactome_Pathways_2024.gmt
HATS ACETYLATE HISTONES	0.853442	1	-0.7711	ACTB, MSL2, ELP5, ELP2, MSL3, OGT, TAF9, ING3, EPC1, KANSL1, EP300, TAF12, HAT1	Prog DC pDC	down	34042	13	108	12.037	Reactome_Pathways_2024.gmt
CD28 CO-STIMULATION	0.771138	1	-0.77193	CDC42, RICTOR, MAP3K8, PIK3R1, AKT1	Prog DC pDC	down	34043	5	35	14.2857	Reactome_Pathways_2024.gmt
RNA POL II CTD PHOSPHORYLATION AND INTERACTION WITH CE	0.79646	1	-0.772283	RNMT, GTF2F1	Prog DC pDC	down	34044	2	27	7.40741	Reactome_Pathways_2024.gmt
RNA POL II CTD PHOSPHORYLATION AND INTERACTION WITH CE DURING HIV INFECTION	0.79646	1	-0.772283	RNMT, GTF2F1	Prog DC pDC	down	34045	2	27	7.40741	Reactome_Pathways_2024.gmt
TGFBR3 EXPRESSION	0.757983	1	-0.772959	TCF3, AGO3, KLF16, EP300	Prog DC pDC	down	34046	4	28	14.2857	Reactome_Pathways_2024.gmt
CYTOPROTECTION BY HMOX1	0.813466	1	-0.773633	HDAC3, COX7A2L	Prog DC pDC	down	34047	2	59	3.38983	Reactome_Pathways_2024.gmt
KEAP1-NFE2L2 PATHWAY	0.886401	1	-0.786676	TKT, UBC, ATF4, SKP1, MAP1LC3B	Prog DC pDC	down	34048	5	119	4.20168	Reactome_Pathways_2024.gmt
PHOSPHORYLATION OF CD3 AND TCR ZETA CHAINS	0.734244	1	-0.792336	HLA-DRA, PTPRC, HLA-DPA1	Prog DC pDC	down	34049	3	29	10.3448	Reactome_Pathways_2024.gmt
PKR-MEDIATED SIGNALING	0.803619	1	-0.79246	DNAJC3, PPP2CA, EIF2S3, PPP2R1A, TUBA1A, PTPN2, SUMO1, HERC5, ILF3, PRKRA	Prog DC pDC	down	34050	10	80	12.5	Reactome_Pathways_2024.gmt
NUCLEAR EVENTS MEDIATED BY NFE2L2	0.843246	1	-0.798281	TKT, UBC, ATF4, SKP1	Prog DC pDC	down	34051	4	87	4.5977	Reactome_Pathways_2024.gmt
MACROAUTOPHAGY	0.847168	1	-0.798836	UBE2D3, UBC, WDR45B, MAP1LC3B, DYNC1H1, TOMM22, TOMM20, TUBA1A, VIM, ATG13, RB1CC1, DYNLL2	Prog DC pDC	down	34052	12	143	8.39161	Reactome_Pathways_2024.gmt
TRANSCRIPTIONAL ACTIVATION OF MITOCHONDRIAL BIOGENESIS	0.753507	1	-0.800548	HDAC3, GLUD1, ATP5F1B, SOD2, MEF2D	Prog DC pDC	down	34053	5	56	8.92857	Reactome_Pathways_2024.gmt
VEGFA-VEGFR2 PATHWAY	0.803774	1	-0.803999	CTNNB1, ACTB, CDC42, RICTOR, PIK3R1, ELMO1, ACTG1, RHOA, NRAS, AKT1	Prog DC pDC	down	34054	10	99	10.101	Reactome_Pathways_2024.gmt
MAP2K AND MAPK ACTIVATION	0.745956	1	-0.806595	ACTB, ACTG1, PEBP1, NRAS	Prog DC pDC	down	34055	4	40	10	Reactome_Pathways_2024.gmt
RNA POLYMERASE II TRANSCRIBES SNRNA GENES	0.784884	1	-0.808395	INTS10, GTF2F1, CCNT2, TAF9, RPRD1B, GTF2B, PCF11	Prog DC pDC	down	34056	7	81	8.64198	Reactome_Pathways_2024.gmt
TRANS-GOLGI NETWORK VESICLE BUDDING	0.786804	1	-0.808607	VAMP2, AP3S1, NECAP1, RAB5C, ARF1, FTL, DNM2, TGOLN2	Prog DC pDC	down	34057	8	72	11.1111	Reactome_Pathways_2024.gmt
RHOV GTPASE CYCLE	0.723822	1	-0.810349	GIT2, CDC42, DST	Prog DC pDC	down	34058	3	37	8.10811	Reactome_Pathways_2024.gmt
DNA DAMAGE RECOGNITION IN GG-NER	0.747492	1	-0.811748	ACTB, UBC, COPS2, COPS8	Prog DC pDC	down	34059	4	38	10.5263	Reactome_Pathways_2024.gmt
NOTCH-HLH TRANSCRIPTION PATHWAY	0.707773	0.996031	-0.812644	HDAC3	Prog DC pDC	down	34060	1	28	3.57143	Reactome_Pathways_2024.gmt
METABOLISM OF RNA	0.989618	1	-0.814703	HNRNPL, DDX5, HNRNPH1, ZFP36, ACTB, RNMT, CD44, RBM7, RNPS1, UBC, DDX6, WTAP, EXOSC6, SYF2, PPIH, PAN3, HNRNPA1, PPP2CA, WDR33, ALYREF, DCP1A, SDE2, TRA2B, PCBP2, EIF4B, GTF2F1, SRSF11, PABPC1, KRR1, EIF4A2, HNRNPK, PTBP1, PUF60, CWC25, POM121, RBMX, CNOT10, PPP2R1A, HNRNPU, CSNK1E, PSMD3, PAPOLA, RIOK3, PAIP1, SLU7, EIF4A3, FUS, SRSF2, SNRPA, THOC1, PHF5A, DDX39B, SET, PABPN1, RBM39, DDX49, URM1, NHP2, TCERG1, CLNS1A, SF3B2, PNN	Prog DC pDC	down	34061	62	761	8.14717	Reactome_Pathways_2024.gmt
INTRINSIC PATHWAY FOR APOPTOSIS	0.757254	1	-0.816045	PMAIP1, PPP3R1, YWHAQ, DYNLL2, AKT1, TP53BP2, BID, YWHAZ, YWHAH, STAT3	Prog DC pDC	down	34062	10	55	18.1818	Reactome_Pathways_2024.gmt
BIOLOGICAL OXIDATIONS	0.744135	1	-0.81985	MGST1, FDX1, AHCY, GSTK1	Prog DC pDC	down	34063	4	222	1.8018	Reactome_Pathways_2024.gmt
INTERFERON SIGNALING	0.889729	1	-0.821238	DNAJC3, CD44, EIF4G2, HLA-C, UBC, PPP2CA, EIF2S3, B2M, EIF4A2, HLA-DRA, POM121, KPNA3, PPP2R1A, TUBA1A, HLA-B, PTPN2, FLNA, SUMO1, EIF4A3, HLA-A, IRF1, HERC5, KPNA4, ILF3, PRKRA	Prog DC pDC	down	34064	25	280	8.92857	Reactome_Pathways_2024.gmt
SIGNALING BY BRAF AND RAF1 FUSIONS	0.746872	1	-0.823187	ACTB, LMNA, ACTG1, SND1, PEBP1, ZC3HAV1, NRAS, ARRB2, MPRIP, FXR1, TENT4A	Prog DC pDC	down	34065	11	65	16.9231	Reactome_Pathways_2024.gmt
DEVELOPMENTAL BIOLOGY	0.975052	1	-0.824335	JUN, CTNNB1, ARPC4, ACTB, HDAC3, TSC22D1, RNPS1, UBC, PRNP, ATP6AP2, MED13L, VASP, CDC42, ASAH1, FOXP1, ZFP36L2, MED23, ATP6V1H, MTA2, RANBP9, TYROBP, KLF4, MED10, TGFB1, ATP6V0B, TCF3, SMARCA2, EIF4B, PABPC1, AGO3, SMARCA4, EIF4A2, MED30, KDM6B, CNOT10, CAPNS1, TUBA1A, PAIP2, HNRNPU, DNM2, PSMD3, KMT2C, PAIP1, AP2M1, EIF4A3, KDM5A, MEF2D, SPAG9	Prog DC pDC	down	34066	48	1385	3.4657	Reactome_Pathways_2024.gmt
TRANSLOCATION OF SLC2A4 (GLUT4) TO THE PLASMA MEMBRANE	0.748995	1	-0.82651	ACTB, VAMP2	Prog DC pDC	down	34067	2	71	2.8169	Reactome_Pathways_2024.gmt
MAPK6 MAPK4 SIGNALING	0.795534	1	-0.827106	JUN, UBC	Prog DC pDC	down	34068	2	80	2.5	Reactome_Pathways_2024.gmt
SIGNALING BY HIGH-KINASE ACTIVITY BRAF MUTANTS	0.711634	0.998312	-0.827232	ACTB, ACTG1, PEBP1, NRAS	Prog DC pDC	down	34069	4	36	11.1111	Reactome_Pathways_2024.gmt
TRANSPORT OF SMALL MOLECULES	0.901113	1	-0.830014	TSC22D3, STOML2, UBC, SLC38A2, GNAS, SKP1, MYLIP, OS9, SLC7A5, ARF1, ATP6V1H, EIF2S3, NR1H2, ATP6V0B, NPC2, FTL, SLC25A5, SAR1B, SLC3A2, PSMD3, AP2M1, SLC9A7, LETM1, SLC30A5, RUNX1, BSG, SLC35A3, CYB5R4, GNB5, FTH1, FBXL5, VDAC2, YME1L1, ATP6AP1, MBTPS1, PSMD12, PSMA2, ATP8B4, UBA52, PSMB7, GNG2, ATP1B3, PHB2, PSMD8, PSMA1, MICU2, SPG7	Prog DC pDC	down	34070	47	724	6.49171	Reactome_Pathways_2024.gmt
VEGFR2 MEDIATED VASCULAR PERMEABILITY	0.682603	0.990498	-0.83009	CTNNB1	Prog DC pDC	down	34071	1	29	3.44828	Reactome_Pathways_2024.gmt
ACTIVATED NOTCH1 TRANSMITS SIGNAL TO THE NUCLEUS	0.684244	0.990498	-0.830584	UBC, ITCH, DTX4, UBA52, APH1A, ARRB2	Prog DC pDC	down	34072	6	31	19.3548	Reactome_Pathways_2024.gmt
MRNA 3'-END PROCESSING	0.755737	1	-0.832683	RNPS1, WDR33, ALYREF, SRSF11, PAPOLA, SLU7, EIF4A3, SRSF2, THOC1, DDX39B, PABPN1, SRSF6, PCF11	Prog DC pDC	down	34073	13	58	22.4138	Reactome_Pathways_2024.gmt
RESPIRATORY SYNCYTIAL VIRUS (RSV) GENOME REPLICATION, TRANSCRIPTION AND TRANSLATION	0.687353	0.990498	-0.839014	PPP1CB, PPP1CC, SPCS1, PPP1CA, HSP90AB1	Prog DC pDC	down	34074	5	30	16.6667	Reactome_Pathways_2024.gmt
INTERLEUKIN-12 SIGNALING	0.713807	0.998312	-0.840624	TCP1, CNN2, ARF1, CDC42, HSPA9, SOD2	Prog DC pDC	down	34075	6	46	13.0435	Reactome_Pathways_2024.gmt
POST-TRANSLATIONAL PROTEIN PHOSPHORYLATION	0.687675	0.990498	-0.842762	DNAJC3, PNPLA2, TGOLN2, TIMP1, PRKCSH, NUCB1, MBTPS1, PDIA6, LGALS1, APLP2	Prog DC pDC	down	34076	10	107	9.34579	Reactome_Pathways_2024.gmt
AUTOPHAGY	0.779637	1	-0.845794	UBE2D3, UBC, WDR45B, EEF1A1, MAP1LC3B, DYNC1H1, TOMM22, TOMM20, TUBA1A, VIM, ATG13, RB1CC1, DYNLL2	Prog DC pDC	down	34077	13	158	8.22785	Reactome_Pathways_2024.gmt
SELECTIVE AUTOPHAGY	0.720009	1	-0.847212	UBE2D3, UBC, MAP1LC3B, DYNC1H1, TOMM22, TOMM20, TUBA1A, VIM, DYNLL2	Prog DC pDC	down	34078	9	89	10.1124	Reactome_Pathways_2024.gmt
SIGNALING BY RAF1 MUTANTS	0.689023	0.990498	-0.847304	ACTB	Prog DC pDC	down	34079	1	41	2.43902	Reactome_Pathways_2024.gmt
INTERLEUKIN-12 FAMILY SIGNALING	0.708483	0.996031	-0.851114	TCP1, CNN2, ARF1, CDC42, HSPA9, SOD2, IL6ST	Prog DC pDC	down	34080	7	56	12.5	Reactome_Pathways_2024.gmt
NUCLEOTIDE-BINDING DOMAIN, LEUCINE RICH REPEAT CONTAINING RECEPTOR (NLR) SIGNALING PATHWAYS	0.680828	0.990498	-0.852895	UBC, IRAK1, CYLD, TXNIP, ITCH	Prog DC pDC	down	34081	5	61	8.19672	Reactome_Pathways_2024.gmt
PROTEIN FOLDING	0.723669	1	-0.854973	ACTB, HDAC3, TBCC, TCP1	Prog DC pDC	down	34082	4	97	4.12371	Reactome_Pathways_2024.gmt
BUTYRATE RESPONSE FACTOR 1 (BRF1) BINDS AND DESTABILIZES MRNA	0.642631	0.972378	-0.856771	EXOSC6, DCP1A	Prog DC pDC	down	34083	2	17	11.7647	Reactome_Pathways_2024.gmt
SIGNALING BY ERBB2	0.654651	0.977078	-0.862316	UBC, CUL5, PIK3R1, RHOA, NRAS, AKT1, STUB1, UBA52	Prog DC pDC	down	34084	8	50	16	Reactome_Pathways_2024.gmt
CONSTITUTIVE SIGNALING BY NOTCH1 HD+PEST DOMAIN MUTANTS	0.661361	0.977078	-0.86621	HDAC3, UBC, SKP1	Prog DC pDC	down	34085	3	58	5.17241	Reactome_Pathways_2024.gmt
CONSTITUTIVE SIGNALING BY NOTCH1 PEST DOMAIN MUTANTS	0.661361	0.977078	-0.86621	HDAC3, UBC, SKP1	Prog DC pDC	down	34086	3	58	5.17241	Reactome_Pathways_2024.gmt
SIGNALING BY NOTCH1 HD+PEST DOMAIN MUTANTS IN CANCER	0.661361	0.977078	-0.86621	HDAC3, UBC, SKP1	Prog DC pDC	down	34087	3	58	5.17241	Reactome_Pathways_2024.gmt
SIGNALING BY NOTCH1 IN CANCER	0.661361	0.977078	-0.86621	HDAC3, UBC, SKP1	Prog DC pDC	down	34088	3	58	5.17241	Reactome_Pathways_2024.gmt
SIGNALING BY NOTCH1 PEST DOMAIN MUTANTS IN CANCER	0.661361	0.977078	-0.86621	HDAC3, UBC, SKP1	Prog DC pDC	down	34089	3	58	5.17241	Reactome_Pathways_2024.gmt
PTEN REGULATION	0.756518	1	-0.866232	JUN, HDAC3, CBX6, UBC	Prog DC pDC	down	34090	4	145	2.75862	Reactome_Pathways_2024.gmt
PLATELET ACTIVATION, SIGNALING AND AGGREGATION	0.760116	1	-0.868042	TAGLN2, VEGFB, HSPA5, CTSW, GNA12, OLA1, CDC42, PSAP, TGFB1, GNA13, STXBP2, FLNA, TIMP1, WDR1, PIK3R1, RHOA, SRGN, PIK3CG, GNB5, AKT1, DGKD, CD63, CFL1, CHID1, GNAI2, SCCPDH, GNG2, YWHAZ, ARRB2	Prog DC pDC	down	34091	29	262	11.0687	Reactome_Pathways_2024.gmt
CA2+ PATHWAY	0.641517	0.972378	-0.870488	CTNNB1, PPP3R1, AGO3	Prog DC pDC	down	34092	3	63	4.7619	Reactome_Pathways_2024.gmt
INTERLEUKIN RECEPTOR SHC SIGNALING	0.626471	0.970603	-0.873638	CSF2RA, IL2RG, PIK3R1	Prog DC pDC	down	34093	3	27	11.1111	Reactome_Pathways_2024.gmt
FORMATION OF TUBULIN FOLDING INTERMEDIATES BY CCT TRIC	0.630006	0.971127	-0.873946	TCP1, CCT4, TUBA1A	Prog DC pDC	down	34094	3	25	12	Reactome_Pathways_2024.gmt
PROCESSING OF CAPPED INTRON-CONTAINING PRE-MRNA	0.840866	1	-0.875017	HNRNPL, DDX5, HNRNPH1, RBM7, RNPS1, WTAP, SYF2, PPIH, HNRNPA1, WDR33, ALYREF, SDE2, TRA2B, PCBP2, GTF2F1, SRSF11, HNRNPK, PTBP1, PUF60, CWC25, POM121, RBMX, HNRNPU, PAPOLA, SLU7, EIF4A3, FUS, SRSF2, SNRPA, THOC1, PHF5A, DDX39B, PABPN1, RBM39, TCERG1, SF3B2, PNN, SRSF6	Prog DC pDC	down	34095	38	285	13.3333	Reactome_Pathways_2024.gmt
RAB GERANYLGERANYLATION	0.634578	0.971811	-0.875888	RAB5C, RAB1A, RABGGTB, PTP4A2, RAB21	Prog DC pDC	down	34096	5	65	7.69231	Reactome_Pathways_2024.gmt
INTRACELLULAR SIGNALING BY SECOND MESSENGERS	0.780217	1	-0.876471	JUN, HDAC3, CBX6, UBC, PPP2R5E, PPP2CA, CBX4, MTA2, IRAK1, PRKX, RICTOR, INSR, AGO3, PPP2R1A, RING1	Prog DC pDC	down	34097	15	321	4.6729	Reactome_Pathways_2024.gmt
CELLULAR RESPONSES TO MECHANICAL STIMULI	0.662198	0.977078	-0.878934	CTNNB1, GNAS, PPP2CA, RICTOR, NFKBIA, PPP2R1A, CAPNS1	Prog DC pDC	down	34098	7	93	7.52688	Reactome_Pathways_2024.gmt
RESPONSE OF ENDOTHELIAL CELLS TO SHEAR STRESS	0.662198	0.977078	-0.878934	CTNNB1, GNAS, PPP2CA, RICTOR, NFKBIA, PPP2R1A, CAPNS1	Prog DC pDC	down	34099	7	93	7.52688	Reactome_Pathways_2024.gmt
RAB GEFS EXCHANGE GTP FOR GDP ON RABS	0.65272	0.977078	-0.879614	HPS4, RAB5C, RAB1A, HPS1, RAB21, GDI2, TRAPPC6A, AKT1, RAB5A, TRAPPC1	Prog DC pDC	down	34100	10	90	11.1111	Reactome_Pathways_2024.gmt
REGULATION OF IGF TRANSPORT AND UPTAKE BY INSULIN-LIKE GROWTH FACTOR BINDING PROTEINS (IGFBPS)	0.635756	0.971811	-0.879948	DNAJC3, PNPLA2, TGOLN2, TIMP1, PRKCSH, NUCB1, MBTPS1, PDIA6, LGALS1, CTSG, APLP2	Prog DC pDC	down	34101	11	124	8.87097	Reactome_Pathways_2024.gmt
ANTIGEN PROCESSING UBIQUITINATION & PROTEASOME DEGRADATION	0.768447	1	-0.881658	UBE2J1, MEX3C, UBE2D3, UBC, SKP1, MYLIP, UBE2E3, MGRN1, FBXO11, RNF126, RNF114, RNF130, VHL, PSMD3, ITCH, RNF19A, CUL5, WSB1, RNF138, HERC5, BTBD1, RNF115, UBE2Q2, FBXL5, RBBP6, UBE2D2, UBE2E2, SIAH2, PSMD12, PSMA2, STUB1, UBA52, PSMB7	Prog DC pDC	down	34102	33	296	11.1486	Reactome_Pathways_2024.gmt
CELLULAR RESPONSE TO HYPOXIA	0.662826	0.977078	-0.886377	CITED2, UBE2D3, UBC, HIF1A	Prog DC pDC	down	34103	4	62	6.45161	Reactome_Pathways_2024.gmt
CARGO RECOGNITION FOR CLATHRIN-MEDIATED ENDOCYTOSIS	0.643627	0.972378	-0.887548	VAMP2, UBC, NECAP1, VAMP3, COPS2, UBQLN1, COPS8, TGOLN2, AP2M1, COPS3, SCARB2	Prog DC pDC	down	34104	11	105	10.4762	Reactome_Pathways_2024.gmt
GOLGI ASSOCIATED VESICLE BIOGENESIS	0.635614	0.971811	-0.890173	VAMP2, AP3S1, NECAP1, RAB5C, ARF1, FTL, DNM2, TGOLN2	Prog DC pDC	down	34105	8	56	14.2857	Reactome_Pathways_2024.gmt
TBC RABGAPS	0.605571	0.964467	-0.891628	RAB5C, MAP1LC3B, ARF6	Prog DC pDC	down	34106	3	45	6.66667	Reactome_Pathways_2024.gmt
PHOSPHOLIPID METABOLISM	0.635576	0.971811	-0.895977	CDS2, AGPAT2, ARF1, CHPT1, PNPLA2, PLD4, PIK3R1, GPCPD1, MTMR6, PIK3CG, RAB5A	Prog DC pDC	down	34107	11	211	5.21327	Reactome_Pathways_2024.gmt
PHASE II - CONJUGATION OF COMPOUNDS	0.598214	0.954419	-0.89638	MGST1, AHCY, GSTK1	Prog DC pDC	down	34108	3	111	2.7027	Reactome_Pathways_2024.gmt
RHOBTB1 GTPASE CYCLE	0.597789	0.954419	-0.8967	TRA2B, COPS2, RBMX, VIM	Prog DC pDC	down	34109	4	23	17.3913	Reactome_Pathways_2024.gmt
SIGNALING BY ERBB4	0.581969	0.94996	-0.907938	UBC, ITCH, PIK3R1, NRAS, UBA52, APH1A	Prog DC pDC	down	34110	6	58	10.3448	Reactome_Pathways_2024.gmt
PIP3 ACTIVATES AKT SIGNALING	0.677124	0.988557	-0.908666	JUN, HDAC3, CBX6, UBC, PPP2R5E, PPP2CA, CBX4, MTA2, IRAK1, RICTOR, INSR, AGO3, PPP2R1A, RING1, PSMD3, PPP2R5C, GSK3B, MTA1, PIK3R1, PHC3, VAPA, MAF1, AKT1	Prog DC pDC	down	34111	23	281	8.18505	Reactome_Pathways_2024.gmt
GENE AND PROTEIN EXPRESSION BY JAK-STAT SIGNALING AFTER INTERLEUKIN-12 STIMULATION	0.596468	0.954419	-0.908979	TCP1, CNN2, ARF1, CDC42, HSPA9, SOD2	Prog DC pDC	down	34112	6	37	16.2162	Reactome_Pathways_2024.gmt
SARS-COV-1 ACTIVATES MODULATES INNATE IMMUNE RESPONSES	0.585508	0.950798	-0.911577	UBC, PPIH, FKBP1A, PCBP2, NFKBIA, ITCH, RUNX1	Prog DC pDC	down	34113	7	54	12.963	Reactome_Pathways_2024.gmt
ION CHANNEL TRANSPORT	0.593134	0.954419	-0.911827	TSC22D3, UBC, ATP6V1H, ATP6V0B	Prog DC pDC	down	34114	4	184	2.17391	Reactome_Pathways_2024.gmt
NEGATIVE REGULATION OF THE PI3K AKT NETWORK	0.57741	0.944618	-0.917266	PPP2R5E, PPP2CA, IRAK1, INSR, PPP2R1A, PPP2R5C, PIK3R1, AKT1	Prog DC pDC	down	34115	8	118	6.77966	Reactome_Pathways_2024.gmt
NCAM SIGNALING FOR NEURITE OUT-GROWTH	0.556723	0.934023	-0.924731	PRNP	Prog DC pDC	down	34116	1	63	1.5873	Reactome_Pathways_2024.gmt
G ALPHA (I) SIGNALLING EVENTS	0.577555	0.944618	-0.931386	GNAS, PPP2CA, RGS1, PPP3R1, PSAP, PRKX, PPP2R1A, PPP1CA, ANXA1, RGS10, GNB5, PDE4D, GNAI2, GNG2	Prog DC pDC	down	34117	14	316	4.43038	Reactome_Pathways_2024.gmt
SIGNALING BY VEGF	0.572634	0.941642	-0.933649	CTNNB1, ACTB, VEGFB, CDC42, RICTOR, PIK3R1, ELMO1, ACTG1, RHOA, NRAS, AKT1	Prog DC pDC	down	34118	11	108	10.1852	Reactome_Pathways_2024.gmt
FC EPSILON RECEPTOR (FCERI) SIGNALING	0.584052	0.950128	-0.938067	JUN, FOS, UBC, SKP1, PPP3R1	Prog DC pDC	down	34119	5	197	2.53807	Reactome_Pathways_2024.gmt
MTOR SIGNALLING	0.537954	0.914322	-0.939876	PPM1A, FKBP1A, EIF4B	Prog DC pDC	down	34120	3	41	7.31707	Reactome_Pathways_2024.gmt
TRANSFERRIN ENDOCYTOSIS AND RECYCLING	0.531402	0.908054	-0.941986	ATP6V1H, ATP6V0B	Prog DC pDC	down	34121	2	31	6.45161	Reactome_Pathways_2024.gmt
RHO GTPASES ACTIVATE NADPH OXIDASES	0.520851	0.904007	-0.945492	S100A8, S100A9	Prog DC pDC	down	34122	2	24	8.33333	Reactome_Pathways_2024.gmt
SIGNALING BY NOTCH	0.559407	0.934371	-0.948323	JUN, TMED2, TLE3, HDAC3, UBC, SKP1, HIF1A	Prog DC pDC	down	34123	7	209	3.34928	Reactome_Pathways_2024.gmt
SENSORY PROCESSING OF SOUND	0.520034	0.904007	-0.948879	ACTB, VAMP2	Prog DC pDC	down	34124	2	77	2.5974	Reactome_Pathways_2024.gmt
ATTENUATION PHASE	0.517902	0.904007	-0.949742	DNAJB6, TNFRSF21, HSP90AB1, EP300	Prog DC pDC	down	34125	4	27	14.8148	Reactome_Pathways_2024.gmt
HSF1-DEPENDENT TRANSACTIVATION	0.517902	0.904007	-0.949742	DNAJB6, TNFRSF21, HSP90AB1, EP300	Prog DC pDC	down	34126	4	37	10.8108	Reactome_Pathways_2024.gmt
EARLY SARS-COV-2 INFECTION EVENTS	0.521795	0.904007	-0.950767	DDX5, MAP1LC3B, VHL	Prog DC pDC	down	34127	3	46	6.52174	Reactome_Pathways_2024.gmt
MATURATION OF HRSV A PROTEINS	0.513668	0.904007	-0.953966	PPP1CB, PPP1CC, SPCS1, PPP1CA	Prog DC pDC	down	34128	4	24	16.6667	Reactome_Pathways_2024.gmt
INTERFERON GAMMA SIGNALING	0.521269	0.904007	-0.957797	CD44, HLA-C, B2M, HLA-DRA, HLA-B, PTPN2, SUMO1, HLA-A, IRF1, YBX1, HLA-DPA1, HLA-E	Prog DC pDC	down	34129	12	99	12.1212	Reactome_Pathways_2024.gmt
CYCLIN D ASSOCIATED EVENTS IN G1	0.509119	0.903704	-0.959342	UBC, SKP1, PPP2CA, CCND2, PPP2R1A	Prog DC pDC	down	34130	5	47	10.6383	Reactome_Pathways_2024.gmt
G1 PHASE	0.509119	0.903704	-0.959342	UBC, SKP1, PPP2CA, CCND2, PPP2R1A	Prog DC pDC	down	34131	5	47	10.6383	Reactome_Pathways_2024.gmt
LEISHMANIA INFECTION	0.526476	0.904844	-0.960426	JUN, ARPC4, ACTB, GNAS, CDC42, PRKX, TXNIP, WAS	Prog DC pDC	down	34132	8	245	3.26531	Reactome_Pathways_2024.gmt
PARASITIC INFECTION PATHWAYS	0.526476	0.904844	-0.960426	JUN, ARPC4, ACTB, GNAS, CDC42, PRKX, TXNIP, WAS	Prog DC pDC	down	34133	8	245	3.26531	Reactome_Pathways_2024.gmt
RESPIRATORY SYNCYTIAL VIRUS INFECTION PATHWAY	0.522891	0.904007	-0.960774	PPP1CB, UBC, RAB5C, MED13L, MED23, MED10, MED30, PPP1CC, SPCS1, PPP1CA, CUL5, HERC5, HSP90AB1, EP300, RAB5A, MED13, MED17, BCAP31, UBA52	Prog DC pDC	down	34134	19	133	14.2857	Reactome_Pathways_2024.gmt
TRANSCRIPTIONAL REGULATION OF WHITE ADIPOCYTE DIFFERENTIATION	0.506926	0.903704	-0.963187	HDAC3, MED13L, MED23, KLF4, MED10, TGFB1, MED30	Prog DC pDC	down	34135	7	84	8.33333	Reactome_Pathways_2024.gmt
SIGNALING BY NON-RECEPTOR TYROSINE KINASES	0.5	0.894892	-0.964626	SFPQ, UBC, HIF1A, KHDRBS1, ELMO1, RHOA, NRAS, AKT1	Prog DC pDC	down	34136	8	55	14.5455	Reactome_Pathways_2024.gmt
SIGNALING BY PTK6	0.5	0.894892	-0.964626	SFPQ, UBC, HIF1A, KHDRBS1, ELMO1, RHOA, NRAS, AKT1	Prog DC pDC	down	34137	8	55	14.5455	Reactome_Pathways_2024.gmt
NUCLEAR EVENTS STIMULATED BY ALK SIGNALING IN CANCER	0.499254	0.894892	-0.967153	JUNB, SKP1, AGO3	Prog DC pDC	down	34138	3	35	8.57143	Reactome_Pathways_2024.gmt
POST-TRANSLATIONAL MODIFICATION SYNTHESIS OF GPI-ANCHORED PROTEINS	0.495378	0.894892	-0.968839	LY6E, PIGT, CD52, PLAUR, GPAA1, PIGX	Prog DC pDC	down	34139	6	93	6.45161	Reactome_Pathways_2024.gmt
VLDLR INTERNALISATION AND DEGRADATION	0.49207	0.89298	-0.972528	UBC, MYLIP, NR1H2, AP2M1	Prog DC pDC	down	34140	4	16	25	Reactome_Pathways_2024.gmt
EPHB-MEDIATED FORWARD SIGNALING	0.488651	0.892106	-0.973955	ARPC4, ACTB, CDC42	Prog DC pDC	down	34141	3	42	7.14286	Reactome_Pathways_2024.gmt
INACTIVATION OF CSF3 (G-CSF) SIGNALING	0.487789	0.892106	-0.976343	UBE2D3, UBC	Prog DC pDC	down	34142	2	25	8	Reactome_Pathways_2024.gmt
PREFOLDIN MEDIATED TRANSFER OF SUBSTRATE TO CCT TRIC	0.482227	0.886383	-0.977506	ACTB, TCP1, CCT4, TUBA1A	Prog DC pDC	down	34143	4	27	14.8148	Reactome_Pathways_2024.gmt
ASSOCIATION OF TRIC CCT WITH TARGET PROTEINS DURING BIOSYNTHESIS	0.480682	0.886383	-0.979401	HDAC3, TCP1, CCT4	Prog DC pDC	down	34144	3	39	7.69231	Reactome_Pathways_2024.gmt
CYTOKINE SIGNALING IN IMMUNE SYSTEM	0.520181	0.904007	-0.980237	JUN, FOS, DNAJC3, JUNB, UBE2D3, CD44, VAMP2, EIF4G2, HLA-C, UBC, PIM1, TCP1, SKP1, PPP2CA, HIF1A, CNN2, ARF1, CDC42, CSF2RA, EIF2S3, MCL1, IRAK1, TGFB1, HSPA9, B2M, NFKBIA, SMARCA4, EIF4A2, HLA-DRA, DUSP6, STXBP2, POM121, KPNA3, PPP2R1A, TUBA1A, HLA-B, PTPN2, SOD2, IL6ST, FLNA, PSMD3, VIM, SUMO1, IL2RG, EIF4A3, ANXA1, TIMP1, CUL5, HLA-A, IRF1, MAP3K8, HERC5, KPNA4, PIK3R1, ILF3	Prog DC pDC	down	34145	55	776	7.08763	Reactome_Pathways_2024.gmt
ADAPTIVE IMMUNE SYSTEM	0.523947	0.904007	-0.98061	UBE2J1, MEX3C, UBE2D3, HLA-DMA, CLEC2B, HLA-C, CD81, HSPA5, UBC, S100A8, VAMP3, SKP1, PPP2R5E, PPP2CA, MYLIP, UBE2E3, FKBP1A, MGRN1, VASP, FBXO11, ARF1, CDC42, DYNC1H1, PPP3R1, TYROBP, RNF126, CALR, SEC61A1, RNF114, B2M, TAPBP, RICTOR, RNF130, NFKBIA, CD74, HLA-DRA, VHL, LILRA4, PPP2R1A, WAS, SAR1B, TUBA1A, HLA-B, DNM2, KLC1, PSMD3, ITCH, RNF19A, AP2M1, LAIR1, S100A9, PPP2R5C, DYNLL2, CUL5, WSB1, HLA-A, RNF138, MAP3K8, HERC5, PIK3R1, CTSH, TAP2, BTBD1, CTSD, AP1G1, DCTN2, PTPRC, RNF115, NRAS, AKT1, UBE2Q2, ORAI2, FBXL5, RBBP6, UBE2D2, HLA-DPA1, HLA-E, SEC22B, UBE2E2, ICAM3, SEC61G, SIAH2, PSMD12, PSMA2, AP1M1, STUB1	Prog DC pDC	down	34146	86	854	10.0703	Reactome_Pathways_2024.gmt
ANTIGEN PROCESSING-CROSS PRESENTATION	0.48357	0.886383	-0.98089	HLA-C, UBC, S100A8, VAMP3, CALR, SEC61A1, B2M, TAPBP, HLA-B, PSMD3, S100A9, HLA-A, TAP2, HLA-E, SEC22B, SEC61G, PSMD12, PSMA2, UBA52, PSMB7, PSMD8, PSMA1	Prog DC pDC	down	34147	22	96	22.9167	Reactome_Pathways_2024.gmt
SENSORY PROCESSING OF SOUND BY INNER HAIR CELLS OF THE COCHLEA	0.479167	0.886383	-0.981515	ACTB, VAMP2	Prog DC pDC	down	34148	2	69	2.89855	Reactome_Pathways_2024.gmt
REGULATION OF HSF1-MEDIATED HEAT SHOCK RESPONSE	0.47646	0.886383	-0.983049	HSPA5, DNAJB6, BAG1, RPA1, HSPA9, DNAJC2, POM121, TNFRSF21, DNAJC7, GSK3B	Prog DC pDC	down	34149	10	83	12.0482	Reactome_Pathways_2024.gmt
MRNA SPLICING	0.497773	0.894892	-0.984131	HNRNPL, DDX5, HNRNPH1, RBM7, RNPS1, SYF2, PPIH, HNRNPA1, ALYREF, SDE2, TRA2B, PCBP2, GTF2F1, SRSF11, HNRNPK, PTBP1, PUF60, CWC25, RBMX, HNRNPU, SLU7, EIF4A3, FUS, SRSF2, SNRPA, PHF5A, DDX39B, RBM39, TCERG1, SF3B2, PNN, SRSF6	Prog DC pDC	down	34150	32	215	14.8837	Reactome_Pathways_2024.gmt
GLYCOSPHINGOLIPID METABOLISM	0.477521	0.886383	-0.985112	ASAH1, PSAP, SUMF2, HEXB	Prog DC pDC	down	34151	4	58	6.89655	Reactome_Pathways_2024.gmt
SRP-DEPENDENT COTRANSLATIONAL PROTEIN TARGETING TO MEMBRANE	0.467675	0.878024	-0.985317	SEC61A1, SRP72, SPCS1, DDOST, SSR3, SSR2, SEC61G, SRPRB, UBA52	Prog DC pDC	down	34152	9	119	7.56303	Reactome_Pathways_2024.gmt
COOPERATION OF PREFOLDIN AND TRIC CCT IN ACTIN AND TUBULIN FOLDING	0.47248	0.883838	-0.985841	ACTB, TCP1, CCT4, TUBA1A	Prog DC pDC	down	34153	4	32	12.5	Reactome_Pathways_2024.gmt
SENSORY PROCESSING OF SOUND BY OUTER HAIR CELLS OF THE COCHLEA	0.468408	0.878024	-0.987283	ACTB, CIB2, ACTG1, GSN, TRIOBP, MYH9	Prog DC pDC	down	34154	6	55	10.9091	Reactome_Pathways_2024.gmt
COPI-MEDIATED ANTEROGRADE TRANSPORT	0.466186	0.878024	-0.988809	TMED2, KDELR2, COG3, ARF1, DYNC1H1, RAB1A, TMED3, TUBA1A, KDELR1, DYNLL2, ARF4, DCTN2, ARFGAP2	Prog DC pDC	down	34155	13	101	12.8713	Reactome_Pathways_2024.gmt
RAB REGULATION OF TRAFFICKING	0.463775	0.876553	-0.99032	HPS4, RAB5C, MAP1LC3B, ARF6, RAB1A, HPS1, RAB21, GDI2, GGA2, TRAPPC6A, AKT1, RAB5A, TRAPPC1	Prog DC pDC	down	34156	13	123	10.5691	Reactome_Pathways_2024.gmt
PROTEIN LOCALIZATION	0.454886	0.869147	-0.996393	UBE2D3, VAMP2, UBC, PRNP, TOMM22, FIS1, TOMM20, HSPA9, ATP5F1B, GSTK1, CAMLG, IDH3G	Prog DC pDC	down	34157	12	164	7.31707	Reactome_Pathways_2024.gmt
SIGNALING BY TGFBR3	0.45642	0.869492	-0.999446	TGFB1, TCF3, AGO3, TIMP1, KLF16, TIMP2, EP300, APH1A, ARRB2	Prog DC pDC	down	34158	9	49	18.3673	Reactome_Pathways_2024.gmt
CELLULAR RESPONSE TO HEAT STRESS	0.446647	0.865178	-1.00064	HSPA5, DNAJB6, EEF1A1, BAG1, RPA1, HSPA9, DNAJC2, POM121, TNFRSF21, DNAJC7, GSK3B, HSP90AB1, EP300	Prog DC pDC	down	34159	13	101	12.8713	Reactome_Pathways_2024.gmt
DISEASES OF SIGNAL TRANSDUCTION BY GROWTH FACTOR RECEPTORS AND SECOND MESSENGERS	0.451954	0.869147	-1.00069	JUN, CTNNB1, DUSP10, ACTB, JUNB, HDAC3, CTBP1, TFG, PPP1CB, UBC, PIM1, SKP1, PPP2R5E, PPP2CA, FKBP1A, OS9, MCL1, TGFB1, LMNA, GTF2F1, RICTOR, AGO3, DUSP6, PPP2R1A, PPP1CC, KLC1, PSMD3, ETV6	Prog DC pDC	down	34160	28	451	6.20843	Reactome_Pathways_2024.gmt
HSF1 ACTIVATION	0.455086	0.869147	-1.00363	DNAJB6, EEF1A1, RPA1, TNFRSF21, HSP90AB1	Prog DC pDC	down	34161	5	30	16.6667	Reactome_Pathways_2024.gmt
TP53 REGULATES TRANSCRIPTION OF CELL DEATH GENES	0.450629	0.869147	-1.00376	PMAIP1, BNIP3L, RABGGTB, TRIAP1, TP53BP2, BID	Prog DC pDC	down	34162	6	44	13.6364	Reactome_Pathways_2024.gmt
REGULATION OF LIPID METABOLISM BY PPARALPHA	0.437194	0.856524	-1.00759	HDAC3, MED13L, MED23, MED10, NR1H2, FDFT1, MED30, TNFRSF21	Prog DC pDC	down	34163	8	119	6.72269	Reactome_Pathways_2024.gmt
COSTIMULATION BY THE CD28 FAMILY	0.419511	0.830867	-1.01957	PPP2R5E, PPP2CA, CDC42, RICTOR, HLA-DRA, PPP2R1A, PPP2R5C, MAP3K8, PIK3R1, AKT1, HLA-DPA1	Prog DC pDC	down	34164	11	78	14.1026	Reactome_Pathways_2024.gmt
PLASMA LIPOPROTEIN CLEARANCE	0.424242	0.836547	-1.02612	UBC, MYLIP, NR1H2, NPC2, AP2M1	Prog DC pDC	down	34165	5	37	13.5135	Reactome_Pathways_2024.gmt
RHO GTPASES ACTIVATE PAKS	0.41449	0.82626	-1.03158	PPP1CB, CDC42, FLNA	Prog DC pDC	down	34166	3	21	14.2857	Reactome_Pathways_2024.gmt
EXTRACELLULAR MATRIX ORGANIZATION	0.401066	0.808343	-1.03273	CD44, DST, TGFB1, CAPNS1, TIMP1, CTSD, BSG, TIMP2, CAPN1, ICAM3	Prog DC pDC	down	34167	10	300	3.33333	Reactome_Pathways_2024.gmt
RAF-INDEPENDENT MAPK1 3 ACTIVATION	0.413859	0.82626	-1.03314	DUSP1, DUSP10, DUSP5, DUSP6, IL6ST	Prog DC pDC	down	34168	5	23	21.7391	Reactome_Pathways_2024.gmt
SIGNALING BY PDGFR IN DISEASE	0.419538	0.830867	-1.03342	ETV6, PIK3R1, NRAS, STAT3, WDR48, FIP1L1	Prog DC pDC	down	34169	6	20	30	Reactome_Pathways_2024.gmt
N-GLYCAN TRIMMING IN THE ER AND CALNEXIN CALRETICULIN CYCLE	0.395116	0.79989	-1.03619	UBC, RNF139, OS9, CALR, EDEM1, PRKCSH, TRIM13	Prog DC pDC	down	34170	7	35	20	Reactome_Pathways_2024.gmt
MRNA SPLICING - MAJOR PATHWAY	0.344863	0.749862	-1.03907	HNRNPL, DDX5, HNRNPH1, RBM7, RNPS1, SYF2, PPIH, HNRNPA1, ALYREF, SDE2, TRA2B, PCBP2, GTF2F1, SRSF11, HNRNPK, PTBP1, PUF60, CWC25, RBMX, HNRNPU, SLU7, EIF4A3, FUS, SRSF2, SNRPA, PHF5A, DDX39B, RBM39, TCERG1, SF3B2, PNN, SRSF6	Prog DC pDC	down	34171	32	204	15.6863	Reactome_Pathways_2024.gmt
PPARA ACTIVATES GENE EXPRESSION	0.392139	0.795632	-1.03996	HDAC3, MED13L, MED23, MED10, NR1H2, FDFT1, MED30, TNFRSF21	Prog DC pDC	down	34172	8	117	6.83761	Reactome_Pathways_2024.gmt
TRANSPORT TO THE GOLGI AND SUBSEQUENT MODIFICATION	0.355085	0.759347	-1.04315	TMED2, ANKRD28, TFG, KDELR2, SEC22C, COG3, ARF1, DYNC1H1, RAB1A, TMED3, CNIH1	Prog DC pDC	down	34173	11	186	5.91398	Reactome_Pathways_2024.gmt
GLYCEROPHOSPHOLIPID BIOSYNTHESIS	0.381235	0.781073	-1.04322	CDS2, AGPAT2, CHPT1, PNPLA2, PLD4	Prog DC pDC	down	34174	5	128	3.90625	Reactome_Pathways_2024.gmt
CARGO CONCENTRATION IN THE ER	0.405911	0.816302	-1.04369	TMED2, CNIH1, SAR1B	Prog DC pDC	down	34175	3	33	9.09091	Reactome_Pathways_2024.gmt
NONSENSE MEDIATED DECAY (NMD) ENHANCED BY THE EXON JUNCTION COMPLEX (EJC)	0.382392	0.781073	-1.04788	RNPS1, PPP2CA, DCP1A, PABPC1, PPP2R1A, EIF4A3	Prog DC pDC	down	34176	6	120	5	Reactome_Pathways_2024.gmt
NONSENSE-MEDIATED DECAY (NMD)	0.382392	0.781073	-1.04788	RNPS1, PPP2CA, DCP1A, PABPC1, PPP2R1A, EIF4A3	Prog DC pDC	down	34177	6	120	5	Reactome_Pathways_2024.gmt
SARS-COV-1-HOST INTERACTIONS	0.375614	0.775928	-1.05018	UBC, EEF1A1, PPIH, HNRNPA1, FKBP1A, PCBP2, NFKBIA, YWHAQ, ITCH	Prog DC pDC	down	34178	9	112	8.03571	Reactome_Pathways_2024.gmt
SIGNALING BY INTERLEUKINS	0.316253	0.717231	-1.05145	JUN, FOS, JUNB, VAMP2, UBC, PIM1, TCP1, SKP1, PPP2CA, HIF1A, CNN2, ARF1, CDC42, CSF2RA, MCL1, IRAK1, TGFB1, HSPA9, NFKBIA, SMARCA4, DUSP6, STXBP2, PPP2R1A, PTPN2, SOD2, IL6ST, PSMD3, VIM, IL2RG, ANXA1, TIMP1	Prog DC pDC	down	34179	31	452	6.85841	Reactome_Pathways_2024.gmt
PLASMA LIPOPROTEIN ASSEMBLY, REMODELING, AND CLEARANCE	0.390944	0.795632	-1.05148	UBC, MYLIP, NR1H2, NPC2, SAR1B, AP2M1	Prog DC pDC	down	34180	6	75	8	Reactome_Pathways_2024.gmt
ONCOGENIC MAPK SIGNALING	0.361759	0.768212	-1.05365	DUSP10, ACTB, PPP1CB, LMNA, DUSP6, PPP1CC, ACTG1, SND1, PEBP1, ZC3HAV1, NRAS	Prog DC pDC	down	34181	11	82	13.4146	Reactome_Pathways_2024.gmt
ER-PHAGOSOME PATHWAY	0.348198	0.749862	-1.05553	HLA-C, UBC, S100A8, VAMP3, CALR, SEC61A1, B2M, TAPBP, HLA-B, PSMD3, S100A9, HLA-A, TAP2, HLA-E, SEC22B, SEC61G, PSMD12, PSMA2, UBA52, PSMB7, PSMD8, PSMA1	Prog DC pDC	down	34182	22	80	27.5	Reactome_Pathways_2024.gmt
CLASS A 1 (RHODOPSIN-LIKE RECEPTORS)	0.392017	0.795632	-1.05916	PTGER4, PSAP, ANXA1	Prog DC pDC	down	34183	3	333	0.900901	Reactome_Pathways_2024.gmt
ASPARAGINE N-LINKED GLYCOSYLATION	0.309068	0.706096	-1.06225	TMED2, ANKRD28, TFG, UBC, KDELR2, SEC22C, RNF139, COG3, NANS, OS9, ARF1, DYNC1H1, RAB1A, TMED3, CNIH1, CALR, SAR1B, TUBA1A, KDELR1, DDOST, DYNLL2, EDEM1, ARF4, PRKCSH, TRIM13, DCTN2, TRAPPC6A, ARFGAP2, TRAPPC1, ALG5, SEC22B, ALG2, CSNK1D, NAPG, STT3A, UBA52, NAPA	Prog DC pDC	down	34184	37	306	12.0915	Reactome_Pathways_2024.gmt
ER TO GOLGI ANTEROGRADE TRANSPORT	0.320489	0.721865	-1.06317	TMED2, ANKRD28, TFG, KDELR2, SEC22C, COG3, ARF1, DYNC1H1, RAB1A, TMED3, CNIH1	Prog DC pDC	down	34185	11	155	7.09677	Reactome_Pathways_2024.gmt
METABOLISM OF LIPIDS	0.291031	0.701002	-1.06556	CDS2, HDAC3, LTA4H, AGPAT2, PPP1CB, OXCT1, MED13L, FDX1, ARF1, ASAH1, IDI1, MED23, CHPT1, PSAP, MED10, NR1H2, PNPLA2, PLD4, SUMF2, HSD17B11, FDFT1, MED30, PPP1CC, SAR1B, PPP1CA, TNFRSF21, HEXB, TECR, TSPO, CERS2, ALOX5AP, PIK3R1, GPCPD1, KDSR, EBP, MTMR6, VAPA, PIK3CG, AKR1B1, EP300, RAB5A, MED13, MED17, SUMO2, MBTPS1, ACADVL, CSNK1G2, CHD9, ECI1, MAPKAPK2, SCP2, FAR1, ACSL4, PNPLA8, NCOR2	Prog DC pDC	down	34186	55	758	7.25594	Reactome_Pathways_2024.gmt
INTEGRIN CELL SURFACE INTERACTIONS	0.376824	0.776666	-1.06912	CD44, BSG, ICAM3	Prog DC pDC	down	34187	3	85	3.52941	Reactome_Pathways_2024.gmt
SARS-COV-1 INFECTION	0.321627	0.721865	-1.0722	DDX5, UBC, EEF1A1, PPIH, HNRNPA1, FKBP1A, MAP1LC3B, PCBP2, NFKBIA, VHL, YWHAQ, SUMO1, ITCH, GSK3B, RUNX1, PRKCSH	Prog DC pDC	down	34188	16	157	10.1911	Reactome_Pathways_2024.gmt
INSULIN RECEPTOR RECYCLING	0.371265	0.773259	-1.07292	ATP6V1H, ATP6V0B, INSR, CTSD, ATP6AP1	Prog DC pDC	down	34189	5	30	16.6667	Reactome_Pathways_2024.gmt
CELL DEATH SIGNALLING VIA NRAGE, NRIF AND NADE	0.349106	0.749862	-1.07317	FGD2, PREX1, UBC, AATF, GNA13	Prog DC pDC	down	34190	5	76	6.57895	Reactome_Pathways_2024.gmt
SIGNALING BY GPCR	0.309256	0.706096	-1.07464	FGD2, PREX1, GNAS, PPP2CA, PTGER4, GNA12, CDC42, RGS1, PPP3R1, PSAP, PRKX, GNA13, SCT, PPP2R1A, PPP1CA, ANXA1, PIK3R1, RHOA, RGS2, RGS10, PIK3CG, GNB5, ARHGEF1, NRAS, AKT1, DGKD, PDE4D	Prog DC pDC	down	34191	27	706	3.82436	Reactome_Pathways_2024.gmt
RHOBTB GTPASE CYCLE	0.342782	0.749862	-1.0748	TRA2B, COPS2, MSI2, RBMX, VIM, DDX39B, ACTG1, HSP90AB1, RBBP6	Prog DC pDC	down	34192	9	35	25.7143	Reactome_Pathways_2024.gmt
GLYCOLYSIS	0.338885	0.747517	-1.07754	PGK1, PPP2CA, GPI, PKM, PFKL, POM121, PGAM1, PPP2R1A, TPI1	Prog DC pDC	down	34193	9	74	12.1622	Reactome_Pathways_2024.gmt
PRE-NOTCH EXPRESSION AND PROCESSING	0.336911	0.744966	-1.07838	JUN, TMED2	Prog DC pDC	down	34194	2	89	2.24719	Reactome_Pathways_2024.gmt
RETROGRADE TRANSPORT AT THE TRANS-GOLGI-NETWORK	0.347752	0.749862	-1.07949	COG3, VAMP3, VPS51, TGOLN2, SYS1, TMF1, VPS53, VTI1A, STX16, NAPG, NAPA, PLIN3	Prog DC pDC	down	34195	12	49	24.4898	Reactome_Pathways_2024.gmt
PYRUVATE METABOLISM	0.339953	0.74806	-1.08594	UBC, LDHA, RANBP9, PKM, LDHB, ARMC8, MPC2, UBA52	Prog DC pDC	down	34196	8	49	16.3265	Reactome_Pathways_2024.gmt
DDX58 IFIH1-MEDIATED INDUCTION OF INTERFERON-ALPHA BETA	0.325607	0.725252	-1.08608	UBE2D3, UBC, RNF125, PCBP2, CYLD, NFKBIA, ITCH, HERC5, HSP90AB1, EP300, UBE2D2	Prog DC pDC	down	34197	11	86	12.7907	Reactome_Pathways_2024.gmt
GPCR DOWNSTREAM SIGNALLING	0.283349	0.701002	-1.08782	FGD2, PREX1, GNAS, PPP2CA, PTGER4, GNA12, CDC42, RGS1, PPP3R1, PSAP, PRKX, GNA13, SCT, PPP2R1A, PPP1CA, ANXA1, PIK3R1, RHOA, RGS2, RGS10, PIK3CG, GNB5, ARHGEF1, NRAS, AKT1, DGKD, PDE4D	Prog DC pDC	down	34198	27	633	4.2654	Reactome_Pathways_2024.gmt
CLATHRIN-MEDIATED ENDOCYTOSIS	0.292813	0.701002	-1.08983	ARPC4, ACTB, VAMP2, UBC, NECAP1, RAB5C, VAMP3, ARF6, COPS2, UBQLN1, COPS8, DNM2, TGOLN2, AP2M1, COPS3, SCARB2, ACTG1	Prog DC pDC	down	34199	17	145	11.7241	Reactome_Pathways_2024.gmt
DEGRADATION OF THE EXTRACELLULAR MATRIX	0.348167	0.749862	-1.0921	CD44, CAPNS1, TIMP1, CTSD, BSG, TIMP2, CAPN1	Prog DC pDC	down	34200	7	140	5	Reactome_Pathways_2024.gmt
RHO GTPASES ACTIVATE WASPS AND WAVES	0.324573	0.72472	-1.09652	ARPC4, ACTB, CDC42, WAS	Prog DC pDC	down	34201	4	36	11.1111	Reactome_Pathways_2024.gmt
M-DECAY DEGRADATION OF MATERNAL MRNAS BY MATERNALLY STORED FACTORS	0.299494	0.701002	-1.10685	ZFP36L2, EIF4B, PABPC1, EIF4A2, CNOT10, PAIP2, PAIP1, EIF4A3, KDM5A	Prog DC pDC	down	34202	9	46	19.5652	Reactome_Pathways_2024.gmt
MAPK1 MAPK3 SIGNALING	0.249208	0.661891	-1.10734	DUSP1, DUSP10, ACTB, PPP1CB, UBC, LYPLA1, PPP2R5E, PPP2CA, CSF2RA, RANBP9, DUSP5, DUSP6, PPP2R1A, PPP1CC, IL6ST, PSMD3, IL2RG, PPP2R5C, PIK3R1, ACTG1, PEBP1	Prog DC pDC	down	34203	21	271	7.74908	Reactome_Pathways_2024.gmt
DEADENYLATION-DEPENDENT MRNA DECAY	0.300869	0.701002	-1.10922	DDX6, EXOSC6, PAN3, DCP1A, EIF4B, PABPC1, EIF4A2, CNOT10, PAIP1, EIF4A3	Prog DC pDC	down	34204	10	56	17.8571	Reactome_Pathways_2024.gmt
PI5P, PP2A AND IER3 REGULATE PI3K AKT SIGNALING	0.305801	0.704831	-1.1097	PPP2R5E, PPP2CA, IRAK1, INSR, PPP2R1A, PPP2R5C, PIK3R1, AKT1	Prog DC pDC	down	34205	8	111	7.20721	Reactome_Pathways_2024.gmt
SIGNALING BY FGFR2	0.296437	0.701002	-1.1109	HNRNPH1, UBC, HNRNPA1, PPP2CA, GTF2F1, PTBP1, PPP2R1A	Prog DC pDC	down	34206	7	75	9.33333	Reactome_Pathways_2024.gmt
SIGNALING BY FGFR	0.292864	0.701002	-1.111	HNRNPH1, UBC, HNRNPA1, PPP2CA, GTF2F1, PTBP1, PPP2R1A	Prog DC pDC	down	34207	7	91	7.69231	Reactome_Pathways_2024.gmt
RAF ACTIVATION	0.306479	0.704831	-1.11901	PPP1CB, PPP2R5E, PPP2CA, PPP2R1A, PPP1CC, PPP2R5C	Prog DC pDC	down	34208	6	34	17.6471	Reactome_Pathways_2024.gmt
TRANSPORT OF INORGANIC CATIONS ANIONS AND AMINO ACIDS OLIGOPEPTIDES	0.306035	0.704831	-1.12598	SLC38A2, SLC7A5, SLC3A2, SLC9A7	Prog DC pDC	down	34209	4	107	3.73832	Reactome_Pathways_2024.gmt
NR1H3 & NR1H2 REGULATE GENE EXPRESSION LINKED TO CHOLESTEROL TRANSPORT AND EFFLUX	0.313417	0.713807	-1.1268	HDAC3, NR1H2, AGO3, ARL4C, EP300, KDM3A, NCOR2	Prog DC pDC	down	34210	7	44	15.9091	Reactome_Pathways_2024.gmt
TNF SIGNALING	0.287039	0.701002	-1.12746	UBE2D3, UBC, CYLD, UBE2D2, RACK1, STUB1, UBA52, MAPKAPK2	Prog DC pDC	down	34211	8	59	13.5593	Reactome_Pathways_2024.gmt
PEROXISOMAL PROTEIN IMPORT	0.304116	0.704831	-1.12773	UBE2D3, UBC, GSTK1, UBE2D2, UBA52, SCP2, ECH1	Prog DC pDC	down	34212	7	63	11.1111	Reactome_Pathways_2024.gmt
CLASS I MHC MEDIATED ANTIGEN PROCESSING & PRESENTATION	0.173857	0.539239	-1.12929	UBE2J1, MEX3C, UBE2D3, HLA-C, HSPA5, UBC, S100A8, VAMP3, SKP1, MYLIP, UBE2E3, MGRN1, FBXO11, RNF126, CALR, SEC61A1, RNF114, B2M, TAPBP, RNF130, VHL, SAR1B, HLA-B, PSMD3, ITCH, RNF19A, S100A9, CUL5, WSB1, HLA-A, RNF138, HERC5, TAP2, BTBD1, RNF115, UBE2Q2, FBXL5, RBBP6, UBE2D2, HLA-E, SEC22B, UBE2E2, SEC61G, SIAH2, PSMD12, PSMA2, STUB1, BCAP31, UBA52, PSMB7	Prog DC pDC	down	34213	50	373	13.4048	Reactome_Pathways_2024.gmt
REGULATION OF PTEN GENE TRANSCRIPTION	0.267753	0.685178	-1.1351	JUN, HDAC3, CBX6, CBX4, MTA2	Prog DC pDC	down	34214	5	61	8.19672	Reactome_Pathways_2024.gmt
THE ROLE OF NEF IN HIV-1 REPLICATION AND DISEASE PATHOGENESIS	0.288265	0.701002	-1.13597	ARF1, ATP6V1H, B2M, AP2M1, HLA-A, ELMO1, AP1G1, AP1M1	Prog DC pDC	down	34215	8	29	27.5862	Reactome_Pathways_2024.gmt
GLUCOSE METABOLISM	0.256032	0.67203	-1.14339	PGK1, PPP2CA, GPI, PKM, PFKL, POM121, PGAM1, PPP2R1A, FBP1, TPI1	Prog DC pDC	down	34216	10	85	11.7647	Reactome_Pathways_2024.gmt
NOD1 2 SIGNALING PATHWAY	0.28523	0.701002	-1.15259	UBC, IRAK1, CYLD, ITCH	Prog DC pDC	down	34217	4	37	10.8108	Reactome_Pathways_2024.gmt
SIGNALING BY NOTCH1	0.247241	0.660874	-1.15734	TLE3, HDAC3, UBC, SKP1, HIF1A	Prog DC pDC	down	34218	5	74	6.75676	Reactome_Pathways_2024.gmt
CELL-CELL COMMUNICATION	0.241063	0.651858	-1.16132	CTNNB1, ACTB, VASP, DST, TYROBP, AGO3, FLNA, PIK3R1, ILF3, ACTG1	Prog DC pDC	down	34219	10	157	6.36943	Reactome_Pathways_2024.gmt
STIMULI-SENSING CHANNELS	0.282724	0.701002	-1.16225	TSC22D3, UBC	Prog DC pDC	down	34220	2	107	1.86916	Reactome_Pathways_2024.gmt
COPII-MEDIATED VESICLE TRANSPORT	0.228004	0.630691	-1.16581	TMED2, ANKRD28, TFG, SEC22C, RAB1A, CNIH1	Prog DC pDC	down	34221	6	69	8.69565	Reactome_Pathways_2024.gmt
NRAGE SIGNALS DEATH THROUGH JNK	0.271032	0.689693	-1.16622	FGD2, PREX1, AATF, GNA13	Prog DC pDC	down	34222	4	59	6.77966	Reactome_Pathways_2024.gmt
DISEASES OF METABOLISM	0.208892	0.600317	-1.17665	UBC, IDS, FDX1, AHCY, CSF2RA, RPIA, GUSB, HEXB, PPM1K	Prog DC pDC	down	34223	9	264	3.40909	Reactome_Pathways_2024.gmt
CELLULAR RESPONSES TO STRESS	0.0628655	0.290937	-1.17694	JUN, PPP1R15A, TKT, FOS, CITED2, DNAJC3, UBE2D3, ATF3, HDAC3, COX7A2L, HERPUD1, CBX6, STOML2, HSPA5, UBC, DNAJB6, EXOSC6, EEF1A1, ATF4, BAG1, SKP1, CREBRF, HIF1A, MAP1LC3B, DYNC1H1, RPA1, TSPYL2, CBX4, ATP6V1H, EIF2S3, DNAJB11, XBP1, FNIP1, HSPA9, ATP6V0B, CALR, LMNA, AGO3, TXNIP, DNAJC2, VHL, POM121, KDM6B, RING1, TUBA1A, SOD2, HM13, PSMD3, PRDX6, TNFRSF21, EIF2AK4, MEF2D, DNAJC7, GSK3B, DYNLL2	Prog DC pDC	down	34224	55	787	6.98856	Reactome_Pathways_2024.gmt
CALNEXIN CALRETICULIN CYCLE	0.248454	0.661817	-1.18382	UBC, RNF139, OS9, CALR, EDEM1, PRKCSH, TRIM13	Prog DC pDC	down	34225	7	26	26.9231	Reactome_Pathways_2024.gmt
SMAD2 SMAD3 SMAD4 HETEROTRIMER REGULATES TRANSCRIPTION	0.243197	0.655481	-1.18503	JUNB, UBC, CCNT2, EP300, YBX1, HDAC1, UBA52	Prog DC pDC	down	34226	7	36	19.4444	Reactome_Pathways_2024.gmt
SIGNALING BY NTRKS	0.196396	0.580899	-1.18519	JUND, FOS, FOSB, JUNB	Prog DC pDC	down	34227	4	134	2.98507	Reactome_Pathways_2024.gmt
SUMOYLATION OF TRANSCRIPTION COFACTORS	0.212926	0.604407	-1.18948	DDX5, CTBP1, SUMO3, ZNF131, CBX4, UHRF2, RING1, SUMO1, PHC3, EP300, TRIM28, SUMO2	Prog DC pDC	down	34228	12	44	27.2727	Reactome_Pathways_2024.gmt
SIGNALING BY RECEPTOR TYROSINE KINASES	0.0969348	0.37529	-1.18951	JUND, HNRNPH1, CTNNB1, FOS, FOSB, ACTB, JUNB, HDAC3, VEGFB, UBC, HNRNPA1, PPP2CA, HIF1A, ARF6, CDC42, ATP6V1H, RANBP9, ATP6V0B, GTF2F1, RICTOR, INSR, PTBP1, DUSP6, PPP2R1A, PTPN2, DNM2, SPINT2, ITCH, IL2RG, AP2M1, MEF2D	Prog DC pDC	down	34229	31	536	5.78358	Reactome_Pathways_2024.gmt
ACTIVATION OF BAD AND TRANSLOCATION TO MITOCHONDRIA	0.256714	0.67203	-1.18966	PPP3R1, YWHAQ, AKT1, BID, YWHAZ, YWHAH	Prog DC pDC	down	34230	6	15	40	Reactome_Pathways_2024.gmt
INTEGRATION OF ENERGY METABOLISM	0.202087	0.59007	-1.19417	TKT, VAMP2, GNAS, PPP2CA	Prog DC pDC	down	34231	4	108	3.7037	Reactome_Pathways_2024.gmt
CELLULAR RESPONSES TO STIMULI	0.0439856	0.23297	-1.19745	JUN, PPP1R15A, CTNNB1, TKT, FOS, CITED2, DNAJC3, UBE2D3, ATF3, HDAC3, COX7A2L, HERPUD1, CBX6, STOML2, HSPA5, UBC, DNAJB6, EXOSC6, EEF1A1, ATF4, BAG1, GNAS, SKP1, PPP2CA, CREBRF, HIF1A, MAP1LC3B, DYNC1H1, RPA1, TSPYL2, CBX4, ATP6V1H, EIF2S3, DNAJB11, XBP1, FNIP1, HSPA9, ATP6V0B, CALR, LMNA, RICTOR, NFKBIA, AGO3, TXNIP, DNAJC2, VHL, POM121, KDM6B, PPP2R1A, RING1, CAPNS1, TUBA1A, SOD2, HM13, PSMD3, PRDX6, TNFRSF21	Prog DC pDC	down	34232	57	887	6.42616	Reactome_Pathways_2024.gmt
FOXO-MEDIATED TRANSCRIPTION	0.217166	0.612409	-1.20077	CITED2, KLF4, TXNIP, YWHAQ, SOD2, EP300, AKT1, BTG1, HDAC1, YWHAZ	Prog DC pDC	down	34233	10	67	14.9254	Reactome_Pathways_2024.gmt
CELLULAR RESPONSE TO STARVATION	0.198418	0.58498	-1.21115	ATF3, ATF4, ATP6V1H, EIF2S3, FNIP1, ATP6V0B	Prog DC pDC	down	34234	6	161	3.72671	Reactome_Pathways_2024.gmt
RUNX1 INTERACTS WITH CO-FACTORS WHOSE PRECISE EFFECT ON RUNX1 TARGETS IS NOT KNOWN	0.190046	0.569514	-1.2155	CBX6, CBX4, SMARCA2, SMARCA4, RING1, RUNX1, AUTS2, PHC3, EP300, YAF2	Prog DC pDC	down	34235	10	37	27.027	Reactome_Pathways_2024.gmt
OXIDATIVE STRESS INDUCED SENESCENCE	0.172029	0.536706	-1.21659	JUN, FOS, CBX6, UBC, CBX4, AGO3, KDM6B, RING1	Prog DC pDC	down	34236	8	94	8.51064	Reactome_Pathways_2024.gmt
RESPONSE OF MTB TO PHAGOCYTOSIS	0.217668	0.612409	-1.21764	SFPQ, PGK1, UBC, ATP6V1H	Prog DC pDC	down	34237	4	39	10.2564	Reactome_Pathways_2024.gmt
GAMMA CARBOXYLATION, HYPUSINYLATION, HYDROXYLATION, AND ARYLSULFATASE ACTIVATION	0.232353	0.635287	-1.21944	EEF2, EIF5A, SUMF2, ZC3H15	Prog DC pDC	down	34238	4	61	6.55738	Reactome_Pathways_2024.gmt
MITOPHAGY	0.200992	0.59007	-1.2207	UBE2D3, UBC, MAP1LC3B, TOMM22, TOMM20	Prog DC pDC	down	34239	5	39	12.8205	Reactome_Pathways_2024.gmt
SIGNALING BY ALK FUSIONS AND ACTIVATED POINT MUTANTS	0.152244	0.485507	-1.22154	JUN, JUNB, TFG, UBC, SKP1, MCL1	Prog DC pDC	down	34240	6	93	6.45161	Reactome_Pathways_2024.gmt
SIGNALING BY ALK IN CANCER	0.152244	0.485507	-1.22154	JUN, JUNB, TFG, UBC, SKP1, MCL1	Prog DC pDC	down	34241	6	93	6.45161	Reactome_Pathways_2024.gmt
TRANSCRIPTIONAL REGULATION BY NPAS4	0.212969	0.604407	-1.23363	FOS, NAMPT	Prog DC pDC	down	34242	2	35	5.71429	Reactome_Pathways_2024.gmt
SLC-MEDIATED TRANSMEMBRANE TRANSPORT	0.18146	0.552875	-1.23696	SLC38A2, SLC7A5, SLC25A5, SLC3A2, SLC9A7, SLC30A5, RUNX1, BSG, SLC35A3	Prog DC pDC	down	34243	9	249	3.61446	Reactome_Pathways_2024.gmt
GLUTATHIONE CONJUGATION	0.218862	0.613488	-1.23795	MGST1, GSTK1, AKR1A1, GSTP1	Prog DC pDC	down	34244	4	37	10.8108	Reactome_Pathways_2024.gmt
RAS PROCESSING	0.217805	0.612409	-1.23918	UBC, LYPLA1	Prog DC pDC	down	34245	2	24	8.33333	Reactome_Pathways_2024.gmt
PINK1-PRKN MEDIATED MITOPHAGY	0.193521	0.576136	-1.23947	UBE2D3, UBC, MAP1LC3B, TOMM22, TOMM20	Prog DC pDC	down	34246	5	32	15.625	Reactome_Pathways_2024.gmt
TRANSCRIPTIONAL AND POST-TRANSLATIONAL REGULATION OF MITF-M EXPRESSION AND ACTIVITY	0.212815	0.604407	-1.24236	CTNNB1	Prog DC pDC	down	34247	1	51	1.96078	Reactome_Pathways_2024.gmt
TP53 REGULATES TRANSCRIPTION OF GENES INVOLVED IN CYTOCHROME C RELEASE	0.209874	0.601243	-1.24586	PMAIP1, BNIP3L, TRIAP1, TP53BP2, BID	Prog DC pDC	down	34248	5	20	25	Reactome_Pathways_2024.gmt
MAPK FAMILY SIGNALING CASCADES	0.0798442	0.330628	-1.24925	JUN, DUSP1, DUSP10, ACTB, PPP1CB, UBC, LYPLA1, PPP2R5E, PPP2CA, CDC42, CSF2RA, RANBP9, DUSP5, AGO3, DUSP6, PPP2R1A, PPP1CC, IL6ST, PSMD3, IL2RG	Prog DC pDC	down	34249	20	314	6.36943	Reactome_Pathways_2024.gmt
SIGNALING BY ALK	0.207655	0.598651	-1.25257	HDAC3, HIF1A, IL2RG, PIK3R1, EP300, HDAC1	Prog DC pDC	down	34250	6	30	20	Reactome_Pathways_2024.gmt
DARPP-32 EVENTS	0.202822	0.590323	-1.25442	PPP2CA, PPP3R1, PPP2R1A, PPP1CA, PDE4D	Prog DC pDC	down	34251	5	24	20.8333	Reactome_Pathways_2024.gmt
TOLL-LIKE RECEPTOR CASCADES	0.112523	0.405172	-1.25701	JUN, FOS, UBE2D3, UBC, S100A8, SKP1, PPP2CA, IRAK1, NFKBIA, DUSP6, PPP2R1A, DNM2	Prog DC pDC	down	34252	12	174	6.89655	Reactome_Pathways_2024.gmt
RHOBTB2 GTPASE CYCLE	0.185587	0.559833	-1.25764	TRA2B, MSI2, RBMX, DDX39B, ACTG1, HSP90AB1	Prog DC pDC	down	34253	6	23	26.087	Reactome_Pathways_2024.gmt
DEGRADATION OF BETA-CATENIN BY THE DESTRUCTION COMPLEX	0.119852	0.419943	-1.25886	CTNNB1, TLE3, CTBP1, UBC, SKP1, PPP2R5E, PPP2CA	Prog DC pDC	down	34254	7	72	9.72222	Reactome_Pathways_2024.gmt
NR1H2 AND NR1H3-MEDIATED SIGNALING	0.177863	0.547806	-1.26532	HDAC3, MYLIP, NR1H2, AGO3, ARL4C, EP300, KDM3A	Prog DC pDC	down	34255	7	54	12.963	Reactome_Pathways_2024.gmt
PROCESSING OF INTRONLESS PRE-MRNAS	0.192291	0.574353	-1.26894	WDR33, PAPOLA, PABPN1, PCF11, CPSF6	Prog DC pDC	down	34256	5	20	25	Reactome_Pathways_2024.gmt
INFECTION WITH MYCOBACTERIUM TUBERCULOSIS	0.174024	0.539239	-1.27139	SFPQ, PGK1, UBC, ATP6V1H, B2M	Prog DC pDC	down	34257	5	82	6.09756	Reactome_Pathways_2024.gmt
IRON UPTAKE AND TRANSPORT	0.15242	0.485507	-1.27683	UBC, SKP1, ATP6V1H, ATP6V0B, FTL, FTH1, FBXL5, ATP6AP1, UBA52	Prog DC pDC	down	34258	9	59	15.2542	Reactome_Pathways_2024.gmt
ER QUALITY CONTROL COMPARTMENT (ERQC)	0.182491	0.554164	-1.28544	UBC, RNF139, OS9, EDEM1, TRIM13	Prog DC pDC	down	34259	5	21	23.8095	Reactome_Pathways_2024.gmt
RAF MAP KINASE CASCADE	0.0634579	0.291424	-1.30765	DUSP1, DUSP10, ACTB, PPP1CB, UBC, LYPLA1, PPP2R5E, PPP2CA, CSF2RA, RANBP9, DUSP5, DUSP6, PPP2R1A, PPP1CC, PSMD3, IL2RG, PPP2R5C, PIK3R1, ACTG1, PEBP1	Prog DC pDC	down	34260	20	265	7.54717	Reactome_Pathways_2024.gmt
DOWNREGULATION OF SMAD2 3 SMAD4 TRANSCRIPTIONAL ACTIVITY	0.147579	0.48016	-1.30826	UBE2D3, PPM1A, UBC	Prog DC pDC	down	34261	3	31	9.67742	Reactome_Pathways_2024.gmt
SIGNALING BY NTRK1 (TRKA)	0.0976331	0.37529	-1.31495	JUND, FOS, FOSB, JUNB, PPP2CA, DUSP6, PPP2R1A, DNM2, AP2M1, MEF2D, PIK3R1, RHOA, EP300, NRAS	Prog DC pDC	down	34262	14	115	12.1739	Reactome_Pathways_2024.gmt
INTRA-GOLGI TRAFFIC	0.137769	0.459241	-1.32577	CYTH1, COG3, ARF1, VTI1A, STX16, SNAP29, NAPG, NAPA, CYTH4	Prog DC pDC	down	34263	9	44	20.4545	Reactome_Pathways_2024.gmt
TGF-BETA RECEPTOR SIGNALING ACTIVATES SMADS	0.127623	0.440396	-1.3263	PPP1R15A, PPP1CB, UBC, FKBP1A, STRAP, TGFB1, PPP1CC, PPP1CA	Prog DC pDC	down	34264	8	47	17.0213	Reactome_Pathways_2024.gmt
MITF-M-REGULATED MELANOCYTE DEVELOPMENT	0.0792809	0.329794	-1.33019	CTNNB1, ACTB, ATP6AP2, ASAH1, ATP6V1H, ATP6V0B, SMARCA2, AGO3, SMARCA4	Prog DC pDC	down	34265	9	136	6.61765	Reactome_Pathways_2024.gmt
DEREGULATED CDK5 TRIGGERS MULTIPLE NEURODEGENERATIVE PATHWAYS IN ALZHEIMER'S DISEASE MODELS	0.134986	0.455614	-1.33776	JUN, LMNA, CAPNS1, SOD2, PRDX1, CAPN1	Prog DC pDC	down	34266	6	22	27.2727	Reactome_Pathways_2024.gmt
NEURODEGENERATIVE DISEASES	0.134986	0.455614	-1.33776	JUN, LMNA, CAPNS1, SOD2, PRDX1, CAPN1	Prog DC pDC	down	34267	6	22	27.2727	Reactome_Pathways_2024.gmt
P75 NTR RECEPTOR-MEDIATED SIGNALLING	0.0922665	0.362305	-1.33977	HDAC3, FGD2, PREX1, UBC, RTN4, AATF, IRAK1, NFKBIA, GNA13	Prog DC pDC	down	34268	9	98	9.18367	Reactome_Pathways_2024.gmt
TRISTETRAPROLIN (TTP, ZFP36) BINDS AND DESTABILIZES MRNA	0.138795	0.459241	-1.34091	ZFP36, EXOSC6, DCP1A	Prog DC pDC	down	34269	3	17	17.6471	Reactome_Pathways_2024.gmt
TRANSCRIPTIONAL ACTIVITY OF SMAD2 SMAD3 SMAD4 HETEROTRIMER	0.100198	0.383532	-1.34316	JUNB, UBE2D3, PPM1A, UBC	Prog DC pDC	down	34270	4	51	7.84314	Reactome_Pathways_2024.gmt
INNATE IMMUNE SYSTEM	0.00315322	0.0448841	-1.34793	JUN, CTNNB1, FOS, YPEL5, MGST1, DNAJC3, ARPC4, ACTB, UBE2D3, CD44, LTA4H, AGPAT2, HLA-C, CD81, UBC, EEF2, S100A8, RNF125, GRN, LAMP1, EEF1A1, SURF4, RAB5C, ATP6AP2, DPP7, SKP1, PPP2CA, DDX3X, CNN2, COTL1, CDC42, DYNC1H1, ASAH1, PPP3R1, ATP6V1H, CD68, PCBP2, TYROBP, PSAP, IRAK1, ATP6V0B, ARHGAP9, IMPDH2, GPI, PKM, NPC2, B2M, FTL, CYLD, PLD4, NFKBIA, SYNGR1, PFKL, RNASE2, TXNIP, RAP2B, DUSP6, XRCC6, PGAM1, PPP2R1A, WAS, SERPINB1, HLA-B, LYZ, DNM2, GUSB, SERPINB6, PSMD3, PRDX6, HEXB, ITCH, COMMD9, DDOST, POLR1D, LAIR1, S100A9, PAFAH1B2, MAP3K8, GDI2, HERC5, PIK3R1, CTSH, ELMO1, ACTG1, CTSD, PRKCSH, RHOF, MPO, RHOA, VAPA, GSN, TIMP2, ARMC8, HSP90AB1, EP300, PTPRC, MYO9B, CAPN1, NRAS, FTH1, ERP44, ARL8A, UBE2D2, ILF2, TRAPPC1, PRCP, HLA-E, LRRFIP1, GSTP1, DTX4, CD63, ICAM3, CFL1, PSMD12, PSMA2, ATP8B4, AP1M1	Prog DC pDC	down	34271	117	1149	10.1828	Reactome_Pathways_2024.gmt
XBP1(S) ACTIVATES CHAPERONE GENES	0.101177	0.38566	-1.35425	DNAJC3, TSPYL2, DNAJB11, XBP1, LMNA, EDEM1, SERP1, ACADVL, SRPRB, PDIA6, GSK3A	Prog DC pDC	down	34272	11	49	22.449	Reactome_Pathways_2024.gmt
DEFECTIVE INTRINSIC PATHWAY FOR APOPTOSIS	0.121894	0.423838	-1.35655	JUN, LMNA, CAPNS1, SOD2, PRDX1, CAPN1	Prog DC pDC	down	34273	6	25	24	Reactome_Pathways_2024.gmt
RESPONSE TO ELEVATED PLATELET CYTOSOLIC CA2+	0.0698045	0.308698	-1.36485	TAGLN2, VEGFB, HSPA5, CTSW, OLA1, PSAP, TGFB1, STXBP2, FLNA, TIMP1, WDR1, SRGN, CD63, CFL1, CHID1, SCCPDH	Prog DC pDC	down	34274	16	133	12.0301	Reactome_Pathways_2024.gmt
DEATH RECEPTOR SIGNALING	0.0585377	0.284722	-1.36656	UBE2D3, HDAC3, FGD2, PREX1, UBC, RTN4, AATF, IRAK1, CYLD, NFKBIA, GNA13, RHOA, ARHGEF1, ARHGDIA, UBE2D2, RACK1, HDAC1, STUB1, UBA52, ARHGEF2, APH1A, MAPKAPK2, MAGED1	Prog DC pDC	down	34275	23	157	14.6497	Reactome_Pathways_2024.gmt
REGULATION OF MITF-M-DEPENDENT GENES INVOLVED IN PIGMENTATION	0.104468	0.386356	-1.36891	CTNNB1, ACTB, SMARCA2, SMARCA4	Prog DC pDC	down	34276	4	42	9.52381	Reactome_Pathways_2024.gmt
PLATELET DEGRANULATION	0.067904	0.301759	-1.37817	TAGLN2, VEGFB, HSPA5, CTSW, OLA1, PSAP, TGFB1, STXBP2, FLNA, TIMP1, WDR1, SRGN, CD63, CFL1, CHID1, SCCPDH	Prog DC pDC	down	34277	16	128	12.5	Reactome_Pathways_2024.gmt
SIGNALING BY TGFB FAMILY MEMBERS	0.0471349	0.243458	-1.38417	PPP1R15A, JUNB, UBE2D3, PPM1A, PPP1CB, UBC, FKBP1A, STRAP, TGFB1, TCF3, CCNT2, AGO3, PPP1CC, PPP1CA, TIMP1, SKIL, KLF16, RHOA, TIMP2, EP300, YBX1	Prog DC pDC	down	34278	21	161	13.0435	Reactome_Pathways_2024.gmt
NEF-MEDIATES DOWN MODULATION OF CELL SURFACE RECEPTORS BY RECRUITING THEM TO CLATHRIN ADAPTERS	0.111205	0.402014	-1.38533	ARF1, ATP6V1H, B2M, AP2M1, HLA-A, AP1G1, AP1M1	Prog DC pDC	down	34279	7	22	31.8182	Reactome_Pathways_2024.gmt
REGULATION OF PYRUVATE METABOLISM	0.103551	0.386356	-1.3862	UBC, LDHA, RANBP9, PKM	Prog DC pDC	down	34280	4	33	12.1212	Reactome_Pathways_2024.gmt
TOLL LIKE RECEPTOR 9 (TLR9) CASCADE	0.0652368	0.294345	-1.38722	JUN, FOS, UBC, SKP1, PPP2CA, IRAK1, NFKBIA, DUSP6, PPP2R1A	Prog DC pDC	down	34281	9	110	8.18182	Reactome_Pathways_2024.gmt
UPTAKE AND ACTIONS OF BACTERIAL TOXINS	0.115035	0.40788	-1.3873	VAMP2, EEF2	Prog DC pDC	down	34282	2	44	4.54545	Reactome_Pathways_2024.gmt
TOLL LIKE RECEPTOR 4 (TLR4) CASCADE	0.0488032	0.248378	-1.39362	JUN, FOS, UBE2D3, UBC, S100A8, SKP1, PPP2CA, IRAK1, NFKBIA, DUSP6, PPP2R1A, DNM2	Prog DC pDC	down	34283	12	148	8.10811	Reactome_Pathways_2024.gmt
FCERI MEDIATED MAPK ACTIVATION	0.0975765	0.37529	-1.39743	JUN, FOS	Prog DC pDC	down	34284	2	111	1.8018	Reactome_Pathways_2024.gmt
ACTIVATION OF BH3-ONLY PROTEINS	0.090364	0.362305	-1.40099	PMAIP1, PPP3R1, YWHAQ, DYNLL2, AKT1, TP53BP2, BID, YWHAZ, YWHAH	Prog DC pDC	down	34285	9	30	30	Reactome_Pathways_2024.gmt
BACTERIAL INFECTION PATHWAYS	0.0661305	0.296773	-1.40121	CTNNB1, VAMP2, SFPQ, PGK1, UBC, EEF2, ATP6V1H, B2M	Prog DC pDC	down	34286	8	143	5.59441	Reactome_Pathways_2024.gmt
GLYCOSAMINOGLYCAN METABOLISM	0.0920689	0.362305	-1.41042	CD44, CSGALNACT2, IDS, CHP1, DSE, GUSB, HEXB	Prog DC pDC	down	34287	7	127	5.51181	Reactome_Pathways_2024.gmt
INTERLEUKIN-4 AND INTERLEUKIN-13 SIGNALING	0.0613511	0.290937	-1.41846	FOS, JUNB, PIM1, HIF1A, MCL1, TGFB1, VIM, IL2RG, ANXA1, TIMP1, PIK3R1	Prog DC pDC	down	34288	11	112	9.82143	Reactome_Pathways_2024.gmt
NOTCH1 INTRACELLULAR DOMAIN REGULATES TRANSCRIPTION	0.0733844	0.317655	-1.42315	TLE3, HDAC3, UBC, SKP1, HIF1A	Prog DC pDC	down	34289	5	48	10.4167	Reactome_Pathways_2024.gmt
SIGNALING BY NUCLEAR RECEPTORS	0.0183265	0.148835	-1.426	JUN, JUND, DDX5, FOS, FOSB, TLE3, HDAC3	Prog DC pDC	down	34290	7	270	2.59259	Reactome_Pathways_2024.gmt
NEGATIVE REGULATORS OF DDX58 IFIH1 SIGNALING	0.0814201	0.334116	-1.42948	UBE2D3, UBC, RNF125, PCBP2, CYLD, ITCH, HERC5	Prog DC pDC	down	34291	7	35	20	Reactome_Pathways_2024.gmt
ANTIGEN PRESENTATION FOLDING, ASSEMBLY AND PEPTIDE LOADING OF CLASS I MHC	0.0762313	0.320369	-1.43083	HLA-C, HSPA5, CALR, B2M, TAPBP, SAR1B, HLA-B, HLA-A, TAP2	Prog DC pDC	down	34292	9	31	29.0323	Reactome_Pathways_2024.gmt
MITF-M-DEPENDENT GENE EXPRESSION	0.0459718	0.239316	-1.43321	CTNNB1, ACTB, ATP6AP2, ASAH1, ATP6V1H, ATP6V0B, SMARCA2, AGO3, SMARCA4	Prog DC pDC	down	34293	9	94	9.57447	Reactome_Pathways_2024.gmt
NEUTROPHIL DEGRANULATION	0.00220793	0.0329742	-1.43632	YPEL5, MGST1, DNAJC3, CD44, LTA4H, AGPAT2, HLA-C, EEF2, S100A8, GRN, LAMP1, EEF1A1, SURF4, RAB5C, ATP6AP2, DPP7, DDX3X, CNN2, COTL1, DYNC1H1, ASAH1, CD68, TYROBP, PSAP, ARHGAP9, IMPDH2, GPI, PKM, NPC2, B2M, FTL, SYNGR1, PFKL, RNASE2, RAP2B, XRCC6, PGAM1, SERPINB1, HLA-B, LYZ, GUSB, SERPINB6, PSMD3, PRDX6, HEXB, COMMD9, DDOST, LAIR1, S100A9, PAFAH1B2, GDI2, CTSH, CTSD, RHOF, MPO, RHOA, VAPA, GSN, TIMP2, ARMC8, HSP90AB1, PTPRC, CAPN1, NRAS, FTH1, ERP44, ARL8A, ILF2, TRAPPC1, PRCP, GSTP1, CD63, PSMD12, PSMA2, ATP8B4, AP1M1, SNAP29, PLAUR, RNASET2, PSMB7	Prog DC pDC	down	34294	80	478	16.7364	Reactome_Pathways_2024.gmt
TRANSLATION	0.0239424	0.155796	-1.44354	EIF3F, EIF3I, EIF3G, EEF2, PPA1, EEF1A1, EIF3D, EIF2S3, EEF1D, EIF3E, SEC61A1, EIF4B, PABPC1, SRP72, EIF4A2, EIF3B, SPCS1, DDOST, EIF3M, EIF3K, EIF3L, EIF3H, SSR3, ETF1, SSR2, SEC61G, EIF4A1, SRPRB, UBA52	Prog DC pDC	down	34295	29	302	9.60265	Reactome_Pathways_2024.gmt
FGFR2 ALTERNATIVE SPLICING	0.0619934	0.290937	-1.44707	HNRNPH1, HNRNPA1, GTF2F1, PTBP1	Prog DC pDC	down	34296	4	28	14.2857	Reactome_Pathways_2024.gmt
ESR-MEDIATED SIGNALING	0.0189036	0.148835	-1.45245	JUN, JUND, DDX5, FOS, FOSB, TLE3	Prog DC pDC	down	34297	6	192	3.125	Reactome_Pathways_2024.gmt
SIGNALING BY TGF-BETA RECEPTOR COMPLEX	0.0384266	0.213425	-1.45491	PPP1R15A, JUNB, UBE2D3, PPM1A, PPP1CB, UBC, FKBP1A, STRAP, TGFB1, CCNT2, PPP1CC, PPP1CA	Prog DC pDC	down	34298	12	94	12.766	Reactome_Pathways_2024.gmt
IRE1ALPHA ACTIVATES CHAPERONES	0.0571616	0.279969	-1.45517	DNAJC3, HSPA5, TSPYL2, DNAJB11, XBP1, LMNA, EDEM1, SERP1, ACADVL, SRPRB, PDIA6, GSK3A	Prog DC pDC	down	34299	12	51	23.5294	Reactome_Pathways_2024.gmt
CELL JUNCTION ORGANIZATION	0.0652174	0.294345	-1.45856	CTNNB1, ACTB, VASP, DST, AGO3, FLNA, ILF3, ACTG1	Prog DC pDC	down	34300	8	119	6.72269	Reactome_Pathways_2024.gmt
DEADENYLATION OF MRNA	0.0673918	0.30095	-1.46019	PAN3, EIF4B, PABPC1, EIF4A2, CNOT10, PAIP1, EIF4A3	Prog DC pDC	down	34301	7	25	28	Reactome_Pathways_2024.gmt
ADHERENS JUNCTIONS INTERACTIONS	0.0739496	0.317655	-1.4604	CTNNB1, ACTB, AGO3, ILF3, ACTG1	Prog DC pDC	down	34302	5	59	8.47458	Reactome_Pathways_2024.gmt
CELL-CELL JUNCTION ORGANIZATION	0.0739496	0.317655	-1.4604	CTNNB1, ACTB, AGO3, ILF3, ACTG1	Prog DC pDC	down	34303	5	92	5.43478	Reactome_Pathways_2024.gmt
REGULATION OF TNFR1 SIGNALING	0.0594629	0.286618	-1.47361	UBE2D3, UBC, CYLD, UBE2D2, RACK1, STUB1, UBA52, MAPKAPK2	Prog DC pDC	down	34304	8	50	16	Reactome_Pathways_2024.gmt
MYD88-INDEPENDENT TLR4 CASCADE	0.0319604	0.189064	-1.49639	JUN, FOS, UBE2D3, UBC, SKP1, PPP2CA, IRAK1, NFKBIA, DUSP6, PPP2R1A	Prog DC pDC	down	34305	10	110	9.09091	Reactome_Pathways_2024.gmt
TRIF (TICAM1)-MEDIATED TLR4 SIGNALING	0.0319604	0.189064	-1.49639	JUN, FOS, UBE2D3, UBC, SKP1, PPP2CA, IRAK1, NFKBIA, DUSP6, PPP2R1A	Prog DC pDC	down	34306	10	110	9.09091	Reactome_Pathways_2024.gmt
SIGNALING BY WNT IN CANCER	0.0537111	0.267382	-1.50311	CTNNB1, CTBP1, PPP2R5E, PPP2CA, PPP2R1A, PPP2R5C, GSK3B	Prog DC pDC	down	34307	7	34	20.5882	Reactome_Pathways_2024.gmt
NUCLEAR EVENTS (KINASE AND TRANSCRIPTION FACTOR ACTIVATION)	0.0398686	0.218537	-1.51388	JUND, FOS, FOSB, JUNB, PPP2CA, DUSP6, PPP2R1A, DNM2, MEF2D	Prog DC pDC	down	34308	9	61	14.7541	Reactome_Pathways_2024.gmt
MYD88 DEPENDENT CASCADE INITIATED ON ENDOSOME	0.0267056	0.164384	-1.52723	JUN, FOS, UBC, SKP1, PPP2CA, IRAK1, NFKBIA, DUSP6, PPP2R1A	Prog DC pDC	down	34309	9	103	8.73786	Reactome_Pathways_2024.gmt
MYOGENESIS	0.0452527	0.238296	-1.52762	CTNNB1, CDC42, TCF3, MEF2D, SPAG9	Prog DC pDC	down	34310	5	29	17.2414	Reactome_Pathways_2024.gmt
TOLL LIKE RECEPTOR 7 8 (TLR7 8) CASCADE	0.0263864	0.164384	-1.53069	JUN, FOS, UBC, SKP1, PPP2CA, IRAK1, NFKBIA, DUSP6, PPP2R1A	Prog DC pDC	down	34311	9	107	8.41121	Reactome_Pathways_2024.gmt
DEACTIVATION OF THE BETA-CATENIN TRANSACTIVATING COMPLEX	0.0418	0.222826	-1.53594	CTNNB1, TLE3, CTBP1, UBC, SOX4	Prog DC pDC	down	34312	5	42	11.9048	Reactome_Pathways_2024.gmt
ATF4 ACTIVATES GENES IN RESPONSE TO ENDOPLASMIC RETICULUM STRESS	0.0412805	0.222524	-1.53953	ATF3, HERPUD1, EXOSC6, ATF4	Prog DC pDC	down	34313	4	28	14.2857	Reactome_Pathways_2024.gmt
MYD88 CASCADE INITIATED ON PLASMA MEMBRANE	0.023608	0.154726	-1.53981	JUN, FOS, UBC, SKP1, PPP2CA, IRAK1, NFKBIA, DUSP6, PPP2R1A	Prog DC pDC	down	34314	9	98	9.18367	Reactome_Pathways_2024.gmt
TOLL LIKE RECEPTOR 10 (TLR10) CASCADE	0.023608	0.154726	-1.53981	JUN, FOS, UBC, SKP1, PPP2CA, IRAK1, NFKBIA, DUSP6, PPP2R1A	Prog DC pDC	down	34315	9	98	9.18367	Reactome_Pathways_2024.gmt
TOLL LIKE RECEPTOR 5 (TLR5) CASCADE	0.023608	0.154726	-1.53981	JUN, FOS, UBC, SKP1, PPP2CA, IRAK1, NFKBIA, DUSP6, PPP2R1A	Prog DC pDC	down	34316	9	98	9.18367	Reactome_Pathways_2024.gmt
TRAF6 MEDIATED INDUCTION OF NFKB AND MAP KINASES UPON TLR7 8 OR 9 ACTIVATION	0.023608	0.154726	-1.53981	JUN, FOS, UBC, SKP1, PPP2CA, IRAK1, NFKBIA, DUSP6, PPP2R1A	Prog DC pDC	down	34317	9	102	8.82353	Reactome_Pathways_2024.gmt
REGULATION OF MITF-M-DEPENDENT GENES INVOLVED IN LYSOSOME BIOGENESIS AND AUTOPHAGY	0.0386555	0.213425	-1.55165	ATP6AP2, ASAH1, ATP6V1H, ATP6V0B	Prog DC pDC	down	34318	4	17	23.5294	Reactome_Pathways_2024.gmt
METABOLISM OF CARBOHYDRATES	0.00838965	0.0943577	-1.55212	TKT, CD44, PGK1, UBC, CSGALNACT2, IDS, PPP2CA, GPI, PKM, CHP1, PFKL, RPIA, POM121, PGAM1, PPP2R1A, DSE, GUSB, FBP1, HEXB, TPI1	Prog DC pDC	down	34319	20	290	6.89655	Reactome_Pathways_2024.gmt
MYD88 MAL(TIRAP) CASCADE INITIATED ON PLASMA MEMBRANE	0.0204219	0.148835	-1.56106	JUN, FOS, UBC, S100A8, SKP1, PPP2CA, IRAK1, NFKBIA, DUSP6, PPP2R1A	Prog DC pDC	down	34320	10	115	8.69565	Reactome_Pathways_2024.gmt
TOLL LIKE RECEPTOR 2 (TLR2) CASCADE	0.0204219	0.148835	-1.56106	JUN, FOS, UBC, S100A8, SKP1, PPP2CA, IRAK1, NFKBIA, DUSP6, PPP2R1A	Prog DC pDC	down	34321	10	118	8.47458	Reactome_Pathways_2024.gmt
TOLL LIKE RECEPTOR TLR1 TLR2 CASCADE	0.0204219	0.148835	-1.56106	JUN, FOS, UBC, S100A8, SKP1, PPP2CA, IRAK1, NFKBIA, DUSP6, PPP2R1A	Prog DC pDC	down	34322	10	118	8.47458	Reactome_Pathways_2024.gmt
TOLL LIKE RECEPTOR TLR6 TLR2 CASCADE	0.0204219	0.148835	-1.56106	JUN, FOS, UBC, S100A8, SKP1, PPP2CA, IRAK1, NFKBIA, DUSP6, PPP2R1A	Prog DC pDC	down	34323	10	115	8.69565	Reactome_Pathways_2024.gmt
IMMUNOREGULATORY INTERACTIONS BETWEEN A LYMPHOID AND A NON-LYMPHOID CELL	0.0283471	0.173044	-1.56212	CLEC2B, HLA-C, CD81, TYROBP, B2M, LILRA4, HLA-B, LAIR1, HLA-A	Prog DC pDC	down	34324	9	223	4.03587	Reactome_Pathways_2024.gmt
RHO GTPASES ACTIVATE IQGAPS	0.0341898	0.200948	-1.56237	CTNNB1, ACTB, CDC42, TUBA1A, ACTG1	Prog DC pDC	down	34325	5	31	16.129	Reactome_Pathways_2024.gmt
GTP HYDROLYSIS AND JOINING OF THE 60S RIBOSOMAL SUBUNIT	0.0254889	0.16238	-1.57361	EIF3F, EIF3I, EIF3G, EIF3D, EIF2S3, EIF3E, EIF4B, EIF4A2, EIF3B, EIF3M, EIF3K, EIF3L, EIF3H	Prog DC pDC	down	34326	13	117	11.1111	Reactome_Pathways_2024.gmt
DOWNREGULATION OF TGF-BETA RECEPTOR SIGNALING	0.0295556	0.178312	-1.58034	PPP1R15A, PPP1CB, UBC, STRAP, TGFB1, PPP1CC, PPP1CA	Prog DC pDC	down	34327	7	26	26.9231	Reactome_Pathways_2024.gmt
NGF-STIMULATED TRANSCRIPTION	0.0284925	0.173044	-1.58402	JUND, FOS, FOSB, JUNB	Prog DC pDC	down	34328	4	39	10.2564	Reactome_Pathways_2024.gmt
CIRCADIAN CLOCK	0.0166113	0.140119	-1.59449	HDAC3, NAMPT, PPP1CB, UBC, SKP1, HIF1A, PER1, RBM4, PPP1CC, CSNK1E, PPP1CA, MEF2D, BHLHE40, EP300, CSNK1D, UBA52, CHD9	Prog DC pDC	down	34329	17	70	24.2857	Reactome_Pathways_2024.gmt
PERK REGULATES GENE EXPRESSION	0.0262316	0.164384	-1.60987	ATF3, HERPUD1, HSPA5, EXOSC6, ATF4, EIF2S3	Prog DC pDC	down	34330	6	33	18.1818	Reactome_Pathways_2024.gmt
TOLL LIKE RECEPTOR 3 (TLR3) CASCADE	0.0132406	0.124732	-1.6118	JUN, FOS, UBE2D3, UBC, SKP1, PPP2CA, IRAK1, NFKBIA, DUSP6, PPP2R1A	Prog DC pDC	down	34331	10	106	9.43396	Reactome_Pathways_2024.gmt
CAP-DEPENDENT TRANSLATION INITIATION	0.0143488	0.129423	-1.62366	EIF3F, EIF3I, EIF3G, EIF3D, EIF2S3, EIF3E, EIF4B, PABPC1, EIF4A2, EIF3B, EIF3M, EIF3K, EIF3L, EIF3H	Prog DC pDC	down	34332	14	124	11.2903	Reactome_Pathways_2024.gmt
EUKARYOTIC TRANSLATION INITIATION	0.0143488	0.129423	-1.62366	EIF3F, EIF3I, EIF3G, EIF3D, EIF2S3, EIF3E, EIF4B, PABPC1, EIF4A2, EIF3B, EIF3M, EIF3K, EIF3L, EIF3H	Prog DC pDC	down	34333	14	124	11.2903	Reactome_Pathways_2024.gmt
INSERTION OF TAIL-ANCHORED PROTEINS INTO THE ENDOPLASMIC RETICULUM MEMBRANE	0.0183971	0.148835	-1.63901	VAMP2, PRNP, CAMLG, BAG6, VAPA, SERP1, SEC61G	Prog DC pDC	down	34334	7	22	31.8182	Reactome_Pathways_2024.gmt
PEPTIDE HORMONE METABOLISM	0.0161743	0.137708	-1.65404	CTNNB1, VAMP2, ATP6AP2, KLF4, SPCS1, SLC30A5, CTSD	Prog DC pDC	down	34335	7	86	8.13953	Reactome_Pathways_2024.gmt
ESTROGEN-DEPENDENT GENE EXPRESSION	0.00490461	0.0657074	-1.65495	JUN, JUND, DDX5, FOS, FOSB, TLE3	Prog DC pDC	down	34336	6	121	4.95868	Reactome_Pathways_2024.gmt
INTERLEUKIN-17 SIGNALING	0.00704691	0.0867531	-1.70278	JUN, FOS, UBC, SKP1, PPP2CA, IRAK1, DUSP6, PPP2R1A	Prog DC pDC	down	34337	8	72	11.1111	Reactome_Pathways_2024.gmt
MAP KINASE ACTIVATION	0.00769062	0.0910249	-1.70834	JUN, FOS, UBC, SKP1, PPP2CA, IRAK1, DUSP6, PPP2R1A	Prog DC pDC	down	34338	8	63	12.6984	Reactome_Pathways_2024.gmt
MAPK TARGETS NUCLEAR EVENTS MEDIATED BY MAP KINASES	0.00758214	0.0910249	-1.73908	JUN, FOS, PPP2CA, DUSP6, PPP2R1A	Prog DC pDC	down	34339	5	31	16.129	Reactome_Pathways_2024.gmt
UNFOLDED PROTEIN RESPONSE (UPR)	0.00138912	0.0248134	-1.7516	DNAJC3, ATF3, HERPUD1, HSPA5, EXOSC6, ATF4, CREBRF, TSPYL2, EIF2S3, DNAJB11, XBP1, CALR, LMNA	Prog DC pDC	down	34340	13	95	13.6842	Reactome_Pathways_2024.gmt
FORMATION OF THE TERNARY COMPLEX, AND SUBSEQUENTLY, THE 43S COMPLEX	0.00182066	0.0296182	-1.83005	EIF3F, EIF3I, EIF3G, EIF3D, EIF2S3, EIF3E, EIF3B, EIF3M, EIF3K, EIF3L, EIF3H	Prog DC pDC	down	34341	11	53	20.7547	Reactome_Pathways_2024.gmt
FORMATION OF A POOL OF FREE 40S SUBUNITS	0.00181873	0.0296182	-1.85394	EIF3F, EIF3I, EIF3G, EIF3D, EIF3E, EIF3B, EIF3M, EIF3K, EIF3L, EIF3H	Prog DC pDC	down	34342	10	106	9.43396	Reactome_Pathways_2024.gmt
RIBOSOMAL SCANNING AND START CODON RECOGNITION	0.00117357	0.0222733	-1.87172	EIF3F, EIF3I, EIF3G, EIF3D, EIF2S3, EIF3E, EIF4B, EIF4A2, EIF3B, EIF3M, EIF3K, EIF3L, EIF3H	Prog DC pDC	down	34343	13	60	21.6667	Reactome_Pathways_2024.gmt
L13A-MEDIATED TRANSLATIONAL SILENCING OF CERULOPLASMIN EXPRESSION	0.000714122	0.0155925	-1.87968	EIF3F, EIF3I, EIF3G, EIF3D, EIF2S3, EIF3E, EIF4B, PABPC1, EIF4A2, EIF3B, EIF3M, EIF3K, EIF3L, EIF3H, EIF4A1, UBA52	Prog DC pDC	down	34344	16	116	13.7931	Reactome_Pathways_2024.gmt
MRNA ACTIVATION UPON BINDING OF THE CAP-BINDING COMPLEX AND EIFS, AND SUBSEQUENT BINDING TO 43S	0.000449722	0.0120602	-1.91064	EIF3F, EIF3I, EIF3G, EIF3D, EIF2S3, EIF3E, EIF4B, PABPC1, EIF4A2, EIF3B, EIF3M, EIF3K, EIF3L, EIF3H	Prog DC pDC	down	34345	14	61	22.9508	Reactome_Pathways_2024.gmt
TRANSLATION INITIATION COMPLEX FORMATION	0.000723633	0.0155925	-1.91417	EIF3F, EIF3I, EIF3G, EIF3D, EIF2S3, EIF3E, EIF4B, PABPC1, EIF4A2, EIF3B, EIF3M, EIF3K, EIF3L, EIF3H	Prog DC pDC	down	34346	14	60	23.3333	Reactome_Pathways_2024.gmt
NEGATIVE REGULATION OF MAPK PATHWAY	0.000524129	0.0136423	-1.92499	DUSP1, DUSP10, UBC, PPP2R5E, PPP2CA, DUSP5, DUSP6, PPP2R1A, PPP2R5C, PEBP1, NRAS	Prog DC pDC	down	34347	11	43	25.5814	Reactome_Pathways_2024.gmt
PPARD CHEA	0.0147892	0.0802841	1.4135	TNS3, ACAA2, ITPR1, HIST1H1C, MTCH2, RNASEH2C, OXCT1, SH3BP5, MRFAP1L1, ATAD2, ETFB, ASAP1, HIST1H4C, JPX, MRFAP1, HSDL2, CCDC117, DNAJC19, ETFA, HADHB, LIMD1, ACSL3, CAMK2D	Mem B Core	up	1	23	285	8.07018	ENCODE_and_ChEA_Consensus_TFs_from_ChIP-X.gmt
ESR1 CHEA	0.0859107	0.233186	1.32625	TNS3, ITPR1, BMP2K, SH3BP5, TOP1, EBAG9, ETFB, ID3	Mem B Core	up	2	8	154	5.19481	ENCODE_and_ChEA_Consensus_TFs_from_ChIP-X.gmt
MYOD1 ENCODE	0.342014	0.616041	1.0669	TTN, PBXIP1, ABRACL, CD82, LSM14A, ZBTB18, SMIM20, ZNF91, ARL6IP5, PPP1R9B, ANXA6, TAZ, AKAP9, BLOC1S1, TMEM109, CCDC141, ESYT1, NOL9	Mem B Core	up	3	18	166	10.8434	ENCODE_and_ChEA_Consensus_TFs_from_ChIP-X.gmt
HDAC2 ENCODE	0.356655	0.616041	1.04708	MTDH, TXNDC9, PLEKHA3, LNPEP, EBAG9, ARPC5, NFE2L2, PDXDC1, EIF5B, DEK, GOLGA7, FAM117B, KCTD18, HINT1, BPTF, JADE2, EDEM1, NDUFS7, PSMD9, NDUFC2, REV3L, ZC3H4	Mem B Core	up	4	22	175	12.5714	ENCODE_and_ChEA_Consensus_TFs_from_ChIP-X.gmt
ZBTB33 ENCODE	0.424149	0.638898	1.00449	HIST1H1E, CASC4, TXNDC9, HIST2H2AC, SERBP1, SMC4, HIST1H1C, INO80, MOB1A, TTC14, RBM26, POLR2B, CEP350, SRSF5, UBR3, BOD1L1, DMXL1, CUL3, HIST1H4C, AGL, LSM14A, NMRAL1, ADSS, YIPF3, MARCH7, CIAO1, SAP18, SEPT7, ZDHHC5, HELQ, PSMB2, UPF3A, HERC1, SHPRH, TTC32, KIN, TRAPPC1, GRB2, RNPC3, CCT6A, COX11, HIGD2A, NFAT5, NOA1, HSBP1, PRDX4, RALBP1, ARF3, DARS, ETFA, CLPX, AURKAIP1, DIS3, EIF5B, PPM1G, ASNSD1, CAMK2D, EIF1AD, THADA, PNN, MBTPS1, TAOK1, EXOSC10, RBPJ, MAPKAPK5-AS1, PIH1D1, ANKRD13C, EXOC8, NPM1, PEBP1	Mem B Core	up	5	70	702	9.97151	ENCODE_and_ChEA_Consensus_TFs_from_ChIP-X.gmt
TRIM28 CHEA	0.506944	0.700505	0.97647	SESN3, LBR, EXOC2, TOP1, CREB1, TXNRD1, PARP1, BMPR2, ZNF91, SOD1, CMC2, ACSL3, BUB3, PMS1, ARL2, PDIA3	Mem B Core	up	6	16	210	7.61905	ENCODE_and_ChEA_Consensus_TFs_from_ChIP-X.gmt
AR CHEA	0.607337	0.792793	0.961982	TNS3, SCRN1, SERBP1, IGBP1, VEZT, BMP2K, SAMSN1, OXCT1, PRR14L, RAB6A, FAM107B, ARL14EP, SYK, KIF2A, URI1, ASAP1, LCP1, MDFIC, FAM13B, RAP1B, MYCBP2, MSH3, ACSL4, ITPR2, APC, TCP11L2, FKBP5, FUT8, GNAI3, TXNRD1, GOPC, MBD2, TARBP1, IRF2, TM9SF3, SMARCA2, DARS, HEBP2, ETFA, SLAIN2, APP, ATP8A1, LIMD1, USP10, DDHD1, ACTR2, DENND5B, LY86, FAF1, BUB3, NCOA3, IFT57, PMS1, PDIA3	Mem B Core	up	7	54	1095	4.93151	ENCODE_and_ChEA_Consensus_TFs_from_ChIP-X.gmt
NFE2L2 CHEA	0.615458	0.792793	0.961286	MTDH, CPT1A, PIK3CG, CLSTN1, CLTC, HIST1H1C, FCHSD2, UBE2V2, EPB41, PLEKHA3, ZNF148, SH3BP5, HHEX, COIL, FBXL3, KIF2A, LCP1, IVD, ZNF706, MDFIC, TATDN3, AGL, MYCBP2, TSPAN3, MARCH7, ITPR2, DHX40, PPP4R2, PEAK1, DHX57, YWHAG, ZBTB18, TXNRD1, SNX4, POLR3K, PTTG1IP, BUD31, CDK5RAP2, NIT2, KIAA2026	Mem B Core	up	8	40	1022	3.91389	ENCODE_and_ChEA_Consensus_TFs_from_ChIP-X.gmt
IRF1 ENCODE	0.685457	0.823029	0.920634	TXNDC9, TDP2, CLTC, CASP8, XRN1, TNFRSF1B, CREB1, FBXL5, PSMA3, POLR3D, YWHAG, LCMT1, HSDL2, TTC32, MEA1, SCAF4, IRF2, NME6, TMED7, FAM111A, PSMB1, EIF5B, PARP9, SAMD9, H2AFV, KDSR, PLSCR1, UBAP2L, ISG15, IFI35, PSMA2, NUB1, ATF7IP, ACOT13, DCTN4, DHPS, PSMB8, G3BP2, PARP12, RAB10, NBN	Mem B Core	up	9	41	263	15.5894	ENCODE_and_ChEA_Consensus_TFs_from_ChIP-X.gmt
NR2C2 ENCODE	0.903983	0.962845	0.842261	TRAPPC4, EXOC2, CTR9, INO80, SDHD, PARL, EBAG9, TCEA1, ZFR, PEX16, COPS4, DHX57, SHPRH, UTP23, TTC37, ACBD3, NDUFB7, EHMT1, GABPA, CLNS1A, EIF1AD, CHMP4B, MALSU1, UBL5, ASB8, THAP1, BROX, DDX42, NOL7, BAZ1B, PMPCB, KNOP1, TMED10, VPS28, C2CD5, PSMB7, SEPT1	Mem B Core	up	10	37	350	10.5714	ENCODE_and_ChEA_Consensus_TFs_from_ChIP-X.gmt
FLI1 ENCODE	0.976488	0.989508	0.838558	MTPN, THUMPD3, CLTC, CWC22, SDF2, EIF2S1, UBXN1, GMCL1, LNPEP, NIPBL, HHEX, ACTR6, RAB6A, IFT88, SRSF5, ATAD2, TXN2, SMC6, PAIP2, EIF3G, NAPG, ABHD13, PEAK1, GNAI3, FAM207A, PSMB4, UBLCP1, MORC3, ELP5, ARCN1, KIN, RARS, COX5B, GPALPP1, ARPC3, RNF20, AURKAIP1, GABPA, PPP4C, PSMB1, ARPC2, RWDD4, PPM1G, EMG1, IFNAR1, IPO8, CAP1, GTPBP4, UBE2J2, ZNF655, PMS1, NDUFS8, VTA1, TAX1BP1, VPS4B, SDE2	Mem B Core	up	11	56	650	8.61538	ENCODE_and_ChEA_Consensus_TFs_from_ChIP-X.gmt
STAT5A ENCODE	0.840971	0.930234	0.837834	HIST1H1E, HIST2H2AC, HIST1H1C, MIB2, TXN2, HIST1H4C, TATDN3, NFE2L2, HERC1, MORC3, TTC32, PANK3, GDE1, CCDC71L, DNAJC9, SYF2, H2AFV, UROD, SDE2, KMT2A, COX7A2L, GPCPD1, NUCB1	Mem B Core	up	12	23	233	9.87124	ENCODE_and_ChEA_Consensus_TFs_from_ChIP-X.gmt
REST ENCODE	0.806006	0.914275	0.812655	HIST1H1E, CASD1, JAK1, MPHOSPH10, TAOK1, ZNF655, AGPAT5, KMT2A	Mem B Core	up	13	8	383	2.08877	ENCODE_and_ChEA_Consensus_TFs_from_ChIP-X.gmt
FOXM1 ENCODE	0.954104	0.979891	0.640353	LBR, NUCKS1, GPSM2, ATF7IP, HIST1H2AC	Mem B Core	up	14	5	95	5.26316	ENCODE_and_ChEA_Consensus_TFs_from_ChIP-X.gmt
IRF8 CHEA	0.992398	0.992398	-0.623242	NCF4, CIITA, PARP14, LSP1, IRF9, TBRG1, MX2, STAT2, SOCS1, GANC, PARP8, MNT, ZBTB32	Mem B Core	down	15	13	121	10.7438	ENCODE_and_ChEA_Consensus_TFs_from_ChIP-X.gmt
BCL3 ENCODE	0.91607	0.962845	-0.770241	ABCA7, JUND, FAM49B, EEF1A1, MAZ, ACTB, ZNF276, WDR74, NEK8, USE1, PTMA, IRF9, LAMP1, TBL1X, NR1D2, PHF1, TOB2, CDK11B, ARL6IP1, RBM4, NDUFA13, NCBP2, NOLC1, STAT6, UBC, SUMF2, CD79A, EHBP1L1, NFKBIA, STRADA, PRR7, CDK11A	Mem B Core	down	16	32	273	11.7216	ENCODE_and_ChEA_Consensus_TFs_from_ChIP-X.gmt
SALL4 CHEA	0.898772	0.962845	-0.797424	CITED2, SLC38A2, DDX3X, PCMTD2, ANK3, SETD5, ADPGK, POU2F1, PHTF2, RABGAP1, WEE1, ASXL1, BNIP3L, IRF2BPL, RHOF, SEC14L1, NDUFA13, WHAMM, GCNT2, TRIM25, UBE2J1, UBC, APTX, ARID5B, UBALD2, EZH2, KDM2B, CST3, MED13L, MSH6, NFKBIA, EIF5, RNF38, ZMYND8, STMN1, STAG1, RAPGEF1, NADK, TOX4, SLC20A1	Mem B Core	down	17	40	355	11.2676	ENCODE_and_ChEA_Consensus_TFs_from_ChIP-X.gmt
YY1 CHEA	0.844554	0.930234	-0.830617	EXOC7, KDM3A, PPP1R10, EEF1A1, PCIF1, SEC23IP, ZNF207, MTF2, RBM8A, MAU2, NARF, USE1, PTMA, MCM5, NAGPA, COPZ1, ACO2, YWHAE, BABAM1	Mem B Core	down	18	19	332	5.72289	ENCODE_and_ChEA_Consensus_TFs_from_ChIP-X.gmt
HNF4A ENCODE	0.924838	0.962845	-0.83535	VMP1, CITED2, JUNB, WSB1, MEPCE, ATXN1, JUND, NEAT1, CCDC130, SMAGP, POLR2A, SF3A2, ARF6, ADAM17, SURF4, TOMM40, DDX54, MIDN, RBBP4, WDFY2, ZC3H12D, NDUFAF6, FNIP1, CHPT1, CREBRF, RNASEH1, STX16, ZNF276, SLC25A42, PHACTR4, POLR2H, QRICH1, CSRNP1, PABPN1, TUBB4B, WEE1, ASXL1, TCIRG1, TLE1, COX19, BCL3, PHF1, GPR160, MYADM, ASAH1, TOB2, FAM213A, VOPP1, ZFP36L2, FOXJ3, RFX7, CYCS, FBXW5, RGS19, SHARPIN, NSMCE1, BLCAP, SEH1L, TRAF4, PRPF40A, ASH2L, SOCS1, IST1, ABCD4, SAT2, ORAI1, RANBP1, ZFAND2B, TAOK3, PIKFYVE, CYLD, METTL9, CNOT1, PHF12, HTRA2, UBC, AKT2, SLC25A33, TFDP1, WDR1, RABGGTB, PABPC4, BRD9, HMGCS1, PTBP1, DDB1, CST3, FAM168B, NFKBIA, CERS4, RNF149, ROCK2, ZBTB8OS, SLC25A5, FBXO33, ARL6IP6, SCAND1, HBP1	Mem B Core	down	19	98	1276	7.68025	ENCODE_and_ChEA_Consensus_TFs_from_ChIP-X.gmt
CBX3 ENCODE	0.7108	0.83109	-0.845911	RHBDD1, KDM3A, CHP1, STX16, WDR74, LAMP1	Mem B Core	down	20	6	81	7.40741	ENCODE_and_ChEA_Consensus_TFs_from_ChIP-X.gmt
ERG CHEA	0.693077	0.823029	-0.876476	CTNNB1, SF1, DNAJB6, EIF4ENIF1, STX16, MTHFD2L, PURB, PNKP, LAMP1, UBP1, S100A4, GRPEL1, NAMPT	Mem B Core	down	21	13	144	9.02778	ENCODE_and_ChEA_Consensus_TFs_from_ChIP-X.gmt
FOXA2 ENCODE	0.724814	0.834634	-0.877716	CITED2, JUNB, PPP1R15A, DUSP1, KLF9, PSME4, RBM39, KLF6, INTS1, CNOT8, INO80D, KLF7, TLE1, TBL1X, MYADM, TMEM205, HERPUD1, TAF8	Mem B Core	down	22	18	316	5.6962	ENCODE_and_ChEA_Consensus_TFs_from_ChIP-X.gmt
ATF3 ENCODE	0.644685	0.803214	-0.892352	SUPV3L1, ILF3, KDM4C, ZFAND2A, GNPTG, WDR74, NFX1, NSMCE2, LAMP1, HNRNPH2, TRIAP1, NOLC1, CNOT1, CCDC59, NAPA	Mem B Core	down	23	15	114	13.1579	ENCODE_and_ChEA_Consensus_TFs_from_ChIP-X.gmt
SMAD4 CHEA	0.69101	0.823029	-0.899683	SLC38A2, ATXN1, HNRNPA2B1, DNAJB2, FAM49B, CD55, KLF6, CELF1, TLE3, FAM172A, MARK3, ZHX2, ARID1B, SEC22B, KIF5B, TSPYL1, KLF7, MBIP, CDC14A	Mem B Core	down	24	19	584	3.25342	ENCODE_and_ChEA_Consensus_TFs_from_ChIP-X.gmt
ZEB1 ENCODE	0.595966	0.792793	-0.91579	ATXN1, JMY, GGA1, GSK3A, AP1G1, LRCH4, SH2D3A	Mem B Core	down	25	7	106	6.60377	ENCODE_and_ChEA_Consensus_TFs_from_ChIP-X.gmt
SIX5 ENCODE	0.630846	0.799071	-0.948461	CFDP1, ZNF274, PTOV1, RAB5C, MEPCE, RFX1, PELI1, EIF1B, STK25, DPP9, VAPA, STARD10, WRN, GPR137, ACBD5, DYM, ZCCHC8, ZBTB7A, ACADVL, MGRN1, GPR108, WDFY2, SHKBP1, KAT2A, HCFC1R1, MAU2, THAP11, GSK3A, KLHL24, PPP6C, HSCB, RBM6, KAT7, PHACTR4, SZRD1, SNX27, EXOC4, ZFP91, IFRD2, SYMPK, THYN1, ZDHHC14, LHPP, VRK3, ASXL1, PRCC, KMT2D, RDH11, MTMR9, SRSF2, ARID5A, ZNF224, ZNF331, TOB2, BABAM1, DNM1L, SREK1IP1, GUSB, APH1A, NDUFA13, SHARPIN, DNM2, SLC35E2B, CRTC2, SIPA1L3, FAM78A, TMEM11, ERI3, BANP, FBXO9, WRAP73, ZNF84, SNW1, CRYZL1, DNAJA3, RPIA, XPOT, ING3, PTCD3, CNOT1, PHF12, HTRA2, PRPF31, PSMC3	Mem B Core	down	26	84	1094	7.67824	ENCODE_and_ChEA_Consensus_TFs_from_ChIP-X.gmt
FOSL2 ENCODE	0.523637	0.71065	-0.962113	PSME4, DPP9, CCDC84, IFRD1, HSCB, TUBA1C, LMNA, BCL3, DDIT3, NME1, TMEM205, DSTN, MNT, TRIM25, STAT6, PAFAH1B2, UBC, POLR3E, S100A10, EIF5, TAGLN2, THOC6, EMP3, SLC20A1, ERCC1	Mem B Core	down	27	25	196	12.7551	ENCODE_and_ChEA_Consensus_TFs_from_ChIP-X.gmt
REST CHEA	0.499421	0.700505	-0.987998	FOSB, CTNNB1, YWHAH, HAGHL, DUSP2, NR4A1, PSMG3, KLF6, PCIF1, SEC23IP, KDM4C, ZNF207, FOXK1, ZFAND2A, GSE1, RORA, PMAIP1, TLE3, PPP6C, STX16, SPPL2B, DDX3Y, CIITA, SEC22B, EXOC4, CD86, PUS7L, MSI2, RABEP2, NAGPA, KLF7, TMED4, VRK3, RUFY1, PPP3CA, ZC3H12A, MTMR9, KLC1, BCL3, ARID5A, CCNL1, PTK2B, MAPKAPK2, ARMC8, ZBTB21, COPS2, SEC14L1, GALNT10, SENP2, BLCAP, SLC35C2, MKLN1, POU2F2, YIF1A, MANF, DYNC1LI1, SUGP2, PIM3, CYLD, DNAJA3, PPP2R5C, PHF12, CTBP1, SLC25A33, WDR1, VPS37B	Mem B Core	down	28	66	1280	5.15625	ENCODE_and_ChEA_Consensus_TFs_from_ChIP-X.gmt
E2F4 ENCODE	0.470249	0.674319	-0.998166	IER2, TRA2B, SRSF7, SNRNP70, MEPCE, RFX1, RBM14, ALYREF, MYO9B, EXOSC6, RSRC2, LMF2, RBM15, FUS, SF3A2, HNRNPA0, SETD5, MAZ, MTF2, SH3GL1, RBBP4, POU2F1, PHTF2, HSCB, SRSF3, SNRPD1, SLC3A2, ZFP91, EIF1, NFX1, TRA2A, DDX39B, PTMA, GTF2A1, MCM5, CDK5RAP3, VRK3, WEE1, RPA1, ANAPC5, DNAAF2, RNPS1, SRSF2, YME1L1, MPDU1, TMEM107, WTAP, SRSF1, KIF20B, TDP1, TMEM167A, TMEM60, IPO9, ITGB3BP, DDX11, SMPD4, SUMO1, REV1, PRPF40A, IFT80, BSG, NOP58, RANBP1, FBXL20, NOLC1, RAD21, GEN1, ING3, PSMC3, TFDP1, H2AFZ, BRD9, EZH2, MYC, PTBP1, RFC1	Mem B Core	down	29	76	710	10.7042	ENCODE_and_ChEA_Consensus_TFs_from_ChIP-X.gmt
RAD21 ENCODE	0.435665	0.638898	-1.01032	CITED2, TSC22D3, JUN, DUSP1, ATXN1, TMEM65, SPG7, DNAJB2, STARD10, SMAGP, CDS2, SF3A2, NR4A1, SDF2L1, SAT1, MAPK9, GPR108, GSE1, NDUFAF6, GGA1, MYLIP, TM7SF3, STX16, PIEZO1, NEK8, PARP14, FAM98C, MED13, AGO2, SH2D3A, GRK5, CDK5RAP3, CDK9, COPZ1, GADD45B, IRF9, DUSP5, KMT2D, LRP10, DNAAF2, SPG11, GPR160, NME1, PPP3R1, PPIF, RHOF, SOCS3, SEC14L1, DNM2, FBXO7, EPHB6, REV1, EPC1, RNF7, POU2F2, SOCS1, MORF4L2, TSC22D2, ORAI1, FBXO34, KIAA0100, PPP1CB, STAT6, C1QBP, BLVRB, GNPTAB, NAPA, H2AFZ, MYC, PRPF4, ATAD2B, CENPB, POLR3E, CEP135, ZNF821, DIP2B, SH3KBP1	Mem B Core	down	30	77	1265	6.08696	ENCODE_and_ChEA_Consensus_TFs_from_ChIP-X.gmt
E2F1 CHEA	0.437141	0.638898	-1.01034	TRA2B, SRSF7, SNRNP70, TARSL2, CLASRP, TSPYL2, MECP2, RBM14, CCPG1, HNRNPA2B1, H3F3B, KLF9, SPG7, CDKN1A, HSP90AA1, VAPA, GARS, RBM39, FUS, HNRNPL, ZCCHC8, ILF3, DDX54, P4HB, ATXN3, TEP1, SCLT1, MAU2, DDX19A, TNRC6C, HNRNPM, TEX9, KLF2, KAT7, KDM6B, SNRPD1, SLC3A2, MAN2B1, EIF1, PPP2R1A, GGA2, LENG1, MSI2, GART, GTF2A1, MIF, CDK5RAP3, MCMBP, PNKP, RNF138, NUP98, ZNF397, TLE1, ZNF394, FAR1, RNPS1, SRSF2, CCNL1, NXF1, SRSF1, SMS, HERPUD1, RFX7, IRF2BPL, AKAP8L, ARL6IP1, SEC14L1, ESCO1, DDX11, UBE2Z, SMPD4, SNRPN, FBXO7, SUMO1, SCPEP1, NPC2, SEH1L, STAT2, AKT1, BANP, BSG, PAF1, MNT, IRF3, KIAA0100, SUGP2, FBXL20, NOLC1, CRYZL1, NDUFV3, BLVRB, ZFP36L1, PAWR	Mem B Core	down	31	93	859	10.8265	ENCODE_and_ChEA_Consensus_TFs_from_ChIP-X.gmt
TP63 CHEA	0.430328	0.638898	-1.01096	RHOB, EGR1, WSB1, ARMC10, PELI1, SPG7, DDX59, TCF7, CDKN1A, ZEB1, KDM3A, SMARCA4, GRINA, DPP9, IFNGR2, PCBP2, RB1, RBM39, FAM49B, KLF11, CSNK1E, KLF6, CCDC84, ZCCHC8, FOXK1, TRAK1, UBE2F, DDX1, AP1B1, NDUFAF6, GTF3C4, L3MBTL3, TNRC6C, SAMD8, RNASEH1, PHTF2, DCXR, ARID1B, KIF5B, TET3, APOPT1, MCM5, LHPP, RCSD1, LAMP1, TLE4, DEDD2, WWC3, TRIO, PTK2B, PPIF, HERPUD1, TCF25, GALNT10, SLC35C2, SIPA1L3, SCPEP1, EPS15L1, POU2F2, VPS53, BRD4, SOCS1, TSC22D2, FBXL20, FBXO42, C1QBP, RAC1, DPH5, TARDBP, PRDM2, YTHDF3, WDR1, GSAP, FAM104A, ZNF281, KDM2B, COMMD5, TAF11, SSR1, CDC42, ATXN10, IRF1, VMA21, TPP2, CERS4, PRR7, SPPL3	Mem B Core	down	32	87	1399	6.21873	ENCODE_and_ChEA_Consensus_TFs_from_ChIP-X.gmt
ZNF384 ENCODE	0.381565	0.621179	-1.0282	SLC2A3, CFDP1, SLC38A2, TCOF1, LMO4, RBM14, PELI1, HERC4, KDM3A, HNRNPH1, ZFP36, PCBP2, RSRC2, RB1, FAM49B, HNRNPL, ZCCHC8, MED6, ADAM17, ZBTB7A, DDB2, ILF3, SH2B3, MIDN, SAT1, ZNF207, TUBA1A, WDFY2, UBE2F, YDJC, EBF1, PMAIP1, MAPK6, TLE3, AFF4, L3MBTL3, POU2F1, ACTB, STX16, SRSF3, INO80D, SAMD4B, AP1G1, SFPQ, TUBA1C, PARP14, ZFP91, POLR2H, EIF1, NFX1, GGA2, CSRNP1, WEE1, MCMBP, ASXL1, PNKP, ILF2, GADD45B, NUP98, ANAPC5, CAPNS1, UQCRQ, SPG11, TFG, TOB2, WTAP, NECAP1, FOXJ3, BNIP3L, EIF4A3, PRKAA1, ADAMTS6, PHF21A, RNF10, ANAPC1, AVL9, SUMO1, ZMAT1, TRIAP1, MOB3A, EPC1, IFT80, NOP58, MORF4L2, ACAT1, PAN3, KIAA0100, FBXO42, TRIM25, ZFP36L1, ING3, CARHSP1, RCOR1, PHF12, AKT2, P4HA1, CISD3, NAPA, VPS37B, CASK, STIM2, NDUFA3, MYC, PTPMT1, PRPF4, EIF4E	Mem B Core	down	33	106	730	14.5205	ENCODE_and_ChEA_Consensus_TFs_from_ChIP-X.gmt
SMC3 ENCODE	0.38415	0.621179	-1.02824	MARCKSL1, EGR1, TSC22D3, JUN, DUSP1, ATXN1, TMEM65, SPG7, DNAJB2, SMAGP, CDS2, CD55, KLF16, GLTP, DAZAP2, MIDN, SAT1, MAPK9, SH3GL1, GPR108, YDJC, GSE1, NDUFAF6, PRPF18, KLHL24, ARHGAP4, POU2F1, TM7SF3, U2AF2, PIEZO1, SAMD4B, PCSK7, NEK8, FAM98C, MED13, NEMF, AGO2, GRK5, CDK5RAP3, CDK9, GADD45B, IRF9, LRP10, CDC14A, MTMR9, TBL1X, ZC3H7A, GPR160, VAV2, TYK2, ANKRD44, PPIF, ZFP36L2, IRF2BPL, RHOF, SOCS3, AKAP8L, POLM, ICA1L, SMPD4, MPC1, EPHB6, REV1, ABHD14B, POU2F2, SOCS1, MORF4L2, SCAF8, ORAI1, FBXO34, KIAA0100, PPP1CB, STAT6, RHOG, C1QBP, BLVRB, GNPTAB, CLASP2, NAPA, PDE12, H2AFZ, MYC, ARHGDIA, ATAD2B, MED13L, CENPB, ZNF821, TGFB1, DIP2B, SH3KBP1, EHBP1L1, NFKBIA	Mem B Core	down	34	92	1181	7.79001	ENCODE_and_ChEA_Consensus_TFs_from_ChIP-X.gmt
SUZ12 CHEA	0.396914	0.628447	-1.02968	AMFR, JUN, ATXN1, DUSP2, IRF8, NFATC1, COCH, SEL1L3, RNF220, IER5, RORA, EBF1, SPOCK2, ABHD3, SIAH2, GNAS, CD83, ZHX2, NR4A2, ZDHHC14, RCSD1, ZHX1, VOPP1, IRF4, ADCY7, FAM78A, TRAF4, PRKAG2, KCNQ1, WRAP73, CD24, PARP8, CRTC3, RUNX1	Mem B Core	down	35	34	1684	2.019	ENCODE_and_ChEA_Consensus_TFs_from_ChIP-X.gmt
MYC CHEA	0.378319	0.621179	-1.03171	DDX5, IER2, SRSF6, EWSR1, SLC25A39, DPH7, ALYREF, HSP90AA1, MED17, NARS, HNRNPL, SETD5, PPM1A, ILF3, DNAJB6, KPNA1, MIDN, ADPGK, TIMM17A, FAM160B1, YDJC, CNOT8, ATXN3, EIF5A, DDX19A, NME4, MLLT6, GNAS, SNRPA, SFPQ, SLC3A2, NFX1, PTMA, MIF, CDK5RAP3, TUBB4B, WEE1, MCMBP, RNPS1, SRSF2, YME1L1, NME1, PRDM4, DDX21, ZFP36L2, SRSF1, RFX7, RNMT, RHOF, EIF4A1, ARL6IP1, EBNA1BP2, FXR1, INSIG1, EPC1, SEH1L, GNL1, NOP58, MNT, FKBP11, SET, RANBP1, NOLC1, TFRC, DPH5, RBMX, PRPF31, TFDP1, EIF1AX, EIF2A, YBX1, DKC1, PTBP1	Mem B Core	down	36	73	573	12.74	ENCODE_and_ChEA_Consensus_TFs_from_ChIP-X.gmt
BHLHE40 ENCODE	0.354385	0.616041	-1.04737	CITED2, SLC38A2, DDX3X, HEXA, MEPCE, DTD1, NEAT1, PIK3IP1, KLF11, JMY, KLF16, ENOPH1, ILF3, UBE2D3, MAPK6, FNIP1, CREBRF, YPEL5, ZDHHC23, UVRAG, GGA2, PTMA, RNF138, LAMP1, TBL1X, NR1D2, WDR26, HNRNPDL, NAMPT, RCOR3, EIF4A1, ZBTB11, ANAPC13, SLC35C2, REV1, PAK1IP1, BSG, SMG1, PIKFYVE, STAT6, SLC25A33, NAPA, H2AFZ, CASC3, ARHGDIA, FAM168B, SPPL3, SLC25A5, CUX1, USP9X, XPO6, OSER1, DDX39A, RRN3, RIF1	Mem B Core	down	37	55	348	15.8046	ENCODE_and_ChEA_Consensus_TFs_from_ChIP-X.gmt
SP2 ENCODE	0.238944	0.442921	-1.08363	ABCA7, RAB5C, MDM4, SUN1, EIF2AK3, COQ7, RFX1, MECP2, RBM14, OTUD5, STK11, SMDT1, PCBP2, RBM15, RBM39, HNRNPA0, SETD5, DAZAP2, TOMM40, MAPK9, SH3GL1, GPR108, HSPA5, SHKBP1, CNOT8, OSBP, GGA1, EIF5A, PRPF18, CREBRF, DEPDC5, NARF, MARCH3, PHTF2, POLR2C, FLII, SNRPA, KAT7, SLC25A42, SFPQ, AMD1, UVRAG, EXOC4, LRCH4, EIF1, PPP2R1A, TMX2, LENG1, ATF7IP2, PTMA, THOC1, PABPN1, TUBB4B, COPZ1, NUP98, ALKBH5, GRK6, ZNF394, UBP1, FAM133B, PTK2B, MED19, TMEM205, KAT6B, GRPEL1, FAM76A, TDP1, HIF1AN, KCTD7, EIF4A1, TMEM60, AKAP8L, SEC14L1, RBM4, MED29, SHARPIN, UBE2Z, DNM2, WHAMM, PANK2, PRPF40A, ERI3, YIF1A, MANF, ABCD4, PAF1	Mem B Core	down	38	86	994	8.65191	ENCODE_and_ChEA_Consensus_TFs_from_ChIP-X.gmt
RCOR1 ENCODE	0.197715	0.39543	-1.10731	CITED2, FOS, ABCA7, CTNNB1, LGALS1, AMFR, FAM118A, LMO4, ZCCHC2, DUSP1, TMEM65, DNAJB2, IFNGR2, VAPA, CDC42SE1, HNRNPL, RELB, SH2B3, SENP5, NDE1, MAZ, MIDN, SAT1, ZNF335, MAPK9, SH3GL1, ARRDC1, YDJC, GSE1, FNIP1, ZNF395, YAF2, HPS1, STAT3, KAT7, SZRD1, ARID1B, PARP14, MSI2, PTMA, RABEP2, GRK5, CSRNP1, ZDHHC14, WEE1, TCIRG1, ALKBH5, PPP1R14B, DNAAF2, BCL3, TBL1X, ARID5A, VOPP1, ANKRD10, FOXJ3, RFX7, SQSTM1, PHF21A, GALNT10, POLM, DDX11, DSTN, MPC1, WHAMM, PAK1IP1, PANK2, MOB3A, UBE2A	Mem B Core	down	39	68	702	9.68661	ENCODE_and_ChEA_Consensus_TFs_from_ChIP-X.gmt
FOS ENCODE	0.211402	0.411963	-1.10763	EIF2AK3, HEXA, COQ7, RFX1, H3F3B, RBM15, KLF6, RNASEK, DAZAP2, TOMM40, KDM4C, ATF4, SH3GL1, GPR108, HSPA5, P4HB, OSBP, TLE3, AFF4, CREBRF, PHTF2, HSCB, STAT3, SNRPA, KAT7, SLC25A42, SFPQ, UVRAG, ZFP91, LRCH4, LENG1, COTL1, PTMA, PET100, PABPN1, LMNA, TUBB4B, COPZ1, ILF2, GRK6, LAMP1, ANAPC5, FAR1, TYK2, TOB2, BABAM1, TMEM205, KAT6B, TDP1, EIF4A1, TMEM60, AKAP8L, H2AFJ, RBM4, HNRNPH2, SHARPIN, DNM2, INSIG1, WHAMM, ERI3, MANF, MORF4L2, TRIM25, STAT6, CYLD, OSGEP, DCAF15, AP2A1, CNOT1, UBC, UBALD2, HMGCS1, ZBTB20, YBX1, PTBP1	Mem B Core	down	40	75	637	11.7739	ENCODE_and_ChEA_Consensus_TFs_from_ChIP-X.gmt
BCLAF1 ENCODE	0.160212	0.336275	-1.12659	EGR1, CITED2, TRA2B, SRSF7, CTNNB1, SLC38A2, JUNB, H1FX, TMEM259, AGO3, MEPCE, RFX1, JUN, JUND, HNRNPA2B1, EIF1B, DPH7, COPS7B, DNAJB2, DPP9, PCBP2, CD55, ACBD5, EEF1A1, NUS1, KLF6, ADAM17, SAT1, SH3GL1, SECISBP2, DDX1, GGA1, HCFC1R1, MYLIP, PRPF18, CHP1, ARHGAP4, COQ4, STX16, SNRNP200, WDR74, SNRPD1, SREK1, SEC22B, AMD1, SLC3A2, EIF1, PTMA, PRCC, ANAPC5, PCYT1A, MTMR9, FAM133B, ZNF224, CCNL1, MPDU1	Mem B Core	down	41	56	851	6.58049	ENCODE_and_ChEA_Consensus_TFs_from_ChIP-X.gmt
STAT3 ENCODE	0.139451	0.322808	-1.14352	EGR1, FOS, SNRNP70, JUNB, EIF2AK3, TMEM259, JUN, DUSP1, PCF11, CCPG1, HNRNPA2B1, PSME4, DDX59, NEAT1, OTUD5, MYO1G, PCBP2, RSRC2, CD55, JMY, KLF6, ILF3, KDM4C, SAT1, GPR108, RBM8A, UBE2F, NDUFAF6, PMAIP1, AFF4, GSK3A, IQGAP1, VAMP4, HSCB, STAT3, WDR74, SPG21, NEK8, PARP14, PUS7L, VRK3, ZZEF1, ASXL1, PNKP, COPZ1, IRF9, NUP98, PRCC, LRP10, TBL1X, CCNL1, TFG, TOB2, NME1, RBM7, DDX21, NAMPT, TMEM167A, COPS2, ORC4, H2AFJ, HNRNPH2, ANAPC13, CRTC2, WHAMM, MKLN1, STAT2, MORF4L2, DNAJB1, SMG1, RUNX1, BRWD3, STAT6, ZFP36L1, PAWR, ZCCHC3, MVP, AP2A1, UBC, APTX	Mem B Core	down	42	80	725	11.0345	ENCODE_and_ChEA_Consensus_TFs_from_ChIP-X.gmt
NANOG CHEA	0.140167	0.322808	-1.1693	SLC2A3, CITED2, EIF2AK3, RFX1, RBM14, SCARB2, KLF9, KDM3A, HSP90AA1, RB1, CSNK1E, ENOPH1, SECISBP2, TLE3, PHTF2, MLLT6, HSCB, COX20, KAT7, UHRF2, DGKE, SLC37A1, TUBB4B, ASXL1, TLE4, MYO5A, TBL1X, HNRNPDL, ANKRD10, SMS, TAF8, RHOF, TMEM60, SOCS3, RBM4, SNRPN, EPC1, NCK2, MKRN1, IST1, ABCD4, SET, PDCD7, NOLC1, TRIM25, ZFP36L1, METTL9, LPP, H2AFZ, CST3, ANKLE2, KHSRP, MSH6, PPP1R15B	Mem B Core	down	43	54	595	9.07563	ENCODE_and_ChEA_Consensus_TFs_from_ChIP-X.gmt
NFIC ENCODE	0.14775	0.330264	-1.17944	EGR1, CITED2, FOS, TRA2B, SNRNP70, JUN, DUSP1, ATXN1, EFTUD2, HNRNPA2B1, KLF9, NEAT1, RB1, ACBD5, EEF1A1, DDB2, MTF2, HSPB1, HCFC1R1, WDR74, WEE1, LDHA, GADD45B, IRF9, LAMP1, TBL1X	Mem B Core	down	44	26	279	9.319	ENCODE_and_ChEA_Consensus_TFs_from_ChIP-X.gmt
POU5F1 CHEA	0.163713	0.336275	-1.18401	FAM102A, RBM14, TCF7, KDM3A, HSP90AA1, POLR2A, EBF1, MLLT6, KAT7, UHRF2, ASXL1, TLE4, AGO1, ITGB3BP, SNRPN, BLCAP, EPC1, MKRN1, SET, GCNT2, RPIA, ZFP36L1, PPP2R5C, KDM2B, ENTPD1, MSH6, TAF12, SULF2, RIF1, STAG1, SMARCD1, CAMK1D, RBM17, CDYL, SKIL, RLIM, MAD1L1, TCF3, MOAP1, HCK	Mem B Core	down	45	40	261	15.3257	ENCODE_and_ChEA_Consensus_TFs_from_ChIP-X.gmt
TCF3 CHEA	0.0841776	0.233186	-1.19036	FAM102A, LMO4, GTF2IRD2, ARMC10, DUSP1, ATXN1, RBM14, KLF9, ANK3, KDM3A, HSP90AA1, CDC42SE1, SEL1L3, RNF220, ENOPH1, DNAJB6, CIC, AP3S1, KDM4C, ADPGK, HSPB1, SEC16A, TLE3, NME4, PHTF2, MLLT6, KLF2, LAP3, KAT7, UHRF2, DGKE, SLC3A2, SLC37A1, EIF1, PTMA, CSRNP1, THOC1, WEE1, ASXL1, PRCC, TLE1, SLC15A4, CAPNS1, TMEM63A, TBL1X, TBRG1, ANKRD44, HNRNPDL, ANKRD10, SMS, CDK11B, TAF8, IRF2BPL, RHOF, SOCS3, ADAMTS6, AGO1, SNRPN, MCL1, EPC1, MKRN1, ABCD4, SET, BACH1, PDCD7, GCNT2, TRIM25, CRYZL1, RPIA, MCTP2, ZFP36L1, CWF19L2, PHF12, TFDP1, CNOT11, ARID5B, UBALD2, CASK, LPP, MYC, KDM2B, KCMF1, CST3, ANKLE2, MSH6, WDR11, UBR5, DIP2B, SH3KBP1, NFKBIA, TNK2, CYB5R4, SPPL3, SULF2, ELMO1, ZMYND8, RIF1, STMN1, PTPN2, CHD7, FAM98A, TMBIM1, SMARCD1, PKIA, CHD2, BCL2L11, CDYL, SKIL, RLIM, MAD1L1, ARHGAP17, PHACTR1, PIM1, FEM1B, SH2B1, TRIM28, SRRM1, TCF3, MOAP1, DDIT4, HCK	Mem B Core	down	46	121	1006	12.0278	ENCODE_and_ChEA_Consensus_TFs_from_ChIP-X.gmt
FOXA1 ENCODE	0.134633	0.322808	-1.22277	CITED2, FOS, PPP1R15A, KLF9, PSME4, MAZ, INTS1, WDR74, UHRF2, WEE1, LRP10, TBL1X, ASAH1, TMEM205, ZFP36L2, TDP1, HERPUD1	Mem B Core	down	47	17	205	8.29268	ENCODE_and_ChEA_Consensus_TFs_from_ChIP-X.gmt
ZKSCAN1 ENCODE	0.157903	0.336275	-1.224	SH3BP1, FAM49B, ACADVL, UBE2F, CNOT8, INO80D, SEC22B, AGO2, TBL1X, AKAP8L, FBXO9, COG2, TAOK3	Mem B Core	down	48	13	120	10.8333	ENCODE_and_ChEA_Consensus_TFs_from_ChIP-X.gmt
EZH2 CHEA	0.218029	0.414256	-1.22979	LMF2, RNF220, GNAS, ZDHHC14, FAM78A, KCNQ1, CD24	Mem B Core	down	49	7	237	2.95359	ENCODE_and_ChEA_Consensus_TFs_from_ChIP-X.gmt
EGR1 CHEA	0.0818485	0.233186	-1.26612	EGR1, SUN1, YWHAH, JUN, KLF9, VAMP2, SMAD3, ZFP36, RBM15, RELB, AP3S1, ACADVL, ZNF207, CNOT2, STAT3, GADD45B, KMT2D, UBP1, TRIM13, ARL1, CSTB, MYADM	Mem B Core	down	50	22	315	6.98413	ENCODE_and_ChEA_Consensus_TFs_from_ChIP-X.gmt
PPARG CHEA	0.0373291	0.123348	-1.27154	RHOB, VMP1, CITED2, FOS, SRSF7, PNPLA2, JUN, SCARB2, SPG7, COPS7B, CDKN1A, KDM3A, SMARCA4, PPP1R10, ATP13A3, GARS, KLF6, HNRNPL, ATF4, WDFY2, HSPA5, YDJC, MYLIP, EIF5A, FNIP1, CHP1, CHPT1, YPEL5, MTPAP, ACTB, STX16, SRSF3, BRD2, SDHA, SPG21, TUBA1C, UVRAG, POLR2H, PTMA, GTF2A1, KLF7, CD69	Mem B Core	down	51	42	535	7.85047	ENCODE_and_ChEA_Consensus_TFs_from_ChIP-X.gmt
IRF3 ENCODE	0.0354202	0.122361	-1.27593	ABCA7, EIF2AK3, SRSF6, COQ7, RFX1, EWSR1, PCF11, H3F3B, RSRC2, RBM15, KLF6, SDF2L1, DAZAP2, TOMM40, DDX54, SH3GL1, GPR108, HSPA5, P4HB, OSBP, CREBRF, NARF, PHTF2, SNRPA, KAT7, SLC25A42, SFPQ, UVRAG, EXOC4, LRCH4, TMX2, LENG1, PET100, MCM5, CDK5RAP3, PABPN1, TUBB4B, COPZ1, GRK6, UBP1, TYK2, MED19, BABAM1, KAT6B, RELA, EIF4A1, TMEM60, AKAP8L, H2AFJ, RBM4, MED29, SHARPIN, DNM2, WHAMM, PANK2, PRPF40A, YIF1A, MANF, PAF1, CYLD, FOXK2, DCAF15, AP2A1, CNOT1, UBALD2, HMGCS1, ZBTB20, YBX1, PTBP1, UBE2I, KHSRP, GOLT1B, EIF5, FDFT1, STIP1, ARL6IP6, YIPF4, HBP1, SYVN1, CCDC137, ING1, NFATC2IP, DDX39A, E2F4, ARL4A, NUDC, ARID3A	Mem B Core	down	52	87	663	13.1222	ENCODE_and_ChEA_Consensus_TFs_from_ChIP-X.gmt
SP1 ENCODE	0.025785	0.0976663	-1.288	CITED2, ABCA7, CTNNB1, EIF2AK3, RFX1, MECP2, HMG20B, H3F3B, DDX59, KDM3A, OTUD5, RBM15, SREBF2, KLF6, SDF2L1, SNHG9, TOMM40, SH3GL1, GPR108, HSPA5, RBM8A, SHKBP1, OSBP, CHP1, CREBRF, PHTF2, HSCB, SNRPA, KAT7, SLC25A42, WDR74, EMD, SFPQ, UVRAG, QRICH1, LRCH4, TMX2, COTL1, PTMA, PET100, PABPN1, TUBB4B, COPZ1, ILF2, NUP98, GRK6, UBP1, ANAPC5, TBL1X, ARID5A, TYK2, TOB2, MED19, BABAM1, TMEM205, KAT6B, TDP1, EIF4A1, TMEM60, AKAP8L, ARL6IP1, PGK1, DNM2, WHAMM, SYPL1, PRPF40A, STAT2, YIF1A, MORF4L2, IMMP2L, MNT, TAOK3, CRYZL1, CYLD, FOXK2, DCAF15, PTCD3, AP2A1, CNOT1, UBC	Mem B Core	down	53	80	707	11.3154	ENCODE_and_ChEA_Consensus_TFs_from_ChIP-X.gmt
EGR1 ENCODE	0.0201386	0.0956584	-1.3127	DDX5, IER2, TRA2B, TSC22D3, FAM118A, AGO3, GTF2IRD2, HNRNPA2B1, EIF1B, DDX59, ZC3H18, NKTR, PCBP2, RBM39, FUS, SF3A2, ENOPH1, SNHG9, INTS1, ACADVL, DNAJA1, ZNF335, TUBA1A, SECISBP2, HSPB1, PMPCA, RLF, MAPK6, EIF5A, CTDNEP1, CNOT2, ZDHHC23, LAP3, MARK3, KAT7, SFPQ, FAM98C, USE1, AP1S3, GADD45B, KMT2D, LAMP1, NR1D2, ARL1, YME1L1, NME1, LENG8, HNRNPDL, CEP95, ZDHHC12, TAF8, ORC4, FBXW5, SMPD4, ANAPC13, NFKBID, REV1, SEH1L	Mem B Core	down	54	58	537	10.8007	ENCODE_and_ChEA_Consensus_TFs_from_ChIP-X.gmt
CHD1 ENCODE	0.010293	0.0749187	-1.31414	PLXNA3, RHOB, FOS, PTOV1, CLK1, JUNB, WSB1, EIF2AK3, FBXW4, ATG16L2, JUN, EWSR1, PCF11, JUND, PTDSS1, HERC4, NKTR, HSP90AA1, DPP9, DAZAP1, RSRC2, POLR2A, FUS, CDC42SE1, NARS, SETD5, RNASEK, DDX6, MAZ, AP3S1, DDX54, MGRN1, EIF4ENIF1, ZNF207, GPR108, FAM160B1, RBBP4, IER5, EBF1, PMAIP1, MAPK6, SEC16A, EIF5A, CNOT2, COX20, INO80D, KDM6B, ARID1B, TUBA1C, SLC3A2, MED13, RBM5, EIF1, AGO2, PTMA, GTF2A1, BTF3, LDHA, UQCRQ, DEDD2, RBM10, SRSF2, YME1L1, DDIT3, ASAH1, WTAP, RBM7, EP300, HNRNPDL, SREK1IP1, NAMPT, SRSF1, SQSTM1, UIMC1, ATG12, GALNT10, ANAPC13, EPC1, UBE2A, TRAF4, PRPF40A, IST1, MORF4L2, ZBTB10, MNT, PIM3, SNW1, GNB1, NDUFV3, XPOT, RAC1, ATP2A2, PTCD3, MAVS, MAP3K8, UBE2J1, TARDBP, AKT2, YTHDF3, P4HA1, EIF1AX, INTS6, ATAD2B, MED13L, CDC42, TGFB1, DIP2B, EIF5, UROS, ZBTB8OS, SS18, FBXO33, BZW2, CUX1, ARL6IP6, SCAND1, RBM3, CGGBP1, SYVN1, TRAM1	Mem B Core	down	55	120	655	18.3206	ENCODE_and_ChEA_Consensus_TFs_from_ChIP-X.gmt
EZH2 ENCODE	0.0911722	0.238934	-1.3319	H3F3B, WRN, NEIL1, P4HB, ZDHHC23, WDR74, MYO1F, TYK2, BABAM1, FAM213A, BLVRB, CNOT1, UBALD2, UBE2I, USF1, TMED8	Mem B Core	down	56	16	338	4.73373	ENCODE_and_ChEA_Consensus_TFs_from_ChIP-X.gmt
VDR CHEA	0.096487	0.244434	-1.33231	CLMN, KDM3A, MYO9B, CD69, SMARCA5, TLE4, BNIP3L, MCL1, PPP1R2, VPS37B, NLRC5, NFKBIA, PABPC1, SULF2, PTPN2, RELT, DDX60L, GOLGB1, TXNDC11	Mem B Core	down	57	19	76	25	ENCODE_and_ChEA_Consensus_TFs_from_ChIP-X.gmt
CEBPB ENCODE	0.0545838	0.172849	-1.33875	PCF11, HNRNPH1, NEAT1, GARS, RBM39, CDC42SE1, NARS, UBE2F, KLHL24, ACTB, STAT3, WDR74, LONRF1, EIF1, NFX1, COTL1, TBL1X, DDIT3, CCNL1, HERPUD1, EIF4A1, P2RY8, ZBTB10, MNT, XPOT, ADAM28, MAP3K8, ARID5B	Mem B Core	down	58	28	144	19.4444	ENCODE_and_ChEA_Consensus_TFs_from_ChIP-X.gmt
TCF7L2 ENCODE	0.0120246	0.0749187	-1.35373	SLC38A2, CLK1, MDM4, SRSF6, COQ7, RFX1, DGKD, TCF7, MYO9B, NKTR, SMARCA4, OTUD5, SMAD3, PCBP2, RBM15, CD55, JMY, KLF6, PLGRKT, MTF2, CNOT8, FNIP1, TLE3, COQ4, NARF, ACTB, RNASEH1, PHTF2, MLLT6, RBM6, YAF2, COX20, DCXR, SZRD1, WDR74, KIF5B, EIF1, PUS7L, RABEP2, NR4A2, NELFCD, NUP98, PPP1R3E, RBM10, TRIO, DDIT3, NXF1, SRSF1, RCOR3, TAF8, TMEM60, ZBTB11, UBN1, HNRNPH2, SLC35E2B, IDI1, DDRGK1, ANAPC13	Mem B Core	down	59	58	583	9.94854	ENCODE_and_ChEA_Consensus_TFs_from_ChIP-X.gmt
KAT2A ENCODE	0.081636	0.233186	-1.36872	EGR1, CTNNB1, UBAC2, SNHG9, HSPA5, SNRPA, WDR74, PTMA	Mem B Core	down	60	8	90	8.88889	ENCODE_and_ChEA_Consensus_TFs_from_ChIP-X.gmt
RELA ENCODE	0.011729	0.0749187	-1.37643	CITED2, JUNB, PBX2, ATG16L2, MEPCE, JUN, DUSP2, DNAJB2, MYO1G, STARD10, POLR2A, FUS, EEF1A1, KLF6, SETD5, RELB, ILF3, SH2B3, NDE1, PLGRKT, IER5, ZC3H12D, PMAIP1, EIF5A, MKNK2, ACTB, AP1G1, CD83, IKBKB, CIITA, NEK8, SLC3A2, ZFP91, LSP1, DDX39B, PTMA, CD69, THOC1, FCER2, ASXL1, GADD45B, RCSD1, TRIM13, YME1L1, ARID5A, FAM129C, CCNL1, TYK2, TOB2, ZFP36L2, HERPUD1, MCL1, NFKBID, EPC1, ORAI1, ZBTB32, NFKBIZ, NOLC1, STAT6, CYLD, ZFP36L1, CNOT1, MAP3K8, HTRA2, P4HA1, INTS6, PTBP1, CD79A, ATAD2B, CEP135, WDR11, IRF1, NFKBIA	Mem B Core	down	61	73	484	15.0826	ENCODE_and_ChEA_Consensus_TFs_from_ChIP-X.gmt
GATA1 CHEA	0.00521429	0.0566123	-1.37928	SLC2A3, FOS, CRIP1, FAM118A, JUNB, PPP1R15A, CCDC88B, EWSR1, ATXN1, RHBDD1, ADIPOR1, NFATC1, KLF9, UBAC2, SMAD3, IFNGR2, STK11, ZFP36, CLN8, GPR137, AP2A2, KCNN4, EEF1A1, RNF220, ILF3, SH2B3, DNAJB6, PLGRKT, BOLA3, SH3GL1, IER5, UBE2F, GSE1, CHPT1, FOXN3, ACTB, STAT3, MARK3, PHACTR4, CD83, SFI1, USP4, NEK8, AGO2, CA1, NSMCE2, GRK5, WEE1, CDC14A, R3HDM4, BSDC1, DEDD2, VAV2, ASAH1, PTK2B, TMEM107, MAPKAPK2, FAM213A, ZFP36L2, BNIP3L, RBM38, SLC25A37, RHOF, AP1M1, PHF21A, SEC14L1, GALNT10, MED29, NSMCE1, INSIG1, SYPL1, TRAF4, PRKAG2, PARVB, ERI3, BSG, COG2, RUNX1, FTH1, CLK3, TFRC, CYLD, BLVRB, ZBTB38, MAVS, SLC2A1	Mem B Core	down	62	86	807	10.6568	ENCODE_and_ChEA_Consensus_TFs_from_ChIP-X.gmt
RFX5 ENCODE	0.00676907	0.0643062	-1.39317	FOSB, JUNB, PPP1R15A, H1FX, EIF2AK3, ZCCHC2, DDX3X, GTF2IRD2, COQ7, TSPYL2, PCF11, DIP2A, RBM14, HMG20B, KLF9, PILRB, OTUD5, PIK3IP1, ZNF791, DDB2, DDX6, SDF2L1, TOMM40, MIDN, TUBA1A, OSBP, CHP1, KLHL24, MTPAP, SRSF3, MARK3, SNRPA, AMD1, LRCH4, LENG1, GART, TSPYL1, ASXL1, COPZ1, NUP98, UBP1, ZC3H7A, PHF1, SPG11, TYK2, TOB2, KAT6B, GRPEL1, UBN1, BTN2A1, HNRNPH2, ESCO1, SENP2, IDI1, NPC2, VPS53, MORF4L2, DNAJB1, RBM23, FBXO34, NFYB, DYRK2, NDUFV3, FAM214A, CNOT1, UBC, APTX, UBALD2, HMGCS1, MYC, SON	Mem B Core	down	63	71	559	12.7013	ENCODE_and_ChEA_Consensus_TFs_from_ChIP-X.gmt
FOXP2 ENCODE	0.0269867	0.0976663	-1.40339	CITED2, IER2, JUNB, JUND, PCBP2, PIK3IP1, POLR2A, SREBF2, CD55, MAZ, ZNF395, CNOT2, STX16, HERPUD2, WDR74	Mem B Core	down	64	15	178	8.42697	ENCODE_and_ChEA_Consensus_TFs_from_ChIP-X.gmt
TP53 CHEA	0.0242921	0.0976663	-1.41047	MDM4, FBXW4, CDKN1A, VAMP2, KCNN4, DDB2, KPNA1, MAPK9, IER5, GSE1, RORA, EBF1, PMAIP1, FOXN3, VAMP4, MSI2, NR4A2, TUBB4B, ZNF397, TLE1, CAPNS1, VOPP1, ANKRD10, ATXN7L3, TRIAP1, PRKAG2, BACH1, RUNX1, GCNT2, CEP85L, EI24, TFDP1	Mem B Core	down	65	32	319	10.0313	ENCODE_and_ChEA_Consensus_TFs_from_ChIP-X.gmt
SRF ENCODE	0.012815	0.0749187	-1.423	EGR1, FOSB, IER2, FOS, JUNB, TCF7, KDM3A, TRAPPC2, ADPGK, SECISBP2, ACTB, VAMP4, HEXDC, ACYP2, WDR74, RNF166, NFX1, KLF7, DUSP5, GRK6, COX19, CWC25, MAPKAPK2, PRDM4, THUMPD1, CDK11B, FBXW5, MCL1, TRIAP1, IRF3, TAOK3, PIKFYVE, ZNF644, CNOT1, CCDC59, C1D, PRPF31, WDR1	Mem B Core	down	66	38	299	12.709	ENCODE_and_ChEA_Consensus_TFs_from_ChIP-X.gmt
STAT3 CHEA	0.0268456	0.0976663	-1.42787	FOS, SH3BP1, ARMC10, DDX59, ZFP36, DYM, PNPT1, EBF1, MLLT6, STAT3, EIF1, ASXL1, BCL3, NAMPT, ORC4, SOCS3, ARL6IP1, KIAA1109, ZFP36L1, ARID5B, EIF1AX, LPP, EZH2, MYC, UBR5, IRF1, PABPC1, XPO6, SULF2, ZMYND8	Mem B Core	down	67	30	177	16.9492	ENCODE_and_ChEA_Consensus_TFs_from_ChIP-X.gmt
ETS1 ENCODE	0.0179596	0.0909951	-1.45046	SRSF7, PTOV1, JUNB, HEXA, MEPCE, VAPA, GGNBP2, ZBTB7A, ILF3, SH3GL1, AFF4, KLHL24, STAT3, ZFP91, IFRD2, ASXL1, SRRT, LAMP1, CWC25, ARID5A, GUSB, CDK11B, SEC14L1	Mem B Core	down	68	23	156	14.7436	ENCODE_and_ChEA_Consensus_TFs_from_ChIP-X.gmt
SOX2 CHEA	0.00235263	0.0298	-1.46051	RHOB, CITED2, FOS, SRSF7, CTNNB1, SLC38A2, LMO4, SRSF6, DUSP1, HNRNPA2B1, H3F3B, SCARB2, KLF9, TCF7, KDM3A, MED17, STARD10, OPN3, CSNK1E, HNRNPL, DNAJB6, MGRN1, ATF4, MTF2, UBE2D3, PMAIP1, TLE3, GSK3A, FOXN3, PHTF2, MLLT6, GNAS, KLF2, STAT3, KAT7, SFPQ, UHRF2, SLC3A2, NEMF, AGO2, PTMA, TMED4, ZDHHC14, ASXL1, GADD45B, PRCC, TLE1, GRK6, TLE4, BSDC1, CHORDC1, ASAH1, HNRNPDL, ANKRD10, RHOF, TMEM60, ZBTB21, SOCS3, H2AFJ, SNRPN, BLCAP	Mem B Core	down	69	61	775	7.87097	ENCODE_and_ChEA_Consensus_TFs_from_ChIP-X.gmt
ZC3H11A ENCODE	0.0245389	0.0976663	-1.49907	TRA2B, GGNBP2, GARS, RNF166, AGO2, GADD45B, ARL1, VAV2, PTK2B, ARMC8, RHOF, POU2F2, SOCS1, STAT6, PSMC3, PDE12, MYC, ATG13, DIP2B, RBM28, ARID3A, SMARCE1, TIMM22, ERCC1, ZNF639	Mem B Core	down	70	25	129	19.3798	ENCODE_and_ChEA_Consensus_TFs_from_ChIP-X.gmt
TRIM28 ENCODE	0.0126704	0.0749187	-1.56945	DDX5, SRSF7, PTOV1, PPP1R15A, TMEM259, DUSP1, WRN, HSPA5, RABGAP1, WDR74, ATF7IP2, RABEP2, BSDC1, TBL1X	Mem B Core	down	71	14	120	11.6667	ENCODE_and_ChEA_Consensus_TFs_from_ChIP-X.gmt
TAF7 ENCODE	0.00011119	0.00169009	-1.6069	DDX5, EGR1, CITED2, FOS, TRA2B, SRSF7, CTNNB1, SLC38A2, SNRNP70, JUNB, H1FX, TMEM259, DDX3X, MEPCE, JUN, DUSP1, PCF11, JUND, RBM14, HNRNPA2B1, H3F3B, HNRNPH1, NEAT1, RBM15, RBM39, POLR2A, FUS, EEF1A1, KLF6, SETD5, PCIF1, DDX6, SNHG9, ATF4, MTF2, HSPA5, IER5, YDJC, DDX1, MAPK6, MYLIP, ARHGAP4, STX16, WDR74, SNRPD1, AMD1, TUBA1C, SLC3A2, EIF1, TRA2A, GART, DDX39B	Mem B Core	down	72	52	640	8.125	ENCODE_and_ChEA_Consensus_TFs_from_ChIP-X.gmt
CEBPD ENCODE	3.42362e-06	8.67317e-05	-1.63123	DDX5, MARCKSL1, FOS, SRSF7, CTNNB1, SLC38A2, JUNB, PPP1R15A, H1FX, TMEM259, MEPCE, RFX1, JUN, DUSP1, PCF11, HNRNPA2B1, H3F3B, KDM3A, HNRNPH1, DNAJB2, GGNBP2, PCBP2, LMF2, GARS, RBM39, POLR2A, FUS, CDC42SE1, SREBF2, EEF1A1, KLF6, RSRP1, PCIF1, ZBTB7A, SH2B3, DDX6, NDE1, MAZ, LATS1, MIDN, USP22, ATF4, MTF2, IER5, UBE2F, SCLT1, GGA1, MYLIP, AFF4, CHPT1, KLHL24, ACTB, COX20, HERPUD2, SRSF3, ZNF276, WDR74, SFPQ, SREK1, CIRBP, AMD1, TUBA1C, LONRF1, EIF1, NFX1, COTL1, GART, GTF2A1, TUBB4B, WEE1, GADD45B, NUP98, LRP10, RDH11, MTMR9, SRSF2, DDIT3, CCNL1, TYK2, MTO1, TOB2, WTAP, PPP3R1, RBM7, CEP95, ZFP36L2, SRSF1, RCOR3, EIF4A1, UIMC1, RBM4, ANKRD13D, ESCO1, BLCAP, MCL1, DDRGK1, HDAC5, BSG, DCAF10, PDCD7, SUGP2, FTH1, PIKFYVE, TRIM25, STAT6, TFRC, ATP2A2, PITHD1, RCOR1, MAP3K8, HTRA2, UBC, SUMF2, WDR1, PABPC4, INTS6, H2AFZ, MYC, SON, DKC1	Mem B Core	down	73	120	734	16.3488	ENCODE_and_ChEA_Consensus_TFs_from_ChIP-X.gmt
GATA2 CHEA	1.03381e-05	0.000196423	-1.65302	IER2, FOS, CRIP1, AMFR, PPP1R15A, RFX1, JUN, DUSP2, IRF8, CCPG1, ADIPOR1, HMG20B, NFATC1, DGKD, KLF9, CDKN1A, NEAT1, DNAJB2, OTUD5, IFNGR2, STK11, PIK3IP1, RBM15, CLN8, SREBF2, GPR137, AP2A2, KCNN4, EEF1A1, RNF220, KLF6, HNRNPL, SH2B3, USP22, GPR108, IER5, ASCC2, PPA1, TLE3, CHPT1, NARF, VAMP4, KLF2, ZHX2, TUBA1C, NEK8, SLC37A1, MAN2B1, COTL1, AGO2, RABEP2, NSMCE2, MEF2C, LMNA, COPZ1, SMARCA5, RNF138, RCSD1, DUSP5, GRK6, CDC14A, VAV2, PTK2B, TMEM107, MAPKAPK2, FAM213A, SLC2A6, PPIF, ZFP36L2, BNIP3L, AP1M1, SEC14L1, GALNT10, ECE1, INSIG1, TRAF4, PARVB, ERI3, NFYB, RUNX1, GCNT2, TAOK3, ELOVL5, RHOG, CYLD, FOXK2, ZBTB38, PHF12, ACSF3, WDR1, UBALD2, VPS37B	Mem B Core	down	74	92	772	11.9171	ENCODE_and_ChEA_Consensus_TFs_from_ChIP-X.gmt
KLF4 CHEA	5.9304e-08	4.5071e-06	-1.7419	SLC2A3, DDX5, CITED2, IER2, FOS, SLC38A2, CRIP1, PTOV1, PPP1R14A, JUNB, SUN1, PNPLA2, YWHAH, JUND, RBM14, TMEM65, GABBR1, HNRNPA2B1, SLC25A39, HERC4, KLF9, ALYREF, CDKN1A, HNRNPH1, ZFP36, PPP1R10, DAZAP1, OPN3, CD55, EEF1A1, KLF16, SETD5, ZBTB7A, GLTP, TMC6, EMC10, SENP5, MIDN, USP22, ATF4, ZFAND2A, IFRD1, SH3GL1, CNOT8, GSE1, UBE2D3, EBF1, RASGRP2, EDRF1, COQ4, POU2F1, ACTB, MLLT6, COX20, KLF2, TUBA1C, UVRAG, SLC3A2, USE1, QRICH1, GGA2, IFRD2, PTMA, GTF2A1, NSMCE2, MIF, THOC1, TUBB4B, WEE1, IRF9, PPP1R14B, ZC3H12A, BCL3, TBL1X, CSTB, KRTCAP2, CCNL1, TOB2, TBRG1, MAD2L2, HNRNPDL, CEP95, ANKRD10, THUMPD1, RBM38, RNMT, IRF2BPL, RHOF, EIF4A1, SOCS3, AP1M1, SEC14L1, ITGB3BP, DSTN, CRBN, MCL1, MPC1, ANAPC13, LEPROT, PAK1IP1, SERINC1, MKRN1, BANP, DNAJB1, MNT, SET, SUGP2, TRIM25, STAT6, CRYZL1, BLVRB, ZFP36L1, PAWR	Mem B Core	down	75	113	987	11.4488	ENCODE_and_ChEA_Consensus_TFs_from_ChIP-X.gmt
NELFE ENCODE	8.55084e-07	3.24932e-05	-1.98477	DDX5, MARCKSL1, EGR1, CITED2, FOS, SRSF7, CTNNB1, JUNB, DDX3X, MEPCE, DUSP1, H3F3B, NEAT1, POLR2A, FUS, EEF1A1, KLF6, SNHG9, ATF4, TIMM17A, HSPA5, IER5, P4HB, PMAIP1, MYLIP, ACTB, SRSF3, WDR74, CIRBP, AMD1, TUBA1C, EIF1, TUBB4B, LDHA, GADD45B, ZC3H12A, RBM10, SRSF2, DDIT3, TOB2, NXF1, CEP95, HERPUD1, CYCS, ARL6IP1	Mem B Core	down	76	45	234	19.2308	ENCODE_and_ChEA_Consensus_TFs_from_ChIP-X.gmt
IRF8 CHEA	0.0339929	0.148495	1.40444	IFIH1, LY86, EPSTI1, HLA-DRA, RBCK1, IFI35, DTX3L, PSMB8, ERP29, PSME2, MS4A1, CTSS, KYNU, PPM1K, PSMB10	Naive B Core	up	77	15	121	12.3967	ENCODE_and_ChEA_Consensus_TFs_from_ChIP-X.gmt
MYOD1 ENCODE	0.217391	0.429607	1.156	TTN, SMIM20, CCDC141, ZBTB18, LSM14A, BLOC1S1, PBXIP1, EVI2B, TTC9, ANXA6, ZNF91, LRBA, PPP1R9B, ARL6IP5	Naive B Core	up	78	14	166	8.43373	ENCODE_and_ChEA_Consensus_TFs_from_ChIP-X.gmt
ZEB1 ENCODE	0.519224	0.706485	0.949067	HIST1H4C, IFIH1, LEMD3, SAV1, SP100, TMEM141, SF3B6, CYB5A, ACBD6, LRBA	Naive B Core	up	79	10	106	9.43396	ENCODE_and_ChEA_Consensus_TFs_from_ChIP-X.gmt
PPARD CHEA	0.729295	0.863086	0.891696	HIST1H4C, ZMAT2, HIST1H1C, OXSR1, PSMB6, ETFB, HADHA, CDC16, CHD9, DNAJC10, MBP, EFR3A, EIF3D, OGFRL1, DNAJC19	Naive B Core	up	80	15	285	5.26316	ENCODE_and_ChEA_Consensus_TFs_from_ChIP-X.gmt
ZKSCAN1 ENCODE	0.999125	0.999125	0.504353	UBE2L3, SYNRG, WASF2	Naive B Core	up	81	3	120	2.5	ENCODE_and_ChEA_Consensus_TFs_from_ChIP-X.gmt
HDAC2 ENCODE	0.982941	0.994928	-0.607837	DDIT4, HNRNPUL1, WDR74, DBF4, HEXIM1, WTAP, ARHGDIA, ZNF276, STMN3, CTCF, TUBA1B, RTN4, PPP1CB, EDEM1, PPP6R1, KXD1, PPM1B, DDIT3, GINM1, RAP2B, USPL1, SQLE, CALR, YTHDF2, EIF5B, DEGS1, NFE2L2	Naive B Core	down	82	27	175	15.4286	ENCODE_and_ChEA_Consensus_TFs_from_ChIP-X.gmt
FOXM1 ENCODE	0.906525	0.94052	-0.666976	TUBB4B, UBE2S, ASXL1, UBALD2, KIF20B, RHEB, PPM1B	Naive B Core	down	83	7	95	7.36842	ENCODE_and_ChEA_Consensus_TFs_from_ChIP-X.gmt
ATF3 ENCODE	0.860471	0.915629	-0.739066	EIF2B1, SUPV3L1, EMC3, CACUL1, WDR74, CCNT1, CNOT1, ILF3, CCDC59, LAMP1, NFX1, PWP1, CLCN7	Naive B Core	down	84	13	114	11.4035	ENCODE_and_ChEA_Consensus_TFs_from_ChIP-X.gmt
SIX5 ENCODE	0.966934	0.990809	-0.750376	SYMPK, MGRN1, WDFY2, MEPCE, PELI1, ZNF274, RAB5C, EIF1B, DHX30, JARID2, LUC7L, HMBOX1, ZBTB7A, PHACTR4, BANP, PPIL2, CPEB4, ZNF331, ZNF350, SHARPIN, PTOV1, PTBP1, MTMR9, RPP30, ARID5A, NFATC2IP, DCP1A, KLHL24, GLO1, SESN1, RAB7A, ING3, WRN, SHMT2, HSPH1, CNOT1, ASXL1, SRSF2, NMT1, NFKBIB, CDK19, CFDP1, NUP107, SHKBP1	Naive B Core	down	85	44	1094	4.02194	ENCODE_and_ChEA_Consensus_TFs_from_ChIP-X.gmt
ERG CHEA	0.856055	0.915629	-0.751929	UBE2G2, CTNNB1, SF1, IDI1, DNAJB6, MTHFD2L, DDX39A, LAMP1, NAMPT, S100A4, ELL2, CCDC93, PNKP, NDUFV3, PURB, ENY2	Naive B Core	down	86	16	144	11.1111	ENCODE_and_ChEA_Consensus_TFs_from_ChIP-X.gmt
FOSL2 ENCODE	0.800924	0.910639	-0.784497	SLC20A1, PSME4, CCDC84, PSMD14, IFRD1, PAFAH1B2, POLR3E, EIF5, ERCC1, AHI1, RTN4, UBC, ELF1	Naive B Core	down	87	13	196	6.63265	ENCODE_and_ChEA_Consensus_TFs_from_ChIP-X.gmt
SMAD4 CHEA	0.845536	0.915629	-0.800529	SLC38A2, ZNF131, SLC20A1, CAMTA1, ARID1B, SRSF4, CPEB4, KLF6, NDFIP1, SNX9, CELF1, RGS2, KLF7, CHD2, EIF5, TSPYL1, MANBA, TLE3, BTG2, SNRPE, IVNS1ABP, PMEPA1, KLF3, HNRNPA2B1, CD55, DNAJB2, MICAL3, PICALM, ELMO1, TAF1	Naive B Core	down	88	30	584	5.13699	ENCODE_and_ChEA_Consensus_TFs_from_ChIP-X.gmt
ZBTB33 ENCODE	0.878606	0.923093	-0.824064	SNRNP70, QRICH1, IREB2, NKTR, PPP1R15A, MEPCE, DDX3X, RICTOR, TMED2, FUS, DDX19A, TRA2A, SNHG9, SAR1A, STAT3, HMBOX1, GGA1, EDRF1, PDE12, RBM39, SREK1, SF1, SRP19, BANP, SEC22C, NFAT5, PHF5A, TMEM107, SAMD8, ZBTB25, WDR74, HNRNPA0, TCF3, TARDBP, CCNC, GGNBP2, SMDT1, METTL16, CCNT1, HSPH1, SMG7, SRSF10, EIF5, TFRC, TSPYL1, BZW1, TMEM41B, ASXL1	Naive B Core	down	89	48	702	6.83761	ENCODE_and_ChEA_Consensus_TFs_from_ChIP-X.gmt
NFE2L2 CHEA	0.851717	0.915629	-0.836437	CITED2, DUSP1, AREG, LPP, CDS2, RICTOR, YPEL5, TMC6, POU2F1, MAPK8, SERPINB9, CORO7, COQ7, FOXP1, AUTS2, KLF9, MMD, PTP4A1, KLF6, IRS2, IRF2BP2, RAB3GAP1, NUP88, ECD, PFDN1, KIAA2026, DHX40, SMAD3, FTH1, CHPT1, TWF1, ZBTB20, SENP5, EXOC6, PHTF2, PTPRK, CEBPB, NCBP2, DAP, CDK19, CHST11, YAF2, ATG16L2, HECA, RAF1, VMP1, SLC39A10, UBR5, CSTB, CCNT2, SMNDC1, ZC3HAV1, RNF115, UBC, OSER1, RNF216, FBXO33, PPP2R5E, STIM2, BTG1, SQSTM1, CAPN7	Naive B Core	down	90	62	1022	6.06654	ENCODE_and_ChEA_Consensus_TFs_from_ChIP-X.gmt
RAD21 ENCODE	0.822829	0.915629	-0.846551	TSC22D3, CITED2, NR4A1, SPG7, DUSP1, MYLIP, MORF4L2, DDIT4, CBX6, JUN, CDS2, DUSP5, GADD45B, GGA1, SOCS1, SAT1, MLF2, SULF2, MYC, STAG1, HNRNPUL1, ARL4A, POLR3E, GATAD1, RPGR, PSMG2, SF3A2, ISG20L2, MED23, AGO2, SCN3A, PPP6R2, ZMYM2	Naive B Core	down	91	33	1265	2.6087	ENCODE_and_ChEA_Consensus_TFs_from_ChIP-X.gmt
TP63 CHEA	0.738302	0.863086	-0.897355	EGR1, TCF7, VPS53, RHOB, SPG7, RHBDF2, FAF2, PELI1, TLE4, MLXIP, PCBP2, ABCG1, HERPUD1, RYK, SOCS1, RBM39, CAMTA1, ATP1A1, TAF11, MXI1, PTGER4, ARID1B, CCDC84, SRSF4, DENND3, WSB1, KLF6, BRWD1, PLEKHM2, SAMD8, PRR7, FABP5, SLC35C2, SPPL2A, TARDBP, METTL16, AP1B1, ZEB1, RNF38, ZNF281, CD44, FOXK1, PHTF2, ATP6V1H, LAMP1, RAB18, IL4R, RNASEH1, TCF25, CHST11	Naive B Core	down	92	50	1399	3.57398	ENCODE_and_ChEA_Consensus_TFs_from_ChIP-X.gmt
SPI1 CHEA	0.792468	0.910639	-0.900513	DDX39B, CLASRP, MGRN1, JUNB, IER2, EIF4A1, DAZAP1, CITED2, FOS, IREB2, NEAT1, PELI1, BSDC1, ZNF274, PPP2R5C, PSEN1, DUSP5, ELOVL5, OGFR, LUC7L, RUNX1, DAZAP2, ABCG1, STAT3, GGA1, MCM7, INPP5D, E2F4, KLF9, ARF6, SF1, RAD1, NFAT5, MEF2D, PIK3IP1, SRSF4, TRIM8, KDM6B, STRADA, HNRNPUL1, SAMD8, ZC3H8, RAB5A, RBM38, ASCC2, CDC42SE1, OTUB1, UBAP2L, SPPL2A, STK4, KLF7, PTPN2, HEXIM1, SEPT2, AP1B1, TFG, DNAJB6, CCNT1, FMNL1, ADPGK, UBE2S, GCC2, EXOC7, ISG20L2, RNF114, RNF41, CELF2, EIF5, ASXL1, MANBA, LAMP1, HM13, CEBPB, CTDNEP1, MAPK1IP1L, CDK19, DENND4B, SAFB2, NARF, FAM32A, S100A4, LAPTM5, VMP1, CHMP1B, TAOK3, NIP7, BCL2A1, IVNS1ABP, TMBIM6, RBM34, RSL24D1, SF3B1, CBFB, UBAC2, ELP2, FGD2, MTMR6, CLDND1, PIM3, CCNT2, AHI1, GLTP, ETF1, ZC3HAV1, FNBP4, CUX1, RTN4, PPP1CB, CNST, RNF4, UBC, CLTB, PURB, SLC3A2, G2E3, ELF1, BTG1, MED30, DOCK11, ARPP19, CDKN2AIP, KIF20B, CAPZA1, ZC3H18, TMEM123, JMJD1C, PICALM, ARRB2	Naive B Core	down	93	128	1056	12.1212	ENCODE_and_ChEA_Consensus_TFs_from_ChIP-X.gmt
REST CHEA	0.698013	0.839638	-0.910602	FOSB, MSI2, DUSP2, NR4A1, GPS2, PPP2R5C, VPS37B, ZNF207, YWHAH, SPPL2B, NGDN, PPP3CA, CTNNB1, SULF2, MED13L, KLF6, TMED4, ARL4C, PCIF1, MTMR9, CCNL1, ARMC8, IQSEC1, ARID5A, DCP1A, ABCB4, MCPH1, USP7, SLC35C2, KLF7, KLC1, CCNC, PRKCB, PMAIP1, RAB7A, PRKAR2A, CYLD, CELF2, FOXK1, ATP6V1H, TLE3, ZBTB21, STMN3, RAF1, SLC25A26, RABEP2, CIITA, RNF125, FGD2, PIM3, KLF3, RBFA, AHI1, SNRK	Naive B Core	down	94	54	1280	4.21875	ENCODE_and_ChEA_Consensus_TFs_from_ChIP-X.gmt
CBX3 ENCODE	0.58232	0.732312	-0.926404	AEBP2, DNAJC2, WDR74, CCNC, GFM1, MED23, CCDC59, LAMP1, ITGB3BP, ATAD2	Naive B Core	down	95	10	81	12.3457	ENCODE_and_ChEA_Consensus_TFs_from_ChIP-X.gmt
TRIM28 CHEA	0.563861	0.726541	-0.941873	EGR1, JUN, GNPAT, ARL4C, HIF1A, ARL4A, MCPH1, PTMA, PTPN2	Naive B Core	down	96	9	210	4.28571	ENCODE_and_ChEA_Consensus_TFs_from_ChIP-X.gmt
STAT5A ENCODE	0.568978	0.726541	-0.944985	EGR1, PPP1R15A, DDIT4, POLM, ZNF207, EHBP1L1, YIPF4, RAD1, PCIF1, WDR74, PNO1, FTH1, SLC25A37, NR1H2, RAB21, ZNF276, FKBP8, NUP107, SPTLC1, UHMK1, BRIX1	Naive B Core	down	97	21	233	9.01288	ENCODE_and_ChEA_Consensus_TFs_from_ChIP-X.gmt
AR CHEA	0.614707	0.750304	-0.948067	SAMD4B, MYLIP, ERGIC1, LPP, TLE4, KIAA0355, LMO4, TMC6, UBE2E2, NUDCD3, GADD45B, ZFP36L2, AUTS2, PTGER4, SEC22C, MEF2D, KLF6, IRS2, ARL4C, MTMR9, CCNL1, LY9, USP8, PSMA1, ARL4A, FABP5, MCPH1, SLC35C2, UBE2E3, ZFAND6, SMDT1, EIF4E, RLF, WTAP, EXOC6, TCP11L2, TMEM38B, PMPCA, VTI1A, SMG6, KLF2, CHST11, LRRFIP2, SCAPER, NOM1, CBLB, ZBTB10, SLC25A26, ELL2, NFATC1, AP3S1, DDX52, RAB4A, CDYL, TSR1, RBM33, BRD4, ELF2, HEBP2, ZC3HAV1, CUX1, RTN4, APP, TLE1, STIM2, ANKRA2, RBMS1, AKNA, PPIL4, DNM1L, BAZ2A, QKI, TNRC6B, TRIO, EDEM1	Naive B Core	down	98	75	1095	6.84932	ENCODE_and_ChEA_Consensus_TFs_from_ChIP-X.gmt
FLI1 ENCODE	0.608565	0.750304	-0.950243	DDX39B, EPN1, CLASRP, IER2, WDFY2, TRA2B, FAF2, EIF2B1, LENG8, PPP1R10, RHOT2, TXNDC11, BTF3, TMUB2, AMD1, SEH1L, YIPF4, PRPF38A, SNRNP200, SRP19, RAD1, MED17, CPEB4, RRP15, RNMT, UBA6, SIN3A, USP8, DNAJC2, DDX21, STK4, ISCA1, BCL7B, COPA, PHTF2, NR1H2, RAB21, CTDNEP1, NUP107, SNRPE, RBM7, TBPL1, NOM1, FAM32A, LAPTM5, SPTY2D1, NIP7, PPP2R1A, RSL24D1, NFX1, CWC25, BRIX1, USP36, SFSWAP, UBAC2, SRGN, KAT7, PNKP, PET100, COX7A2, SMNDC1, STRAP	Naive B Core	down	99	62	650	9.53846	ENCODE_and_ChEA_Consensus_TFs_from_ChIP-X.gmt
BCL3 ENCODE	0.544024	0.719466	-0.962166	EPN1, ARHGEF1, JUND, MAZ, EHBP1L1, PRPF3, RBM4, DNAJB14, PHF1, STRADA, SNRPA1, CCNL2, WDR74, PRR7, SUMF2, PTMA, HEXIM1, AKAP8, LAMP1, ZNF276, NCBP2, EEF1A1	Naive B Core	down	100	22	273	8.05861	ENCODE_and_ChEA_Consensus_TFs_from_ChIP-X.gmt
TCF7L2 ENCODE	0.546101	0.719466	-0.973501	TCF7, CLK1, NKTR, MDM4, SRSF6, ARID2, SLC38A2, NR4A2, MLLT6, PCBP2, FNIP1, COQ7, HMBOX1, DGKD, SEC22C, AKT2, KLF6, PRPF38B, MTF2, HNRNPUL1, IDI1, WDR74, TCF3, DLG1, SPPL2A, EIF1, NUP160, SMAD3, HEXIM1, METTL16, CHD2, ING3, CNOT1, FAM76B, PHTF2, TMEM41B, TLE3, TMEM165, NMT1, RNASEH1, DAP, CHST11, YAF2, NARF, NUP98, LRRC58, RABEP2, NRBP1, JMY, TMBIM6, UBALD2, ATP1B3, CHRAC1, HEBP2, RNF44, TMEM192, CD55, CLASP2, SMARCA4, ZNF451, BRD9, PPP2R5E, ARPP19, ZBTB11, SIAH1, TMEM123, RBM6, MGST3, TRIO	Naive B Core	down	101	69	583	11.8353	ENCODE_and_ChEA_Consensus_TFs_from_ChIP-X.gmt
IRF1 ENCODE	0.515081	0.706485	-0.979987	JUND, DDX3X, CYCS, JUN, OGFR, SOCS1, FOXP1, SIAH2, DNAJA1, LMBR1L, SRSF4, HNRNPUL1, WDR74, RAB5A, G3BP2, UBAP2L, PTPN2, DNPEP, SLC25A37	Naive B Core	down	102	19	263	7.22433	ENCODE_and_ChEA_Consensus_TFs_from_ChIP-X.gmt
STAT3 ENCODE	0.509991	0.706485	-0.991528	EGR1, SNRNP70, JUNB, TMEM259, FOS, DUSP1, NEAT1, UBQLN2, MORF4L2, DDIT4, JUN, TMED2, PCBP2, NUDCD3, RBM8A, SLC20A1, RUNX1, STAT3, PSME4, SAT1, PTP4A1, RSRC2, KLF6, WHAMM, IRF2BP2, RALGAPA1, MYC, PTBP1, IQGAP1, AFF4, CCNL1, DNAJC2, WDR74, GTPBP1, CLIP1, SESN1, DDX21, EIF2AK3, TFG, PPP1R15B, PMAIP1, EIF4E, DNAJB1, ILF3, ASXL1, NAMPT, BTG2, SPG21, YBX3, TCERG1, RNF19A, CCPG1, NUP98, SNRPE, RBM7, CHMP1B, JMY, SDCBP, RSL24D1	Naive B Core	down	103	59	725	8.13793	ENCODE_and_ChEA_Consensus_TFs_from_ChIP-X.gmt
SALL4 CHEA	0.484176	0.705028	-0.995423	CITED2, NUDT4, DDX3X, SLC38A2, POU2F1, SLC20A1, EZH2, RBBP7, PTP4A1, MED13L, WHAMM, NDFIP1, STAG1, AEBP2, TRIM28, UBE2E3, PRKCB, ADPGK, RNF38, CELF2, EIF5, PHTF2, ASXL1, CEBPB, MTSS1, CDK19, CST3	Naive B Core	down	104	27	355	7.60563	ENCODE_and_ChEA_Consensus_TFs_from_ChIP-X.gmt
TCF3 CHEA	0.496581	0.706485	-0.995677	IREB2, DUSP1, LPP, DDIT4, MLLT6, LMO4, JARID2, GTF2IRD2, FOXP1, PTBP2, JOSD1, KLF9, MXI1, RBBP7, HSP90AA1, SULF2, NME4, SLC37A1, TRIM8, BRWD1, MYC, CSRNP1, TP53BP1, RIF1, PDK1, TCF3, CDC42SE1, BACH1, MOAP1, DBF4, TRIM28, PTMA, EIF1, PTPN2, DNAJB6, CHD2, ADPGK, PRKAR2A, THOC1, GTF2B, PHTF2, ASXL1, TLE3, MTSS1, KLF2, CDK19, SEL1L3, CST3, RAF1, HSPB1, AP3S1, UBALD2, EPC1, NFKBIA, KAT7, CDYL, UBR5, RTN4, UHRF2, SUMO3, SH3KBP1, TLE1, PPP2R5E, SLC3A2, ANKRD10, KDM2B, NOL9, LAP3, RHEB, IL6ST, ELMO1, HNRNPDL, TAF1, RLIM, TP53, SMS, SET, SNX13, ANKLE2, ARIH2, GID8, GRSF1, SATB1, MAX	Naive B Core	down	105	84	1006	8.3499	ENCODE_and_ChEA_Consensus_TFs_from_ChIP-X.gmt
RELA ENCODE	0.45821	0.679133	-1.01102	DDX39B, ZC3H12D, JUNB, CITED2, DUSP2, MEPCE, JUN, FUS, GADD45B, HERPUD1, ZFP36L2, NFAT5, DENND3, NFKBID, KLF6, IRF2BP2, PTBP1, CD83, CCNL1, ZBTB25, POLR2A, ARID5A, IER5, SPPL2A, PTMA, CYP20A1, PTPN2, PMAIP1, AP1G1, YME1L1, THOC1, INTS6, CNOT1, SMG7, CYLD, ILF3, MKNK2, ASXL1, NFKBIB, EEF1A1, EIF5A, GPBP1, ATG16L2, GABPB1, BIRC2, CIITA, SF3B1, EPC1, NFKBIA, SRGN, SS18, SNHG8, STARD10, TRIM13, NFKB2, MYO1G, KMT2E, DNAJB2, SLC3A2, RELB, ZFP91, CD69, IKBKB, BTG1, CFLAR, KAT6A, IRF1, NDE1, IL6ST, NOLC1, PPP6R1, WAC, PBX2, TP53	Naive B Core	down	106	74	484	15.2893	ENCODE_and_ChEA_Consensus_TFs_from_ChIP-X.gmt
E2F4 ENCODE	0.436484	0.658694	-1.02035	SRSF7, DDX39B, SNRNP70, IER2, MEPCE, TRA2B, MAZ, POU2F1, FUS, RNPS1, TRA2A, TMUB2, MCM7, ALYREF, SNRPD1, PRPF38A, EMC3, EZH2, SRSF4, RSRC2, CMSS1, MYC, TMEM107, STAG1, MTF2, HNRNPUL1, PTBP1, HNRNPA0, RIF1, NFATC2IP, GTPBP1, SESN1, PTMA, EIF1, DHX15, CCNT1, ING3, YME1L1, WTAP, SF3A2, FAM76B, SRSF10, DERL2, TERF1, PHTF2, SRSF3, SRSF2, EXOSC6, TCERG1, NUP107, RBBP4, SRSF11, NFX1, SMCHD1, CHRAC1, NOP58, CTCF, PSMC3, ITGB3BP, SF3B3, TUBA1B, TMEM167A, ATAD2, ALDH16A1, TCP1, BRD9, SLC3A2, ZFP91	Naive B Core	down	107	68	710	9.57746	ENCODE_and_ChEA_Consensus_TFs_from_ChIP-X.gmt
NR2C2 ENCODE	0.377753	0.588883	-1.05071	GPS2, SRSF6, BSDC1, UBE2G2, PCBP2, SPPL2B, PRDM4, SNRNP200, CCDC84, PHF5A, BROX, SNRPA1, PSMD14, COX19, RIF1, SNRPF, DUS1L, CYP20A1, GFM1, YME1L1, WTAP, CNOT2, GCC2, SF3A2, HUS1, CCDC59, PTAR1, LRRFIP2, NUP107, RAF1, TAOK3, HEXDC	Naive B Core	down	108	32	350	9.14286	ENCODE_and_ChEA_Consensus_TFs_from_ChIP-X.gmt
E2F1 CHEA	0.348256	0.588883	-1.05345	SRSF7, SNRNP70, CLASRP, NUDT4, AKT1, MSI2, SPG7, HNRNPL, TRA2B, FAF2, TSPYL2, PPP2R5C, FUS, DDX19A, RNPS1, MECP2, SLC20A1, LUC7L, H3F3B, DNAJC7, HERPUD1, MCM7, SNRPD1, CFL2, RBM39, SEH1L, DYNC1LI2, KLF9, TAF11, EMC3, BANP, EZH2, PHF5A, HSP90AA1, MYC, KDM6B, STRADA, SNRPA1, HNRNPUL1, CCNL1, SIN3A, HIF1A, PSMA1, NFATC2IP, SPPL2A, EIF1, NUP160, DHX40, CCNT1, SHMT2, FAM76B, RNF41, AKAP8, ILF3, TERF1, DDX39A, GPATCH8, HNRNPM, SRSF2, HM13, KLF2, GPBP1, CCPG1, NUP98, SNRPE, NONO, MIF, ZNF394, RBMX, PPP2R1A, RNF125, RNF138, FAM98B, CHRAC1, KAT7, TSR1, PNKP, FBXO7, ZCCHC8, NDUFV3, HNRNPA2B1, VAPA, TUBA1B, CUX1, IRF3, SCLT1, UBC, ANKRD11, ATAD2, TCP1, TLE1, FBXO33, PPP2R5E, SLC3A2	Naive B Core	down	109	94	859	10.943	ENCODE_and_ChEA_Consensus_TFs_from_ChIP-X.gmt
CTCF ENCODE	0.32759	0.578509	-1.05546	EGR1, PCSK7, SYMPK, HNRNPH1, TSC22D3, CITED2, SAMD4B, NR4A1, DUSP1, FAF2, MYLIP, ARID2, MORF4L2, SECISBP2, DDIT4, EIF1B, JUN, CDS2, MAZ, POLM, POU2F1, PABPC4, WIPF2, PCBP2, EHBP1L1, RHOT2, H3F3B, REXO1, USP22, NGDN, GADD45B, RASGRP1, GGA1, SNRPD1, SOCS1, DYNC1LI2, SAT1, MLF2, MEF2D, SULF2, U2AF2, TRIM8, MYC, CELF1, STAG1, HNRNPUL1, FAM133B, POLR2C, MIDN, MTMR9, LMBRD1, KPNA6, RPP30, MAP2K7, ARL4A, PTMA, UBE2E3, STK4, DNPEP, POLR3E, GATAD1, MAPK8IP3, INO80D, TGFB1, GFM1, ADPGK, RPGR, SLC25A37, PSMG2, ARHGDIA, ISG20L2, MED23, AGO2, DEF8, SCN3A, PPP6R2, CCDC59, ZMYM2, VPS4A, TOMM22, TLE3, HM13, EXOSC6, CEBPB, PRPF18, MAPK1IP1L, DENND4B, CHST11, GNAS, TCERG1, GNPTAB, ATG16L2, CCPG1, SNRPE, CCDC88C, ELL2, RELT, NCOR2, ATP1B3, EPC1, NFKBIA, MPC1, MTMR6, CTCF, FBXO7, STARD10, CSNK2A2, SMNDC1, HEBP2, TSC22D2, NFKB2, GALNT10, CUX1, RTN4, PPP1CB, ITM2C, CDK14, APP, CD55, SH3KBP1, CORO1C, RNF216, KRTCAP2, NOL11, DNAJB2	Naive B Core	down	110	125	1790	6.98324	ENCODE_and_ChEA_Consensus_TFs_from_ChIP-X.gmt
EZH2 ENCODE	0.383129	0.588883	-1.0576	JARID2, H3F3B, CAMTA1, PRPF38A, NEIL1, WDR74, WRN, CNOT1, CCDC88C, UBALD2	Naive B Core	down	111	10	338	2.95858	ENCODE_and_ChEA_Consensus_TFs_from_ChIP-X.gmt
ESR1 CHEA	0.376139	0.588883	-1.05985	FOS, STAT3, BANP, MED13L, PTBP1, XBP1, TACC1, FXR1	Naive B Core	down	112	8	154	5.19481	ENCODE_and_ChEA_Consensus_TFs_from_ChIP-X.gmt
REST ENCODE	0.372572	0.588883	-1.05997	DDX39B, GPS2, TMED2, GNPAT, SF1	Naive B Core	down	113	5	383	1.30548	ENCODE_and_ChEA_Consensus_TFs_from_ChIP-X.gmt
VDR CHEA	0.364879	0.588883	-1.06937	TLE4, VPS37B, TXNDC11, PTGER4, SULF2, PTPN2, GCC2, RELT, NFKBIA, TMEM156, NFKB2, ITM2C, CD69, BNIP3L, PPP1R2, PABPC1	Naive B Core	down	114	16	76	21.0526	ENCODE_and_ChEA_Consensus_TFs_from_ChIP-X.gmt
YY1 CHEA	0.336047	0.581081	-1.07567	YWHAE, CHFR, ZNF207, RBM8A, PPP1R10, NGDN, CPEB4, PRPF38B, RRP15, PCIF1, MTF2, PTBP1, RPP30, PTMA, METTL16, CHD2, KDM5C, EXOC7, HSF1, NMT1, EEF1A1, NARF, SLC25A26, BRIX1, SFSWAP, ATG14, TSR1, SMNDC1, AHI1, FNBP4, EIF3B	Naive B Core	down	115	31	332	9.33735	ENCODE_and_ChEA_Consensus_TFs_from_ChIP-X.gmt
SP1 ENCODE	0.300411	0.554092	-1.08263	PABPN1, EIF4A1, QRICH1, CITED2, RAB11B, MORF4L2, STX5, TUBB4B, RBM8A, MECP2, H3F3B, NGDN, SNHG9, CTNNB1, CAMTA1, SFPQ, KLF6, WHAMM, KHSRP, BRWD1, SREBF2, MED19, FAM126B, COTL1, HNRNPUL1, CCNL2, WDR74, ILF2, SNRPF, TCF3, ARID5A, NFATC2IP, GTPBP1, ARL4A, PTMA, EIF2AK3, DNPEP, OSBP, KDM4B, ZBTB20, CNOT1, RNF114, CYLD, CREBRF, ZMYM2, DDX39A, PHTF2, NFKBIB, FKBP8, TCERG1, SLC25A42, SHKBP1, NUP98	Naive B Core	down	116	53	707	7.49646	ENCODE_and_ChEA_Consensus_TFs_from_ChIP-X.gmt
NANOG CHEA	0.310694	0.560601	-1.08315	SLC2A3, CITED2, SECISBP2, LPP, TLE4, MLLT6, MLXIP, JARID2, TUBB4B, RBM4, KLF9, RBBP7, HSP90AA1, SULF2, SLC37A1, TRIM8, KHSRP, TP53BP1, RIF1, PDK1, TCF3, DBF4, EIF2AK3, HEXIM1, PPP1R15B, CHD2, PHTF2, ASXL1, TLE3, MTSS1, CST3, RNF125, EPC1, ATG14, NFKBIA, KAT7, CDYL, ZC3HAV1, UHRF2, SUMO3, G2E3, ANKRD10, TNRC6B, IL6ST, NOLC1, ELMO1, HNRNPDL, RLIM, MTRF1L, SMS, SET, PRPS1, ANKLE2, GID8, GRSF1, MAX	Naive B Core	down	117	56	595	9.41176	ENCODE_and_ChEA_Consensus_TFs_from_ChIP-X.gmt
RCOR1 ENCODE	0.245556	0.47398	-1.10141	CITED2, FOS, ARHGEF1, MSI2, HPS4, DUSP1, HNRNPL, ERGIC1, DDIT4, MAZ, VPS37B, LMO4, POLM, ELOVL5, EHBP1L1, FNIP1, LGALS1, LUC7L, STAT3, CTNNB1, SAT1, MMD, ARID1B, IP6K1, NFAT5, RBBP7, WHAMM, ARF1, NDFIP1, SNX9, CSRNP1, STAG1, MIDN, TOMM5, PDK1, TCF3, AMFR, ARID5A, CDC42SE1, MOAP1, GLO1, MTCH1, PTMA, HMGA1, BRAF, HEXIM1, ISCA1, FYTTD1, MAPK8IP3, KDM4B, SENP5, ZNF395, DNAJB1	Naive B Core	down	118	53	702	7.54986	ENCODE_and_ChEA_Consensus_TFs_from_ChIP-X.gmt
SIN3A ENCODE	0.175718	0.388063	-1.12109	FOSB, SRSF7, JUNB, VPS53, EIF4A1, CLK1, QRICH1, CITED2, IREB2, YWHAE, DUSP1, NEAT1, SLC38A2, DDIT4, EIF2B1, TMED2, NUDCD3, DDX19A, RNPS1, DDX5, SNHG9, SUPV3L1, STAT3, CTNNB1, HERPUD1, MCM7, AMD1, PDE12, RBM39, PRPF38A, TAF11, NSUN6, SNRNP200, EMC3, WDR26, RAD1, CPEB4, RSRC2, TRIM8, RRP15, CMSS1, MED28, MYC, RNMT, MTF2, SNRPA1, PSMD14, CNPPD1, DNAJC2, TOMM5, WDR74, HIF1A, PDK1, SNRPF, PNO1, DBF4, SLC35C2, SESN1, KIAA2026, DDX21, GFM1, ADPGK, OSGEP, YME1L1, HSPH1, COPA, GAK, GTF2B, CREBRF, TFRC, BZW1, ATP6V1H, SAR1B, HEXA, SRSF2, LAMP1, PTDSS1, CEBPB, EEF1A1, RNASEH1, NARF, STMN3, ZBTB10, VMP1, CHMP1B, RBM34, UBALD2, NFX1, CWC25, BRIX1, ELP2, NOP58, TSR1, UBR5, FAM214A, TUBA1B, ANKRD49, PWP1, RNF115, CLCN7, LLPH, RNF44, CNST, UHRF2, SCLT1, NARS, SUPT5H, KMT2E, UBC, OSER1, ATAD2, TSG101, TCP1, ZNF451, BRD9, SLC3A2, ZFP91, CEP95, ANKRA2, KPNA1, BTG1, IMP4, KAT6A	Naive B Core	down	119	123	1131	10.8753	ENCODE_and_ChEA_Consensus_TFs_from_ChIP-X.gmt
SUZ12 CHEA	0.253534	0.478257	-1.13006	EBF1, DUSP2, NR4A2, JUN, IRF8, RUNX1, RASGRP1, ABHD3, PTGER4, SIAH2, CD83, CNPPD1, AMFR, RGS2, IER5, ABCB4, IL10RA, PRKCB, TGFB1, PRKAR2A, P2RX5, CD44, PARP8, SEL1L3, CHST11, GNAS	Naive B Core	down	120	26	1684	1.54394	ENCODE_and_ChEA_Consensus_TFs_from_ChIP-X.gmt
FOS ENCODE	0.190345	0.394966	-1.14051	PABPN1, EIF4A1, RAB11B, MORF4L2, STX5, TUBB4B, H3F3B, DAZAP2, NGDN, COQ7, STAT3, RBM4, CAMTA1, SFPQ, HMGCS1, KLF6, WHAMM, KHSRP, SHARPIN, COTL1, HNRNPUL1, CCNL2, PTBP1, AFF4, ILF2, NFATC2IP, GTPBP1, GLO1, PTMA, EIF2AK3, OSBP, KDM4B, ZBTB20, OSGEP, CNOT1, CYLD, EIF5, CREBRF, ZMYM2, DDX39A, PHTF2, HEXA, TLE3, LAMP1, NMT1, NFKBIB, TCERG1, SLC25A42, TXNIP, TMBIM6, UBALD2, KAT7, PET100, ATF4, FNBP4, TOMM40, CLCN7, RTN4, KMT2E, UBC	Naive B Core	down	121	60	637	9.41915	ENCODE_and_ChEA_Consensus_TFs_from_ChIP-X.gmt
BCLAF1 ENCODE	0.15783	0.374282	-1.14763	EGR1, SRSF7, EPN1, JUNB, TMEM259, CITED2, MEPCE, JUND, TRA2B, MYLIP, H1FX, ARID2, SLC38A2, SECISBP2, EIF1B, JUN, PCBP2, RHOT2, CTNNB1, HMBOX1, GGA1, AMD1, SNRPD1, SAT1, SREK1, DNAJB14, SNRNP200, SRP19, BANP, EZH2, RAD1, KLF6, SHARPIN, FAM133B, RAP2C, MTMR9, CCNL1, DNAJC2, WDR74, RAB5A, DCP1A, DBF4, PTMA, EIF1, CCNC, HMGA1, HEXIM1, CCNT1, CHD2, GFM1, HUS1, SMG7, MED23, TFRC, SAR1B, TOMM22, NR1H2, RAB18, EEF1A1, PRPF18, REXO4, NUP107, SNRPE, TBPL1, NIP7, ARHGAP4, RSL24D1, MCM3AP, BRIX1, FAM98B, EPC1	Naive B Core	down	122	71	851	8.34313	ENCODE_and_ChEA_Consensus_TFs_from_ChIP-X.gmt
SP2 ENCODE	0.138638	0.348696	-1.15215	PABPN1, EIF4A1, ARHGEF1, RAB11B, MDM4, RAB5C, STX5, TUBB4B, PCBP2, MECP2, RHOT2, DAZAP2, NGDN, COQ7, DNAJC7, GGA1, AMD1, RBM4, RBM39, CAMTA1, SFPQ, HMGCS1, IP6K1, GNA12, RAD1, MEF2D, LMBR1L, WHAMM, KHSRP, MED19, SHARPIN, HNRNPUL1, FAM133B, CCNL2, POLR2C, PTBP1, SUN1, HNRNPA0, TCF3, NFATC2IP, GTPBP1, ARL4A, PTMA, EIF2AK3, EIF1, HIPK1, SMDT1, OSBP, KDM4B, ZBTB20, THOC1, COPA, CNOT1, FAM76B, CYLD, AKAP8, USP16, EIF5, CREBRF, ZMYM2, DDX39A, PHTF2, VPS4A, ALKBH5, NMT1, PRPF18, EIF5A, ZNF430, FKBP8, NARF, TCERG1, SLC25A42, SHKBP1, NUP98, SNRPE, TBPL1, CBLB, ZNF394, NIP7, PPP2R1A, BRIX1, AKAP13, ERCC1, KAT7, ZNF493, COX7A2, FNBP4, RNF115, TOMM40, RTN4, CCDC137, CNST, RNF4, ANKRD11, RNF216, TCP1, PPP2R5E, COPS8	Naive B Core	down	123	98	994	9.85915	ENCODE_and_ChEA_Consensus_TFs_from_ChIP-X.gmt
BHLHE40 ENCODE	0.176032	0.388063	-1.17051	EIF4A1, CITED2, MEPCE, NEAT1, DDX3X, SLC38A2, YPEL5, PER1, FNIP1, WDR26, PIK3IP1, CACUL1, CNPPD1, HIF1A, RIF1, NUP88, UBAP2L, SLC35C2, PTMA, CISD2, UBE2D3, HSPH1, ARHGDIA, ILF3, CREBRF, DDX39A, ATP6V1H, RAB21, HEXA, LAMP1, NAMPT, DLEU2, LRRC58, JMY, RNF138, USP36, RAB4A	Naive B Core	down	124	37	348	10.6322	ENCODE_and_ChEA_Consensus_TFs_from_ChIP-X.gmt
CEBPB ENCODE	0.202418	0.409773	-1.17904	HNRNPH1, EIF4A1, NEAT1, DDIT4, STAT3, HERPUD1, RBM39, PTP4A1, COTL1, CCNL1, SIN3A, WDR74, CDC42SE1, KLHL24, EIF1, PPP1R15B, ADAM28, CEBPB, RC3H2, YBX3, ZBTB10, NFX1, NFKBIA, ETF1, LONRF1, NARS	Naive B Core	down	125	26	144	18.0556	ENCODE_and_ChEA_Consensus_TFs_from_ChIP-X.gmt
HNF4A ENCODE	0.103399	0.276841	-1.18281	PABPN1, ZC3H12D, JUNB, QRICH1, CITED2, ARHGEF1, WDFY2, MEPCE, JUND, NEAT1, MYADM, CYCS, PABPC4, TUBB4B, FNIP1, SIK3, OGFR, SLC20A1, TXNDC11, HMBOX1, PHACTR4, SOCS1, ZFP36L2, SEH1L, ARF6, MLF2, HMGCS1, AKT2, PPIL2, SRSF4, GALNT2, WSB1, TYMP, PHF1, IRF2BP2, SHARPIN, CSRNP1, CCNL2, PTBP1, UBA6, MIDN, COX19, POLR2A, SEC23A, DLG1, SPPL2A, HIPK1, DNPEP, CHPT1, GCC2, SF3A2, CNOT1, SH3BP2, HUS1, CYLD, MED23, CREBRF, ASXL1, PTPRK, PHF10, ZNF276, CEBPB, RNASEH1, SLC25A42, CST3, RBBP4, BIRC2, VMP1, TAOK3	Naive B Core	down	126	69	1276	5.40752	ENCODE_and_ChEA_Consensus_TFs_from_ChIP-X.gmt
STAT3 CHEA	0.182343	0.388063	-1.19637	EBF1, FOS, LPP, MLLT6, STAT3, ZFP36, CAMTA1, EZH2, NFAT5, SULF2, NDFIP1, MYC, EIF1, TWF1, ASXL1, NAMPT, CDK19, AKAP13, UBR5, EIF1AX, ODC1, RTN4	Naive B Core	down	127	22	177	12.4294	ENCODE_and_ChEA_Consensus_TFs_from_ChIP-X.gmt
POU5F1 CHEA	0.182272	0.388063	-1.19793	EBF1, TCF7, TLE4, PPP2R5C, MLLT6, JARID2, HSP90AA1, SULF2, STAG1, TP53BP1, POLR2A, RIF1, TCF3, MOAP1, ASXL1, MTSS1, EPC1, KAT7, CDYL, ITGB3BP, UHRF2, G2E3, KDM2B, NOL9, IL6ST, RLIM, TP53, SET, HNRNPU, GID8, HDAC2	Naive B Core	down	128	31	261	11.8774	ENCODE_and_ChEA_Consensus_TFs_from_ChIP-X.gmt
USF2 ENCODE	0.0583232	0.201701	-1.19992	EIF4A1, MEPCE, DUSP1, NEAT1, HDAC5, DDX3X, SLC38A2, OTUD1, EIF1B, CBX6, MLXIP, MAZ, VPS37B, ARMCX3, YPEL5, ZNF207, PER1, NUDCD3, FNIP1, SIK3, PPA1, SLC20A1, PRPF3, DAZAP2, CORO7, DDX5, SUPV3L1, HERPUD1, MCM7, CFL2, SEH1L, ATF6B, CAMTA1, FBXW4, IP6K1, CPEB4, CACUL1, WSB1, MED13L, U2AF2, KHSRP, TIMM44, MED28, HNRNPUL1, PTBP1, AFF4, CNPPD1, ZBTB25, HIF1A, RAB5A, TMC8, KLHL24, IER5, DBF4, UBAP2L, SLC35C2, MTCH1, DLG1, PTMA, EIF1, STK4, CISD2, DHX40, SEPT2, RBM3, ORAI2, CCNT1, EIF4E, KDM4B, OSGEP, INTS6, FAM76B, ARHGDIA, ILF3, CREBRF, DDX39A, ATP6V1H, SRSF3, HNRNPM, RAB21, HEXA, SRSF2, LAMP1, PTDSS1, DLEU2, NFKBIB, RC3H2, RAB11FIP1, YAF2, NARF, TCERG1, CFDP1, AVL9, RBBP4, LRRC58, NFX1, USP36, ATG14, KAT7, ATP6V1E1, CSTB, FAM214A, SMNDC1, VAPA, KBTBD2, ATF4, RNF115, CLCN7, TMEM192, RTN4, SUMO3, OSER1, FBXO33, RELB, ZFP91, ZNF800, CEP95, ANKRD10, IMP4, KAT6A, CAPN7, RNH1, UBXN4, PICALM, FAM76A, QKI, LDHA, LAP3, ZNRF2, BNIP3L, SRM, PHC3	Naive B Core	down	129	132	965	13.6788	ENCODE_and_ChEA_Consensus_TFs_from_ChIP-X.gmt
NFIC ENCODE	0.151909	0.370836	-1.204	EGR1, SNRNP70, CITED2, FOS, DUSP1, NEAT1, TRA2B, JUN, GADD45B, SEH1L, KLF9, CACUL1, FAM126B, MED28, STAG1, MTF2, WDR74, CCNC, HMGA1	Naive B Core	down	130	19	279	6.81004	ENCODE_and_ChEA_Consensus_TFs_from_ChIP-X.gmt
SMC3 ENCODE	0.0883052	0.261762	-1.20486	EGR1, PCSK7, TSC22D3, SAMD4B, SPG7, DUSP1, FAF2, ARID2, MORF4L2, DDIT4, CBX6, JUN, CDS2, ICA1L, POLM, POU2F1, EHBP1L1, DAZAP2, GADD45B, RASGRP1, PDE12, SOCS1, ZFP36L2, DYNC1LI2, SAT1, MLF2, MED13L, U2AF2, MYC, STAG1, HNRNPUL1, RAP2C, MIDN, MTMR9, XBP1, KPNA6, KLHL24, UBE2E3, HEXIM1, GATAD1, TGFB1, GFM1, RPGR, PSMG2, SMG7, ARHGDIA, ISG20L2, MED23, AGO2, SCN3A, PPP6R2, VPS4A, CEBPB, PRPF18, DENND4B, CHST11, GNPTAB, SNRPE, CCDC88C, ELL2, ARHGAP4, RELT, NFKBIA, MPC1, GLTP, NFKB2, CUX1, RTN4, PPP1CB, ITM2C, APP, CD55, SH3KBP1, CLASP2, RNF216, DNAJB2, FBXO33, BTG1, BCAS2, DEF6, MICAL3, ZNF639, ARF5, NEMF, ARRB2, BAZ2A, QKI	Naive B Core	down	131	87	1181	7.36664	ENCODE_and_ChEA_Consensus_TFs_from_ChIP-X.gmt
PPARG CHEA	0.0704964	0.21686	-1.25298	SRSF7, CITED2, FOS, RHOB, WDFY2, SPG7, HNRNPL, MYLIP, DDIT4, CYCS, JUN, YPEL5, PPP1R10, NECAP1, FNIP1, SLC20A1, PNPLA2, ZFP36L2, MXI1, BANP, NFAT5, KLF6, IRS2, STAG1, USP8, XBP1, DCP1A, FABP5, MCPH1, PTMA, KLF7, CHPT1, RNF114, SRSF3, ALKBH5, EIF5A, SPG21, YBX3, ZBTB21, TBPL1, RAF1, VMP1, SDCBP, UHMK1, SLC39A10, UBXN7, PIM3, INTS10, ATF4, FNBP4, MSL2, UBC, SMARCA4, CSNK1G2, BRD2, COPS8, CD69, BTG1, CFLAR, PPIL4, SENP2, COQ10B, PICALM, EDEM1, TMEM242, HNRNPU, UBE2I, ZFAND5, DDIT3, POLR2H, KANSL1, PRKCE, WDR43, MMADHC, ARID1A, KRAS	Naive B Core	down	132	76	535	14.2056	ENCODE_and_ChEA_Consensus_TFs_from_ChIP-X.gmt
ETS1 ENCODE	0.125527	0.325586	-1.25415	SRSF7, JUNB, MEPCE, CHFR, STAT3, ZBTB7A, PTOV1, AFF4, TTC17, ARID5A, KLHL24, ARIH1, GGNBP2, ISCA1, CCNT1, SMG7, ILF3, ASXL1, HEXA, LAMP1	Naive B Core	down	133	20	156	12.8205	ENCODE_and_ChEA_Consensus_TFs_from_ChIP-X.gmt
MYC CHEA	0.0489605	0.184715	-1.25753	IER2, EIF4A1, HNRNPL, SRSF6, TIMM17A, GNL1, MLLT6, PER1, ANKRD28, TUBB4B, NUDCD3, DDX19A, RNPS1, PRDM4, LUC7L, DDX5, MCM7, ALYREF, ZFP36L2, SEH1L, SFPQ, MED17, PTP4A1, HSP90AA1, NME4, PRPF38B, RRP15, RNMT, HNRNPUL1, PTBP1, MIDN, SIN3A, ZC3H8, TCF3, SLC25A39, G3BP2, DDX21, PTMA, DHX15, HMGA1, FXR1, RBM3, DNAJB6, ADPGK, YME1L1, SHMT2, AKAP8, ILF3, SRSF10, EIF5, TFRC, EWSR1, DDX39A, SRSF2, EIF5A, YBX3, GNAS, TCERG1, MIF, IVNS1ABP, RBMX, NFX1, BRIX1, EPC1, NAA25, ERCC1, NOP58, CTCF, TSR1, EIF1AX, CCNT2, AHI1, SF3B3, ETF1, PWP1, FNBP4, ODC1	Naive B Core	down	134	77	573	13.438	ENCODE_and_ChEA_Consensus_TFs_from_ChIP-X.gmt
RUNX1 CHEA	0.0105783	0.0676989	-1.27558	EGR1, PTPN7, SNRNP70, JUNB, IER2, CITED2, FOS, HPS4, DUSP1, HNRNPL, DDX3X, SLC38A2, PILRB, SECISBP2, TLE4, NR4A2, EIF1B, MLLT6, RICTOR, VPS37B, ILKAP, YPEL5, FUS, JARID2, TUBB4B, ZBP1, SIK3, LGALS1, RUNX1, STAT3, CTNNB1, MCM7, ADIPOR1, ZFP36L2, E2F4, SNRNP200, BANP, SEC22C, TNFRSF13C, MEF2D, CPEB4, PHF5A, KLF6, TRIM8, NDFIP1, IRF2BP2, NEIL1, SREBF2, PRKAR1A, ARL4C, RNMT, COTL1, HNRNPUL1, AEBP2, AFF4, MIDN, HNRNPA0, RAB3GAP1, ARID5A, CDC42SE1, NFATC2IP, TMC8, MOAP1, IER5, STK4, SMAD3, FTH1, HMGA1, HIPK1, HEXIM1, GGNBP2, FYTTD1, IL10RA, CSNK1D, DNAJB6, ORAI2, GATAD1, RAB7A, TGFB1, CHD2, EIF4E, WDR54, WTAP, THOC1, SH3BP2, DNAJB1, CELF2, PPP6R2, CCDC59, DERL2, MKNK2, BZW1, GPATCH8, LAMP1, BTG2, ARRDC2, EIF5A, DAP, ANKRD13D, GPBP1, YBX3, GNAS, LRRFIP2, RNF19A, MOB3A, CCPG1, STMN3, FAM32A, ZBTB10, LAPTM5, TAOK3, SPTY2D1, NFATC1	Naive B Core	down	135	113	1294	8.73261	ENCODE_and_ChEA_Consensus_TFs_from_ChIP-X.gmt
CHD1 ENCODE	0.0216481	0.0998219	-1.27904	EBF1, MGRN1, JUNB, DAZAP1, CLK1, FOS, RHOB, NKTR, RAB11B, JUND, MORF4L2, RBM5, DDIT4, JUN, MAZ, ZNF207, UQCRQ, FUS, SLC20A1, BTF3, ATG12, FBXW4, ARID1B, IP6K1, AKT2, RBBP7, DENND3, PTP4A1, RSRC2, HSP90AA1, WSB1, MED13L, ARF1, NDFIP1, PRPF38B, SNX9, PTOV1, KDM6B, STAG1, AEBP2, ZBTB25, POLR2A, TCF3, CDC42SE1, IER5, DBF4, USP7, UBAP2L, PTMA, ARIH1, EIF2AK3, EIF1, TARDBP, ZFAND6, HMGA1, HIPK1, ISCA1, RBM3, PMAIP1, GATAD1, INO80D, TGFB1, YME1L1, WTAP, CNOT2, INTS6, UBE2W, CD44, AGO2, EIF5, TCP11L2, EWSR1, BZW1, DDX6, RAB21, SRSF2, NAMPT, PHF10, PTDSS1, TMEM165, EIF5A, EP300, DENND4B, TCERG1, ATG16L2, GABPB1, RBBP4, RBM7, ZBTB10, BIRC2, IVNS1ABP, AP3S1, ATP1B3, SF3B1, EPC1, PIM3, EIF1AX, SS18, NDUFV3, SNHG8, EIF3B, GALNT10, CUX1, RNF44, NARS, MSL2, KMT2E, FBXO33, SLC3A2, G2E3, PPP2CA, CFLAR, SQSTM1, CAPZA1, UBE2J1, LDHA, RHEB, TLK2, EDEM1, UBE2A, HNRNPDL, SRRM2, RLIM, PTCD3, DYNLT1, TP53, HNRNPU, TET2, YTHDF3, LUC7L2, MED13	Naive B Core	down	136	131	655	20	ENCODE_and_ChEA_Consensus_TFs_from_ChIP-X.gmt
TCF3 ENCODE	0.0129528	0.0676989	-1.28607	EGR1, JUNB, DAZAP1, NUDT4, DUSP2, DUSP1, NEAT1, MYLIP, SRSF6, ARID2, PELI1, TLE4, NR4A2, DDIT4, ILKAP, LMO4, YPEL5, POLM, YWHAH, FUS, TUBB4B, DUSP5, PCBP2, LGALS1, SLC20A1, H3F3B, RUNX1, DDX5, GADD45B, PPP3CA, DNAJC7, CTNNB1, SOCS1, ZFP36L2, SEH1L, DYNC1LI2, FBXW4, ATP1A1, DNAJB14, SFPQ, SIAH2, NFAT5, SRSF4, HSP90AA1, KLF6, RNF145, TRIM8, IRF2BP2, NEIL1, BRWD1, SREBF2, PRKAR1A, SHARPIN, PTOV1, CSRNP1, STAG1, PCIF1, COTL1, CCNL2, AFF4, MIDN, SAMD8, CCNL1, ZBTB25, IQSEC1, POLR2A, HIF1A, HNRNPA0, XBP1, ARID5A, SLC25A39, ARL4A, RGS2, USP7, CISD2, KLF7, KLC1, SMAD3, TWF1, FXR1, ZEB1, ADPGK, WTAP, P2RX5, UBE2D3, ZNF395, DNAJB1, GTF2B, EIF5, ZMYM2, ASXL1, CIRBP, SRSF2, TLE3, LAMP1, NAMPT, ZNF276, CEBPB, NCBP2, EEF1A1, GPBP1, SPG21, YAF2, RNF19A, ATG16L2, GABPB1, AES	Naive B Core	down	137	107	840	12.7381	ENCODE_and_ChEA_Consensus_TFs_from_ChIP-X.gmt
EGR1 ENCODE	0.0445176	0.175951	-1.28908	PTPN7, IER2, TSC22D3, IREB2, NKTR, TRA2B, SECISBP2, EIF1B, FUS, PCBP2, LENG8, GTF2IRD2, DDX5, GADD45B, SNHG9, TUBA1A, DNAJC7, RBM39, SEH1L, SFPQ, SEC22C, DNAJA1, NFKBID, PTP4A1, RNF145, BROX, STRADA, SNRPA1, CYP20A1, CCNT1, RAB7A, RLF, YME1L1, CNOT2, KDM5C, SF3A2, FAM76B, GTF2B, TFRC, BZW1, CCNK, PMPCA, LAMP1, CTDNEP1, IL4R, EIF5A	Naive B Core	down	138	46	537	8.56611	ENCODE_and_ChEA_Consensus_TFs_from_ChIP-X.gmt
EGR1 CHEA	0.0705447	0.21686	-1.30691	EGR1, AKT1, MYADM, JUN, RICTOR, ZNF207, YWHAH, GADD45B, STAT3, ZFP36, KLF9, VAMP2, KHSRP, SUN1, RIF1, BACH1, SMAD3, ZBTB20, CNOT2, ZMYM2, TCERG1, SDCBP, IVNS1ABP, AP3S1, RELT, CSTB, ELF2, AHI1, TRIM13, DDX10, KMT2E, RELB, CRTC3	Naive B Core	down	139	33	315	10.4762	ENCODE_and_ChEA_Consensus_TFs_from_ChIP-X.gmt
ZNF384 ENCODE	0.0111213	0.0676989	-1.3123	SLC2A3, TCOF1, PAN3, EBF1, HNRNPH1, SAMD4B, WDFY2, RAB11B, HNRNPL, MORF4L2, SLC38A2, PELI1, MLXIP, VPS37B, LMO4, ZNF207, UQCRQ, POU2F1, TNRC6A, JARID2, PCBP2, NECAP1, SERPINB9, LUC7L, PRPF3, GADD45B, TUBA1A, MED6, ZFP36, ZBTB7A, SAT1, YIPF4, MXI1, SFPQ, AKT2, NFAT5, PTP4A1, RSRC2, TRIM8, MYC, CSRNP1, HNRNPUL1, PSMD14, AFF4, MIDN, SIN3A, CNPPD1, ZBTB25, HIF1A, ILF2, XBP1, RNF10, GLO1, UBAP2L, SPPL2A, EIF1, UBE2E3, TFG, PMAIP1, INO80D, CHD2, EIF4E, AP1G1, ING3, WTAP, SMG7, SCN3A, ILF3, PPP6R2, SRSF10, ASXL1, SRSF3, CCNK, RAB21, TLE3, CHST11, CFDP1, MOB3A, NUP98, AVL9, LRRC58, VHL, IVNS1ABP, TMBIM6, NCOR2, NFX1, MCM3AP, CCDC93, CBFB, EPC1, CHRAC1, NAA25, SRGN, NOP58, PNKP, ZCCHC8, ATP6V1E1	Naive B Core	down	140	97	730	13.2877	ENCODE_and_ChEA_Consensus_TFs_from_ChIP-X.gmt
CEBPD ENCODE	0.012943	0.0676989	-1.31701	SRSF7, HNRNPH1, JUNB, EIF4A1, TMEM259, FOS, PPP1R15A, MEPCE, DUSP1, MYLIP, HDAC5, H1FX, SLC38A2, DDIT4, MTO1, JUN, MAZ, PABPC4, FUS, TUBB4B, PCBP2, H3F3B, USP22, DDX5, GADD45B, CTNNB1, GGA1, AMD1, RBM4, ZBTB7A, RBM39, ZFP36L2, SREK1, PRPF38A, SFPQ, RSRP1, MED13L, KLF6, SREBF2, MED28, MYC, PCIF1, MTF2, COTL1, HNRNPUL1, AFF4, MIDN, MTMR9, CCNL1, SIN3A, POLR2A, WDR74, CDC42SE1, DCP1A, KLHL24, IER5, SUMF2, EIF1, FTH1, CCNC, GGNBP2, CHPT1, SEPT2, TGFB1, CHD2, CNOT7, WTAP, INTS6, TFRC, SRSF3, DDX6, CIRBP, SRSF2, BTG2, ZNF276, CEBPB, RC3H2, EEF1A1, ANKRD13D, NUP98, RBM7, TXNIP, VHL, RSL24D1, NFX1, CBFB, NFKBIA, CTCF, CUL4A, KLF3, HNRNPA2B1, KBTBD2, ATF4, ETF1, TUBA1B, FNBP4, PITHD1, LONRF1, SCLT1, KMT2E, UBC, ZNF451, NOL11, PTPN4, DNAJB2, ATXN2L, CEP95	Naive B Core	down	141	107	734	14.5777	ENCODE_and_ChEA_Consensus_TFs_from_ChIP-X.gmt
ZMIZ1 ENCODE	0.00486421	0.0504662	-1.32956	EGR1, SRSF7, PTPN7, HNRNPH1, JUNB, IER2, CRIP1, EIF4A1, CLK1, CITED2, DUSP2, DUSP1, JUND, SRSF6, ERGIC1, DDX3X, DDIT4, ILKAP, LMO4, TUBB4B, SPPL2B, FNIP1, LGALS1, SLC20A1, LUC7L, H3F3B, DDX5, GADD45B, PPP3CA, SNHG9, SAR1A, CTNNB1, HERPUD1, AMD1, ZFP36, ZFP36L2, DNAJB14, ARID1B, NFAT5, DNAJA1, RBBP7, HSP90AA1, WSB1, KLF6, ARF1, IRS2, NDFIP1, PRPF38B, IRF2BP2, BRWD1, HIP1R, PLEKHM2, MYC, PCIF1, STRADA, PTBP1, UBA6, SAMD8, ZBTB25, POLR2A, RBM38, ARID5A, CDC42SE1, HAUS3, SLC25A39, IER5, SUMF2, IDS, PTMA, EIF1, CYP20A1, KLF7, KLC1, PTPN2, HMGA1, HEXIM1, GGNBP2, TFG, CSNK1D, RBM3, TGFB1, ADPGK, SENP5, INTS6, UBE2W, AKAP8, GTF2B, SRSF3, DDX6, RAB21, TMEM165, BTG2, CEBPB, NCBP2, BAG5, EEF1A1, ARRDC2, EIF5A, SMG6	Naive B Core	down	142	99	914	10.8315	ENCODE_and_ChEA_Consensus_TFs_from_ChIP-X.gmt
ZC3H11A ENCODE	0.0988954	0.273611	-1.33241	TRA2B, GADD45B, PDE12, SOCS1, CMSS1, MYC, ARMC8, GGNBP2, ATG13, AGO2, CCDC88C, SFSWAP, ERCC1, PSMC3	Naive B Core	down	143	14	129	10.8527	ENCODE_and_ChEA_Consensus_TFs_from_ChIP-X.gmt
PBX3 ENCODE	0.00282628	0.0335117	-1.34	SRSF7, SNRNP70, PABPN1, JUNB, VPS53, EIF4A1, SAMD4B, ENTPD4, ARHGEF1, RHOB, PPP1R15A, RAB11B, MEPCE, JUND, TLE4, RAB5C, CYCS, MAZ, STX5, CHFR, LMO4, FUS, JARID2, TUBB4B, MECP2, H3F3B, DAZAP2, DDX5, NGDN, GADD45B, PPP3CA, COQ7, STAT3, ZNF431, CTNNB1, MCM7, AMD1, RBM4, ZBTB7A, RBM39, CAMTA1, SFPQ, SRP19, HMGCS1, IP6K1, GNA12, MEF2D, LMBR1L, SRSF4, WHAMM, TYMP, IRS2, PHF1, KHSRP, BRWD1, MED19, SHARPIN, MTF2, CCNL2, PTBP1, AFF4, CCNL1, ZBTB25, TOMM5, POLR2A, WDR74, HIF1A, HNRNPA0, PRR7, PAFAH1B2, POLD2, TCF3, NFATC2IP, GTPBP1, ARL4A, IER5, SPPL2A, PTMA, EIF2AK3, EIF1, HEXIM1, SMDT1, OSBP, PPP1R15B, MAPK8IP3, CHD2, GFM1, AP1G1, KDM4B, ZBTB20, WTAP, ZNF281, UBE2S, KDM5C, INTS6, CNOT1, FAM76B, AKAP8, USP16, EIF5, CREBRF, ZMYM2, DDX39A, PHTF2, ALKBH5, TLE3, ZNF276, NMT1, EEF1A1, ZNF430, GPBP1, FKBP8, NARF, TCERG1, SLC25A42, MOB3A, SHKBP1, GABPB1, NUP98, CBLB, NONO	Naive B Core	down	144	121	1269	9.53507	ENCODE_and_ChEA_Consensus_TFs_from_ChIP-X.gmt
TRIM28 ENCODE	0.0922638	0.264065	-1.34459	SRSF7, TMEM259, PPP1R15A, DUSP1, BSDC1, DDX5, PTOV1, WDR74, CCNT1, WRN, FKBP8, SNRPE, RABEP2	Naive B Core	down	145	13	120	10.8333	ENCODE_and_ChEA_Consensus_TFs_from_ChIP-X.gmt
FOXA2 ENCODE	0.0521975	0.188365	-1.35157	JUNB, CITED2, PPP1R15A, RAB11B, DUSP1, MYADM, RICTOR, PSME4, HERPUD1, MCM7, FOXP1, RBM39, YIPF4, KLF9, MED13L, KLF6, CNPPD1, RIF1, KLF7, HIPK1, HEXIM1, INO80D	Naive B Core	down	146	22	316	6.96203	ENCODE_and_ChEA_Consensus_TFs_from_ChIP-X.gmt
IRF3 ENCODE	0.0130504	0.0676989	-1.37684	PABPN1, EIF4A1, RAB11B, SRSF6, STX5, JARID2, TUBB4B, H3F3B, DAZAP2, NGDN, COQ7, RBM4, CAMTA1, E2F4, YIPF4, SFPQ, HMGCS1, IP6K1, GNA12, LMBR1L, RSRC2, KLF6, WHAMM, KHSRP, MED19, SHARPIN, HNRNPUL1, CCNL2, PTBP1, SIN3A, TCF3, NFATC2IP, GTPBP1, GLO1, ARL4A, EIF2AK3, OSBP, KDM4B, ZBTB20, CNOT1, CYLD, USP16, EIF5, CREBRF, ZMYM2, EWSR1, DDX39A, PHTF2, NMT1, NFKBIB, CDK19, NARF, TCERG1, SLC25A42	Naive B Core	down	147	54	663	8.1448	ENCODE_and_ChEA_Consensus_TFs_from_ChIP-X.gmt
GATA1 CHEA	0.00818984	0.0654876	-1.3805	SLC2A3, CCDC88B, JUNB, CRIP1, FOS, PPP1R15A, BSDC1, DDIT4, WIPF2, JARID2, EHBP1L1, SLC20A1, RUNX1, STAT3, FOXN3, ADIPOR1, ZFP36, PHACTR4, INPP5D, ZFP36L2, CAMTA1, KLF9, SEC22C, GNA12, MEF2D, GALNT2, MED13L, TMEM107, CD83, RBM38, IER5, ZFAND6, SMAD3, FTH1, CHPT1, PRKCB, DNAJB6, SLC25A37, FAM76B, CYLD, AGO2, CELF2, EXOC6, ILF3, TFRC, EWSR1, BTG2, MTSS1, EEF1A1, CHST11, BIRC2, LAPTM5, NFATC1, IVNS1ABP, CA1, UBAC2, ATG14, SLC44A2, RAB4A, CDYL, UBR5, R3HDM4, CUL4A, AHI1, ZC3HAV1, GALNT10, CUX1, RTN4, TFDP2, GOLGA4, STIM2, ELF1, CFLAR, KAT6A, ACSS1, MICAL3	Naive B Core	down	148	76	807	9.4176	ENCODE_and_ChEA_Consensus_TFs_from_ChIP-X.gmt
RFX5 ENCODE	0.00867909	0.0654876	-1.3881	FOSB, JUNB, VPS53, PPP1R15A, H1FX, DDX3X, MORF4L2, PILRB, TSPYL2, DDIT4, CBX6, PER1, WIPF2, RBM23, GTF2IRD2, SIK3, NGDN, TUBA1A, COQ7, AMD1, CAMTA1, ATP1A1, KLF9, HMGCS1, GNA12, PIK3IP1, PTP4A1, PHF1, ZNF791, BRWD1, MBNL2, MYC, MIDN, IDI1, XBP1, POLD2, GTPBP1, KLHL24, EIF2AK3, ZFAND6, OSBP, CSNK1D, CNOT1, AKAP8, DNAJB1, DERL2, TSPYL1, ASXL1, SRSF3, CCNK, DDX6, CEBPB, CDK19, IP6K2, TCERG1, NUP98	Naive B Core	down	149	56	559	10.0179	ENCODE_and_ChEA_Consensus_TFs_from_ChIP-X.gmt
KAT2A ENCODE	0.0700878	0.21686	-1.39391	EGR1, SNHG9, CTNNB1, WDR74, PTMA, CSNK1D, KDM5C, GABPB1, UBAC2	Naive B Core	down	150	9	90	10	ENCODE_and_ChEA_Consensus_TFs_from_ChIP-X.gmt
TP53 CHEA	0.0395003	0.163926	-1.39571	EBF1, MSI2, MDM4, UBE2G2, NR4A2, DDIT4, TUBB4B, RUNX1, TMUB2, FOXN3, FBXW4, VAMP2, PTP4A1, IRF2BP2, HNRNPUL1, AEBP2, BACH1, IER5, PMAIP1, CHD2, GCC2	Naive B Core	down	151	21	319	6.58307	ENCODE_and_ChEA_Consensus_TFs_from_ChIP-X.gmt
KLF4 CHEA	0.00195568	0.0270536	-1.41478	SLC2A3, EBF1, HNRNPH1, JUNB, IER2, CRIP1, EIF4A1, DAZAP1, QRICH1, CITED2, FOS, JUND, EMC10, SLC38A2, MLLT6, TMC6, POU2F1, YWHAH, JARID2, TUBB4B, PPP1R10, PNPLA2, USP22, DDX5, GABBR1, EDRF1, ALYREF, ZFP36, ZBTB7A, PDE12, KLF9, BANP, MEF2D, SULF2, BRWD1, MYC, PTOV1, RNMT, PTBP1, MIDN, SUN1, CCNL1, CNPPD1, IFRD1, RIF1, XBP1, PDK1, RBM38, TCF3, TMC8, SLC25A39, ARL4A, FABP5, DBF4, SUMF2, TAPBP, TRIM28, PTMA, NUP160, HEXIM1, METTL16, PPP1R15B, CNOT7, SENP5, THOC1, UBE2D3, SMG7, DNAJB1	Naive B Core	down	152	68	987	6.88956	ENCODE_and_ChEA_Consensus_TFs_from_ChIP-X.gmt
SRF ENCODE	0.00781693	0.0654876	-1.47976	EGR1, FOSB, TCF7, JUNB, IER2, FOS, HPS4, RAB11B, SECISBP2, EIF2B1, DUSP5, PRDM4, EMC3, SNRPA1, COX19, WDR74, RIF1, KLF7, ADPGK, CNOT1, CCDC59, ZNF644, IDH3B, FAM32A, RAF1, CHMP1B, TAOK3, SPTLC1, NFX1, HEXDC, CWC25	Naive B Core	down	153	31	299	10.3679	ENCODE_and_ChEA_Consensus_TFs_from_ChIP-X.gmt
SOX2 CHEA	0.00117553	0.0243922	-1.4811	SRSF7, TCF7, MGRN1, CITED2, NUDT4, FOS, RHOB, DUSP1, HNRNPL, SRSF6, SLC38A2, BSDC1, LPP, TLE4, MLLT6, CHFR, FAM91A1, LMO4, JARID2, H3F3B, GADD45B, ABCG1, STAT3, CTNNB1, FOXN3, PDE12, FOXP1, KLF9, SFPQ, IP6K1, RBBP7, MED17, SULF2, TRIM8, TMED4, SNX9, STAG1, MTF2, TP53BP1, RIF1, PDK1, TCF3, DUS1L, DBF4, TRIM28, PTMA, STK4, METTL16, PPP1R15B, DNAJB6, PMAIP1, POLR3E, CHD2, UBE2D3, SMG7, ARHGDIA, AGO2, PHTF2, ASXL1, TLE3, MTSS1, KLF2, GNAS, ZBTB21, STMN3, ELL2, IVNS1ABP, UBALD2, ATG14, NFKBIA, KAT7, CDYL, STARD10, HNRNPA2B1, ATF4, ZC3HAV1, CDK14, UHRF2, TLE1, SLC3A2, G2E3, ANKRD10, BTG1, NEMF, TNRC6B, ZNRF2, IL6ST, ELMO1, HNRNPDL, RLIM, PPM1B, HNRNPU, ANKLE2, PPP1R2, LY6E, GID8, GRSF1	Naive B Core	down	154	97	775	12.5161	ENCODE_and_ChEA_Consensus_TFs_from_ChIP-X.gmt
FOXA1 ENCODE	0.0191458	0.0934766	-1.49235	CITED2, FOS, PPP1R15A, MAZ, PSME4, HERPUD1, MCM7, FOXP1, ZFP36L2, YIPF4, KLF9, WDR74, SLC35C2, HEXIM1, TCP11L2, MANBA, ARRDC2, ZBTB10, UBALD2, UHRF2, ALDH16A1, WDR48, BTG1, ARRB2, BAZ2A	Naive B Core	down	155	25	205	12.1951	ENCODE_and_ChEA_Consensus_TFs_from_ChIP-X.gmt
TAF7 ENCODE	0.000483106	0.0133659	-1.50388	EGR1, SRSF7, DDX39B, SNRNP70, HNRNPH1, JUNB, TMEM259, CITED2, FOS, MEPCE, DUSP1, JUND, NEAT1, TRA2B, MYLIP, H1FX, DDX3X, SLC38A2, CYCS, JUN, EIF2B1, PABPC4, FUS, TUBB4B, H3F3B, TRA2A, DDX5, SNHG9, DNAJC7, CTNNB1, AMD1, SNRPD1, RBM39, EZH2, RAD1, PTP4A1, KLF6, IRF2BP2, RRP15, SHARPIN, PCIF1, MTF2, CCNL1, POLR2A, WDR74, RAB5A, ARL4A, IER5, OTUB1, TRIM28, EIF1, HMGA1, HEXIM1, SEPT2, CHD2, KDM5C, INTS6, MED23, CCDC59, TFRC, SAR1B, DDX6, SRSF2, ALKBH5, EEF1A1, SNRNP27, NUP107, GABPB1, NOM1, ZBTB10, SNHG15, SDCBP, ARHGAP4, RBM34, BRIX1, FAM98B, ATG14, SLC39A10, PSMC3, SNHG8, HNRNPA2B1, PUM1, SF3B3, ATF4, TUBA1B	Naive B Core	down	156	85	640	13.2812	ENCODE_and_ChEA_Consensus_TFs_from_ChIP-X.gmt
GATA2 CHEA	0.000203325	0.008438	-1.53376	PTPN7, IER2, CRIP1, FOS, DUSP2, PPP1R15A, NEAT1, HNRNPL, DDIT4, JUN, VPS37B, JARID2, DUSP5, ELOVL5, IRF8, PPA1, SLC20A1, RUNX1, USP22, ABCG1, ADIPOR1, INPP5D, ZFP36L2, ATP1A1, KLF9, DGKD, NSUN6, MXI1, GNA12, MEF2D, PIK3IP1, CPEB4, GALNT2, MED13L, KLF6, SLC37A1, IRF2BP2, SREBF2, TMEM107, COTL1, ASCC2, TCF3, AMFR, IER5, MCPH1, IDS, CHPT1, PRKCB, KDM4B, CNOT7, CYLD, AGO2, TLE3, BTG2, CEBPB, MTSS1, VTI1A, EEF1A1, KLF2, RAB11FIP1, CHST11, NARF, LRRFIP2, CCPG1, FAM32A, TXNIP, RABEP2, LAPTM5, TAOK3, ELL2, NFATC1, UBALD2, RNF138, ATP1B3	Naive B Core	down	157	74	772	9.58549	ENCODE_and_ChEA_Consensus_TFs_from_ChIP-X.gmt
FOXP2 ENCODE	0.00161988	0.0268899	-1.61268	EPN1, JUNB, IER2, CITED2, JUND, MAZ, PCBP2, MCM7, FOXP1, PIK3IP1, IRS2, SREBF2, BROX, UBA6, POLR2A, WDR74, RIF1, ARIH1, DHX40, KLHDC2, CNOT2, UBE2W, ZNF395, CCDC59	Naive B Core	down	158	24	178	13.4831	ENCODE_and_ChEA_Consensus_TFs_from_ChIP-X.gmt
NELFE ENCODE	0.000186288	0.008438	-1.70867	EGR1, SRSF7, JUNB, CITED2, FOS, MEPCE, DUSP1, NEAT1, MYLIP, DDX3X, TIMM17A, DDIT4, CYCS, FUS, TUBB4B, SLC20A1, H3F3B, DDX5, GADD45B, SNHG9, CTNNB1, HERPUD1, AMD1, SOCS1, KLF6, POLR2A, WDR74, IER5, EIF1, HEXIM1, PMAIP1, INTS6, GTF2B, EIF5, TFRC, SRSF3, CIRBP, SRSF2	Naive B Core	down	159	38	234	16.2393	ENCODE_and_ChEA_Consensus_TFs_from_ChIP-X.gmt
NR2C2 ENCODE	0.0101476	0.0530798	1.33607	ANKIB1, MALSU1, LRIF1, TPK1, KNOP1, SLIRP, TRAPPC4, GOLGB1, HEXDC, CSTF3, TTC37, PSMG4, ASB8, TIMM8B, SCAP, NOL7, NAA50, KRIT1, WDR12, IMPACT, DDX42, WDR7, LARP4, ATP6V1A, TIMMDC1, SDHD, NDUFB7, TAF2, RSRC1, HIPK2, DPCD, ZNHIT3, COX17, SCNM1, RALA, AGPS, DNAJC11, NEK9, GCC2, PRPF6, U2SURP, FAM114A2, SEPT1, UTP23, UBL5, EYA3, EIF2B3, BAZ1B, TMEM101, PSMB7, GMPR2, AIDA, THAP1, PEX16, CCDC47, DCTN5, HNRNPUL2, NDUFA5, PRPF40A, C2CD5, SNRNP200	cDC2 Core	up	160	61	350	17.4286	ENCODE_and_ChEA_Consensus_TFs_from_ChIP-X.gmt
AR CHEA	0.0614484	0.198976	1.13387	SUDS3, ARL14EP, ACSL4, FAM107B, SCRN1, APC, UBE4A, TRIO, TCF20, MGMT, TPK1, NIN, SPATA6, NCOA1, SNX5, XRN2, USP10, PRKDC, SLAIN2, MICAL2, ARFIP1, CHD6, CNTLN, IQGAP2, SERBP1, AFG3L2, VWA8, SLX4IP, USP25, STAT1, TNFSF13B, MYCBP2, MAN1A1, MAP2K4, PDLIM5, TRIM33, TM9SF2, FNDC3B, FBP1, ZBED5, PRMT3, DDX18, TARBP1, KIF2A, BUB3, FBXL17, ATRX, ATF6, PPIL4, ITPR2, TCP11L2, NUP50, HIPK2, GATB, ELMOD2, CUX1, FAM129A, USP8, CAAP1, AKAP1, PACSIN2, TFEC, TBC1D5, HEBP2, RFX7, TLR4, PRR14L, LRRC28, SYK, WBP4, RBX1, NIPAL2, DMXL2, USP13, ANP32A, FAM13B, DOPEY1, IGBP1, PECAM1	cDC2 Core	up	161	79	1095	7.21461	ENCODE_and_ChEA_Consensus_TFs_from_ChIP-X.gmt
BCLAF1 ENCODE	0.0936482	0.262353	1.1019	HIST2H2AC, MTIF2, METTL5, CLTC, HIST1H1B, API5, HIST1H4C, CCDC90B, CEP290, MTOR, CYP4V2, PTBP3, USP32, ADSS, HIST1H4E, GTF3C3, MFSD3, ZNF35, TERF2, THEM4, PNRC2, EIF5B, LZIC, EIF4E2, RBM28, DDX1, TRAPPC4, MNAT1, NBN, NKAP, COA6, PAK1IP1, NIPBL, USP15, HINT3, TXNDC9, NOL7, TUBGCP3, CCDC88A, EGR1, TAF1D, INTS4, VTA1, DDX18, NDUFB7, TGS1, GSPT1, SLC39A3, ATL3, SNRPG, KIAA1551, CSPP1, ZNF195, ACADM, LMNB1, SLC25A40, SMIM20, KCTD20, HIST1H1D, ATR, SCNM1, HIST1H2BN, ZNF846, ATG5, VPS25, SLC44A1, PRPF4B, USP48, ERCC6L2, HNRNPD, KIF22, SLC4A1AP, NOSIP, RCOR3, PDCD2, HMGN4, FBXO22, RSPH3, MLEC, SAV1, DPP8, SNRPD1, LSG1, UTP3, GNG5, DNAJC11, AP2B1, RMND1, NUDT5, CDC123, HSPE1, NUDCD1, NVL, TMED1, TIMM10, TRIP4, THOC6, FKBP3, COPS5, MCM3AP, NUS1, TMEM101, CBLL1, STX18, PSMB7	cDC2 Core	up	162	105	851	12.3384	ENCODE_and_ChEA_Consensus_TFs_from_ChIP-X.gmt
ATF3 ENCODE	0.302595	0.573261	1.06931	RAD50, PTPN11, PPIG, SYNRG, GTF2H1, BLOC1S1, PWP1, GTPBP10, HNRNPH2, ADI1, EIF2S2, ATG3, AP2B1, RMND1, ABT1, FAM122A, GTF2H3, GLOD4, GLA, G6PC3	cDC2 Core	up	163	20	114	17.5439	ENCODE_and_ChEA_Consensus_TFs_from_ChIP-X.gmt
E2F4 ENCODE	0.304377	0.573261	1.03548	SUPT16H, TPR, CBX5, NASP, XRCC5, ANP32E, GTF2A1, USP1, PPIG, SMC2, ADSS, SMC1A, SNX5, RAB8A, PRKDC, LSM3, HAUS4, NUCKS1, RMI1, CSTF3, CENPF, KIAA1143, CEP57, SERBP1, RECQL, TUBGCP3, NCAPD3, MKI67, NUP214, TRIM33, CNOT6, CKLF, MZT2A, SUZ12, CEP192, VRK1, NCAPD2, FOXN2, SKA2, RNASEH2C, SMC6, ATL3, PPIL4, CCP110, RPA2, TOPBP1, PEX19, LMNB1, POLD3, PRIM1, COG4, MGME1, DEK, HIST1H2BN, HNRNPD, KIF22, LRRCC1, EIF2S2, XPC, YEATS4, BRD8, PDZD11, SF3B3, UBAP2, HIST1H1C, SNRPD1, LARP7, DOPEY1, RANBP3, CCDC18, NUP133, U2SURP, NAP1L4, DCP2, HNRNPAB, SRSF1, TMED1, CASP8AP2, BAZ1B, FKBP3, PPP1R7, SKP2, RBBP4, THOC2, CSTF2T, DROSHA, SMC5, PHTF2	cDC2 Core	up	164	88	710	12.3944	ENCODE_and_ChEA_Consensus_TFs_from_ChIP-X.gmt
CBX3 ENCODE	0.582697	0.781361	0.923829	THEM4, MNAT1, MAN2A1, VTA1, RPA2, ATR, SLC44A1, HLTF, COA3, RHBDD1, TRIP4	cDC2 Core	up	165	11	81	13.5802	ENCODE_and_ChEA_Consensus_TFs_from_ChIP-X.gmt
PPARD CHEA	0.861829	0.930229	0.855733	OGFRL1, HIST1H4C, ACAA2, DNAJC19, ZMAT2, DDB2, MAN1A1, TCHP, CDC16, QPCT, HADHA, TGFBI, RNASEH2C, SLC31A1, CUL2, HSDL2, NRDE2, HIST1H1C, IFFO2, DNAJC10, LEO1, EPRS, EFR3A	cDC2 Core	up	166	23	285	8.07018	ENCODE_and_ChEA_Consensus_TFs_from_ChIP-X.gmt
IRF8 CHEA	0.995654	0.995654	0.663135	VPS26A, TNFSF13B, MLKL, OSBPL3, GANC, IFI35, PSMB9, COX18, TLR4, PTPRJ, LSG1, IDE, NCF4, CSTF2T, DTX3L, EPSTI1, ERAP1, PSMB8, TRIM21, IFIH1, MX2, UBA7, TBRG1, RBCK1, CTSS, TRIM26, USO1, GRIPAP1, TMEM168, AIF1, CASP1, IRF5, PPFIBP2	cDC2 Core	up	167	33	121	27.2727	ENCODE_and_ChEA_Consensus_TFs_from_ChIP-X.gmt
ZKSCAN1 ENCODE	0.993228	0.995654	-0.623785	ITM2C, GAB2, ALDOA, BRAP, SLC25A36, ASB6, MAP2K3, ELAVL1, H2AFY, AKAP8L, INO80D, COPS8, CCND3, ZNF746, TMEM242, CKAP4, DNAJC21, ITPK1, ACADVL, SLC43A2, SEC22B, LPIN1, MAP2K6, FAM49B, SLC22A18, PLCXD1, ZDHHC20, ARHGAP27, STARD4, CNOT8, GM2A	cDC2 Core	down	168	31	120	25.8333	ENCODE_and_ChEA_Consensus_TFs_from_ChIP-X.gmt
EZH2 CHEA	0.857261	0.930229	-0.718764	BCL11A, GNAS, TNRC18, LMF2, DHRS3, NFIC, SAMD4A	cDC2 Core	down	169	7	237	2.95359	ENCODE_and_ChEA_Consensus_TFs_from_ChIP-X.gmt
STAT5A ENCODE	0.860321	0.930229	-0.813397	NUCB1, PPP1R15A, PITHD1, RCC1, ZNF207, DDIT4, MED15, LAPTM4A, TRAF6, BLCAP, WDR74, BRIX1, GADD45A, ARPC5L, SLC25A37, ZNF276, QSOX1, SERINC5, NR1H2, TXNRD2, RAD1, SDE2, POLDIP3	cDC2 Core	down	170	23	233	9.87124	ENCODE_and_ChEA_Consensus_TFs_from_ChIP-X.gmt
SALL4 CHEA	0.897667	0.943742	-0.813751	SLC20A1, CEBPB, UBALD2, EZH2, UBC, CELF2, CITED2, EIF3B, CPEB2, NDFIP1, LATS2, WHAMM, SLC25A36, FEM1B, TRIM28, LYPLA1, HMOX1, SLC38A2, ZFHX3, UBE2J1, MSRA, NUDT4, DDX3X, TOR1AIP2, UBB, TNRC18, PTP4A1, RBBP7, ADPGK, SP3, TOX4, G2E3, AHCTF1, IRF2BPL, DHRS3, SESN2, HOMER2, IL6ST, TNFRSF21, RNF38	cDC2 Core	down	171	40	355	11.2676	ENCODE_and_ChEA_Consensus_TFs_from_ChIP-X.gmt
YY1 CHEA	0.902106	0.943742	-0.820856	CHD2, CHFR, NELFA, PRR14, USF1, TAF8, FEM1A, TSC1, ZNF207, EIF3B, PLOD3, DEDD, NARF, MOSPD3, SUPT7L, HSPBP1, SPATS2, BRIX1, PTBP1, PNISR, SIRT2, DPAGT1, NAGPA, MAP1LC3B, STUB1, NAA15, METTL16, SFSWAP, UBB, ACO2, NGDN, HSF1, FPGS, ATP6V0A1, GRAMD1B, ATG14, PNPLA6, RABL3, MED1, CPEB4, CAPZA1, MROH1, PCIF1, ARF4, EEF1A1, YARS2, ALG3, AHI1, NAA60, TMED9, CXXC1	cDC2 Core	down	172	51	332	15.3614	ENCODE_and_ChEA_Consensus_TFs_from_ChIP-X.gmt
MYOD1 ENCODE	0.76407	0.880623	-0.832927	KCTD7, SMARCD3, RAP2B, SAMD8, DNASE1L1, HSPB1	cDC2 Core	down	173	6	166	3.61446	ENCODE_and_ChEA_Consensus_TFs_from_ChIP-X.gmt
ZBTB33 ENCODE	0.919355	0.947214	-0.840945	QRICH1, ATAD3A, YOD1, SREK1, TRA2A, POLR2E, FUS, PPP1R15A, MAFF, ZNF136, NKTR, CHMP1A, SF1, TMEM183A, RCC1, EIF4A3, GGA1, PDE12, NPRL3, TMED2, NMD3, KPNA2, GGNBP2, TMEM41B, CHERP, HNRNPA0, SAMD8, JOSD2, EIF4A2, PACS2, WDR74, SRRT, COASY, ZFP91, RICTOR, MTRF1L, TCF3, ARPC4, STAT3, UHRF2, PPP1R2, ZBTB2, BANP, GMPPA, EDRF1, SLC15A4, RBM39, RAB34, ABI1, SRP19, GSK3A, DDX3X, TMEM107, PTPMT1, CTNNA1, METTL16, KIAA1191, NSUN3, FAM208B, CAMK2D, ACO2, SEC22C	cDC2 Core	down	174	62	702	8.83191	ENCODE_and_ChEA_Consensus_TFs_from_ChIP-X.gmt
SMAD4 CHEA	0.795717	0.901812	-0.868589	CREB5, SLC20A1, CHD2, KLF6, PXN, ID1, TLE3, MAPKAPK3, GAB2, NDFIP1, DST, MAP3K14, BLCAP, F11R, DNMBP, GADD45A, FOXO1, CDC14A, SLC38A2, ETV6, MBIP, SMOX, PCSK5, YPEL2, CHN2, BHLHE40, ACTN1, NCK2, TIPARP, SFXN1, CELF1, PICALM, DHRS3, OAZ2, SERTAD2, CPEB4, HNRNPA2B1, ARHGEF3, CCND3, CDH23, MANBA, MBD5, SRSF4, SRGAP3, VDAC2, SMYD2, ZNF131, ARID1B, SKIL, SUCO, CAMTA1, SNX9, ARID5B, SEC22B, LPIN1, CD59, CLPB, DUSP6, PKIB, PLAGL1, B4GALT4, FAM49B, RREB1, TMEM260, SLC25A13, PDE4D	cDC2 Core	down	175	66	584	11.3014	ENCODE_and_ChEA_Consensus_TFs_from_ChIP-X.gmt
SRF ENCODE	0.747575	0.880623	-0.884273	TCF7, JUNB, CCAR2, ACTB, DDX51, DUSP5, SLC35E1, ZSWIM4, RAB11B, RNF166, MED9, IER2, MAP3K14, FOS, WDR74, ARPC4, EMC3, MAPKAPK2, THUMPD1, PLEKHG2, POC1B, SRF, B4GALT1, WDR1, SNRPA1, MUL1, ADPGK, ATXN1L, WDR13, SUN2, YARS, NDUFA10, CNN2, CTNNBIP1, SF3B6, FBXW5, S100PBP, TMEM167B, RAF1, IDH3B, TSR2, RBM42, COX19, ACYP2, FOSB, PIKFYVE, HDGF, ACTG1, DHDDS, CPSF4, SECISBP2, KDM3A, ZNF644, PSMD3, KLHL20, HPS4, PLOD1, HMGXB4, SBDS	cDC2 Core	down	176	59	299	19.7324	ENCODE_and_ChEA_Consensus_TFs_from_ChIP-X.gmt
ZEB1 ENCODE	0.661664	0.80345	-0.889008	ANKRD28, FHOD1, GGA1, STX3, F11R, OSGIN2, ACP1, GSK3A, CTNNA1, AP1G1, JUP, CRELD2, SF3B6	cDC2 Core	down	177	13	106	12.2642	ENCODE_and_ChEA_Consensus_TFs_from_ChIP-X.gmt
NFE2L2 CHEA	0.754422	0.880623	-0.91107	CDS2, OAT, FOXP1, PI4K2A, SEC24D, CEBPB, MAFF, KDELR2, KLF6, PKD1, NR1D2, DUSP1, KLF9, TOM1, ABHD5, RASA4, ATL2, RNF139, TPM1, FRMD8, IRF2BP2, UBC, CITED2, OSER1, ECD, CCNT2, SLC30A1, PYGB, RAB3GAP1, WDSUB1, PPP4R2, MAPK8, CORO7, SLC20A2, B3GNT2, RICTOR, KCTD17, ADAMTSL4, SPATS2, MAFG, SERPINB9, CD164, FBXL3, FAM210B, TWF1, KIF1B, PAIP1, AP5Z1, YPEL5, KANSL2, GABARAPL1, HMOX1, CD302, SLMAP, PPIF, DAGLB, ABI1, ALOX5AP, LMNA, TGIF1, CTNNA1, SERTAD3, PTP4A1, SCPEP1, CHN2, ACO2, TSPAN3, SH3BP5, SP3, CTSB, ABHD12, SYNJ2, PIK3CG, VMP1, ZFAND2B, TP53INP1, PHLDA1, PRDX6, MAP4K3, COQ7, RAB24, IRF2BPL, SQSTM1, ZBTB48, CHSY1, DCTD	cDC2 Core	down	178	86	1022	8.41487	ENCODE_and_ChEA_Consensus_TFs_from_ChIP-X.gmt
EZH2 ENCODE	0.596926	0.781361	-0.923848	UBALD2, USF1, UBE2I, H3F3B, MYO1F, WRN, JARID2, WDR74, MPV17L2, ARID4A, P4HB, TNFSF9	cDC2 Core	down	179	12	338	3.5503	ENCODE_and_ChEA_Consensus_TFs_from_ChIP-X.gmt
FLI1 ENCODE	0.653024	0.80345	-0.942178	P2RX1, LENG8, UBAC2, ADAM17, TRA2B, PI4K2A, CYB561A3, ZC3H18, DDX39B, XAB2, RBM7, EAF1, SF3B2, CCAR2, LRRC8A, MED17, FEM1A, SLC25A38, PNKP, MTHFR, DNAJB9, MED15, CHERP, ARL6IP1, SEH1L, TMEM230, RNASEK, IER2, SMIM7, CLASRP, SYS1, ANKHD1, RHOT2, TMUB2, RRN3, MOSPD3, KAT7, ARPC4, WDFY2, BRIX1, POFUT2, ASB6, AP5Z1, DDX24, CCDC9, ARPC5L, NUP54, PPP4C, PPIF, KATNA1, CTDNEP1, LRRC41, LDHA, DNAJC2, SRP19, TMEM87A, SFSWAP, NSUN3, SSR2, ABHD13, DBNL, NR1H2, ATG16L1, GNPTG, WDR5, RAD1, SDE2, PPP2R1A, SPTY2D1, BIN3, TXNDC11, BAG1, STRAP, WDR37, RAB24, SF3B6, SEC61A1, STK4, SIN3A, NSUN4, ISCA1, PPME1, CPEB4, TBPL1, FERMT3, DERL1, YIPF2, UBA6, TMEM167B, BCL7B, TMEM138, JMJD6, LAPTM5, SNRPC, ING1, USP36, GNL2, HHEX	cDC2 Core	down	180	98	650	15.0769	ENCODE_and_ChEA_Consensus_TFs_from_ChIP-X.gmt
IRF1 ENCODE	0.597511	0.781361	-0.944195	DUSP10, JUN, FOXP1, JUND, SHC1, SLC3A2, B2M, SCAF4, PRR14, USF1, SIAH2, MED15, FAH, WDR74, STT3A, DNAJA1, DNM2, MPV17L2, IFI6, CYCS, LMNA, LMBR1L, SLC25A37, MSRA, DDX3X	cDC2 Core	down	181	25	263	9.5057	ENCODE_and_ChEA_Consensus_TFs_from_ChIP-X.gmt
RAD21 ENCODE	0.644146	0.80345	-0.945671	JUN, CDS2, YOD1, MED23, SF3A2, CEBPB, TSEN54, PLK3, CBX6, MAFB, MAPK9, DUSP1, ZSWIM7, TSC22D2, RSAD1, PXN, USF2, GGA1, FEM1A, DUSP5, ZMYM2, POLR3E, RHOC, MYLIP, CITED2, EFNB1, DDIT4, SPG7, TMEM170A, ADAP1, NEU1, MAN2C1, STX3, IRGQ, MLF2, SYS1, BAZ2A, MORF4L2, COL9A2, ARRB2, TAF6L, DNM2, CD164, KMT2D, TSC22D3, ASB6, EPC1, GPR108, PLEKHG2, ISG20L2, PPP6R2, FBXO7, PEX26, PPIF, FXN, RBM15B, NAPA, SELL, ADRM1, YPEL2, CDK9, TOR2A, BHLHE40, FES, ATG16L1, RNF126, GADD45B, TIPARP, KCTD6, SLC25A1, PTP4A2, SULF2, TCTN3, PIP5K1C, PHLDA1, SPATA20, PPP1CB, TNFRSF21, LRP10, TPD52L2, TTC19, SLC12A9, RABAC1, APP, ISCU, HIC1, NCOR2, TNFRSF14, SOAT1, CDKN2AIPNL, RP9, SSH2, ATAD2B, UBE2G1, ZNF746, PIEZO1, RAI1, YARS2, PSMD9, PDRG1, LETMD1, TFE3, RAB13, SRD5A3, CIAO1, PLEC, SLC9A7, CPSF1, MARCH5, PCBD2, RHOF, COIL, RFFL, USP42	cDC2 Core	down	182	114	1265	9.01186	ENCODE_and_ChEA_Consensus_TFs_from_ChIP-X.gmt
STAT3 ENCODE	0.636813	0.80345	-0.947228	CCNL1, SLC20A1, DUSP10, JUN, NEAT1, JUNB, ZFP36L1, RPN2, NUCB1, SHC1, MAFF, KLF6, RBM7, TMEM259, DUSP1, MYO1G, PNKP, MIR22HG, TMED2, PLIN3, DNAJB9, IRF2BP2, UBC, RNF19A, DDIT4, LAPTM4A, RABGGTB, AFF4, PCF11, PMAIP1, SARNP, ALDOA, MORF4L2, FOS, WHAMM, SESN1, WDR74, OSGIN2, AP2A1, MTRF1L, MVP, STAT3, PTBP1, CD164, GADD45A, RTN4, GPR108, ARPC5L, PPP2CA, ZNF787, RUNX1, DPAGT1, ETV6, DNAJC2, CDK16, LUC7L2, GSK3A, CTNNA1, TOR1AIP2, SMG1, RBM25, B4GALT1, EIF4E, GTPBP1, PTP4A1, UBAP1, BHLHE40, TIPARP, ZFPL1, RSRC2, POLDIP3, PTP4A2, MIIP, YARS, TM2D1, ATP6V0A1, PSME4, ARL2BP, MAP4K3, PICALM, SF3B6, DNAJB1, NAMPT, S100PBP, IL6ST, PLEKHB2, LRP10	cDC2 Core	down	183	87	725	12	ENCODE_and_ChEA_Consensus_TFs_from_ChIP-X.gmt
BHLHE40 ENCODE	0.58423	0.781361	-0.953592	NEAT1, ZBTB11, EIF4A1, NR1D2, RSAD1, NISCH, YTHDF1, ATL2, KPNA2, MTHFR, CITED2, OSER1, WDSUB1, CPEB2, SLC25A33, FNIP1, RNF138, CREBRF, RRN3, SLC20A2, PER2, MAPK6, WDR26, GGA2, LRRC58, KLF11, CNPPD1, CD164, SLC25A36, DDX39A, AP5Z1, HEXA, YPEL5, HIF1A, SLC38A2, DAGLB, SIL1, BSG, DDX3X, UBE2D3, NAPA, SMG1, ARHGDIA, CAMK2D, ATP6V1H, BHLHE40, YWHAQ, PER1, YARS, SAE1, CRY2, CTSA, PICALM, NAMPT, S100PBP, ZNF296, RRAGC, TMEM123, LAMP1, PSAP, ERP29, ZNF263, ILF3, GMFB, USP36	cDC2 Core	down	184	65	348	18.6782	ENCODE_and_ChEA_Consensus_TFs_from_ChIP-X.gmt
KAT2A ENCODE	0.509926	0.730437	-0.970117	UBAC2, HSPA5, CTNNB1, RRAS, PCBP1, WDR74, CSNK1D, SNRPA, EIF4G3, GOLT1B	cDC2 Core	down	185	10	90	11.1111	ENCODE_and_ChEA_Consensus_TFs_from_ChIP-X.gmt
TRIM28 CHEA	0.515603	0.730437	-0.975248	JUN, PIM1, MKRN1, SLC3A2, RCC1, HSPA1A, RAP2B, RHEB, CHKA, PDIA3, HSPB1, HIF1A, FZD1, ODC1, ETV6, ARL4C, ABI1, ANKH, ING5	cDC2 Core	down	186	19	210	9.04762	ENCODE_and_ChEA_Consensus_TFs_from_ChIP-X.gmt
HDAC2 ENCODE	0.508764	0.730437	-0.977166	CALR, LRRC59, GINM1, ID1, FRMD8, DDIT3, DDIT4, RAP2B, WDR74, YTHDF2, RTN4, NAGPA, NAPA, ARHGDIA, ZNF276, YPEL2, WTAP, ACTN1, TIPARP, SYNJ2, SYPL1, DBF4, PPP1CB, DHRS3, PGAM5	cDC2 Core	down	187	25	175	14.2857	ENCODE_and_ChEA_Consensus_TFs_from_ChIP-X.gmt
REST CHEA	0.373374	0.590153	-1.03247	CCNL1, SOX4, VPS37B, DOT1L, CTBP1, KLF6, FGD2, SMARCD3, ZBTB21, PPP2R5C, YTHDF1, ABHD5, NCLN, TLE3, CTNNB1, ZNF207, TMED4, FOXK1, CELF2, PBX3, PLOD3, CPEB2, SLC25A33, CHKA, PMAIP1, DCP1A, FCGR1A, UBE2E1, BRD1, ARID5A, BLCAP, GHITM, FAM210B, PPP6C, TTL, MAPKAPK2, MSI2, ARMC8, ZNF787, PRKAR2A, KATNA1, ARL4C, NAGPA, BCL3, USP7, MAP4K1, MAP1LC3B, MSRA, CXXC5, HLA-A, NSUN3, TNRC18, WDR1, KCTD5, H2AFY, ATP6V1H, SENP2, FES, NGDN, PIM3, TMEM106A, VPS33A, ZNF326, SPNS3, TMEM41A, PADI4, ZFAND2A, GNA15, SULF2, ATP6V0A1, TAGAP, CRELD2, CRY2, SUGP2, SESN2, HOMER2, PLEKHB2, KIAA2013, CIITA, RRAGC, TPP1, SGTA, RABAC1, PAPOLA, DPF2, PTK2B, PHF12, PCIF1, RAF1, ARF4, TMEM242, USP47, LETMD1, HLX, IL12RB1, KLC1, TPRA1, AP2M1, AHI1, TMED9, SLC9A7, OS9, CPSF1, FOSB, MED10, ZDHHC2, ZMIZ1, IQSEC1, COPS2, BLNK, CD86, RAD23B, SEC14L1, CD300E, DHDDS, VAMP3, KIF13A, ACBD6, ACTN4, RFXANK, DEF6, CYC1, GNA13	cDC2 Core	down	188	123	1280	9.60938	ENCODE_and_ChEA_Consensus_TFs_from_ChIP-X.gmt
VDR CHEA	0.403846	0.610256	-1.03637	ITM2C, VPS37B, LDLR, RELT, CD69, PTGER4, MYO9B, SFXN3, PPP1R2, VDR, SULF2, TXNDC11, ELL, PTPN2	cDC2 Core	down	189	14	76	18.4211	ENCODE_and_ChEA_Consensus_TFs_from_ChIP-X.gmt
TCF3 CHEA	0.345402	0.590153	-1.04117	FOXP1, TNK2, ZFP36L1, PIM1, MKRN1, SLC3A2, CHD2, KLF2, UBALD2, MAFB, ANKRD10, CSRNP1, DUSP1, KLF9, TAF8, ID1, PHACTR1, TMEM59, TLE3, PLIN3, UPP1, MOAP1, ANKLE2, DDIT4, SLC35F2, RPIA, ADAP1, RHEB, HSP90AA1, SMARCA2, DST, EIF4A2, LATS2, DEDD, TRIM8, THOC1, JARID2, MAP7D1, LDHB, MFSD12, RGS12, HSPB1, CDC42SE1, KAT7, TCF3, KBTBD8, UHRF2, RBM14, SLC25A36, FEM1B, EPC1, TMEM8A, RTN4, UFM1, TRIM28, PDK1, KCMF1, GABPB2, SATB1, PRKAR2A, SLC15A4, HEXB, CXXC5, YPEL2, B4GALT1, H2AFY, BHLHE40, ACTN1, EED, AP3S1, RBBP7, ADPGK, KCTD6, SP3, SFXN1, SULF2, SUMO3, NFATC3, DBF4, CNOT11, NME4, EIF1, IRF2BPL, IL6ST, PTPN2, CRYZL1	cDC2 Core	down	190	86	1006	8.54871	ENCODE_and_ChEA_Consensus_TFs_from_ChIP-X.gmt
FOXP2 ENCODE	0.373295	0.590153	-1.04291	FOXP1, JUNB, JUND, ATXN2L, ATG2A, CITED2, ARIH1, POLR2A, IER2, RRAS, BAZ2A, CDKN2D, MBD6, WDR74, TSPAN4, SLBP, MAZ, DPAGT1, UBL7, TNRC18, TSC22D4, PPP1CB, UBE2W, UBA6, MSL2, TPRG1L, HIBADH, KAT6A, GALE, PRKRIP1, SPRY2, MNT, CNOT2	cDC2 Core	down	191	33	178	18.5393	ENCODE_and_ChEA_Consensus_TFs_from_ChIP-X.gmt
ERG CHEA	0.373282	0.590153	-1.0467	UBE2G2, SF1, PNKP, CTNNB1, MGAT1, MTHFD2L, TM6SF1, CD164, DDX39A, SLBP, PAIP1, ELL2, GMPPA, LYPLA1, IDI1, RBM25, ABHD13, SCAMP2, NAMPT, ACAP3, SERTAD2, LAMP1, ERP29, PHF12, PIGT, GNL2, EXOSC9, NGLY1, BLMH	cDC2 Core	down	192	29	144	20.1389	ENCODE_and_ChEA_Consensus_TFs_from_ChIP-X.gmt
FOXM1 ENCODE	0.381864	0.590153	-1.0481	KCTD9, UBALD2, KPNA2, ARL6IP1, TUBB4B, RHEB, CDKN2D, UBE2S	cDC2 Core	down	193	8	95	8.42105	ENCODE_and_ChEA_Consensus_TFs_from_ChIP-X.gmt
ESR1 CHEA	0.359076	0.590153	-1.0571	ZFP36L1, CTSD, ACTB, PHACTR1, XBP1, GAB2, FOS, BCL2, STAT3, PTBP1, BANP, UBB, KDM2A, SH3BP5, KAT6B, PTP4A2, NCOR2, LONP2, LITAF, FKBP4, NFIC	cDC2 Core	down	194	21	154	13.6364	ENCODE_and_ChEA_Consensus_TFs_from_ChIP-X.gmt
TRIM28 ENCODE	0.336443	0.590153	-1.07011	DDX5, PPP1R15A, FEM1C, TMEM259, HSPA5, DUSP1, UGCG, WRN, PACS2, WDR74, GADD45A, LUC7L2, SRSF7, TIPARP, SDE2, POLDIP3	cDC2 Core	down	195	16	120	13.3333	ENCODE_and_ChEA_Consensus_TFs_from_ChIP-X.gmt
ZC3H11A ENCODE	0.311921	0.573261	-1.08693	TRA2B, ARID3A, ERCC1, PDE12, GGNBP2, MAPKAPK3, RNF166, PLBD2, COMMD7, ARMC8, SFSWAP, BEST1, FES, GADD45B, APMAP, SETD1A, SPATA20	cDC2 Core	down	196	17	129	13.1783	ENCODE_and_ChEA_Consensus_TFs_from_ChIP-X.gmt
STAT3 CHEA	0.28519	0.57038	-1.09323	ZFP36L1, SSBP4, PIM1, EZH2, ZFP36, ARL6IP1, NDFIP1, KPNA4, FOS, LDHB, STAT3, CBX4, IKZF1, TWF1, RTN4, ODC1, ETV6, BCL3, ZFHX3, RUNX3, ADRB2, TMEM106A, SULF2, EIF1, NAMPT, IL6ST	cDC2 Core	down	197	26	177	14.6893	ENCODE_and_ChEA_Consensus_TFs_from_ChIP-X.gmt
NFIC ENCODE	0.252047	0.51937	-1.09668	JUN, NEAT1, TRA2B, ZFP36L1, FAM126B, MCOLN1, DUSP1, KLF9, GINM1, GUCD1, MIR22HG, UPP1, CITED2, RNF19A, TMEM170A, SEH1L, TMEM230, BAZ2A, ST3GAL5, FOS, WDR74, STT3A, WDFY1, HSPB1, GADD45A, TSPAN4, LDHA, DAGLB, RNF168, CTNNA1, EFTUD2, BHLHE40, GADD45B, TIPARP, TSC22D4, PHLDA1, CNOT11, CTSA, IRF2BPL	cDC2 Core	down	198	39	279	13.9785	ENCODE_and_ChEA_Consensus_TFs_from_ChIP-X.gmt
REST ENCODE	0.247736	0.51937	-1.13587	DDX39B, TSEN54, SF1, PIGH, FGD2, HDAC3, TMED2, OSER1, ANKHD1, PLBD2	cDC2 Core	down	199	10	383	2.61097	ENCODE_and_ChEA_Consensus_TFs_from_ChIP-X.gmt
EGR1 ENCODE	0.146901	0.332975	-1.13879	LENG8, DDX5, TRA2B, SF3A2, ZNF335, ZC3H18, FUS, NKTR, MEX3C, CARM1, NR1D2, ATXN2L, TAF8, TOM1, SFPQ, RNF139, BCKDK, UBC, DNAJC7, RNF19A, EIF5A, EIF3B, MED9, PLOD3, SEH1L, IER2, U2AF1, RLF, PLBD2, SMPD4, PTPN7, MAPK6, STRADA, DNAJA1, NAF1, HSPB1, KAT7, ARPC4, NPLOC4, CD164, KMT2D, TSC22D3, PNISR, YTHDF2, ZBTB2, FDX1, ARPC5L, ATG101, RBM39, CTDNEP1, SURF2, MALAT1, CD63, RNF168, ERF, ADRM1, RBM25, TSTD1, PTP4A1, SNRPA1, SEC22C, EIF1B, NKIRAS2, GADD45B, NFKBID, PTP4A2, PMPCA, BZW2, FBXW5, RFX2, SNHG9, TMCO3, PPME1, LAMP1, PQLC1, LONP2, CEP95, HNRNPA2B1, CCND3, CCNK, TMEM9B, INTS1, GTF2B, FAM118A, NT5DC2, KLF10, AP2M1, MBD5, HIBADH, PTGER2, MARCH5, MED10, YEATS2, SSR3, ZMIZ1, CARS2, CNOT2, ELP5, NIPSNAP1, PDIA6, RAD23B, SLC9A8, FAM98C, ACADVL, SKIL	cDC2 Core	down	200	105	537	19.5531	ENCODE_and_ChEA_Consensus_TFs_from_ChIP-X.gmt
TCF7L2 ENCODE	0.141169	0.331018	-1.14325	TCF7, DUSP10, YOD1, ZBTB11, PIM1, SHC1, MDM4, ARID3B, CHD2, KLF6, NKTR, NELFA, UBALD2, USF1, SMARCA4, SIAH1, TAF8, SCML1, ACTB, ID1, ATG2A, TLE3, OPA3, SMIM13, TMEM41B, TMBIM6, SLC30A1, DDIT3, NXF1, RBM10, PEMT, FNIP1, MYO9B, PCBP1, NARF, MBD6, FAM53C, WDR74, SRSF6, PDIA3, CLK1, LRRC58, TCF3, ZNF703, SLC25A36, RNF44, ING3, SPPL2A, PHLDB3, SLC38A2, TMEM165, HEXB, NELFCD, IDI1, UBL7, MOB4, INO80C, CXXC5, METTL16, RBM25, TNRC18, SSR2, SEC22C, IER5L	cDC2 Core	down	201	64	583	10.9777	ENCODE_and_ChEA_Consensus_TFs_from_ChIP-X.gmt
POU5F1 CHEA	0.198729	0.435921	-1.14804	TCF7, ZFP36L1, MKRN1, KCTD9, PPP2R5C, UPP1, MOAP1, HNRNPU, RPIA, POLR2A, HSP90AA1, DST, BLCAP, JARID2, KAT7, TCF3, UHRF2, RBM14, SLC25A36, EPC1, ZFHX3, HEXB, TGIF1, MOB4, UBB	cDC2 Core	down	202	25	261	9.57854	ENCODE_and_ChEA_Consensus_TFs_from_ChIP-X.gmt
PPARG CHEA	0.121957	0.296181	-1.15574	SLC20A1, JUN, RHOB, NECAP1, KLF6, PNPLA2, DGAT1, HSPA5, SMARCA4, ZBTB21, SFT2D3, ACTB, FKBP1A, UBC, MYLIP, CITED2, XBP1, CD69, MGAT1, DDIT3, EIF5A, DDIT4, PYGB, HNRNPU, UBE2I, MTPAP, SPG7, WDSUB1, PEMT, RAP2B, FNIP1, DCP1A, RRAS, SMIM7, D2HGDH, PCBP1, MAP3K14, MGST1, FOS, CDIP1, NAF1, WDFY2, YPEL5, BANP, CYCS, FXN, POR, BRD2, INO80C, HNRNPL, SRSF7, UBB, CAMK2D, ACO2, SENP2, PIM3, RPRD1B, SP3, KANSL1, CIZ1, ALKBH5, SFXN1, COQ10B, ILVBL, SH3TC1, VMP1, PHLDA1, BAG4, UBR4, SUGP2, PICALM, DHRS3, LPXN, INSIG1, CHP1, COPS8, TBPL1, TOB1, ERP29, MSL2, PHF12, ATP13A3, CDKN2AIPNL	cDC2 Core	down	203	83	535	15.514	ENCODE_and_ChEA_Consensus_TFs_from_ChIP-X.gmt
MYC CHEA	0.0891148	0.262353	-1.17831	DDX5, SCAMP4, ATAD3A, SSBP4, LUC7L, RNPS1, NME2, SLC3A2, PPM1A, ANKRD28, EIF4A1, FEM1C, EWSR1, ALYREF, CALR, KCTD9, ATXN2L, ATXN3, MED17, RCC1, ERCC1, DUS3L, NMD3, KPNA2, SFPQ, LDLR, POLG2, SLC35E1, CCNT2, EIF5A, LAPTM4A, ARL6IP1, AKAP8, TUBB4B, SEH1L, IER2, HSP90AA1, SRSF2, KRR1, STT3A, HSPBP1, SRSF6, MIDN, TCF3, BRIX1, PTBP1, SLC25A36, DDX39A, TUBB, SLBP, GNAS, EPC1, SNRPA, ARPC5L, KANSL2, FASTKD5, ODC1, FKBP11, RAB34, TIMM17A, MAP2K3	cDC2 Core	down	204	61	573	10.6457	ENCODE_and_ChEA_Consensus_TFs_from_ChIP-X.gmt
NANOG CHEA	0.0997285	0.262353	-1.18825	ZFP36L1, PIM1, ULK1, MKRN1, ARID3B, CHD2, RBM4, KCTD9, GLUL, SPNS1, ANKRD10, KLF9, TAF8, CSNK1E, ID1, PHACTR1, TLE3, PLIN3, UPP1, ANKLE2, CITED2, SLC35F2, TUBB4B, HSP90AA1, DST, EIF4A2, TRIM8, JARID2, LDHB, F11R, MTRF1L, COMMD7, KAT7, TCF3, UHRF2, RBM14, SLC25A36, EPC1, TMEM8A, UFM1, PDK1, RHBDD2, MAP1LC3B, ZFHX3, HEXB, MOB4, B4GALT1, UBB, SERINC5, NCK2, RBBP7	cDC2 Core	down	205	51	595	8.57143	ENCODE_and_ChEA_Consensus_TFs_from_ChIP-X.gmt
GATA1 CHEA	0.054495	0.185283	-1.20666	SLC20A1, FBLN2, UBAC2, TNK2, JUNB, IFNGR2, PIM1, PPP1R15A, EWSR1, GLUL, ARID3A, IER5, ADIPOR1, KLF9, ACTB, SLC35F6, RBM38, SLC25A38, CLK3, NPRL3, DUS3L, MTHFR, TPM1, MEF2D, CELF2, ZFP36, DDIT4, R3HDM4, BCL11A, ALDH7A1, ST3GAL5, FOS, DDOST, BCL2, JARID2, ACSS1, F11R, MFSD12, USP4, STAT3, GADD45A, FAM210B, IKZF1, RTN4, FOXO1, MAPKAPK2, CLN8, RMDN3, RUNX1, TNPO1, CDC14A, CRIP1, LIMD2, GNA12, DAGLB, RNF187, FOXN3, SLC25A37, MAFK, BSG, C2CD2, RUNX3, TMEM107, ELAVL1, ASAH1, INO80C, BIRC2, SEC22C, TXNRD2, CTSB, WDR13, DENND1A, CA1, SYPL1, ATG4D, WDR37, ATG14, PNPLA6, ELF4, INSIG1, MAD2L1BP, RFX2, SFXN5, TMEM123, PTK2B, ZNF445, CD83, LAPTM5, PLGRKT, CUL4A, ILF3, PHACTR4, FURIN, RBM19, CCND3, DEDD2, EEF1A1, HHEX, CDH23, CHPT1, FAM118A, TSPAN32, IDH2, AHI1, FBXO11, BSDC1, MPHOSPH9, ANO10, KAT6A, RHOF, LMO2, SLC7A5, ZMIZ1, GAB1, ST3GAL4, SEC14L1, EIF4EBP1, CCDC12, SH3GL1, KIF13A, PRKAG2, BNIP3L, SAMM50, CAMTA1, SAMD4A, ERI3	cDC2 Core	down	206	126	807	15.6134	ENCODE_and_ChEA_Consensus_TFs_from_ChIP-X.gmt
RCOR1 ENCODE	0.0468501	0.169758	-1.20905	IFNGR2, LUC7L, IFI30, ULK1, VPS37B, ZNF335, ERGIC1, AMFR, TSEN54, CBFB, MAPK9, EAF1, ANKRD10, ARID3A, CSRNP1, DUSP1, GINM1, PGPEP1, DDX51, ATL2, ARHGEF1, DUS3L, PLIN3, ZNF598, CTNNB1, UPP1, IP6K1, FKBP1A, MOAP1, UBC, CITED2, RNF19A, DDIT4, PBX3, MTCH1, ARF1, FNIP1, RHEB, ELOVL5, NDFIP1, AUP1, KDM4B, PLBD2, UNC119, ARID5A, MAP3K14, RELB, SAMD1, FOS, WHAMM, GLO1, TBCC, SLC20A2, VOPP1, MIDN, MFSD12, ARRB2, CDC42SE1, COMMD7, KAT7, TCF3, STAT3, GADD45A, CBX4, ECSIT, KIF1B, MAZ, PDK1, MSI2, RMDN3, PPP2CA, RAB11FIP1, PPP4C, SLMAP, LRRC41, MAPK8IP3, BCL3, GRAMD1A, NDE1, RBM15B, MAFK, ERF, SRF, MOB4, INO80C, HNRNPL, TSPAN14, MOB3A, KCTD5, PHYH, CLPP, RBBP7, PHF8, TIPARP, TUFM, ZBTB43, ALKBH5, SYNJ2, ATP6V0A1, SH3GLB2, WDR37, AKIRIN1, MAP4K3, PICALM, PNPLA6, SQSTM1, DNAJB1, IL6ST, MPND, MAD2L1BP, RFX2, SAR1B, RRAGC, SERTAD2, ISCA1, TMCO3	cDC2 Core	down	207	116	702	16.5242	ENCODE_and_ChEA_Consensus_TFs_from_ChIP-X.gmt
BCL3 ENCODE	0.100311	0.262353	-1.23268	LENG9, JUND, RBM4, NR1D2, WDR83OS, SLC35A2, SUMF2, ACTB, ARHGEF1, UBC, POLG2, ARL6IP1, CD68, AKAP8, CCNL2, JMJD8, TMEM230, WDR74, STRADA, MAZ, MALAT1, CAPN15, ADRM1, ZNF276, UBB, SNRPA1, BHLHE40, SP3, POLDIP3	cDC2 Core	down	208	29	273	10.6227	ENCODE_and_ChEA_Consensus_TFs_from_ChIP-X.gmt
FOSL2 ENCODE	0.1179	0.296181	-1.24168	SLC20A1, IFRD1, ERCC1, PAFAH1B2, POLR3E, UPP1, UBC, DDIT3, DPP9, NEU1, STX3, RRAS, MAP7D1, GADD45A, RTN4, BCL3, DAGLB, HEXB, LMNA, CTNNA1, TOR1AIP2, RBM25	cDC2 Core	down	209	22	196	11.2245	ENCODE_and_ChEA_Consensus_TFs_from_ChIP-X.gmt
FOXA2 ENCODE	0.088841	0.262353	-1.24339	DUSP10, FOXP1, JUNB, PPP1R15A, KLF6, UBALD2, DUSP1, KLF9, KLHL18, TAF8, ZBTB10, LDLR, CITED2, RAB11B, COG3, TP53INP2, UBE2E1, FAM53C, DNAJC25, SFXN3, RICTOR, ARRB2, CNPPD1, DNMBP, ZBTB2, CD302, RBM39, BIRC2, B4GALT1, HERPUD1, PHF8, INO80D, PSME4, PPP1CB, G2E3, DHRS3	cDC2 Core	down	210	36	316	11.3924	ENCODE_and_ChEA_Consensus_TFs_from_ChIP-X.gmt
SP1 ENCODE	0.026679	0.113386	-1.25619	QRICH1, PABPN1, ATP6AP1, NFKBIB, PIM1, FAM126B, RPN2, XAB2, KLF6, EIF4A1, TSEN54, CALR, KCTD9, UBALD2, HSPA5, FOXK2, PRR14, TOM1, BPGM, ILF2, ZMYM2, MIR22HG, OPA3, CTNNB1, SFPQ, UBC, CITED2, SLC30A1, UBE2I, ZSWIM4, ARL6IP1, RAB11B, CCNL2, TUBB4B, RAP2B, NEU1, RHEB, ANAPC5, RRAS, MECP2, ANKHD1, KDM4B, CREBRF, H3F3B, ELP2, ARID5A, SARNP, MORF4L2, DDOST, WHAMM, MOSPD3, FAM53C, WDR74, STT3A, MFSD12, AP2A1, KAT7, TCF3, COTL1, DNM2, DDX39A, SIRT2, KIF1B, RTN4, SNRPA, GPR108, MPV17L2, KANSL2, CALM3, MALAT1, POR, STX5, INO80C, KCTD5, ARID4A, GTPBP1, EMD, NXT1, NGDN, KAT6B, GOLT1B, OSBP, TDP1, AKAP8L, ATXN1L, FKBP14, POLDIP3, JUP, PTP4A2, MIIP, SYPL1, SETD1A, PGK1, BZW2, NFATC2IP, MPND, CRYZL1, RFX2, TIMM50, CHP1, SNHG9, DDX49, SFXN5	cDC2 Core	down	211	103	707	14.5686	ENCODE_and_ChEA_Consensus_TFs_from_ChIP-X.gmt
EGR1 CHEA	0.0474324	0.169758	-1.28574	JUN, TNK2, MARVELD1, TRIM13, YIF1B, MEX3C, NQO2, KLF9, RASA4, ZMYM2, RNF139, ZNF207, RELT, ZFP36, HSPA1A, VAMP2, FAH, AKT1, TRIM11, RELB, SAMD1, SLC20A2, PER2, KPNA3, RICTOR, TAF6L, STAT3, KMT2D, CBX4, YTHDF2, PLEKHG2, SLC6A6, ARF5, ELF2	cDC2 Core	down	212	34	315	10.7937	ENCODE_and_ChEA_Consensus_TFs_from_ChIP-X.gmt
RFX5 ENCODE	0.015052	0.0682356	-1.30434	SOX4, JUNB, PI4K2A, LRRC57, PPP1R15A, CEBPB, DDX6, DERL2, B2M, KCTD9, UBALD2, CBX6, KLF9, RSAD1, TSPYL2, SERTAD1, SLC25A38, MIR22HG, KLHL24, UBC, MTURN, XBP1, SLC30A1, DDIT4, MTPAP, AKAP8, LTBP4, RAP2B, MVD, RHEB, CHKA, PCF11, ESCO1, MAP3K14, MORF4L2, NPC2, CDKN2D, MOSPD3, PER2, MIDN, MAGT1, COMMD7, CSNK1D, H1FX, NPLOC4, RBM14, GADD45A, SLC25A36, ECSIT, MAP2K1, RNF44, STX12, SNRPA, MPV17L2, RHBDD2, KANSL2, GNA12, MXD4, RNF187, IDI1, DNAJB11, DDX3X, SRF, MBNL2, YPEL2, UBB, ARID4A, GTPBP1, PTP4A1, TOR2A, SENP2, NGDN, TXNRD2, KAT6B, YWHAQ, OSBP, PER1, YARS, TP53INP1, TCTN3, ATP6V0A1, UBE2N, COQ7, PILRB, DNAJB1, S100PBP, CHP1, IP6K2, TPP1, DLD, TOB1, EML2, POLL, ZNF791	cDC2 Core	down	213	94	559	16.8157	ENCODE_and_ChEA_Consensus_TFs_from_ChIP-X.gmt
FOS ENCODE	0.00931933	0.0530798	-1.32317	DUSP10, PABPN1, NFKBIB, RPN2, SHC1, XAB2, KLF6, EIF4A1, CALR, RBM4, KCTD9, UBALD2, HSPA5, COMMD9, PRR14, MARCH2, TOM1, BPGM, ILF2, SERTAD1, SLC25A38, ZMYM2, MIR22HG, TLE3, OPA3, KPNA2, SFPQ, MTHFR, UBC, TMBIM6, ZSWIM4, LAPTM4A, RAB11B, CCNL2, TUBB4B, RAP2B, AFF4, RNASEK, ANAPC5, SMARCA2, DAZAP2, ANKHD1, KDM4B, CREBRF, H3F3B, SARNP, MORF4L2, WHAMM, GLO1, STT3A, F11R, SFXN3, ZFP91, MFSD12, AP2A1, KAT7, COTL1, KBTBD8, STAT3, DNM2, PTBP1, GADD45A, DDX39A, SIRT2, TXNIP, KIF1B, AP5Z1, HEXA, RTN4, SNRPA, GPR108, MPV17L2, LMNA, DNAJB11, STX5, TOR1AIP2, ARID4A, GTPBP1, P4HB, NGDN, HIST3H2A, KAT6B, GOLT1B, OSBP, TDP1, AKAP8L, FKBP14, SP3	cDC2 Core	down	214	88	637	13.8148	ENCODE_and_ChEA_Consensus_TFs_from_ChIP-X.gmt
CHD1 ENCODE	0.00443535	0.0430862	-1.32715	CD151, SLC20A1, JUN, RHOB, JUNB, JUND, DLST, RPN2, DOT1L, SHC1, FUS, DDX6, ARID3B, SLC3A2, NKTR, RBM7, EWSR1, MEX3C, CALR, SCAF4, LANCL2, MGRN1, ARID3A, IER5, INTS6, ATG2A, ZBTB10, YTHDF3, NMD3, IP6K1, ZNF207, DDIT3, DPP9, EIF5A, DDIT4, HNRNPU, RBM10, LAPTM4A, ARIH1, RAB11B, POLR2A, EIF3B, ZFX, CPEB2, RNASEK, ARF1, RHEB, PCF11, PMAIP1, HSP90AA1, SRSF2, NDFIP1, DAZAP1, GNB1, CENPN, MORF4L2, FOS, MADD, MAP7D1, PER2, MAPK6, FAM53C, EP300, BRAT1, CDC42SE1, CLK1, TCF3, ARPC4, ZNF703, CD164, GADD45A, TSPAN4, SLBP, EPC1, RNF44, KDM6B, MAZ, MFSD11, GPR108, ARPC5L, PPP2CA, GABPB2, CALM3, LRRC41, PRDX2, TMEM165, WSB1, LDHA, CDK16, USP7, GRAMD1A, UBE2J1, LUC7L2, ATG12, POR, ASAH1, BIRC2, WTAP, PTP4A1, RBM5, EED, AP3S1, RBBP7, PIM3, GNB2, INO80D, RSRC2, DBF4, FAM160B1, G2E3, UBE2N, WDR37, AKIRIN1, EIF1, DHRS3, LPXN, BTAF1, BZW2, SQSTM1, SESN2, NAMPT	cDC2 Core	down	215	121	655	18.4733	ENCODE_and_ChEA_Consensus_TFs_from_ChIP-X.gmt
IRF3 ENCODE	0.0078005	0.0530798	-1.3353	DUSP10, PABPN1, NFKBIB, PI4K2A, RPN2, SHC1, XAB2, KLF6, EIF4A1, EWSR1, CALR, RBM4, KCTD9, UBALD2, HSPA5, FOXK2, ARID3A, MARCH2, TOM1, BPGM, SERTAD1, ZMYM2, MIR22HG, OPA3, SFPQ, IP6K1, UBE2I, ZSWIM4, LAPTM4A, RAB11B, CCNL2, TUBB4B, TCP1, PCF11, SMIM7, DAZAP2, ANKHD1, KDM4B, CREBRF, H3F3B, SARNP, DDOST, WHAMM, GLO1, NARF, JARID2, PER2, STT3A, SRSF6, AP2A1, KAT7, TCF3, DNM2, PTBP1, DDX39A, SIRT2, KIF1B, AP5Z1, RTN4, E2F4, SNRPA, GPR108, MPV17L2, KANSL2, FZD1, GNA12, MXD4, LMBR1L, DNAJB11, STX5, YPEL2, ARID4A, GTPBP1, P4HB, IER5L, NXT1, NGDN, KAT6B, MZT1, GOLT1B, OSBP, AKAP8L, FKBP14, RSRC2, JUP, SHARPIN	cDC2 Core	down	216	86	663	12.9713	ENCODE_and_ChEA_Consensus_TFs_from_ChIP-X.gmt
FOXA1 ENCODE	0.0377175	0.15087	-1.34264	FOXP1, ULK1, PPP1R15A, UBALD2, KLF9, KLHL18, ZBTB10, ARRDC2, CITED2, ZSWIM4, NINJ1, ZFX, BAZ2A, FOS, SLC20A2, FAM53C, WDR74, SFXN3, ARRB2, UHRF2, TSPAN4, ZBTB2, MAZ, DAGLB, ASAH1, HERPUD1, TDP1, SYNJ2, PSME4, CRY2, AKIRIN1, DHRS3, LRP10	cDC2 Core	down	217	33	205	16.0976	ENCODE_and_ChEA_Consensus_TFs_from_ChIP-X.gmt
RELA ENCODE	0.0118067	0.0573467	-1.35053	CCNL1, CCL3, JUN, JUNB, ZFP36L1, NFKBIB, FUS, DDX39B, SLC3A2, TRIM13, KLF6, B2M, MYO1G, IER5, RCC1, SFT2D3, ACTB, INTS6, OPA3, IRF2BP2, CITED2, CD69, EIF5A, PBX2, NINJ1, POLR2A, PMAIP1, RRAS, AUP1, EIF4A2, ARID5A, PCBP1, ERN1, RELB, THOC1, ZFP91, PTBP1, CD164, SIRT2, EPC1, SPPL2A, NUP54, LIMD2, ETV6, MALAT1, SPIB, NDE1, MOB4, INO80C, BIRC2, CAMK2D, BHLHE40, HERPUD1, GADD45B, AP1G1, TIPARP, CD48, NFKBID, MKNK2, IKBKB, DRAM1, SAE1, LPXN, NOD2, GPBP1L1, IL6ST, PTPN2, MAD2L1BP, CIITA, DENND3, TNFRSF14, IRF1, MFSD10, CD83, PLGRKT, ILF3, ATAD2B, GPBP1, EEF1A1	cDC2 Core	down	218	79	484	16.3223	ENCODE_and_ChEA_Consensus_TFs_from_ChIP-X.gmt
TAF7 ENCODE	0.00730102	0.0530798	-1.35513	HNRNPH1, CCNL1, DDX5, JUN, NEAT1, JUNB, TRA2B, MED23, JUND, TRA2A, FUS, DDX6, DDX39B, SLC3A2, CHD2, KLF6, EZH2, TMEM259, HSPA5, DUSP1, IER5, INTS6, ZBTB10, SNHG15, TSC1, CTNNB1, IRF2BP2, UBC, MYLIP, CITED2, DNAJC7, DDIT3, NXF1, HNRNPU, RABGGTB, POLR2A, TUBB4B, MAN2C1, PCF11, SRSF2, ANKHD1, H3F3B, FOS, MAPK6, FAM53C, WDR74, OTUB1, H1FX, BRIX1, NPLOC4, RBM14, TSPAN4, YTHDF2, PAIP1, TRIM28, MFSD11, KANSL2, NUP54, ARHGAP4, SLC38A2, RBM39, ODC1, CYCS, RAB34, DDX3X, SRSF7, WDR1, PTP4A1, NKIRAS2, RPRD1B, RAD1, SDE2, ZNF326, ALKBH5, POLDIP3, RAB5A, SHARPIN, UBIAD1, ATG14, AHCTF1, EIF1, GPBP1L1, RBM34, BCLAF1, SAR1B, SNHG9, TOB1, CAPZA1, SART1, DDX55, CKS2, CEP95, HNRNPA2B1, PCIF1	cDC2 Core	down	219	94	640	14.6875	ENCODE_and_ChEA_Consensus_TFs_from_ChIP-X.gmt
SUZ12 CHEA	0.009846	0.0530798	-1.37386	JUN, SOX4, AMFR, MAFB, IER5, SMARCD3, ZNF800, SIAH2, TPM1, NRIP3, HOXB2, NRROS, OAF, PBX3, PTGER4, BCL11A, CPEB2, THBD, TM6SF1, GAB2, SMARCA2, LATS2, JDP2, BCL2, VOPP1, CITED4, CNPPD1, CBX4, IKZF1, GNAS, RUNX1, SATB1, PRKAR2A, FZD1, CD302, ABHD3, ZEB2, UBE2J1, CRTC3, PWWP2B, ANKH, HLA-A, TNRC18, CAMK2D, CDK14, IL10RA, VASH1, GRAMD1B, SPATS2L, DHRS3, HOMER2, TNFRSF21, CHSY1, ZNF467, ATF3, APP, HIC1, CD83, ADCY7, PHLDA2, PMP22, CEBPA, GAS6, IRF8, TGFB1, HLX, TNFAIP2, CXCR4, PTGER2, ANO10, WRAP73, SEL1L3, LMO2, ZMIZ1, GAB1, NFIL3, CHST2, ASCL2, PRKAG2, PDE8A, SAMD4A, CXCL16	cDC2 Core	down	220	82	1684	4.86936	ENCODE_and_ChEA_Consensus_TFs_from_ChIP-X.gmt
GATA2 CHEA	0.000716522	0.0121809	-1.44987	SLC20A1, FBLN2, DUSP10, JUN, NEAT1, IFNGR2, PIM1, ARSA, VPS37B, PPP1R15A, CEBPB, AMFR, KLF6, YIF1B, KLF2, UBALD2, EAF1, FOXK2, USF1, IER5, ADIPOR1, KLF9, ABHD5, DUSP5, UBXN11, TLE3, FKBP1A, MEF2D, IRF2BP2, DDIT4, NINJ1, SH2D3C, MAPKAPK3, ALDH7A1, IER2, RNF138, ENG, ELOVL5, TM6SF1, KDM4B, MAP3K14, FOS, SLC2A6, PTPN7, NARF, JARID2, B3GNT2, F11R, SFXN3, MFSD12, TCF3, COTL1, GADD45A, IKZF1, PDXK, TXNIP, ELL2, PHLDB3, MAPKAPK2, CLN8, GPR108, RUNX1, CDC14A, RAB11FIP1, CRIP1, GNA12, PPIF, RNF187, LMNA, MAP2K3, TMEM107, INO80C, CXXC5, HNRNPL, IDS, WDR1, TXNRD2, SH3BP5, SDE2, SYNJ2, JUP, PTP4A2, SH3GLB2, AUH, GPR137B, PICALM, DHRS3, INSIG1, MAD2L1BP, RFX2, PISD, AXIN1, CPEB4, DLD, PSAP, TNFRSF14, DGKD, PTK2B, PHF12, DHRS7B, LAPTM5, FURIN, CCND3, IRF8, EEF1A1, HHEX, HLX, CHPT1, TSPAN32, MPHOSPH9, MBOAT7, GRB2, ATP1A1, PRKRIP1, SLC7A5, RBM15, ZMIZ1, NIPSNAP1, MFSD1, WDR20, HDGF, SEC14L1, NSUN6	cDC2 Core	down	221	123	772	15.9326	ENCODE_and_ChEA_Consensus_TFs_from_ChIP-X.gmt
ETS1 ENCODE	0.00875335	0.0530798	-1.47195	SCAMP4, JUNB, CHFR, ZBTB7A, USF1, GUCD1, MIR22HG, DUS3L, SMIM13, KLHL24, UBC, GGNBP2, ARIH1, AFF4, ARID5A, SRRT, ZFP91, STAT3, HEXA, ABI1, TOR1AIP2, SRSF7, UBB, POLDIP3, NFATC3, WDR37, LPXN, ISCA1, LAMP1, CKS2, IFRD2, ILF3, CCND3, WDR81, CXXC1, KAT6A, PIKFYVE, SEC14L1, HNRNPH3, STRIP1, SH3GL1, HSP90AB1, FTL, PTOV1, CCNT1, BCL7C	cDC2 Core	down	222	46	156	29.4872	ENCODE_and_ChEA_Consensus_TFs_from_ChIP-X.gmt
CEBPD ENCODE	2.91679e-05	0.000661139	-1.5305	HNRNPH1, CCNL1, DDX5, JUN, OAT, JUNB, SREK1, FUS, PPP1R15A, CEBPB, DDX6, CHD2, KLF6, EIF4A1, RBM7, YIF1B, RBM4, CBFB, TMEM259, ZBTB7A, PITHD1, ATXN2L, DUSP1, IER5, SUMF2, TMEM183A, RCC1, NISCH, ACTB, ID1, ABHD5, GGA1, INTS6, ATL2, KLHL24, CTNNB1, SFPQ, LDLR, UBC, GGNBP2, POLG2, MYLIP, SLC30A1, DDIT3, CIRBP, DDIT4, HNRNPU, UBE2I, CD68, POLR2A, TUBB4B, AFF4, PCF11, DCP1A, SRSF2, ESCO1, AUP1, H3F3B, EIF4A2, SLC2A4RG, PCBP1, FOS, BLCAP, SLC20A2, WDR74, MIDN, MTRF1L, CDC42SE1, CITED4, COTL1, H1FX, GADD45A, CBX4, FEM1B, TXNIP, MAZ, MFSD11, CPSF6, CCDC9, ZNF787, ANKRD13D, SLC38A2, RBM39, ETV6, LRRC41, MALAT1, DAGLB, MAP1LC3B, SIL1, TMED5, NDE1, BSG, HDAC5, TOR1AIP2, ADRM1, ZNF276, SRSF7, B4GALT1, UBB, WDR1, WTAP, LMF2, UBAP1, TNFSF9, BHLHE40, ACTN1	cDC2 Core	down	223	106	734	14.4414	ENCODE_and_ChEA_Consensus_TFs_from_ChIP-X.gmt
CEBPB ENCODE	0.00254741	0.0288706	-1.57619	HNRNPH1, CCNL1, NEAT1, CEBPB, EIF4A1, NISCH, ACTB, ZBTB10, KLHL24, DDIT3, DDIT4, HNRNPU, PCF11, WDR74, CDC42SE1, COTL1, STAT3, GADD45A, SH2B2, CBX4, PLEKHG2, RBM39, ETV6, TOR1AIP2, UBB, PTP4A1, BHLHE40, HERPUD1, YARS, DRAM1, EIF1, S100PBP, LONRF1, SIN3A	cDC2 Core	down	224	34	144	23.6111	ENCODE_and_ChEA_Consensus_TFs_from_ChIP-X.gmt
TP53 CHEA	0.00130103	0.017694	-1.58276	UBE2G2, MDM4, CHD2, PLK3, MAPK9, ANKRD10, ALOX5, IER5, SMARCD3, TMEM183A, ABHD5, PGPEP1, SERTAD1, RING1, IRF2BP2, SLC30A1, DDIT4, VAMP2, TUBB4B, RAP2B, CPEB2, PMAIP1, SMIM7, LATS2, TMUB2, VOPP1, TNFRSF10B, GADD45A, MSI2, RUNX1, FZD1, FOXN3, ADRB2, TNRC18, CAMK2D, PTP4A1, ACTN1	cDC2 Core	down	225	37	319	11.5987	ENCODE_and_ChEA_Consensus_TFs_from_ChIP-X.gmt
SOX2 CHEA	1.28645e-05	0.000437394	-1.58752	TCF7, RHOB, FOXP1, ZFP36L1, OPN3, SLC3A2, CHD2, MEX3C, CHFR, LY6E, KLF2, MGRN1, UBALD2, ANKRD10, DUSP1, KLF9, MED17, ZBTB21, CSNK1E, ID1, PHACTR1, FEM1A, PDE12, TLE3, POLR3E, CTNNB1, SFPQ, UPP1, IP6K1, TMED4, ANKLE2, CITED2, HNRNPU, LAPTM4A, PBX3, FAH, DUS1L, PMAIP1, RRAS, DST, H3F3B, FOS, BLCAP, TRIM8, JARID2, PER2, LDHB, SRSF6, KAT7, TCF3, STAT3, UHRF2, GADD45A, SLC25A36, TUBB, FAM91A1, PPP1R2, GNAS, TTL, TMEM8A, ELL2, FOXO1, UFM1, TRIM28, PDK1, RHBDD2, FZD1, SLC38A2, DPAGT1, ETV6, ZFHX3, SMIM3, FOXN3, NUDT4, GSK3A, UBE2D3, ASAH1, METTL16, HNRNPL, ARHGDIA, SRSF7, YPEL2, UBB, SSR2, SERINC5, CHN2, IER5L, CDK14, RBBP7, GADD45B, HIST3H2A, SP3, SFXN1, SLC25A1, POLDIP3, JUP, SULF2, NFATC3, DBF4, G2E3, ATG14, NEMF, SESN2, STK4, IL6ST, KLHL2	cDC2 Core	down	226	106	775	13.6774	ENCODE_and_ChEA_Consensus_TFs_from_ChIP-X.gmt
NELFE ENCODE	6.60978e-06	0.000437394	-1.8288	SLC20A1, DDX5, NEAT1, JUNB, FUS, KLF6, B2M, CALR, DGAT1, GLUL, HSPA5, DUSP1, IER5, RCC1, ACTB, INTS6, CTNNB1, UBC, MYLIP, CITED2, DDIT3, NXF1, CIRBP, DDIT4, RBM10, ARL6IP1, POLR2A, TUBB4B, PMAIP1, SRSF2, H3F3B, EIF4A2, FOS, FAM53C, WDR74, GADD45A, MFSD11, ODC1, LDHA, MALAT1, CYCS, BSG, TIMM17A, DDX3X, SRSF7, P4HB, TNFSF9, HERPUD1, GADD45B, HIST3H2A	cDC2 Core	down	227	50	234	21.3675	ENCODE_and_ChEA_Consensus_TFs_from_ChIP-X.gmt
NR2C2 ENCODE	0.0879121	0.199584	1.21295	TIMM8B, SLIRP, VPS28, SDHD, SCNM1, NOL7, TTC37, PSMC5, NDUFB7, CCDC47, NAA50, NEDD8, BAZ1B, RANBP1, CTR9, RSRC1, UBL5, COX17, BANF1, ACBD3, CLNS1A, PSMB7, AIDA, DDX42, RALA, U2SURP, GCC2, PRPF6	pDC	up	228	28	350	8	ENCODE_and_ChEA_Consensus_TFs_from_ChIP-X.gmt
ERG CHEA	0.300436	0.450655	1.0863	CCNDBP1, PHB, MGAT1, LAMTOR5, ENY2, TTC37, RAB2A, SDF4, SOD1	pDC	up	229	9	144	6.25	ENCODE_and_ChEA_Consensus_TFs_from_ChIP-X.gmt
SIX5 ENCODE	0.186297	0.347755	1.08537	UQCR10, NTAN1, AP2S1, ZNF24, EIF2S2, PHB, HIGD2A, LSM10, SCNM1, ENY2, TTC37, SERBP1, PSMC5, NUMA1, AP2B1, VPS41, PSMB6, RALBP1, TMEM208, PPP2R3C, TMOD3, CLPP, EIF5B, COX7B, THRAP3, DPM3, MAF1, NEDD8, RSBN1, R3HDM1, PSMD4, AUP1, BUB3, UQCRH, CALCOCO2, COX7C, DYNC1I2, NDUFB10, AURKAIP1, SNX1, LAMTOR2, ECH1, PSMD2, PSMC3, COL4A3BP, TPR, TMEM160, PDCD10, TIMM13, CFDP1, NAA38, SEL1L, PSMB4, PPIL2, FAM96A, NCOA3, UBXN4, MORF4L1, CEP290, CAPN15, EMC7, HSBP1, HSPA13, PPP1R7	pDC	up	230	64	1094	5.85009	ENCODE_and_ChEA_Consensus_TFs_from_ChIP-X.gmt
ATF3 ENCODE	0.321023	0.457049	1.0785	BLOC1S1, SYNRG, EIF2S2, PTPN11, PPIG, AP2B1, ADI1	pDC	up	231	7	114	6.14035	ENCODE_and_ChEA_Consensus_TFs_from_ChIP-X.gmt
FLI1 ENCODE	0.26087	0.405797	1.06027	CHCHD5, ARPC3, PSMB1, DDX46, TRMT112, MTPN, CCNDBP1, COX5B, UBXN1, DGUOK, RAB11A, CLTC, CAP1, AP2B1, LAMTOR1, TMEM208, PPM1G, PTRHD1, NDUFS8, TRMT10C, SUB1, NAA50, WIPI2, PRELID1, SMC6, NDUFV1, LSM2, UQCRH, IFNAR1, FAM192A, MYL12A, POLE4, AP1S2, SHOC2, AURKAIP1, COX17, PSMD2, SNRPE, PDCD10, KLHL6, FAM32A, TXN2, CHMP5, ORMDL1, PSMB4, RMDN1, FAM96A, MORC3, NSRP1, ARCN1, SLU7, PRPF6, SYS1, PSMD8	pDC	up	232	54	650	8.30769	ENCODE_and_ChEA_Consensus_TFs_from_ChIP-X.gmt
MYOD1 ENCODE	0.824912	0.936386	0.779442	BLOC1S1, ABRACL	pDC	up	233	2	166	1.20482	ENCODE_and_ChEA_Consensus_TFs_from_ChIP-X.gmt
ZEB1 ENCODE	0.85653	0.939706	0.726648	ACP1, MTIF3, TMEM141	pDC	up	234	3	106	2.83019	ENCODE_and_ChEA_Consensus_TFs_from_ChIP-X.gmt
ZKSCAN1 ENCODE	0.963734	0.98724	0.669862	UBE2L3, SYNRG	pDC	up	235	2	120	1.66667	ENCODE_and_ChEA_Consensus_TFs_from_ChIP-X.gmt
YY1 CHEA	0.991027	0.991027	-0.637723	NAA15, ARF4, CHD2, PRPF38B, TOPORS, PTBP1, PPP1R10, KDM3A, SIRT2, ZNF207, EEF1A1, CPEB4, RPF1, DCTN4, PNISR, PSMD7, GRAMD1B, PRKCSH, EIF3B, NARF, CAMLG, PCIF1, SFSWAP, PDS5B, BRIX1, MPC2, FNBP4	pDC	down	236	27	332	8.13253	ENCODE_and_ChEA_Consensus_TFs_from_ChIP-X.gmt
IRF8 CHEA	0.954165	0.98724	-0.666682	N4BP2L1, HLA-DRA, ZEB2, DENND4B, HLA-A	pDC	down	237	5	121	4.13223	ENCODE_and_ChEA_Consensus_TFs_from_ChIP-X.gmt
REST ENCODE	0.89725	0.954038	-0.715797	SF1, TSEN54, TMED2, ZNF655, SEC11C, REST, DDX39B, SEPHS1, TKT	pDC	down	238	9	383	2.34987	ENCODE_and_ChEA_Consensus_TFs_from_ChIP-X.gmt
AR CHEA	0.97683	0.988599	-0.726584	KLF6, ZBTB10, CCNL1, SLC25A36, ELF2, TLE4, BAZ2B, DNAJB4, GADD45B, KLF2, ARL4A, SGK3, H2AFZ, ARL4C, DDHD1, CTBP1, RTN4, LPP, SMG6, AFG3L2, ZFP36L2, KDM1A, STIM2, LMO4, GAB1, MEF2D, WTAP, RERE, RBM33, PALD1, STT3A, TBC1D5, MAP7D1, ZC3HAV1, BRD4, NRP1, RAB31, ARHGAP5, BAZ2A, VEZT, MAN1A2	pDC	down	239	41	1095	3.74429	ENCODE_and_ChEA_Consensus_TFs_from_ChIP-X.gmt
PPARD CHEA	0.873132	0.940296	-0.778115	CACUL1, HDGF, FTL, MYO9B, ZEB1, GIT2, DCP1A, SPNS3, HECTD1, TRIM8, NRDE2, CHD9, WDFY2, STT3B	pDC	down	240	14	285	4.91228	ENCODE_and_ChEA_Consensus_TFs_from_ChIP-X.gmt
SP2 ENCODE	0.923258	0.969421	-0.804942	RBM4, COQ7, MECP2, MEX3C, GNA12, HSPA5, CYLD, ZMYM2, EIF4A1, TUBB4B, SFPQ, MDM4, TCERG1, LAPTM4A, CAND1, RNF216, CREB3L2, FAM76B, TCF3, RBM14, WHAMM, RBM39, CALR, PTBP1, MARCH2, PMF1, ARL4A, OSBP	pDC	down	241	28	994	2.8169	ENCODE_and_ChEA_Consensus_TFs_from_ChIP-X.gmt
E2F4 ENCODE	0.851292	0.939706	-0.832318	IER2, SRSF7, SMCHD1, TRA2A, SRSF11, TRA2B, MYO9B, TCERG1, SF3B2, CAND1, LUC7L2, RNPS1, TMEM107, FAM76B, SRSF2, FUS, RBM14, PTBP1, PMF1, H2AFZ, HNRNPA0, TROVE2, COPS3, RSRC2, BRCA2, DDX39B, EMC3, TMED5, WTAP, ANAPC5, CMC2, NXT1, SNRNP70, ALYREF, CTDSPL2, YME1L1, NOP58, TUBA1B	pDC	down	242	38	710	5.35211	ENCODE_and_ChEA_Consensus_TFs_from_ChIP-X.gmt
ZNF384 ENCODE	0.861397	0.939706	-0.847456	HNRNPH1, TCOF1, RELL1, TUBA1A, JARID2, SFPQ, ZFP36, CBX4, SLC38A2, EIF4A3, HNRNPL, SLC43A2, MED6, KPNA2, CHD2, LUC7L2, ASXL1, ZCCHC8, GADD45B, AFF4, RBM14, HIF1A, CCNK, CXCR4, MLXIP, LRRC58, MIDN, ZBTB7A, NCOR2, EPC1, TLE3, FOXJ3, PTP4A1, XBP1, KDM3A, RCC2, CSRNP1, NECAP1, SAT1, CAPNS1, ZNF207, SP3, SMG7, RILPL2, STIM2, TRIM8, LMO4, RSRC2, REST, AP1G1, WDFY2, DYRK1A, WTAP, RERE, ANAPC5, EIF4G1, ADAM17, BNIP3L	pDC	down	243	58	730	7.94521	ENCODE_and_ChEA_Consensus_TFs_from_ChIP-X.gmt
SPI1 CHEA	0.605012	0.696179	-0.95874	IER2, JUNB, CITED2, KLF16, HM13, KDM6B, RNF114, ADPGK, ELMO1, SF1, FTL, EIF4A1, TSEN54, HEXIM1, MYO9B, FOS, UFM1, MCL1, SLC43A2, NEAT1, DUSP5, JMJD1C, ARL6IP1, ASXL1, FMNL1, PPP2R5C, MTMR6, STK4, UBE2S, RAB1A, CELF2, RGS1, GPAA1, RUNX1, ANKLE2, DENND4B, IREB2, HLA-A, RAB5A, CHMP1B, SRRT, OTUB1, B2M, STAT3, CCNT2, UBC, PICALM, SEPT2, TNFAIP3, ARF6, PSAP, PKN1, RTN4, CLDND1, VMP1, HECTD1, PTPN2, TRIM8, BRCA2, MTMR14, SSH2, PPP1CB, PGGT1B, IRF2BPL, EIF5, DDX39B, MEF2D, ACBD5, DGKZ, KDM5A, CASP8, DUSP6, YTHDF3, MED30, INPP5D, CSF2RB, BNIP3L, GLS, CYTH4, ZBTB1, ETF1, LAPTM5, GORASP2, METRNL, MAPKAPK2, PLD4, MAPK1IP1L, BSDC1, SAFB2, ZC3HAV1, DCTN4	pDC	down	244	91	1056	8.61742	ENCODE_and_ChEA_Consensus_TFs_from_ChIP-X.gmt
CTCF ENCODE	0.575227	0.671098	-0.967454	DUSP1, HNRNPH1, JUN, CITED2, KLF16, HM13, CD55, NFKBIA, PCSK7, ADPGK, ZMYM2, TSEN54, CDS2, ESCO1, CELF1, TCERG1, CBX4, SLC43A2, RNF216, GADD45B, DDIT4, MTMR6, SECISBP2, STK4, USP47, H3F3B, RNF139, ARL4A, PTP4A2, MIDN, TSC22D3, DENND4B, NCOR2, H2AFZ, EPC1, TLE3, MARCKSL1, RELT, COIL, NEK8, RABAC1, TNFAIP3, SAT1, CDK9, KPNA6, RTN4, ITM2C, HECTD1, BECN1, CDC14A, TRIM8, FAM133B, SSH2, CHD9, PPP1CB, MEF2D, YTHDF2, TWISTNB, MED23, RPGR, CASP8, FMNL3, GNAS, USP22, ADAM17, RSF1, AQR, CCDC85B, PSMD11, TGFB1, KRTCAP2, GORASP2, THUMPD1	pDC	down	245	73	1790	4.07821	ENCODE_and_ChEA_Consensus_TFs_from_ChIP-X.gmt
FOSL2 ENCODE	0.49227	0.582404	-0.981562	IFRD1, SLC20A1, UBC, PSME4, TNFAIP3, RTN4, PAFAH1B2, EIF5, TOR1AIP2	pDC	down	246	9	196	4.59184	ENCODE_and_ChEA_Consensus_TFs_from_ChIP-X.gmt
EZH2 ENCODE	0.468821	0.562585	-0.994154	WDR74, JARID2, H3F3B, UBALD2, LDLRAD4, CNOT1, P4HB, NUP210	pDC	down	247	8	338	2.36686	ENCODE_and_ChEA_Consensus_TFs_from_ChIP-X.gmt
IRF1 ENCODE	0.455819	0.562585	-1.002	JUN, WDR74, DDX3X, JUND, NAMPT, SIAH2, CYCS, DNAJB4, FOXP1, SEC22B, RAB5A, B2M	pDC	down	248	12	263	4.56274	ENCODE_and_ChEA_Consensus_TFs_from_ChIP-X.gmt
REST CHEA	0.467323	0.562585	-1.00302	KLF6, CCNL1, FOSB, CYLD, ELMO1, ARF4, MED13L, FBXW7, ARID5A, ARID1A, DCP1A, MSI2, PPP2R5C, WDR11, CTNNB1, USP47, CELF2, SENP2, SEC22B, HLA-A, ARL4C, TLE3, SPNS3, SOX4, RABAC1, VPS13A, CTBP1, CCNC, ZNF207, EHMT1, USP7, REST, RNF125, ARMC8, PAPOLA, SUGP2, KLC1, NUP210, DYRK1A	pDC	down	249	39	1280	3.04688	ENCODE_and_ChEA_Consensus_TFs_from_ChIP-X.gmt
BCL3 ENCODE	0.414725	0.519954	-1.02686	RBM4, WDR74, JUND, NFKBIA, HEXIM1, ARL6IP1, PMF1, NEK8, UBC, AKAP8, SP3, SUMF2, KMT2E	pDC	down	250	13	273	4.7619	ENCODE_and_ChEA_Consensus_TFs_from_ChIP-X.gmt
E2F1 CHEA	0.403671	0.513763	-1.02806	TSPYL2, MECP2, CCNL1, HM13, SRSF7, SLC20A1, KDM6B, SPG7, HNRNPA2B1, TRA2B, ESCO1, HNRNPL, MED26, NUDT4, ARL6IP1, GIT2, CAND1, CDKN1A, RNPS1, ZCCHC8, MSI2, PPP2R5C, KLF2, FAM76B, SRSF2, FUS, RBM14, HIF1A, JMJD6, RNF138, HIVEP1, H3F3B, RBM39, DYNC1H1, GPAA1, HERPUD1, TOB1, SOX4, MPPE1, RABAC1, UBC, PICALM, VPS13A, DNAJC7, SIRT2, VAPA, AKAP8, FAM98B, AFG3L2, SP3, COPS3, KRR1, HSP90AA1, OGT, P4HB, RNF125, FAR1, IRF2BPL, PAPOLA, SUGP2, EMC3	pDC	down	251	61	859	7.10128	ENCODE_and_ChEA_Consensus_TFs_from_ChIP-X.gmt
TP63 CHEA	0.370528	0.479822	-1.0434	KLF6, N4BP2L1, PLAUR, SPG7, RHBDF2, TCF7, GRINA, UFM1, ARPC5L, ZEB1, FNDC3A, TLE4, PRDM2, WSB1, RFTN1, CDKN1A, ZCCHC8, NCOR1, TCF25, FBRSL1, RBM39, PRRC2B, MLXIP, HERPUD1, DST, TARDBP, USP3, RAB18, DDHD1, KDM3A, PICALM, VPS13A, ZNF655, SLC39A10, KRT5, CHD9, KMT2E, OCIAD2, RCSD1, CNN2, YTHDF3, RERE, IRF1, CCNH, ENSA, ETF1, RB1, GALNT3, SMARCA4, MAP7D1, BRD4, NRP1, DEDD2, GRAMD4, PKM, DIS3, ARHGAP5, ATP1A1, TAF11	pDC	down	252	59	1399	4.2173	ENCODE_and_ChEA_Consensus_TFs_from_ChIP-X.gmt
RAD21 ENCODE	0.346405	0.464422	-1.05558	DUSP1, JUN, CITED2, SOD2, SPG7, ZMYM2, TSEN54, CDS2, SLC43A2, DUSP5, GADD45B, DDIT4, ARL4A, PTP4A2, TSC22D3, NCOR2, H2AFZ, EPC1, JADE1, COIL, NEK8, RABAC1, CBX6, TNFAIP3, SAT1, CDK9, BECN1, SSH2, CHD9, PPP1CB, TWISTNB, MED23, RPGR, CASP8, FMNL3	pDC	down	253	35	1265	2.7668	ENCODE_and_ChEA_Consensus_TFs_from_ChIP-X.gmt
NFE2L2 CHEA	0.344593	0.464422	-1.05569	DUSP1, COQ7, KLF6, CITED2, RICTOR, KLF4, PLAUR, GABARAPL1, ECD, FTL, CDS2, IRF2BP2, CD302, CDKN1A, RNF216, SARAF, FOXP1, RNF139, CORO7, YPEL5, SEC63, NPEPPS, PTP4A1, COIL, CCNT2, UBC, VPS13A, SLC39A10, LDLRAD4, LPP, SP3, VMP1	pDC	down	254	32	1022	3.13112	ENCODE_and_ChEA_Consensus_TFs_from_ChIP-X.gmt
HDAC2 ENCODE	0.371291	0.479822	-1.05766	WDR74, ID1, HEXIM1, DDIT4, CALR, RAP2B, GINM1, RTN4, KDM1A, PPP1CB, YTHDF2, WTAP, SKIL, TUBA1B, PPP6R1, PKM	pDC	down	255	16	175	9.14286	ENCODE_and_ChEA_Consensus_TFs_from_ChIP-X.gmt
STAT5A ENCODE	0.341641	0.464422	-1.07156	PPP1R15A, WDR74, ARF4, ARPC5L, LAPTM4A, DNAJB4, DDIT4, SEC22B, ZNF207, BRCA2, KMT2E, SDE2, NUCB1, PITHD1, TMEM248, PKM, RAB21, H2AFV, N4BP2	pDC	down	256	19	233	8.15451	ENCODE_and_ChEA_Consensus_TFs_from_ChIP-X.gmt
ZC3H11A ENCODE	0.348316	0.464422	-1.08311	PDE12, GGNBP2, TRA2B, GADD45B, CHD9, ARMC8, ARID3A	pDC	down	257	7	129	5.42636	ENCODE_and_ChEA_Consensus_TFs_from_ChIP-X.gmt
TRIM28 CHEA	0.320941	0.457049	-1.09759	JUN, CD55, HIF1A, ARL4A, RAP2B, ARL4C, PUM1, SLC7A5, ODC1, PTPN2	pDC	down	258	10	210	4.7619	ENCODE_and_ChEA_Consensus_TFs_from_ChIP-X.gmt
SMAD4 CHEA	0.28691	0.438189	-1.10019	KLF6, CD55, SLC20A1, HNRNPA2B1, TSPYL1, ELMO1, ID1, CELF1, SLC38A2, CHD2, SEC22B, OAZ2, DST, TLE3, BTG2, PICALM, CDC14A, CHD9, EIF5, RBPJ, DUSP6, FMNL3, ZNF131, SKIL, VDAC2, CPEB4, NRP1	pDC	down	259	27	584	4.62329	ENCODE_and_ChEA_Consensus_TFs_from_ChIP-X.gmt
KAT2A ENCODE	0.320249	0.457049	-1.10828	WDR74, HSPA5, RBM26, CTNNB1	pDC	down	260	4	90	4.44444	ENCODE_and_ChEA_Consensus_TFs_from_ChIP-X.gmt
USF1 ENCODE	0.191233	0.349208	-1.11073	DUSP1, COQ7, KLF6, INTS6, DDX3X, RAB11FIP1, CACUL1, KLF16, SLC20A1, PDE12, RELL1, MTCH1, SLC25A36, DDX5, EIF4A1, DNAJB9, MED13L, UBE2D3, ARMCX3, SREK1, TCERG1, SLC38A2, EIF4A3, HNRNPL, WSB1, NEAT1, FAM214A, GIT2, LUC7L2, SCAMP4, KLHL24, GADD45B, FAM76B, PPA1, SRSF2, STK4, AFF4, UBE2S, HIF1A, HSPA9, HIVEP1, CALR, THUMPD2, TOPORS, PTBP1, CORO7, YPEL5, OSBP, LRRC58, HERPUD1, UBE2B, RAB5A, H2AFZ, EPC1, TLE3, TAF9, SCARB2, STAT3, CBX6, PICALM, SEPT2, ATF6B, TNFAIP3, SLC39A10, PSAP, SIRT2, VAPA, PKN1, ZNF207, ZFP36L2, BRCA2, TOR3A, GTF2B, SEC11C, KMT2E, ATF4, STT3B, DYRK1A, BROX, ANAPC5, EIF4G1, FBXO33, BNIP3L, CMC2, SIK3, STT3A, CUL3, TBC1D5, RNMT, ZBTB1, ETF1, YAF2, KHSRP, TUBA1B, CPEB4, DCTN4, UBN1, NOP56, ILF3, DAZAP2, ADAR, PNISR, CAPN7, MAX, RAB21, RAB31, PCM1, DAZAP1, EML4, REPIN1, ARMCX6, RNF115	pDC	down	261	112	1423	7.8707	ENCODE_and_ChEA_Consensus_TFs_from_ChIP-X.gmt
FOS ENCODE	0.239229	0.383522	-1.11279	RBM4, COQ7, KLF6, HSPA5, CYLD, ZMYM2, EIF4A1, TUBB4B, SFPQ, TCERG1, LAPTM4A, KPNA2, DNAJB11, CREB3L2, AFF4, WHAMM, H3F3B, CALR, PTBP1, MARCH2, OSBP, TOB1, RAP2B, TLE3, UBALD2, STAT3, UBC, SIRT2, RTN4, SP3, CNOT1, P4HB, KMT2E, FAR1, ATF4, EIF5, TOR1AIP2, RERE, ANAPC5, STT3A, ENSA	pDC	down	262	41	637	6.43642	ENCODE_and_ChEA_Consensus_TFs_from_ChIP-X.gmt
ZBTB33 ENCODE	0.214187	0.359834	-1.12129	PPP1R15A, WDR74, RICTOR, DDX3X, NKTR, PDE12, TRA2A, GGNBP2, TSPYL1, SF1, SREK1, ANKRD49, EIF4A3, NANS, KPNA2, CAND1, ASXL1, TMEM107, FUS, TCF3, RBM26, USP47, RBM39, TOPORS, PMF1, SEC63, TMED2, IREB2, TARDBP, SRRT, CENPC, STAT3, SAR1A, PPP1R2, CCNC, HNRNPA0, EDRF1, VMP1, SMG7, COPS3, MBTPS1, ATF4, EIF5, GID8, CDK12, RBPJ, CCNH, CUL3, TBC1D5, SNRNP70, ZBTB1, ETF1, UHRF2, GORASP2, BCLAF1, SLC12A2, NOP58	pDC	down	263	57	702	8.11966	ENCODE_and_ChEA_Consensus_TFs_from_ChIP-X.gmt
RCOR1 ENCODE	0.203574	0.359489	-1.12973	DUSP1, CITED2, RAB11FIP1, SMCHD1, MTCH1, FKBP1A, TSEN54, ULK1, HEXIM1, FOS, ARID5A, CBX4, FNDC3A, HNRNPL, SLC43A2, ANKRD10, MSI2, DDIT4, TCF3, CTNNB1, WHAMM, HIVEP1, MIDN, UBE2B, UNC119, NCOR2, H2AFZ, FOXJ3, GINM1, STAT3, HPS4, UBC, CSRNP1, HMGA1, PICALM, SAT1, VAPA, PKN1, ISCA1, LMO4, SSH2, SAR1B, REST	pDC	down	264	43	702	6.12536	ENCODE_and_ChEA_Consensus_TFs_from_ChIP-X.gmt
EGR1 ENCODE	0.213375	0.359834	-1.13088	IER2, LENG8, MEX3C, NKTR, HNRNPA2B1, TUBA1A, DDX5, TRA2B, CNOT2, SFPQ, ARPC5L, NFKBID, BAZ2B, AGO3, GADD45B, FAM76B, FUS, SECISBP2, CCNK, RBM39, RNF139, TOPORS, PTP4A2, TSC22D3, IREB2, USP3, PTP4A1, UBC, DNAJC7, KDM1A, GTF2B, YTHDF2, GID8, BROX, EIF4G1, ATXN2L, SKIL, PRKRA, YME1L1, RBM25, CTDNEP1, ELP5, HSPA8, ADAR, PNISR, PCM1, EIF5A	pDC	down	265	47	537	8.75233	ENCODE_and_ChEA_Consensus_TFs_from_ChIP-X.gmt
IRF3 ENCODE	0.17248	0.32928	-1.16028	RBM4, COQ7, KLF6, GNA12, HSPA5, CYLD, ZMYM2, EIF4A1, TUBB4B, JARID2, SFPQ, PCF11, TCERG1, LAPTM4A, DNAJB11, CREB3L2, TCF3, WHAMM, H3F3B, CALR, PTBP1, MARCH2, ARL4A, OSBP, EWSR1, UBALD2	pDC	down	266	26	663	3.92157	ENCODE_and_ChEA_Consensus_TFs_from_ChIP-X.gmt
ESR1 CHEA	0.241984	0.383522	-1.1677	KDM2A, MED13L, FOS, PTBP1, PTP4A2, NCOR2, XBP1, STAT3	pDC	down	267	8	154	5.19481	ENCODE_and_ChEA_Consensus_TFs_from_ChIP-X.gmt
FOXM1 ENCODE	0.241702	0.383522	-1.18436	TUBB4B, KPNA2, ARL6IP1, ASXL1, UBE2S, UBALD2	pDC	down	268	6	95	6.31579	ENCODE_and_ChEA_Consensus_TFs_from_ChIP-X.gmt
TCF3 CHEA	0.118074	0.230656	-1.19092	DUSP1, NFKBIA, RELL1, ADPGK, ELMO1, SLC25A36, FTL, ID1, JARID2, UFM1, MCL1, ANKRD10, CHD2, BAZ2B, ASXL1, DDIT4, KLF2, TCF3, WDR11, RBM14, FOXP1, PRRC2B, ANKLE2, IREB2, DST, EPC1, TLE3, UBALD2, USP3, JOSD1, KDM3A, RCC2, CSRNP1, THOC1, CAPNS1, RTN4, LPP, SP3, EHMT1, PTPN2, TRIM8, HSP90AA1, LMO4, OGT, GTF2B, REST, IRF2BPL, GID8, CDK12, RBPJ, DUSP6, SKIL, RAF1, ZBTB1, UHRF2, MAP7D1, KDM3B, NUFIP2, DRAM2, PKM, MAX, SULF2, EML4, N4BP2, EIF1	pDC	down	269	65	1006	6.46123	ENCODE_and_ChEA_Consensus_TFs_from_ChIP-X.gmt
BCLAF1 ENCODE	0.110808	0.223232	-1.19265	JUNB, JUN, WDR74, KLF6, CITED2, HNRNPU, CCNL1, JUND, CD55, SRSF7, RABGGTB, HNRNPA2B1, ZBTB11, FTL, TRA2B, HEXIM1, SREK1, TMEM259, SLC38A2, CEP85L, CHD2, LUC7L2, DNAJB4, DCP1A, AGO3, RNF216, NCOR1, SECISBP2, WDR11, CTNNB1, PTP4A2, SEC22B, DNAJC2, RAB5A, EPC1, JADE1, RAB18, UBC, HMGA1, TRAF4, SAT1, CCNC, FAM98B, TROVE2, SMG7, KDM1A, FAM133B, OGT, SAR1B, KMT2E, SDE2, ACBD5, YTHDF2, MED23, CEP170, ANAPC5, ADAM17, AQR, CCDC85B, PSMD11, GORASP2, EEF1A1, H1FX, TUBA1B, KDM3B	pDC	down	270	65	851	7.63807	ENCODE_and_ChEA_Consensus_TFs_from_ChIP-X.gmt
USF2 ENCODE	0.072831	0.179935	-1.20477	DUSP1, INTS6, DDX3X, RAB11FIP1, CACUL1, KLF16, SLC20A1, MTCH1, SLC25A36, DDX5, EIF4A1, DNAJB9, MED13L, ARMCX3, TCERG1, SLC38A2, LAPTM4A, WSB1, ANKRD10, NEAT1, FAM214A, GIT2, DNAJB11, KLHL24, FAM76B, PPA1, SRSF2, STK4, AFF4, HIF1A, HSPA9, HIVEP1, CALR, ZNF800, THUMPD2, TOPORS, PTBP1, CORO7, MLXIP, YPEL5, LRRC58, PTP4A2, HERPUD1, UBE2B, RAB5A, H2AFZ, SCARB2, KDM3A, CBX6, PICALM, SEPT2, ATF6B, TNFAIP3, TIMM44, PSAP, SIRT2, VAPA, PKN1, ZNF207, RTN4	pDC	down	271	60	965	6.21762	ENCODE_and_ChEA_Consensus_TFs_from_ChIP-X.gmt
TCF7L2 ENCODE	0.111616	0.223232	-1.20954	COQ7, WDR74, KLF6, CD55, NKTR, RELL1, IDI1, ZBTB11, SLC25A36, CLK1, TCF7, FTL, ID1, HEXIM1, FAM53C, MYO9B, MDM4, SLC38A2, DDB1, CHD2, BAZ2B, PRPF38B, FAM76B, TCF3, HIVEP1, LRRC58, TLE3, UBALD2	pDC	down	272	28	583	4.80274	ENCODE_and_ChEA_Consensus_TFs_from_ChIP-X.gmt
SP1 ENCODE	0.0990344	0.218918	-1.21011	WDR74, KLF6, CITED2, MECP2, HSPA5, RNF114, CYLD, ZMYM2, EIF4A1, TSEN54, TUBB4B, FAM53C, SFPQ, TCERG1, ARID5A, INTS10, ARL6IP1, ARID1A, CREB3L2, TCF3, CTNNB1, WHAMM, H3F3B, CALR, PMF1, ARL4A, OSBP, PTP4A2, UBE2B, TOB1, RAP2B, UBALD2, KDM3A, UBC	pDC	down	273	34	707	4.80905	ENCODE_and_ChEA_Consensus_TFs_from_ChIP-X.gmt
CBX3 ENCODE	0.205422	0.359489	-1.21433	WDR74, DNAJC2, KDM3A, CCNC, KRR1, MED23, ZNF280D, AQR, KDM3B	pDC	down	274	9	81	11.1111	ENCODE_and_ChEA_Consensus_TFs_from_ChIP-X.gmt
SMC3 ENCODE	0.0831419	0.193998	-1.22162	DUSP1, JUN, KLF16, CD55, NFKBIA, PDE12, SPG7, PCSK7, TSEN54, CDS2, HEXIM1, MED13L, SLC43A2, RNF216, KLHL24, GADD45B, DDIT4, PTP4A2, MIDN, TSC22D3, DENND4B, H2AFZ, MARCKSL1, RELT, COIL, NEK8, XBP1, RABAC1, CBX6, SAT1, CDK9, KPNA6, RTN4, ITM2C, SMG7, ZFP36L2, BECN1, CDC14A, SSH2, CHD9, PPP1CB, GGCX, IRF2BPL, TWISTNB, MED23, ARID3A, RPGR, FMNL3, FBXO33	pDC	down	275	49	1181	4.14903	ENCODE_and_ChEA_Consensus_TFs_from_ChIP-X.gmt
MYC CHEA	0.0672641	0.171218	-1.24635	IER2, ANKRD28, ADPGK, SLC25A36, DDX5, FTL, EIF4A1, TUBB4B, TIMM17A, SFPQ, ARPC5L, TCERG1, LAPTM4A, HNRNPL, KPNA2, ARL6IP1, ARID1A, RNPS1, SCAMP4, PRPF38B, SRSF2, TCF3, CALR, MED17, PTBP1, PMF1, MIDN, EWSR1, EPC1, PTP4A1, CCNT2, EIF4EBP1, HMGA1, ZNF655, ODC1, AKAP8, ZFP36L2, SLC35E1, KRR1, HSP90AA1, MBTPS1, EIF5, PPM1A, KANSL2, GNAS, ATXN2L, STT3A, RNMT, ALYREF, ETF1, BCLAF1, YME1L1, NOP58, ILF3, PKM, HSPA8, SETD5, PA2G4, DIS3, EIF5A, CHAMP1, MAP2K3, DDX21, INO80	pDC	down	276	64	573	11.1693	ENCODE_and_ChEA_Consensus_TFs_from_ChIP-X.gmt
SALL4 CHEA	0.10612	0.222852	-1.25633	CITED2, DDX3X, ZFAND5, SLC20A1, NFKBIA, ADPGK, SLC25A36, MED13L, UBE2H, SLC38A2, NUDT4, ASXL1, WHAMM, CELF2, CXCR4, UBALD2, USP3, PTP4A1, UBC, PKN1, SP3, OGT, IRF2BPL, EIF5, TOR1AIP2	pDC	down	277	25	355	7.04225	ENCODE_and_ChEA_Consensus_TFs_from_ChIP-X.gmt
STAT3 CHEA	0.10317	0.222213	-1.29229	KLF4, NAMPT, FOS, ZFP36, CBX4, ARL6IP1, ASXL1, CREB3L2, SEC63, STAT3, ODC1, RTN4, LPP, CHD9, REST, IRF1, GLS	pDC	down	278	17	177	9.60452	ENCODE_and_ChEA_Consensus_TFs_from_ChIP-X.gmt
SIN3A ENCODE	0.0225771	0.0653957	-1.29303	JUNB, DUSP1, WDR74, CITED2, HNRNPU, ZBTB10, FOSB, SRSF7, PDE12, FKBP1A, ADPGK, ARF4, DDX5, CLK1, EIF4A1, TSEN54, ID1, DNAJB9, ULK1, MYO9B, ANKRD49, SLC38A2, EIF4A3, KPNA2, NEAT1, FAM214A, RNPS1, DDIT4, SRSF2, HIF1A, JMJD6, CTNNB1, HSPA9, HIVEP1, RBM39, HERPUD1, DNAJC2, TOB1, TMED2, IREB2, RAP2B, H2AFZ, UBALD2, USP3, CHMP1B, WDR26, TAF9, FOXJ3, STAT3, RCC2, UBC, TRAF4, SEC31A, CWC25, VMP1, CDC14A, TRIM8, RSRC2, OGT, GTF2B, SAR1B, KMT2E, EMC3, CDK12, ANAPC5, RSF1, GLS, CCDC85B, RNMT, UHRF2, EEF1A1, YME1L1, SLC12A2, NOP58, TUBA1B, CPEB4, HSPH1, NOP56, PPP6R1, SLC2A1, PKM, PHIP, GAK, DDX51, U2AF1L4, BAZ2A, TAF11	pDC	down	279	87	1131	7.69231	ENCODE_and_ChEA_Consensus_TFs_from_ChIP-X.gmt
SRF ENCODE	0.0571984	0.150146	-1.32512	IER2, JUNB, WDR74, FOSB, HDGF, ADPGK, TCF7, FOS, MCL1, DUSP5, SECISBP2, CHMP1B, HPS4, KDM3A, CWC25, SLC35E1, CNOT1, COX19, EMC3, CNN2, RAF1, THUMPD1, RSU1, NDUFA5, MAPKAPK2, DDX51, RNF166, INO80, SBDS, RIF1, NR4A3, ZNF644	pDC	down	280	32	299	10.7023	ENCODE_and_ChEA_Consensus_TFs_from_ChIP-X.gmt
POU5F1 CHEA	0.0789656	0.189517	-1.32908	HNRNPU, SLC25A36, TCF7, JARID2, TLE4, ASXL1, PPP2R5C, TCF3, RBM14, DST, EPC1, KDM3A, HSP90AA1, OGT, REST, PPHLN1, GID8, DUSP6, POLR2A, SKIL, UHRF2	pDC	down	281	21	261	8.04598	ENCODE_and_ChEA_Consensus_TFs_from_ChIP-X.gmt
RUNX1 CHEA	0.00543131	0.0228115	-1.32909	IER2, JUNB, DUSP1, MSL2, KLF6, CITED2, SOD2, RICTOR, DDX3X, ZBTB10, HDGF, RELL1, GGNBP2, FKBP1A, ELMO1, FTL, TSEN54, TUBB4B, JARID2, HEXIM1, FOS, IRF2BP2, ARPC5L, P2RX1, ARID5A, SLC38A2, HNRNPL, FBRS, TLE4, INTS10, CHD2, CAND1, ARID1A, SCAMP4, ELMSAN1, FUS, SECISBP2, STK4, AFF4, SARAF, CTNNB1, NINJ1, CELF2, RNF139, RGS1, YPEL5, RUNX1, ANKLE2, PTP4A2, MIDN, AAK1, RAP2B, ARL4C, EPC1, JADE1, SRRT, BTG2, RELT, SOX4, NEK8, SMG1, SCARB2, PTGDS, STAT3, HPS4, CCNT2, RCC2, UBC, HMGA1, SPTY2D1, SEC31A, TNFAIP3, THOC1, COG3, VAPA, LDLRAD4, HNRNPA0, RTN4, ZFP36L2, KDM1A, TRIM8, MTMR14, CHD9, ARID3B, KMT2E, MEF2D, DGKZ, STT3B, ARID3A, WTAP, CASP8, DUSP6, GNAS, LETM1, PALD1, CSF2RB, SIK3, IL10RA, RNMT, PSMD11, TGFB1, SH2D3C, SNRNP70, KRTCAP2, CEP135, CYTH4, LAPTM5, SMARCA4, TKT, CPEB4, PSIP1, CYFIP2, NUFIP2, PPP6R1, SLC2A1, ZBTB18, RASSF5, HSPA8, CAPN7, PA2G4, BANP, PCM1, EIF5A, H2AFV, SH2B3, RNF166, DERL3, ST3GAL2	pDC	down	282	128	1294	9.89181	ENCODE_and_ChEA_Consensus_TFs_from_ChIP-X.gmt
HNF4A ENCODE	0.0159982	0.0544351	-1.33488	JUNB, MSL2, CITED2, SOD2, SEC23A, JUND, SLC20A1, SMCHD1, NFKBIA, RABGGTB, CYLD, FTL, SRSF11, TSEN54, TUBB4B, ID1, IRF2BP2, CYCS, LAPTM4A, WSB1, KPNA2, SF3B2, NEAT1, DDB1, ARID1A, ASXL1, SURF4, NINJ1, PTBP1, PTP4A2, MIDN, MYADM, SGK3, USP3, TAF9, FOXJ3, CCNT2, UBC, CSRNP1, TRAF4, SLC7A5, TNFAIP3, ARF6, TYMP, ODC1, VMP1, HECTD1, ZFP36L2, CNOT1, RILPL2, COX19, GAB1, GGCX, WDFY2, OCIAD2, MZB1, SLC2A4RG, NUP210, MED23, DUSP6, VOPP1, FBXO33, POLR2A, RBM33, ADAM17, SIK3, LASP1	pDC	down	283	67	1276	5.25078	ENCODE_and_ChEA_Consensus_TFs_from_ChIP-X.gmt
NFIC ENCODE	0.0467242	0.126607	-1.3375	DUSP1, JUN, WDR74, CITED2, CACUL1, NFKBIA, HNRNPA2B1, TRA2B, FOS, NEAT1, CAND1, ARID1A, DNAJB4, GADD45B, UBE2B, GINM1, HMGA1, TRAF4, SLC39A10, CCNC, KMT2E, IRF2BPL, ACBD5, STT3A, SKIL, SNRNP70, RB1, EEF1A1	pDC	down	284	28	279	10.0358	ENCODE_and_ChEA_Consensus_TFs_from_ChIP-X.gmt
GATA1 CHEA	0.0128556	0.0490851	-1.39104	JUNB, PPP1R15A, GNA12, SLC20A1, FOXN3, CYLD, JARID2, MED13L, FOS, ZFP36, GLUL, ARID1A, TMEM107, USP4, DDIT4, FAM76B, CELF2, RUNX1, EWSR1, BTG2, MPPE1, NEK8, STAT3, EIF4EBP1, TRAF4, SLC7A5, LDLRAD4, RTN4, AFG3L2, ZFP36L2, CDC14A, STIM2, GAB1, CRIP1, MEF2D, ARID3A, CCDC88B, CA1, RERE, INPP5D, BNIP3L, LAPTM5, EEF1A1, MAPKAPK2, BSDC1, ZC3HAV1, ILF3, SLC2A1, DEDD2, SH2B3, ST3GAL2, RMDN3, BIRC2, FBXO11, TNPO1, PRKCB, DNAJB6, RBM38, UBE2F, TLK1	pDC	down	285	60	807	7.43494	ENCODE_and_ChEA_Consensus_TFs_from_ChIP-X.gmt
NANOG CHEA	0.0169512	0.0544351	-1.39551	RBM4, CITED2, NFKBIA, ELMO1, SLC25A36, TUBB4B, ID1, ULK1, JARID2, HEXIM1, UFM1, GLUL, TLE4, ANKRD10, CHD2, ASXL1, SECISBP2, TCF3, RBM14, MLXIP, ANKLE2, OAZ2, DST, H2AFZ, EPC1, TLE3, SCARB2, KDM3A, LPP, TRIM8, HSP90AA1, OGT, REST, PPHLN1, ARID3B, RNF125, GID8, RBPJ, DUSP6, COX20, RB1, UHRF2, KHSRP	pDC	down	286	43	595	7.22689	ENCODE_and_ChEA_Consensus_TFs_from_ChIP-X.gmt
RELA ENCODE	0.013931	0.0508783	-1.3979	JUNB, NFKBIZ, JUN, KLF6, CITED2, INTS6, CCNL1, NFKBIA, CYLD, IRF2BP2, ARID5A, MCL1, NFKBID, ASXL1, GADD45B, FUS, WDR11, HIVEP1, NINJ1, CXCR4, PTBP1, HERPUD1, EPC1, B2M, NEK8, TNFAIP3, THOC1, SIRT2, SMG7, ZFP36L2, CNOT1, PTPN2, AP1G1, KMT2E, RCSD1, DDX39B, POLR2A, IRF1, SKIL, CEP135, ZBTB1, EEF1A1, YME1L1, PPP6R1, ILF3, PKM, PHIP, SETD5, EIF5A, GPBP1L1, SH2B3, ERN1, BIRC2, ZNF292, SF3B1, NOLC1, GPBP1, SEMA7A, HNRNPH3	pDC	down	287	59	484	12.1901	ENCODE_and_ChEA_Consensus_TFs_from_ChIP-X.gmt
ETS1 ENCODE	0.041552	0.116346	-1.40676	JUNB, SRSF7, GGNBP2, PTOV1, FTL, ARID5A, ASXL1, SCAMP4, KLHL24, AFF4, ZBTB7A, SRRT, STAT3, UBC, ZNF655, CWC25, VAPA, SMG7, ISCA1, SEC11C, KMT2E, TOR1AIP2	pDC	down	288	22	156	14.1026	ENCODE_and_ChEA_Consensus_TFs_from_ChIP-X.gmt
SUZ12 CHEA	0.0216827	0.065048	-1.42525	JUN, SIAH2, ATF3, CD302, CBX4, ZEB2, RFTN1, ZNF800, CXCR4, RUNX1, SGK3, HLA-A, SOX4, TRAF4, GPM6B, GAB1, RCSD1, DACH1, FZD3, GNAS, VOPP1, IL10RA, TGFB1, GALNT3, METRNL, CRYM, ZC3HAV1, NRP1, RASSF5, KCNK10, RAB31, IRF4, PAG1, TNFRSF21, NR4A3, CD44, PRKCB, GRAMD1B, SEMA7A, PBX3, IKZF1, ITPR2, SIDT1, PLXNA4	pDC	down	289	44	1684	2.61283	ENCODE_and_ChEA_Consensus_TFs_from_ChIP-X.gmt
EGR1 CHEA	0.017497	0.0544351	-1.45398	JUN, RICTOR, MEX3C, PLAUR, ZMYM2, ELF2, CNOT2, ZFP36, TCERG1, CBX4, GADD45B, RNF139, MYADM, VAMP2, RELT, STAT3, ZNF207, CHD1, KMT2E, YTHDF2	pDC	down	290	20	315	6.34921	ENCODE_and_ChEA_Consensus_TFs_from_ChIP-X.gmt
PBX3 ENCODE	0.000720891	0.00432535	-1.46317	JUNB, PPP1R15A, RBM4, COQ7, WDR74, MECP2, INTS6, MEX3C, CCNL1, JUND, GNA12, SRSF7, HSPA5, NFKBIA, ZMYM2, DDX5, FTL, EIF4A1, TSEN54, TUBB4B, JARID2, HEXIM1, SFPQ, CYCS, PCF11, TCERG1, ZNF431, LAPTM4A, TLE4, JMJD1C, CHD2, CAND1, GADD45B, CREB3L2, FAM76B, FUS, TCF3, AFF4, UBE2S, HIF1A, CTNNB1, WHAMM, H3F3B, RBM39, RNF139, CALR, PTBP1, MARCH2, PMF1, ARL4A, OSBP, UBE2B, ZBTB7A, RAP2B, TLE3, UBALD2, USP3, FOXJ3, STAT3, KDM3A, UBC, TYMP, HNRNPA0, RTN4, AKAP8, ATP6AP2, SP3, PAFAH1B2, CNOT1, ZNF92, COPS3, LMO4, OGT, P4HB, AP1G1, KMT2E, ATF4, EIF5, SUGP2, MEF2D, DYRK1A, KDM5A, WTAP, RAB5C, MED30, FMNL3, KANSL2, POLR2A, ATXN2L, BNIP3L, STT3A, GLS, ENSA, NXT1, SNRNP70, ZBTB1, CCNL2, EEF1A1, KHSRP, TUBA1B, DCTN4, PPP3CA, PDPK1, NUFIP2, PNN, PKM, PHIP, SETD5, DAZAP2	pDC	down	291	109	1269	8.58944	ENCODE_and_ChEA_Consensus_TFs_from_ChIP-X.gmt
CHD1 ENCODE	0.000491912	0.00344339	-1.48246	JUNB, JUN, MSL2, SOD2, INTS6, HNRNPU, ZBTB10, MEX3C, JUND, NKTR, RBM5, SLC20A1, NAMPT, KDM6B, PTOV1, DDX6, ARF4, CLK1, ATG12, FTL, FAM53C, MED13L, FOS, CNOT2, ARPC5L, PCF11, TCERG1, LAPTM4A, WSB1, GIT2, LUC7L2, PRPF38B, DDIT4, SRSF2, FUS, TCF3, USP47, HIVEP1, CALR, DENND4B, UBE2B, EWSR1, UIMC1, TARDBP, EPC1, USP3, PTP4A1, DDHD1, HMGA1, TRAF4, SLC7A5, ZNF207, HECTD1, ISCA1, HSP90AA1, RSRC2, MTMR14, OGT, USP7, REST, ARID3B, KMT2E, EIF5, RBM7, DYRK1A, ARID3A, WTAP, YTHDF3, FBXO33, POLR2A, CMC2, TGFB1, COX20, ZBTB1, YME1L1, MAP7D1, PRDX2, PSIP1, NOP56, PPP2CA, DEDD2, PKM, HSPA8, SETD5, RAB21, PPP1CC, EIF5A, DAZAP1, MORF4L2, N4BP2, EIF1, ATP2A2, HIPK1, BIRC2, PIM3, TLK2, FBXO11, CD44, SF3B1, SRRM2, DBF4, SETD2, RBBP6, GPCPD1, EP300, RBBP7, IST1, CHTOP, TP53BP2, ATP1B3, SLC30A5, EIF3B, UBE2W, PNRC1	pDC	down	292	114	655	17.4046	ENCODE_and_ChEA_Consensus_TFs_from_ChIP-X.gmt
BHLHE40 ENCODE	0.00743018	0.0297207	-1.49019	CITED2, DDX3X, CACUL1, KLF16, NAMPT, ZBTB11, SLC25A36, FTL, EIF4A1, UBE2D3, SLC38A2, KPNA2, NEAT1, HIF1A, RNF138, YPEL5, LRRC58, UBE2B, H2AFZ, USP3, WDR26, SMG1, PICALM, SLC7A5, TNFAIP3, PSAP, PKN1	pDC	down	293	27	348	7.75862	ENCODE_and_ChEA_Consensus_TFs_from_ChIP-X.gmt
TCF3 ENCODE	0.000233063	0.00195773	-1.49941	JUNB, DUSP1, KLF6, HNRNPU, CCNL1, ZFAND5, KDM2A, SLC20A1, NAMPT, PTOV1, SIAH2, FKBP1A, ADPGK, ZMYM2, ARF4, DDX5, FTL, TUBB4B, DNAJB9, FAM53C, ATF3, UBE2D3, FBXW7, IRF2BP2, SFPQ, ESCO1, ZEB1, ARID5A, FNDC3A, MCL1, TLE4, NEAT1, DUSP5, NUDT4, ARID1A, ASXL1, GADD45B, USP4, DDIT4, SRSF2, FUS, AFF4, HIF1A, CTNNB1, RNF138, H3F3B, RNF139, ZNF800, ARL4A, YPEL5, RUNX1, NPEPPS, PTP4A2, MIDN, TOB1, RAP2B, TLE3, FOXJ3, XBP1, EIF4EBP1, RCC2, UBC, CSRNP1, CTBP1, DNAJC7, SLC39A10, PSAP, AES, CDK9, ODC1, HNRNPA0, SP3, HECTD1, TROVE2, ZFP36L2, TRIM8, HSP90AA1, LMO4, TOR3A, GTF2B, USP7, P4HB, KMT2E, ATF4, EIF5, KLC1, WTAP, ZNF280D, POLR2A, CPSF6, NXT1, ZBTB1, ETF1, RB1, CCNL2, GORASP2, PITHD1, YAF2, EEF1A1	pDC	down	294	99	840	11.7857	ENCODE_and_ChEA_Consensus_TFs_from_ChIP-X.gmt
PPARG CHEA	0.00226568	0.0111951	-1.52142	JUN, MSL2, KLF6, CITED2, HNRNPU, ZFAND5, SRSF7, SLC20A1, HSPA5, SPG7, RNF114, FKBP1A, FOS, CYCS, FNDC3A, HNRNPL, INTS10, PNPLA2, ARID1A, CDKN1A, DCP1A, DDIT4, SENP2, YPEL5, PPP1R10, TOB1, RAP2B, XBP1, SCARB2, KDM3A, UBC, PICALM, NECAP1, TNFAIP3, SLC39A10, SP3, VMP1, ZFP36L2, KANSL1, CHD9, WDFY2, ATF4, SUGP2, PGRMC2, CASP8, DUSP6	pDC	down	295	46	535	8.59813	ENCODE_and_ChEA_Consensus_TFs_from_ChIP-X.gmt
GATA2 CHEA	0.000848028	0.00474896	-1.56748	IER2, PPP1R15A, JUN, KLF6, RAB11FIP1, GNA12, SLC20A1, HDGF, CYLD, FKBP1A, ELMO1, JARID2, MED13L, FOS, IRF2BP2, HNRNPL, NEAT1, DUSP5, ARID1A, CDKN1A, TMEM107, DDIT4, KLF2, PPA1, ELMSAN1, TCF3, RNF138, HIVEP1, NINJ1, IDS, RUNX1, PTP4A2, AAK1, TLE3, UBALD2, BTG2, NEK8, PICALM, TRAF4, CCSAP, SLC7A5, PSAP, ZFP36L2, KDM1A, CDC14A, CHD9, RCSD1, CRIP1, MEF2D, SDE2, NR3C1, USP22, PALD1, INPP5D, CSF2RB, BNIP3L, LASP1, SH2D3C, LAPTM5, EEF1A1, MAPKAPK2, CPEB4	pDC	down	296	62	772	8.03109	ENCODE_and_ChEA_Consensus_TFs_from_ChIP-X.gmt
VDR CHEA	0.0171083	0.0544351	-1.57121	NFKBIA, MYO9B, MCL1, TLE4, RELT, KDM3A, VPS13A, PPP1R2, ITM2C, PTPN2, BNIP3L, CLMN, CRTAP, SULF2, N4BP2, TRIM38, ELL	pDC	down	297	17	76	22.3684	ENCODE_and_ChEA_Consensus_TFs_from_ChIP-X.gmt
ZMIZ1 ENCODE	7.10834e-06	0.00011942	-1.60009	IER2, JUNB, DUSP1, HNRNPH1, KLF6, CITED2, INTS6, DDX3X, HNRNPU, ZFAND5, JUND, SRSF7, SLC20A1, HSPA5, GGNBP2, DDX6, FKBP1A, ADPGK, ARF4, DDX5, CLK1, FTL, EIF4A1, TUBB4B, ULK1, HEXIM1, IRF2BP2, ZFP36, ARID5A, MCL1, GLUL, WSB1, ANKRD10, DDB1, ARL6IP1, GADD45B, PRPF38B, DDIT4, RBM14, CTNNB1, RNF138, HIVEP1, H3F3B, IDS, CALR, DYNC1H1, PTBP1, LRRC58, DENND4B, HERPUD1, TOB1, UIMC1, H2AFZ, MARCKSL1, BTG2, DDHD1, RCC2, UBC, HMGA1, TRAF4, ZNF655, SLC7A5, CTBP1, VAPA, SAR1A, PKN1, PPP1R2, AKAP8, SMG6, ATP6AP2, ZFP36L2, PTPN2, SCFD1, SUMF2, HSP90AA1, LMO4, SSH2, GTF2B, P4HB, ATF4, CRIP1, KLC1, SDE2, STT3B, TOR1AIP2, EIF4G1, POLR2A, HAUS3, LASP1, GLS, CCDC85B, TBC1D5, TGFB1, COX20, ZBTB1, PITHD1, EEF1A1, PPP1CA, TKT, BRD4, USP33, APLP2, PPP3CA, NUFIP2, SLC2A1, DNAJB14, PKM, PHIP, SETD5, RAB21, EIF5A, MAN1A2, EML4, RNF166, N4BP2, EIF1, ATP2A2, DNAJC3, PIM3	pDC	down	298	119	914	13.0197	ENCODE_and_ChEA_Consensus_TFs_from_ChIP-X.gmt
STAT3 ENCODE	0.000117912	0.00110051	-1.61358	JUNB, DUSP1, JUN, WDR74, KLF6, SOD2, CCNL1, CD55, SRSF8, SLC20A1, NAMPT, RABGGTB, HNRNPA2B1, DNAJB9, TMF1, FOS, IRF2BP2, ARPC5L, TMEM259, PCF11, TCERG1, LAPTM4A, NANS, NEAT1, INTS10, LUC7L2, ASXL1, CREB3L2, DDIT4, AFF4, WHAMM, HIVEP1, TOPORS, PTBP1, RUNX1, PTP4A2, DNAJC2, TOB1, TMED2, USP3, CHMP1B, PTP4A1, BTG2, NEK8, SMG1, STAT3, UBC, PICALM, PSME4, SAT1	pDC	down	299	50	725	6.89655	ENCODE_and_ChEA_Consensus_TFs_from_ChIP-X.gmt
KLF4 CHEA	4.73937e-05	0.000568724	-1.61679	IER2, JUNB, IFRD1, HNRNPH1, CITED2, HNRNPU, CCNL1, KLF4, JUND, KLF16, CD55, PDE12, PTCH2, RELL1, HNRNPA2B1, PTOV1, DDX5, RASSF1, EIF4A1, TUBB4B, JARID2, HEXIM1, FOS, ATF3, UBE2D3, ARPC5L, ZFP36, SLC38A2, MCL1, LAPTM4A, ANKRD10, EMC10, PNPLA2, GIT2, LUC7L2, ARID1A, CDKN1A, KLF2, TCF3, RBM14, HSPA9, CALR, DYNC1H1, PTBP1, ARL4A, PPP1R10, MIDN, ZBTB7A, DST, XBP1, ZNF655, THOC1, EDRF1, SMG7, SUMF2, OGT, CHD9, ATF4, IRF2BPL, CRIP1, SUGP2, MEF2D, GID8, ARID3A, USP22, LASP1, RNMT, COX20, KRTCAP2, ALYREF, ETF1, THUMPD1, EEF1A1, TUBA1B, ZFAND2A, DCTN4, CRTAP, DRAM2, PKM, SETD5, SULF2, PA2G4, BANP, MAD2L2	pDC	down	300	84	987	8.51064	ENCODE_and_ChEA_Consensus_TFs_from_ChIP-X.gmt
CEBPB ENCODE	0.00330215	0.01541	-1.63419	HNRNPH1, WDR74, HNRNPU, ZBTB10, CCNL1, NFKBIA, EIF4A1, PCF11, CBX4, NEAT1, KLHL24, DDIT4, ELMSAN1, HSPA9, RBM39, HERPUD1, PTP4A1, STAT3	pDC	down	301	18	144	12.5	ENCODE_and_ChEA_Consensus_TFs_from_ChIP-X.gmt
FOXA1 ENCODE	0.00467224	0.0206562	-1.64682	PPP1R15A, WDR74, CITED2, ZBTB10, ULK1, HEXIM1, FAM53C, FOS, NINJ1, FOXP1, HERPUD1, UBALD2, PSME4, ZFP36L2, MTMR14, LLGL2, CDK12, DUSP6	pDC	down	302	18	205	8.78049	ENCODE_and_ChEA_Consensus_TFs_from_ChIP-X.gmt
TP53 CHEA	0.00168377	0.0088398	-1.64901	FOXN3, TUBB4B, ATF3, IRF2BP2, MDM4, ANKRD10, CEP85L, CHD2, CDKN1A, MSI2, DDIT4, RAB1A, RUNX1, RAP2B, VAMP2, UBE2G2, PTP4A1, BTG2, PUM1, CAPNS1, CHD9, RBPJ, VOPP1, LASP1, LAPTM5	pDC	down	303	25	319	7.83699	ENCODE_and_ChEA_Consensus_TFs_from_ChIP-X.gmt
CEBPD ENCODE	3.11126e-06	0.00011942	-1.71301	JUNB, DUSP1, PPP1R15A, RBM4, HNRNPH1, JUN, WDR74, KLF6, INTS6, HNRNPU, CCNL1, SRSF7, NFKBIA, GGNBP2, HNRNPA2B1, DDX6, ARF4, DDX5, FTL, EIF4A1, TUBB4B, ID1, MED13L, FOS, SFPQ, SREK1, TMEM259, ESCO1, PCF11, CBX4, SLC38A2, MCL1, CHD2, DNAJB4, DCP1A, KLHL24, GADD45B, DDIT4, ELMSAN1, SRSF2, FUS, AFF4, CTNNB1, H3F3B, RBM39, MIDN, ZBTB7A, TOB1, UIMC1, H2AFZ, USP3, TAF9, MARCKSL1, BTG2, KDM3A, UBC, SEPT2, CCNC, SP3, ZFP36L2, SCFD1, SUMF2, OGT, KMT2E, SLC2A4RG, ATF4, RBM7, SUGP2, TOR1AIP2, TMED5, WTAP, RSRP1, USP22, POLR2A, ATXN2L, CUL3, CPSF6, CCDC85B, TGFB1, COX20, ETF1, PITHD1, EEF1A1, H1FX, TUBA1B, CIRBP	pDC	down	304	86	734	11.7166	ENCODE_and_ChEA_Consensus_TFs_from_ChIP-X.gmt
RFX5 ENCODE	2.11115e-05	0.000295562	-1.72757	JUNB, TSPYL2, PPP1R15A, COQ7, DDX3X, GNA12, FOSB, IDI1, TSPYL1, TUBA1A, DDX6, SLC25A36, ESCO1, PCF11, TCERG1, SLC43A2, INTS10, FAM214A, ASXL1, ZNF791, DNAJB11, KLHL24, DDIT4, RBM14, CCNK, SENP2, OSBP, MIDN, TOB1, RAP2B, UBALD2, USP3, PTP4A1, B2M, SOX4, XBP1, UBC, CBX6, AKAP8, CNOT1, ZNF92, COPS3	pDC	down	305	42	559	7.51342	ENCODE_and_ChEA_Consensus_TFs_from_ChIP-X.gmt
TAF7 ENCODE	5.12026e-06	0.00011942	-1.74243	JUNB, DUSP1, HNRNPH1, JUN, WDR74, KLF6, CITED2, INTS6, DDX3X, HNRNPU, ZBTB10, CCNL1, JUND, SRSF7, HSPA5, TRA2A, RABGGTB, HNRNPA2B1, DDX6, DDX5, FTL, TUBB4B, TRA2B, HEXIM1, FAM53C, FOS, IRF2BP2, CYCS, TMEM259, PCF11, SLC38A2, NEAT1, CHD2, ARID1A, DNAJB4, SRSF2, FUS, RBM14, CTNNB1, H3F3B, RBM39, ARL4A, TOB1, RAB5A, H2AFZ, TAF9, FOXJ3, PTP4A1, OTUB1, UBC, HMGA1, PUM1, SEPT2, DNAJC7, SLC39A10, ODC1, FAM98B, KDM1A, OGT, SAR1B, KMT2E, ATF4, DDX39B, SDE2, YTHDF2, SNHG15, DYRK1A, MED23	pDC	down	306	68	640	10.625	ENCODE_and_ChEA_Consensus_TFs_from_ChIP-X.gmt
SOX2 CHEA	6.60346e-06	0.00011942	-1.75162	DUSP1, CITED2, HNRNPU, MEX3C, SRSF7, NFKBIA, PDE12, HNRNPA2B1, FOXN3, ELMO1, SLC25A36, TCF7, FTL, ID1, JARID2, FOS, UFM1, UBE2D3, SFPQ, SLC38A2, LAPTM4A, HNRNPL, TLE4, ANKRD10, NUDT4, CHD2, BAZ2B, ASXL1, GADD45B, KLF2, TCF3, STK4, CTNNB1, H3F3B, FOXP1, MED17, ANKLE2, DST, TLE3, UBALD2, SCARB2, STAT3, KDM3A, SLC7A5, SMIM3, PPP1R2, LDLRAD4, LPP, SP3, SMG7, TRIM8, LMO4, OGT, CHD9, REST, ATF4, FZD3, GID8, SSR2, DUSP6, GNAS	pDC	down	307	61	775	7.87097	ENCODE_and_ChEA_Consensus_TFs_from_ChIP-X.gmt
FOXP2 ENCODE	0.000674817	0.00432535	-1.77175	IER2, JUNB, MSL2, WDR74, CITED2, JUND, CD55, CNOT2, FOXP1, UBE2B, SEC31A, TROVE2, PPP1CB, BROX, POLR2A, ATXN2L, BNIP3L	pDC	down	308	17	178	9.55056	ENCODE_and_ChEA_Consensus_TFs_from_ChIP-X.gmt
FOXA2 ENCODE	0.000112573	0.00110051	-1.85309	JUNB, DUSP1, PPP1R15A, KLF6, CITED2, RICTOR, ZBTB10, HEXIM1, FAM53C, MED13L, CD302, RBM39, FOXP1, MYADM, HERPUD1, UBALD2, PSME4, COG3, MTMR14, PPP1CB	pDC	down	309	20	316	6.32911	ENCODE_and_ChEA_Consensus_TFs_from_ChIP-X.gmt
TRIM28 ENCODE	0.000321973	0.0024587	-1.87195	DUSP1, PPP1R15A, WDR74, SRSF7, HSPA5, PTOV1, DDX5, TMEM259, LUC7L2, DNAJB4	pDC	down	310	10	120	8.33333	ENCODE_and_ChEA_Consensus_TFs_from_ChIP-X.gmt
NELFE ENCODE	1.13091e-08	9.49961e-07	-2.127	JUNB, DUSP1, WDR74, KLF6, CITED2, INTS6, DDX3X, ZFAND5, SRSF7, SLC20A1, HSPA5, DDX5, FTL, TUBB4B, HEXIM1, FAM53C, FOS, TIMM17A, CYCS, GLUL, NEAT1, ARL6IP1, GADD45B, DDIT4, SRSF2, FUS, CTNNB1, H3F3B, CALR, HERPUD1, TOB1, H2AFZ, B2M, MARCKSL1, UBC, SLC7A5, ODC1, GTF2B, P4HB, KMT2E, ATF4, EIF5, STT3B, POLR2A, GLS, BCLAF1, EEF1A1, TUBA1B, CIRBP	pDC	down	311	49	234	20.9402	ENCODE_and_ChEA_Consensus_TFs_from_ChIP-X.gmt
AR CHEA	8.70822e-09	3.30912e-07	1.77862	MYO5A, NIN, GAS7, KIF13B, MICAL2, HIPK2, SYK, USP10, CNTLN, ACSL4, RAP1B, ABHD2, NCOA1, USP8, SPATA6, PAXBP1, PDS5B, FBXL17, IQGAP2, SERBP1, MSH3, KIF2A, SUDS3, FBN2, CRISPLD2, MAN1A1, ITPR2, MYCBP2, MCPH1, PPP1R12A, FAM107B, TCP11L2, CHD6, DOCK2, TRIM33, SLAIN2, TLR4, KBTBD11, MPZL1, TPK1, USP25, RCOR1, VPS41, ARL14EP, XRN2, AGPAT3, UTRN, MAP2K4, NGLY1, ASAP1, FAM13B, CUX1, TRIO, DMXL2, AIFM1, ZNF277, VCL, PACSIN2, SLC22A15, CAMKK2, DDX18, FNDC3B, ZBED5, TBC1D5, FAM193A, UBE4A, APC, FAM129A, PCMTD2, STAT1, STIM2, HERC3, AOAH, TCF20, CDYL, MAP3K5, DARS, SGK3, MAP3K4, FBP1, TBL1XR1, ATRX, SBF2, ATF6, WBP4, SNX5, TM9SF2, TNFSF13B, GLRX2, SRPK2, HDAC9, EXOC4, RSBN1L, PECAM1, BTBD7, MAN1A2, PPTC7, VCAN, PRR14L, TRAPPC12, CDC42EP3, PRKDC, OSBPL9, TBC1D22A, SAMSN1, AGGF1, WASL, LRRFIP2, IGBP1, EDEM1, AKNA, FLI1, MTMR9, TRPM7, AP3S2, SPECC1, NUP50, NOM1, KTN1, ATP8B4, PTGER4	CD14 Mono Core	up	312	121	1095	11.0502	ENCODE_and_ChEA_Consensus_TFs_from_ChIP-X.gmt
GATA1 CHEA	0.021611	0.0997439	1.22066	ANO6, HERC1, NCOA4, MICAL2, VPS13D, NUDT3, TMEM131, PLCG2, MYH9, ABCB10, SLC12A7, ABHD2, PRKCB, KIF3B, PTPRJ, AFF1, IQGAP2, TRAPPC9, C2CD5, KIAA0232, ERC1, GOLIM4, FAM20B, KIAA1551, CRISPLD2, MAN1A1, IGF2R, PDE4DIP, EVI5, BPTF, PTPRE, KAT2B, UBR5, VAV3, EPB41, RRBP1, UTRN, ASAP1, CUX1, MACF1, PRAM1, PACSIN2, ITPR1, NBAS, RALGAPA2, ARNT, TLK1, COG2, HK1, KCNE3, ANO10, ST3GAL1, SESN3, CDH23, CDK5RAP2, ZFPM1, NDST1, STIM2, ADD1, PLXNC1, ARRB1, INPP5D, SENP7, CDYL, MAP3K5, THOC2, RAB3D, SLC44A2, MAP3K3, STXBP5, CCDC88B	CD14 Mono Core	up	313	71	807	8.79802	ENCODE_and_ChEA_Consensus_TFs_from_ChIP-X.gmt
CBX3 ENCODE	0.167269	0.334538	1.21437	SLC44A1, MAN2A1, PAXBP1, AQR, ZFR, VTA1, KDM3B, ATR, WDR36, ADNP	CD14 Mono Core	up	314	10	81	12.3457	ENCODE_and_ChEA_Consensus_TFs_from_ChIP-X.gmt
SMAD4 CHEA	0.0964975	0.24446	1.18444	VPS13C, MICAL2, FGD6, ARHGAP26, AKAP11, NCOA1, MAN2A1, MYOF, PTPRJ, FBXL17, TRAPPC9, SYNE1, FAM172A, USP24, PDE4DIP, HECTD4, ULK2, PACS1, TDRD3, AP2B1, PACSIN2, ZC3H13, CDH23, PIP4K2B, TMOD3, SNX13, TAF1, PPP2R5A, ADD1, AOAH, FRY, HELZ, AGPS, ALCAM, ARHGEF3, TTF1, SGMS1, ARHGAP15, EPC2	CD14 Mono Core	up	315	39	584	6.67808	ENCODE_and_ChEA_Consensus_TFs_from_ChIP-X.gmt
SUZ12 CHEA	0.115594	0.262613	1.16202	NIN, DYSF, HIPK2, RASSF2, CNTLN, PLCG2, PRKCB, TBC1D1, GOLIM4, FBN2, MAN1A1, EID1, ITPR2, PDE4DIP, CLSTN1, EMILIN2, PLCL2, PTPRE, TSHZ3, VAV3, ZHX1, ANTXR2, KCNE3, ANO10, ST3GAL1, ZFPM1, PLXNC1, PRKAR2A, PDE8A, MAP3K5, SGK3, FBP1, STXBP5, ALCAM, PARP12, TGFBR2	CD14 Mono Core	up	316	36	1684	2.13777	ENCODE_and_ChEA_Consensus_TFs_from_ChIP-X.gmt
PPARD CHEA	0.270332	0.46705	1.07279	OGFRL1, DNAJC10, MYH9, ETFDH, EFR3A, MAN1A1, ZMAT2, ACAA2, HIST1H4C, RCOR1, PMM2, ASAP1, ETFB, ITPR1, ZZEF1, STT3B, RIPK1, NF1, DYNLT1, SLC31A1, EPB41L3, HADHA, HSDL2, CDC16, TCHP	CD14 Mono Core	up	317	25	285	8.77193	ENCODE_and_ChEA_Consensus_TFs_from_ChIP-X.gmt
NFE2L2 CHEA	0.270397	0.46705	1.04541	PLXDC2, FNBP1, PLEKHA3, MTMR12, HIPK2, MYH9, MICU1, EFR3A, MAN2A1, PHF3, OSBPL8, POU2F1, CLTC, KIF2A, CPT1A, GOLIM4, DHX57, SYNE1, MAN1A1, ITPR2, CLSTN1, STRN, MYCBP2, PPP1R12A, TERF2, MEGF9, PHTF2, PJA2, RABEP1, UBR5, HINT3, CTSO, NSD1, EPB41, CAPN7, UTRN, ARAP2, PIK3CA, MACF1, VTA1, ARHGAP18, IVD, ADD3, NEK7, PIK3CB, PACSIN2, CLASP1, AGA, C1GALT1, UBE4A, ZZEF1, ST3GAL1, MARCH7, ACAP2, CDK5RAP2, TSC2, SNX13, APOL6, PPP2R5A, STIM2, DPYD, HERC3	CD14 Mono Core	up	318	62	1022	6.06654	ENCODE_and_ChEA_Consensus_TFs_from_ChIP-X.gmt
EZH2 CHEA	0.469781	0.714067	0.983301	RASSF2, ZFPM1, PLXNC1	CD14 Mono Core	up	319	3	237	1.26582	ENCODE_and_ChEA_Consensus_TFs_from_ChIP-X.gmt
TP63 CHEA	0.708716	0.894312	0.949333	PLXDC2, FBXW2, SYK, TMEM131, MYH9, ABHD2, HDLBP, OSBPL8, ERC1, GOLIM4, EMB, FBN2, CRISPLD2, PUM2, HP1BP3, IGF2R, DOPEY2, CLSTN1, ARHGAP35, PTPRE, PHTF2, KCTD20, ASCC3, TFAM, KAT2B, PRMT2, NCOR1, UBR1, MPZL1, ARL14EP, XRN2, VPS53, DDX1, TRIO, AIFM1, VPS4B, PACSIN2, SLC22A15, WDTC1, TLK1, FNDC3A, GRAMD4, XIST, TTBK2, PTAFR, ZFPM1, STAT1, HERC3, TRAK1, PLXNC1, SYNRG, NFAM1, BRWD1, TCF20, RNASEH1, BICD2, MDM2, RSPRY1, MAP3K4, CD46, TBL1XR1, ALCAM, DDX59, SMARCA4, PTGS2, DIS3, RHOQ, CUL1, PRRC2B, CEP152, DOCK10, ATRN, CD93, TTC1, DHX8, STAM2, KCTD12, ELK4, CDC42EP3, NT5C2, CCDC90B, OAS2, BAZ1A, CNOT6, SP1, AKNA, SCAP, TRPM7, INIP, GOLGA4, VTI1B, MCM5, KIAA0930, PTGER4, KIF13A, LBR, ELK3, TET3, ITSN2, NFKB1, CCDC28A	CD14 Mono Core	up	320	101	1399	7.21944	ENCODE_and_ChEA_Consensus_TFs_from_ChIP-X.gmt
POU5F1 CHEA	0.610851	0.829012	0.937671	TLN1, GBF1, ADIPOR2, TMEM131, DIAPH1, MLLT6, CLTC, NDUFS1, RIF1, CLASP1, CBX1, SESN3, ZCRB1, CDYL, DYNC1I2, CNOT10, MAP4K4, ADNP	CD14 Mono Core	up	321	18	261	6.89655	ENCODE_and_ChEA_Consensus_TFs_from_ChIP-X.gmt
NR2C2 ENCODE	0.832974	0.929659	0.875035	VPS13D, HIPK2, GOLGB1, TTC37, C2CD5, NOL7, DHX57, DDX42, WDR7, ANKIB1, KLHDC10, ZFR, PMPCB, RIF1, GMPR2, TPK1, CSNK1G1, INO80, MALSU1, TAF2, NAA50, ATP6V1A, AGPS, PRPF6, PRPF40A, TAOK3, RSRC1, CCDC47, HNRNPUL2, GABPA, DHX8, SNRNP200, SLIRP, TBC1D22A, THAP1, LRRFIP2, CTR9, TRAPPC4, SCAP, DCTN5, S100PBP, PGD, TAF3, ZNHIT3, U2SURP, BAZ1B, GCC2, SMARCD2, MAP3K11, CPPED1	CD14 Mono Core	up	322	50	350	14.2857	ENCODE_and_ChEA_Consensus_TFs_from_ChIP-X.gmt
VDR CHEA	0.717803	0.894312	0.868277	GOLGB1, SMARCA5, DDX60L, XRN1, KDM1B, SCYL2	CD14 Mono Core	up	323	6	76	7.89474	ENCODE_and_ChEA_Consensus_TFs_from_ChIP-X.gmt
ERG CHEA	0.775118	0.929659	0.863173	HERC1, CNTLN, EFR3A, MIB1, CEP192, TTC37, EXOSC9, NGLY1, RAB27A	CD14 Mono Core	up	324	9	144	6.25	ENCODE_and_ChEA_Consensus_TFs_from_ChIP-X.gmt
FOXA1 ENCODE	0.891086	0.929659	0.81791	WASF2, PCNT, TBL1X, TPRG1L, LRP10, NKAP, TCP11L2, STAG2, NEK7	CD14 Mono Core	up	325	9	205	4.39024	ENCODE_and_ChEA_Consensus_TFs_from_ChIP-X.gmt
ZEB1 ENCODE	0.965101	0.977969	0.661544	HIST1H4C, RALGAPA2, IFIH1, AP3B1, ANKS1A, MTIF3, FLNA, CTNNA1, TAF3, TMEM141	CD14 Mono Core	up	326	10	106	9.43396	ENCODE_and_ChEA_Consensus_TFs_from_ChIP-X.gmt
IRF8 CHEA	0.998222	0.998222	0.621638	PTPRJ, TLR4, GBP2, IFIH1, UBA7, TRIM26, DDX58, CTSS, VPS26A, LSG1, TNFSF13B, MLKL, TRIM21, FAM168A, DTX3L, RBCK1	CD14 Mono Core	up	327	16	121	13.2231	ENCODE_and_ChEA_Consensus_TFs_from_ChIP-X.gmt
ZKSCAN1 ENCODE	0.942245	0.967712	-0.718527	ELAVL1, COPS8, MAPK7, UBE2F, SLC25A36, HIGD1A, STARD4, FAM49B, TMEM242, GAB2, H2AFY, ZNF746	CD14 Mono Core	down	328	12	120	10	ENCODE_and_ChEA_Consensus_TFs_from_ChIP-X.gmt
EZH2 ENCODE	0.871573	0.929659	-0.754966	CCDC124, CAMTA1, USF1, UBALD2, H3F3B	CD14 Mono Core	down	329	5	338	1.47929	ENCODE_and_ChEA_Consensus_TFs_from_ChIP-X.gmt
REST ENCODE	0.821064	0.929659	-0.791051	TMED2, SF1, MAPK7, YIF1A, DYNLL2, ECSIT, SLC25A13, DDX39B, ANKHD1, OSER1, FGD2, SYNJ1, SEC11C, DUT, GPS2, ATP6V0A1, HDAC3	CD14 Mono Core	down	330	17	383	4.43864	ENCODE_and_ChEA_Consensus_TFs_from_ChIP-X.gmt
SALL4 CHEA	0.892962	0.929659	-0.812904	CEBPB, DRAM2, NDFIP1, UBC, SLC38A2, SLC20A1, PTP4A1, UBB, IRF2BPL, UBALD2, TFE3, SESN2, TOR1AIP2, SLC25A36, UBE2E3, LYRM1, NSMAF, DDX3X, EZH2, UBE2J1, HK2, RBBP7, CXCR4, APTX, ASXL1, CITED2, RHOF, AHCTF1, NUDT4, PLA2G7, HMOX1, FBXO6, KDM2B	CD14 Mono Core	down	331	33	355	9.29577	ENCODE_and_ChEA_Consensus_TFs_from_ChIP-X.gmt
IRF1 ENCODE	0.864796	0.929659	-0.822805	JUND, B2M, PSMA2, SLC3A2, JUN, CYCS, SHC1, USF1, DUSP10, IFI6, SCAF4, SLC25A37, SSR4, MED15, DDX3X, PSMA3, PATL1, ISG15, PSMB1, LMBR1L, RAB5A, KDSR, DNPEP, TMED7, DNAJA1, GUK1, RALY, NAMPT, TNFRSF14, H2AFV, WDR74, DHPS, FOXP1, IDH3G, DCTN4, MSRA, SRGN, STT3A, USP42, SRSF4, OGFR, PRR14, TSEN34	CD14 Mono Core	down	332	43	263	16.3498	ENCODE_and_ChEA_Consensus_TFs_from_ChIP-X.gmt
FOSL2 ENCODE	0.792493	0.929659	-0.82529	UBC, DDIT3, SLC20A1, TRIB1, TOR1AIP2, TUBA1C, ERCC1, RRAS, GTF3A, GADD45A, NDUFS7, BCL3, RTN4, THOC6, IFRD1, KLF10, MAP7D1, NEU1, FOSL2, DPP9, FAM129B, UPP1, PAFAH1B2, TAGLN2, CCDC159, RBM25, ISG20, REPIN1, PSME4, NME1, EIF5	CD14 Mono Core	down	333	31	196	15.8163	ENCODE_and_ChEA_Consensus_TFs_from_ChIP-X.gmt
FOXP2 ENCODE	0.807929	0.929659	-0.840289	JUNB, IER2, JUND, ATXN2L, TRIB1, MAZ, RRAS, SLBP, CDKN2D, PIK3IP1, TSPAN4, PRKRIP1, CITED2, PCBP2, NDRG1, UBE2B, ATG2A, SREBF2	CD14 Mono Core	down	334	18	178	10.1124	ENCODE_and_ChEA_Consensus_TFs_from_ChIP-X.gmt
YY1 CHEA	0.81979	0.929659	-0.852648	CCDC124, USF1, PTBP1, ARF4, BRIX1, UBB, ALG3, MAP1LC3B, CHCHD2, RBM8A, NGDN, CHD2, PLOD3, TMED10, KAT8, PCIF1, CPEB4, SET, URM1, NDUFS7, MPC2, EEF1A1, CXXC1, MOSPD3, PEPD, HSF1, UFC1, CUEDC2, TAF8, AKT1S1, STUB1, PTMA, RPP30, CCDC25, TMED9, ATP6V0A1, ZNF207, DHPS, SDF4, SIRT2, DCTN4, MROH1, USE1, THRA, NARF, PSMB5, PRR14, ATG14, WDR48, MORF4L1, NACA, PNISR, KDM3A, PSMC5, CAMLG, GRAMD1B, LSM7, EIF3B, RPF1, SDHC, WDR18, FNBP4, ACO2, GPN1, COPZ1, SNW1, CAPZA1, UQCRC1, MTMR10, NDUFB8, VPS11, DEDD	CD14 Mono Core	down	335	72	332	21.6867	ENCODE_and_ChEA_Consensus_TFs_from_ChIP-X.gmt
REST CHEA	0.872707	0.929659	-0.863165	SOX4, CCNL1, SRM, KLF6, NSUN3, ADM, GLRX3, ARID5A, TMED4, TLE3, ARRDC4, ARF4, SLC25A33, MAP1LC3B, CTBP1, UBE2E1, ARL4C, PSMG3, DAD1, NGDN, SESN2, PLOD3, CYC1, NEDD4L, FIS1, VPS37B, YIF1A, ZFAND2A, MSI2, PAPOLA, CCDC50, YTHDF1, CTNNB1, ZNF787, CD300E, ZBTB21, PCBD1, PCIF1, MARCO, DYNLL2, BCL3, ATP6V1H, MED10, CCNC, HK2, PMAIP1, TBC1D7, CHKA, PPP6C, NPM1, DDX3Y, FADS1, FOSB, TMEM242, CXXC5, NCLN	CD14 Mono Core	down	336	56	1280	4.375	ENCODE_and_ChEA_Consensus_TFs_from_ChIP-X.gmt
RAD21 ENCODE	0.769183	0.929659	-0.902762	DNAJB2, SDF2L1, FXN, CEBPB, MYLIP, DUSP1, MLF2, PSMD9, JUN, CDS2, CCDC124, DDIT4, PPIB, TSC22D2, DUSP5, LSM4, MAFB, MORF4L2, TRIB1, TMEM170A, HSD17B10, SOCS3, TFE3, PLEKHG2, ZSWIM7, IRGQ, TOR2A, SLC25A5, NEDD4L, SF3A2, SYS1, YOD1, PIGC, CCDC71L, CLTB, MED23, USB1, VEGFA, H2AFZ, RP9, PSMG2, ADRM1, MARCH5, DCTN6, RNF126, RAB13, EPC1, MAPK9, CBX6, YPEL2, CD164, C1QBP, GGA1, BHLHE40, CITED2, RHOF, CHCHD10, SAT1, CDC37, ADAP1, CNEP1R1, ENC1, ZNF746, EIF3F, TPD52L2, FBXO7, PPIF, NAPA, PHLDA1, HDAC10, GPR108, CDK9, TTC19, ARL4A, MIEN1, ELOF1, CEBPD, SULF2, SOAT1, PTP4A2, SRP9, NEU1, TSC22D3, UBE2G1, TCEA2, AHCY, VPS18, ARRB2, PXN, PLK3, FAM136A, VKORC1, NTMT1, PLEKHJ1	CD14 Mono Core	down	337	94	1265	7.43083	ENCODE_and_ChEA_Consensus_TFs_from_ChIP-X.gmt
FOXA2 ENCODE	0.635421	0.843887	-0.919614	JUNB, DUSP1, DNAJC25, KLF6, CNPPD1, RAB11B, TP53INP2, TRIB1, DUSP10, UBALD2, UBE2E1, NEDD4L, PPP1R15A, NAA20, KLF9, COG3, B4GALT1, RBM39, HERPUD1, CITED2, TIMM13, FAM53C, RICTOR, CD302, DNMBP	CD14 Mono Core	down	338	25	316	7.91139	ENCODE_and_ChEA_Consensus_TFs_from_ChIP-X.gmt
TCF7L2 ENCODE	0.688875	0.887364	-0.923996	SRSF6, MAGOH, ACTB, PPIH, MOB4, KLF6, PIM1, SLC38A2, FNIP1, SHC1, ID1, ARID3B, DDIT3, USF1, TLE3, ZNF703, HNRNPH2, SSR2, TMEM41B, DUSP10, UBALD2, ZBTB11, CHD2, ING1, COQ7, SIAH1, AGPAT1, SLC25A36, YOD1, HNRNPH3, PSMD8, PDIA4, IER5L, MDM4, SLC30A1, TMBIM6, PCBP1, EIF1, MPC2, STARD4, IDI1, NXF1, SNRPC, CXXC1, PDIA3, CLK1, APTX, ZNF503, CXXC5, PATL1, OPA3, SEC24C	CD14 Mono Core	down	339	52	583	8.91938	ENCODE_and_ChEA_Consensus_TFs_from_ChIP-X.gmt
SMC3 ENCODE	0.644019	0.843887	-0.946241	DNAJB2, SPNS1, CEBPB, DUSP1, MLF2, BCAS2, VPS4A, JUN, PTMS, CDS2, CCDC124, DDIT4, PIM1, U2AF2, ARF5, LSM4, MAFB, IRF2BPL, MORF4L2, TRIB1, TMEM170A, YDJC, SOCS3, PLEKHG2, CARM1, ZSWIM7, IRGQ, TOR2A, PDE12, MIDN, CYC1, KLF16, DAZAP2, NEDD4L, UBE2E3, SYS1, GGCX, PIGC, CCDC71L, MED23, PSMD11, THBD, SLC30A1, NQO2, USB1, GADD45A, NDUFS7, VEGFA, RELT, SERTAD3, RHBDD2, H2AFZ, SPAG7, SMPD4, TBC1D7, CXXC1, PSMG2, ADRM1, SAMD4B, MARCH5, TMEM242, RNF126, RAB13, MAPK9, CBX6, YPEL2, C1QBP, ARHGDIA, RTN4, BHLHE40, RHOF, MARCKSL1, SLC35B1, CHCHD10, SAT1, ATG101, KLHL24, CNEP1R1, PSMD6, ENC1, ZNF746, FBXO6, EIF3F, TPD52L2, PPIF, DNMBP, SERTAD2, NAPA, PHLDA1, GPR108, CDK9, TTC19, RRAGA, MIEN1, CEBPD, SH3GL1, SOAT1, PTP4A2, SRP9, NEU1, ESRRA, TSC22D3, RILP, ARID3A, NIFK, UBE2G1, FAM207A, TCEA2, VPS18, ARRB2, PXN, COX14, PLK3, BPI, ID2, FAM136A	CD14 Mono Core	down	340	116	1181	9.82218	ENCODE_and_ChEA_Consensus_TFs_from_ChIP-X.gmt
TRIM28 CHEA	0.548808	0.758353	-0.950517	SLC3A2, JUN, RHEB, PIM1, CMC2, HMGN3, ARL4C, RAP2B, SOD1, MKRN1, ODC1, HSPB1, RAB20, CHKA, PDIA3, ETV6, HIF1A	CD14 Mono Core	down	341	17	210	8.09524	ENCODE_and_ChEA_Consensus_TFs_from_ChIP-X.gmt
ESR1 CHEA	0.539994	0.758353	-0.952269	ACTB, ZFP36L1, FOS, PTBP1, UBB, PHACTR1, BANP, STAT3, TARS, GAB2, FKBP4, CTSD, PTP4A2, RNF144B, ID2, KAT6B	CD14 Mono Core	down	342	16	154	10.3896	ENCODE_and_ChEA_Consensus_TFs_from_ChIP-X.gmt
ZC3H11A ENCODE	0.520638	0.757854	-0.963056	TRA2B, BEST1, PDE12, GGNBP2, ERCC1, ATG13, RNF166, COMMD7, RHOF, ARID3A, FAM207A, ISCU, ARRDC3, APMAP, ZNF639, PLBD2, PPDPF, SETD1A, TIMM9, GADD45B	CD14 Mono Core	down	343	20	129	15.5039	ENCODE_and_ChEA_Consensus_TFs_from_ChIP-X.gmt
ZBTB33 ENCODE	0.528503	0.757854	-0.977567	EIF4A3, SRP19, PHF5A, POLR2E, EMD, TMED2, TRA2A, FUS, MAFF, NSUN3, EIF4A2, SF1, VMP1, QRICH1, PPP1R2, MEPCE, TMEM41B, GSK3A, UBE2N, HNRNPA0, SAP18, KPNA2, PDE12, GID8, CYC1, NANS, GGNBP2, PPP1R15A, SSR4, YOD1, HNRNPH3, PTPMT1, ERH, DDX3X, IKZF5, PEBP1, CHMP1A, CCNH, CAMK2D, ARPC4, HNRNPK, MPC2, RBM39, SNRPC, CCNC, PUF60, BANP, TMEM107, STAT3, NPM1, SPRTN, NMD3, SEC61A1, SAR1A, ASXL1, LAMP1, GGA1, AHCTF1, DNTTIP2, TSPYL1, NCL, RBM15, LPXN, RICTOR, SNHG9, BANF1, COPS3, HDAC10, SRRT, MDH2, SMDT1, NFYB, SAMD8, PRDX1, RRAGA, ECHS1, SH3GL1, ZNF414, FASTKD2, FUNDC2, PRDX4, ADNP2, RAB34, ASPH, UHRF2, POLDIP3, PHF12, PSMB2, COASY, SNRNP70	CD14 Mono Core	down	344	90	702	12.8205	ENCODE_and_ChEA_Consensus_TFs_from_ChIP-X.gmt
ZNF384 ENCODE	0.517829	0.757854	-0.983579	EIF4A3, ILF2, DUS3L, ZCCHC8, BCAS2, LUC7L2, PSMA2, ERN1, SUMO1, LUC7L, ACTB, LYRM4, PSMB3, CNPPD1, ZFP36L1, CSRNP1, SLC38A2, RAB11B, TCOF1, BTF3L4, ZFP36, PTP4A1, TLE3, ZNF384, NECAP1, DBP, MORF4L2, TRIB1, ZMYM5, SAMD1, TBCC, YDJC, SS18L2, HNRNPH1, YARS, SFPQ, CHD2, IMP4, GLO1, ZSWIM7, KPNA2, TRIAP1, MIDN, HNRNPL, UBE2F, VPS37B, UBE2E3, NAA20, TUBA1C, NHP2, MED6, PTPMT1, SOD1, CYB5R1, PDIA6, SLC30A1, TMBIM6, PCBP1, ALG5, PSMA3, FAM96A, EIF1, PMAIP1, SAMD4B, ZFPL1, MARCH5, CXCR4, HSP90AB1, FAM49B, TMEM242, HIF1A, JARID2, ASXL1, EPC1, SEC24C, CD164, EIF4E, COMMD7, ZBTB7A, SERPINB9, TRAF6, PCBP2, SAT1, TCP1, DNTTIP2, GYPC, TMEM248, TIMM13, CBFB, COMT, TFG, BANF1, WTAP, CCNK, RBM14, NAPA, MAPK6, TRAM1, ELL, TTC19, TXNRD2, GNB2, SLC2A3, AFF4, CBX4, PNKP, RSRC2, SMIM13, POLR2H, NEU1, CNPY3, SKIL, FOSL2, CD52, ATG4B, NUFIP2, MIF4GD, PSMB6, ARRB2, PHF12, TRIM8, ING3, FAM136A, ATP6V0A1, EMP1, ZNF207	CD14 Mono Core	down	345	126	730	17.2603	ENCODE_and_ChEA_Consensus_TFs_from_ChIP-X.gmt
EGR1 CHEA	0.46338	0.714067	-0.998357	MARVELD1, MEX3C, TRIM11, JUN, PPIH, ARF5, RASA4, ZFP36, TRIM13, VAMP2, SAMD1, PLEKHG2, TNK2, SLC25A5, YIF1B, TPT1, AP3S1, KLF9, SOD1, NQO2, IFNGR1, RAB20, RELT, STAT3, SLC6A6, PER2, SMAD3, CRTC3, RBM15, RICTOR, ZNF746, YTHDF2, RELB, HNRNPF	CD14 Mono Core	down	346	34	315	10.7937	ENCODE_and_ChEA_Consensus_TFs_from_ChIP-X.gmt
TCF3 CHEA	0.458527	0.714067	-1.00147	DUSP1, ENOPH1, ANKRD10, NME4, DRAM2, SLC3A2, LDHB, RHEB, TMEM8A, DDIT4, PIM1, ZFP36L1, EIF4A2, CSRNP1, ID1, TLE3, MAFB, IRF2BPL, UBALD2, TMEM59, SOCS3, GTF2B, CHD2, TFE3, SMS, PHACTR1, TNK2, GID8, DUSP12, HSP90AA1, CNOT11, SLC25A36, SH2B1, AP3S1, KLF9, MOAP1, LYRM1, NSMAF, KCMF1, MKRN1, HSPB1, UFM1, SUMO3, SET, URM1, EIF1, B4GALT1, PLIN2, RBBP7, PDK1, CXXC5, JARID2, ASXL1, EPC1, YPEL2, KAT7, DBF4, RTN4, BHLHE40, RHOF, SLC25A13, CHCHD10, DNAJB6, ZNF593, H2AFY, ELMO1, ADAP1, RPIA, FKBP4, KDM2B, RBM14, PAFAH1B3, CUEDC2, TAF8, CSRP1, KLF2, RCN1, PTMA, SULF2, SOAT1, MAP7D1, SKIL, NUFIP2, AHCY, UHRF2, UPP1, ADPGK, CEBPA, PEF1, PHF12, TRIM8, FTL	CD14 Mono Core	down	347	92	1006	9.14513	ENCODE_and_ChEA_Consensus_TFs_from_ChIP-X.gmt
BHLHE40 ENCODE	0.357872	0.578687	-1.04109	LONP1, BCAP31, NEAT1, ENOPH1, BSG, CNPPD1, YPEL5, SLC38A2, FNIP1, SLC25A33, MEPCE, ZBTB11, YARS, DDX39A, KPNA2, KLF16, SLC25A5, PER1, KLF11, SLC25A36, PFN1, TOMM20, YTHDF1, DDX3X, CCNYL1, CAMK2D, UBE2D3, ATP6V1H, H2AFZ, EIF4A1, PLIN2, USP36, NR1D2, CUTA, YWHAQ, PIK3IP1, PER2, HIF1A, BAX, CD164, RNF138, ARHGDIA, LAMP1, BHLHE40, CITED2, PEPD, CRY2	CD14 Mono Core	down	348	47	348	13.5057	ENCODE_and_ChEA_Consensus_TFs_from_ChIP-X.gmt
HDAC2 ENCODE	0.33479	0.553132	-1.06784	CALR, FRMD8, KXD1, LRRC59, PSMD9, DDIT4, SYPL1, ID1, DDIT3, TRIB1, RAP2B, TUBA1B, NDUFS7, DRG2, HINT1, USP12, YPEL2, DBF4, ARHGDIA, RTN4, USPL1, WTAP, YTHDF2, NAPA	CD14 Mono Core	down	349	24	175	13.7143	ENCODE_and_ChEA_Consensus_TFs_from_ChIP-X.gmt
MYOD1 ENCODE	0.326662	0.551697	-1.08608	PPP1R14B, KCTD7, RAP2B, UBE2F, TUBA1B, HSPB1, FAM110A, TAZ, SREBF2, SAMD8, KLF10, CDC34	CD14 Mono Core	down	350	12	166	7.22892	ENCODE_and_ChEA_Consensus_TFs_from_ChIP-X.gmt
GATA2 CHEA	0.173265	0.337644	-1.11835	IER2, DNAJB2, SDE2, ARSA, CEBPB, NEAT1, FKBP1A, ADIPOR1, JUN, IER5, CLN8, KLF6, DDIT4, EAF1, PIM1, DUSP5, SLC20A1, USF1, FOS, TLE3, TRIB1, DUSP10, UBALD2, CHPT1, MEF2D, PPA1, HNRNPL, COTL1, FIS1, VPS37B, YIF1B, PPP1R15A, TUBA1C, KLF9, ERI3, IRF2BP2, SH3GLB2, PTPN7, CRIP1, ATP1A1, IFNGR2, ORAI3, ASCC2, CPEB4, NINJ1, DDX41, URM1, GADD45A, RAB20, EEF1A1, TMEM107, HINT1, DCTN6, TXNIP, PIK3IP1, VTI1A, CXXC5, FAM110A, JARID2, AMFR, GNA12, BST2, RNF138, PRKRIP1, CDKN1A, MAT2A, IRF8, ELMO1, HMG20B, RBM15, IDS, INSIG1, PPIF, SREBF2, GPR108, PIK3R1, NFYB, RUNX1, MAPKAPK2, RAB4A, ATP1B3, TXNRD2, KLF2	CD14 Mono Core	down	351	83	772	10.7513	ENCODE_and_ChEA_Consensus_TFs_from_ChIP-X.gmt
SP2 ENCODE	0.159851	0.328342	-1.11847	CALR, ATP6AP1, PABPN1, COPS8, LRRC59, MEX3C, LAPTM4A, VPS4A, EIF5A, KCTD7, PSMB3, ZSWIM4, HSPA5, SNRNP25, RANBP1, CAMTA1, SHC1, RAB11B, PTBP1, ARRDC4, BRIX1, MAPK7, LSM4, RAB5C, MIR22HG, DUSP10, TMEM170A, ZMYM5, MAF1, HNRNPA0, NGDN, MEF2D, TBPL1, DDX39A, SFPQ, ING1, COQ7, SHARPIN, GTPBP1, DUSP12, DAZAP2, MED30, DDA1, YIF1A, AGPAT1, DNAJC7, GLRX5, RBM4, ALKBH5, SH2B1, TOM1, RAD1, SYS1, SSR4, ERCC1, ERI3, IER5L, SNRPA, MDM4, PDIA6, ZNF787, TOMM40, ATF7IP2, HNRNPK, STOML2, DDX49, EIF1, TRAF7, MECP2, EIF4A1, RBM39, SPAG7, GRPEL1, ADRM1, RHOT2, MARCH2, YWHAQ, DDX24, PER2, OPA3, MAPK9, YPEL2, KAT7, GNA12, TUBB4B, PSMB1, TARS, LMBR1L, RTN4, GGA1, POLR2C, TUFM, PCBP2, HNRNPA1, AMD1, ATG101, TCP1, FKBP8, UBXN6, PSMD6, GATAD2B, PIN1, PPIA, RBM15, ANKHD1, ENSA, COMMD5, STARD3NL, COPS3, YTHDF2, RBM14, TRAM1, GPR108, TBC1D12, SMDT1, ZNF598, ARL4A, RRN3, FAM76B, MXD4, ARHGEF1, PTMA, SH3GL1	CD14 Mono Core	down	352	123	994	12.3742	ENCODE_and_ChEA_Consensus_TFs_from_ChIP-X.gmt
NFIC ENCODE	0.199833	0.361602	-1.13321	TMEM230, TRA2B, DUSP1, NEAT1, JUN, EPS8, PSMB3, LDHA, ZFP36L1, FOS, MIR22HG, IRF2BPL, TMEM170A, CNOT11, HNRNPH3, KLF9, GUCD1, HSPB1, GADD45A, MPC2, CCNC, EEF1A1, HMGA1, IDH3A, CFL1, TSPAN4, TARS, LAMP1, BHLHE40, CITED2, EEF1D, THOC6, WDFY1, MCOLN1, UBE2B, ENC1, POLR2M, SERTAD2, PHLDA1, KLF10, SOAT1, SKIL, SLC39A10, MED28, UPP1, SNRNP70, TSC22D4, FUCA2, WDR74, MYL12A, CCDC159, ECI1, TIPARP, RELA, REPIN1, STT3A, EFCAB2	CD14 Mono Core	down	353	57	279	20.4301	ENCODE_and_ChEA_Consensus_TFs_from_ChIP-X.gmt
STAT3 ENCODE	0.136561	0.296533	-1.13811	JUNB, DNAJB9, CCNL1, TMEM259, RABGGTB, DUSP1, NEAT1, SEC61G, LUC7L2, LAPTM4A, UBC, TMED2, PSMD9, JUN, SF3B6, YBX3, KLF6, DDIT4, PSMB3, MAFF, ZFP36L1, SHC1, RBM7, CDK16, SLC20A1, FOS, PTP4A1, PTBP1, SESN1, HNRNPH2, MIR22HG, MORF4L2, DUSP10, GSK3A, DNAJC2, ZMYM5, RBM8A, YARS, INTS10, TOR1AIP2, ARPC5L, GTPBP1, UBE2F, NANS, NUCB1, IRF2BP2, LYRM1, DNAJB1, ZNF787, PPP2CA, IFNGR1, HSP90B1, PSMA3, ZCCHC3, GADD45A, FAM96A, B4GALT1, ZNF330, MIIP, TOB1, PMAIP1, STAT3, UBAP1, ETV6, ZFPL1, APTX, RAB13, ASXL1, BST2, CD164, EIF4E, TARS, RTN4, BHLHE40	CD14 Mono Core	down	354	74	725	10.2069	ENCODE_and_ChEA_Consensus_TFs_from_ChIP-X.gmt
CHD1 ENCODE	0.116918	0.262613	-1.14582	JUNB, RHOB, CALR, SRSF2, JUND, HNRNPU, RNASEK, INTS6, LUC7L2, MEX3C, LAPTM4A, SLC3A2, NDFIP1, JUN, RHEB, EIF5A, IER5, FUS, DAZAP1, CD151, DDIT4, LDHA, BTF3, SHC1, RBM7, RAB11B, CDK16, ARID3B, DDIT3, SLC20A1, FOS, PTP4A1, ARF4, ZNF703, CMC2, DBP, MORF4L2, UBE2N, SCAF4, SAP18, SUMO2, SESN2, ARPC5L, HSP90AA1, PRDX2, PTOV1, TUBA1C, AP3S1, UBE2A, PFN1, SS18, LYRM1, DLST, SOD1, MAZ, ISCA1, PPP2CA, ARF1, SLBP, GADD45A, ARPC4, MGRN1, EIF1, ATP2A2, UBE2J1, PMAIP1, RBBP7, HMGA1, CLK1, NMD3, PER2, EPC1, CFL1, TSPAN4, XPOT, DBF4, CD164, DDX6, EEF1D, MAT2A, CALM3, UBE2B, PPIA, FAM53C, LPXN, USPL1, SNX9, ATG2A, WTAP, SCYL1, ZFAND6, PAFAH1B3, PCF11, MAPK6, TRAM1, GPR108, PIK3R1	CD14 Mono Core	down	355	97	655	14.8092	ENCODE_and_ChEA_Consensus_TFs_from_ChIP-X.gmt
TP53 CHEA	0.186067	0.344904	-1.15939	ANKRD10, IER5, TNFRSF10B, RING1, DDIT4, PTP4A1, SERTAD1, VAMP2, CHD2, RAP2B, SESN2, TRIAP1, VOPP1, PRKAG2, MSI2, IRF2BP2, MDM4, SLC30A1, ATF3, GADD45A, CAMK2D, STARD4, PMAIP1, MAPK9, TUBB4B, BAX	CD14 Mono Core	down	356	26	319	8.15047	ENCODE_and_ChEA_Consensus_TFs_from_ChIP-X.gmt
E2F1 CHEA	0.0875421	0.229421	-1.1653	SOX4, SRSF2, NXT1, CCNL1, TRA2B, PHF5A, TSPYL2, RNPS1, ARL6IP1, ZCCHC8, SLC3A2, UBC, SUMO1, LUC7L, FUS, BSG, TM2D3, EPS8, ZFP36L1, TIMM50, SLC20A1, SLC25A33, MAPK7, SMARCB1, IRF2BPL, UBE2E1, COMMD9, POFUT2, KRR1, SCAF4, PIGA, DDX39A, H3F3B, SMS, SEC11A, CLASRP, HNRNPL, HSP90AA1, PSMA1, RAN, PRDX2, DNAJC7, TPT1, MSI2, SNRPA1, KLF9, PFN1, PAPOLA, TUBA1B, MED15, IER5L, ERH, TSPAN3, SNIP1, EZH2, JMJD6, EMC3, FAM96A, HNRNPK, MGST1, EIF1, MECP2, NXF1, RBM39, SMPD4, TOB1, BANP, ADRM1, TMEM258, P4HB, NPC2, HERPUD1, TMEM242, HIF1A, CASP2, KAT7, RNF138, MIF, CDKN1A, TCP1, SNRPB, NUDT4, MAT2A, HM13, NCL, USPL1, EIF3F, ENSA, FBXO7, STARD3NL, COPS3, FHOD1, POLR2M, RBM14, HNRNPF	CD14 Mono Core	down	357	95	859	11.0594	ENCODE_and_ChEA_Consensus_TFs_from_ChIP-X.gmt
HNF4A ENCODE	0.0843069	0.228833	-1.16802	JUNB, PABPN1, JUND, CEBPB, RABGGTB, NEAT1, TAF9, MLF2, LAPTM4A, UBC, AUP1, TNFRSF10B, DGAT1, PSMB3, PIM1, CSRNP1, VMP1, FNIP1, RANBP1, CYCS, CMTM7, QRICH1, ID1, SLC20A1, PTBP1, SLC25A33, SLC39A4, MEPCE, MIR22HG, TRIB1, MAF1, CHPT1, SCAF4, PLEKHG2, ZFAND2B, KPNA2, VOPP1, SHARPIN, MIDN, SLC25A5, ARF6, AGPAT1, SF3A2, HUS1, TPT1, MAFG, GGCX, CAMK1, SURF4, MED23, IRF2BP2, TXNDC11, ZNF787, ODC1, SLC30A1, NQO2, PHF1, IFNGR1, NINJ1, GADD45A, TOMM40, DRG2, VEGFA, HDDC2, BCL3, MPC2, B4GALT1, GFER, NEDD8, FEM1C, SLC35D2, TCIRG1, SF3B2, WDR45, ASXL1, OPA3, SAT2, SEC24C, TUBB4B, PSMB1, CITED2, SLC25A13, PEPD, DNAJA2, TIMM13, ENC1, TPD52L2, ANKHD1, KDSR, DNPEP, SERTAD2, CMPK1, FBXW5, CUEDC2, ELL, ERP44, RRAGA, SLC2A4RG, ARHGEF1, EEF1B2, LRRC40, CES1, POLR2H, CDC34, PTP4A2, DDX19B, SYNGR2, SKIL, COPS4, COX19, AHCY, MSL2, HPCAL1, CEBPA, PEF1, PHF12, FTL, FAM136A, NTMT1, FUCA2, PLEKHJ1, ZNF276, TMEM167B, GSTK1, FAM168B, SRSF11, SH3BP2, SNAPC2, FDX1, EIF6, GALNT2, CYB5R3, ISG20, TIPARP, OTULIN, SLC25A1, FOXJ3, WDFY2, USP42, GALK1, TTYH3, HSPE1, SRSF4, MPND, OGFR, PGPEP1, CIB1, MCUR1	CD14 Mono Core	down	358	148	1276	11.5987	ENCODE_and_ChEA_Consensus_TFs_from_ChIP-X.gmt
STAT3 CHEA	0.184066	0.344904	-1.16993	ARL6IP1, LDHB, NDFIP1, SSBP4, PIM1, ZFP36L1, CAMTA1, ZFP36, FOS, LSM4, KLF4, SOCS3, ODC1, TWF1, EZH2, BCL3, EIF1, HK2, STAT3, ETV6, ASXL1, RTN4, PLD1, PIK3R1, CBX4, SULF2, GLS, ID2, GTF2A2, EMP1, RBBP6, NAMPT, KPNA4	CD14 Mono Core	down	359	33	177	18.6441	ENCODE_and_ChEA_Consensus_TFs_from_ChIP-X.gmt
BCLAF1 ENCODE	0.065892	0.215639	-1.19183	JUNB, NUTF2, DNAJB2, SRP19, SDE2, SAR1B, CCNL1, TRA2B, JUND, HNRNPU, TMEM259, RABGGTB, MYLIP, LUC7L2, SLC3A2, UBC, DNAJC25, JUN, SF3B6, AUP1, PPIH, KLF6, SLC38A2, RANBP1, H1FX, BRIX1, EIF1B, CUL4A, MEPCE, DNAJC2, MAF1, ZBTB11, TBPL1, CHD2, TOMM22, SHARPIN, HUS1, SH2B1, RAD1, CCDC71L, MED23, TOMM20, PSMD11, TUBA1B, NSMAF, NDUFS3, PHB2, CCAR2, CTNNB1, EZH2, GADD45A, NDUFS7, DRG2, STOML2, EIF1, CCNC, GFER, EEF1A1, BANP, HMGA1, RHOT2, HSP90AB1, TMEM242, NR1H2, NCLN, EPC1, DBF4, BAX, PSMB1, GGA1, BHLHE40, CITED2, AHCTF1, THOC6, PCBP2, AMD1, SAT1, RAB5A	CD14 Mono Core	down	360	78	851	9.16569	ENCODE_and_ChEA_Consensus_TFs_from_ChIP-X.gmt
E2F4 ENCODE	0.0805145	0.228833	-1.19528	ALYREF, IER2, MAGOH, SRSF2, NXT1, TRA2B, RNPS1, LUC7L2, SLC3A2, SUMO1, TRA2A, FUS, BSG, PIM1, EIF4A2, RANBP1, SHC1, PTBP1, LRRC57, SESN1, CMC2, EXOSC6, LSM4, MEPCE, MZT1, HNRNPA0, SCAF4, YARS, SUMO2, GTPBP1, LMF2, SF3A2, DERL2, MFSD10, HAUS2, TUBA1B, NDUFS3, MAZ, GOLT1B, EZH2, SLBP, EMC3, SIVA1, FAM96A, HNRNPK, EIF1, KIF20B, CENPW, H2AFZ, SMPD4, TMEM258, TMEM107, NPM1, ZFPL1, FAM110A, SF3B2, CASP2, AHCTF1, HNRNPA1, TCP1, SNRPB, DDX39B, PPIA, RBM15, EIF3F, WTAP, COPS3, FHOD1, POLR2M, RBM14, PLAA, SRSF7, FAM76B, PTMA, SH3GL1, RSRC2, LRRC40, DUT, MYO9B, NEU1, CNPY3, HMGB1	CD14 Mono Core	down	361	82	710	11.5493	ENCODE_and_ChEA_Consensus_TFs_from_ChIP-X.gmt
IRF3 ENCODE	0.0731205	0.222286	-1.2028	SRSF6, CALR, PABPN1, NXT1, SDF2L1, PI4K2A, LAPTM4A, KLF6, PSMB3, ZSWIM4, HSPA5, CAMTA1, SHC1, RAB11B, NFKBIB, PTBP1, SERTAD1, MIR22HG, MZT1, DUSP10, UBALD2, CHCHD2, ZMYM5, MAF1, NGDN, DDX39A, H3F3B, SFPQ, GLO1, ING1, COQ7, SHARPIN, GTPBP1, DAZAP2, DDA1, DNAJB11, YIF1A, AGPAT1, GLRX5, RBM4, TOM1, IER5L, SNRPA, GOLT1B, HSP90B1, TOMM40, DDX49, TRAF7, EIF4A1, SPAG7, P4HB, MARCH2, PER2, JARID2, OPA3, YPEL2, KAT7, GNA12, TUBB4B, LMBR1L, RTN4, EEF1D, HNRNPA1, TCP1, DDOST, KANSL2, GATAD2B, RBM15, EIF3F, ANKHD1, ENSA, PCF11, GPR108, E2F4, ARL4A, MXD4, SH3GL1, RSRC2, EWSR1, YBX1, COPE, CNPY3, ARID3A, KHSRP	CD14 Mono Core	down	362	84	663	12.6697	ENCODE_and_ChEA_Consensus_TFs_from_ChIP-X.gmt
ATF3 ENCODE	0.155915	0.328342	-1.22386	LONP1, SPNS1, ATP6V1G1, CCDC124, HNRNPH2, TRIAP1, ZFAND2A, CCDC9, EMC3, PLD3, BAX, LAMP1, CLCN7, TIMM13, RAD23A, NAPA, DPH3, RNF139, EIF2B1	CD14 Mono Core	down	363	19	114	16.6667	ENCODE_and_ChEA_Consensus_TFs_from_ChIP-X.gmt
SP1 ENCODE	0.0464326	0.168042	-1.22842	CALR, ATP6AP1, ILF2, PABPN1, NXT1, SDF2L1, ARL6IP1, EMD, UBC, RHEB, MALAT1, KLF6, ZSWIM4, PIM1, HSPA5, CAMTA1, SYPL1, TIMM50, QRICH1, RAB11B, ARID5A, NFKBIB, ARRDC4, MIR22HG, MORF4L2, UBALD2, ZMYM5, RBM8A, NGDN, DDX39A, H3F3B, SFPQ, RAP2B, INTS10, GTPBP1, COTL1, DDA1, YIF1A, AGPAT1, GLRX5, NTAN1, TOM1, SNRPA, RRAS, CTNNB1, SLC30A1, GOLT1B, WIPI1, HSP90B1, TOMM40, HNRNPK, DDX49, MECP2, EIF4A1, SPAG7, MIIP, TOB1, OPA3, SSR3, KAT7, TUBB4B, MOSPD3, TARS, RTN4, CITED2, HNRNPA1, DDOST, FKBP8, KANSL2, HMG20B, CALM3, CNEP1R1, PIN1, UBE2B, FAM53C, RBM15, SBDS, SNHG9, ANKHD1, ENSA, KDSR, DNPEP, SREBF2, GPR108, PGK1, ARL4A, PTMA, SH3GL1, PTP4A2, SRP9, YBX1, COPE, NEU1, CNPY3, ATXN1L, KHSRP, COPS4, RNF114	CD14 Mono Core	down	364	98	707	13.8614	ENCODE_and_ChEA_Consensus_TFs_from_ChIP-X.gmt
BCL3 ENCODE	0.105195	0.257896	-1.23733	TMEM230, JUND, WDR83OS, ARL6IP1, UBC, ACTB, MALAT1, UBB, RIT1, SUMF2, RBM4, SNRPA1, PFN1, MAZ, JMJD8, PHF1, NDUFS7, EEF1A1, ADRM1, NR1D2, FAM49B, LAMP1, PRKRIP1, BHLHE40, RAD23A, IRF7, ARHGEF1, PTMA, SKIL, POLDIP3, ZNF276, WDR74, CD68, AKAP8, ECI1, ISG20, EIF2S3, USE1, CNP, EFCAB2	CD14 Mono Core	down	365	40	273	14.652	ENCODE_and_ChEA_Consensus_TFs_from_ChIP-X.gmt
RCOR1 ENCODE	0.0257795	0.103118	-1.25121	LONP1, DNAJB2, DUS3L, SAR1B, DUSP1, ANKRD10, IFI30, FKBP1A, ATP6V1G1, NDFIP1, UBC, LUC7L, RHEB, AUP1, PPP1R14B, UNC119, MOB4, DDIT4, EAF1, CSRNP1, FNIP1, BTF3L4, ARID5A, FOS, KLHL15, TRIB1, SAMD1, TBCC, CLPP, YDJC, MTCH1, SS18L2, TFE3, GLO1, ULK1, VOPP1, MIDN, HNRNPL, VPS37B, ALKBH5, MSI2, NHP2, UBE2A, SS18, MOAP1, SH3GLB2, ERH, DNAJB1, KHNYN, MAZ, CTNNB1, ISCA1, PPP4C, IFNGR2, PPP2CA, USB1, ARF1, GADD45A, DRG2, VEGFA, BCL3, H2AFZ, PUF60, RBBP7, CXXC1, TXNL4A, HMGA1, STAT3, HPS4, PDK1, HSP90AB1, ECSIT, ZNF335, TCIRG1, AMFR, USP12, MAPK9, KAT7, COMMD7, CITED2, TMEM243, TUFM, TOMM5, SAT1, UNC93B1	CD14 Mono Core	down	366	85	702	12.1083	ENCODE_and_ChEA_Consensus_TFs_from_ChIP-X.gmt
PPARG CHEA	0.0396322	0.150602	-1.25226	RHOB, FXN, HNRNPU, MYLIP, COPS8, PNPLA2, FKBP1A, UBC, JUN, ACTB, EIF5A, DGAT1, NENF, YBX3, KLF6, DDIT4, YPEL5, HSPA5, VMP1, FNIP1, CYCS, DDIT3, SLC20A1, FOS, NECAP1, UBB, CHPT1, YDJC, TBPL1, RAP2B, INTS10, HNRNPL, ALKBH5, TUBA1C, TOMM20, SOD1, RRAS, ZBTB21, BRK1, PCBP1, CAMK2D, VEGFA, RAB20, MGST1, MPC2, TOB1, BANP, DCTN6, TMEM242, PATL1, CITED2, POLR2J, CDKN1A, MGAT1, LPXN, INSIG1, PHLDA1, SH3TC1, SRSF7, RRAGA, TMEM189, PTMA, POLR2H, FABP5, ESRRA, SLC39A10, PIM3, MSL2, RNF114, RNF144B, PICALM, NDUFV1, PHF12, MTPAP, COX14, SPG21, POR, LIPA	CD14 Mono Core	down	367	78	535	14.5794	ENCODE_and_ChEA_Consensus_TFs_from_ChIP-X.gmt
SIX5 ENCODE	0.0223111	0.0997439	-1.25329	NUTF2, SRSF2, DUS3L, POLR2E, ZCCHC8, PSMA2, LUC7L, JTB, AUP1, DGAT1, CCDC124, CLDND1, DHX30, SF3B5, ARID5A, DERL1, USF1, NFKBIB, PTBP1, ZNF384, EIF1B, SESN1, SSR2, MEPCE, RAB5C, MIR22HG, GSK3A, TMEM59, MAF1, COMMD9, KRR1, CLPP, IMP4, GLO1, SESN2, TOR2A, TOR1AIP2, SHARPIN, FIS1, DDA1, ATP6V0B, ZNF274, PTOV1, NTAN1, TMED10, SCAMP4, NUCB1, ERI3, PSMD11, MED15, NDUFS3, PHB2, RRAS, CPEB4, EMC7, HSP90B1, FAM96A, MGRN1, NDUFS7, DDX49, SERTAD3, UBAC1, TRAF7, BANP, CXXC1, TMEM258, APH1A, PPP6C, PPP1R12C, NEDD8, MARCH5, BOD1, U2AF1L4, SF3B2, NCLN, JARID2, ASXL1, CFL1, SSR3, KAT7, XPOT, ZBTB7A, AHCTF1, THOC6, TUFM, PRPF31, BCKDK, TIMM13, KLHL24, RPIA, FAM53C, LPXN	CD14 Mono Core	down	368	92	1094	8.40951	ENCODE_and_ChEA_Consensus_TFs_from_ChIP-X.gmt
STAT5A ENCODE	0.0826324	0.228833	-1.27296	PITHD1, DNAJB2, SDE2, LAPTM4A, DDIT4, RANBP1, ARF4, BRIX1, CHCHD2, SOCS3, SLC25A37, ARPC5L, PPP1R15A, RAD1, PIGC, CCDC71L, NUCB1, MED15, PCIF1, GADD45A, NR1H2, TRAF6, FKBP8, TMEM248, COMT, FTH1, QSOX1, TXNRD2, ELOF1, COX7A2L, NDUFV1, POLDIP3, ZNF207, ZNF276, H2AFV, WDR74, PNO1, MYL12A	CD14 Mono Core	down	369	38	233	16.309	ENCODE_and_ChEA_Consensus_TFs_from_ChIP-X.gmt
EGR1 ENCODE	0.0206932	0.0997439	-1.29257	DDX5, IER2, PRKRA, TRA2B, ENOPH1, MEX3C, ATP6V1G1, UBC, EIF5A, FUS, LENG8, MALAT1, ATXN2L, BTF3L4, CTDNEP1, PTP4A1, ZNF384, EIF1B, TMEM9B, ACTR10, GTF2B, SFPQ, CARM1, ARPC5L, PLOD3, GID8, CD63, SLC25A5, NEDD4L, DNAJC7, SF3A2, ELP5, TPT1, NTAN1, TOM1, SNRPA1, LYRM1, PTPN7, PDIA6, PTGER2, HSPB1, ARPC4, CENPW, RBM39, MED10, SMPD4, ADRM1, NR1D2, KBTBD2, MARCH5, ZNF335, SSR3, KAT7, PTGES2, CD164, LAMP1, THOC6, PCBP2, ATG101, BCKDK, SNHG9, CCNK, YTHDF2, PQLC1, MAPK6, FBXW5, TAF8, COX5A, CEP95, FAM76B, RAD23B, DNAJA1, RNF139, KLF10, PMPCA, FAM118A, PTP4A2, TSC22D3, SKIL	CD14 Mono Core	down	370	79	537	14.7114	ENCODE_and_ChEA_Consensus_TFs_from_ChIP-X.gmt
KAT2A ENCODE	0.117485	0.262613	-1.29497	UBAC2, HSPA5, SNRPA, ERH, RRAS, CTNNB1, GOLT1B, PCBP1, HSP90B1, TRAF7, TMEM258, HSP90AB1, CFL1	CD14 Mono Core	down	371	13	90	14.4444	ENCODE_and_ChEA_Consensus_TFs_from_ChIP-X.gmt
SRF ENCODE	0.0497527	0.171873	-1.29638	JUNB, IER2, ACTB, SF3B6, ZSWIM4, DUSP5, RAB11B, SSU72, FOS, SLC35E1, YARS, PLEKHG2, TRIAP1, NDUFA10, SNRPA1, PFN1, CCAR2, EMC7, EMC3, ARPC4, B4GALT1, HPS4, PLOD1, RNH1, FOSB, RNF166, CFL1, CNN2, ACYP2, PRPF31, CTNNBIP1, SBDS, KDSR, FBXW5, MAPKAPK2, CHMP1B, EIF2B1, EEF1B2, ATXN1L, FOSL2, COPS4, COX19, HDGF, ADPGK, NDUFA5, TMEM167B, WDR74, TRMT1, SSNA1, MYL12A, RANBP6, ZNF644, PDCL3, SRF	CD14 Mono Core	down	372	54	299	18.0602	ENCODE_and_ChEA_Consensus_TFs_from_ChIP-X.gmt
NANOG CHEA	0.0252146	0.103118	-1.30755	SPNS1, ENOPH1, ANKRD10, SEC61G, LDHB, TMEM8A, MOB4, PIM1, ZFP36L1, EIF4A2, ID1, ARID3B, TLE3, CSNK1E, UBB, MAP1LC3B, SOCS3, CHD2, TFE3, SMS, PHACTR1, ULK1, GID8, DUSP12, HSP90AA1, RBM4, SLC25A36, KLF9, LYRM1, NSMAF, MKRN1, GLUL, PTGER2, UFM1, SUMO3, SET, URM1, RAB20, RHBDD2, TRAF7, B4GALT1, H2AFZ, RBBP7, PDK1, JARID2, ASXL1, EPC1, KAT7, TUBB4B, DBF4, COMMD7, CITED2, RHOF, EMC8, HNRNPA1, CHCHD10	CD14 Mono Core	down	373	56	595	9.41176	ENCODE_and_ChEA_Consensus_TFs_from_ChIP-X.gmt
TRIM28 ENCODE	0.0680964	0.215639	-1.35481	DDX5, SDE2, TMEM259, DUSP1, LUC7L2, HSPA5, UGCG, PTOV1, PPP1R15A, GADD45A, ATF7IP2, FEM1C, HSP90AB1	CD14 Mono Core	down	374	13	120	10.8333	ENCODE_and_ChEA_Consensus_TFs_from_ChIP-X.gmt
FOS ENCODE	0.0054812	0.0347143	-1.36884	CALR, ILF2, PABPN1, RNASEK, LAPTM4A, UBC, KLF6, PSMB3, ZSWIM4, HSPA5, CAMTA1, SHC1, RAB11B, NFKBIB, PTBP1, TLE3, HNRNPH2, SERTAD1, MIR22HG, MORF4L2, TRIB1, DUSP10, UBALD2, CHCHD2, MAF1, COMMD9, NGDN, DDX39A, H3F3B, SFPQ, GLO1, ING1, KPNA2, RAP2B, COQ7, TOR1AIP2, SHARPIN, GTPBP1, COTL1, DAZAP2, DDA1, DNAJB11, AGPAT1, GLRX5, RBM4, TOM1, ERI3, SNRPA, TMBIM6, GOLT1B, HSP90B1, GADD45A, TOMM40, HNRNPK, EIF4A1, SPAG7, TOB1, STAT3, P4HB, CUTA, MARCH2, TXNIP, OPA3, SSR3, KAT7, TUBB4B, LAMP1, RTN4, CLCN7, THOC6, HNRNPA1, CNEP1R1, GATAD2B, PPIA, RBM15, LPXN, EIF3F, TPD52L2, ANKHD1, ENSA	CD14 Mono Core	down	375	80	637	12.5589	ENCODE_and_ChEA_Consensus_TFs_from_ChIP-X.gmt
RELA ENCODE	0.00870942	0.0472797	-1.3741	JUNB, DNAJB2, CCNL1, INTS6, B2M, SLC3A2, ERN1, JUN, ACTB, EIF5A, AUP1, IER5, FUS, MALAT1, MOB4, KLF6, CCDC124, ZFP36L1, EIF4A2, ARID5A, NFKBIB, PTBP1, TRIM13, MEPCE, MKNK2, MFSD10, HNRNPH3, PFN1, SS18, IRF2BP2, RRAS, PCBP1, NINJ1, HSP90B1, CAMK2D, PMAIP1, EEF1A1, ETV6, CXCR4, PEA15, HSP90AB1, HERPUD1, FAM110A, ASXL1, OPA3, EPC1, BST2, CD164, BHLHE40, CITED2, HNRNPA1, CD48, DDX39B, GATAD2B, LPXN	CD14 Mono Core	down	376	55	484	11.3636	ENCODE_and_ChEA_Consensus_TFs_from_ChIP-X.gmt
SOX2 CHEA	0.00478345	0.0330493	-1.37661	SRSF6, RHOB, HNRNPU, DUSP1, ANKRD10, MEX3C, LAPTM4A, SLC3A2, LDHB, DUS1L, TMEM8A, ZFP36L1, SLC38A2, PPP1R2, ID1, BTF3L4, OPN3, FOS, TMED4, TLE3, CSNK1E, UBB, SSR2, TRIB1, GSK3A, UBALD2, SOCS3, H3F3B, SFPQ, LY6E, CHD2, PHACTR1, SESN2, PDE12, GID8, HNRNPL, NEDD4L, SLC25A36, KLF9, IER5L, RRAS, CTNNB1, ZBTB21, UFM1, GADD45A, UBE2D3, MGRN1, RAB20, GNAS, ATP2A2, RHBDD2, CHN2, PMAIP1, RBBP7, STAT3, ETV6, PDK1, HSP90AB1, SMIM3, PER2, JARID2, ASXL1, YPEL2, KAT7, DBF4, ARHGDIA, CITED2, RHOF, HNRNPA1, DNAJB6, NUDT4, ELMO1, ENC1, SNX9, SERTAD2, MFNG, SRSF7, CSRP1, KLF2, RCN1, CEBPD, PTMA, SULF2, LRRC40, SKIL, NUFIP2, UHRF2, UPP1, VDAC1, POLDIP3, TRIM8, FTL, ID2, RHOU	CD14 Mono Core	down	377	94	775	12.129	ENCODE_and_ChEA_Consensus_TFs_from_ChIP-X.gmt
FLI1 ENCODE	0.000850772	0.00808234	-1.42906	P2RX1, IER2, DNAJB9, SRP19, UBAC2, TMEM230, SDE2, TRA2B, RNASEK, SEC61G, ARL6IP1, PI4K2A, SF3B6, LENG8, SUB1, PPIH, STRAP, LDHA, EAF1, NSUN3, SDF2, BTF3, SF3B5, RBM7, CTDNEP1, DERL1, ZNF384, BRIX1, CYB561A3, SSR2, LSM4, CHCHD2, DNAJC2, POFUT2, TBPL1, ING1, ARPC5L, CLASRP, ELP5, GLRX5, RAD1, SYS1, PIGC, PSMD8, MED15, BCL7B, BAG1, PHB2, TXNDC11, CCAR2, ISCA1, CCDC9, PPP4C, CPEB4, JMJD6, URM1, FAM96A, ARPC4, MPC2, STARD4, CENPW, TRAF7, ZNF330, SNRPC, USP36, TMEM258, RHOT2, SEC61A1, DDX24, NR1H2, SF3B2, CFL1, KAT7, MOSPD3, PSMB1	CD14 Mono Core	down	378	75	650	11.5385	ENCODE_and_ChEA_Consensus_TFs_from_ChIP-X.gmt
ETS1 ENCODE	0.00688211	0.0402339	-1.53327	JUNB, DUS3L, UBC, ARID5A, USF1, UBB, MEPCE, MIR22HG, TOR1AIP2, PTOV1, GGNBP2, SCAMP4, HNRNPH3, GUCD1, ISCA1, CXXC1, STAT3, HSP90AB1, BCL7C, ASXL1, PSMB1, ZBTB7A, LAMP1, KLHL24, LPXN, SRRT, SRSF7, AFF4, SEC11C, SH3GL1, SMIM13, POLDIP3, FTL, VAPA, MYL12A, SMG7, ISG20, RBM48, ZFP91, HEXA, HIST1H1C, STRIP1, MEA1, UBXN4	CD14 Mono Core	down	379	44	156	28.2051	ENCODE_and_ChEA_Consensus_TFs_from_ChIP-X.gmt
RFX5 ENCODE	0.000121552	0.00131971	-1.55253	JUNB, SOX4, SDF2L1, B2M, CEBPB, TSPYL2, PI4K2A, UBC, RHEB, PTMS, DDIT4, SF3B5, CAMTA1, H1FX, PTP4A1, LRRC57, UBB, HMGN3, HNRNPH2, SERTAD1, MIR22HG, MORF4L2, UBALD2, UBE2N, NGDN, SS18L2, YARS, MVD, RAP2B, COQ7, TOR2A, INTS10, MIDN, GTPBP1, PER1, DNAJB11, DERL2, SLC25A36, PPP1R15A, NHP2, PDIA4, HAUS2, KLF9, SNRPA, DNAJB1, ATP1A1, DDX3X, SLC30A1, PITPNA, PHF1, DDX41, GADD45A, TOMM40, STOML2, HIGD1A, RHBDD2, IDI1, SPAG7, TOB1, GRPEL1, IP6K2, CHKA, CDKN2D, NPC2, ECSIT, YWHAQ, FOSB, APTX, PIK3IP1, PER2, ASXL1, CBX6, YPEL2, GNA12, MOSPD3, COMMD7, DDX6, HNRNPA1, AMD1, EHD4, TSPYL1, KANSL2, HMG20B, KLHL24, COMT, ENSA, CCNK, COPS3, KDSR, RBM14, ZFAND6, PCF11, STX12	CD14 Mono Core	down	380	93	559	16.6369	ENCODE_and_ChEA_Consensus_TFs_from_ChIP-X.gmt
CEBPB ENCODE	0.00141427	0.0119427	-1.62384	CCNL1, HNRNPU, CEBPB, NEAT1, ACTB, YBX3, DDIT4, PSMB3, BTF3L4, DDIT3, PTP4A1, UBB, TRIB1, HNRNPH1, YARS, PLEKHG2, TOR1AIP2, COTL1, UBE2F, LONRF1, GADD45A, NDUFS7, EIF1, EIF4A1, RBM39, STAT3, ETV6, HERPUD1, XPOT, TARS, BHLHE40, LTBR	CD14 Mono Core	down	381	32	144	22.2222	ENCODE_and_ChEA_Consensus_TFs_from_ChIP-X.gmt
CEBPD ENCODE	7.03345e-07	8.90904e-06	-1.65187	DDX5, JUNB, PITHD1, DNAJB2, SRSF2, CCNL1, HNRNPU, INTS6, TMEM259, CEBPB, MYLIP, DUSP1, TAF9, UBC, JUN, ACTB, AUP1, IER5, FUS, BSG, MALAT1, NENF, KLF6, CIRBP, DDIT4, ATXN2L, EIF4A2, SLC38A2, RBM7, H1FX, ID1, DDIT3, FOS, OAT, ZNF384, ARF4, UBB, CUL4A, ALG3, MEPCE, MAP1LC3B, TRIB1, CHPT1, HNRNPH1, YARS, H3F3B, SFPQ, CHD2, TOR1AIP2, MIDN, SUMF2, COTL1, LMF2, UBE2F, YIF1B, RBM4, TPT1, GGNBP2, PPP1R15A, TUBA1C, PFN1, LYRM1, TUBA1B, MAZ, CTNNB1, ZNF787, CCDC9, SLC30A1, LONRF1, PCBP1, ORAI3, PCIF1, GADD45A, NDUFS7, EIF1, ATP2A2, STARD4, TRAF7, B4GALT1, H2AFZ, EIF4A1, RBM39, CCNC, TOB1, EEF1A1, ADRM1, CITED4, UBAP1, KBTBD2, ETV6, TXNIP, CFL1, TUBB4B, BST2, PSMB1, TARS, ZBTB7A, DDX6, GGA1, BHLHE40, SNX3, LTBR, MARCKSL1, ABCF3, PCBP2, AMD1, MAT2A, TIMM13, KLHL24, CBFB, RAD23A, HDAC5, FTH1, WTAP, SREBF2, HNRNPF, PCF11, POLR2G, SRSF7, RRAGA, SLC2A4RG, CEP95, AFF4, CBX4, ELOF1, RAD23B	CD14 Mono Core	down	382	126	734	17.1662	ENCODE_and_ChEA_Consensus_TFs_from_ChIP-X.gmt
KLF4 CHEA	7.63739e-08	1.4511e-06	-1.6857	DDX5, JUNB, ALYREF, NUTF2, IER2, CALR, TMEM230, SLC25A39, CCNL1, JUND, HNRNPU, ANKRD10, DRAM2, PNPLA2, LUC7L2, LAPTM4A, SLC3A2, RHEB, ACTB, SF3B6, PPP1R14B, DAZAP1, ARL8A, KRTCAP2, CNPPD1, PIM1, ZFP36L1, EIF4A2, PPIB, SLC38A2, ADM, QRICH1, OPN3, ZFP36, FOS, PTBP1, UBB, LSM4, TMEM41B, PTCH2, MAFB, MAP1LC3B, IRF2BPL, DCTD, KLF4, POFUT2, SOCS3, MEF2D, HNRNPH1, PLEKHG2, SUMO2, IRGQ, TOR2A, PDE12, MAD2L2, ARPC5L, MIDN, GID8, SUMF2, KLF16, SIAH1, ZFAND2A, PTOV1, SH2B1, TPT1, TUBA1C, KLF9, TUBA1B, CRIP1, B4GALT3, DNAJB1, CYB5R1, MKRN1, ATF3, PCBP1, ORAI3, SLBP, SET, FAM96A, UBE2D3, NDUFS7, BCL3, MPC2, ATRAID, EIF4A1, GFER, EEF1A1, BANP, HINT1, PDK1, HSP90AB1, YWHAQ, TXNIP, ZNF503, JARID2, OPA3, CFL1, TUBB4B, DBF4, CD164, ZBTB7A, CITED2, RHOF, PPP1R35, HNRNPA1, MIF, CDKN1A, CALM3, RNMT, NDRG1, PPIA, SLC8B1, COMT, ATG2A, KDSR, RBM14, SERTAD2, COPS6, TGIF1, PRDX1, CSRP1, ARL4A, COX5A, GNB2, KLF2, SLC2A3, CEP95, RCN1, MIEN1, AKT1S1, PTMA, SULF2, SH3GL1, IFRD1	CD14 Mono Core	down	383	134	987	13.5765	ENCODE_and_ChEA_Consensus_TFs_from_ChIP-X.gmt
FOXM1 ENCODE	0.00393249	0.0298869	-1.72987	UBE2S, ARL6IP1, RHEB, MZT1, UBALD2, KPNA2, GLRX5, HSP90B1, KIF20B, CDKN2D, FAM110A, ASXL1, TUBB4B	CD14 Mono Core	down	384	13	95	13.6842	ENCODE_and_ChEA_Consensus_TFs_from_ChIP-X.gmt
TAF7 ENCODE	1.22045e-07	1.85508e-06	-1.79005	DDX5, JUNB, SRSF2, SDE2, SAR1B, CCNL1, TRA2B, JUND, HNRNPU, INTS6, TMEM259, RABGGTB, MYLIP, DUSP1, NEAT1, TAF9, SLC3A2, UBC, JUN, TRA2A, BEX4, IER5, FUS, SNHG15, KLF6, HSPA5, SLC38A2, CYCS, H1FX, DDIT3, FOS, PTP4A1, BRIX1, SART1, ALG3, MEPCE, MAF1, YDJC, HNRNPH1, H3F3B, CHD2, TRIAP1, SHARPIN, DNAJC7, ALKBH5, RAD1, TUBA1C, HNRNPH3, PSMD8, OTUB1, PAIP1, MED23, IRF2BP2, TUBA1B, NDUFS3, CTNNB1, ODC1, DDX3X, PCIF1, EZH2, NDUFS7, EIF1, TRAF7, H2AFZ, NXF1, RBM39, TOB1, EEF1A1, HMGA1, HSP90AB1, TMEM242, SEC24C, TSPAN4, TUBB4B, PSMB1, DDX6, CITED2, AHCTF1, HNRNPA1, AMD1, RAB5A, SNRPB, MAT2A, KANSL2, DDX39B, RAD23A, FAM53C, RBM15, SNHG9, ANKHD1, YTHDF2, RBM14, HNRNPF, PCF11, MAPK6, PRDX1, SRSF7, ARL4A, CEP95, ZNF326, RAD23B	CD14 Mono Core	down	385	101	640	15.7812	ENCODE_and_ChEA_Consensus_TFs_from_ChIP-X.gmt
MYC CHEA	4.85143e-08	1.22903e-06	-1.8	DDX5, ALYREF, SRSF6, IER2, CALR, SRSF2, DUS3L, SLC25A39, RNPS1, NME4, SRM, ARL6IP1, LAPTM4A, SLC3A2, SSBP4, LUC7L, JTB, EIF5A, YBX3, ATXN2L, RANBP1, TIMM50, BTF3L4, PTP4A1, PTBP1, BRIX1, TIMM17A, SREBF1, LSM4, DCTD, OSTC, KRR1, YDJC, SLC35E1, DDX39A, SFPQ, KPNA2, ARPC5L, MIDN, HNRNPL, DUSP12, HSP90AA1, PER1, RAN, SLC25A36, TMED10, SCAMP4, ERCC1, NHP2, HAUS2, PFN1, SNRPA, SOD1, ODC1, GTF3A, SLBP, SET, GNL1, HNRNPK, GNAS, EIF4A1, TXNL4A, HMGA1, NPM1, FEM1C, HSP90AB1, NMD3, EPC1, TUBB4B, BAX, TARS, RHOF, HNRNPA1, MIF, DNAJB6, ZNF593, EIF4EBP1, MAT2A, PRPF31, KANSL2, NCL, RNMT, PPIA, ATP6V1F	CD14 Mono Core	down	386	84	573	14.6597	ENCODE_and_ChEA_Consensus_TFs_from_ChIP-X.gmt
NELFE ENCODE	9.10659e-13	6.92101e-11	-2.32495	DDX5, JUNB, CALR, SRSF2, INTS6, B2M, MYLIP, DUSP1, NEAT1, ARL6IP1, UBC, ACTB, IER5, FUS, DGAT1, BSG, MALAT1, KLF6, CIRBP, DDIT4, LDHA, EIF4A2, HSPA5, CYCS, DDIT3, SLC20A1, FOS, TIMM17A, MEPCE, GTF2B, H3F3B, SESN2, TUBA1C, TUBA1B, CTNNB1, ODC1, DDX3X, GLUL, GADD45A, EIF1, TRAF7, H2AFZ, NXF1, TOB1, PMAIP1, EEF1A1, NPM1, P4HB, HSP90AB1, HERPUD1, CFL1, TUBB4B, CITED2, MARCKSL1, HNRNPA1, AMD1, MAT2A, TPI1, FAM53C, SNHG9	CD14 Mono Core	down	387	60	234	25.641	ENCODE_and_ChEA_Consensus_TFs_from_ChIP-X.gmt
REST ENCODE	0.142031	0.280325	1.22352	JAK1, DDX1, MCEE, RAB37, MPHOSPH10, AGPAT5, TRIQK, CYB5R4, EPC2, ATP6V1B2, HIST1H1E, RNF13, EXOSC3, ABHD2, RPH3A, HMGN2, PHF14, TMEM43, DUT	CD16 Mono Core	up	388	19	383	4.96084	ENCODE_and_ChEA_Consensus_TFs_from_ChIP-X.gmt
E2F4 ENCODE	0.0805075	0.200846	1.1747	TPR, SUPT16H, ZNF688, PPP1R7, TOPBP1, SOCS4, UCHL5, KIAA1143, CEP57, U2SURP, CKLF, TMPO, DEK, NUP37, ADSS, SMC5, RAB8A, PDS5A, POLD3, OARD1, PPIG, RNF219, ZNF143, TUBGCP3, DOPEY1, CASP8AP2, XRCC4, USP1, PPWD1, GABPB2, ISCU, NAP1L4, RAD51C, DNAJC9, NCAPD3, EIF2S2, ING2, RFC2, BRD8, CEP120, ESYT1, NUP214, NASP, ATL3, XPC, SMC1A, NUCKS1, PHTF2, XRCC5, TOR1AIP1, CCP110, TATDN3, SKA2, MSH6, PRPF38A, MZT2A, SMCHD1, TRMT6, HMGN2, CHRAC1, LSM3, ANAPC11, YEATS4, SART3, RNASEH2C, MGME1, MTF2, KPNB1, DUT, PPIL4, SERBP1, KIF22, ZBTB8OS, ITGB3BP, TMX1, CSTF3, CNOT4, VPS29, PDZD11	CD16 Mono Core	up	389	79	710	11.1268	ENCODE_and_ChEA_Consensus_TFs_from_ChIP-X.gmt
NR2C2 ENCODE	0.24492	0.408199	1.0844	RALA, NOL7, TPK1, U2SURP, C2CD5, NUP37, DHX8, EIF2B3, EXOC2, ZFR, CCDC47, TRAPPC4, TSR2, EHMT1, RSRC1, RWDD1, IMPACT, PSMD14, PSMB7, TAF3, GOLGB1, DDX42, PRPF6, SLIRP, COPS4, HEXDC, CPPED1, CHMP4B, SRP72, CSTF3, DPH7, CSNK1G1, NAA50, KNOP1, HNRNPUL2, AIDA, NEDD8, TCEA1, RIF1, TIMM8B, SDHD, PSMD3, VPS28, TTC37, GMPR2, TTC9C, UBL5, PSMG4, INO80, BROX, LRRFIP2, GABPA, COX17, NDUFB7, KRIT1, WDR60, DCTN6, ATP6V1A	CD16 Mono Core	up	390	58	350	16.5714	ENCODE_and_ChEA_Consensus_TFs_from_ChIP-X.gmt
ZBTB33 ENCODE	0.325431	0.506319	1.03889	NCOA4, PTPN1, AGL, HIST2H2AC, NCL, RALBP1, KIAA1468, ITGB1BP1, SMARCAD1, SEPT7, NUP37, ADSS, AGA, SUGT1, AKAP11, SMC5, PDS5A, TMEM18, ASH2L, PPM1G, CNPY2, SAP18, CHURC1, NDUFB6, CDC5L, ATF6, BOD1L1, IMP3, SMARCA5, UPF3B, PSMB2, METTL2B, UBR3, NUDT5, CASC4, HIST1H4C, TRAPPC1, HSPA4, EIF5B, NDUFA7, LSM14A, CDC123, EXOSC10, MAPKAPK5-AS1, MARCH7, DGUOK, HIST1H1E, PRPF4, XPC, SMC1A, SEC62, FUBP1, COX11, MINOS1, TGOLN2, MED1, KAT6A, SLU7, CDC26, WDR44, LSM3, RBM26, SSR1, FAM200B, MGME1, ANAPC4, CD2AP, HERC1, RRAGA, YY1, NRBF2, CUL3, TXNDC9, ANKRD13C, SERBP1, USP47, ARF3, WDR77, CCT6A, MBTPS1, VPS29, CEP350, LIN7C, DMXL1, PRDX4, SNRPG, TBC1D5, COPB2, PTPN4, CACYBP, BTBD10, TAF1D, HELQ, THADA, SNX5, ESF1, SRSF5, DIDO1	CD16 Mono Core	up	391	98	702	13.9601	ENCODE_and_ChEA_Consensus_TFs_from_ChIP-X.gmt
BCLAF1 ENCODE	0.376525	0.529358	1.02021	NOL7, DDX1, SLC4A1AP, HIST2H2AC, VTA1, PNRC2, HIST1H1D, TGS1, UCHL5, INTS12, MCEE, CEP290, PAK1IP1, MPHOSPH10, NVL, EMC4, TEFM, TMPO, JPX, CCDC90B, PSMC2, NBN, DHX8, ADSS, SUGT1, MTIF2, SSBP1, KDM1A, PDS5A, CSPP1, OARD1, B3GALT4, FAM207A, METTL5, USP15, CYP4V2, NIPBL, NDUFAF1, TRAPPC4, TERF2, KIAA0586, PTBP3, CLTC, LZIC, TUBGCP3, CWC27, COPS5, NUDT5, PRPF4B, SRFBP1, TRIP4, HIST1H4C, STX18, NKAP, EIF5B, RUVBL1, COMMD2, CDC123, PDCD2, RFC2, RSPH3, PSMB1, PSMB7, ATR, PRPF18, ATL3, KCTD20, SMARCD1, TOR1AIP1, TATDN3, ZMPSTE24, AP2B1, RSBN1, UTP3, MTOR, COPS4, FBXW2, KMT2E, TIMM10, OPA1, LSG1, CBX3, SDCCAG8, SEC13, EIF4E2, RMND1, DPP8, SNAPC5, API5, YBEY, YY1, TXNDC9, COQ4, KIF22, ITGB3BP, CCDC88A, COA6, MTERF4, DPH7, CD55, VPS29, ZRANB2, REXO4, GNG5, WASL	CD16 Mono Core	up	392	105	851	12.3384	ENCODE_and_ChEA_Consensus_TFs_from_ChIP-X.gmt
PPARD CHEA	0.457758	0.624216	0.994459	CDC16, PTPN1, TGFBI, MYH9, HADHA, JPX, OGFRL1, DDX27, CAT, ACAA2, HADHB, HSDL2, TCHP, DBI, OXSR1, HIST1H4C, EFR3A, PMM2, MBP, RNASEH2C, ZMAT2, CHMP4B, DDB2, ETFB, ZZEF1, MRFAP1L1, TOMM7, MRFAP1, DYNLT1, TMEM70, IMPA2, CDKN2AIPNL, RCAN1	CD16 Mono Core	up	393	33	285	11.5789	ENCODE_and_ChEA_Consensus_TFs_from_ChIP-X.gmt
FLI1 ENCODE	0.524801	0.690527	0.980433	MTPN, DDX46, ZNF688, VTA1, TRMT10C, CEBPZ, EIF4EBP2, THOC5, INTS12, TTC1, HERC2, PAK1IP1, KATNA1, TAX1BP1, NVL, RNF20, GANC, VPS4B, PSMC2, UNC50, UFSP2, POLD3, FAM207A, GMCL1, PPM1G, NIPBL, THG1L, CLTC, ELAC2, ZNF143, USP8, CASP8AP2, XRCC4, SRFBP1, TRIP4, HSPA4, METTL23, GPALPP1, PSMB1, NEDD1, CWC22, KLHL6, RRP15, AGGF1, ZNF622, DGUOK, ORMDL1, ASXL2, TRAPPC11, ARIH2, PRPF6, GTF2H3, PHTF2, CCP110, SRA1, CCNDBP1, AP2B1, TRMT112, TGOLN2, PRPF38A, SLU7	CD16 Mono Core	up	394	61	650	9.38462	ENCODE_and_ChEA_Consensus_TFs_from_ChIP-X.gmt
AR CHEA	0.643599	0.754218	0.948761	FAM107B, SCRN1, SRPK2, TCP11L2, UGP2, TPK1, ENOX2, CALM1, RABGAP1L, RNF2, KDM1A, TRIQK, DOCK2, SLAIN2, CAAP1, CUX1, TXNRD1, MPZL1, XRN2, SPATA6, ATF6, ITPR2, ACSL4, SPECC1, NDUFA12, BMP2K, DOPEY1, USP8, RBX1, ABCD3, KTN1, RAP1B, HEBP2, TIAM1, TM9SF3, CHD6, HERC3, RUVBL1, GLRX2, AGGF1, USP25, STX6, CNTLN, SGK3, UBE2R2, ARGLU1, ARMC1, SLC8A1, ANAPC13, SPRED1, ABHD2, BRD7, DDX52, KIF2A, PRR14L, ANKRA2, TMEM38B, ARL14EP, HDAC9, MAP2K4, LYPLAL1, PPP6R3, URI1, SMARCA2, VPS41, USP10, PDCD7, AIFM1, PPIL4, UTRN, KIZ, INSIG2, SERBP1, CDYL2, BTBD1, MAML3, P4HA1, PPM1L, WASL, IRF2, UVRAG, NCOA1, NOM1, TBC1D5, PCMTD2, NIN, PECAM1, MYCBP2, IFT57, SNX5, ESF1, ARFIP1, TNFRSF8, DDX18	CD16 Mono Core	up	395	94	1095	8.58447	ENCODE_and_ChEA_Consensus_TFs_from_ChIP-X.gmt
SIX5 ENCODE	0.931211	0.956724	0.875793	TPR, ZNF688, PPP1R7, THRAP3, ENOX2, SMUG1, CALCOCO2, RALBP1, CEP290, TTC1, TM9SF4, HIRIP3, CCDC90B, THYN1, ADSS, PSMD10, UFSP2, CCDC25, RDH14, ZFR, CNPY2, NUMA1, CCDC28A, CLINT1, TERF2, SPECC1, TMOD3, FBXO9, CDC40, CEP104, ZNF226, CWC27, LARS, LAMTOR2, CARS, EIF5B, EIF2S2, PA2G4, CWC22, ECH1, ATL3, PMM2, LCORL, PRPF4, MEA1, SRRM2, ITSN1, SUCLG1, PCM1, ZNF25, TOR1AIP1, CCP110, RALGAPA2, CARD8, AP2B1, RSBN1, GEMIN6, CDC26, ZMAT5, STX4, RAB8B, TBC1D23, RNASEH2C, CREBL2, EIF2B4, SDCCAG8, VPS41, UQCR10, TMEM43, TMEM160, TXNDC9, XPO6, CHMP4B, DDX23, SERBP1, ARID4B, DESI2, GGPS1, ZNF37A, CNOT4, CCDC174, RBL2, UBXN4, STK40, LSM10, CEP350, MED11, CCDC115, BLOC1S5, NEDD8, ARPP19, ZFAS1, DYNC1I2, ZNF24, CMPK1, COA3, ARV1, TTC37, GMPR2, ADAT1, CRYZL1, SNW1, TAF6, CSTF2T, DNAJC17, SNX17, PNKD, VRK3, SNX1, PSMC3, ENY2	CD16 Mono Core	up	396	111	1094	10.1463	ENCODE_and_ChEA_Consensus_TFs_from_ChIP-X.gmt
ATF3 ENCODE	0.709604	0.806369	0.873099	PWP1, GTF2H1, PPIG, PTPN11, EIF2S2, ADI1, BDP1, ATG3, SLC35A5, GTF2H3, AP2B1, SYNRG, MARCH8, RMND1, TSR3, BLOC1S1	CD16 Mono Core	up	397	16	114	14.0351	ENCODE_and_ChEA_Consensus_TFs_from_ChIP-X.gmt
ZKSCAN1 ENCODE	0.853893	0.889472	0.806125	WASF2, DHRS7, LAGE3, SPRYD3, FBXO9, COG2, SLFN5, STX6, DNAJC21	CD16 Mono Core	up	398	9	120	7.5	ENCODE_and_ChEA_Consensus_TFs_from_ChIP-X.gmt
CBX3 ENCODE	0.963507	0.976527	0.652953	VTA1, ZFR, TRIP4, COMMD2, ATR	CD16 Mono Core	up	399	5	81	6.17284	ENCODE_and_ChEA_Consensus_TFs_from_ChIP-X.gmt
YY1 CHEA	0.982582	0.982582	-0.75807	USF1, ATP6V0A1, CHD2, PTBP1, ZNF207, DNMT3A, PLOD3, CPEB4, ATG14, TSC1, NAA15, ANAPC1, OXA1L, NAA60, UBB, HSF1, WDR82, EEF1A1, PPP1R10, DEDD, CXXC1, NAGPA, KDM3A, CHFR, SIRT2, MAP1LC3B, PNPLA6, MTMR10, URM1, TMED10, NDUFS7	CD16 Mono Core	down	400	31	332	9.33735	ENCODE_and_ChEA_Consensus_TFs_from_ChIP-X.gmt
TRIM28 CHEA	0.770399	0.828966	-0.844909	JUN, SLC3A2, HSPA1A, PIM1, ARL4A, MKRN1, HSPB1, ARL4C, HIF1A, ETV6, RAB20, CMC2	CD16 Mono Core	down	401	12	210	5.71429	ENCODE_and_ChEA_Consensus_TFs_from_ChIP-X.gmt
HDAC2 ENCODE	0.740207	0.828589	-0.869563	DDIT4, WDR74, YPEL2, TRIB1, TIPARP, FRMD8, ZNF3, SEC24B, PSMD9, HEXIM1, TMCO3, LRRC59, NAGPA, SKIL, SYPL1, WTAP, TMEM181, AHCY, NDUFS7, PPM1B, DDIT3, ARHGDIA, DEGS1, HELZ	CD16 Mono Core	down	402	24	175	13.7143	ENCODE_and_ChEA_Consensus_TFs_from_ChIP-X.gmt
ZC3H11A ENCODE	0.687975	0.793817	-0.879803	ARID3A, BEST1, TRA2B, GGNBP2, RNF166, TELO2, FES, TIMM22, RHOF, PDE12, CCDC88C, CEP44	CD16 Mono Core	down	403	12	129	9.30233	ENCODE_and_ChEA_Consensus_TFs_from_ChIP-X.gmt
TCF7L2 ENCODE	0.813088	0.858895	-0.890459	SLC38A2, USF1, UBALD2, SRSF6, CLK1, COQ7, CHD2, KLF6, WDR74, IER5L, RABEP2, MDM4, ACTB, MYO9B, FNIP1, ATG2A, ING1, POLG, TLE3, OTUD5, NKTR, NR4A2, PIM1, AGPAT1, NXF1, HMBOX1, HEXIM1, RNF24, TMEM192, SLC25A36, PCBP1, TMEM165, UBN1, ZNF703, NR1D1, CEP44, DAP, YOD1, NRBP1, RBM25, FAM53C, PCBP2, CXXC1, SPPL2A, BAZ2B, FAM76B, EIF1, SLC30A1, TNRC18, PATL1, ING3	CD16 Mono Core	down	404	51	583	8.74786	ENCODE_and_ChEA_Consensus_TFs_from_ChIP-X.gmt
FOXM1 ENCODE	0.619544	0.749448	-0.896219	UBALD2, UBE2S, ARL6IP1, TUBB4B	CD16 Mono Core	down	405	4	95	4.21053	ENCODE_and_ChEA_Consensus_TFs_from_ChIP-X.gmt
MYOD1 ENCODE	0.63523	0.754218	-0.899934	SAMD8, KLF10, PPP1R14B, HSPB1, PPP1R9B, CHD3, STAC3, UBE2F, ATF4	CD16 Mono Core	down	406	9	166	5.42169	ENCODE_and_ChEA_Consensus_TFs_from_ChIP-X.gmt
ZEB1 ENCODE	0.615914	0.749448	-0.901378	JUP, GGA1, ATXN1, MRS2, SLC7A7, GSK3A, WWP2, CUEDC1, PPM1B, TACC3, LRBA, FBXL15, TAF11, AP1G1	CD16 Mono Core	down	407	14	106	13.2075	ENCODE_and_ChEA_Consensus_TFs_from_ChIP-X.gmt
NFE2L2 CHEA	0.758658	0.828966	-0.918135	SLC39A10, TMC6, CITED2, DUSP1, SOCS3, TOM1, COQ7, KLF4, KLF6, CHSY1, MAFG, CEBPB, CD164, CORO7, RNF139, RHOU, RICTOR, B3GNT2, CD302, CDS2, ADAMTSL4, TRIB1, MAPK8, SEMA4A, FRMD8, IRF2BP2, PTP4A1, TP53INP1, SCPEP1, YPEL5, LILRB4, CHORDC1, EIF4E3, SLMAP, AKR1A1, SASH1, SUB1, RXRA, OAT, ST3GAL2, CYP1B1, KLF9, GABARAPL1, USP42, CCNT2, MCM9, SERPINB9, RGS10, IRF2BPL, GSAP, VCAN, UBC, SNX29, CPNE8, DAP, VMP1, SGK1, KDELR2, SAMD4A	CD16 Mono Core	down	408	59	1022	5.77299	ENCODE_and_ChEA_Consensus_TFs_from_ChIP-X.gmt
ZNF384 ENCODE	0.773701	0.828966	-0.919615	SLC38A2, SLC2A3, RBM14, ATP6V0A1, USF2, HNRNPL, ZFP36, CSRNP1, NEU1, HNRNPH1, ERN1, CHD2, CHSY1, TCOF1, RCC2, SH2B3, ZNF207, CD164, GYPC, SFPQ, EFCAB2, ACTB, AFF4, WDFY2, RAP2A, SLC9A8, NUFIP2, TRIB1, SS18L2, TLE3, GLUD1, ANAPC1, RSRC2, PLEKHB2, PTP4A1, ADAM17, FES, ZBTB7A, GNB2, BNIP3L, PARP14, NECAP1, ERLIN2, SERPINB9, SAP30, DBP, JARID2, MORF4L2, TMEM183A, CBFB, PCBP1, CHD3, RLIM, PDIA6, MIDN, TRIAP1, TIMM13, CXCR4, ZFP36L1, TRAF6, TXNRD2, LUC7L, HIF1A, PCBP2, TUBA1A, EIF4A3, ELL, PMAIP1, FBXO42, SPPL2A, HERC4, KDM3A, SKIL, UBE2F, EIF1, SLC30A1, TMEM242, ING3, WTAP, CISD3, BRAT1, ARRB2, CBX4, TAF13, TMEM248, UBALD1, STX16, ZCCHC8, NCOR2, KPNA2, TMBIM6, PNKP, ZBTB1, KAT2B, CNPY3, IQCE, CTSA, IVNS1ABP, SAT1, WDR37, PGD, PGAM1, SAMD4B, GADD45B, YARS, SRSF10, COMT, TRPV2, CNPPD1, SIN3A, ARL5A	CD16 Mono Core	down	409	111	730	15.2055	ENCODE_and_ChEA_Consensus_TFs_from_ChIP-X.gmt
POU5F1 CHEA	0.564286	0.717312	-0.946459	HNRNPU, RBM14, HSP90AA1, DST, IL6ST, GID8, IFITM1, NUFIP2, UBB, MKRN1, SULF2, JARID2, SLC25A36, KAT7, RLIM, ZFP36L1, SGK1, ELL, KDM3A, SKIL, KCTD9, SERTAD2, URM1, ID2, PPP2R5C, UPP1, ZMIZ1, MLLT6, ZBTB40, OGT, DUSP6, BLCAP, UHRF2	CD16 Mono Core	down	410	33	261	12.6437	ENCODE_and_ChEA_Consensus_TFs_from_ChIP-X.gmt
REST CHEA	0.612532	0.749448	-0.954434	CCDC50, FOSB, CCNL1, MARCO, SUGP2, ATP6V0A1, ELMO1, KLF6, DOT1L, RABEP2, ZNF207, FGD2, ADM, DCP1A, PIM3, CTNNB1, IL12RB1, DNMT3A, PLOD3, RBP7, SLC25A33, TLE3, CSF3R, TPP1, DUSP2, PLEKHB2, MAPKAPK2, ZFAND2A, RXRA, FES, CYP1B1, DEF6, PPP6C, SULF2, SAP30, PCBD1, CTBP1, H2AFY, CCNC, KLF13, SNX29, RRAGC, CIITA, ARL4C, C1QA, NR1D1, COPS2, JAK3, SGK1, ATP6V1H, YTHDF1, CELF2, SOX4, NAGPA, PMAIP1, ARID1A, SGTA, ZNF787, APRT, TNRC18, TMEM242, MAP1LC3B, MED13L, PPARGC1B, NPM1, STX16, BCL3, GSE1, UBE2E1, TSN, TMCC3, KDM7A, GNA15, HLA-A, RAF1	CD16 Mono Core	down	411	75	1280	5.85938	ENCODE_and_ChEA_Consensus_TFs_from_ChIP-X.gmt
SMAD4 CHEA	0.537639	0.695222	-0.965679	SLC20A1, SLC38A2, ELMO1, DST, CHD2, KLF6, YPEL2, CPEB4, DNAJB2, TIPARP, TLE3, KSR1, CAMTA1, SASH1, ATXN1, EIF5, SYNE3, SRSF4, CELF1, TSPYL1, HECTD4, SGMS1, ZDHHC7, BTG2, CMIP, ETV6, NDRG1, CDC14A, GADD45A, SKIL, RREB1, ARID1B, CHN2, SERTAD2, HNRNPA2B1	CD16 Mono Core	down	412	35	584	5.99315	ENCODE_and_ChEA_Consensus_TFs_from_ChIP-X.gmt
STAT3 CHEA	0.511791	0.685434	-0.969449	ZFP36, SOCS3, FOS, KLF4, IL6ST, CERS6, RBBP6, ARL6IP1, STAT3, IKZF1, CAMTA1, LDHB, PIM1, SULF2, SSBP4, SH3BP1, CPNE8, CREB3L2, ZFP36L1, ETV6, EIF1, CBX4, NAMPT, BCL3, SEC63, ARMC10, ID2, NUP153, TWF1	CD16 Mono Core	down	413	29	177	16.3842	ENCODE_and_ChEA_Consensus_TFs_from_ChIP-X.gmt
BHLHE40 ENCODE	0.366842	0.529358	-1.02809	SLC38A2, CITED2, NEAT1, DDX3X, MEPCE, CREBRF, MTHFR, PLCXD1, HEXA, KLF10, EIF4A1, CD164, PER1, DDX39A, RRN3, FNIP1, GMFB, SLC25A33, PIAS2, YPEL5, ASPSCR1, HSPH1, ZNF296, ERLIN2, HS1BP3, RSAD1, SLC25A36, KLF11, UBE2D3, SLC25A5, KLF16, RRAGC, NR1D1, PDPR, ATP6V1H, YTHDF1, HIF1A, RNF138, TEN1, PKN1, SMG1, NAMPT, PIKFYVE, KPNA2, WWP2, TNFAIP3, PICALM, CUTA, RMND5A, ARHGAP12, CTSA, DLEU2	CD16 Mono Core	down	414	52	348	14.9425	ENCODE_and_ChEA_Consensus_TFs_from_ChIP-X.gmt
FOSL2 ENCODE	0.381138	0.529358	-1.03649	IFRD1, SLC20A1, MAP7D1, NEU1, DPP9, PAFAH1B2, KLF10, TRIB1	CD16 Mono Core	down	415	8	196	4.08163	ENCODE_and_ChEA_Consensus_TFs_from_ChIP-X.gmt
ERG CHEA	0.373205	0.529358	-1.03893	MOB1B, ACAP3, CD164, UBE2G2, CTNNB1, DDX39A, SF1, MGAT1, GMPPA, UBP1, CAPN1, RBM25, NDRG1, MTHFD2L, GRPEL1, PIGT, SERTAD2, NAMPT, STX16, PNKP	CD16 Mono Core	down	416	20	144	13.8889	ENCODE_and_ChEA_Consensus_TFs_from_ChIP-X.gmt
SRF ENCODE	0.345138	0.517707	-1.04613	JUNB, IER2, FOSB, FOS, CHMP1B, WDR74, ACTB, MAPKAPK2, HPS4, RNF166, CTNNBIP1, NOC4L, TBC1D10B, MAP3K11, B4GALT1, ADPGK, HDGF, TRIAP1, PFKFB3, MCL1, FBXW5, KDM3A, CNN2, UBALD1, PIKFYVE, RNH1, EMC3, KDM7A, NUP153, RAF1, ARPC4, SECISBP2, CCAR2, SNX18, ACTG1, NDUFA10, YARS, CNOT1, IDH3B, RSU1, NFX1	CD16 Mono Core	down	417	41	299	13.7124	ENCODE_and_ChEA_Consensus_TFs_from_ChIP-X.gmt
IRF8 CHEA	0.330795	0.506319	-1.06628	USF1, ATP6V0A1, ELF4, DENND4B, TAPBP, TAPBPL, ZEB2, PARP14, LY86, ZNF296, N4BP2L1, CIITA, MNT, HLA-A, IRF5, HLA-DRA, SNX30, CD37, TMEM87A, SLC15A3, TAP1, MAN2B2, UCP2	CD16 Mono Core	down	418	23	121	19.0083	ENCODE_and_ChEA_Consensus_TFs_from_ChIP-X.gmt
STAT5A ENCODE	0.295875	0.482405	-1.07838	DDIT4, PPP1R15A, SOCS3, POLDIP3, WDR74, ZNF207, QSOX1, EHBP1L1, DNAJB2, FAM78A, MED15, SDE2	CD16 Mono Core	down	419	12	233	5.15021	ENCODE_and_ChEA_Consensus_TFs_from_ChIP-X.gmt
E2F1 CHEA	0.200182	0.357468	-1.08067	SLC20A1, CCNL1, CLASRP, JUP, RBM14, FUS, SUGP2, DYNC1LI2, HSP90AA1, SRSF7, SPG7, HNRNPL, FBXO7, TOB1, HERPUD1, MTHFR, NXT1, SRSF2, IER5L, SCAF4, SFXN5, DDX39A, ZNF394, JMJD6, MAP1S, TRA2B, SLC3A2, TSPYL2, MECP2, WSB2, ARL6IP1, MED15, POLG, CBFA2T2, SLC25A33, ESRRA, MAPK7, KLF2, SHMT2, MAT2A, SCPEP1, PRDX2, TIMM22, FAM98B, ARAP1, BAZ2A, KLF9, NXF1, MCM9, EIF3E, IRF2BPL, POLR2M, AP2S1, KAT7, RLIM, UBC, CSF2RA, AKAP8, NONO, MAN2B1, NR1D1, ZFP36L1, LUC7L, MNT, COLGALT1, HIF1A, MARK2, SMARCB1, CENPB, RNF138, FAR1, SOX4, SPPL2A, SGTA, FAM76B, SMPD4, H3F3B, EIF1, SIRT2, G6PD, MTA2, BANP, TMEM242, RAE1, COMMD9, RNPS1, TFDP1, NUDT4, HNRNPA2B1, PRPF19, ZCCHC8, AHCY, TRIM41, UBE2E1, TMED8, EMC3, NUP153, PNKP, PICALM, ZBTB1, SEC11A, TTC21B, ADRM1, PPM1B, ZDHHC20, UQCRC2, NPC2, PGD, FLAD1, SNX18, KRR1, DNAJC7, CDKN1A, PPP2R1A, PPP2R5C, KDM6B	CD16 Mono Core	down	420	116	859	13.5041	ENCODE_and_ChEA_Consensus_TFs_from_ChIP-X.gmt
RCOR1 ENCODE	0.185712	0.348209	-1.09232	IFI30, DDIT4, DNAJB1, ATF5, CITED2, DUSP1, ATP6V0A1, ANKRD10, HNRNPL, CSRNP1, FOS, ARID3A, MTCH1, SH2B3, RABEP2, IL6ST, CTNNB1, PGPEP1, EAF1, IFT20, UNC119, ULK1, MAP1S, DNMT3A, TRIB1, SS18L2, FNIP1, EHBP1L1, DNAJB2, CDC42SE1, TIPARP, IFNGR2, RELB, TCIRG1, FKBP1A, PPP1R14B, MAZ, EML3, HPS4, STAT3, NOC4L, SLMAP, ARHGEF1, TTC7A, AMFR, NFKBIE, PARP14, VOPP1, EI24, HEXIM1, RNF24, TMCO3, PPP1R9B, CBFB, AP2S1, HMGA1, KAT7, UBC, ZNF335, USB1, MIDN, RRAGC, SAR1B, LUC7L, ZBTB43, TFE3, ITFG1, GRN, RAB11FIP1, SQSTM1, CXXC1, RNF19A, FAM118A, GADD45A, SKIL, RREB1, ARID1B, HPS1, PNPLA6, PKN1, ARRB2, CBX4, INSR, SERTAD2, BCL3, PITPNM1, NCOR2, ERGIC1, UQCRH, GSE1, MFSD12, SH3GLB2, BRAF, PICALM, KAT2B, CCDC6, ABCA7, ECSIT, YPEL3, UBE2A, SAT1, WDR37	CD16 Mono Core	down	421	102	702	14.5299	ENCODE_and_ChEA_Consensus_TFs_from_ChIP-X.gmt
KAT2A ENCODE	0.313633	0.500478	-1.09678	ATF5, WDR74, CTNNB1, GOLT1B, HSPA5, PCBP1, TRAF7, SNRPA	CD16 Mono Core	down	422	8	90	8.88889	ENCODE_and_ChEA_Consensus_TFs_from_ChIP-X.gmt
FOXA2 ENCODE	0.243222	0.408199	-1.10705	JUNB, CITED2, UBALD2, DUSP1, PPP1R15A, HERPUD1, KLF6, IFT20, RICTOR, CD302, TRIB1, REEP4, B4GALT1, KLF9, DDI2, COG3, HEXIM1, INTS1, MYADM, TIMM13, HIPK1, FAM53C, ZBTB10, BIRC2, MED13L, ARRB2, MARCKS, UBALD1, AHCY, UBE2E1, ID2	CD16 Mono Core	down	423	31	316	9.81013	ENCODE_and_ChEA_Consensus_TFs_from_ChIP-X.gmt
FOXA1 ENCODE	0.225355	0.393061	-1.12612	CITED2, TSPAN4, UBALD2, PPP1R15A, FOS, HERPUD1, WDR74, IFT20, ULK1, TRIB1, ZFP36L2, MAZ, BAZ2A, KLF9, HEXIM1, INTS1	CD16 Mono Core	down	424	16	205	7.80488	ENCODE_and_ChEA_Consensus_TFs_from_ChIP-X.gmt
EGR1 ENCODE	0.114024	0.244337	-1.15857	IER2, CD63, EIF1B, CTDNEP1, CEP95, FUS, ATXN2L, KBTBD2, TOM1, LENG8, KLF10, CD164, SFPQ, CERS6, IFT20, GID8, RNF139, TRA2B, SLC9A8, PLOD3, TSC22D3, POLG, EIF5A, ZNF3, PTP4A1, NKTR, DNAJA1, SF3A2, PQLC1, DDX5, HSPB1, INTS1, TMCO3, HCST, SLC25A5, KAT7, UBC, PDIA6, KLF13, ZNF335, PTGES2, MEX3C, FBXW5, IMPDH2, RBM25, ITFG1, PCBP2, ZC3H18, TUBA1A, GTF2B, RNF19A, FAM118A, BAZ2B, CNOT2, FAM76B, SMPD4, SKIL, APRT, NKIRAS2	CD16 Mono Core	down	425	59	537	10.987	ENCODE_and_ChEA_Consensus_TFs_from_ChIP-X.gmt
TP63 CHEA	0.0841087	0.200846	-1.15963	RHOB, SLC39A10, TMEM173, DENND3, CD93, JUP, MAP7D1, SPG7, HERPUD1, DST, KLF6, GRINA, DPP9, PLEKHM2, SAMD8, METTL22, SFXN5, UFM1, ZNF385A, XPNPEP1, ST3GAL5, FBRSL1, MED15, TIPARP, IFNGR2, EHD4, TSC1, SCPEP1, CTNNBIP1, CAMTA1, NOC4L, MGAT1, RNF38, CYP1B1, RHBDF2, DEF6, ITPRIP, PRRC2B, STRN4, SPIDR, HS1BP3, WSB1, SRSF4, KLF11, RYK, PLEKHA2, GSAP, N4BP2L1, CPNE8, PFKFB3, ZDHHC7, RNF19B, BCL11A, TOLLIP, AP1B1, SGK1, ATP6V1H, PCBP2, DEDD2, CCNH, GRN, ZBTB33, NDRG1, FBXO42, SPPL2A, GADD45A, KDM3A, NRGN, PEF1, UBE2F, APRT, CEBPA, MTA2, RREB1, ARID1B, TMEM242, CNN2, COMMD9, ZNF581, PISD, SERTAD2, FXN, ZCCHC8, RNH1, ARMC10, ACVR1B, ID2, KCTD12, PICALM, IRF5, KAT2B, FBXO25, PRDM2, PLBD1, TPST2, WDR37, MXD1, GSTP1, ZNF281, TTC39C, CDKN1A, CCDC84, RNF144B, SH3TC1, UPP1, SMARCA4, SYNGR2, FIS1, ATL2, YTHDF3, IL6R, BZW2, IRF1, NUAK2, WWC3, MGST2, TRPM7, PLAUR, RBM39, COMMD5, FAM49B, FOXK1, TAF11, FOXO3, TSC22D2, TRAK1, SLC25A28, GPR132, BRD4, ACSL1, CDK5RAP1, LBR, TRIOBP	CD16 Mono Core	down	426	133	1399	9.50679	ENCODE_and_ChEA_Consensus_TFs_from_ChIP-X.gmt
BCL3 ENCODE	0.169278	0.325534	-1.16694	JUND, POLDIP3, NFKBIA, WDR74, EFCAB2, ACTB, EPN1, EHBP1L1, ARL6IP1, MAZ, RBM4, NFKB2, ARHGEF1, UBB, NRAS, HEXIM1, PPP1R9B, UBC, AKAP8, EEF1A1, CD68, RIT1, IRF7, SKIL, ZNF581, MARCKS, TRIM41, NDUFS7, ABCA7, VEZF1, CUEDC1, ADRM1, EIF2S3	CD16 Mono Core	down	427	33	273	12.0879	ENCODE_and_ChEA_Consensus_TFs_from_ChIP-X.gmt
SALL4 CHEA	0.141898	0.280325	-1.16824	SLC20A1, SLC38A2, CITED2, UBALD2, DDX3X, NFKBIA, CEBPB, IL6ST, CERS6, EFCAB2, WSB2, POLG, DRAM2, FNDC3B, PTP4A1, SASH1, UBB, RNF38, RUFY3, BNIP3L, EIF5, SEC24B, ADPGK, LITAF, RHOF, SLC25A36, IRF2BPL, RLIM, UBC, CXCR4, SMAD5, TFE3, CELF2, SETD5, TRIM28, PEF1, TNRC18, MED13L, PKN1, NUDT4, ZFAND5, ID2, HMOX1	CD16 Mono Core	down	428	43	355	12.1127	ENCODE_and_ChEA_Consensus_TFs_from_ChIP-X.gmt
EZH2 ENCODE	0.197386	0.357468	-1.1707	USF1, UBALD2, TYK2, WDR74, RBP7, CAMTA1, PGP, TBC1D10B, JARID2, CCDC88C	CD16 Mono Core	down	429	10	338	2.95858	ENCODE_and_ChEA_Consensus_TFs_from_ChIP-X.gmt
FOS ENCODE	0.0852387	0.200846	-1.17693	JUP, UBALD2, ANKHD1, TOM1, CREBRF, TOB1, COQ7, COTL1, KLF6, TYK2, MTHFR, TPD52L2, PTBP1, HEXA, KLF10, EIF4A1, SFPQ, IL6ST, SFXN5, GOLT1B, DDX39A, MIR22HG, AFF4, TRIB1, ING1, TLE3, ZMYM2, TPP1, HSPA5, RBM4, DDA1, ISOC2, TUBB4B, STAT3, CAMTA1, TBC1D10B, AP2A1, MAP3K11, AGPAT1, PABPN1, ACOT8, EIF5, XAB2, RNASEK, HNRNPA1, MORF4L2, GATAD2B, KAT7, UBC, RRAGC, CREB3L2, GATAD2A, SNRPA, TXNIP, DAZAP2, APEX1, FAR1, GADD45A, H3F3B, SIRT2, KCTD9, SERTAD1, ATF4, LAPTM4A, KHSRP, COMMD9, UBALD1, KPNA2, SSR3, TMBIM6, MFSD12, NUDT2, CUTA, CNPY3, PPM1B, SFXN3, PRADC1, DCTN4, FLAD1, MXD1	CD16 Mono Core	down	430	80	637	12.5589	ENCODE_and_ChEA_Consensus_TFs_from_ChIP-X.gmt
SP1 ENCODE	0.0696826	0.193563	-1.18719	CITED2, JUP, UBALD2, ANKHD1, TOM1, NEU1, CREBRF, TOB1, COTL1, QRICH1, KLF6, TYK2, POLDIP3, NXT1, WDR74, EIF4A1, SFPQ, CTNNB1, SFXN5, GOLT1B, DDX39A, MIR22HG, RAP2A, MECP2, ARAF, ARL6IP1, RNF114, ZMYM2, HSPA5, OTUD5, DDA1, ISOC2, TUBB4B, ATP6AP1, CAMTA1, PGP, TBC1D10B, PIM1, AP2A1, MAP3K11, ARL4A, AGPAT1, PABPN1, ACOT8, XAB2, HNRNPA1, MORF4L2, CALM3, KAT7, UBC, FAM126B, UBP1, SGMS1, CREB3L2, GATAD2A, SNRPA, DNPEP, MNT, FAM53C, GRN, PQBP1, ARID1A, KDM3A, H3F3B, SLC30A1, SIRT2, KCTD9, SYPL1, KHSRP, KANSL2, INSR, SSR3, FKBP8, MFSD12, CNPY3, ABCA7, SNHG9, TMEM256, PPM1B, DCTN4, PGD, FLAD1, POR, MXD1	CD16 Mono Core	down	431	84	707	11.8812	ENCODE_and_ChEA_Consensus_TFs_from_ChIP-X.gmt
STAT3 ENCODE	0.0655438	0.193563	-1.1879	JUN, JUNB, SLC20A1, CCNL1, DDIT4, DNAJB1, DUSP1, ATP6V0A1, NEAT1, FOS, TOB1, CHMP1B, CDK16, KLF6, POLDIP3, RUNX1, WDR74, PTBP1, CD164, GYPC, IL6ST, PPP1R15B, IFT20, DNAJB9, MIR22HG, AFF4, TMED2, SPG21, RBBP6, RABGGTB, TIPARP, POLG, OTUD5, RSRC2, MYO1G, IRF2BP2, PLEKHB2, PTP4A1, STAT3, AP2A1, MAP3K11, NUCB1, B4GALT1, PARP14, KLHL28, PSMD9, ISY1, EIF3E, SAP30, MORF4L2, MTRF1L, RBM7, PLEKHA2, TMEM259, UBC, UBAP1, SESN1, LASP1, G0S2, RRAGC, CREB3L2, BST2, COPS2, ZFP36L1, BTG2, PCF11, RBM25, PCBP2, ETV6, GSK3A, RNF19A, PMAIP1, GADD45A, UBE2F, ZNF787, CASP4, MON1B	CD16 Mono Core	down	432	77	725	10.6207	ENCODE_and_ChEA_Consensus_TFs_from_ChIP-X.gmt
EGR1 CHEA	0.119429	0.24881	-1.19123	JUN, RELT, MBOAT7, TNK2, JUP, ZFP36, ZNF207, TBC1D2B, RNF139, RICTOR, DNMT3A, TRIM11, PRCP, HSPA1A, RELB, ZMYM2, ZMYM6, STAT3, KLF9, SLC25A5, SLC6A6, VAMP2, MYADM, AP3S1, UBP1, MEX3C, COLGALT1, RAB20, CNOT2, TRIM13, KMT2D, KHSRP, SUN1, CBX4, CAMSAP1	CD16 Mono Core	down	433	35	315	11.1111	ENCODE_and_ChEA_Consensus_TFs_from_ChIP-X.gmt
MYC CHEA	0.0678842	0.193563	-1.19565	IER2, GNL1, SRSF6, ATXN2L, HSP90AA1, HNRNPL, ALYREF, SRSF2, PTBP1, EIF4A1, SFPQ, PER1, DDX39A, MAP1S, SLC3A2, SLC9A8, PPM1A, ARL6IP1, TIMM17A, SCAMP4, ZFP36L2, SLC25A39, NMD3, RAB34, SHMT2, EIF5A, MAT2A, PTP4A1, TUBB4B, EWSR1, FEM1C, EIF5, CCNT2, EIF3E, DDX5, ADPGK, RHOF, HNRNPA1, SLC25A36, HMGA1, SSBP4, AKAP8, MIDN, GATAD2A, SNRPA, MAP2K3, LUC7L, MNT, ZBED4, HAUS2, GNAS, ARID1A, SETD5, KCTD9, LAPTM4A, RAE1, OSTC, KANSL2, RNPS1, TFDP1, NPM1, HSPA8, KPNA2	CD16 Mono Core	down	434	63	573	10.9948	ENCODE_and_ChEA_Consensus_TFs_from_ChIP-X.gmt
IRF1 ENCODE	0.103107	0.227441	-1.20751	JUN, JUND, MBOAT7, USF1, DDX3X, WDR74, SCAF4, OGFR, SLC3A2, MED15, LMBR1L, BAK1, TNFRSF14, SNHG7, DNAJA1, PARP14, IFI6, USP42	CD16 Mono Core	down	435	18	263	6.84411	ENCODE_and_ChEA_Consensus_TFs_from_ChIP-X.gmt
IRF3 ENCODE	0.0397205	0.135411	-1.23674	JUP, UBALD2, SRSF6, ANKHD1, TOM1, CREBRF, COQ7, KLF6, TYK2, ACAP3, ARID3A, NXT1, PTBP1, IER5L, YPEL2, EIF4A1, SFPQ, SFXN5, GOLT1B, DDX39A, MIR22HG, RAP2A, ARAF, ING1, ZMYM2, HSPA5, LMBR1L, RSRC2, RBM4, DDA1, ISOC2, TUBB4B, CAMTA1, PGP, TBC1D10B, AP2A1, MAP3K11, ARL4A, EWSR1, AGPAT1, PABPN1, ACOT8, EIF5, USP42, XAB2, SMIM7, HNRNPA1, JARID2, GATAD2B, KAT7, UBP1, TRAF7, CREB3L2, GATAD2A, SNRPA, DAZAP2, PCF11	CD16 Mono Core	down	436	57	663	8.59729	ENCODE_and_ChEA_Consensus_TFs_from_ChIP-X.gmt
CHD1 ENCODE	0.0185901	0.0663932	-1.25649	JUN, JUNB, RHOB, HNRNPU, SLC20A1, JUND, DDIT4, DENND3, MGRN1, TSPAN4, FUS, MAP7D1, HSP90AA1, FOS, CLK1, CDK16, DOT1L, ARID3A, SRSF2, DPP9, SCAF4, ZNF207, CD164, PIM3, EFCAB2, IER5, DENND4B, DAZAP1, SLC3A2, NABP1, PRCP, RBBP6, CDC42SE1, ATG2A, INTS6, GLUD1, NMD3, ATP2A2, EIF5A, MAZ, MAT2A, RSRC2, TGFB1, RBM5, PTP4A1, NKTR, DLST, PRDX2, DDX6, EWSR1, GNB2, EIF5, KLHL28, WSB1, RNASEK, PPP1R9B, BTF3, DBP, MORF4L2, RBM7, TMEM165, HMGA1, CALM3, RLIM, AP3S1, MSL2, ZNF703, CD151, MEX3C, HIPK1, MNT, PCF11, MARK2, FAM53C, DEDD2, ZBTB10, SQSTM1, PQBP1, PHRF1, PMAIP1, CMC2, HERC4, CNOT2, GADD45A, BIRC2, GNB1, SETD5, EIF1, ARID1B, MAP3K8, UIMC1, LAPTM4A, MED13L, WTAP	CD16 Mono Core	down	437	94	655	14.3511	ENCODE_and_ChEA_Consensus_TFs_from_ChIP-X.gmt
SMC3 ENCODE	0.0132751	0.0497818	-1.28002	JUN, RELT, DDIT4, DUSP1, CBX6, PCSK7, DYNC1LI2, SPG7, ARHGEF40, SOCS3, NEU1, TYK2, NFKBIA, ARID3A, TPD52L2, CEBPB, YPEL2, MARCKSL1, MAFB, MED23, DNMT3A, SYS1, DENND4B, CDS2, PIP5K1C, TRIB1, EHBP1L1, DNAJB2, TSC22D3, ABHD14B, TIPARP, SPNS1, PLEC, ESRRA, ZFP36L2, ZNF3, TGFB1, PLK3, NFKB2, NEMF, APP, ATXN1, BAK1, TELO2, FES, TIMM22, PIM1, TNFRSF14, KLHL24, BAZ2A, VPS4A, USP42, DEF6, ERLIN2, MLF2, HEXIM1, RNF24, RNF126, RHOF, MORF4L2, IRF2BPL, GGCX, PDE12, SLC12A9, CCDC88C, KLF16, TMEM127, USB1, MIDN, PIEZO1, SLC7A7, ARHGAP4, DAZAP2, MAP2K1, TOR2A, CAPN1, CENPB, GRN, CXXC1, SELL, CDC14A, GADD45A, SMPD4, CDK9, TCTN3, SLC30A1, ARHGAP27, DDAH2, MAN2C1, TMEM242, MED13L, UNC45A, ARRB2, SERTAD2, MARCKS, PPM1F, PITPNM1, GSE1, ID2, NDUFS7, VAV2, KDM7A, TTC21B, SERTAD3, CTSA, ADRM1, CYC1, CREM, RHOC, SAT1, MXD1, SNX18, SAMD4B, GADD45B	CD16 Mono Core	down	438	114	1181	9.65284	ENCODE_and_ChEA_Consensus_TFs_from_ChIP-X.gmt
RAD21 ENCODE	0.0111456	0.0439959	-1.31037	JUN, DDIT4, CITED2, DUSP1, CBX6, SPG7, USF2, ARHGEF40, FBXO7, SOCS3, NEU1, TPD52L2, CEBPB, YPEL2, CD14, CD164, GGA1, MAFB, MED23, DNMT3A, SYS1, MYLIP, CDS2, PIP5K1C, TRIB1, DNAJB2, TSC22D3, TIPARP, PLEC, ZMYM2, ZNF3, PLK3, NFKB2, APP, ATXN1, FES, TIMM22, TNFRSF14, ARL4A, BAZ2A, PARP14, SF3A2, USP42, DEF6, PSMD9, SULF2, ERLIN2, MLF2, RNF24, RNF126, RSAD1, RHOF, MORF4L2, SLC12A9, SLC25A5, CCDC88C, TMEM127, SSSCA1, USB1, PIEZO1, SLC7A7, YOD1, MARK2, TFE3, TOR2A, CAPN1, CENPB, GRN, SELL, CDK9, TCTN3, DDAH2, MAN2C1, ADAP1, KMT2D, ARRB2, FXN, MARCKS, STX16, PPM1F, AHCY, PITPNM1, NCOR2, GSE1, TNFAIP3, KDM7A	CD16 Mono Core	down	439	86	1265	6.79842	ENCODE_and_ChEA_Consensus_TFs_from_ChIP-X.gmt
ESR1 CHEA	0.0883721	0.200846	-1.31303	PHACTR1, FOS, PTBP1, ACTB, CTSD, SLC9A8, STAT3, UBB, CYP1B1, LITAF, TACC1, ZFP36L1, DAP, BANP, MED13L, FKBP4, NCOR2, WWP2, GSE1, ID2, NFIC	CD16 Mono Core	down	440	21	154	13.6364	ENCODE_and_ChEA_Consensus_TFs_from_ChIP-X.gmt
TP53 CHEA	0.044334	0.144568	-1.32289	DDIT4, ANKRD10, CHD2, RUNX1, UBE2G2, MDM4, PGPEP1, IER5, ALOX5, IRF2BP2, PTP4A1, PLK3, TP53INP1, NR4A2, TUBB4B, PRKAG2, VOPP1, EI24, SMIM7, TMEM183A, VAMP2, LASP1, TRIAP1, BTG2, RAB1A, PMAIP1, GADD45A, SLC30A1, TNRC18, SERTAD1, TFDP1, ATF3, FOXN3, GSE1, KAT2B, CDKN1A, ABHD5, INPP5B, RING1	CD16 Mono Core	down	441	39	319	12.2257	ENCODE_and_ChEA_Consensus_TFs_from_ChIP-X.gmt
TRIM28 ENCODE	0.0819767	0.200846	-1.32435	DUSP1, SRSF7, PPP1R15A, POLDIP3, WDR74, RABEP2, PACS2, TIPARP, SDE2, HSPA5, FEM1C, DDX5, TMEM259	CD16 Mono Core	down	442	13	120	10.8333	ENCODE_and_ChEA_Consensus_TFs_from_ChIP-X.gmt
TCF3 CHEA	0.00657654	0.0308275	-1.34656	DDIT4, PHACTR1, RGS12, TNK2, UBALD2, DUSP1, RBM14, SRC, MAP7D1, HSP90AA1, ANKRD10, ELMO1, CSRNP1, SOCS3, DST, CHD2, NFKBIA, RCC2, YPEL2, IL6ST, MAFB, GID8, UFM1, RHOU, DNMT3A, IFITM1, SLC3A2, SLC9A8, NUFIP2, SUMO3, WSB2, CDC42SE1, TLE3, GLUD1, DRAM2, KLF2, TTC7A, SASH1, ATXN1, LDHB, PIM1, B4GALT1, KLF9, MKRN1, WDR82, SULF2, PRRC2B, ADPGK, HSPB1, RHOF, JARID2, SLC25A36, IRF2BPL, TMEM8A, H2AFY, KAT7, CHD3, RLIM, PTBP2, AP3S1, UNC13D, SGMS1, SLC7A7, ZFP36L1, MCL1, SGK1, DEDD, TFE3, GTF2B, CSRP1, BAZ2B, KDM3A, TRIM28, PEF1, SKIL, EIF1, APRT, CEBPA	CD16 Mono Core	down	443	78	1006	7.75348	ENCODE_and_ChEA_Consensus_TFs_from_ChIP-X.gmt
GATA1 CHEA	0.00189467	0.0125864	-1.3981	JUNB, SLC20A1, SLC2A3, DDIT4, MOB1B, TNK2, PPP1R15A, ZFP36, ELF4, FOS, RUNX1, ARID3A, MTHFR, SH2B3, GYPC, SFXN5, ACTB, IER5, CLK3, DNMT3A, NABP1, EHBP1L1, ST3GAL5, IFNGR2, ATG14, SLC35F6, ZFP36L2, CSF3R, ABCF3, KSR1, MAPKAPK2, GAB1, STAT3, IKZF1, CAMTA1, ADIPOR1, TMEM107, UBE2V1, ATXN1, RXRA, RBM38, PIM1, EWSR1, ST3GAL2, BNIP3L, KLF9, LY86, PRKAG2, PARVB, PPP1R9B, RHOF, JARID2, R3HDM4, IDH2, GALNT2, STK24, UNC13D, SGMS1, EEF1A1, ZDHHC7, BTG2, BCL11A, CA1, TXNRD2, SAMD4A, CELF2, ALDH2, DEDD2, CMIP, CHPT1, FAM118A, CDC14A, ARID1A, FAM76B, GADD45A, BIRC2, UBE2F, CUL4A, MPHOSPH9, RREB1, INPP5D, SYPL1, MED13L, PNPLA6, PPARGC1B, CLN8, FOXN3, ACVR1B, GSE1, ID2, MFSD12, VAV2, NUP153, KAT2B, SLC25A37, CUEDC1, SPI1, IVNS1ABP, WDR37, EIF4EBP1	CD16 Mono Core	down	444	100	807	12.3916	ENCODE_and_ChEA_Consensus_TFs_from_ChIP-X.gmt
SUZ12 CHEA	0.0104364	0.0434851	-1.40892	JUN, TNFAIP2, ZNF467, CHSY1, RUNX1, CD14, ADM, VASH1, MAFB, IER5, CD302, ZMYND15, FAM78A, JDP2, DUSP2, TGFB1, ZEB2, NR4A2, GAB1, IKZF1, EIF4E3, APP, ATXN1, PLXND1, AMFR, HIVEP3, CYP1B1, PRKAG2, VOPP1, RGS10, VCAN, OLIG1, IRF8, CXCR4, BCL11A, SAMD4A, KCNQ1, GNAS, SOX4, NDRG1, RAB20, CEBPA, TNRC18, CBX4, NRROS, ATF3, TMCC3, HLA-A, IRF5, CUEDC1, PLBD1, SATB1, PHF19, CNPPD1, PELI2, ZMIZ1, IL6R	CD16 Mono Core	down	445	57	1684	3.3848	ENCODE_and_ChEA_Consensus_TFs_from_ChIP-X.gmt
EZH2 CHEA	0.0866469	0.200846	-1.41175	FAM78A, TTC7A, BCL11A, SAMD4A, KCNQ1, GNAS, TNRC18, NFIC	CD16 Mono Core	down	446	8	237	3.37553	ENCODE_and_ChEA_Consensus_TFs_from_ChIP-X.gmt
VDR CHEA	0.0497259	0.155394	-1.42083	RELT, NFKBIA, PPP1R2, CRTAP, MYO9B, NFKB2, DENND6B, BNIP3L, SULF2, TXNDC11, MCL1, ELL, KDM3A	CD16 Mono Core	down	447	13	76	17.1053	ENCODE_and_ChEA_Consensus_TFs_from_ChIP-X.gmt
PPARG CHEA	0.00171566	0.0125864	-1.43406	JUN, RHOB, HNRNPU, SLC20A1, DDIT4, SLC39A10, CITED2, PNPLA2, SUGP2, SRSF7, SPG7, HNRNPL, FOS, TOB1, KLF6, BRD2, DCP1A, PIM3, ACTB, DNMT3A, MYLIP, WDFY2, NABP1, SPG21, FNIP1, RNF114, RBP7, TBPL1, ESRRA, ZFP36L2, HSPA5, FKBP1A, EIF5A, YPEL5, MGAT1, UBB, HIVEP3, CYP1B1, NENF, NECAP1, ERLIN2, RNF24, COPS8, CS, SMIM7, PCBP1, UBC, G0S2, SGMS1, MSL2, UGGT2, JAK3, PPP1R10, VMP1, CHPT1, RAB20, FBXO42, ARID1A, KDM3A, MPHOSPH9, BANP, MAP3K8, SEPT9, TMEM242, MTPAP, ATF4, PATL1, KANSL1, CD36, INSR, FXN, BAG4	CD16 Mono Core	down	448	72	535	13.4579	ENCODE_and_ChEA_Consensus_TFs_from_ChIP-X.gmt
RFX5 ENCODE	0.00154407	0.0125864	-1.43537	JUNB, FOSB, MBOAT7, DDIT4, DNAJB1, UBALD2, RBM14, CBX6, ATP6V0A1, DDX3X, PPP1R15A, TOB1, COQ7, TYK2, CEBPB, YPEL2, PER1, MIR22HG, RAP2A, TSPYL2, SS18L2, EHD4, TPP1, OTUD5, PTP4A1, TP53INP1, NFKB2, CAMTA1, UBB, DDX6, KLHL24, KLF9, H1FX, DDX41, RSAD1, HNRNPA1, MORF4L2, SLC25A36, TSPYL1, DNASE2, TSPO, UBC, B2M, AKAP8, MIDN, UBP1, UBN1, GATAD2A, SNRPA, TXNRD2, MAP2K1, PCF11, TOR2A, HAUS2, TUBA1A, SF3B5, SOX4, PQBP1, GADD45A, TCTN3, SLC30A1, KCTD9, SERTAD1, GRPEL1, MTPAP, AMD1, KANSL2, SBF2, ADAM9, NUDT2, CNPY3, RMND5A, PPM1B, ECSIT, MBNL2, PRADC1, CPD, NPC2, MXD1, STX12, STOML2, CDK19, YARS, COMT, CNOT1, CHP1, WIPF2	CD16 Mono Core	down	449	87	559	15.5635	ENCODE_and_ChEA_Consensus_TFs_from_ChIP-X.gmt
HNF4A ENCODE	0.000418455	0.00392302	-1.43639	JUNB, SLC20A1, JUND, CAPG, SH3BP2, ABCC3, CITED2, SLC39A4, SRSF11, NEAT1, CSRNP1, ANKHD1, MEPCE, CREBRF, SAT2, QRICH1, ACAP3, NFKBIA, TPD52L2, PTBP1, MAFG, SCAF4, CEBPB, OGFR, TTYH3, SFXN5, PGPEP1, MED23, DNMT3A, MIR22HG, ZSWIM8, WDFY2, TRIB1, FNIP1, RABGGTB, TIPARP, SLC25A33, ZFP36L2, TCIRG1, ZNF3, IRF2BP2, GAB1, TUBB4B, ARHGEF1, ADAM17, SASH1, ATXN1, GMPPA, FES, PIM1, MAP3K11, AGPAT1, PABPN1, FEM1C, B4GALT1, HUS1, SF3A2, KLHL28, VOPP1, USP42, CCNT2, DDI2, ARF6, MLF2, HMBOX1, GFER, WSB1, SRSF4, GGCX, TXNDC11, SLC25A5, GALNT2, TMEM127, UBC, LASP1, MYADM, MIDN, TIMM13, MSL2, NR1D1, RNF19B, UGGT2, DNPEP, VMP1, HIPK1, FBXW5, METTL9, SAMD4A, CHPT1, ELL, SPPL2A, ARID1A, GADD45A, BIRC2, PEF1, SKIL, TEN1, SLC30A1, ZNF787, CEBPA, RREB1, NINJ1, SEPT9, MAN2C1, TWF2, LAPTM4A, TMEM181, MTMR10, TFDP1, INSR, SERTAD2, PIKFYVE, STX16, BCL3, AHCY, KPNA2	CD16 Mono Core	down	450	116	1276	9.09091	ENCODE_and_ChEA_Consensus_TFs_from_ChIP-X.gmt
NFIC ENCODE	0.0055513	0.0277565	-1.45889	JUN, SLC39A10, CITED2, TSPAN4, DUSP1, NEAT1, TSC22D4, FOS, NFKBIA, WDR74, MCOLN1, KLF10, EFCAB2, MIR22HG, TRA2B, ST3GAL5, HCFC1R1, TIPARP, OXA1L, ATXN1, BAZ2A, KLF9, HSPB1, CS, IRF2BPL, POLR2M, CCNC, HMGA1, FAM126B, EEF1A1, ZFP36L1, MED28, RNF19A, ARID1A, GADD45A, STRN3, WDFY1, SKIL	CD16 Mono Core	down	451	38	279	13.6201	ENCODE_and_ChEA_Consensus_TFs_from_ChIP-X.gmt
NANOG CHEA	0.00201382	0.0125864	-1.4651	SLC2A3, PHACTR1, CITED2, RBM14, HSP90AA1, ANKRD10, ELMO1, SOCS3, DST, CHD2, NFKBIA, IL6ST, PPP1R15B, EFCAB2, GID8, IL2RG, UFM1, ULK1, IFITM1, SUMO3, WSB2, SPNS1, ATG14, TLE3, GLUD1, RBM4, TUBB4B, SASH1, UBB, TBC1D10B, LDHB, PIM1, B4GALT1, KLF9, MKRN1, WDR82, ZNF296, SULF2, HEXIM1, RHOF, HNRNPA1, JARID2, MTRF1L, SLC25A36, TMEM8A, KAT7, RLIM, SGMS1, TRAF7, SLC7A7, ZFP36L1, SGK1, METTL9, TFE3	CD16 Mono Core	down	452	54	595	9.07563	ENCODE_and_ChEA_Consensus_TFs_from_ChIP-X.gmt
FOXP2 ENCODE	0.00867553	0.0382744	-1.48144	JUNB, IER2, JUND, CITED2, TSPAN4, ATXN2L, TSC22D4, WDR74, IFT20, EPN1, RAP2A, TRIB1, ATG2A, MAZ, BNIP3L, BAZ2A, SAP30, RLIM, SSSCA1, MSL2, MNT, PCBP2, NDRG1, CNOT2, TNRC18	CD16 Mono Core	down	453	25	178	14.0449	ENCODE_and_ChEA_Consensus_TFs_from_ChIP-X.gmt
CEBPB ENCODE	0.00428599	0.0239298	-1.56905	HNRNPU, CCNL1, DDIT4, NEAT1, HNRNPH1, HERPUD1, COTL1, NFKBIA, WDR74, CEBPB, EIF4A1, PPP1R15B, ACTB, TRIB1, CDC42SE1, LTBR, PTP4A1, STAT3, UBB, KLHL24, MNT, PCF11, ZBTB10, ETV6, GADD45A, UBE2F, EIF1, MAP3K8	CD16 Mono Core	down	454	28	144	19.4444	ENCODE_and_ChEA_Consensus_TFs_from_ChIP-X.gmt
ETS1 ENCODE	0.00446689	0.0239298	-1.57793	JUNB, USF1, SRSF7, MEPCE, POLDIP3, HEXA, MIR22HG, ZSWIM8, AFF4, SCAMP4, GGNBP2, STAT3, UBB, KLHL24, ZBTB7A, ST3GAL2, TTC17, ERLIN2, UBC, SRRT, GUSB, CXXC1, CHFR, RBM48, PIKFYVE, GUCD1	CD16 Mono Core	down	455	26	156	16.6667	ENCODE_and_ChEA_Consensus_TFs_from_ChIP-X.gmt
SOX2 CHEA	1.44584e-05	0.000154912	-1.63638	RHOB, HNRNPU, SLC38A2, PHACTR1, MGRN1, CITED2, JUP, UBALD2, DUSP1, SRSF6, SRC, SRSF7, ANKRD10, ELMO1, HNRNPL, SOCS3, FOS, DST, CHD2, POLDIP3, NFKBIA, IER5L, OPN3, YPEL2, PPP1R2, SFPQ, IL6ST, PPP1R15B, CTNNB1, EFCAB2, GID8, UFM1, RHOU, IFITM1, SLC3A2, NUFIP2, TRIB1, ATG14, TLE3, ATP2A2, KLF2, FNDC3B, STAT3, NEMF, CHORDC1, SASH1, UBB, RXRA, LDHB, KLF9, SULF2, SAP30, RHOF, HNRNPA1, JARID2, SLC25A36, UBE2D3, TMEM8A, PDE12, KAT7, RLIM, ZFP36L1, MEX3C, GNAS, ETV6, CSRP1, GSK3A, RAB20, PMAIP1, BAZ2B, FAM91A1, GADD45A, KDM3A, H3F3B, TRIM28, SKIL, CHFR	CD16 Mono Core	down	456	77	775	9.93548	ENCODE_and_ChEA_Consensus_TFs_from_ChIP-X.gmt
GATA2 CHEA	7.07138e-07	1.12938e-05	-1.69805	JUN, IER2, SLC20A1, MBOAT7, DDIT4, ARSA, MOB1B, USF1, JUP, UBALD2, NEAT1, ELMO1, PPP1R15A, HNRNPL, FOS, COTL1, KLF6, RUNX1, SH2B3, RABEP2, CEBPB, EAF1, EFCAB2, PPA1, IER5, B3GNT2, NABP1, TRIB1, CPEB4, DNAJB2, IFNGR2, TLE3, SDE2, ZFP36L2, DUSP2, OTUD5, FKBP1A, KLF2, MAT2A, ECE1, KSR1, IRF2BP2, MAPKAPK2, IKZF1, ADIPOR1, TMEM107, RXRA, AMFR, PIM1, TNFRSF14, ST3GAL2, BNIP3L, KLF9, PARVB, HDGF, USP22, DDX41, PPP1R9B, JARID2, GALNT2, CHD3, LASP1, IRF8, AAK1, SGMS1, MAN2B1, EEF1A1, BST2, ZDHHC7, BTG2, MAP2K3, TXNRD2, TXNIP, CHPT1, RAB11FIP1, RNF138, RAB20, CDC14A, UBXN11, ARID1A, GADD45A, SLC2A6, MPHOSPH9, RREB1, INPP5D, NINJ1, SEPT9, MED13L	CD16 Mono Core	down	457	88	772	11.399	ENCODE_and_ChEA_Consensus_TFs_from_ChIP-X.gmt
TAF7 ENCODE	7.52921e-07	1.12938e-05	-1.70539	JUN, JUNB, HNRNPU, SLC38A2, CCNL1, JUND, SLC39A10, CEP95, CITED2, TSPAN4, DUSP1, RBM14, FUS, NEAT1, SRSF7, DDX3X, ANKHD1, FOS, HNRNPH1, MEPCE, TOB1, CHD2, KLF6, POLDIP3, SRSF2, WDR74, CTNNB1, EFCAB2, IER5, MED23, MYLIP, TRA2B, SLC3A2, NABP1, RBBP6, RABGGTB, TRA2A, ATG14, SDE2, INTS6, TSC1, ANAPC1, HSPA5, RAB34, MAT2A, IRF2BP2, PTP4A1, TUBB4B, DDX6, ARL4A, SNHG7, FAM98B, SNHG15, H1FX, NXF1, EIF3E, DDX5, HEXIM1, RAD1, HNRNPA1, AP2S1, HMGA1, TMEM259, UBC, TRIAP1, TRAF7, EEF1A1, ARHGAP4, SAR1B, PCF11, FAM53C, ITFG1, ZBTB10, ARID1A, H3F3B, SETD5, TRIM28, EIF1, NKIRAS2, MAN2C1, TMEM242, ATF4, AMD1, KANSL2, ASH1L, EIF2D, STX16, HNRNPA2B1, HSPA8	CD16 Mono Core	down	458	89	640	13.9062	ENCODE_and_ChEA_Consensus_TFs_from_ChIP-X.gmt
RELA ENCODE	6.52836e-06	8.16045e-05	-1.73544	JUN, JUNB, CCNL1, DENND3, CITED2, FUS, MEPCE, HERPUD1, ERN1, KLF6, TYK2, NFKBIA, SH2B3, PTBP1, KLF10, CD164, IL6ST, ACTB, IER5, IL2RG, PBX2, SLC3A2, SLC9A8, DNAJB2, TIPARP, PEA15, RELB, INTS6, ZFP36L2, DUSP2, NFKBIZ, EIF5A, TAPBPL, MYO1G, KSR1, IRF2BP2, NFKB2, TNFRSF14, NFKBIE, HNRNPA1, PCBP1, GATAD2B, SSSCA1, B2M, MKNK2, CIITA, EEF1A1, BST2, CXCR4, ZFP36L1, MCL1, JAK3, MFSD10, ETV6, PMAIP1, SPPL2A, BIRC2, SETD5, SKIL, SIRT2, TRIM13, MAP3K8, NINJ1, CD48, MARCKS, TNFAIP3, NUP153, ZBTB1, CNPY3, NFKBID, EIF2S3, UQCRC2, GADD45B, ITGB2, OPA3, SYNGR2, CNOT1, DDX39B, NDE1, ATAD2B, IRF1, NFAT5, CHST7	CD16 Mono Core	down	459	83	484	17.1488	ENCODE_and_ChEA_Consensus_TFs_from_ChIP-X.gmt
KLF4 CHEA	7.10069e-09	2.66276e-07	-1.73597	JUNB, ARL8A, IER2, IFRD1, HNRNPU, SLC38A2, SLC8B1, CCNL1, JUND, MBOAT7, SLC2A3, DNAJB1, CEP95, TMC6, CITED2, RBM14, PNPLA2, SUGP2, ANKRD10, USF2, ALYREF, ZFP36, SOCS3, FOS, HNRNPH1, DST, QRICH1, KLF4, ARID3A, MTHFR, PTBP1, OPN3, ADM, EIF4A1, CD164, IL6ST, PPP1R15B, MAFB, ACTB, GID8, IFITM1, B3GNT2, DAZAP1, RAP2A, SLC3A2, CRTAP, EMC10, NABP1, TAPBP, ATG2A, PLEC, SLC25A39, DRAM2, KLF2, PPP1R14B, TUBB4B, ZFAND2A, UBB, RBM38, PIM1, ARL4A, ZBTB7A, GNB2, ACOT8, KLF9, MKRN1, ZNF296, SULF2, DDX5, HEXIM1, MVB12A, USP22, GFER, RHOF, HNRNPA1, JARID2, PCBP1, IRF2BPL, UBE2D3, PDE12, KLF16, CALM3, TSPO, RLIM, LASP1, MIDN, UNC13D, NUTF2, EEF1A1, ZFP36L1, GATAD2A, MCL1, PPP1R10, SGK1, TXNIP, MNT, TOR2A, CSRP1, NDRG1, ARID1A, HERC4, SETD5, TRIM28, KCTD9, BANP, DDAH2, ATF4, MAP1LC3B, LAPTM4A, B4GALT3, BRAT1, SUN1, SERTAD2, HNRNPA2B1, BCL3, ATF3, KRTCAP2, GSE1, ID2, RASGRP2, NDUFS7	CD16 Mono Core	down	460	121	987	12.2594	ENCODE_and_ChEA_Consensus_TFs_from_ChIP-X.gmt
CEBPD ENCODE	6.51317e-08	1.62829e-06	-1.73973	JUN, JUNB, HNRNPU, SLC38A2, CCNL1, DDIT4, CEP95, DUSP1, FUS, ATXN2L, SUGP2, KBTBD2, SRSF7, PPP1R15A, FOS, HNRNPH1, MEPCE, TOB1, COTL1, CHD2, KLF6, TYK2, POLDIP3, ACAP3, NFKBIA, SRSF2, WDR74, SH2B3, CEBPB, KLF10, EIF4A1, MARCKSL1, GGA1, DCP1A, SFPQ, CTNNB1, SFXN5, EFCAB2, ACTB, IER5, SREK1, MYLIP, AFF4, NUFIP2, NABP1, TRIB1, DNAJB2, CDC42SE1, INTS6, GGNBP2, ZFP36L2, TSEN15, ATP2A2, PDLIM7, ABCF3, MAZ, MAT2A, LTBR, TGFB1, RBM4, TUBB4B, UBB, DDX6, OAT, KLHL24, ZBTB7A, NENF, B4GALT1, H1FX, ANKRD13D, DDX5, USP22, MTRF1L, RBM7, TMEM183A, CBFB, PCBP1, CCNC, CTSH, TMEM259, UBC, UBAP1, MIDN, TRAF7, TIMM13, EEF1A1, CD68, BST2, BTG2, MCL1, TXNIP, PCF11, SAMD4A, PCBP2, CHPT1, ETV6, MED28, GADD45A, KDM3A, STRN3, H3F3B, RSRP1, UBE2F, EIF1, SLC30A1, ZNF787, CUL4A, MAP3K8, UIMC1, DDAH2, ATF4, MAP1LC3B, MED13L, WTAP, AMD1	CD16 Mono Core	down	461	115	734	15.6676	ENCODE_and_ChEA_Consensus_TFs_from_ChIP-X.gmt
NELFE ENCODE	1.54393e-09	1.15794e-07	-2.21734	JUNB, SLC20A1, DDIT4, CEP95, CITED2, DUSP1, FUS, NEAT1, SRSF7, DDX3X, FOS, MEPCE, TOB1, HERPUD1, KLF6, POLDIP3, SRSF2, WDR74, MARCKSL1, CTNNB1, ACTB, IER5, MYLIP, NUFIP2, ARL6IP1, TIMM17A, INTS6, HSPA5, MAT2A, TUBB4B, SNHG7, EIF5, NXF1, DDX5, HEXIM1, HNRNPA1, UBC, B2M, TRAF7, TPI1, EEF1A1, FAM53C, GTF2B, PMAIP1, GADD45A, H3F3B, EIF1, ATF4, AMD1, NPM1, HSPA8, ZFAND5, ID2, SNHG9, DGAT1, UQCRC2, GADD45B, ACTG1, GAPDH, CIRBP, DDIT3, ODC1, P4HB	CD16 Mono Core	down	462	63	234	26.9231	ENCODE_and_ChEA_Consensus_TFs_from_ChIP-X.gmt
FOXM1 ENCODE	8.49842e-06	0.000203962	2.07364	PRR11, KIF11, HIST1H3B, MKI67, CKAP5, NUF2, CENPF, KIF14, KIF20B, GTSE1, ASPM, CDK1, LMNB1, TPX2, CCNB1, RAD21, LBR, PHF19, CEP55, CDKN3, SKA2, CKAP2, CCNB2	Pre Mono Prolif	up	463	23	95	24.2105	ENCODE_and_ChEA_Consensus_TFs_from_ChIP-X.gmt
E2F4 ENCODE	7.37225e-07	3.53868e-05	1.75613	PRR11, PCNT, KIF11, TPR, USP1, SUPT16H, HIST1H3B, KIF15, KPNB1, SNX5, TTF2, MKI67, CDK5RAP2, NUF2, TOP2A, ARHGAP11A, CTCF, XRCC5, PRKDC, TMPO, PDS5B, CENPF, NUSAP1, NCAPD2, SERBP1, CEP57, TOPBP1, KIF14, HIST1H3G, SMC1A, PDS5A, KIF20B, MCM4, GTSE1, SMC4, ASPM, SMC2, VPS35, CDK1, LMNB1, HIST1H1C, CIT, TPX2, NCAPG2, DLGAP5, ATL3, RAD21, DHFR, NUP214, RIF1, CEP152, CBX5, CLSPN, BRCA2, HIST1H2AH, CTDSPL2, PHF19, RNASEH2C, MZT2A, DEK, NAP1L4, CEP55, LARP7, CDKN3, ANAPC5, RRM1, SNRPD1, HNRNPAB, SMC5, HNRNPD, NASP, XPO1, SKA2, CKAP2	Pre Mono Prolif	up	464	74	710	10.4225	ENCODE_and_ChEA_Consensus_TFs_from_ChIP-X.gmt
AR CHEA	0.0330777	0.117609	1.33407	NIN, FAM107B, SYK, SNX5, CDC42EP3, PPP1R12A, PRKDC, PDS5B, BRD4, SPECC1, SERBP1, GNAI3, RAP1B, DOCK2, MCM4, RASGEF1B, CIT, MEF2C, TPX2, DDX18, PECAM1, BRD7, RAD21, MEF2D, FBL, DHFR, VCL, FBP1, IQGAP2, QKI, LMO4, MYCBP2, FAM129A, CUX1	Pre Mono Prolif	up	465	34	1095	3.10502	ENCODE_and_ChEA_Consensus_TFs_from_ChIP-X.gmt
ZKSCAN1 ENCODE	0.178587	0.404337	1.24788	BRI3BP, SPN, TAOK3, WASF2, LMNB1, FBXO9	Pre Mono Prolif	up	466	6	120	5	ENCODE_and_ChEA_Consensus_TFs_from_ChIP-X.gmt
CBX3 ENCODE	0.345596	0.625986	1.09015	SLC44A1, NUF2	Pre Mono Prolif	up	467	2	81	2.46914	ENCODE_and_ChEA_Consensus_TFs_from_ChIP-X.gmt
SP1 ENCODE	0.289189	0.557942	1.06478	PRR11, PCNT, HIST1H3B, DCAF7, KPNB1, CKAP5, ACAP2, TOP2A, TMPO, TAOK3, KIF14, SPTLC2, WASF2, OS9, ASPM, VPS35, HIST1H1C, MLEC, DENND4A, FRYL, CEP152, HNRNPR, CBX5	Pre Mono Prolif	up	468	23	707	3.25318	ENCODE_and_ChEA_Consensus_TFs_from_ChIP-X.gmt
SUZ12 CHEA	0.367558	0.633752	1.04663	NIN, RASSF2, CDC42EP3, IL6R, EMILIN2, PLCG2, FBP1, PHF19, PTPRE, PRKCB, TBC1D1, IKZF1, DOCK8, PSMB9, SLCO3A1, PLEKHO1	Pre Mono Prolif	up	469	16	1684	0.950119	ENCODE_and_ChEA_Consensus_TFs_from_ChIP-X.gmt
SALL4 CHEA	0.472685	0.720282	0.98615	SLC44A1, NCOA4, SPTBN1, TOP2B, CLTC, TLN1, GTF2I, EMB, IGF2BP2, IGSF6, FBL, ITGB1, DEK, SP3, PRKCB, PNRC2, HNRNPAB, FOXN2, TBL1XR1, DOCK8	Pre Mono Prolif	up	470	20	355	5.6338	ENCODE_and_ChEA_Consensus_TFs_from_ChIP-X.gmt
EZH2 ENCODE	0.469446	0.720282	0.982978	PRR11, KPNB1, PDS5B, EMILIN2	Pre Mono Prolif	up	471	4	338	1.18343	ENCODE_and_ChEA_Consensus_TFs_from_ChIP-X.gmt
REST ENCODE	0.52306	0.77252	0.948472	TAOK3, JAK1, TAOK1, RNF213, TFRC, HIST1H1E, KMT2A, DPYSL2, TKT	Pre Mono Prolif	up	472	9	383	2.34987	ENCODE_and_ChEA_Consensus_TFs_from_ChIP-X.gmt
UBTF ENCODE	0.711476	0.840807	0.940669	NIN, USP1, SUPT16H, CHD4, HIST1H3B, SYK, KPNB1, SNX5, SLC44A1, NIPBL, TOP2B, MKI67, CTCF, CEP350, FAM120A, PCM1, TMPO, SMARCA5, CEP57, PXK, CLTC, SPTLC2, HIPK3, SETD2, COL4A3BP, CUL3, APAF1, PHF20L1, ASPM, AGO4, SLTM, ATXN7L3B, IL6R, LMNB1, DICER1, TOP1, USP7, ATL3, TMF1, BAZ1A, IL17RA, PBRM1, HECTD1, SON, AHNAK, AKAP9, RAB2A, RIF1, SPPL2A, LBR, SPEN, USP47, HIST1H2AH, PTTG1IP, DEK, LNPEP, LMO4, FAM129A, PNRC2, STAG2, CUX1, AP1S2, FBXO11, CCDC88A, OSBPL8, UBE2K, YWHAB, MEF2A, GNPTAB, HNRNPAB, KMT2C, HNRNPD	Pre Mono Prolif	up	473	72	1631	4.41447	ENCODE_and_ChEA_Consensus_TFs_from_ChIP-X.gmt
SIX5 ENCODE	0.617186	0.822914	0.93752	TPR, CDK5RAP2, CEP350, PCM1, SPECC1, SERBP1, TMOD3, COL4A3BP, GTF2I, CLINT1, TPX2, RALBP1, ATL3, FBXO9, THRAP3, USP48	Pre Mono Prolif	up	474	16	1094	1.46252	ENCODE_and_ChEA_Consensus_TFs_from_ChIP-X.gmt
SP2 ENCODE	0.695684	0.840807	0.916169	PRR11, PCNT, DCAF7, TOP2B, ACAP2, TOP2A, PSMD1, APPL1, CEP57, SPTLC2, TLN1, WASF2, DDX46, VPS35, CIT, TPX2, DLGAP5, FRYL, MEF2D, CEP152, HNRNPR, CBX5	Pre Mono Prolif	up	475	22	994	2.21328	ENCODE_and_ChEA_Consensus_TFs_from_ChIP-X.gmt
E2F1 CHEA	0.783441	0.895361	0.896846	HUWE1, CHD4, DCAF7, TAF1D, VPS13C, EIF4B, ARHGAP11A, PRKDC, TMPO, SERBP1, LAMP2, SMC1A, ARPC5, RBMX, LMNB1, CDC5L, DLGAP5, DIAPH1, MLEC, FBL, RPA3, NCL, SPPL2A, CEP152, HNRNPR, CBX5, CLSPN, HIST1H2AH, CTDSPL2, DEK, SP3, CUX1, PSMC6, HNRNPA2B1, RRM1, BPTF, SNRPD1, HNRNPAB, HNRNPD, NASP, SKA2, HIST1H1D, CCNB2, HIST1H4C, SNRPA1, FOXN2	Pre Mono Prolif	up	476	46	859	5.35506	ENCODE_and_ChEA_Consensus_TFs_from_ChIP-X.gmt
HDAC2 ENCODE	0.626378	0.823731	0.89563	CTCF, ARPC5, MTDH, LMNB1, IQGAP2, DEK, LNPEP, BPTF, HNRNPD	Pre Mono Prolif	up	477	9	175	5.14286	ENCODE_and_ChEA_Consensus_TFs_from_ChIP-X.gmt
PPARD CHEA	0.692463	0.840807	0.878773	ZMAT2, MRFAP1, DDX27, HIST1H1C, HECTD1, CAT, OGFRL1, RNASEH2C, PTPN1, MEF2A, HIST1H4C, ENY2, RCOR1, SLCO3A1	Pre Mono Prolif	up	478	14	285	4.91228	ENCODE_and_ChEA_Consensus_TFs_from_ChIP-X.gmt
TP63 CHEA	0.883598	0.953094	0.831738	NCOR1, SYK, CDC42EP3, KIF5B, BRD4, EMB, PRMT2, MGAT1, TFAM, IL6R, TOP1, BAZ1A, SPPL2A, CEP152, LBR, GRB2, PTPRE, HDLBP, XIST, OSBPL8, HNRNPAB, XRN2, DCP2, GOLGA4, TBL1XR1, LIMS1, LCOR, SSR1, NUCKS1, CMTM6, SLCO3A1, PTTG1, PSMD7	Pre Mono Prolif	up	479	33	1399	2.35883	ENCODE_and_ChEA_Consensus_TFs_from_ChIP-X.gmt
SPI1 ENCODE	0.976634	0.998742	0.827723	SUPT16H, HOOK3, RASSF2, SYK, CCT5, DHX36, KIF5B, SPN, CTCF, XRCC5, FAM120A, PCM1, TMPO, TACC3, NUSAP1, GNAI3, TLN1, DOCK2, CUL3, TAF15, OS9, ARPC5, NCKAP1L, COX20, UPF2, TFAM, CTSS, IL6R, CLINT1, MLEC, DDX18, BAZ1A, PCF11, SPPL2A, INPP5D, PLEK, SPEN, PRKAR1A, LPGAT1, GOLGB1, QKI, ATG16L2, CEP55, FAM129A, PTPN1, AP1S2, YWHAB, ADD1, HNRNPA2B1, XRN2, XPO1, NCF2, CKAP2, PARVG, DCP2, HSPD1, ATAD2B, ENY2, LAMTOR2, ACTR2, SHOC2, ARPC2, PSMD7, PSAP, RILPL2, PPP3CA, RCC2, POLR2G, GLIPR1, ACTR3, RSL1D1, PTBP3, DAZAP1, RAB21, ANLN, SCAF11, CAP1, PYCARD, NCAPG, RER1, MCM7, TMX1, AKIRIN1, UCP2, ZFC3H1, RB1CC1	Pre Mono Prolif	up	480	86	1540	5.58442	ENCODE_and_ChEA_Consensus_TFs_from_ChIP-X.gmt
ELF1 ENCODE	0.998623	0.998742	0.775984	TPR, SUPT16H, ZMAT2, TAF1D, TTF2, DHX36, NUF2, XRCC5, PRKDC, PCM1, TAOK3, CEP57, GNAI3, TOPBP1, KIF14, CLTC, SPTLC2, TLN1, TRIP12, WASF2, MCM4, GTSE1, OS9, COPB1, DDX27, ATXN7L3B, ZC3H13, UPF2, MGAT1, CLINT1, ATG3, DIAPH1, MLEC, DDX18, TMF1, BAZ1A, MTPN, NUP214, RAB2A, SPPL2A, CEP152, CEBPZ, BRCA2, TXNDC17, PDAP1, ITGB1	Pre Mono Prolif	up	481	46	2483	1.8526	ENCODE_and_ChEA_Consensus_TFs_from_ChIP-X.gmt
NR2C2 ENCODE	0.997734	0.998742	0.574711	NOL7, TAOK3, CWC15	Pre Mono Prolif	up	482	3	350	0.857143	ENCODE_and_ChEA_Consensus_TFs_from_ChIP-X.gmt
MYOD1 ENCODE	0.987302	0.998742	-0.502507	FXR1, HSPB1, ATF4, RAP2B, LSM14A	Pre Mono Prolif	down	483	5	166	3.01205	ENCODE_and_ChEA_Consensus_TFs_from_ChIP-X.gmt
IRF8 CHEA	0.988722	0.998742	-0.533986	HLA-DRA, CD37, ZC3HAV1, BCAP31, HLA-A, TAPBP	Pre Mono Prolif	down	484	6	121	4.95868	ENCODE_and_ChEA_Consensus_TFs_from_ChIP-X.gmt
YY1 CHEA	0.998742	0.998742	-0.559728	MAP1LC3B, MPC2, TMED9, PPP1R10, UFC1, CPEB4, ZNF207, FNBP4, PTBP1, YWHAZ, OXA1L, NDUFS7, UQCRC1, EIF3B, PRPF38B	Pre Mono Prolif	down	485	15	332	4.51807	ENCODE_and_ChEA_Consensus_TFs_from_ChIP-X.gmt
SMAD4 CHEA	0.917006	0.97814	-0.755831	KLF6, SLC38A2, BHLHE40, SLC20A1, NDFIP1, CAMTA1, TLE3, SERTAD2, CPEB4, CELF1, VDAC2, BTG2, CCND3, PICALM	Pre Mono Prolif	down	486	14	584	2.39726	ENCODE_and_ChEA_Consensus_TFs_from_ChIP-X.gmt
TP53 CHEA	0.846824	0.934426	-0.782454	IER5, VAMP2, PMAIP1, PTP4A1	Pre Mono Prolif	down	487	4	319	1.25392	ENCODE_and_ChEA_Consensus_TFs_from_ChIP-X.gmt
STAT5A ENCODE	0.738031	0.853626	-0.847416	PPP1R15A, FRG1, SLC25A37, LAPTM4A, WDR74, BLVRB, MYL12A, ZNF207, EGR1, QSOX1, DNAJC9, COMT, UBE2L3, FKBP8, FTH1, PGD, COX7A2L, SYF2, RANBP1	Pre Mono Prolif	down	488	19	233	8.15451	ENCODE_and_ChEA_Consensus_TFs_from_ChIP-X.gmt
TCF3 CHEA	0.825672	0.921681	-0.856818	DUSP1, EIF1, SLC25A36, SLC3A2, PIM1, BHLHE40, IFITM2, UFM1, SMS, AP3S1, FOXP1, JOSD1, UPP1, HSP90AA1, TRIM8, EIF4A2, RTN4, SGK1, TLE3, H2AFY, SOAT1, RAF1, JARID2, MARCKS, DNAJB6, MCL1, OGT, HSPB1, CCND3, MKRN1, UBALD2, UHRF2, WEE1, HNRNPDL, NUFIP2, UBR5, KLF2, YWHAZ, ACTN4, MAFB, OSTF1	Pre Mono Prolif	down	489	41	1006	4.07555	ENCODE_and_ChEA_Consensus_TFs_from_ChIP-X.gmt
ZBTB33 ENCODE	0.794911	0.897782	-0.864024	PPP1R15A, SMDT1, TMEM107, VMP1, TRA2A, LAMP1, RBM39, MPC2, ERH, RSL24D1, PRDX1, SREK1, SRP19, VPS29, EIF4A3, FUS, PPP1R2, CHURC1, TMEM183A, EIF4A2, WDR74, BANF1, PSMB2, MDH2, SF1, VRK1, UHRF2, HNRNPK, AHCTF1, TMED2, DDX3X, SNHG9, UBE2N, COPS3, UBE2D2, CYC1	Pre Mono Prolif	down	490	36	702	5.12821	ENCODE_and_ChEA_Consensus_TFs_from_ChIP-X.gmt
NRF1 ENCODE	0.880835	0.953094	-0.871289	FOSB, EIF1, MGST3, CIRBP, HNRNPH1, SLC3A2, HNRNPC, TMBIM6, CENPN, SRSF2, MAP1LC3B, MPC2, ATXN2L, KRTCAP2, CCDC18, PGP, RSL24D1, PSMA2, HNRNPU, DAD1, ANAPC16, LAPTM4A, PPP2CA, ATP6V1G1, LUC7L2, ZBTB43, CMC2, ARF1, NAMPT, EIF4E, ATP6V0D1, SEC61G, CBFB, ARRDC3, TECR, LENG8, BTF3, FKBP1A, TRAM1	Pre Mono Prolif	down	491	39	1882	2.07226	ENCODE_and_ChEA_Consensus_TFs_from_ChIP-X.gmt
EGR1 CHEA	0.689334	0.840807	-0.879329	JUN, ZFP36, VAMP2, IFITM2, RELT, AP3S1, MYADM, GADD45B, HNRNPF, SOD1, IFNGR1, TCERG1, ZNF207, EGR1	Pre Mono Prolif	down	492	14	315	4.44444	ENCODE_and_ChEA_Consensus_TFs_from_ChIP-X.gmt
TCF7L2 ENCODE	0.71819	0.840807	-0.888491	KLF6, SLC38A2, EIF1, MGST3, SLC25A36, TMBIM6, PIM1, MPC2, PCNP, IDI1, WDR74, SSR2, TLE3, PDIA3, CLK1, UBR4, ZBTB11, TAGLN2, UBALD2, ATP1B3, FNIP1, MDM4, ID2, ZNF451, UBE2D2, MYO9B, PDIA4, UBN1, MAGOH, ZWINT, ACTB, TES, DAP, PRPF38B, CCT2, MAP3K1, NKTR, PAXBP1, S100A10, CD55, CHD2, PCBP1, RBM25, NR4A2	Pre Mono Prolif	down	493	44	583	7.54717	ENCODE_and_ChEA_Consensus_TFs_from_ChIP-X.gmt
REST CHEA	0.659405	0.840807	-0.908832	CCNL1, FOSB, KLF6, MAP1LC3B, PMAIP1, SOX4, DAD1, FIS1, LGALS3, TMED9, SGK1, TLE3, H2AFY, DDX3Y, RAF1, PSMB2, VRK1, ZNF207, RABAC1, MAPKAPK2, DYNLL2, CYC1, ACTN4, PADI4, MANF, CFP, CTNNB1	Pre Mono Prolif	down	494	27	1280	2.10938	ENCODE_and_ChEA_Consensus_TFs_from_ChIP-X.gmt
CTCF ENCODE	0.713405	0.840807	-0.911942	JUN, DUSP1, HNRNPH1, PIM1, BHLHE40, H3F3B, FRG1, SLC25A37, EIF1B, SELL, KRTCAP2, CEBPB, CITED2, RELT, TRIB1, RGCC, ARL4A, SDF2L1, ATP6V0D1, ARRDC3, GADD45B, TRAM1, TRIM8, RTN4, TAF10, PSMG2, MIDN, TLE3, MORF4L2, ADRM1, BLVRB, MARCKS, LSM4, SAT1, CELF1, MYL12A, BTG1, PLEC, TCERG1, ATP1B3, EGR1, RABAC1, NDUFAF3, HNRNPDL, FBXO7, PPIF, ARHGDIA, TGFB1, CDC37, CYC1, PSMB4, CCDC59	Pre Mono Prolif	down	495	52	1790	2.90503	ENCODE_and_ChEA_Consensus_TFs_from_ChIP-X.gmt
FOS ENCODE	0.674474	0.840807	-0.913488	HSPA5, KLF6, DNAJB11, HNRNPC, EIF4A1, TMBIM6, LAMP1, H3F3B, RBM4, CALR, UBC, TRIB1, LAPTM4A, TXNIP, ATP6V0D1, AFF4, RTN4, CAMTA1, SFPQ, TLE3, MORF4L2, LMNA, DDX39A, SSR3, TCERG1, DAZAP2, PRR13, PABPN1, UBALD2, HNRNPK, GRK6, APEX1, FNBP4, PTBP1, PSMA5, CCT3, PSMD4, PSMB3, ATF4, MANF, TES, EIF3F, NFATC2IP, FOSL2, RAP2B, ILF2, EMP3	Pre Mono Prolif	down	496	47	637	7.37834	ENCODE_and_ChEA_Consensus_TFs_from_ChIP-X.gmt
RCOR1 ENCODE	0.652932	0.840807	-0.920989	DUSP1, HNRNPL, PPP4C, TCIRG1, UBC, FOS, CITED2, ERH, TRIB1, UBE2A, PPP2CA, ATP6V1G1, ZBTB43, ARF1, UPP1, CBFB, NDFIP1, FKBP1A, MTCH1, MIDN, SERTAD2, SAT1, MYL12A, UBE2B, PICALM, WEE1, CTDSP1	Pre Mono Prolif	down	497	27	702	3.84615	ENCODE_and_ChEA_Consensus_TFs_from_ChIP-X.gmt
ZC3H11A ENCODE	0.574535	0.787933	-0.924113	TRA2B, ARRDC3, GADD45B	Pre Mono Prolif	down	498	3	129	2.32558	ENCODE_and_ChEA_Consensus_TFs_from_ChIP-X.gmt
FOXA1 ENCODE	0.573884	0.787933	-0.933002	PPP1R15A, FOS, CITED2, TRIB1, FOXP1, PCNP, HERPUD1, WDR74, MYL12A, BTG1, UBALD2, UHRF2, WEE1	Pre Mono Prolif	down	499	13	205	6.34146	ENCODE_and_ChEA_Consensus_TFs_from_ChIP-X.gmt
IRF3 ENCODE	0.606757	0.820404	-0.933859	HSPA5, KLF6, DNAJB11, HNRNPC, EIF4A1, H3F3B, RBM4, CALR, PGP, EWSR1, LAPTM4A, RSRC2, ARL4A, SDF2L1, RTN4, CAMTA1, SFPQ, COPE, JARID2, GGCT, DDX39A, TCP1, UBE2I, TCERG1, DAZAP2, PABPN1, UBALD2, GRK6, ID2, FNBP4, PTBP1	Pre Mono Prolif	down	500	31	663	4.67572	ENCODE_and_ChEA_Consensus_TFs_from_ChIP-X.gmt
NANOG CHEA	0.534578	0.772747	-0.958978	SLC25A36, MAP1LC3B, PIM1, RBM4, GLUL, IFITM2, UFM1, CITED2, SMS, UPP1, HSP90AA1, SEC61G, TRIM8, EIF4A2, SGK1, TLE3, SLC2A3, PLSCR1, JARID2, CCDC12, OGT, PRR13, MKRN1, UHRF2	Pre Mono Prolif	down	501	24	595	4.03361	ENCODE_and_ChEA_Consensus_TFs_from_ChIP-X.gmt
ZNF384 ENCODE	0.55714	0.786551	-0.961784	SLC38A2, HNRNPL, EIF1, ZFP36, HNRNPH1, TMBIM6, TCOF1, PMAIP1, PTP4A1, FRG1, TUBA1A, ZCCHC8, PSMA2, ZBTB7A, TRIB1, VPS29, RSRC2, LUC7L2, XBP1, EIF4A3, EIF4E, CBFB, ARRDC3, GADD45B, WTAP, TRAM1, TRIM8, CCNK, TMEM183A, AFF4, SFPQ, MIDN, BANF1, TLE3, SLC2A3, MORF4L2, SOD1	Pre Mono Prolif	down	502	37	730	5.06849	ENCODE_and_ChEA_Consensus_TFs_from_ChIP-X.gmt
SPI1 CHEA	0.539313	0.772747	-0.969825	IER2, B2M, JUNB, NEAT1, SLC3A2, VMP1, EIF4A1, TMBIM6, LAMP1, BHLHE40, FRG1, PPP4C, TCIRG1, UBC, UFM1, FOS, CEBPB, CHMP1B, CITED2, RSL24D1, TRIB1, PCNP, VASP, CBFB, CHURC1, EFHD2, TRIM8, ALOX5AP, RTN4, DBNL, HNRNPF, ARL6IP1, BANF1, UFC1, PDIA3, HCST, PLSCR1, PPP1R18, MAD2L1, DNAJB6, LMNA, MCL1, SCP2, LSM4, BTG1, SF1, LTA4H, DAZAP2, CCND3, PRR13, VRK1, PICALM, JMJD1C, ARF6, CD68, CD37, MAPKAPK2, RAB1A, FNBP4, PSMA5, BRK1, YWHAZ, OXA1L, ZC3HAV1, MYO9B, SEC11A, PSMB3, OSTF1	Pre Mono Prolif	down	503	68	1056	6.43939	ENCODE_and_ChEA_Consensus_TFs_from_ChIP-X.gmt
ESR1 CHEA	0.496946	0.745419	-0.978396	FOS, XBP1, TACC1, FXR1, ID2, PTBP1, CTSD, ACTB, DAP, SH3BP5, NFIC, PHACTR1, PTP4A2, NFIL3	Pre Mono Prolif	down	504	14	154	9.09091	ENCODE_and_ChEA_Consensus_TFs_from_ChIP-X.gmt
MAX ENCODE	0.407552	0.652084	-1.01515	YPEL5, JUNB, DUSP1, HNRNPL, OTUD1, TRA2B, CIRBP, SLC25A36, UBE2D3, SLC3A2, DDX5, VMP1, EIF4A1, TCOF1, TMEM230, PTP4A1, LAMP1, ANKRD28, BHLHE40, AMD1, RBM4, ZFAND5, SEC61B, CCDC18, CEBPB, PGP, CITED2, RSL24D1, HNRNPU, AP3S1, TRIB1, PRDX1, TXNIP, EIF4EBP1, SRP19, RGCC, VPS29, LUC7L2, XBP1, SLC20A1, NAMPT, EIF4E, HERPUD1, ARL4A, ATP6V0D1, DDX21, TMEM258, WTAP, YBX3, RNMT, TRIM8, AFF4, MTCH1, WDR74, HNRNPF, OSER1, BANF1, TLE3, PHB2, MORF4L2, ALYREF, MAD2L1, SRSF7, DDX39A, ZBTB11, MDH2, SSR3, VDAC2, TCERG1, SUB1, UBE2B, VRK1, PICALM, CYCS, TAGLN2, ARF6, HNRNPK, HDGF, EIF5A, WEE1, CTDSP1, DNAJA2, AKR1A1, RNH1, HNRNPDL, VMA21, FNIP1, ARHGDIA, APEX1, DDX3X, ZNF451, FNBP4, PTBP1, TMED5, PSMA5, SNHG9, CCT3, UBR5, UBE2D2	Pre Mono Prolif	down	505	99	2073	4.77569	ENCODE_and_ChEA_Consensus_TFs_from_ChIP-X.gmt
NFYA ENCODE	0.37629	0.633752	-1.02321	YPEL5, JUN, FOSB, B2M, HSPA5, RHOB, SMDT1, KLF6, EIF1, DNAJB11, PPIB, SLC25A36, IER5, DDX5, HNRNPC, EIF4A1, TMBIM6, PTP4A1, RPN1, H3F3B, AMD1, RBM39, FRG1, RBM4, SLC25A37, ATXN2L, GLUL, SOX4, CALR, PGP, PRC1, LAPTM4A, TXNIP, SRP19, VPS29, LUC7L2, XBP1, EIF4E, HERPUD1, ARL4A, SDF2L1, SEC61G, ARRDC3, TECR, LENG8, IDI1, SAP30BP, WTAP, CCNK, TMEM183A, RTN4, CAMTA1, SPCS3, SFPQ, HSD17B10, ARL6IP1, TLE3, MORF4L2, SOD1, COPE, ADRM1, CCDC12, GGCT, YWHAQ, DDX39A, LSM4, ZBTB11, SSR3, TCP1, BTG1, SF1, UBE2I, TCERG1, DAZAP2, CCND3, PRR13, VRK1, PABPN1, SPCS2, CYCS, UBALD2, HNRNPK, WEE1, ATF6B, FNIP1, GRK6, NPC2, ID2, NUFIP2, FNBP4, PTBP1, SHCBP1, PSMA5, SNHG9, CCT3, UBR5, COPS3, BRK1, PSMD4, SEC11A, PSMB3, PDIA4, HIF1A, UBN1, ATF4, MANF, ZWINT, ACTB, TES, HMGN3, EIF3F, NFATC2IP	Pre Mono Prolif	down	506	112	2250	4.97778	ENCODE_and_ChEA_Consensus_TFs_from_ChIP-X.gmt
ERG CHEA	0.397918	0.652084	-1.0374	LAMP1, PSMA2, NAMPT, IDI1, SOD1, SERTAD2, DNAJB6, DDX39A, SF1, RALY, NDUFAF3	Pre Mono Prolif	down	507	11	144	7.63889	ENCODE_and_ChEA_Consensus_TFs_from_ChIP-X.gmt
ZEB1 ENCODE	0.427608	0.672957	-1.04297	MGST3, ANKRD28	Pre Mono Prolif	down	508	2	106	1.88679	ENCODE_and_ChEA_Consensus_TFs_from_ChIP-X.gmt
ATF3 ENCODE	0.406805	0.652084	-1.04817	LAMP1, ATP6V1G1, ATP6V0D1, WDR74	Pre Mono Prolif	down	509	4	114	3.50877	ENCODE_and_ChEA_Consensus_TFs_from_ChIP-X.gmt
NFE2L2 CHEA	0.341142	0.625986	-1.04846	YPEL5, DUSP1, KLF6, KDELR2, VMP1, PTP4A1, ANXA1, UBC, CEBPB, KLF4, CITED2, TRIB1, PRDX1, FOXP1, CES1, GABARAPL1, ALOX5AP, SPCS3, SGK1, OSER1, SOAT1, RAF1, BLVRB, MARCKS, LMNA, SSR3, BTG1, SUB1, PRR13, CD302	Pre Mono Prolif	down	510	30	1022	2.93542	ENCODE_and_ChEA_Consensus_TFs_from_ChIP-X.gmt
SIN3A ENCODE	0.296407	0.557942	-1.05979	FOSB, JUNB, DUSP1, NEAT1, SLC38A2, PPIB, SLC3A2, DDX5, VMP1, EIF4A1, SRSF2, LAMP1, LDLR, AMD1, RBM39, FRG1, MPC2, UBC, CEBPB, CHMP1B, CITED2, HNRNPU, PRDX1, RSRC2, EIF4A3, HERPUD1, VASP, ATP6V0D1, ARRDC3, DDX21, FKBP1A, RNMT, TRIM8, WDR74, HNRNPF, OSER1, BANF1, PHB2, COPE, CPEB4, MAD2L1, CLK1, SRSF7, MDH2, TCP1, BTG1, OGT, SEC31A, UBALD2, UHRF2, HNRNPK, AHCTF1, WEE1, CD68, HNRNPDL, TMED2, YME1L1, APEX1, ID2, ZNF451, PSMD13, SHCBP1, SNHG9, UBR5, CDC37	Pre Mono Prolif	down	511	65	1131	5.74713	ENCODE_and_ChEA_Consensus_TFs_from_ChIP-X.gmt
POU5F1 CHEA	0.355091	0.631273	-1.06262	SLC25A36, IFITM2, HNRNPU, UPP1, HSP90AA1, SGK1, PLSCR1, SERTAD2, JARID2, OGT, MKRN1, UHRF2, ID2, NUFIP2	Pre Mono Prolif	down	512	14	261	5.36398	ENCODE_and_ChEA_Consensus_TFs_from_ChIP-X.gmt
VDR CHEA	0.370118	0.633752	-1.07196	LDLR, RELT, PPP1R2, MCL1, CRTAP, MYO9B, TLE4	Pre Mono Prolif	down	513	7	76	9.21053	ENCODE_and_ChEA_Consensus_TFs_from_ChIP-X.gmt
MYC ENCODE	0.195004	0.412926	-1.09768	CCNL1, DUSP1, HNRNPL, TRA2B, HNRNPH1, PPIB, SLC3A2, DDX5, VMP1, EIF4A1, TCOF1, SRSF2, ANKRD28, BHLHE40, RBM4, ATXN2L, CEBPB, PGP, CITED2, RSL24D1, HNRNPU, AP3S1, ANAPC16, SREK1, EIF4EBP1, SLC20A1, NAMPT, EIF4E, HERPUD1, DDX21, FUS, BTF3, WTAP, YBX3, RNMT, DNAJA1, TMEM183A, EIF4A2, RTN4, WDR74, SFPQ, HNRNPF, OSER1, BANF1, TLE3, UFC1, PHB2, MORF4L2, MAD2L1, SRSF7, DDX39A, ZBTB11, VDAC2, TCP1, OGT, TCERG1, CD63, SEC31A, CYCS, TAGLN2, ARF6, HNRNPK, HDGF, EIF5A, NDUFAF3, AKR1A1, RNH1, HNRNPDL, EIF1AX, PPIF, ARHGDIA, APEX1, DDX3X, PTBP1, PSMA5, SNHG9, CCT3, UBR5	Pre Mono Prolif	down	514	78	1515	5.14851	ENCODE_and_ChEA_Consensus_TFs_from_ChIP-X.gmt
RUNX1 CHEA	0.200391	0.412926	-1.09933	YPEL5, IER2, JUNB, DUSP1, KLF6, SLC38A2, HNRNPL, PPIB, IER5, SLC3A2, MAP1LC3B, PIM1, LAMP1, BHLHE40, EIF1B, SOX4, KRTCAP2, UBC, FOS, CITED2, RELT, DAD1, TRIB1, PRDX1, LIMD2, BRD2, UPP1, EIF4E, VASP, FUS, LRRFIP2, NRGN, NDFIP1, WTAP, YBX3, FKBP1A, RNMT, LGALS3, TRIM8, AFF4, ALOX5AP, RTN4, TMED9, CSF2RA, MIDN, HCST, CD48, PPP1R18, JARID2, CCDC12, TREM1, CPEB4	Pre Mono Prolif	down	515	52	1294	4.01855	ENCODE_and_ChEA_Consensus_TFs_from_ChIP-X.gmt
CHD1 ENCODE	0.192694	0.412926	-1.11587	JUND, JUN, INTS6, RHOB, JUNB, EIF1, IER5, SLC3A2, CENPN, SRSF2, PMAIP1, PTP4A1, CALR, FOS, HNRNPU, AP3S1, EWSR1, LAPTM4A, UBE2A, PPP2CA, RSRC2, LUC7L2, CMC2, ARF1, SLC20A1, NAMPT, HSP90AA1, FUS, BTF3, NDFIP1, WTAP, TRAM1	Pre Mono Prolif	down	516	32	655	4.8855	ENCODE_and_ChEA_Consensus_TFs_from_ChIP-X.gmt
ETS1 ENCODE	0.284364	0.557942	-1.12162	JUNB, LAMP1, UBC, ZBTB7A, ATP6V0D1, AFF4, SRSF7, MYL12A, CCND3	Pre Mono Prolif	down	517	9	156	5.76923	ENCODE_and_ChEA_Consensus_TFs_from_ChIP-X.gmt
MYC CHEA	0.202162	0.412926	-1.12287	IER2, HNRNPL, SLC25A36, SLC3A2, DDX5, HNRNPC, EIF4A1, SRSF2, PTP4A1, LDLR, ANKRD28, ATXN2L, CALR, EWSR1, LAPTM4A, EIF4EBP1, HSP90AA1, DDX21, YBX3, RNMT, SFPQ, MIDN, HNRNPF, ARL6IP1, BANF1, ALYREF, SOD1, FXR1, DNAJB6, DDX39A, LSM4	Pre Mono Prolif	down	518	31	573	5.41012	ENCODE_and_ChEA_Consensus_TFs_from_ChIP-X.gmt
KAT2A ENCODE	0.295371	0.557942	-1.13281	HSPA5, ERH, TMEM258, WDR74, EGR1, SNHG9, CTNNB1	Pre Mono Prolif	down	519	7	90	7.77778	ENCODE_and_ChEA_Consensus_TFs_from_ChIP-X.gmt
GABPA ENCODE	0.100366	0.267644	-1.15862	IER2, HSPA5, JUNB, EIF1, MFSD10, TRA2B, PPIB, DDX5, VMP1, HNRNPC, EIF4A1, TMBIM6, TCOF1, TMEM230, SRSF2, AMD1, PPP4C, WDR83OS, ERH, FAM91A1, RSL24D1, AP3S1, FIS1, SRP19, LUC7L2, PCNP, ZBTB43, SEC61G, STRAP, DDX21, LRRFIP2, PAFAH1B2, BTF3, SAP30BP, TMEM258, EIF3I, RNMT, DNAJA1, CCNK, TAF10, WDR74, DBNL, SPCS1, SSR2, BANF1, UFC1, SNRPB2, PHB2, ALYREF, COPE, ADRM1, OST4, CPEB4, NDUFA12, DNAJB6, UBR4, ZBTB11, MDH2, EIF6, SSR3, MYL12A, ELAVL1	Pre Mono Prolif	down	520	62	2082	2.97791	ENCODE_and_ChEA_Consensus_TFs_from_ChIP-X.gmt
GATA1 CHEA	0.16518	0.386763	-1.15932	PPP1R15A, JUNB, ZFP36, CRIP1, TMEM107, IER5, PIM1, SLC25A37, GLUL, FOS, DAD1, EWSR1, EIF4EBP1, LIMD2, SLC20A1, RTN4, CAMTA1, SLC2A3, JARID2, CCDC12, BLVRB, DNAJB6, ELAVL1, BTG2, CCND3, WEE1, MAPKAPK2, ID2, UBR5, YWHAZ, ZC3HAV1, FOXN3, RAP1A, ACTB, ZFAND6, FDPS, FOSL2, HINT1, GYPC	Pre Mono Prolif	down	521	39	807	4.83271	ENCODE_and_ChEA_Consensus_TFs_from_ChIP-X.gmt
USF1 ENCODE	0.0989583	0.267644	-1.17254	YPEL5, INTS6, DUSP1, KLF6, NEAT1, SLC38A2, HNRNPL, OTUD1, SLC25A36, UBE2D3, IER5, DDX5, EIF4A1, CENPN, SRSF2, MAP1LC3B, LAMP1, BHLHE40, EIF1B, CALR, SREK1, ATP6V1G1, LUC7L2, CMC2, EIF4A3, SLC20A1, EIF4E, HERPUD1, ATP6V0D1, ARRDC3, GADD45B, TMEM258, RNMT, AFF4, MTCH1, CAMTA1, OSER1, TLE3, DPP7, CPEB4, DDX39A, SSR3, MYL12A, FCGRT, TCERG1, DAZAP2, SUB1, UBE2B, CD63, PABPN1, SPCS2, PICALM, ZNF207, WEE1, AKR1A1, ATF6B, RNH1, DLEU2, HNRNPDL, VMA21, FNIP1, ARHGDIA, APEX1, ID2, DDX3X, PTBP1, UBR5, CTSD, FNDC3B, PSMB3, WSB1, HIF1A, UBN1, ATF4, CSTB, SCPEP1, EIF3F, ATP6V0B	Pre Mono Prolif	down	522	78	1423	5.48138	ENCODE_and_ChEA_Consensus_TFs_from_ChIP-X.gmt
SRF ENCODE	0.181109	0.404337	-1.18073	IER2, FOSB, JUNB, FOS, CHMP1B, WDR74, SNRPB2, RAF1, MCL1, MYL12A, HDGF, EGR1, MAPKAPK2, RNH1, GRK6, CCDC59, VPS28, ACTB	Pre Mono Prolif	down	523	18	299	6.02007	ENCODE_and_ChEA_Consensus_TFs_from_ChIP-X.gmt
ZBTB7A ENCODE	0.0692185	0.207656	-1.18768	JUND, YPEL5, IER2, INTS6, JUNB, DUSP1, NEAT1, SLC38A2, HNRNPL, MAP1LC3B, PIM1, LDLR, ANKRD28, BHLHE40, MPC2, SLC25A37, ATXN2L, GLUL, TCIRG1, CALR, KRTCAP2, UBC, CEBPB, RELT, ZBTB7A, AP3S1, TRIB1, FOXP1, PSMA1, EIF4EBP1, PPP2CA, LIMD2, SURF4, VASP, MYADM, GADD45B, EIF3I, RNMT, TRAM1, TRIM8, AFF4, RTN4, MIDN, PDIA3, ALYREF, SERTAD2, SOAT1, ADRM1, JARID2, MARCKS, ATP2A2, FXR1, YWHAQ, MCL1, DDX39A, RBM33, PLEC, FCGRT, UBE2I, HSPB1, CCND3, CD63, PICALM, EGR1, RABAC1, CTDSP1, DLEU2, SRSF9, FNIP1, FBXO7, PPIF, RAB1A, NPC2	Pre Mono Prolif	down	524	73	2184	3.34249	ENCODE_and_ChEA_Consensus_TFs_from_ChIP-X.gmt
HNF4A ENCODE	0.114592	0.289496	-1.19238	JUND, JUNB, NEAT1, VMP1, PIM1, MPC2, TYMP, TCIRG1, UBC, CEBPB, CITED2, TRIB1, LAPTM4A, CES1, SLC20A1, SURF4, MYADM, MIDN, SERTAD2, IFNGR1, UBR4, SRSF11, EIF6, RBM33, PRR13, PABPN1, CYCS, ARF6, WEE1, CTDSP1, DNAJA2	Pre Mono Prolif	down	525	31	1276	2.42947	ENCODE_and_ChEA_Consensus_TFs_from_ChIP-X.gmt
RAD21 ENCODE	0.125454	0.30881	-1.21681	JUN, DUSP1, PPIB, BHLHE40, SELL, CEBPB, CITED2, TRIB1, ARL4A, SDF2L1, ARRDC3, GADD45B, PSMG2, HSD17B10, MORF4L2, SOAT1, ADRM1, BLVRB, MARCKS, LSM4, SAT1, MYL12A, PLEC, RABAC1, FBXO7, PPIF, CDC37, PSMB4, MAFB	Pre Mono Prolif	down	526	29	1265	2.29249	ENCODE_and_ChEA_Consensus_TFs_from_ChIP-X.gmt
USF2 ENCODE	0.0725536	0.211065	-1.21853	YPEL5, INTS6, DUSP1, NEAT1, SLC38A2, OTUD1, EIF1, DNAJB11, SLC25A36, IER5, DDX5, EIF4A1, SRSF2, MAP1LC3B, LAMP1, BHLHE40, EIF1B, CALR, PGP, ATRAID, LAPTM4A, ATP6V1G1, SLC20A1, EIF4E, HERPUD1, ATP6V0D1, ARRDC3, TMEM258, AFF4, MTCH1, RTN4, CAMTA1, OSER1, DPP7, CPEB4, DDX39A, MYL12A, TCERG1, DAZAP2, SUB1, UBE2B, SPCS2, PICALM, ZNF207, WEE1, ATF6B, RNH1, DLEU2, HNRNPDL, VMA21, FNIP1, ARHGDIA, APEX1, DDX3X, PTBP1, CTSD, PSMB3, MLXIP, WSB1, HIF1A, UBN1, ATF4, CSTB, EIF3F, ATP6V0B	Pre Mono Prolif	down	527	65	965	6.73575	ENCODE_and_ChEA_Consensus_TFs_from_ChIP-X.gmt
EGR1 ENCODE	0.106184	0.275504	-1.21978	IER2, MGST3, TRA2B, DDX5, MALAT1, PTP4A1, LAMP1, RBM39, TUBA1A, ATXN2L, EIF1B, UBC, ATP6V1G1, GADD45B, LENG8, FUS, DNAJA1, CCNK, SFPQ, HCST, ADRM1, SSR3, HSPB1, CCND3, CD63	Pre Mono Prolif	down	528	25	537	4.65549	ENCODE_and_ChEA_Consensus_TFs_from_ChIP-X.gmt
FOSL2 ENCODE	0.16077	0.385848	-1.23566	IFRD1, UBC, TRIB1, SLC20A1, UPP1, PAFAH1B2, RTN4, LMNA, TAGLN2, NDUFS7, TES, FOSL2, EMP3, S100A10, EIF5, RBM25, EZR	Pre Mono Prolif	down	529	17	196	8.67347	ENCODE_and_ChEA_Consensus_TFs_from_ChIP-X.gmt
SMC3 ENCODE	0.0622973	0.192921	-1.26991	JUN, DUSP1, PIM1, BHLHE40, FRG1, SELL, CEBPB, ARHGAP4, RELT, TRIB1, XBP1, ARRDC3, GADD45B, RTN4, PSMG2, MIDN, MORF4L2, SERTAD2, SOAT1, ADRM1, BLVRB, MARCKS, LSM4, SAT1, BTG1, PLEC, DAZAP2, EGR1, RABAC1, PPIF, ARHGDIA, ID2, TGFB1, CYC1, PSMB4, MAFB	Pre Mono Prolif	down	530	36	1181	3.04826	ENCODE_and_ChEA_Consensus_TFs_from_ChIP-X.gmt
FLI1 ENCODE	0.048668	0.166862	-1.29565	IER2, TRA2B, TMEM230, AMD1, MPC2, PPP4C, RSL24D1, SRP19, SEC61G, STRAP, DDX21, LENG8, BTF3, NRGN, TMEM258, EIF3I, RNMT, DBNL, PPP1R10, SSR2, ARL6IP1, PHB2, CPEB4, MAD2L1, MCL1, LSM4, MYL12A, SUB1	Pre Mono Prolif	down	531	28	650	4.30769	ENCODE_and_ChEA_Consensus_TFs_from_ChIP-X.gmt
RFX5 ENCODE	0.0541717	0.17335	-1.30318	FOSB, B2M, PPP1R15A, JUNB, DNAJB11, SLC25A36, H1FX, PTP4A1, AMD1, TUBA1A, SOX4, UBC, CEBPB, KCNQ1OT1, XBP1, SDF2L1, ARRDC3, IDI1, CCNK, CAMTA1, MIDN, MORF4L2	Pre Mono Prolif	down	532	22	559	3.9356	ENCODE_and_ChEA_Consensus_TFs_from_ChIP-X.gmt
STAT3 ENCODE	0.0293423	0.112675	-1.31569	CCNL1, JUN, JUNB, DUSP1, KLF6, NEAT1, PMAIP1, PTP4A1, TMEM259, BHLHE40, FRG1, UBC, FOS, CHMP1B, RSL24D1, LAPTM4A, PPP2CA, RSRC2, LUC7L2, PCNP, SLC20A1, NAMPT, EIF4E, SEC61G, DDX21, YBX3, AFF4, RTN4, WDR74, MORF4L2, PLSCR1, CCDC12, IFNGR1, SAT1, BTG1, BTG2, TCERG1	Pre Mono Prolif	down	533	37	725	5.10345	ENCODE_and_ChEA_Consensus_TFs_from_ChIP-X.gmt
GATA2 CHEA	0.0326607	0.117609	-1.33298	IER2, JUN, PPP1R15A, KLF6, NEAT1, HNRNPL, CRIP1, TMEM107, IER5, PIM1, FOS, CEBPB, FIS1, TRIB1, TXNIP, SLC20A1, LRRFIP2, FKBP1A, EFHD2, TLE3, JARID2, CCDC12, CPEB4, LMNA, BTG2, CCND3, PICALM, UBALD2, HDGF, ATP1B3, CTDSP1, MAPKAPK2, PDXK, GRK6, PPIF	Pre Mono Prolif	down	534	35	772	4.53368	ENCODE_and_ChEA_Consensus_TFs_from_ChIP-X.gmt
NFIC ENCODE	0.0529091	0.17335	-1.34688	JUN, DUSP1, NEAT1, TRA2B, TMEM230, LAMP1, BHLHE40, MPC2, FOS, CITED2, UPP1, ATP6V0D1, GADD45B, WDR74, SERTAD2, SOAT1, MYL12A, HSPB1, UBE2B, EGR1, WEE1	Pre Mono Prolif	down	535	21	279	7.52688	ENCODE_and_ChEA_Consensus_TFs_from_ChIP-X.gmt
TRIM28 CHEA	0.0861375	0.243212	-1.34937	JUN, SLC3A2, PIM1, CMC2, ARL4A, PDIA3, SOD1, HSPB1, MKRN1, EGR1, WEE1, ID2, HIF1A, HMGN3, RAP2B	Pre Mono Prolif	down	536	15	210	7.14286	ENCODE_and_ChEA_Consensus_TFs_from_ChIP-X.gmt
TCF3 ENCODE	0.00961538	0.048583	-1.37508	CCNL1, YPEL5, JUNB, DUSP1, KLF6, NEAT1, CIRBP, UBE2D3, AES, DDX5, MALAT1, SRSF2, MAP1LC3B, LAMP1, H3F3B, MPC2, ZFAND5, UBC, CEBPB, HNRNPU, TRIB1, EIF4EBP1, XBP1, SLC20A1, NAMPT, ARL4A, HSP90AA1, VASP, GADD45B, FUS, WTAP, FKBP1A, TRAM1, TRIM8, AFF4, EIF4A2, SFPQ, MIDN, TLE3, H2AFY, OST4, MARCKS, ATP2A2, FXR1, MCL1, MYL12A, BTG1, UBE2I, CD63, ARGLU1, TAGLN2, AHCTF1, EGR1, RALY, NDUFAF3, DNAJA2	Pre Mono Prolif	down	537	56	840	6.66667	ENCODE_and_ChEA_Consensus_TFs_from_ChIP-X.gmt
BCLAF1 ENCODE	0.0173706	0.0794083	-1.37752	JUND, CCNL1, JUN, JUNB, KLF6, SLC38A2, EIF1, TRA2B, SLC3A2, H1FX, TMEM259, BHLHE40, AMD1, FRG1, EIF1B, UBC, CITED2, ARHGAP4, RSL24D1, HNRNPU, PRDX1, SREK1, SRP19, VPS29, LUC7L2	Pre Mono Prolif	down	538	25	851	2.93772	ENCODE_and_ChEA_Consensus_TFs_from_ChIP-X.gmt
PPARG CHEA	0.0169756	0.0794083	-1.4019	YPEL5, JUN, HSPA5, RHOB, KLF6, HNRNPL, VMP1, MPC2, ZFAND5, UBC, FOS, CITED2, HNRNPU, BRD2, XBP1, SLC20A1, MGST1, YBX3, FKBP1A, PPP1R10, SOD1, RAF1, UBR4, SRSF7, BTG1, UBE2I, PICALM, CYCS, EIF5A	Pre Mono Prolif	down	539	29	535	5.42056	ENCODE_and_ChEA_Consensus_TFs_from_ChIP-X.gmt
ZMIZ1 ENCODE	0.00252339	0.0210608	-1.42913	JUND, IER2, HSPA5, INTS6, JUNB, DUSP1, KLF6, EIF1, ZFP36, HNRNPH1, CRIP1, PPIB, IER5, DDX5, EIF4A1, H3F3B, AMD1, ZFAND5, PPP4C, GLUL, CALR, UBC, CEBPB, CITED2, HNRNPU, PRDX1, UBE2A, ARF1, SLC20A1, HERPUD1, HSP90AA1, ARRDC3, GADD45B, PPP1R2, NDFIP1, FKBP1A, DNAJA1, TAF10, ARL6IP1, PDIA3, SOD1, SERTAD2, NDUFA12, ATP2A2, MAD2L1, CLK1, LMNA, MCL1, SRSF7, MYL12A, BTG1, PLEC, UBE2I, BTG2, SUB1, TAGLN2, ATP1B3, EIF5A, EGR1, NDUFAF3, CD68, FNIP1, NUFIP2, DDX3X, QSOX1, PTBP1, UBE2J1, SNHG9, TGFB1, NDUFA13, CCT3, CYC1, PSMB4	Pre Mono Prolif	down	540	73	914	7.98687	ENCODE_and_ChEA_Consensus_TFs_from_ChIP-X.gmt
BHLHE40 ENCODE	0.0207637	0.0866658	-1.43851	YPEL5, NEAT1, SLC38A2, SLC25A36, UBE2D3, EIF4A1, LAMP1, BHLHE40, CITED2, NAMPT, OSER1, YWHAQ, DDX39A, ZBTB11, UBE2B, PICALM, DLEU2, HNRNPDL, FNIP1, ARHGDIA, DDX3X	Pre Mono Prolif	down	541	21	348	6.03448	ENCODE_and_ChEA_Consensus_TFs_from_ChIP-X.gmt
PML ENCODE	0.000369676	0.00394322	-1.45233	JUND, CCNL1, SKP1, JUN, PPP1R15A, INTS6, JUNB, DUSP1, KLF6, SLC38A2, EIF1, ZFP36, CIRBP, HNRNPH1, IER5, SLC3A2, DDX5, TRA2A, EIF4A1, TMEM230, SRSF2, PMAIP1, H1FX, PTP4A1, LDLR, RPN1, AMD1, RBM4, ATXN2L, ZFAND5, PPP4C, GLUL, UBC, FOS, WDR83OS, CITED2, ATRAID, HNRNPU, KCNQ1OT1, FIS1, TRIB1, PRDX1, SREK1, PPP2CA, RSRC2, ATP6V1G1, XBP1, ARF1, SLC20A1, ARRDC3, GADD45B, DDX21, FUS, IDI1, BTF3, SAP30BP, WTAP, DNAJA1, EIF4A2, MTCH1, TAF10, WDR74, SFPQ, MIDN, HNRNPF, ARL6IP1, OSER1, BANF1, SNRPB2, EP300, PLSCR1, RAF1, ADRM1, ATP2A2, CLK1, LMNA, MCL1, SRSF7, SAT1, MDH2, VDAC2, BTG1, DAZAP2, SUB1, CCND3, CD63, PABPN1, SEC31A, CYCS, ARF6, HNRNPK, AHCTF1, CTDSP1, NDUFAF3, CD68, DLEU2, HNRNPDL, PSMB6, PPIF, TMED2, SYAP1, ID2, NUFIP2, DDX3X, QSOX1, SNHG9, CYC1, BRK1, YWHAZ, OXA1L, ZC3HAV1, PSMD4, SEC11A, FNDC3B, WSB1, HIF1A, CSTB, RNF168, VPS28	Pre Mono Prolif	down	542	119	1596	7.45614	ENCODE_and_ChEA_Consensus_TFs_from_ChIP-X.gmt
IRF1 ENCODE	0.0268179	0.107271	-1.45534	JUND, JUN, B2M, SLC3A2, SLC25A37, PSMA2, FOXP1, NAMPT, DNAJA1, WDR74, PLSCR1, LMNA, CYCS, RALY, WEE1, DDX3X, PSMA5, ZC3HAV1	Pre Mono Prolif	down	543	18	263	6.84411	ENCODE_and_ChEA_Consensus_TFs_from_ChIP-X.gmt
PBX3 ENCODE	0.00110039	0.0105637	-1.46244	JUND, CCNL1, PPP1R15A, HSPA5, INTS6, RHOB, JUNB, SMDT1, EIF1, IER5, DDX5, MALAT1, HNRNPC, EIF4A1, TMEM230, MAP1LC3B, H3F3B, AMD1, RBM39, RBM4, TYMP, ATXN2L, CALR, UBC, PGP, ZBTB7A, PRC1, LAPTM4A, SRP19, ARL4A, TECR, GADD45B, FUS, PAFAH1B2, WTAP, AFF4, EIF4A2, RTN4, CAMTA1, WDR74, SFPQ, TLE3, COPE, ADRM1, JARID2, NDUFA12, YWHAQ, SRSF7, DDX39A, LSM4, TCP1, BTG1, ELAVL1, OGT, TCERG1, DAZAP2, UBE2B, PRR13, CD63, PABPN1, JMJD1C, CYCS, TAGLN2, UBALD2, HNRNPK	Pre Mono Prolif	down	544	65	1269	5.12214	ENCODE_and_ChEA_Consensus_TFs_from_ChIP-X.gmt
SOX2 CHEA	0.00530459	0.0339493	-1.48481	RHOB, DUSP1, SLC38A2, HNRNPL, SLC25A36, UBE2D3, SLC3A2, PMAIP1, H3F3B, IFITM2, UFM1, FOS, CITED2, FAM91A1, HNRNPU, TRIB1, FOXP1, LAPTM4A, UPP1, ARRDC3, GADD45B, PPP1R2, TRIM8, SFPQ, SSR2, TLE3, PLSCR1, SERTAD2, JARID2, ATP2A2, DNAJB6, SRSF7, BTG1, OGT, UBALD2, UHRF2, NDUFAF3, HNRNPDL, GRK6, ARHGDIA, ID2, NUFIP2, KLF2, ZC3HAV1, FNDC3B, FOXN3, ATF4, ZWINT, CTNNB1	Pre Mono Prolif	down	545	49	775	6.32258	ENCODE_and_ChEA_Consensus_TFs_from_ChIP-X.gmt
CREB1 ENCODE	7.51174e-05	0.000901409	-1.48895	JUND, CCNL1, YPEL5, FOSB, B2M, PPP1R15A, HSPA5, DUSP1, SMDT1, SLC38A2, HNRNPL, EIF1, MFSD10, TRA2B, DNAJB11, SLC25A36, DDX5, VMP1, TRA2A, HNRNPC, EIF4A1, TMEM230, CENPN, SRSF2, MAP1LC3B, PTP4A1, TMEM259, LDLR, RPN1, H3F3B, AMD1, SLC25A37, ATXN2L, PPP4C, UBC, FOS, ZCCHC8, CHMP1B, ERH, FAM91A1, AP3S1, PRC1, LAPTM4A, PPP2CA, SRP19, LUC7L2, PCNP, JOSD1, CMC2, ARF1, NAMPT, GABARAPL1, STRAP, DDX21, LENG8, IDI1, SAP30BP, RNMT, CCNK, TMEM183A, TAF10, WDR74, SFPQ, HNRNPF, OSER1, TLE3, SNRPB2, PHB2, MORF4L2, COPE, RBM22, PSMB2, IFNGR1, CLK1, DNAJB6, UBR4, YWHAQ, SRSF11, SAT1, ZBTB11, SSR3, TCP1, BTG1, SF1, UBE2I, DAZAP2, SUB1, VRK1, PABPN1, SPCS2, SEC31A, CYCS, ARF6, HNRNPK, ATP1B3, EIF5A, EGR1, RABAC1, WEE1, NDUFAF3, DNAJA2, RNH1, DLEU2, HNRNPDL, PSMB6, EIF1AX, GRK6, RAB1A, TMED2, YME1L1, SYAP1, MDM4, ZNF451	Pre Mono Prolif	down	546	113	2238	5.04915	ENCODE_and_ChEA_Consensus_TFs_from_ChIP-X.gmt
FOXP2 ENCODE	0.0182882	0.0798032	-1.52514	JUND, IER2, JUNB, ATXN2L, CITED2, TRIB1, FOXP1	Pre Mono Prolif	down	547	7	178	3.93258	ENCODE_and_ChEA_Consensus_TFs_from_ChIP-X.gmt
RELA ENCODE	0.00292498	0.0210608	-1.54554	CCNL1, JUN, B2M, INTS6, JUNB, KLF6, MFSD10, IER5, SLC3A2, MALAT1, PMAIP1, BHLHE40, CITED2, LIMD2, HERPUD1, VASP, GADD45B, FUS, EIF4A2, NFKBIZ, CD48, MARCKS, MCL1, MYL12A, BTG1	Pre Mono Prolif	down	548	25	484	5.16529	ENCODE_and_ChEA_Consensus_TFs_from_ChIP-X.gmt
BCL3 ENCODE	0.00954783	0.048583	-1.56218	JUND, MALAT1, TMEM230, LAMP1, BHLHE40, RBM4, UBC, WDR83OS, WDR74, ARL6IP1, ADRM1, MARCKS	Pre Mono Prolif	down	549	12	273	4.3956	ENCODE_and_ChEA_Consensus_TFs_from_ChIP-X.gmt
STAT3 CHEA	0.00800728	0.0452176	-1.59205	EIF1, ZFP36, PIM1, FOS, KLF4, NAMPT, NDFIP1, RTN4, CAMTA1, ARL6IP1, LSM4, EIF1AX, ID2, UBR5, YWHAZ, VPS28	Pre Mono Prolif	down	550	16	177	9.03955	ENCODE_and_ChEA_Consensus_TFs_from_ChIP-X.gmt
CREB1 CHEA	2.14374e-06	6.85996e-05	-1.64744	JUND, CCNL1, SKP1, IER2, FOSB, B2M, HSPA5, RHOB, JUNB, DUSP1, SMDT1, IFRD1, KLF6, HNRNPL, EIF1, TRA2B, DNAJB11, CIRBP, HNRNPH1, SLC3A2, VMP1, TRA2A, HNRNPC, EIF4A1, TMBIM6, TMEM230, SRSF2, PMAIP1, PTP4A1, H3F3B, RBM39, TUBA1A, ZFAND5, PPP4C, CALR, FOS, CEBPB, CHMP1B, FAM91A1, ZBTB7A, TRIB1, PPP2CA, SRP19, BRD2, PCNP, XBP1, JOSD1, ARF1, EIF4A3, STRAP, IDI1, SAP30BP, TMEM258, HLA-DMA, EIF3I, CCNK, TMEM183A, EIF4A2, CAMTA1, TAF10, WDR74, PPP1R10, MIDN, OSER1, TLE3, MORF4L2, H2AFY, SERTAD2, SOAT1, JARID2, RBM22, PSMB2, CLK1, DNAJB6, UBR4, YWHAQ, SRSF11, BTG1, SF1, PLEC, UBE2I, BTG2, TCERG1, CCND3, UBE2B	Pre Mono Prolif	down	551	85	1444	5.88643	ENCODE_and_ChEA_Consensus_TFs_from_ChIP-X.gmt
KLF4 CHEA	3.47467e-05	0.000487646	-1.65451	JUND, CCNL1, IER2, PTCH2, JUNB, IFRD1, SLC38A2, ZFP36, HNRNPH1, CRIP1, PPIB, UBE2D3, SLC3A2, DDX5, EIF4A1, TMEM230, MAP1LC3B, PIM1, MPC2, CALR, IFITM2, KRTCAP2, FOS, KLF4, CITED2, ATRAID, HNRNPU, ZBTB7A, PRDX1, LAPTM4A, TXNIP, LUC7L2, XBP1, ARL4A, VASP, EMC10, RNMT, LGALS3, EIF4A2, PPP1R10, SGK1, MIDN, SLC2A3, ALYREF, SERTAD2, JARID2, BLVRB, YWHAQ, MCL1, LSM4, OGT, PLEC	Pre Mono Prolif	down	552	52	987	5.26849	ENCODE_and_ChEA_Consensus_TFs_from_ChIP-X.gmt
CEBPD ENCODE	2.44779e-05	0.000469976	-1.65959	CCNL1, JUN, PPP1R15A, INTS6, JUNB, DUSP1, KLF6, SLC38A2, EIF1, CIRBP, HNRNPH1, IER5, DDX5, MALAT1, EIF4A1, SRSF2, MAP1LC3B, H1FX, TMEM259, LDLR, BHLHE40, H3F3B, AMD1, RBM39, RBM4, ATXN2L, UBC, CCDC18, FOS, CEBPB, RSL24D1, HNRNPU, ZBTB7A, TRIB1, TXNIP, SREK1, CBFB, ARRDC3, GADD45B, FUS, WTAP, TMEM183A, AFF4, EIF4A2, WDR74, SFPQ, MIDN, HNRNPF, ADRM1, ATP2A2, UBR4, MCL1, SRSF7, BTG1, OGT, UBE2I, BTG2	Pre Mono Prolif	down	553	57	734	7.76567	ENCODE_and_ChEA_Consensus_TFs_from_ChIP-X.gmt
CEBPB ENCODE	0.00307136	0.0210608	-1.67715	CCNL1, NEAT1, EIF1, HNRNPH1, EIF4A1, PTP4A1, BHLHE40, RBM39, CEBPB, HNRNPU, TRIB1, HERPUD1, YBX3, WDR74, HNRNPF	Pre Mono Prolif	down	554	15	144	10.4167	ENCODE_and_ChEA_Consensus_TFs_from_ChIP-X.gmt
FOXA2 ENCODE	0.00301013	0.0210608	-1.68495	PPP1R15A, JUNB, DUSP1, KLF6, LDLR, RBM39, CITED2, TRIB1, FOXP1, HERPUD1, MYADM, MARCKS, CCND3, CD302, UBALD2	Pre Mono Prolif	down	555	15	316	4.74684	ENCODE_and_ChEA_Consensus_TFs_from_ChIP-X.gmt
TAF7 ENCODE	3.55575e-05	0.000487646	-1.69828	JUND, CCNL1, JUN, HSPA5, INTS6, JUNB, DUSP1, KLF6, NEAT1, SLC38A2, EIF1, TRA2B, HNRNPH1, SNHG15, IER5, SLC3A2, DDX5, TRA2A, SRSF2, H1FX, PTP4A1, TMEM259, H3F3B, AMD1, RBM39, UBC, FOS, CITED2, ARHGAP4, HNRNPU, KCNQ1OT1, PRDX1	Pre Mono Prolif	down	556	32	640	5	ENCODE_and_ChEA_Consensus_TFs_from_ChIP-X.gmt
TRIM28 ENCODE	0.00591716	0.035503	-1.70304	PPP1R15A, HSPA5, DUSP1, DDX5, TMEM259, LUC7L2, WDR74, HNRNPF, SRSF7	Pre Mono Prolif	down	557	9	120	7.5	ENCODE_and_ChEA_Consensus_TFs_from_ChIP-X.gmt
NELFE ENCODE	5.54651e-07	3.53868e-05	-2.02334	B2M, HSPA5, INTS6, JUNB, DUSP1, KLF6, NEAT1, EIF1, CIRBP, IER5, DDX5, MALAT1, SRSF2, PMAIP1, H3F3B, AMD1, ZFAND5, GLUL, CALR, UBC, FOS, CITED2, KCNQ1OT1, PRDX1, SLC20A1, HERPUD1, GADD45B, FUS, EIF4A2, WDR74, ARL6IP1	Pre Mono Prolif	down	558	31	234	13.2479	ENCODE_and_ChEA_Consensus_TFs_from_ChIP-X.gmt
ZKSCAN1 ENCODE	0.108624	0.268843	1.38354	SLFN5, DNAJC21, DHRS7, ANXA2, WASF2	CD56dim NK GZMK-	up	559	5	120	4.16667	ENCODE_and_ChEA_Consensus_TFs_from_ChIP-X.gmt
FOXM1 ENCODE	0.140449	0.312475	1.33356	HP1BP3, ATF7IP, RAD21, LBR	CD56dim NK GZMK-	up	560	4	95	4.21053	ENCODE_and_ChEA_Consensus_TFs_from_ChIP-X.gmt
BCL3 ENCODE	0.156093	0.312475	1.22961	HIST2H2AC, HIST1H1D, HIST1H1C, HIST1H1E	CD56dim NK GZMK-	up	561	4	273	1.4652	ENCODE_and_ChEA_Consensus_TFs_from_ChIP-X.gmt
AR CHEA	0.102716	0.260741	1.20658	TNIK, AOAH, KIF2A, PPP1R12A, NDUFA12, DDX18, NCOA1, FBL, RABGAP1L, TGFBR3, IQGAP2, XRN2, SRP9, FAM107B, RAD21, CALM1, PSMA1, TM9SF3, RBMS1, ARGLU1, LCP1, BUB3, SERBP1, SYTL2, EIF3H, NIN, CWF19L2, RSBN1L, UTRN, ANP32A	CD56dim NK GZMK-	up	562	30	1095	2.73973	ENCODE_and_ChEA_Consensus_TFs_from_ChIP-X.gmt
PPARD CHEA	0.274795	0.461096	1.12153	HIST1H1C, CHD9, HADHA, SRP9, ZMAT2, HIST1H4C, RBMS1	CD56dim NK GZMK-	up	563	7	285	2.45614	ENCODE_and_ChEA_Consensus_TFs_from_ChIP-X.gmt
STAT5A ENCODE	0.318971	0.485817	1.08723	HIST2H2AC, HIST1H1C, HIST1H1E	CD56dim NK GZMK-	up	564	3	233	1.28755	ENCODE_and_ChEA_Consensus_TFs_from_ChIP-X.gmt
MYOD1 ENCODE	0.454892	0.613954	0.993503	LSM14A, AKAP9, ANXA6, BLOC1S1, ARL6IP5	CD56dim NK GZMK-	up	565	5	166	3.01205	ENCODE_and_ChEA_Consensus_TFs_from_ChIP-X.gmt
EZH2 ENCODE	0.624553	0.73608	0.87882	MAPRE2, IQGAP2, IKZF3	CD56dim NK GZMK-	up	566	3	338	0.887574	ENCODE_and_ChEA_Consensus_TFs_from_ChIP-X.gmt
HDAC2 ENCODE	0.76772	0.835212	0.805789	TNIK, HINT1, RABGAP1L, IQGAP2	CD56dim NK GZMK-	up	567	4	175	2.28571	ENCODE_and_ChEA_Consensus_TFs_from_ChIP-X.gmt
NR2C2 ENCODE	0.825445	0.869351	0.796294	PSMC5, NDUFB7, TCEA1, NACA, SRP72, VPS28	CD56dim NK GZMK-	up	568	6	350	1.71429	ENCODE_and_ChEA_Consensus_TFs_from_ChIP-X.gmt
SIX5 ENCODE	0.96129	0.971099	0.751815	TPR, PSMC5, FIS1, GTF2I, NDUFB10, CLINT1, TMEM160, CLDND1, BUB3, SERBP1, UBA52, TMOD3, HIGD2A, UQCR10, PDCD10, SNW1, EIF2S2, RBL2	CD56dim NK GZMK-	up	569	18	1094	1.64534	ENCODE_and_ChEA_Consensus_TFs_from_ChIP-X.gmt
TP63 CHEA	0.990675	0.990675	0.720045	OSBPL8, FIS1, HP1BP3, CHD9, CD52, ITCH, PRRC2B, RABGAP1L, XRN2, LBR, SACM1L, DOCK10, IL2RB, PPIA, MORC3, CMTM6, TLK1, HIGD2A, EMB, ANXA2, USP28, LCOR	CD56dim NK GZMK-	up	570	22	1399	1.57255	ENCODE_and_ChEA_Consensus_TFs_from_ChIP-X.gmt
ATF3 ENCODE	0.871783	0.908489	-0.673493	CCNT1	CD56dim NK GZMK-	down	571	1	114	0.877193	ENCODE_and_ChEA_Consensus_TFs_from_ChIP-X.gmt
FOSL2 ENCODE	0.895558	0.91458	-0.681325	BCL9L, EIF5, PSME4, TES, IFRD1, ELF1, GNG5	CD56dim NK GZMK-	down	572	7	196	3.57143	ENCODE_and_ChEA_Consensus_TFs_from_ChIP-X.gmt
SMAD4 CHEA	0.896104	0.91458	-0.732521	KLF6, BTG2, CHD2, SLC38A2, HNRNPA2B1, EIF5, SSBP3, RGS2, TES, TIPARP, ARID1B, CYTH1, MARK3, KIF5B, ANKRD44, BHLHE40, TBCA, MBNL1, PITPNC1, PXN, SRSF4, ARHGAP26	CD56dim NK GZMK-	down	573	22	584	3.76712	ENCODE_and_ChEA_Consensus_TFs_from_ChIP-X.gmt
ZC3H11A ENCODE	0.745302	0.832998	-0.787474	TRA2B, GADD45B, RNF166, GGNBP2, ARRDC3	CD56dim NK GZMK-	down	574	5	129	3.87597	ENCODE_and_ChEA_Consensus_TFs_from_ChIP-X.gmt
RAD21 ENCODE	0.80018	0.851804	-0.813601	JUN, DUSP1, SPG7, TSC22D3, SAT1, CEBPB, PARP14, FBXO7, DDIT4, PRDM1, SEC14L1, CD164, PPIB, TIPARP, GADD45B, CDC37, HIPK2, PPP1CB, BHLHE40, HNRNPUL1, ARRDC3	CD56dim NK GZMK-	down	575	21	1265	1.66008	ENCODE_and_ChEA_Consensus_TFs_from_ChIP-X.gmt
ERG CHEA	0.70606	0.803448	-0.830505	S100A4, RALY, SF1, CD164, IDI1, DNAJB6, CTNNB1	CD56dim NK GZMK-	down	576	7	144	4.86111	ENCODE_and_ChEA_Consensus_TFs_from_ChIP-X.gmt
CTCF ENCODE	0.788504	0.848498	-0.853558	JUN, ACTB, DUSP1, TSC22D3, TOMM22, YTHDF2, HNRNPH1, SERTAD1, MAZ, MEF2D, SAT1, CEBPB, SNRPD1, SORL1, NFKBIA, FBXO7, CDK13, PCBP2, DDIT4, MIDN, BTG1, PCSK7, PRDM1, SEC14L1, CD164, H3F3B, TIPARP, GADD45B, PTMA, TGFB1, CSK, CDC37, ATP1B3, HIPK2, PPP1CB, THUMPD1, CREBZF, EXOSC6, BHLHE40, HNRNPUL1, SERF2, ARRDC3	CD56dim NK GZMK-	down	577	42	1790	2.34637	ENCODE_and_ChEA_Consensus_TFs_from_ChIP-X.gmt
NFE2L2 CHEA	0.67944	0.782146	-0.886064	DUSP1, LPP, IRF2BP2, KLF6, TMC6, CEBPB, YPEL5, FOXP1, PTP4A1, AREG, ZNF652, BTG1, CSTB, SUB1, ZC3HAV1, ZBTB20, CD164, FTH1, RNF115, MAFF, HIPK2, GSAP	CD56dim NK GZMK-	down	578	22	1022	2.15264	ENCODE_and_ChEA_Consensus_TFs_from_ChIP-X.gmt
NRF1 ENCODE	0.757271	0.832998	-0.888202	FOSB, CYCS, TRMT112, KDM2A, SPG7, ALYREF, HNRNPH1, LENG8, SRSF2, SERTAD1, FNBP4, MKRN1, PRDX5, ACTN4, AKAP17A, COQ10B, CSNK1A1, GATAD2A, HNRNPU, SF3B1, NKTR, MYO9B, SNRK, TUBA1B, SLC3A2, NDUFA3, ZNF652, WAC, SF1, TBCB, RSRP1, SAFB2, EIF1, ZNF800, DNAJC3, CIRBP, EIF5A, TIPARP, HSPA9, SNRNP70, SDCBP, HNRNPM, RSL24D1, P4HB, CYTH1, TCF25, PTMA, POLR2A, UQCRB, SF3B2, PFN1, TUBB4B, PPP1CB, HSPD1, TMED9, TBCA, ARRDC3, ZNHIT1, BSG, SNRPB2, GNG5, TMF1, MORF4L1, HNRNPC, CDKN2D, FAM133B, PAPOLA, TMBIM6, HNRNPH3, GNPTAB, DIP2A, ARF1, TMED4, ATG2A, EIF1AX, SUGP2, CDC42, NONO, RB1CC1, SBDS, SRSF10, SERINC1, BAG1, XRCC6, LAPTM4A, ASH1L	CD56dim NK GZMK-	down	579	86	1882	4.56961	ENCODE_and_ChEA_Consensus_TFs_from_ChIP-X.gmt
GABPA ENCODE	0.752949	0.832998	-0.888434	TRMT112, TOMM22, ALYREF, YME1L1, TRA2B, IER2, CCNT1, VPS37B, SRSF2, AMD1, DNAJA1, STRAP, WDR26, DDX5, MKRN1, PRDX5, MDM4, JUNB, AKAP17A, SNRPD1, CSNK1A1, CFL1, HSPA5, SERP1, RAB5C, SRP19, UQCRQ, CDK13, AAK1, TMCO1, PCBP2, ZNF394, PGK1, PPHLN1, PET100, EIF4A1, EIF1, PCSK7, COPS2, RBBP4, SEC14L1, TMEM258, PPIB, SUMO1, UQCRH	CD56dim NK GZMK-	down	580	45	2082	2.16138	ENCODE_and_ChEA_Consensus_TFs_from_ChIP-X.gmt
ETS1 ENCODE	0.636872	0.741768	-0.888958	CCNT1, ZBTB7A, JUNB, STAT3, AFF4, SRSF7, SEC14L1, ZNF655, GGNBP2	CD56dim NK GZMK-	down	581	9	156	5.76923	ENCODE_and_ChEA_Consensus_TFs_from_ChIP-X.gmt
POU5F1 CHEA	0.600409	0.71615	-0.90818	PPP2R5C, TLE4, MKRN1, HNRNPU, IFITM1, HSP90AA1, PPHLN1, MLLT6, POLR2A, SET, ZFP36L1	CD56dim NK GZMK-	down	582	11	261	4.21456	ENCODE_and_ChEA_Consensus_TFs_from_ChIP-X.gmt
RCOR1 ENCODE	0.59427	0.71615	-0.939185	MTCH1, FOS, DUSP1, HNRNPL, VPS37B, MAZ, CDC42SE1, SAT1, PARP14, ARHGEF1, STAT3, DDIT4, DNAJB1, MIDN, BRAF, CREBBP, TIPARP, ARID1B, UQCRH	CD56dim NK GZMK-	down	583	19	702	2.70655	ENCODE_and_ChEA_Consensus_TFs_from_ChIP-X.gmt
REST ENCODE	0.5252	0.659107	-0.957825	TMED2, SF1, HMGN2, ZNF655	CD56dim NK GZMK-	down	584	4	383	1.04439	ENCODE_and_ChEA_Consensus_TFs_from_ChIP-X.gmt
YY1 CHEA	0.532612	0.659107	-0.958698	GK5, CHD2, FNBP4, PPP1R10, RBM8A, EIF3B, CAMLG, YWHAE, NDUFA3, PTMA, UQCRB, TMED9, SET, WDR82, MORF4L1	CD56dim NK GZMK-	down	585	15	332	4.51807	ENCODE_and_ChEA_Consensus_TFs_from_ChIP-X.gmt
FOS ENCODE	0.541456	0.661779	-0.9619	PABPN1, KLF6, SERTAD1, SFPQ, DAZAP2, FNBP4, GATAD2A, HSPA5, HNRNPK, CREBRF, STAT3, EIF5, AFF4, TES, PET100, EIF4A1, ZBTB20, H3F3B, P4HB, CALR, PTMA, TUBB4B, HSPD1, HNRNPUL1, WHAMM, DNM2, HNRNPC, CHD6, TMBIM6, HMGB1	CD56dim NK GZMK-	down	586	30	637	4.70958	ENCODE_and_ChEA_Consensus_TFs_from_ChIP-X.gmt
SPI1 CHEA	0.528444	0.659107	-0.977046	TRMT112, FOS, PPP2R5C, NEAT1, IER2, S100A4, ARF6, CCNT1, ARPC4, DAZAP2, FNBP4, MEF2D, CDC42SE1, JUNB, CEBPB, CSNK1A1, CFL1, SF3B1, INPP5D, MYO9B, LYN, STAT3, EIF5, TMCO1, JMJD1C, ZC3H18, SLC3A2, UFM1, SF1, PGK1, MAP3K8, BTG1, ZC3HAV1, EIF4A1, SAFB2	CD56dim NK GZMK-	down	587	35	1056	3.31439	ENCODE_and_ChEA_Consensus_TFs_from_ChIP-X.gmt
ZBTB33 ENCODE	0.495091	0.636545	-0.987519	PPP1R15A, DDX3X, TMED2, CCNT1, FUS, ARPC4, CDK12, RBM39, SNHG9, SREK1, HNRNPK, NKTR, SRP19, STAT3, EIF5, TMCO1	CD56dim NK GZMK-	down	588	16	702	2.2792	ENCODE_and_ChEA_Consensus_TFs_from_ChIP-X.gmt
TCF3 CHEA	0.4732	0.624624	-0.998632	DUSP1, LPP, CDK12, CHD2, MKRN1, CDC42SE1, ACTN4, CSNK1A1, FOXP1, NFKBIA, KLF2, SSBP3, DDIT4, SLC3A2, UFM1, IFITM1, HSP90AA1, TNFRSF1B, MAX, EIF1, MLLT6, PTMA, EIF4A2, LMO4, SET, ANKRD44, BHLHE40, B4GALT1, ZFP36L1, DNAJB6, WDR82, HNRNPDL	CD56dim NK GZMK-	down	589	32	1006	3.18091	ENCODE_and_ChEA_Consensus_TFs_from_ChIP-X.gmt
ELF1 ENCODE	0.485294	0.632159	-1.00064	MTCH1, TRMT112, TMED2, TOMM22, TMEM87A, YTHDF2, YME1L1, IER2, CCNT1, IRF2BP2, RNPS1, LENG8, ARPC4, DNAJA1, DAZAP2, EP300, MKRN1, PRDX5, MDM4, JUNB, AKAP17A, PARP14, COQ10B, SNRPD1, CSNK1A1, CFL1, GATAD2A, RBM8A, ARHGEF1, SREK1, SERP1, CREBRF, FBXO7, RAB5C, SRP19, MYO9B, ZNF331, CDK13, AAK1, USP8, TMCO1, ZC3H18, UFM1, ZNF394, SF1, PGK1, PPHLN1, SUB1, PET100, EIF4A1, COPS2, RBBP4, SEC14L1, CCNH, CHMP4A, TMEM258	CD56dim NK GZMK-	down	590	56	2483	2.25534	ENCODE_and_ChEA_Consensus_TFs_from_ChIP-X.gmt
SP1 ENCODE	0.458915	0.613954	-1.00442	PABPN1, KLF6, SFPQ, MECP2, SNHG9, GATAD2A, RBM8A, HSPA5, HNRNPK, CREBRF, FKBP8, SSBP3, PGK1, PET100, EIF4A1, ZBTB20, H3F3B, CALR, PTMA, ARID1A, TUBB4B, HNRNPUL1, WHAMM, CTNNB1, DNM2, HNRNPC, CHD6, UBE2I, ANKRD11	CD56dim NK GZMK-	down	591	29	707	4.10184	ENCODE_and_ChEA_Consensus_TFs_from_ChIP-X.gmt
TRIM28 CHEA	0.455092	0.613954	-1.00912	JUN, MKRN1, HIF1A, SLC3A2	CD56dim NK GZMK-	down	592	4	210	1.90476	ENCODE_and_ChEA_Consensus_TFs_from_ChIP-X.gmt
KAT2A ENCODE	0.444358	0.613954	-1.01711	SNHG9, CFL1, HSPA5, TMEM258, CSNK1D, PTMA, CTNNB1, HSP90AB1, EIF4G3, CALM2	CD56dim NK GZMK-	down	593	10	90	11.1111	ENCODE_and_ChEA_Consensus_TFs_from_ChIP-X.gmt
TCF7L2 ENCODE	0.433487	0.613075	-1.01841	ACTB, TRMT112, CLK1, KLF6, CHD2, PRDX5, MDM4, SLC38A2, CSNK1A1, TTC38, DGKD, NKTR, MYO9B, PCBP2	CD56dim NK GZMK-	down	594	14	583	2.40137	ENCODE_and_ChEA_Consensus_TFs_from_ChIP-X.gmt
RUNX1 CHEA	0.408743	0.586457	-1.02989	SLA, DDX3X, FOS, DUSP1, TMEM87A, IER2, IRF2BP2, HNRNPL, BCL9L, VPS37B, KLF6, TLE4, FUS, BTG2, CHD2, MEF2D, CDC42SE1, SLC38A2, JUNB, YPEL5, TTC38, STAT3, CD69, CDK13, AAK1, TMCO1, DNAJB1, AFF4, SLC3A2, MIDN, ZNF652, TBCB, MAP3K8, CTSD, CREBBP, BRD2, CD164, ARHGAP9, EIF5A, PPIB, TIPARP, LY6E, SNRNP70, MLLT6, CSNK1D, DGKZ, FTH1, MYO1F, ARID1A, S100A6, LAPTM5, TGFB1, ZFP36L2, RNF166, TUBB4B, RASA3, SMG1, GGNBP2, TMED9, BHLHE40, HNRNPUL1, PA2G4, ARHGAP30, WDR1, HNRNPA0, PTPN7, DNAJB6, CD48, BZW1	CD56dim NK GZMK-	down	595	69	1294	5.3323	ENCODE_and_ChEA_Consensus_TFs_from_ChIP-X.gmt
CHD1 ENCODE	0.352017	0.520145	-1.05722	JUN, JUND, PMAIP1, FOS, YME1L1, CLK1, SRSF2, FUS, ARPC4, EWSR1, EP300, RBM5, MAZ, CDC42SE1, JUNB, CSNK1A1, CFL1, HNRNPU, SF3B1, NKTR, PTP4A1, UQCRQ, EIF5, RALY, DDIT4, EIF3B, SLC3A2, MEX3C, HSP90AA1, MAP3K8, EIF1, RBBP4, CD164, EIF5A, USP7, ARID1B, UQCRH, PCF11, INTS6, CALR, PTMA, ZFAND6, GNB1, RSRC2, POLR2A, TGFB1, PFN1, DDX6, ATP1B3	CD56dim NK GZMK-	down	596	49	655	7.48092	ENCODE_and_ChEA_Consensus_TFs_from_ChIP-X.gmt
NFIC ENCODE	0.372083	0.541709	-1.06578	JUN, FOS, DUSP1, NEAT1, TRA2B, CFL1, NFKBIA, HNRNPA2B1	CD56dim NK GZMK-	down	597	8	279	2.86738	ENCODE_and_ChEA_Consensus_TFs_from_ChIP-X.gmt
SALL4 CHEA	0.343759	0.515638	-1.08413	DDX3X, SLC38A2, CEBPB, SPON2, ZFAND5, NFKBIA, PTP4A1, EIF5, SSBP3, EIF3B, SEC14L1, CXCR4, LITAF	CD56dim NK GZMK-	down	598	13	355	3.66197	ENCODE_and_ChEA_Consensus_TFs_from_ChIP-X.gmt
REST CHEA	0.302448	0.474879	-1.09603	FOSB, PMAIP1, QKI, PPP2R5C, CCNL1, VPS37B, KLF6, ACTN4, SORL1, BRD1, SNRK	CD56dim NK GZMK-	down	599	11	1280	0.859375	ENCODE_and_ChEA_Consensus_TFs_from_ChIP-X.gmt
SMC3 ENCODE	0.298358	0.474879	-1.09881	JUN, QKI, DUSP1, SPG7, TSC22D3, DAZAP2, SAT1, CEBPB, NFKBIA, CDK13, TMCO1, DDIT4, MIDN, BTG1, PCSK7, TIPARP, GADD45B, TGFB1, ZFP36L2, HIPK2, PPP1CB, ANKRD44, BHLHE40, HNRNPUL1, ARRDC3	CD56dim NK GZMK-	down	600	25	1181	2.11685	ENCODE_and_ChEA_Consensus_TFs_from_ChIP-X.gmt
NANOG CHEA	0.306992	0.474879	-1.09891	SLC2A3, LPP, TLE4, CHD2, MKRN1, IL2RG, ACTN4, NFKBIA, UFM1, IFITM1, HSP90AA1, PPHLN1, ZC3HAV1, MAX, MLLT6, EIF4A2, TUBB4B, SET, B4GALT1, ZFP36L1, WDR82, HNRNPDL	CD56dim NK GZMK-	down	601	22	595	3.69748	ENCODE_and_ChEA_Consensus_TFs_from_ChIP-X.gmt
E2F4 ENCODE	0.286519	0.472756	-1.10537	ALYREF, YME1L1, TRA2B, IER2, CCNT1, RNPS1, SRSF2, FUS, MAZ, SNRPD1, HNRNPK, MYO9B, TUBA1B, SRSF3, SLC3A2, SRSF11, SRSF7, EIF1, RBBP4, HMGN2, TMEM258, SUMO1, SNRNP70, PTMA, EIF4A2, RSRC2, SF3B2, TRA2A, EXOSC6, HNRNPUL1, BSG, HNRNPA0	CD56dim NK GZMK-	down	602	32	710	4.50704	ENCODE_and_ChEA_Consensus_TFs_from_ChIP-X.gmt
SPI1 ENCODE	0.241823	0.420008	-1.10752	PPP1R15A, DDX3X, ZEB2, HERPUD1, QKI, HNRNPH1, ARF6, IRF1, ZBTB7A, SRSF2, ARPC4, EP300, CHD2, MAZ, ACTN4, AKAP17A, CSNK1A1, CFL1, HNRNPK, NFKBIA, HNRNPA2B1, RAB5C, INPP5D, LYN, EIF5, TMCO1, TUBA1B, CAMLG, RGS2, SF1, PGK1, MAP3K8, BTG1, EIF4A1, PRDM1, RBBP4, HMGN2, TMEM258, ARHGAP9, EIF5A, PPIB	CD56dim NK GZMK-	down	603	41	1540	2.66234	ENCODE_and_ChEA_Consensus_TFs_from_ChIP-X.gmt
SUZ12 CHEA	0.293728	0.474879	-1.11825	ZEB2, JUN, LYN, RGS2, ZC3HAV1, ZNF800, CXCR4, DUSP2, TGFB1, HIPK2, METRNL	CD56dim NK GZMK-	down	604	11	1684	0.653207	ENCODE_and_ChEA_Consensus_TFs_from_ChIP-X.gmt
SP2 ENCODE	0.250388	0.427386	-1.1215	PABPN1, YTHDF2, AMD1, SFPQ, DAZAP2, MECP2, FNBP4, MEF2D, MDM4, RBM39, GATAD2A, HSPA5, ARHGEF1, HNRNPK, CREBRF, RAB5C, EIF5, FKBP8, PCBP2, MEX3C, ZNF394, EIF4A1, EIF1, ZBTB20, PDIA6, SEC14L1, EIF5A, RNF115, CALR, PTMA	CD56dim NK GZMK-	down	605	30	994	3.01811	ENCODE_and_ChEA_Consensus_TFs_from_ChIP-X.gmt
NFYA ENCODE	0.197236	0.355024	-1.12338	FOSB, JUN, ACTB, CYCS, HERPUD1, TRMT112, PABPN1, CCNT1, LENG8, KLF6, SERTAD1, TLE4, AMD1, SFPQ, DAZAP2, DDX5, MECP2, FNBP4, MEF2D, PRDX5, RBM39, COQ10B, SNHG9, YPEL5, HIF1A, GATAD2A, HSPA5, HNRNPK, CREBRF, TSPYL2, RAB5C, SRP19, STAT3, PTP4A1, EIF5, FKBP8, CDK13, SSBP3, DDIT4, SRSF3, TFDP2, MEX3C, SF1, PGK1, TBCB, TES, BTG1, PET100, EIF4A1, EIF1, ZBTB20, RBBP4, DNAJC3, PDIA6, H3F3B, PPIB, PCF11, P4HB, CALR, PTMA, MARK3, TMA7, SNRPG, LAPTM5, MXD4, IDI1, SF3B2, TUBB4B, SMG1, B2M, SUN2, LMO4, HNRNPUL1, CD74, ARRDC3, HNRNPA0, MVD, SON, WHAMM, SRSF6, DNM2, HNRNPC, CHD6, CDKN2D, UBE2I, PIK3IP1, TMBIM6, HMGB1, XBP1, ANKRD11, DIP2A, BTN3A1	CD56dim NK GZMK-	down	606	92	2250	4.08889	ENCODE_and_ChEA_Consensus_TFs_from_ChIP-X.gmt
UBTF ENCODE	0.185256	0.344745	-1.13267	JUND, TMED2, KDM2A, DUSP1, TSC22D3, YTHDF2, ARF6, IRF1, IRF2BP2, ZBTB7A, SRSF2, TLE4, AMD1, WDR26, LLGL2, EP300, FNBP4, MAZ, SAT1, CEBPB, COQ10B, ZFAND5, CFL1, GATAD2A, HNRNPU, ARHGEF1, SERP1, HNRNPK, NFKBIA, SNRK, PTP4A1, CDK13, RALY, PCBP2, SSBP3, AFF4, ZC3H18, TFDP2, MEX3C, BTG1, ZC3HAV1, ZNF800, RBBP4, DNAJC3, HMGN2, TIPARP, USP7, ARID1B, SUMO1, UQCRH, ACTG1, UBE2D3, TACC1, PTMA, ARID1A, GNB1, MAFF, CSK, ZFP36L2, MXD4, RNF166, TUBB4B, FMNL1, RASA3, DDX6, ATP1B3, SMG1, ZNF655, EXOSC6, LMO4, ANKRD44, BHLHE40, HNRNPUL1, TBCA, B4GALT1, WDR82, SON, WHAMM, TMF1, HNRNPDL, CTNNB1, ARPC1B, PITPNC1, UBE2I, FAM133B, JOSD1, HNRNPH3, GNPTAB, HMGB1, XBP1, EIF1B, DDHD1, ATG2A, CNOT2, GPBP1, EIF1AX, NFKB1, PXN, ARHGAP26, RB1CC1, DOCK11	CD56dim NK GZMK-	down	607	101	1631	6.19252	ENCODE_and_ChEA_Consensus_TFs_from_ChIP-X.gmt
YY1 ENCODE	0.152093	0.312475	-1.13446	DDX3X, HERPUD1, MTCH1, KDM2A, PABPN1, SPG7, TOMM22, TMEM87A, CCNL1, ALYREF, HNRNPH1, YME1L1, CLK1, TRA2B, IER2, VAMP2, SRSF2, AMD1, FUS, SFPQ, WDR26, EWSR1, DDX5, MECP2, EP300, RBM5, CHD2, FNBP4, MAZ, MKRN1, PSMC6, MDM4, RBM39, CEBPB, SNHG9, SNRPD1, HIF1A, CSNK1A1, RBM8A, PRDM2, HNRNPU, SREK1, SERP1, HNRNPK, SF3B1, CREBRF, HNRNPA2B1, MYO9B, EIF5, EIF3B, CAMLG, SRSF3, ZC3H18, SLC3A2, YWHAE, NDUFA3, WAC, BRAF, SF1, HSP90AA1, BTG1, SUB1, PET100, SRSF7, EIF4A1, SAFB2, NECAP1, COPS2, RBBP4, CREBBP, HMGN2, CD164, CIRBP, EIF5A, USP7, ARID1B, HSPA9, UQCRH, CSNK1D, HNRNPM, PCF11, FTH1, PTMA, ARID1A, EIF4A2, FXR1, MARK3, TMA7, GNB1, RSRC2, SUPT5H, JTB, POLR2A, UQCRB, SF3B2, TUBB4B, DDX6, ZNF655, TRA2A, PPP1CB	CD56dim NK GZMK-	down	608	100	2753	3.6324	ENCODE_and_ChEA_Consensus_TFs_from_ChIP-X.gmt
MAX ENCODE	0.155364	0.312475	-1.14908	DDX3X, CYCS, HERPUD1, MTCH1, DUSP1, TOMM22, ALYREF, TRA2B, ARF6, CCNT1, IRF2BP2, HNRNPL, RNPS1, AMD1, WDR26, DDX5, FNBP4, MAZ, SEC61B, MEF2D, JUNB, CEBPB, SNHG9, SNRPD1, ZFAND5, YPEL5, HIF1A, CFL1, HNRNPU, HNRNPK, SF3B1, CREBRF, SRP19, STAT3, PTP4A1, TUBA1B, EIF3B, AFF4, CAMLG, SLC3A2, TFDP2, YWHAE, MEX3C, RGS2, PGK1, TBCB, SUB1, MAX, SRSF7, EIF4A1, RBBP4, SEC14L1, CD164, CIRBP, TMEM258, EIF5A, TIPARP, HSPA9	CD56dim NK GZMK-	down	609	58	2073	2.79788	ENCODE_and_ChEA_Consensus_TFs_from_ChIP-X.gmt
BCLAF1 ENCODE	0.214644	0.379459	-1.15164	JUN, JUND, TOMM22, YTHDF2, CCNL1, TRA2B, CCNT1, KLF6, AMD1, CHD2, SLC38A2, SAT1, JUNB, SNRPD1, HNRNPU, SREK1, HNRNPA2B1, H1FX, SRP19, PCBP2, TUBA1B, SLC3A2, SRSF7, EIF1, COPS2	CD56dim NK GZMK-	down	610	25	851	2.93772	ENCODE_and_ChEA_Consensus_TFs_from_ChIP-X.gmt
E2F1 CHEA	0.18413	0.344745	-1.164	HERPUD1, SPG7, PPP2R5C, CCNL1, TRA2B, CCNT1, HNRNPL, RNPS1, SRSF2, FUS, MECP2, PSMC6, RBM39, SNRPD1, HIF1A, HNRNPK, HNRNPA2B1, TSPYL2, FBXO7, LYN, KLF2, TUBA1B, SLC3A2, ZNF394, HSP90AA1, SRSF7, EIF1, SEC14L1, TMEM258, H3F3B, SUMO1, SNRNP70, HNRNPM, P4HB	CD56dim NK GZMK-	down	611	34	859	3.95809	ENCODE_and_ChEA_Consensus_TFs_from_ChIP-X.gmt
HNF4A ENCODE	0.188043	0.344745	-1.17152	JUND, CYCS, PABPN1, NEAT1, ARF6, IRF2BP2, BCL9L, ACTN4, JUNB, CEBPB, CSNK1A1, TTC38, ARHGEF1, NFKBIA, CREBRF, LYN, TMCO1, TFDP2, MIDN, SRSF11, RBBP4, TIPARP, ARID1A, POLR2A, ZFP36L2, SF3B2, TUBB4B, HSPD1, SUN2, B4GALT1, WDR1	CD56dim NK GZMK-	down	612	31	1276	2.42947	ENCODE_and_ChEA_Consensus_TFs_from_ChIP-X.gmt
ZNF384 ENCODE	0.15776	0.312475	-1.18348	ACTB, SLC2A3, PMAIP1, QKI, HNRNPH1, ZFP36, HNRNPL, ZBTB7A, VPS37B, SFPQ, CHD2, SLC38A2, SAT1, PARP14, HIF1A, CSNK1A1, PTP4A1, UQCRQ, PCBP2, SSBP3, AFF4, SRSF3, MIDN, NDUFA3, TUBA1A, EIF1, NECAP1, PRDM1, DNAJC3, CREBBP, PDIA6, CXCR4, CD164	CD56dim NK GZMK-	down	613	33	730	4.52055	ENCODE_and_ChEA_Consensus_TFs_from_ChIP-X.gmt
MYC ENCODE	0.125249	0.295229	-1.18953	DDX3X, CYCS, HERPUD1, DUSP1, YTHDF2, CCNL1, HNRNPH1, TRA2B, ARF6, IRF2BP2, HNRNPL, RNPS1, SRSF2, FUS, SFPQ, DNAJA1, WDR26, DDX5, MAZ, CEBPB, SNHG9, SNRPD1, HNRNPU, SREK1, SERP1, HNRNPK, HNRNPA2B1, TUBA1B, EIF3B, CAMLG, SLC3A2, YWHAE, TBCB, MAX, SRSF7, EIF4A1, SAFB2, SEC14L1, CD164, EIF5A, PPIB, TIPARP, HSPA9, UQCRH, SNRNP70, RSL24D1, PTMA, ARID1A, EIF4A2, SNRPG, ZFP36L2, RNF166, TUBB4B	CD56dim NK GZMK-	down	614	53	1515	3.49835	ENCODE_and_ChEA_Consensus_TFs_from_ChIP-X.gmt
NFYB ENCODE	0.0691675	0.2014	-1.18962	FOSB, JUN, JUND, ACTB, CYCS, HERPUD1, TRMT112, TMED2, PABPN1, ALYREF, CCNT1, IRF1, ZBTB7A, LENG8, KLF6, SRSF2, SERTAD1, TLE4, AMD1, SFPQ, DAZAP2, DDX5, MECP2, EP300, RBM5, CHD2, FNBP4, MAZ, MEF2D, MKRN1, PRDX5, RBM39, SAT1, JUNB, COQ10B, SNHG9, YPEL5, HIF1A, CFL1, GATAD2A, RBM8A, HSPA5, HNRNPK, CREBRF, TSPYL2, NKTR, RAB5C, SRP19, ZNF331, STAT3, PTP4A1, EIF5, FKBP8, CDK13, RALY, PCBP2, SSBP3, DDIT4, DNAJB1, SRSF3, TFDP2, MEX3C, MIDN, ZNF652, RGS2, SF1, PGK1, TBCB, TES, BTG1, PET100, EIF4A1, EIF1, PCSK7, ZBTB20, RBBP4, DNAJC3, PDIA6, CCNH, HMGN2, CHMP4A, CIRBP, H3F3B, PPIB, HNRNPM, PCF11, UBE2D3, P4HB, GADD45B, FTH1, INTS6, CALR, PTMA, ZFAND6, MARK3, TMA7, SNRPG, RSRC2, LAPTM5, POLR2A, ZFP36L2, MXD4, IDI1, NRBP1, SF3B2, TUBB4B, DDX6, ATP1B3, SMG1, GGNBP2, B2M, HSPD1, SUN2, LMO4, SET, HNRNPUL1, PA2G4, CD74	CD56dim NK GZMK-	down	615	118	3715	3.17631	ENCODE_and_ChEA_Consensus_TFs_from_ChIP-X.gmt
FLI1 ENCODE	0.157816	0.312475	-1.20536	TRMT112, TMEM87A, TRA2B, IER2, LENG8, AMD1, ARPC4, STRAP, PPP1R10, PRDX5, CFL1, SRP19, CDK13, USP8, ZC3H18, SUB1, PET100, TMEM258, UQCRH, RSL24D1, LAPTM5, SF3B2, ZNF655, DBNL	CD56dim NK GZMK-	down	616	24	650	3.69231	ENCODE_and_ChEA_Consensus_TFs_from_ChIP-X.gmt
E2F6 ENCODE	0.0586516	0.197357	-1.21338	DDX3X, HERPUD1, PMAIP1, FOS, QKI, DUSP1, SPG7, GK5, YTHDF2, CCNL1, ALYREF, HNRNPH1, YME1L1, CLK1, TRA2B, IER2, ARF6, CCNT1, IRF1, IRF2BP2, HNRNPL, RNPS1, VPS37B, LENG8, SRSF2, SERTAD1, FUS, DDX5, MAZ, MEF2D, MKRN1, SLC38A2, SNRPD1, ZFAND5, HIF1A, GATAD2A, FOXP1, NKTR, SRP19, MYO9B, SNRK, ZNF331, CDK13, RALY, TUBA1B, EIF3B, AFF4, CAMLG, SLC3A2, TFDP2, YWHAE, MEX3C, MIDN, RGS2, PGK1, TBCB, TES, TNFRSF1B, ZC3HAV1, MAX, SRSF7, EIF4A1, ZNF800, RBBP4, DNAJC3, CREBBP, SEC14L1, HMGN2, CIRBP, TMEM258, TIPARP, HSPA9, SUMO1, SNRNP70, MLLT6, RSL24D1, UBE2D3, P4HB, TCF25, RNF115, CALR, PTMA, ARID1A, TMA7, RSRC2, SUPT5H, TRIM56, TGFB1, ZFP36L2, PFN1, SMG1, HIPK2, PPP1CB, HSPD1, DBNL, BHLHE40, HNRNPUL1, TBCA, PA2G4, SERF2, B4GALT1, ZNHIT1, ZFP36L1, BSG, MIF, HNRNPA0	CD56dim NK GZMK-	down	617	106	3245	3.26656	ENCODE_and_ChEA_Consensus_TFs_from_ChIP-X.gmt
BHLHE40 ENCODE	0.169786	0.329584	-1.21974	DDX3X, NEAT1, WDR26, SLC38A2, YPEL5, HIF1A, CREBRF, EIF4A1, HMGN2, CD164, UBE2D3, PTMA, PFN1, SMG1, BHLHE40, BSG, HNRNPDL, PIK3IP1	CD56dim NK GZMK-	down	618	18	348	5.17241	ENCODE_and_ChEA_Consensus_TFs_from_ChIP-X.gmt
SOX2 CHEA	0.129044	0.297102	-1.23101	PMAIP1, FOS, DUSP1, LPP, HNRNPL, TLE4, SFPQ, CHD2, SLC38A2, HNRNPU, FOXP1, NFKBIA, HNRNPA2B1, STAT3, KLF2, SSBP3, SLC3A2, MEX3C, UFM1, IFITM1, BTG1, ZC3HAV1, SRSF7, H3F3B, LY6E, MLLT6, FOXN3, UBE2D3, GADD45B, PTMA	CD56dim NK GZMK-	down	619	30	775	3.87097	ENCODE_and_ChEA_Consensus_TFs_from_ChIP-X.gmt
PBX3 ENCODE	0.0642825	0.197357	-1.25292	PPP1R15A, JUND, ACTB, CYCS, PABPN1, CCNL1, ZBTB7A, TLE4, AMD1, FUS, SFPQ, DAZAP2, DDX5, MECP2, CHD2, MAZ, MEF2D, RBM39, JUNB, HIF1A, GATAD2A, HSPA5, ARHGEF1, HNRNPK, NFKBIA, CREBRF, RAB5C, SRP19, STAT3, EIF5, FKBP8, SSBP3, TUBA1B, AFF4, JMJD1C, MEX3C, PGK1, BTG1, PET100, SRSF7, EIF4A1, EIF1, ZBTB20, PDIA6, H3F3B, SNRNP70, PCF11, P4HB, GADD45B, INTS6, CALR, PTMA, EIF4A2, POLR2A, MXD4, PFN1, TUBB4B	CD56dim NK GZMK-	down	620	57	1269	4.49173	ENCODE_and_ChEA_Consensus_TFs_from_ChIP-X.gmt
TP53 CHEA	0.147543	0.312475	-1.26808	PMAIP1, IRF2BP2, VAMP2, SERTAD1, BTG2, CHD2, MDM4, PTP4A1, DDIT4, BTG1, PRDM1, FOXN3, LAPTM5, TUBB4B, HNRNPUL1	CD56dim NK GZMK-	down	621	15	319	4.70219	ENCODE_and_ChEA_Consensus_TFs_from_ChIP-X.gmt
MYC CHEA	0.0854947	0.23511	-1.26812	ALYREF, YME1L1, IER2, HNRNPL, RNPS1, SRSF2, SFPQ, EWSR1, DDX5, FNBP4, GATAD2A, HNRNPK, PTP4A1, EIF5, SLC3A2, FKBP11, MIDN, HSP90AA1, EIF4A1, EIF5A, MLLT6, CALR, PTMA, ARID1A, FXR1, JTB, ZFP36L2, PFN1, TUBB4B, ZNF655, HSPD1, SET, HNRNPUL1, PA2G4, MIF, DNAJB6, SRSF6, MORF4L1, HNRNPC, RAN, RNMT, HSP90AB1, MTDH, RBMX, RBM3, EIF1AX, PABPC1, ST13, SRSF10, DDX21	CD56dim NK GZMK-	down	622	50	573	8.726	ENCODE_and_ChEA_Consensus_TFs_from_ChIP-X.gmt
GATA1 CHEA	0.0836525	0.23511	-1.28264	PPP1R15A, ACTB, SLC2A3, FOS, ZFP36, BTG2, EWSR1, MEF2D, JUNB, INPP5D, STAT3, DDIT4, TFDP2, ZC3HAV1, SEC14L1, HMGN2, RUNX3, FOXN3, FTH1, ZFAND6, ARID1A, MARK3, LAPTM5, ZFP36L2, CRIP1, ELF1	CD56dim NK GZMK-	down	623	26	807	3.22181	ENCODE_and_ChEA_Consensus_TFs_from_ChIP-X.gmt
ATF2 ENCODE	0.0152987	0.0856064	-1.28409	PPP1R15A, FOSB, DDX3X, JUN, JUND, CYCS, HERPUD1, TRMT112, TMED2, PMAIP1, FOS, PABPN1, DUSP1, TMEM87A, YTHDF2, CCNL1, HNRNPH1, YME1L1, NEAT1, CLK1, TRA2B, CCNT1, RNPS1, VPS37B, KLF6, SRSF2, FUS, SFPQ, ARPC4, CDK12, STRAP, BTG2, DDX5, CHD2, FNBP4, MAZ, SEC61B, PRDX5, MDM4, RBM39, SNHG9, ZFAND5, CFL1, HNRNPU, HSPA5, SREK1, SERP1, HNRNPK, SF3B1, HNRNPA2B1, NKTR, H1FX, SRP19, MYO9B, LYN, STAT3, UQCRQ, EIF5, PCBP2, SSBP3, TUBA1B, DDIT4, EIF3B, AFF4, CAMLG, SRSF3, YWHAE, MEX3C, BRAF, ZNF394, SF1, BTG1, TUBA1A, SRSF7, EIF4A1, EIF1, NECAP1, RBBP4, SEC14L1, CCNH, CHMP4A, CD164, CIRBP, H3F3B, EIF5A, PPIB, HSPA9, CSNK1D, RSL24D1, UBE2D3, P4HB, GADD45B, INTS6, PTMA, ARID1A, EIF4A2, SNRPG, RSRC2, SUPT5H, MAFF, POLR2A, UQCRB, CDC37	CD56dim NK GZMK-	down	624	103	2852	3.6115	ENCODE_and_ChEA_Consensus_TFs_from_ChIP-X.gmt
BRCA1 ENCODE	0.0104572	0.0720913	-1.2896	PPP1R15A, FOSB, DDX3X, JUN, JUND, ACTB, CYCS, MTCH1, TMED2, FOS, QKI, DUSP1, YTHDF2, CCNL1, HNRNPH1, YME1L1, NEAT1, CLK1, TRA2B, IER2, ARF6, CCNT1, IRF2BP2, RNPS1, VPS37B, KLF6, SRSF2, AMD1, FUS, SFPQ, ARPC4, CDK12, DNAJA1, STRAP, EWSR1, DDX5, FNBP4, RBM39, SLC38A2, JUNB, SNHG9, SNRPD1, ZFAND5, HIF1A, CSNK1A1, CFL1, GATAD2A, HNRNPU, HSPA5, SREK1, SERP1, HNRNPK, CREBRF, NKTR, H1FX, RAB5C, SRP19, MYO9B, PTP4A1, UQCRQ, EIF5, CDK13, RALY, USP8, TMCO1, PCBP2, TUBA1B, DDIT4, EIF3B, AFF4, CAMLG, JMJD1C, MIDN, ZNF652, BRAF, ZNF394, SF1, TBCB, MAP3K8, BTG1, SRSF11, SRSF7, EIF1, ZBTB20, COPS2, RBBP4, CCNH, HMGN2, CHMP4A, CD164, H3F3B, TIPARP, HSPA9, SNRNP70, CSNK1D, SDCBP, HNRNPM, RSL24D1, UBE2D3, P4HB, GADD45B, FTH1, INTS6, CALR, PTMA, ARID1A, EIF4A2, SNRPG, RSRC2, SUPT5H, MAFF, POLR2A, CDC37, IDI1, RNF166, TRA2A, GGNBP2, B2M, HSPD1, CREBZF, EXOSC6, BHLHE40, HNRNPUL1, TBCA, PA2G4, ZFP36L1, GNB2, COX7B, MIF, HNRNPA0, BZW1, SRSF6, TMF1, HNRNPDL, CTNNB1, CSNK1G2, ARPC1B, PSME1, MBNL1, MORF4L1, HNRNPC, CDKN2D, RAN, UBE2I, JOSD1, PAPOLA, LEPROTL1, RNMT, TMBIM6, HNRNPH3, XBP1, ANKRD11, DIP2A, ARF1	CD56dim NK GZMK-	down	625	154	3218	4.78558	ENCODE_and_ChEA_Consensus_TFs_from_ChIP-X.gmt
SIN3A ENCODE	0.0575298	0.197357	-1.29072	FOSB, HERPUD1, TMED2, DUSP1, TMEM87A, YME1L1, NEAT1, CLK1, RNPS1, SRSF2, AMD1, CDK12, WDR26, DDX5, RBM39, SLC38A2, JUNB, CEBPB, SNHG9, HIF1A, CFL1, HNRNPU, HNRNPK, CREBRF, MYO9B, STAT3, TUBA1B, DDIT4, SLC3A2, YWHAE, BTG1, SRSF7, EIF4A1, COPS2, SEC14L1, HMGN2, CD164, PPIB, HSPA9	CD56dim NK GZMK-	down	626	39	1131	3.44828	ENCODE_and_ChEA_Consensus_TFs_from_ChIP-X.gmt
ZMIZ1 ENCODE	0.0397916	0.151514	-1.29286	DDX3X, JUND, ACTB, HERPUD1, TRMT112, DUSP1, TMEM87A, HNRNPH1, CLK1, IER2, IRF2BP2, ZFP36, KLF6, SERTAD1, AMD1, DNAJA1, BTG2, DDX5, CDC42SE1, PRDX5, JUNB, CEBPB, SNHG9, ZFAND5, CSNK1A1, HNRNPU, HSPA5, TTC38, SF3B1, CDK13, DDIT4, SRSF3, HSP90AA1, BTG1, SUB1, SRSF7, EIF4A1, EIF1, DNAJC3, PDIA6, H3F3B, DUSP2, EIF5A, PPIB, TIPARP, ARID1B, CSNK1D, ACTG1, IDS, P4HB, GADD45B, INTS6, CALR, PTMA, POLR2A, TGFB1, ZFP36L2, RNF166, TUBB4B, DDX6, ATP1B3, ZNF655, GGNBP2, CRIP1, LMO4, APLP2, PFDN2, ARRDC3, ZFP36L1	CD56dim NK GZMK-	down	627	69	914	7.54923	ENCODE_and_ChEA_Consensus_TFs_from_ChIP-X.gmt
STAT3 CHEA	0.119405	0.28832	-1.31038	FOS, LPP, IRF1, ZFP36, STAT3, EIF1, RUNX3, MLLT6	CD56dim NK GZMK-	down	628	8	177	4.51977	ENCODE_and_ChEA_Consensus_TFs_from_ChIP-X.gmt
USF1 ENCODE	0.0284977	0.124869	-1.32425	DDX3X, HERPUD1, MTCH1, PABPN1, QKI, DUSP1, NEAT1, CCNT1, HNRNPL, VPS37B, KLF6, SRSF2, DAZAP2, DDX5, SLC38A2, YPEL5, HIF1A, CFL1, SREK1, SF3B1, CREBRF, STAT3, TUBA1B, EIF3B, AFF4, CAMLG, SRSF3, ZC3H18, CSTB, SUB1, MAX, EIF4A1, RBBP4, CTSD, HMGN2, CHMP4A, CD164, TMEM258, HSPA9, ACTG1, HNRNPM, UBE2D3, GADD45B, RNF115, INTS6, CALR, PTMA, S100A6, MAFF, ZFP36L2	CD56dim NK GZMK-	down	629	50	1423	3.5137	ENCODE_and_ChEA_Consensus_TFs_from_ChIP-X.gmt
IRF3 ENCODE	0.065461	0.197357	-1.33214	PABPN1, KLF6, SERTAD1, SFPQ, DAZAP2, EWSR1, FNBP4, GATAD2A, HSPA5, CREBRF, EIF5, PET100, EIF4A1, ZBTB20, H3F3B, PCF11, P4HB, CALR, RSRC2, MXD4, TUBB4B, HNRNPUL1, WHAMM, SRSF6, DNM2, HNRNPC, CHD6, UBE2I, ANKRD11	CD56dim NK GZMK-	down	630	29	663	4.37406	ENCODE_and_ChEA_Consensus_TFs_from_ChIP-X.gmt
USF2 ENCODE	0.0322954	0.12789	-1.33813	DDX3X, HERPUD1, MTCH1, QKI, DUSP1, NEAT1, CCNT1, VPS37B, SRSF2, DAZAP2, DDX5, MAZ, SLC38A2, YPEL5, HIF1A, CFL1, CREBRF, AFF4, SRSF3, CSTB, SUB1, MAX, EIF4A1, EIF1, ZNF800, RBBP4, CTSD, HMGN2, CD164, TMEM258, HSPA9, ACTG1, HNRNPM, RNF115, INTS6, CALR, PTMA, MXD4, BHLHE40, HNRNPUL1, PA2G4, PFDN2, ARRDC3, GNB2, BSG	CD56dim NK GZMK-	down	631	45	965	4.66321	ENCODE_and_ChEA_Consensus_TFs_from_ChIP-X.gmt
KLF4 CHEA	0.0302713	0.124869	-1.34663	JUND, ACTB, SLC2A3, FOS, CCNL1, ALYREF, HNRNPH1, IER2, ZFP36, ZBTB7A, DDX5, MEF2D, MKRN1, PPP1R10, SLC38A2, JUNB, TMC6, CSNK1A1, CFL1, GATAD2A, HNRNPU, SF3B1, HNRNPA2B1, LRRFIP1, KLF2, TUBA1B, DNAJB1, SLC3A2, MIDN, IFITM1, TAPBP, CSTB, EIF4A1, SEC14L1, CD164, IFRD1, PPIB, HSPA9, MLLT6, ACTG1, UBE2D3, CALR, PTMA, ARID1A, EIF4A2, TUBB4B, ZNF655, HIPK2, THUMPD1, CRIP1, SUN2, SET, PA2G4, ZFP36L1, GNB2, MIF, RASSF1, HNRNPDL, CSNK1G2	CD56dim NK GZMK-	down	632	59	987	5.97771	ENCODE_and_ChEA_Consensus_TFs_from_ChIP-X.gmt
IRF8 CHEA	0.101148	0.260741	-1.36876	ZEB2, TMEM87A, PARP14, TAPBP, ZC3HAV1, LSP1	CD56dim NK GZMK-	down	633	6	121	4.95868	ENCODE_and_ChEA_Consensus_TFs_from_ChIP-X.gmt
STAT3 ENCODE	0.0301973	0.124869	-1.37237	JUN, TRMT112, TMED2, PMAIP1, FOS, DUSP1, CCNL1, NEAT1, IRF1, IRF2BP2, KLF6, BTG2, PRDX5, SAT1, JUNB, PARP14, RBM8A, HNRNPA2B1, STAT3, PTP4A1, PCBP2, DDIT4, DNAJB1, AFF4, PSME4, TES, BTG1, PRDM1, COPS2, CD164, TIPARP, SNRNP70, SDCBP, PCF11, RSL24D1	CD56dim NK GZMK-	down	634	35	725	4.82759	ENCODE_and_ChEA_Consensus_TFs_from_ChIP-X.gmt
IRF1 ENCODE	0.0611227	0.197357	-1.37506	DDX3X, JUN, JUND, CYCS, DNAJA1, PARP14, FOXP1, RALY, SLC3A2, TNFRSF1B, ZC3HAV1	CD56dim NK GZMK-	down	635	11	263	4.18251	ENCODE_and_ChEA_Consensus_TFs_from_ChIP-X.gmt
TCF3 ENCODE	0.0141924	0.0856064	-1.37578	ACTB, TRMT112, KDM2A, DUSP1, CCNL1, NEAT1, IRF2BP2, KLF6, SRSF2, SERTAD1, TLE4, FUS, SFPQ, DDX5, PRDX5, JUNB, CEBPB, ZFAND5, YPEL5, HIF1A, CSNK1A1, HNRNPU, EIF5, CDK13, RALY, PCBP2, SSBP3, TUBA1B, DDIT4, DNAJB1, AFF4, MIDN, RGS2, HSP90AA1, TNFRSF1B, BTG1, ZNF800, HMGN2, CIRBP, H3F3B, DUSP2, TIPARP, USP7, ACTG1, UBE2D3, P4HB, LSP1, GADD45B, ARID1A, EIF4A2, FXR1, GNB1, SUPT5H, POLR2A, ZFP36L2, PFN1, TUBB4B	CD56dim NK GZMK-	down	636	57	840	6.78571	ENCODE_and_ChEA_Consensus_TFs_from_ChIP-X.gmt
VDR CHEA	0.0986003	0.260741	-1.38747	VPS37B, TLE4, NFKBIA, MYO9B, CD69	CD56dim NK GZMK-	down	637	5	76	6.57895	ENCODE_and_ChEA_Consensus_TFs_from_ChIP-X.gmt
ZBTB7A ENCODE	0.00662324	0.0546417	-1.38755	DDX3X, JUND, ACTB, QKI, DUSP1, ANXA11, YTHDF2, ALYREF, NEAT1, IER2, HNRNPL, BCL9L, ZBTB7A, SERTAD1, ARPC4, WDR26, CHD2, MAZ, CDC42SE1, SLC38A2, JUNB, CEBPB, YPEL5, GATAD2A, FOXP1, HNRNPA2B1, NKTR, FBXO7, MYO9B, EIF5, FKBP8, AAK1, USP8, SSBP3, TUBA1B, AFF4, YWHAE, MIDN, WAC, BRAF, MAP3K8, CSTB, PCSK7, ARID1B, MLLT6, ACTG1, HNRNPM, CYTH1, GADD45B, FTH1, INTS6, CALR, PTMA, ZFAND6, FXR1, GNB1, TGFB1, CDC37, ZFP36L2, NRBP1, PFN1, TUBB4B, DDX6, ZNF655, HIPK2, APLP2, BHLHE40, ZNHIT1, ZFP36L1, GNB2, HNRNPA0, MVD, GNG5, CTNNB1, CSNK1G2, MORF4L1, PITPNC1, CHD6, CDKN2D, UBE2I, LEPROTL1, RNMT, HNRNPH3, HMGB1, ANKRD11, DIP2A, HSP90AB1, MTDH, SYNCRIP, SUGP2, CDC42	CD56dim NK GZMK-	down	638	91	2184	4.16667	ENCODE_and_ChEA_Consensus_TFs_from_ChIP-X.gmt
FOXP2 ENCODE	0.0657857	0.197357	-1.40515	JUND, IER2, MAZ, JUNB, CSNK1A1, FOXP1, PCBP2, BTG1, POLR2A, PPP1CB, CDKN2D, PIK3IP1, ATG2A, CNOT2, PABPC1, BAZ2A, POLR2L, BNIP3L	CD56dim NK GZMK-	down	639	18	178	10.1124	ENCODE_and_ChEA_Consensus_TFs_from_ChIP-X.gmt
SRF ENCODE	0.0434355	0.159263	-1.4362	FOSB, ACTB, FOS, IER2, ARPC4, JUNB, CFL1	CD56dim NK GZMK-	down	640	7	299	2.34114	ENCODE_and_ChEA_Consensus_TFs_from_ChIP-X.gmt
GATA2 CHEA	0.0109229	0.0720913	-1.4707	PPP1R15A, JUN, FOS, NEAT1, IER2, IRF2BP2, HNRNPL, VPS37B, KLF6, BTG2, MEF2D, ACTN4, CEBPB, DGKD, INPP5D, AAK1, KLF2, SSBP3, DDIT4, CREBBP, SEC14L1, HMGN2, DUSP2, IDS, ARID1A, TRIM56, LAPTM5, ZFP36L2, RASA3, ATP1B3	CD56dim NK GZMK-	down	641	30	772	3.88601	ENCODE_and_ChEA_Consensus_TFs_from_ChIP-X.gmt
CREB1 ENCODE	0.000417466	0.0108232	-1.47892	PPP1R15A, FOSB, JUND, CYCS, TMED2, FOS, PABPN1, DUSP1, GK5, CCNL1, YME1L1, CLK1, TRA2B, ARF6, CCNT1, HNRNPL, RNPS1, VPS37B, LENG8, SRSF2, TLE4, AMD1, SFPQ, DAZAP2, STRAP, WDR26, DDX5, MDM4, SLC38A2, SAT1, AKAP17A, COQ10B, SNHG9, YPEL5, GATAD2A, RBM8A, HSPA5, SERP1, HNRNPK, HNRNPA2B1, TSPYL2, RAB5C, SRP19, SNRK, ZNF331, STAT3, PTP4A1, UQCRQ, USP8, PCBP2, CAMLG, SRSF3, ZC3H18, MEX3C, BRAF, ZNF394, SF1, PPHLN1, BTG1, SUB1, PET100, SRSF11, EIF4A1, EIF1, NECAP1, CCNH, CHMP4A, CD164, H3F3B, EIF5A, PCF11, P4HB, TCF25, ZFAND6, MARK3, SNRPG, POLR2A, UQCRB, CDC37, IDI1, RNF166, SF3B2, ATP1B3, TRA2A, THUMPD1, B2M, HSPD1, LMO4, APLP2, HNRNPUL1, CD74, PFDN2, COX7B, WDR1, SNRPB2, HNRNPA0, DNAJB6, SON, SRSF6, TMF1, HNRNPDL, CSNK1G2, DNM2, MORF4L1, HNRNPC, UBE2I, JOSD1, PAPOLA, RNMT, HMGB1, ANKRD11, ARF1, ARIH2	CD56dim NK GZMK-	down	642	113	2238	5.04915	ENCODE_and_ChEA_Consensus_TFs_from_ChIP-X.gmt
EGR1 CHEA	0.0277974	0.124869	-1.49309	JUN, YTHDF2, ZFP36, VAMP2, ACTN4, STAT3, MEX3C, ZNF652, CSTB, ZBTB20, SDCBP, GADD45B	CD56dim NK GZMK-	down	643	12	315	3.80952	ENCODE_and_ChEA_Consensus_TFs_from_ChIP-X.gmt
TAF7 ENCODE	0.00587037	0.0528334	-1.4965	DDX3X, JUN, JUND, CYCS, FOS, DUSP1, YTHDF2, CCNL1, HNRNPH1, NEAT1, TRA2B, IRF2BP2, KLF6, SRSF2, AMD1, FUS, DDX5, CHD2, RBM39, SLC38A2, JUNB, SNHG9, SNRPD1, HNRNPU, HSPA5, HNRNPA2B1, H1FX, PTP4A1, CDK13, TUBA1B, SLC3A2, SRSF7, EIF1, HMGN2, H3F3B, SNRNP70, SDCBP, PCF11, INTS6, ARID1A, SNRPG, POLR2A, TUBB4B, DDX6, TRA2A	CD56dim NK GZMK-	down	644	45	640	7.03125	ENCODE_and_ChEA_Consensus_TFs_from_ChIP-X.gmt
FOXA2 ENCODE	0.0295481	0.124869	-1.50075	PPP1R15A, HERPUD1, DUSP1, KLF6, RBM39, JUNB, FOXP1, PSME4	CD56dim NK GZMK-	down	645	8	316	2.53165	ENCODE_and_ChEA_Consensus_TFs_from_ChIP-X.gmt
PML ENCODE	0.000259192	0.0108232	-1.51159	PPP1R15A, DDX3X, JUN, JUND, CYCS, MTCH1, TMED2, PMAIP1, FOS, PABPN1, DUSP1, YTHDF2, CCNL1, HNRNPH1, CLK1, ARF6, IRF2BP2, ZFP36, RNPS1, KLF6, SRSF2, SERTAD1, AMD1, FUS, SFPQ, DNAJA1, DAZAP2, DDX5, EP300, MAZ, SLC38A2, SAT1, JUNB, SNHG9, SNRPD1, ZFAND5, HIF1A, CFL1, HNRNPU, ARHGEF1, SREK1, SERP1, HNRNPK, HNRNPA2B1, H1FX, PTP4A1, EIF5, CDK13, TUBA1B, DDIT4, DNAJB1, SRSF3, SLC3A2, YWHAE, MIDN, NDUFA3, WAC, BTG1, CSTB, SUB1, ZC3HAV1, SRSF7, RSRP1, EIF4A1, EIF1, CHMP4A, CIRBP, TIPARP, CSNK1D, ACTG1, P4HB, GADD45B, FTH1, RNF115, INTS6, PTMA, ARID1A, EIF4A2, RSRC2, POLR2A, ZFP36L2, IDI1, NRBP1, PFN1, TUBB4B, DDX6, TRA2A, PPP1CB	CD56dim NK GZMK-	down	646	88	1596	5.51378	ENCODE_and_ChEA_Consensus_TFs_from_ChIP-X.gmt
RFX5 ENCODE	0.0104432	0.0720913	-1.51258	PPP1R15A, FOSB, DDX3X, SERTAD1, AMD1, JUNB, CEBPB, GATAD2A, TSPYL2, H1FX, PTP4A1, DDIT4, DNAJB1, SRSF3, MIDN, BTG1, TUBA1A, CSNK1D, PCF11, ZFAND6, MARK3, MXD4, IDI1, DDX6, B2M, CD74, ARRDC3, MVD, SON, CDKN2D, PIK3IP1, XBP1, DIP2A, BTN3A1	CD56dim NK GZMK-	down	647	34	559	6.08229	ENCODE_and_ChEA_Consensus_TFs_from_ChIP-X.gmt
CEBPD ENCODE	0.00123735	0.0153123	-1.53918	PPP1R15A, JUN, ACTB, FOS, DUSP1, CCNL1, HNRNPH1, ZBTB7A, KLF6, SRSF2, AMD1, FUS, SFPQ, BTG2, DDX5, CHD2, FNBP4, MAZ, CDC42SE1, RBM39, SLC38A2, JUNB, CEBPB, CFL1, HNRNPU, SREK1, NFKBIA, HNRNPA2B1, H1FX, PCBP2, TUBA1B, DDIT4, AFF4, SRSF3, MIDN, MAP3K8, BTG1, SRSF7, RSRP1, EIF4A1, EIF1, HMGN2, CIRBP, H3F3B, UQCRH, ACTG1, PCF11, RSL24D1, CYTH1, GADD45B, FTH1, INTS6, EIF4A2, POLR2A, TGFB1, ZFP36L2, PFN1, TUBB4B, DDX6, GGNBP2, BHLHE40, HNRNPUL1, B4GALT1, ARRDC3, BSG, WDR1, SON, GNG5	CD56dim NK GZMK-	down	648	68	734	9.26431	ENCODE_and_ChEA_Consensus_TFs_from_ChIP-X.gmt
RELA ENCODE	0.000971815	0.0137442	-1.59732	JUN, ACTB, HERPUD1, PMAIP1, CCL3, CCNL1, YME1L1, IRF1, IRF2BP2, KLF6, FUS, IL2RG, JUNB, SORL1, NFKBIA, SF3B1, CD69, CDK13, SLC3A2, WAC, MAP3K8, BTG1, CXCR4, CD164, DUSP2, EIF5A, TIPARP, LSP1, GADD45B, INTS6, PTMA, EIF4A2, POLR2A, ZFP36L2, PFN1, B2M, BHLHE40, CD74, ZFP36L1	CD56dim NK GZMK-	down	649	39	484	8.05785	ENCODE_and_ChEA_Consensus_TFs_from_ChIP-X.gmt
TRIM28 ENCODE	0.0189353	0.0986628	-1.59873	PPP1R15A, DUSP1, CCNT1, DDX5, HSPA5, FKBP8, SRSF7, TIPARP	CD56dim NK GZMK-	down	650	8	120	6.66667	ENCODE_and_ChEA_Consensus_TFs_from_ChIP-X.gmt
ESR1 CHEA	0.0155648	0.0856064	-1.61463	ACTB, FOS, KDM2A, LYN, STAT3, CTSD, LITAF, TACC1, FXR1	CD56dim NK GZMK-	down	651	9	154	5.84416	ENCODE_and_ChEA_Consensus_TFs_from_ChIP-X.gmt
NELFE ENCODE	0.00271073	0.029818	-1.64058	DDX3X, ACTB, CYCS, HERPUD1, PMAIP1, FOS, DUSP1, NEAT1, KLF6, SRSF2, AMD1, FUS, DDX5, JUNB, SNHG9, ZFAND5, CFL1, HSPA5, EIF5, TUBA1B, DDIT4, SRSF3, BTG1, SRSF7, EIF1, CIRBP, H3F3B, SDCBP, ACTG1, P4HB, GADD45B, INTS6, CALR, EIF4A2, POLR2A, TUBB4B	CD56dim NK GZMK-	down	652	36	234	15.3846	ENCODE_and_ChEA_Consensus_TFs_from_ChIP-X.gmt
CEBPB ENCODE	0.00567135	0.0528334	-1.65547	ACTB, HERPUD1, CCNL1, HNRNPH1, NEAT1, CDC42SE1, RBM39, CEBPB, HNRNPU, NFKBIA, STAT3, PTP4A1, DDIT4, MAP3K8, EIF4A1, EIF1, HSPA9, PCF11	CD56dim NK GZMK-	down	653	18	144	12.5	ENCODE_and_ChEA_Consensus_TFs_from_ChIP-X.gmt
EGR1 ENCODE	0.000745123	0.0122945	-1.69809	TSC22D3, YTHDF2, YME1L1, TRA2B, IER2, CCNT1, LENG8, FUS, SFPQ, ARPC4, DNAJA1, DDX5, RBM39, SNHG9, HNRNPA2B1, NKTR, PTP4A1, PCBP2, EIF3B, ZC3H18, MEX3C, ZNF652, TUBA1A, PDIA6, HMGN2, CD164, EIF5A, SDCBP, GADD45B, MARK3	CD56dim NK GZMK-	down	654	30	537	5.58659	ENCODE_and_ChEA_Consensus_TFs_from_ChIP-X.gmt
PPARG CHEA	0.000560404	0.011096	-1.71879	JUN, ACTB, CYCS, FOS, SPG7, HNRNPL, KLF6, FNBP4, PPP1R10, ACTN4, COQ10B, ZFAND5, YPEL5, HNRNPU, HSPA5, CD69, USP8, SSBP3, DDIT4, SRSF3, TES, KANSL1, MAP3K8, BTG1, SRSF7, NECAP1, BRD2, EIF5A, SDCBP, PTMA, ARID1A	CD56dim NK GZMK-	down	655	31	535	5.79439	ENCODE_and_ChEA_Consensus_TFs_from_ChIP-X.gmt
CREB1 CHEA	1.81873e-07	1.80054e-05	-1.75986	FOSB, JUND, ACTB, TRMT112, PMAIP1, FOS, KDM2A, DUSP1, PPP2R5C, CCNL1, HNRNPH1, CLK1, TRA2B, IER2, CCNT1, HNRNPL, ZBTB7A, RNPS1, VPS37B, KLF6, SRSF2, TLE4, ARPC4, STRAP, BTG2, CHD2, FNBP4, MEF2D, PPP1R10, RBM39, JUNB, CEBPB, COQ10B, ZFAND5, GATAD2A, HSPA5, HNRNPA2B1, BRD1, RAB5C, SRP19, STAT3, PTP4A1, UQCRQ, KLF2, USP8, PCBP2, DDIT4, DNAJB1, CAMLG, SRSF3, ZC3H18, SLC3A2, MIDN, BRAF, SF1, PPHLN1, BTG1, TUBA1A, SRSF11, EIF4A1, SAFB2, EIF1, NECAP1, ZNF800, CCNH, BRD2, CIRBP, TMEM258, H3F3B, IFRD1, EIF5A, CSNK1D, PCF11, P4HB, TCF25, FTH1, CALR, EIF4A2, MARK3, SUPT5H, MAFF, POLR2A, ZFP36L2, MXD4, IDI1, SF3B2, TRA2A, THUMPD1, B2M, HNRNPUL1, SERF2, GNB2, MVD, DNAJB6, SON, SRSF6, RASSF1, HNRNPDL, CSNK1G2, MORF4L1, HNRNPC, UBE2I, JOSD1, PAPOLA, TMBIM6, HMGB1, XBP1, ANKRD11, ARF1, ATG2A, HSP90AB1, GPBP1, RBMX, CDC42, NUFIP2	CD56dim NK GZMK-	down	656	115	1444	7.96399	ENCODE_and_ChEA_Consensus_TFs_from_ChIP-X.gmt
FOXA1 ENCODE	0.000437299	0.0108232	-1.85535	PPP1R15A, HERPUD1, FOS, CDK12, LLGL2, MAZ, FOXP1, PSME4, BTG1	CD56dim NK GZMK-	down	657	9	205	4.39024	ENCODE_and_ChEA_Consensus_TFs_from_ChIP-X.gmt
PPARD CHEA	0.159099	0.327982	1.14857	ACAA2, HIST1H4C, EFR3A, ZMAT2, CHD9, LEO1, TCHP, MRFAP1L1, MEF2A, CAMK2D, HIST1H1C, OGFRL1, KAT6B, DNAJC10, PTPN1, OXSR1, DNAJC19, EPRS, ETFA, RNASEH2C, SLC4A4	CD56dim NK GZMK+	up	658	21	285	7.36842	ENCODE_and_ChEA_Consensus_TFs_from_ChIP-X.gmt
AR CHEA	0.18716	0.343852	1.0869	MSH3, LGALS3, BAZ2B, GOPC, SCRN1, PPP1R12A, ARL14EP, ANP32A, DARS, UBE2R2, ATP8B4, RDH11, IGBP1, SP4, PPP6R3, APC, NDUFA12, MGMT, VPS41, CALM1, MBD2, FAM107B, MAN1A2, SYTL2, FAM129A, SNX5, ITPR2, IKZF2, TP53TG1, PPP2R2B, PDCD7, SPECC1, SYK, AKAP7, MICAL2, KAT6B, TSC22D1, KIZ, ATRX, TSEN15, NCALD, PRKDC, ABHD2, RABGAP1L, ATF6, SRPK2, ACTR2, MAP3K4, XRN2, ETFA, IRF2, GLUD1, TXNRD1, TGFBR3, RBX1, UTRN, ACBD6, CAAP1, RSBN1L, SERBP1, NOM1, TNIK	CD56dim NK GZMK+	up	659	62	1095	5.6621	ENCODE_and_ChEA_Consensus_TFs_from_ChIP-X.gmt
SIX5 ENCODE	0.284427	0.46812	1.04227	HSCB, CLPX, VRK1, PSENEN, PNKD, TMEM160, THRAP3, ADSS, CEP350, LCORL, TMOD3, RDH11, THYN1, STX4, CALCOCO2, CYB561D2, CRYZL1, NTAN1, CLINT1, VPS41, TMEM208, CNIH4, RBL2, RAB7A, TOR2A, TPGS1, DAAM1, RAB1B, PSMC5, CWC22, UBR2, INPP5B, ORMDL3, NDUFB10, SUCLG1, CIAO1, PHB, GMPR2, SPECC1, DDX23, LPXN, CDIPT, RALBP1, ZNF226, GABPA, TPR, TTC37, WDTC1, ZNF24, GSPT1, FBXW11, FAM96A, CARD8, ACLY, CHCHD3, DFFA, MSL3, RAB29, XPO6, PPP1R7, USP48, ANKRD13A, TSTA3, TERF2, RNASEH2C, CCDC25, NOSIP, EMG1, SPAST, CALCOCO1, NMT1, POLK, HSBP1, BAD, UQCR10, SERBP1, NPRL2, FBXO9, DESI2, PEAK1, TXNDC9, PRCC, ZNF146, R3HDM1, SCAMP3, SNX17, COX7C, COL4A3BP	CD56dim NK GZMK+	up	660	88	1094	8.04388	ENCODE_and_ChEA_Consensus_TFs_from_ChIP-X.gmt
FOSL2 ENCODE	0.374888	0.548447	1.03618	HSCB, PARP4, ZKSCAN1, JAK2, WASF2, VAMP5, SLC25A45, TGFBR2, VEZF1, ZMYND11, ISG20, CHI3L2	CD56dim NK GZMK+	up	661	12	196	6.12245	ENCODE_and_ChEA_Consensus_TFs_from_ChIP-X.gmt
NFE2L2 CHEA	0.540066	0.609989	0.978241	ADK, EFR3A, PPP1R12A, MAT2B, OSBPL8, EPB41, RABEP1, C1GALT1, ATP8B4, ZDHHC17, ROCK2, TXN, STRN, ACAP2, UBE2V2, MGMT, CLTC, SNX13, ESD, OXR1, PIK3CA, REV3L, ZNF148, KIFAP3, DENND4C, TBC1D14, ITPR2, FCHSD2, COX6C, ETS1, RAB10, OLA1, IVD, MAGOHB, ARAP2, AKAP7, HIST1H1C, AIP, VTA1, CUTC, NDUFB3, MAP3K4, SYNE1, FBXL3, TERF2, PJA2, SLC4A4, PLEKHA3, ZNF330, TXNRD1, UTRN, EEA1, NCOA7, TBXAS1, GCLM, PLRG1, CLASP1, EIF4E3, FYN, MGST2, ATXN7L3B, DESI2, PRR13, ACYP1, MAP3K1, PEAK1	CD56dim NK GZMK+	up	662	66	1022	6.45793	ENCODE_and_ChEA_Consensus_TFs_from_ChIP-X.gmt
IRF8 CHEA	0.514912	0.609989	0.962299	STAT2, DGKA, DTX3L, IFI35, DDX58, CTSS, HLA-DMB, LPXN, PSME2, ISG20, SLFN13	CD56dim NK GZMK+	up	663	11	121	9.09091	ENCODE_and_ChEA_Consensus_TFs_from_ChIP-X.gmt
MYOD1 ENCODE	0.533894	0.609989	0.950381	SMIM20, BLOC1S1, FMNL3, AKAP9, SCAMP2, CDC25B, CALCOCO1, EVI2A, ABRACL, ESYT1, ARL6IP5	CD56dim NK GZMK+	up	664	11	166	6.62651	ENCODE_and_ChEA_Consensus_TFs_from_ChIP-X.gmt
ZEB1 ENCODE	0.548218	0.609989	0.942144	HIST1H4C, SH3YL1	CD56dim NK GZMK+	up	665	2	106	1.88679	ENCODE_and_ChEA_Consensus_TFs_from_ChIP-X.gmt
EZH2 CHEA	0.867773	0.867773	-0.692735	LMF2, ZFPM1, RNF220, GNAS, ZBTB16, PFDN4, DHRS3, FAM78A	CD56dim NK GZMK+	down	666	8	237	3.37553	ENCODE_and_ChEA_Consensus_TFs_from_ChIP-X.gmt
SMAD4 CHEA	0.860349	0.867773	-0.822352	KLF6, CPEB4, SSBP3, CHD2, ELMO1, BTG2, SKIL, TSPYL1, HNRNPA2B1, ARID1B, MARK3, SRSF4, SLC38A2, SFXN1, VDAC2, B4GALT4, RAPGEF1, MBIP, CELF1, PXN, KIF5B, ZNF131, KLF3, IVNS1ABP, GADD45A, FOXO1, VDAC1, CDC14A, RGS2, TLE3, MAN2A1, ENC1, CPQ, PITPNC1, TIPARP, BLCAP, CAMTA1, PPP1R16B, SUCO, ZDHHC7	CD56dim NK GZMK+	down	667	40	584	6.84932	ENCODE_and_ChEA_Consensus_TFs_from_ChIP-X.gmt
STAT5A ENCODE	0.75741	0.797805	-0.850816	PPP1R15A, EGR1, WDR74, PCIF1, HERC1, BRIX1, FTH1, DDIT4, PITHD1, RAB21, MED15, ARF4, SOCS3, H2AFV, SDE2, GADD45A, PDRG1, ZNF207, MAPK1, TMEM248, CYB5R4, HBP1, RANBP1, MIB2, BLCAP, LAPTM4A	CD56dim NK GZMK+	down	668	26	233	11.1588	ENCODE_and_ChEA_Consensus_TFs_from_ChIP-X.gmt
REST CHEA	0.854494	0.867773	-0.855281	FOSB, KLF6, CTNNB1, CCNL1, PPP6C, RAF1, RABEP2, PMAIP1, IQSEC1, ELMO1, PCIF1, NGDN, BCL3, PTK2B, ZNF787, KIAA2013, BRD1, WDR1, CNOT10, ZFPM1, TSN, GPS2, ZC3H12A, GSE1, CTBP1, VPS37B, MSI2, SLC25A33, RAPGEF1, GRIPAP1, PRKAR2A, TMED4, RABAC1, FOXK1, IL12RB1, PHF12, TLK2, ARF4, ZNF326, PAPOLA, ZFAND2A, MAPKAPK2, ATP6V1H, VAMP3, ABT1, KLF3, HLA-A, RORA, PPP2R5C, NUP210, ZNF207, CRY1, MFNG, KLC1, MTMR9, SLC30A5, TLE3, CYB5R4, ENC1, ITSN2	CD56dim NK GZMK+	down	669	60	1280	4.6875	ENCODE_and_ChEA_Consensus_TFs_from_ChIP-X.gmt
FLI1 ENCODE	0.790403	0.821603	-0.887625	LENG8, PPP1R10, IER2, CPEB4, ANKHD1, UBA6, MCL1, TMUB2, SYS1, NECAP2, TRA2B, ABHD13, ZC3H18, TXNDC11, BRIX1, UNC13D, PRKAG1, ARPC4, CFL1, BCL7B, PEF1, LRRC8A, DNAJB9, CNOT10, SF3B2, GNPTG, WDFY2, EPN1, DDX39B, GNL2, UBE4A, SRP19, NUDT21, SF3B5, RAB21, SEC61A1, COPA, ISCA1, SMNDC1, EIF2B1, POMP, MED15, ELP5, IL12RB1, PSMA6, ZNF622, SFSWAP, PRDX5, CLASRP, CHERP, SNRPB, GNAI3, SDE2, GTPBP4, RBM7, RRP8, TMEM138, ISY1, LAPTM5, NOL10, EIF3I, SDF2, STRAP, RIOK1, FAM32A, BTF3, RRP15, RHOT2, SNRNP200, DERL1, KLHL28, DHX38, TMEM87A, ING1, NAPG, CWC25, AP1M1, CHMP5, CTDNEP1, NDUFB9, PPP1R11, SLC25A38, LDHA, PPP2R1A, SMIM7, MPC2, POLR2H, AMD1, TMEM230, DDX21, RAB11A, NUP54, TPM4	CD56dim NK GZMK+	down	670	93	650	14.3077	ENCODE_and_ChEA_Consensus_TFs_from_ChIP-X.gmt
ZBTB33 ENCODE	0.660377	0.704997	-0.933344	PPP1R15A, SLC15A4, SF1, MEPCE, TMEM107, TMED2, DDX3X, WDR74, LAMP1, SNHG9, PMF1, HSPH1, TRA2A, SRRT, TSPYL1, HERC1, FUS, UHRF2, SREK1, NKTR, SH3GL1, PDE12, MAPKAPK5, CCNH, PPP1R2, ARPC4, UBE2N, RBM39, HNRNPK, TSPYL4, CHMP1A, STAT3, CAND1, FUNDC2, KIAA1191, PHF5A, QRICH1, SRP19, EDRF1, DRG1, SEC61A1, SUPT5H, KPNA2, SMNDC1, TMEM41B, TOPORS, NANS, ETF1, EIF4A2, MTRF1L, PHF12, SAR1A, RICTOR	CD56dim NK GZMK+	down	671	53	702	7.54986	ENCODE_and_ChEA_Consensus_TFs_from_ChIP-X.gmt
NR2C2 ENCODE	0.585353	0.633464	-0.947731	SF3B4, TAF2, RAF1, USP38, SCAMP4, YME1L1, SRSF6, UBE2G2, COG3, MAP3K11, PSMD9, PTAR1, HDGF, SNRPF, GPS2, PHF5A, WTAP, BSDC1, CNOT2, HUS1, PMPCB, ACBD3, SNRPB2, PSMA6, PHF12, CCDC59, GTF2F1	CD56dim NK GZMK+	down	672	27	350	7.71429	ENCODE_and_ChEA_Consensus_TFs_from_ChIP-X.gmt
STAT3 CHEA	0.54146	0.609989	-0.957648	FOS, PIM1, ODC1, IRF1, BCL3, ZFP36, STAT3, TPD52, MLLT6, RBBP6, NAMPT, ADRB2, SLCO3A1, TWF1, EIF1, SOCS3, NUP153	CD56dim NK GZMK+	down	673	17	177	9.60452	ENCODE_and_ChEA_Consensus_TFs_from_ChIP-X.gmt
SP2 ENCODE	0.565555	0.620539	-0.968565	MDM4, ARHGEF1, NUP98, ALKBH5, PTBP1, ANKHD1, YTHDF2, NGDN, PMF1, CALR, ATP6AP1, RNF115, THOC1, PSMD6, SYS1, RAB2B, FOXK2, MAP3K11, RBM14, NECAP2, MARCH2, COQ7, DDA1, LRRC59, DUSP10, DUSP12, COPS8, BRIX1, PTK2B, LRCH4, DDX49, EIF5A, SH3GL1, ZNF787, RBM39, HNRNPK, DAZAP2, CEBPG, PEF1, CAND1, DCAF11, SFPQ, ZNF493, TCERG1, FNBP4, TOMM40, POLR2C, OSBP, MPRIP, NUDT21, CNOT8, ZMYM2, MED19, ACTR1A, LRRC47, HSPA5, STARD7, ARL4A, VPS4A, AKAP8, GTF3C5, COPA, MEX3C, IP6K1, CREBRF, GRPEL1, CCNG1, TUBB4B, TCP1, MAF1, EIF1, VCP, MGAT2, PABPN1, ZNF430, HNRNPA1, H2AFV, ZNF394, EIF4A1, CTPS1, MEF2D, RAB5C, MYH9, PPM1B, RPN2, USP16, MED30, WHAMM, FAM117A	CD56dim NK GZMK+	down	674	89	994	8.95372	ENCODE_and_ChEA_Consensus_TFs_from_ChIP-X.gmt
CBX3 ENCODE	0.5037	0.609989	-0.969756	CHP1, WDR74, LAMP1, MED23	CD56dim NK GZMK+	down	675	4	81	4.93827	ENCODE_and_ChEA_Consensus_TFs_from_ChIP-X.gmt
E2F4 ENCODE	0.545308	0.609989	-0.971405	IER2, NEU1, MEPCE, TMEM107, SRSF7, PIM1, ALYREF, PTBP1, YME1L1, PMF1, TRA2A, TMUB2, RBM14, DERL2, POLR2M, TRA2B, TUBA1B, FUS, LUC7L2, SH3GL1, MZT1, SCAF4, ING3, LMF2, SRSF3, HNRNPK, MCM7, CAND1, SF3B2, TCERG1, SRSF4, LMNB1, DDX39B, SUMO1, WTAP, SLBP, GTF3C5, VPS26B, SNRPD1, RNPS1, BSG, CTDSPL2, MYO9B, H2AFX, TCP1, EIF4A2, EIF1, EMC3, KIF20B, SRSF2, DHX15, EXOSC6, HNRNPA1, H2AFV, CHERP, SLC3A2, SNRPB, NUP153, GOLT1B, NXT1	CD56dim NK GZMK+	down	676	60	710	8.4507	ENCODE_and_ChEA_Consensus_TFs_from_ChIP-X.gmt
POU5F1 CHEA	0.487546	0.609989	-0.985335	KDM2B, POLR2A, JARID2, SKIL, HNRNPU, RBM14, UHRF2, DUSP12, RPIA, MOAP1, RBBP5, CNOT10, MLLT6, H2AFX, PPHLN1, UBB, EPC1, PPP2R5C, RLIM, KDM3A, RIF1, MAP4K4, NUFIP2, NOL9, ASXL1, BLCAP	CD56dim NK GZMK+	down	677	26	261	9.96169	ENCODE_and_ChEA_Consensus_TFs_from_ChIP-X.gmt
TP63 CHEA	0.497054	0.609989	-0.991185	HERPUD1, KLF6, EGR1, KDM2B, RNH1, SPG7, PLEKHM2, CSNK1E, RNF130, LAMP1, IRF1, SOCS1, SPPL2A, PTGER4, DUSP10, PTK2B, EHD4, TMBIM1, ATP1B3, TSC22D2, CCNH, DEDD2, ARID1B, NISCH, RBM39, CEBPG, PEF1, LRRC8A, WDR1, CHST11, ZFPM1, SRSF4, FOXO3, CDK5RAP1, ST3GAL5, SNAPC2, MGAT1, FEZ1, COMMD9, ZAP70, SLCO3A1, MED15, SLC39A10, BRD4, RERE, RYK, PXN, FOXK1, ETF1, RAB4A, KIF5B, YTHDF3, SPPL3, TSC1, ATP6V1H, TGFBR1, CDC42, KLF3, SLA2, RNASEH1, GADD45A, MYH9, FOXO1, MLXIP	CD56dim NK GZMK+	down	678	64	1399	4.5747	ENCODE_and_ChEA_Consensus_TFs_from_ChIP-X.gmt
YY1 CHEA	0.459393	0.585356	-0.998995	PPP1R10, CPEB4, PTBP1, CHD2, CHFR, ANAPC1, PCIF1, NGDN, GK5, PRPF38B, YWHAE, BRIX1, TSR1, EEF1A1, FNBP4, PNISR, EIF3B, SIRT2, ATG14, SMNDC1, TOPORS, ARF4, SFSWAP, TSC1, NAA15, TXNDC15, SUPT7L, UBB, NDUFA2, CAPZA1, ZNF207	CD56dim NK GZMK+	down	679	31	332	9.33735	ENCODE_and_ChEA_Consensus_TFs_from_ChIP-X.gmt
IRF1 ENCODE	0.43501	0.569997	-1.01017	JUN, JUND, PARP14, SIAH2, DDX3X, WDR74, BAK1, OGFR, SOCS1, CYCS, DNAJA1, DUSP10, SCAF4, LMNA, SRSF4, CNOT8, B2M, PATL1, NAMPT, MED15	CD56dim NK GZMK+	down	680	20	263	7.60456	ENCODE_and_ChEA_Consensus_TFs_from_ChIP-X.gmt
REST ENCODE	0.440124	0.569997	-1.01065	SF1, TMED2, ANKHD1, DDX39B, GPS2	CD56dim NK GZMK+	down	681	5	383	1.30548	ENCODE_and_ChEA_Consensus_TFs_from_ChIP-X.gmt
ZKSCAN1 ENCODE	0.430602	0.569997	-1.01205	NECAP2, COPS8, LMNB1, MPRIP, CNOT8, ELAVL1, LPCAT1, GTF3C5, BRAP, MAP2K3, TBL1X, AGO2	CD56dim NK GZMK+	down	682	12	120	10	ENCODE_and_ChEA_Consensus_TFs_from_ChIP-X.gmt
ATF3 ENCODE	0.426446	0.569997	-1.01528	SUPV3L1, DDX51, WDR74, LAMP1, CACUL1, GNPTG, ILF3, EIF2B1, CCDC59, EMC3, ZFAND2A, ABT1, TRIAP1, ATP6V1G1, NOL10, RNF139, KDM4C, CCNT1, RANBP6, ATP6V0D1	CD56dim NK GZMK+	down	683	20	114	17.5439	ENCODE_and_ChEA_Consensus_TFs_from_ChIP-X.gmt
EGR1 CHEA	0.424247	0.569997	-1.01824	JUN, KLF9, EGR1, YTHDF2, RELB, TRIM11, ZFP36, VAMP2, GADD45B, CSTB, MYADM, STAT3, TCERG1, CHD1, CNOT2, ZMYM2, KMT2D, MEX3C	CD56dim NK GZMK+	down	684	18	315	5.71429	ENCODE_and_ChEA_Consensus_TFs_from_ChIP-X.gmt
SUZ12 CHEA	0.413534	0.569997	-1.01939	JUN, SIAH2, CNPPD1, RUNX1, ZEB2, NFIL3, UBE2J1, PTGER4, PRKAG2, IER5, CHST11, ZFPM1, METRNL, LYN, PRKAR2A, SLCO3A1, MAP3K5, ZNF800, TGFBR1, ANKH, LATS2, HLA-A, IRF8, RORA, RNF220, GNAS	CD56dim NK GZMK+	down	685	26	1684	1.54394	ENCODE_and_ChEA_Consensus_TFs_from_ChIP-X.gmt
TRIM28 CHEA	0.41439	0.569997	-1.02346	JUN, EGR1, PIM1, ODC1, FRAT2, HIF1A, TSN, FBXO21, RHEB, ARL4A, ACSL3, ANKH, SLC3A2	CD56dim NK GZMK+	down	686	13	210	6.19048	ENCODE_and_ChEA_Consensus_TFs_from_ChIP-X.gmt
STAT3 ENCODE	0.346735	0.529512	-1.04557	JUN, KLF6, EGR1, PARP14, MORF4L2, SOD2, NEAT1, CCNL1, FOS, JUNB, TMED2, NUP98, DUSP1, PMAIP1, WDR74, EIF4E, PTBP1, RUNX1, BTG2, IRF1, TOB1, MAP3K11, PSMD9, POLG, LUC7L2, DUSP10, PRDM1, SAT1, PPP1R15B, ZNF787, IRF2BP2, HNRNPA2B1, TMEM259, STAT3, DNAJB9, RBBP5, PSME4, ILF3, DNAJB1, TCERG1, CRTC2, UBQLN2, LMNB1, DDIT4	CD56dim NK GZMK+	down	687	44	725	6.06897	ENCODE_and_ChEA_Consensus_TFs_from_ChIP-X.gmt
TCF7L2 ENCODE	0.348539	0.529512	-1.04589	ACTB, KLF6, MDM4, ZNF451, FNIP1, NUP98, RABEP2, PIM1, WDR74, CHD2, NUP160, SRSF6, LRRC58, PRPF38B, SPPL2A, DDIT3, COQ7, POLG, NRBP1, DUSP10, DAP, CLK1, NKTR, HEXIM1, ATP1B3, FDFT1, ING3, UBALD2, FUNDC2, CHST11, SLC38A2, IDI1, RBM10, CNOT8, MLLT6, ACTR1A, PATL1, TMEM41B, MYO9B, DGKD, PSMA6, KIF5B, EIF1, YAF2, NXF1, PRDX5	CD56dim NK GZMK+	down	688	46	583	7.89022	ENCODE_and_ChEA_Consensus_TFs_from_ChIP-X.gmt
E2F1 CHEA	0.324103	0.52051	-1.05019	HERPUD1, KLF2, KLF9, GPATCH8, CCNL1, SRSF7, SPG7, NUP98, NUP160, HNRNPL, H3F3B, IRF2BPL, TSPYL2, SPPL2A, FBXO7, TOB1, LUC7L, RBM14, DYNC1LI2, POLG, POLR2M, TRA2B, TUBA1B, FUS, HMCES, TSR1, HNRNPA2B1, P4HB, SCAF4, RBM39, HNRNPK, FAM98B, MCM7, CAND1, FAR1, HIF1A, CNOT10, ILF3, LMNB1, SUMO1, TSPAN3, PHF5A, DDX55, NUDT21, MSI2, SLC25A33, NDEL1, LYN, SIRT2, KIAA0100, VAPA, AKAP8, RAE1, HM13, COMMD9, UBC, SNRPD1, RNPS1, MED15, BSG, CTDSPL2, RABAC1, ACBD3, KDM6B, H2AFX, TCP1, EIF1, DKC1, EMC3, GGA2, NXF1, SRSF2, PAPOLA, TLE1, GPBP1, CLASRP, SLC3A2, SNRPB, NUP153, ZNF394, NXT1, MPPE1, FAM219B, SNRPA1, MYH9, PPM1B	CD56dim NK GZMK+	down	689	86	859	10.0116	ENCODE_and_ChEA_Consensus_TFs_from_ChIP-X.gmt
FOXM1 ENCODE	0.37382	0.548447	-1.06295	MZT1, UBE2S, UBALD2, LMNB1, RHEB, KPNA2, TUBB4B, H2AFX, KIF20B, PPM1B	CD56dim NK GZMK+	down	690	10	95	10.5263	ENCODE_and_ChEA_Consensus_TFs_from_ChIP-X.gmt
ZC3H11A ENCODE	0.329437	0.52051	-1.07887	ARRDC3, SOCS1, NFIL3, TRA2B, GADD45B, PTK2B, PDE12, ATG13, SFSWAP, COMMD7, GNAI3, APMAP, AGO2, MAP4K5, RHOF, RNF166	CD56dim NK GZMK+	down	691	16	129	12.4031	ENCODE_and_ChEA_Consensus_TFs_from_ChIP-X.gmt
FOS ENCODE	0.270993	0.461681	-1.08044	KLF6, MORF4L2, PTBP1, ANKHD1, LAMP1, NGDN, H3F3B, CALR, TOB1, MAP3K11, MARCH2, COQ7, DDA1, INSIG1, DUSP10, ARID4A, VIM, LRCH4, SH3GL1, FDFT1, P4HB, HNRNPK, DAZAP2, STAT3, UBALD2, ILF2, DCAF11, SFPQ, FAR1, NFKBIB, SERTAD1, TCERG1, LMNA, FNBP4, TOMM40, OSBP, MPRIP, ZMYM2, HSPA5, SIRT2, KPNA2, COMMD9, UBC, CREBRF, TUBB4B, RERE, H2AFX, MAF1, VCP, TOR1AIP2, PABPN1, HNRNPA1, H2AFV, GOLT1B, EIF4A1, GADD45A, MYH9, PPM1B, RPN2	CD56dim NK GZMK+	down	692	59	637	9.26217	ENCODE_and_ChEA_Consensus_TFs_from_ChIP-X.gmt
NANOG CHEA	0.273638	0.461681	-1.08717	KLF9, SLC2A3, CITED2, CSNK1E, PIM1, CHD2, ELMO1, JARID2, NFKBIA, RBM14, FRAT2, ANKRD10, UHRF2, MAX, DUSP12, VIM, PPP1R15B, HEXIM1, SCARB2, PEF1, RBBP5, CNOT10, TPD52, ULK1, MLLT6, ATG14, TUBB4B, H2AFX, PPHLN1, EIF4A2, RBBP7, MTRF1L, COMMD7, TBL1X, ENOPH1, SOCS3, HNRNPA1, MYH9, UBB, MLXIP, EPC1, RLIM, CST3, TRIM8, RHOF, KDM3A	CD56dim NK GZMK+	down	693	46	595	7.73109	ENCODE_and_ChEA_Consensus_TFs_from_ChIP-X.gmt
ZNF384 ENCODE	0.177562	0.343852	-1.11583	ACTB, TUBA1A, SLC2A3, HNRNPH1, NEU1, SAMD4B, PARP14, MORF4L2, NUP98, SSBP3, PMAIP1, EIF4E, CHD2, TBCC, CNPPD1, ANAPC1, ATG4B, JARID2, HNRNPL, LRRC58, ARRDC3, AP1G1, SKIL, SPPL2A, USF2, ZFP36, LUC7L, RBM14, RCOR1, ZBTB7A, GADD45B, LUC7L2, PRDM1, SAT1, IMP4, PRKAG1, ING3, SRSF3, NECAP1, ILF2, SFPQ, HIF1A, GRAMD1A, CHST11, ILF3, MIDN, CBFB, WDFY2, SLC38A2, SUMO1, WTAP, PTP4A1, DDX55, VPS37B, MED6, RAB21, KIAA0100, TFG, GNB2, KPNA2, TAF13, TNRC6A, RERE, TCP1, PHF12, EIF1, NCOR2, GGA2, COMMD7, PNPLA8, CARHSP1, CSRNP1, BCAS2, XRCC6, IVNS1ABP, TXNDC15, EIF4A3, MLXIP, TRIAP1, PTPMT1, EPC1, SRRM2, PRPF3, RLIM, ZNF207, BNIP3L, TRIM8, RRP8, KDM3A, EIF4H, TMEM248, AFF4, MARCH5, NOL10, SRSF10, SMG7, MED14, RIOK1, SLC30A5, PHIP, TLE3, ZCCHC8, NUFIP2, HBP1, CCDC93	CD56dim NK GZMK+	down	694	105	730	14.3836	ENCODE_and_ChEA_Consensus_TFs_from_ChIP-X.gmt
EZH2 ENCODE	0.274671	0.461681	-1.12624	WDR74, JARID2, H3F3B, ARID4A, P4HB, UBALD2, DCAF11	CD56dim NK GZMK+	down	695	7	338	2.07101	ENCODE_and_ChEA_Consensus_TFs_from_ChIP-X.gmt
TCF3 CHEA	0.161915	0.327982	-1.13266	KLF2, KLF9, SLC15A4, KDM2B, KIF3A, RAF1, DUSP1, SSBP3, PIM1, CHD2, ELMO1, FAM53B, JARID2, MCL1, IRF2BPL, SKIL, THOC1, ZNF593, NFKBIA, RBM14, ANKRD10, UHRF2, MAX, DUSP12, VIM, RPIA, UNC13D, TMBIM1, LAP3, MOAP1, TNIP1, PEF1, UBALD2, RBBP5, TPD52, DDIT4, SFXN1, TRIM28, MLLT6, RHEB, PRKAR2A, H2AFX, EIF4A2, RBBP7, PHF12, EIF1, SPPL3, TBL1X, ENOPH1, SOCS3, AP3S1, CDC42SE1, TLE1, FIP1L1, CSRNP1, HMGXB4, SLC3A2, LATS2, RNF220, EPC1, RLIM, CST3, TRIM8, ADPGK, RHOF, ADAP1, KDM3A, RIF1, MAP4K4, SOAT1, TLE3, NUFIP2, CYB5R4, B3GNT7	CD56dim NK GZMK+	down	696	74	1006	7.35586	ENCODE_and_ChEA_Consensus_TFs_from_ChIP-X.gmt
ERG CHEA	0.211949	0.380545	-1.15909	SF1, CTNNB1, S100A4, LAMP1, UBE2G2, TIMM10B, HERC1, ABHD13, IDI1, GNL2, SLBP, FAM43A, MGAT1, NAMPT, GRPEL1, PHF12	CD56dim NK GZMK+	down	697	16	144	11.1111	ENCODE_and_ChEA_Consensus_TFs_from_ChIP-X.gmt
BCL3 ENCODE	0.179997	0.343852	-1.17337	ACTB, JUND, PHF1, NFKB2, ARHGEF1, WDR74, LAMP1, PMF1, SKIL, NFKBIA, HEXIM1, EEF1A1, EPN1, NR1D2, IRF7, AKAP8, WDR83OS, UBC, INPP5K, PRKRIP1, TBL1X, CAPN15, MAZ, SNRPA1, UBB, PRPF3, RIT1	CD56dim NK GZMK+	down	698	27	273	9.89011	ENCODE_and_ChEA_Consensus_TFs_from_ChIP-X.gmt
HDAC2 ENCODE	0.184804	0.343852	-1.18535	WDR74, YTHDF2, CALR, SKIL, PSMD9, DDIT3, TUBA1B, LRRC59, HEXIM1, PPP1CB, LMNB1, DDIT4, WTAP, GINM1, USP12, TBL1X, PPM1B, ARHGDIA	CD56dim NK GZMK+	down	699	18	175	10.2857	ENCODE_and_ChEA_Consensus_TFs_from_ChIP-X.gmt
EGR1 ENCODE	0.0973196	0.232977	-1.19996	LENG8, TUBA1A, EIF1B, IER2, KBTBD2, DDX5, FAM98C, TSC22D3, LAMP1, YME1L1, YTHDF2, SNHG9, SKIL, DNAJA1, POLG, INTS1, TRA2B, ZC3H18, FUS, GADD45B, NKTR, PMPCA, FAM118A, EIF5A, ATXN2L, HNRNPA2B1, LAP3, ARPC4, RBM39, SFPQ, MARK3, PNISR, PTP4A1, CNOT2, NR1D2, EIF3B, RLF, SNAPC2, KMT2D, PTPN7, MEX3C, UBC, TOPORS, FDX1, ELP5, TMEM9B, AMZ2, ENOPH1	CD56dim NK GZMK+	down	700	48	537	8.93855	ENCODE_and_ChEA_Consensus_TFs_from_ChIP-X.gmt
SALL4 CHEA	0.130669	0.294937	-1.20554	CITED2, KDM2B, CPD, DDX3X, SSBP3, UBE2J1, SPON2, IRF2BPL, NFKBIA, POLG, PKN1, VIM, CEBPB, PEF1, UBALD2, SLC38A2, TRIM28, PTP4A1, RAPGEF1, EIF3B, ZFAND5, UBC, RBBP7, TOR1AIP2, LITAF, ABT1, LATS2, UBB, RLIM, WHAMM, CST3, BNIP3L, ADPGK, RNF38, RHOF, NUDT4, MAP4K4, EZH2, AHCTF1	CD56dim NK GZMK+	down	701	39	355	10.9859	ENCODE_and_ChEA_Consensus_TFs_from_ChIP-X.gmt
USF2 ENCODE	0.0474494	0.133875	-1.20563	HERPUD1, EIF1B, NEU1, SUPV3L1, RNH1, MEPCE, FNIP1, NEAT1, PER1, CPEB4, DUSP1, DDX3X, EIF4E, PTBP1, ANKHD1, KBTBD2, INTS6, CNPPD1, DDX5, LAMP1, MTCH1, RELB, U2AF2, LRRC58, ARRDC3, CALR, MED28, RNF115, HERPUD2, ATP6V0B, PSMD9, DDIT3, CACUL1, UBE2B, ANKRD10, INSIG1, MAX, ACTG1, PKN1, IER5, IMP4, CSTB, LAP3, SCARB2, SRSF3, CFL1, DAZAP2, MCM7, DNAJB9, RBM18, DCAF11, HIF1A, GNPTG, CTSD, NFKBIB, ILF3, CTDP1, TCERG1, YPEL5, PNISR, LMNB1, SLC38A2, ATF6B, DDX55, CBX6, PPA1, VPS37B, TDG, SLC25A33, RBBP6, NR1D2, ST3GAL5, ARFGEF2, SIRT2, HSPA9, RAB21, VAPA, GNB2, ATG14, PATL1, SMNDC1, COMMD9, IP6K1, TOPORS, CREBRF, BSG, EIF1, ZNF800, GGA2, YAF2, SPPL3, ENOPH1, SRSF2, TSC1, DPP7, ATP6V1H, LATS2, EIF4A1, PTGES2, CORO7, MAZ, ARHGDIA, MLXIP, RBM3, PRPF3, ZNF207, BNIP3L, FBXW4, FAM168B, HMGN2, DDX39A, ATP6V1G1, KDM3A, FBXO25, AFF4	CD56dim NK GZMK+	down	702	115	965	11.9171	ENCODE_and_ChEA_Consensus_TFs_from_ChIP-X.gmt
BCLAF1 ENCODE	0.0617461	0.162598	-1.21173	JUN, EIF1B, JUND, KLF6, EGR1, CITED2, SAR1B, H1FX, ZNF451, MEPCE, CTNNB1, CCNL1, SRSF7, CHP1, JUNB, MYLIP, WDR74, CHD2, CEP85L, YTHDF2, ARRDC3, MED23, HNRNPU, POLG, TRA2B, TUBA1B, SREK1, LUC7L2, BRIX1, SAT1, HEXIM1, SH3GL1, HNRNPA2B1, TMEM259, RAP2C, FAM98B, RBBP5, AUP1, EEF1A1, LMNB1, EPN1, SLC38A2, TOMM22, SRP19, DDX55, HUS1, CDK5RAP1, PSMD11, ARHGAP4, UBC, SNRPD1, H2AFX, EMC4, GFER, MAF1, EIF1, SNHG7, CUL4A, CBLL1, RABGGTB, SLC3A2, SNRPB, SDE2, NUP153, SUPT7L, GADD45A, TFRC, EPC1, MKRN2, ISY1, SF3A3, ATG5, FAM133B, SMG7, MED14, RBM25, NPLOC4, MTMR9, EZH2, CREBZF, PAXBP1, AHCTF1, CCDC97, BANP, ZBTB11, PTP4A2, RHOT2, TOR1AIP1, SNRNP200, TOMM20, RANBP1	CD56dim NK GZMK+	down	703	91	851	10.6933	ENCODE_and_ChEA_Consensus_TFs_from_ChIP-X.gmt
IRF3 ENCODE	0.0768561	0.189739	-1.21621	KLF6, EWSR1, PTBP1, ANKHD1, SRSF6, NGDN, JARID2, H3F3B, CALR, RELA, FOXK2, MAP3K11, MARCH2, COQ7, DDA1, DUSP10, ARID4A, LRCH4, DDX49, SDF2L1, SH3GL1, FDFT1, MZT1, P4HB, DAZAP2, UBALD2, DCAF11, SFPQ, NFKBIB, SERTAD1, TCERG1, FNBP4, TOMM40, AZIN1, OSBP, ZMYM2, MED19, ACTR1A, HSPA5, SIRT2, STARD7, ARL4A, GTF3C5, IP6K1, CREBRF, CCNG1, TUBB4B, TCP1, MAF1, VCP, KANSL2, PABPN1, HNRNPA1, H2AFV, GOLT1B, NXT1, EIF4A1, CTPS1, MYH9, PPM1B, RPN2, USP16, WHAMM, DDX39A, HBP1, MIR22HG, RBM4, HGS, RSRC2, LAPTM4A, WBP11, LMBR1L, DDOST, ING1, MAP3K3, CAMTA1, DDX54, PHF20, GATAD2A, H2AFJ, DNAJB11, YBX1, DNM2, ARNTL, BABAM1, CYLD, SMIM7	CD56dim NK GZMK+	down	704	87	663	13.1222	ENCODE_and_ChEA_Consensus_TFs_from_ChIP-X.gmt
TRIM28 ENCODE	0.145599	0.319508	-1.24431	PPP1R15A, SRSF7, DUSP1, RABEP2, WDR74, DDX5, LUC7L2, TMEM259, RBBP5, BSDC1, HSPA5	CD56dim NK GZMK+	down	705	11	120	9.16667	ENCODE_and_ChEA_Consensus_TFs_from_ChIP-X.gmt
ETS1 ENCODE	0.113838	0.264505	-1.24764	MEPCE, SRSF7, JUNB, SCAMP4, CHFR, LAMP1, SRRT, ZBTB7A, SH3GL1, STAT3, ILF3, VAPA, ISCA1, UBC, TOR1AIP2, UBB, AFF4, PTOV1, SMG7, MIR22HG, TOR1AIP1, MYNN, HEXA, ASXL1, ARIH1, CSDE1, CWC25, CCNT1, ATP6V0D1, ARID5A, RBM48, GGNBP2, KMT2E, CDK11B, HIGD2A	CD56dim NK GZMK+	down	706	35	156	22.4359	ENCODE_and_ChEA_Consensus_TFs_from_ChIP-X.gmt
VDR CHEA	0.153688	0.327982	-1.25553	NFKB2, MCL1, CD69, PTGER4, NFKBIA, TXNDC11, PPP1R2, VPS37B, MYO9B	CD56dim NK GZMK+	down	707	9	76	11.8421	ENCODE_and_ChEA_Consensus_TFs_from_ChIP-X.gmt
RCOR1 ENCODE	0.0292948	0.0964286	-1.26675	CITED2, SAR1B, PARP14, DDX51, FNIP1, CTNNB1, FOS, ARHGEF1, DUSP1, RABEP2, ALKBH5, TBCC, SS18, MTCH1, HNRNPL, RELB, SKIL, BCL3, SQSTM1, LUC7L, UBE2B, ANKRD10, PKN1, UNC119, SAT1, HEXIM1, FAM118A, SH3GL1, ARF1, PPP1R14B, MOAP1, ARID1B, STAT3, AUP1, GRAMD1A, DNAJB1, MIDN, CBFB, ULK1, DDIT4, GSE1, MPRIP, PDCL3, NDE1, NUDT21, VPS37B, MSI2, PDPK1, RHEB, VAPA, GINM1, ISCA1, APPL2, UBC, IP6K1, USP12, UBE2A, RBBP7, NCOR2, YAF2, COMMD7, HPS4, TBL1X, CDC42SE1, PIM2, CSRNP1, EHD1, CTPS1, ZCCHC2, TXNDC15, MAZ, GADD45A, MYH9, ELOVL5, SZRD1	CD56dim NK GZMK+	down	708	75	702	10.6838	ENCODE_and_ChEA_Consensus_TFs_from_ChIP-X.gmt
RAD21 ENCODE	0.0278894	0.0957941	-1.27783	JUN, CITED2, NEU1, PARP14, MORF4L2, SOD2, SPG7, NFKB2, MYLIP, DUSP1, FAM98C, TSC22D3, ARRDC3, SOCS1, MED23, CEBPD, MLF2, FBXO7, USF2, SYS1, PSMD9, CDS2, GADD45B, PRDM1, ISG20L2, SAT1, SDF2L1, TSC22D2, CEBPB, PPP1CB, NOL4L, DDIT4, AZIN1, B4GALT4, GSE1, CBX6, ZMYM2, ACTR1A, KIAA0100, ARL4A, PMPCB, KMT2D, SMNDC1, RABAC1, PXN, MAP3K5, INPP5K, POLR3E, CLTB, NCOR2, SOCS3, CDK9, PIM2, H2AFV, ABT1, AGO2, MAP4K5, EPC1, PDRG1, RHOF, ADAP1, PCNA, GNPTAB, MARCH5, NDUFAF4, SLC30A5, SOAT1, TCTN3, CCDC97, BCR, MAN2A1, ENC1, PTP4A2, PITPNC1, TIPARP, CD164, SLC25A5	CD56dim NK GZMK+	down	709	77	1265	6.08696	ENCODE_and_ChEA_Consensus_TFs_from_ChIP-X.gmt
SP1 ENCODE	0.0310773	0.0982042	-1.28042	KLF6, CITED2, NEU1, MORF4L2, CTNNB1, CHP1, NUP98, SSBP3, PIM1, WDR74, ANKHD1, NGDN, SNHG9, H3F3B, PMF1, CALR, ATP6AP1, TOB1, FAM126B, RNF114, FOXK2, MAP3K11, DDA1, UBE2B, ARID4A, LRCH4, DDX49, SDF2L1, SH3GL1, FDFT1, HNRNPK, UBALD2, ILF2, DCAF11, SFPQ, SNRPF, NFKBIB, TCERG1, TOMM40, FOXO3, OSBP, QRICH1, ZMYM2, MED19, ACTR1A, RHEB, HSPA5, SIRT2, ARL4A, GTF3C5, UBC, CREBRF, CCNG1, TUBB4B, ELP2, H2AFX, PQBP1, VCP, KANSL2, PABPN1, TBL1X, PGK1, HNRNPA1, PTCD3, H2AFV, GOLT1B, NXT1, EIF4A1, MYH9, PPM1B, RPN2	CD56dim NK GZMK+	down	710	71	707	10.0424	ENCODE_and_ChEA_Consensus_TFs_from_ChIP-X.gmt
HNF4A ENCODE	0.0142773	0.0626614	-1.30154	JUND, CITED2, PHF1, SOD2, MEPCE, FNIP1, NEAT1, JUNB, SEPT9, POLR2A, ARHGEF1, PIM1, PTBP1, ANKHD1, UBA6, ODC1, OGFR, SOCS1, ECHDC2, MED23, CYCS, MLF2, SKIL, BCL3, SPPL2A, NFKBIA, MAP3K11, PPIL2, TXNDC11, TMBIM1, ZNF787, IRF2BP2, CEBPB, SCAF4, SUN2, SURF4, MYADM, ARF6, PEF1, LRRC8A, AUP1, KIAA2013, DCAF11, WDR1, SF3B2, MIDN, MSL2, WDFY2, SRSF4, TOMM40, LMNB1, PABPC4, SFXN1, BIRC2, CDC34, QRICH1, HUS1, SLC25A33, LYN, RAPGEF1, CHPT1, ZFP36L2, STARD7, SNAPC2, GALNT2, KPNA2, UBC, CREBRF, FDX1, PHF10, TUBB4B, GFER, MAF1, SEC23A, PHF12, WDR45, PABPN1, CMPK1, TYMP, RABGGTB, RBM33, DNAJC15, ACSL3, TLE1, CSRNP1, LATS2, SH3BP2, RNASEH1	CD56dim NK GZMK+	down	711	88	1276	6.89655	ENCODE_and_ChEA_Consensus_TFs_from_ChIP-X.gmt
BHLHE40 ENCODE	0.0366684	0.111416	-1.30649	CITED2, MEPCE, FNIP1, NEAT1, PER1, DDX3X, CNPPD1, FAM53B, LAMP1, LRRC58, HSPH1, WDR26, CACUL1, UBE2B, UBE2D3, PKN1, NISCH, HIF1A, ILF3, YPEL5, FOXO3, SLC38A2, NUP88, SLC25A33, NR1D2, ARFGEF2, PIK3IP1, RAB21, NAMPT, KPNA2, CREBRF, BSG, RAB4A, GGA2, SPPL3, TBL1X, ENOPH1, ATP6V1H, JMY, EIF4A1, ARHGDIA, MAPK1, FAM168B, HMGN2, DDX39A, RIF1, MAGED2, RNF138, ZBTB11, ZNRF2, CISD2, CD164, OSER1, SLC25A5, TOMM20, HEXA	CD56dim NK GZMK+	down	712	56	348	16.092	ENCODE_and_ChEA_Consensus_TFs_from_ChIP-X.gmt
SMC3 ENCODE	0.0106698	0.0526823	-1.3212	JUN, EGR1, NEU1, SAMD4B, MORF4L2, SPG7, NFKB2, DUSP1, PIM1, MARCKSL1, FAM53B, FAM98C, TSC22D3, BAK1, U2AF2, ARRDC3, SOCS1, NFIL3, MED23, IRF2BPL, CEBPD, MLF2, PSMD6, SYS1, DENND4B, NFKBIA, GOSR1, PCSK7, DYNC1LI2, CDS2, GADD45B, ISG20L2, SAT1, HEXIM1, SH3GL1, RAP2C, CEBPB, PPP1CB, PDE12, DAZAP2, ZYX, ZC3H7A, CHST11, MIDN, KPNA6, DDIT4, AZIN1, GSE1, CBX6, NIFK, CDK5RAP1, ACTR1A, PSMD11, ZFP36L2, ARHGAP4, KIAA0100, PMPCB, VPS4A, RABAC1, PXN, MAP3K5, TPRG1L, INPP5K, TBL1X, SOCS3, CDK9, PIM2, ABT1, BCAS2, APMAP, AGO2, GADD45A, SLC35B1, ARHGDIA, MAP4K5, PDRG1, CDC14A, CRY1, RHOF, GNPTAB, SF3A3, TGFB1, MARCH5, NDUFAF4, SMG7, MTMR9, SLC30A5, PAXBP1, SOAT1, TCTN3, CCDC97, BCR, MAN2A1, B3GNT7, RHOG, ENC1, BTG1, PTP4A2, PITPNC1, TIPARP	CD56dim NK GZMK+	down	713	100	1181	8.4674	ENCODE_and_ChEA_Consensus_TFs_from_ChIP-X.gmt
FOXP2 ENCODE	0.0583166	0.158862	-1.32456	JUND, IER2, CITED2, JUNB, POLR2A, WDR74, UBA6, HERPUD2, UBE2B, ATXN2L, PPP1CB, MCM7, MSL2, EPN1, SLBP, CNOT2, PIK3IP1, TPRG1L, CCDC59, PRKRIP1, TBL1X, CBLL1, MAZ, RLIM, BNIP3L, RIF1, IRS2, HBP1, BTG1	CD56dim NK GZMK+	down	714	29	178	16.2921	ENCODE_and_ChEA_Consensus_TFs_from_ChIP-X.gmt
SIN3A ENCODE	0.00494139	0.0260247	-1.32503	HERPUD1, FOSB, CITED2, NEU1, SUPV3L1, SAR1B, DDX51, ZNF451, NEAT1, CTNNB1, SRSF7, JUNB, TMED2, CPEB4, DUSP1, WDR74, CRCP, ANKHD1, CNPPD1, DDX5, LAMP1, YME1L1, SNHG9, ARRDC3, MED28, HSPH1, HNRNPU, RNF115, TOB1, WDR26, DDIT3, YWHAE, HERC1, ZBTB10, TUBA1B, LRRC59, UHRF2, DUSP10, CLK1, ACTG1, BRIX1, IMP4, RPIA, TSR1, DDX49, PRKAG1, CEBPB, PDE12, CFL1, RBM39, HNRNPK, CHMP1A, STAT3, UBALD2, MCM7, DNAJB9, EEF1A1, POLR2K, HIF1A, SNRPF, GNPTG, LMNB1, ULK1, FOXO3, DDIT4, SLC38A2, AZIN1, SLBP, NSUN6, QRICH1, DDX55, NIFK, HSPA9, SUPT5H, COPA, GAK, KPNA2, TAF13, COMMD9, EIF2B1, VPS26B, UBC, CREBRF, RNPS1, CHMP1B, MYO9B, ELP2, H2AFX, TCP1, INPP5K, EMC3, ARF4, KIF20B, ZNF622, NXF1, ENOPH1, ABCE1, SRSF2, SECISBP2L, ATP6V1H, ABT1, SLC3A2, GOLT1B, EIF4A1, RNF44, RNASEH1, SNRPA1, EIF4A3, GADD45A, TFRC, NDUFA2, CDC14A, VMP1, TRIM8, RRP8, ADPGK, HMGN2, HARS, KDM5B, NOL10, RNF166, GAPDH, VPS53, SDF2, RIOK1, PAXBP1, HAUS2, PHIP, AHCTF1, TOMM5, CEP95, RRP15, CYB5R4, FAM214A, HBP1, BTG1, ZFPL1, MIR22HG, HGS, RSRC2, SCLT1, SNRNP200, CD164, OSER1	CD56dim NK GZMK+	down	715	144	1131	12.7321	ENCODE_and_ChEA_Consensus_TFs_from_ChIP-X.gmt
MYC CHEA	0.0114447	0.0531844	-1.35366	TIMM17A, IER2, GNL1, EWSR1, PER1, ANKRD28, ALYREF, PTBP1, SCAMP4, DDX5, ODC1, YME1L1, SRSF6, HNRNPL, PMF1, CALR, PRPF38B, LUC7L, ZNF593, INSIG1, DUSP12, BRIX1, LSM12, TSR1, EIF5A, ATXN2L, HNRNPK, MCM7, SFPQ, ILF3, SLC25A39, MIDN, TCERG1, FNBP4, SLBP, PTP4A1, CNOT8, MLLT6, NIFK, ZFP36L2, PPM1A, AKAP8, RAE1, SLC35E1, KPNA2, RNPS1, TUBB4B, ETF1, DKC1, MAP2K3, KANSL2, ABCE1, SRSF2, TUBB, DHX15, HNRNPA1, SLC3A2, IVNS1ABP, EIF4A1, TFRC, EPC1, RBM3, GNAS, FKBP11, CCNT2, ADPGK, DDX39A, RHOF, PCNA, SRSF1, SRSF10	CD56dim NK GZMK+	down	716	71	573	12.3909	ENCODE_and_ChEA_Consensus_TFs_from_ChIP-X.gmt
KAT2A ENCODE	0.0736808	0.187767	-1.37518	EGR1, CTNNB1, WDR74, SNHG9, CSNK1D, CFL1, SNHG12, HSPA5	CD56dim NK GZMK+	down	717	8	90	8.88889	ENCODE_and_ChEA_Consensus_TFs_from_ChIP-X.gmt
CHD1 ENCODE	0.00259067	0.0157433	-1.37551	DAZAP1, JUN, JUND, MORF4L2, SOD2, FOS, EWSR1, JUNB, POLR2A, PMAIP1, INTS6, SS18, YME1L1, UBE2J1, CALR, PRPF38B, HNRNPU, DENND4B, SQSTM1, FRAT2, DDIT3, ZBTB10, UBE2B, FUS, LUC7L2, CLK1, NKTR, VIM, IER5, EIF5A, ATP1B3, ATP2A2, ARF1, SCAF4, DEDD2, MADD, ARPC4, UBE2N, ARID1B, CFL1, CEBPG, GRAMD1A, SNHG12, RBM5, TCERG1, MSL2, DDIT4, MGRN1, WTAP, BIRC2, SLBP, PTP4A1, RBM10, CNOT2, FAM43A, ATG16L2, RBBP6, EIF3B, EP300, RHEB, RAB21, GNB2, SKI, GRIPAP1, NAMPT, ISCA1, MEX3C, IP6K1, PHF10, KDM6B, UBE2A, PQBP1, RBBP7, EIF1, TLK2, ARF4, YTHDF3, MGAT2, DLST, SRSF2, AP3S1, CDC42SE1, CDC42, PTCD3, SLC3A2, ZFAND6, IVNS1ABP, AGO2, RNF44, PNRC1, MAZ, GADD45A, MYH9, RPN2, RBM7, EPC1, SRRM2, RBM3, CAPZA1, RLIM, ZNF207, FBXW4, NFKB1, TGFB1, PTOV1, SRSF1, MED14, MAP3K8, ETV3, SLC30A5, BTF3, UPF1, FAM160B1, TOR1AIP1, PITPNC1, RSRC2, CD164, ATG2A, KLHL28, LAPTM4A, KDM6A, SNHG8, HSPA8	CD56dim NK GZMK+	down	718	123	655	18.7786	ENCODE_and_ChEA_Consensus_TFs_from_ChIP-X.gmt
SRF ENCODE	0.0215347	0.0810114	-1.39018	ACTB, FOSB, IER2, EGR1, DDX51, RNH1, FOS, JUNB, RAF1, WDR74, MCL1, MAP3K11, ACTG1, SUN2, ARPC4, CFL1, ZYX, HDGF, WDR1, PDCL3, ZNF644, SLC35E1, EIF2B1, CHMP1B, SNRPB2, CCDC59, EMC3, HPS4, MAPKAPK2, HMGXB4, NUP153, SNRPA1, TRIAP1, ADPGK, KDM3A, RNF166, RIF1	CD56dim NK GZMK+	down	719	37	299	12.3746	ENCODE_and_ChEA_Consensus_TFs_from_ChIP-X.gmt
NFIC ENCODE	0.0154765	0.0643497	-1.40314	JUN, KLF9, EGR1, CITED2, NEAT1, FOS, DUSP1, WDR74, LAMP1, RELA, MED28, IRF2BPL, SKIL, FAM126B, NFKBIA, CACUL1, POLR2M, TRA2B, UBE2B, GADD45B, HNRNPA2B1, CFL1, CAND1, EEF1A1	CD56dim NK GZMK+	down	720	24	279	8.60215	ENCODE_and_ChEA_Consensus_TFs_from_ChIP-X.gmt
TP53 CHEA	0.0268848	0.0957941	-1.4052	MDM4, PMAIP1, CHD2, CEP85L, RUNX1, BTG2, UBE2G2, TMUB2, VAMP2, ANKRD10, PRKAG2, PRDM1, VIM, IER5, IRF2BP2, RING1, SERTAD1, LMNB1, DDIT4, GSE1, PTP4A1, MSI2, FOXN3, ADRB2, CCNG1, TUBB4B, TLE1, LATS2, GADD45A, RORA, TRIAP1, FBXW4, LAPTM5, PCNA, SF3A3, RAB1A, MAP4K4, ENC1, BTG1	CD56dim NK GZMK+	down	721	39	319	12.2257	ENCODE_and_ChEA_Consensus_TFs_from_ChIP-X.gmt
FOXA2 ENCODE	0.0203154	0.0802458	-1.43034	HERPUD1, PPP1R15A, KLF9, KLF6, CITED2, JUNB, DUSP1, CNPPD1, COG3, INTS1, ZBTB10, DUSP10, HEXIM1, PPP1CB, RBM39, MYADM, UBALD2, MCM7, PSME4, BIRC2, CNOT8	CD56dim NK GZMK+	down	722	21	316	6.64557	ENCODE_and_ChEA_Consensus_TFs_from_ChIP-X.gmt
SOX2 CHEA	0.00325651	0.018376	-1.44354	KLF2, KLF9, CITED2, CTNNB1, SRSF7, FOS, CSNK1E, DUSP1, SSBP3, PMAIP1, CHD2, LY6E, CHFR, ELMO1, SRSF6, JARID2, HNRNPL, ARRDC3, H3F3B, CEBPD, SKIL, HNRNPU, NFKBIA, FRAT2, UBE2D3, ANKRD10, UHRF2, GADD45B, VIM, PPP1R15B, FDFT1, HNRNPA2B1, ATP2A2, SCARB2, PDE12, PPP1R2, STAT3, UBALD2, SFPQ, CNOT10, FAM91A1, TPD52, SLC38A2, SFXN1, TRIM28, MGRN1, BSDC1, MLLT6, FOXN3, ATG14, MEX3C, IP6K1, TMED4, H2AFX, RBBP7, POLR3E, TUBB, SOCS3, TLE1, HNRNPA1, SLC3A2, IVNS1ABP, AGO2, GADD45A, PPM1B, FOXO1, VDAC1, UBB, ARHGDIA, GNAS, RLIM, TRIM8, RHOF, KDM3A, MFNG, RIF1, SMG7, NUDT4, MAP4K4, TLE3, NUFIP2, HBP1, ENC1, BTG1, ZNRF2	CD56dim NK GZMK+	down	723	85	775	10.9677	ENCODE_and_ChEA_Consensus_TFs_from_ChIP-X.gmt
TCF3 ENCODE	0.000360487	0.00316427	-1.44612	DAZAP1, ACTB, KLF6, EGR1, SIAH2, NEAT1, CTNNB1, CCNL1, JUNB, POLR2A, MYLIP, DUSP1, SSBP3, IQSEC1, SS18, DDX5, RUNX1, ODC1, LAMP1, PCIF1, SRSF6, MCL1, H3F3B, SOCS1, RELA, NBEAL2, HNRNPU, HERPUD2, TOB1, SQSTM1, DYNC1LI2, INTS1, TUBA1B, UBE2D3, INSIG1, FUS, GADD45B, ACTG1, LRCH4, TSC22D2, FDFT1, IRF2BP2, ATP2A2, PRKAG1, ILKAP, P4HB, CEBPB, PPP1R14B, RING1, ZYX, DNAJB9, EEF1A1, SFPQ, HIF1A, SLC25A39, SERTAD1, DNAJB1, MIDN, YPEL5, SRSF4, FOXO3, DDIT4, AZIN1, WTAP, CTBP1, CDC34, TUBA4A, ZMYM2, SLC25A33, ATG16L2, PITHD1, NR1D2, AES, ZFP36L2, ARL4A, SUPT5H, NAMPT, ZFAND5, UBC, BSG, SLC39A10, ACBD3, TUBB4B, USP12, ETF1, RCE1, EIF4A2, MAF1, TWF1, ARF4, ZNF326, ZNF622, ZNF800, MGAT2, YAF2, TBL1X, SRSF2, PRDX5, YRDC, SECISBP2L, CDK9, NEIL1, CDC42, ACSL3, GPBP1, CARHSP1, CSRNP1, IVNS1ABP, NXT1, TXNDC15, GADD45A, TRIAP1, CIRBP, TRIM8, FBXW4, ADPGK, FAM168B, HMGN2, RHOF, USP4, AFF4, PTOV1, SRSF1, MFNG, VCPIP1, CPSF6, RNF145, KLC1, NUDT4, RGS2, AHCTF1, TLE3, CEP95, ATP5S, ENC1, RNF138, ITSN2, BTG1, RNF139, CISD2, PTP4A2, MIR22HG, TIPARP, NOL9, TOMM20, ASXL1, SUMO3, GARS, DDOST, ATG101, ING1, H2AFY, NFAT5, NDUFA10, KDM2A, HNRNPA0, GNB1, LGALS1, ERN1, EIF4G2, RNF11, DNAJC7, NUS1, ARID5A, LDHA, CAPZA2, ELL2, SMIM7, MPC2, RNF7, ESCO1, ZNF276, XBP1, PFN1, KMT2E, GNA13, PCBP2, IKZF1, HIVEP2	CD56dim NK GZMK+	down	724	179	840	21.3095	ENCODE_and_ChEA_Consensus_TFs_from_ChIP-X.gmt
ESR1 CHEA	0.0388135	0.113565	-1.4551	ACTB, FOS, PTBP1, NFIL3, DAP, STAT3, CTSD, GSE1, LYN, NCOR2, LITAF, TACC1, UBB	CD56dim NK GZMK+	down	725	13	154	8.44156	ENCODE_and_ChEA_Consensus_TFs_from_ChIP-X.gmt
GATA1 CHEA	0.000646405	0.0051066	-1.47156	ACTB, PPP1R15A, KLF9, SLC2A3, ADIPOR1, TMEM107, FOS, EWSR1, JUNB, RNF130, PIM1, RUNX1, RHOH, BTG2, WIPF2, JARID2, ZFP36, STK24, HERC1, INSIG1, PRKAG2, PTK2B, IER5, UNC13D, FAM118A, TMBIM1, SH3GL1, DEDD2, TNIP1, STAT3, FTH1, EEF1A1, INPP5D, MARK3, CHST11, ILF3, ZFPM1, FOXO3, DDIT4, GSE1, BIRC2, BSDC1, CLK3, CCDC88B, NDEL1, ELAVL1, ST3GAL5, CHPT1, ZFP36L2, FOXN3, GALNT2, ATG14, CA1, BSG, RERE, RAB4A, MAP3K5, CUL4A, MAPKAPK2, ZFAND6, EHD1, NUP153, IVNS1ABP, MPPE1, AGO2, MEF2D, GADD45A, MYH9, TFRC, FOXO1, RNF220, FAM117A, CDC14A, BNIP3L, HMGN2, RHOF, USP4, LAPTM5	CD56dim NK GZMK+	down	726	78	807	9.66543	ENCODE_and_ChEA_Consensus_TFs_from_ChIP-X.gmt
PPARG CHEA	0.00197399	0.0129954	-1.47831	ACTB, JUN, PPP1R10, KLF6, CITED2, PNPLA2, FNIP1, SRSF7, FOS, CHP1, SPG7, SEPT9, MYLIP, RAF1, SSBP3, ALKBH5, HNRNPL, CYCS, CD69, HNRNPU, TOB1, RNF114, DDIT3, CSNK1G2, INSIG1, COPS8, VIM, EIF5A, SCARB2, TNIP1, SRSF3, NECAP1, COQ10B, MSL2, YPEL5, WDFY2, FNBP4, DDIT4, SFXN1, METRNL, RAPGEF1, HSPA5, CHPT1, ZFP36L2, BRD2, RAB8B, PATL1, MGAT1, ZFAND5, UBC, SLC39A10	CD56dim NK GZMK+	down	727	51	535	9.53271	ENCODE_and_ChEA_Consensus_TFs_from_ChIP-X.gmt
GATA2 CHEA	0.000132343	0.00163151	-1.53995	JUN, KLF2, PPP1R15A, KLF9, IER2, KLF6, ADIPOR1, TMEM107, NEAT1, FOS, SEPT9, CPEB4, RNF130, RABEP2, SSBP3, PIM1, ELMO1, RUNX1, RHOH, BTG2, JARID2, HNRNPL, FOXK2, ELMSAN1, INSIG1, DUSP10, PTK2B, IER5, TMBIM1, ATP1B3, IRF2BP2, CEBPB, UBALD2, HDGF, EEF1A1, WDR1, INPP5D, CHST11, ZFPM1, LMNA, NOL4L, DDIT4, NSUN6, PDCL3, PPA1, VPS37B, PIK3IP1, CHPT1, ZFP36L2, GALNT2, PTPN7, ZNF669, VTI1A, DGKD, RAB4A, MAP3K5, PHF12, MAP2K3, PRKRIP1, IDS, MAPKAPK2, HMGXB4, EHD1, SDE2, AGO2, MEF2D, IRF8, GADD45A, MYH9, ELOVL5, RNF220, FAM117A, PDXK, CDC14A, BNIP3L, HMGN2, LAPTM5, SH3GLB2	CD56dim NK GZMK+	down	728	78	772	10.1036	ENCODE_and_ChEA_Consensus_TFs_from_ChIP-X.gmt
KLF4 CHEA	2.77056e-05	0.000547186	-1.55893	DAZAP1, ACTB, KLF2, PPP1R10, KLF9, SLC2A3, HNRNPH1, JUND, IER2, CITED2, PNPLA2, CCNL1, FOS, JUNB, PIM1, ALYREF, PTBP1, CNPPD1, DDX5, NUP160, JARID2, MCL1, CALR, IRF2BPL, HNRNPU, BCL3, THOC1, USF2, ZFP36, RBM14, CSNK1G2, TUBA1B, UBE2D3, ANKRD10, ZBTB7A, TMC6, LUC7L2, ACTG1, LSM12, PPP1R15B, UNC13D, HEXIM1, SH3GL1, HNRNPA2B1, CSTB, PDE12, PPP1R14B, SUN2, CFL1, RBBP5, EEF1A1, SLC25A39, DNAJB1, MIDN, TPD52, SLC38A2, TRIM28, ZC3H12A, GSE1, SLBP, QRICH1, CNOT8, EDRF1, MLLT6, NDEL1, IFRD1, RHEB, HSPA9, ARL4A, ARL8A, GNB2, RAB8B, TMEM41B, EMC10, TUBB4B, ETF1, GFER, EIF4A2, GGA2, TBL1X, TUBB, SOCS3, ZFAND2A, RASGRP2, HNRNPA1, ABT1, KLF3, SLC3A2, EIF4A1, MEF2D, UBB, RLIM, CST3, RHOF, EIF4H, PCNA, KDM5B, PTOV1, LRRFIP1, GAPDH, VCPIP1, RIF1, SMG7	CD56dim NK GZMK+	down	729	103	987	10.4357	ENCODE_and_ChEA_Consensus_TFs_from_ChIP-X.gmt
RFX5 ENCODE	9.69682e-05	0.0015321	-1.57748	FOSB, TUBA1A, PPP1R15A, KLF9, PHF1, H1FX, MORF4L2, CPD, CHP1, PER1, JUNB, NFKB2, NUP98, DDX3X, WIPF2, NGDN, ARRDC3, TSPYL2, TOB1, RBM14, DERL2, COQ7, TSPYL1, ARID4A, CSNK1D, ZNF791, EHD4, LRCH4, SDF2L1, RBM23, FDFT1, CEBPB, UBE2N, SRSF3, TSPYL4, UBALD2, ZC3H7A, DCAF11, MARK3, SERTAD1, DNAJB1, MIDN, TCERG1, TOMM40, DDIT4, IDI1, AZIN1, OSBP, PTP4A1, CBX6, B2M, SBF2, RHEB, PIK3IP1, SF3B5, AKAP8, VPS26B, UBC, GRPEL1, PQBP1, VCP, COMMD7, KANSL2, PIM2, HNRNPA1, GNAI2, ZFAND6, RNF44, PNRC1, ZCCHC2, GADD45A, PPM1B, UBB	CD56dim NK GZMK+	down	730	73	559	13.059	ENCODE_and_ChEA_Consensus_TFs_from_ChIP-X.gmt
RELA ENCODE	0.000144564	0.00163151	-1.6097	ACTB, HERPUD1, JUN, KLF6, CITED2, MEPCE, CCNL1, JUNB, NFKB2, POLR2A, PMAIP1, PTBP1, INTS6, SS18, YME1L1, IRF1, RELB, CCL3, MCL1, AP1G1, CD69, SKIL, SPPL2A, THOC1, NFKBIA, FUS, GADD45B, LAT2, IER5, EIF5A, IRF2BP2, TNIP1, AUP1, EEF1A1, NFKBIB, ILF3, MKNK2, DDX39B, AZIN1, BIRC2, NDE1, B2M, NFKBIZ, ATG16L2, SIRT2, ZFP36L2	CD56dim NK GZMK+	down	731	46	484	9.50413	ENCODE_and_ChEA_Consensus_TFs_from_ChIP-X.gmt
CEBPD ENCODE	3.25667e-06	8.57589e-05	-1.63544	ACTB, JUN, PPP1R15A, HNRNPH1, KLF6, H1FX, ZNF451, MEPCE, CTNNB1, CCNL1, SRSF7, FOS, JUNB, POLR2A, MYLIP, NUP98, DUSP1, MARCKSL1, WDR74, CHD2, KBTBD2, INTS6, DDX5, PCIF1, BTG2, MCL1, ARRDC3, H3F3B, NFIL3, MED28, HNRNPU, HERPUD2, TOB1, RSRP1, NFKBIA, DDIT3, ELMSAN1, RCOR1, TUBA1B, ZBTB7A, FUS, GADD45B, SREK1, ACTG1, IER5, ATXN2L, ZNF787, HNRNPA2B1, ATP2A2, TMEM259, PRKAG1, CEBPB, LMF2, SRSF3, NISCH, CFL1, RBM39, AUP1, FTH1, EEF1A1, WDR1, SFPQ, MIDN, CBFB, FNBP4, LMNB1, FOXO3, PABPC4, DDIT4, SLC38A2, AZIN1, WTAP, OAT, NDE1, NDEL1, PITHD1, CHPT1, ZFP36L2, ANKRD13D, GRIPAP1, ZNF669, UBC, BSG, CCNG1, TUBB4B, ETF1, EIF4A2, MTRF1L, EIF1, DKC1, ARF4, CUL4A, TOR1AIP2, SRSF2, CDC42SE1, ABT1, KLF3, EIF4A1, MAZ, GADD45A, TFRC, UBB, RBM7, PDRG1, FAM117A, MAPK1, CIRBP, SLC2A4RG, HMGN2, KDM3A, AFF4, TGFB1, SRSF1, CPSF6, SCFD1, MTMR9, MAP3K8	CD56dim NK GZMK+	down	732	117	734	15.9401	ENCODE_and_ChEA_Consensus_TFs_from_ChIP-X.gmt
CEBPB ENCODE	0.00159913	0.0114846	-1.69062	ACTB, HERPUD1, HNRNPH1, NEAT1, CCNL1, WDR74, NFIL3, HNRNPU, NFKBIA, DDIT3, ELMSAN1, ZBTB10, PPP1R15B, CEBPB, NISCH, RBM39, STAT3, DDIT4, PTP4A1, HSPA9, ETF1, EIF1, TOR1AIP2, TBL1X, P2RY8, CDC42SE1, ABT1, EIF4A1, GADD45A, UBB	CD56dim NK GZMK+	down	733	30	144	20.8333	ENCODE_and_ChEA_Consensus_TFs_from_ChIP-X.gmt
FOXA1 ENCODE	0.000222534	0.00219752	-1.80317	HERPUD1, PPP1R15A, KLF9, CITED2, FOS, WDR74, LLGL2, FRAT2, INTS1, ZBTB10, UHRF2, HEXIM1, UBALD2, MCM7, PSME4, ULK1, FOXO3	CD56dim NK GZMK+	down	734	17	205	8.29268	ENCODE_and_ChEA_Consensus_TFs_from_ChIP-X.gmt
TAF7 ENCODE	3.26753e-11	2.58134e-09	-1.99684	JUN, HNRNPH1, JUND, KLF6, EGR1, CITED2, SAR1B, H1FX, MEPCE, NEAT1, CTNNB1, CCNL1, SRSF7, FOS, JUNB, POLR2A, MYLIP, DUSP1, DDX3X, ALKBH5, WDR74, ANKHD1, CHD2, INTS6, DDX5, ANAPC1, ODC1, PCIF1, YTHDF2, SNHG9, ARRDC3, H3F3B, MED23, TRA2A, CYCS, HNRNPU, TOB1, RBM14, DDIT3, ZBTB10, TRA2B, TUBA1B, FUS, BRIX1, IER5, HEXIM1, IRF2BP2, HNRNPA2B1, TMEM259, OTUB1, SNHG15, RBM39, FAM98B, ZYX, EEF1A1, WDR1, SNHG12, LMNB1, DDX39B, PABPC4, SLC38A2, TRIM28, ZC3H12A, PTP4A1, DDX55, RBBP6, HSPA5, ARHGAP4, ARL4A, ATG14, GTF3C5, EIF2B1, UBC, SNRPD1, SLC39A10, TUBB4B, H2AFX, MAF1, EIF1, CCDC59, SNHG7, ZNF326, KANSL2, NXF1, SRSF2, TSC1, RABGGTB, ACSL3, HNRNPA1, SLC3A2, SNRPB, SDE2	CD56dim NK GZMK+	down	735	92	640	14.375	ENCODE_and_ChEA_Consensus_TFs_from_ChIP-X.gmt
NELFE ENCODE	2.99747e-10	1.184e-08	-2.23043	ACTB, HERPUD1, TIMM17A, KLF6, EGR1, CITED2, MEPCE, NEAT1, CTNNB1, SRSF7, FOS, JUNB, POLR2A, MYLIP, DUSP1, DDX3X, MARCKSL1, PMAIP1, WDR74, INTS6, DDX5, ODC1, SNHG9, H3F3B, SOCS1, CALR, CYCS, TOB1, DDIT3, TUBA1B, FUS, GADD45B, ACTG1, IER5, HEXIM1, P4HB, SRSF3, CFL1, EEF1A1, SNHG12, DDIT4, ZC3H12A, UAP1, RBM10, B2M, HSPA5, ZFAND5, UBC, BSG, TUBB4B, H2AFX, EIF4A2, EIF1, SNHG7, NXF1, SRSF2, HNRNPA1, GNAI3, EHD1, GADD45A, TFRC	CD56dim NK GZMK+	down	736	61	234	26.0684	ENCODE_and_ChEA_Consensus_TFs_from_ChIP-X.gmt
MYOD1 ENCODE	0.0401103	0.125803	1.45479	SMIM20, BLOC1S1, CDC25B, PBXIP1, AKAP9, E2F3, USO1	CD56br NK	up	737	7	166	4.21687	ENCODE_and_ChEA_Consensus_TFs_from_ChIP-X.gmt
STAT3 CHEA	0.0973721	0.237094	1.25232	PLCL2, ORC4, ITGB1, CHD9, ZNF217, HELB, NFU1, EEA1, U2SURP, DDX59, CREB3L2, DYM, ABLIM1, HPS3, ZFR, MAP3K1, AGFG1, STAT1, MED4, TRIM24, AKAP13, REST, KIAA1109, KRCC1, PTPN1	CD56br NK	up	738	25	177	14.1243	ENCODE_and_ChEA_Consensus_TFs_from_ChIP-X.gmt
AR CHEA	0.279463	0.506932	1.05304	IGBP1, LGALS3, KIF2A, SYTL2, PPP2R2B, ABHD2, USP25, SUDS3, ZNF277, PRR14L, NDUFA12, FAM107B, NGLY1, FBL, DDX18, FAM129A, ANP32A, HEBP2, CAAP1, ARL14EP, MAN1A2, PPP1R12A, MAP4, VPS41, FAM49A, MBD2, PAG1, DARS, SLAIN2, CALM1, FAM13B, USP10, MDFIC, NCALD, SP4, SERBP1, SH3BGRL, CLPP, ACBD6, SPECC1, KTN1, STAT1, TNIK, CDC42EP3, TM9SF2, SYK, TOX, EIF3H, AOAH, DOCK2, CDYL, ATP8B4, BAZ2B, FUT8, SRPK2, RAB6A, ETFA, PCMTD2, URI1, ENPP4, TP53TG1, TM9SF3, ESF1, SAMSN1, LCP1, MYCBP2, APC, ITPR2, FKBP5, ACTR2, RABGAP1L, USP8, PHF21A, IRF2, XRN2, TMEM205, PRKDC, RSBN1L, FAF1, IKZF2, TBC1D22A, UTRN, BRD7	CD56br NK	up	739	83	1095	7.57991	ENCODE_and_ChEA_Consensus_TFs_from_ChIP-X.gmt
PPARD CHEA	0.46513	0.671854	0.992942	DNAJC10, CDC16, CHD9, ETFB, ZMAT2, TOMM7, SPIDR, RNASEH2C, OXSR1, COX4I1, HIST1H4C, OGFRL1, EFR3A, DNAJC19, ZEB1, LEO1, HIST1H1C	CD56br NK	up	740	17	285	5.96491	ENCODE_and_ChEA_Consensus_TFs_from_ChIP-X.gmt
SIX5 ENCODE	0.575678	0.743689	0.973037	TPR, DDX23, TMOD3, TIMM13, UBA52, PPP1R7, CEP290, CCDC25, HAUS6, ZNF277, CDK5RAP2, DAAM1, THRAP3, ZNF226, ANKRD13A, TTC37, MED11, VRK1, EIF5B, UQCR10, RNASEH2C, R3HDM1, ZCCHC7, NDUFS7, VPS41, TXNDC9, CCDC28A, HIGD2A, SCNM1, RAB29, GTF2I, DYM, TERF2, VTI1B, HSBP1, PA2G4, NTAN1, GABPA, CWC27, CEP350, LARS, SERBP1, CLPX, TRAK2, ORMDL3, EIF2S2, DPM2, STX4, COX7C, CLPP, ZFR, FAM96A, RPP30, FBXO9, SPECC1, UBR2, CCDC117, ZNF24, CARD8, CWC22, NPRL2, GMPR2, MSL3, PEAK1, MDH1, PHB, TTC1, ZFAS1, NDUFA13, AP2B1, ACLY, ACBD5, NDUFB10, MEA1, EXOSC1, CLINT1, JOSD2, CLDND1, CALCOCO2, ADSS, DYNC1I2, EMG1, DESI2, CDC26, LSM10, RAB1B, DCTN2	CD56br NK	up	741	87	1094	7.95247	ENCODE_and_ChEA_Consensus_TFs_from_ChIP-X.gmt
ERG CHEA	0.553701	0.733593	0.948275	SNAPC5, SMIM20, NGLY1, TTC37, PTPN22, MAP4, SOD1, EFR3A, DNAJC8, PSMG4	CD56br NK	up	742	10	144	6.94444	ENCODE_and_ChEA_Consensus_TFs_from_ChIP-X.gmt
FOSL2 ENCODE	0.678571	0.801948	0.891224	ZMYND11, S100A10, WASF2, JAK2, EMP3, PARP4, NDUFS7, ISG20, ZKSCAN1, GNG5, VAMP5, VEZF1, ERCC1, GTF3A, GBP2, NME1	CD56br NK	up	743	16	196	8.16327	ENCODE_and_ChEA_Consensus_TFs_from_ChIP-X.gmt
SMAD4 CHEA	0.77125	0.859393	0.888435	TMOD3, CHD9, S100A10, TOMM7, DAAM1, ZC3H13, MAT2B, LBR, MDN1, ARHGAP15, ITGA6, AKAP11, SACM1L, AGPS, CD2, ABLIM1, VPS13C, CBX3, CWC27, ITGA4, TTF1, SYNE1, TNIK, CDC42EP3, AOAH, MDH1, FUT8, RAB6A, ETFA, AP2B1, VDAC1, TTC39B, MBNL1, TDRD3, PTPN1, ANXA5	CD56br NK	up	744	36	584	6.16438	ENCODE_and_ChEA_Consensus_TFs_from_ChIP-X.gmt
ZKSCAN1 ENCODE	0.738339	0.834644	0.853759	COG2, WASF2, DHRS7, SLFN5, LAGE3, SYNRG, NFE2L2, FBXO9, NHLRC3, OCIAD2	CD56br NK	up	745	10	120	8.33333	ENCODE_and_ChEA_Consensus_TFs_from_ChIP-X.gmt
FOXM1 ENCODE	0.715641	0.824099	0.843602	HP1BP3, CDC25B, LBR, CKAP5, NUCKS1	CD56br NK	up	746	5	95	5.26316	ENCODE_and_ChEA_Consensus_TFs_from_ChIP-X.gmt
NR2C2 ENCODE	0.92063	0.957455	0.826445	PEX1, MALSU1, DDX42, KNOP1, EXOC2, GOLGB1, ANKIB1, TTC37, UBL5, U2SURP, NDUFB7, AGPS, SCNM1, TCEA1, RALA, RIF1, SLIRP, BAZ1B, GABPA, PSMG4, GCC2, LACTB, ZFR, TRAPPC4, RSRC1, UTP23, GMPR2, NACA, PSMB7, HNRNPUL2, PIKFYVE	CD56br NK	up	747	31	350	8.85714	ENCODE_and_ChEA_Consensus_TFs_from_ChIP-X.gmt
ATF3 ENCODE	0.805853	0.885303	0.824638	OXNAD1, TIMM13, PPIG, BLOC1S1, ADI1, ATG3, BDP1, EIF2S2, SYNRG, MARCH8, TSR3, AP2B1, NFX1, GLOD4	CD56br NK	up	748	14	114	12.2807	ENCODE_and_ChEA_Consensus_TFs_from_ChIP-X.gmt
IRF8 CHEA	0.903781	0.952634	0.759099	IFI35, SLFN13, DTX3L, USO1, ISG20, PSMB8, CTSS, PSMB9, GBP2, CD74, EHD1, GRIPAP1, ERAP1	CD56br NK	up	749	13	121	10.7438	ENCODE_and_ChEA_Consensus_TFs_from_ChIP-X.gmt
REST ENCODE	0.956356	0.980938	-0.671786	DDX39B, TMED2, SF1, PIGH, ZSWIM8, HMGN2, TSEN54, HDAC3, TFRC	CD56br NK	down	750	9	383	2.34987	ENCODE_and_ChEA_Consensus_TFs_from_ChIP-X.gmt
NFE2L2 CHEA	0.980938	0.980938	-0.778911	CITED2, COQ7, DUSP1, ZZEF1, ACO2, KLF9, RICTOR, MAPK8, HECA, VMP1, YES1, KLF6, YPEL5, CEBPB, PDIA4, IRF2BP2, OAT, ALOX5AP, CDS2, NR1D2, CD247, RNF115, SCPEP1, RNF139, TSC2, RAF1, FTH1, TMC6, UBE4A	CD56br NK	down	751	29	1022	2.83757	ENCODE_and_ChEA_Consensus_TFs_from_ChIP-X.gmt
REST CHEA	0.973544	0.980938	-0.78318	FOSB, IL12RB1, PMAIP1, SLC30A5, ARNTL, SENP2, PPP6C, WDR1, NGDN, RAB11FIP4, KLF6, BRD1, MTMR9, GSE1, SOX4, ARMC8, MSI2, CCNL1, CTNNB1, RAD23B, TLE3, ELMO1, RAF1, CCNC, ZNF787, H2AFY, MED13L, SRM, RABEP2, MAD1L1, PIM3, TMED4, CTBP1, TMEM242, CCDC174, KDM7A, TMED9, VPS37B, BLCAP, ZC3H12A, MAPKAPK2, DCP1A, USP7, TSN, HLA-A, OS9, ZFPM1, POU2F2, SUGP2, CRELD2, SLC25A33, PPP2R5C, DPF2, ZNF207, YTHDF1, TNRC18, ITSN2, ARF4, PRKAR2A, VAMP3, CCDC50, CYC1, ENC1, SLC35C2, RORA, MED27	CD56br NK	down	752	66	1280	5.15625	ENCODE_and_ChEA_Consensus_TFs_from_ChIP-X.gmt
YY1 CHEA	0.889444	0.950365	-0.807993	GK5, ACO2, CHFR, PPP1R10, EIF3B, CHD2, NGDN, PRPF38B, VPS11, NAA15, ANAPC1, EXOC7, METTL16, SIRT2, KDM3A, YWHAE, EEF1A1, PTBP1, BRIX1, HSF1, CCDC174, TMED9, KAT8	CD56br NK	down	753	23	332	6.92771	ENCODE_and_ChEA_Consensus_TFs_from_ChIP-X.gmt
RCOR1 ENCODE	0.845531	0.915991	-0.871499	CITED2, DUSP1, ARID1B, ARHGEF1, NDE1, DDX51, HPS4, FOS, UNC119, TBCC, FNIP1, HNRNPL, ZCCHC2, MOAP1, PARP14, ARF1, GSE1, MAZ, VOPP1, SS18, RANBP9, MSI2, HEXIM1, CBFB, MTCH1, TCIRG1, CTNNB1, FKBP1A, NUDT21, NCOR2, ALKBH5, PKN1, ANKRD10, KDM4B, CBX4, SAT1, CDC42SE1, MIDN, TIPARP, WDR37, SAR1B, AUP1	CD56br NK	down	754	42	702	5.98291	ENCODE_and_ChEA_Consensus_TFs_from_ChIP-X.gmt
STAT5A ENCODE	0.718445	0.824099	-0.879438	PPP1R15A, WDR74, LAPTM4A, EGR1, FKBP8, SDE2, FTH1, MED15, NUCB1, PDRG1, RAD1, PSMC6, ZNF276, HBP1, BRIX1, BLCAP, RAB21, HERC1, PITHD1, NR1H2, ZNF207, DDIT4, UHMK1, ARF4, GDE1, TMEM248, GADD45A, BLVRB, SSX2IP, SSH1, SLC25A37, RANBP1, MIB2, H2AFV, RHOBTB3	CD56br NK	down	755	35	233	15.0215	ENCODE_and_ChEA_Consensus_TFs_from_ChIP-X.gmt
VDR CHEA	0.61782	0.759028	-0.903043	NFKBIA, MYO9B, MCL1, CD69, TXNDC11, NFKB2, BNIP3L, KDM3A, PTGER4, VPS37B	CD56br NK	down	756	10	76	13.1579	ENCODE_and_ChEA_Consensus_TFs_from_ChIP-X.gmt
TRIM28 CHEA	0.619752	0.759028	-0.915722	JUN, APBA2, PIM1, SLC3A2, ARL4A, EGR1, MKRN1, FBXO21, ODC1	CD56br NK	down	757	9	210	4.28571	ENCODE_and_ChEA_Consensus_TFs_from_ChIP-X.gmt
POU5F1 CHEA	0.622792	0.759028	-0.922529	RBM14, HNRNPU, MLLT6, KDM2B, MOAP1, GID8, MKRN1, JARID2, SLC25A36, MAD1L1, KDM3A, MTSS1, H2AFX, RPIA, BLCAP, ZNF428, UHRF2, KAT7, LRPAP1	CD56br NK	down	758	19	261	7.27969	ENCODE_and_ChEA_Consensus_TFs_from_ChIP-X.gmt
ZC3H11A ENCODE	0.581603	0.743689	-0.929265	TIMM22, APMAP, PDE12, NFIL3, ARMC8, GGNBP2, TRA2B, GADD45B, ZNF639, RNF166, CCDC88C, ATG13, RHOF, COMMD7, MAP4K5, POU2F2, SOCS1, CHTOP, AGO2, GARS	CD56br NK	down	759	20	129	15.5039	ENCODE_and_ChEA_Consensus_TFs_from_ChIP-X.gmt
E2F4 ENCODE	0.632887	0.759465	-0.939302	RBM14, SRSF7, BSG, NEU1, RNPS1, LRRC57, IER2, ALYREF, GXYLT1, DDX39B, TMEM107, YME1L1, SF3A2, PIM1, LMF2, SLC3A2, LMNB1, FUS, HNRNPA0, POLR2M, EXOSC6, TCERG1, MAZ, PMF1, MYO9B, SRSF11, TUBA1B, ZFP91, SRSF4, SRSF2, RAD9A, SNRNP70, UBAP2, COPS3, TRA2B, NXT1, SCAF4, SF3B2, FAM76B, MZT1, MFSD10, EIF4A2, PRPF38A, HNRNPA1, EIF1, TCP1, PTBP1, TNKS, HNRNPK, SRSF3, SUMO1, HAUS2, GOLT1B, H2AFX, HMGN2, WTAP, EMC3, VPS26B, CCNT1, TMUB2, TRA2A, ING3	CD56br NK	down	760	62	710	8.73239	ENCODE_and_ChEA_Consensus_TFs_from_ChIP-X.gmt
TP63 CHEA	0.554897	0.733593	-0.968801	SPG7, HERPUD1, ARID1B, KDM2B, CCNH, RNF38, LAMP1, CDK5RAP1, ZAP70, DPP9, CCDC84, COMMD9, TMBIM1, RAB4A, WDR1, EHD4, KLF6, NOL11, ATP1B3, PLEKHM2, DUSP10, NISCH, EGR1, SPPL2A, DENND3, UFM1, ITPRIP, UBAC1, RALGDS, RAB18, TSC22D2, AXIN1, SRSF4, VPS53, SCPEP1, KLHDC4, DNAJB12, MED15, TIPARP, MGAT1, PCBP2, WDR37, CAMTA1, MLXIP, SPPL3, RBM39, NEDD9, FAF2, FAM49B, METTL16, YTHDF3, RYK, ATP1A1, RERE, EPS15L1, KDM3A, PITPNC1, CLPTM1L, RHBDF2, FOXO3, TMEM242, PTGER4, RNF130	CD56br NK	down	761	63	1399	4.50322	ENCODE_and_ChEA_Consensus_TFs_from_ChIP-X.gmt
ZNF384 ENCODE	0.5214	0.713495	-0.982442	ACTB, RBM14, TUBA1A, ADAM17, NEU1, HNRNPH1, PMAIP1, SLC30A5, MORF4L2, SFPQ, EIF4E, CNPPD1, CHD2, PAN3, USF2, TBCC, HNRNPL, ZFX, ILF2, PARP14, DDX55, NUP98, XRCC6, AKT2, ERN1, ZFP36, AP1G1, UBE2E3, SPPL2A, SLC2A3, KPNA2, PTPMT1, SSBP3, ZFP91, NECAP1, PRPF39, CBFB, MED6, ATG4B, PGAM1, NCOR2, TLE3, ATG16L1, TRIM8, CBX4, GADD45B, ANAPC1, DHRS3, EIF4A3, AFF4, SAT1, MIDN, PCBP2, WDR37, WDFY2, JARID2, MLXIP, FAM49B, BNIP3L, RERE, KDM3A, EIF1, GYPC, TCP1, HBP1, TMEM242, SRSF3, RCOR1, SUMO1, SIN3A, TMEM183A, GGA2, PTP4A1, NOL10, SLC38A2, LUC7L, VPS37B, SMG7, WTAP, RAB21, LRRC58, ING3, POLR2H, CSRNP1, PDIA6, BTAF1, TXNDC12, CARHSP1, ANAPC5, HIF1A, MARCH5, PARL, COMMD7, CD164, SP3	CD56br NK	down	762	95	730	13.0137	ENCODE_and_ChEA_Consensus_TFs_from_ChIP-X.gmt
BCLAF1 ENCODE	0.496331	0.691319	-0.987161	CITED2, JUN, JUND, SRSF7, JUNB, HNRNPU, ADAM17, WDR74, CDK5RAP1, DPP9, TMEM259, MED23, HNRNPA2B1, BANP, CHD2, KLF6, SLC3A2, LMNB1, SEC13, DDX55, TBPL1, TOMM22, MTMR9, H1FX, EGR1, SREK1, NIP7, RHOT2, ARHGAP4, RAB18, TUBA1B, HEXIM1, CCNL1, CTNNB1, ISY1, EIF1B, CHP1, NUP54, SDE2, TRA2B, CCNC, DNAJB12, SAT1, ZBTB11, PCBP2, SAR1B, AUP1, GFM1, RAD1, DNAJC2, BAZ2A, EPN1, EEF1A1, EIF1, UBC, CUL4A, CEP85L, TMEM242, BRIX1, DPH7, SLC38A2, H2AFX, ZNF451, UBE2D2, SMG7, PHB2, RNF216, DCP1A, CCNT1, BMS1, HUS1, ANAPC5, TFRC, SNRNP200, SF3B6, NDUFS3, SCAND1, SRP19, PCID2, NR1H2, MYLIP, PPP6R1, PTP4A2, AMD1, HSPD1	CD56br NK	down	763	85	851	9.98825	ENCODE_and_ChEA_Consensus_TFs_from_ChIP-X.gmt
TCF7L2 ENCODE	0.489291	0.691319	-0.990689	ACTB, COQ7, MLLT6, WDR74, MDM4, ATG2A, CHD2, PIM1, KLF6, FNIP1, ATP1B3, NUP98, IDI1, AKT2, PDIA4, DUSP10, JMY, SPPL2A, RBM10, PRPF38B, SRSF6, MYO9B, DGKD, CLK1, HEXIM1, NRBP1, TLE3, RNF44, OTUD5, UBALD2, ZBTB11, PCBP2, FAM76B, NKTR, TMEM41B, SLC25A36, RABEP2, DDB1, METTL16, PDIA3, CLASP2, FUNDC2, NUP160, EIF1, DAP, RBM6, SLC38A2, ZNF451, SNRPC, UBE2D2, KIF5B, DLG1, ACTR1A, DDIT3, HECTD1, CNOT8, LRRC58, ING3	CD56br NK	down	764	58	583	9.94854	ENCODE_and_ChEA_Consensus_TFs_from_ChIP-X.gmt
HDAC2 ENCODE	0.452145	0.66542	-1.00171	WDR74, CALR, LRRC59, PSMD9, LMNB1, HELZ, TUBA1B, HEXIM1, DHRS3, TIPARP, RTN4, PPP1CB, ZNF276, ARHGDIA, GINM1, WTAP, DDIT3, SPAST, PPP6R1, YTHDF2, SYNJ2, DDIT4, SKIL, ZHX1, HNRNPUL1	CD56br NK	down	765	25	175	14.2857	ENCODE_and_ChEA_Consensus_TFs_from_ChIP-X.gmt
SUZ12 CHEA	0.440442	0.660664	-1.00855	JUN, SIAH2, PRKAG2, RUNX1, APBA2, ZFYVE28, CNPPD1, TRIB2, NFIL3, VOPP1, IER5, ZEB2, SOX4, GNAS, METRNL, UBE2J1, CBX4, DHRS3, SPOCK2, IRF8, ZNF800, ZBTB16, PTGER4, PRKCH	CD56br NK	down	766	24	1684	1.42518	ENCODE_and_ChEA_Consensus_TFs_from_ChIP-X.gmt
FLI1 ENCODE	0.389404	0.60747	-1.02186	CTDNEP1, LENG8, IL12RB1, ADAM17, KLHL28, IER2, PPP2R1A, SMIM7, PPP1R10, DDX39B, DNAJB9, RNASEK, SEC61A1, SYS1, MED17, TBPL1, DPH3, UNC13D, RBM7, PPP1R11, CLASRP, NIP7, VPS11, MCL1, STRAP, RHOT2, ARPC4, LAPTM5, NUDT21, ISY1, ATG16L1, NUP54, SDE2, EIF2B1, TXNDC11, TRA2B, DHX38, CFL1, UBE4A, MED15, WDR37, WDFY2, SF3B2, FAF2, RAD1, DNAJC2, ABHD13, PRPF38A, EPN1, SF3B5, COPA, BRIX1, DERL1, SIN3A, ZNF622, JMJD6, NOL10, UBA6, GTPBP4, NOM1, SNRPC, BTF3, ELP5, LDHA, PEF1, PHB2, RAB21, CWC25, TMUB2	CD56br NK	down	767	69	650	10.6154	ENCODE_and_ChEA_Consensus_TFs_from_ChIP-X.gmt
ZBTB33 ENCODE	0.374236	0.60747	-1.02752	PPP1R15A, ACO2, CCNH, WDR74, RICTOR, LAMP1, VMP1, DDX3X, TMED2, TMEM107, TSPYL1, SEC61A1, BANP, NOL11, FUS, SLC15A4, HNRNPA0, TIMM22, PDE12, PHF5A, SREK1, PMF1, GID8, KPNA2, PTPMT1, QRICH1, NANS, ARPC4, EMD, ZFP91, EP400, GGNBP2, IREB2, MTRF1L, SNRNP70, COPS3, DCAF16, CCNC, IKZF5, GSK3A, EIF4A3, SF1, RBM39, SRRT, NKTR, TMEM41B, PDRG1, FASTKD2, METTL16, STAT3, MAD1L1, EIF4A2, FUNDC2, CHMP1A, GPBP1	CD56br NK	down	768	55	702	7.83476	ENCODE_and_ChEA_Consensus_TFs_from_ChIP-X.gmt
EZH2 ENCODE	0.409151	0.625761	-1.0292	WDR74, MYO1F, P4HB, H3F3B, UBALD2, CAMTA1, JARID2, WRN, PRPF38A, CCDC88C, UBE2I, RNF165, PGP	CD56br NK	down	769	13	338	3.84615	ENCODE_and_ChEA_Consensus_TFs_from_ChIP-X.gmt
IRF1 ENCODE	0.384305	0.60747	-1.03399	JUN, SIAH2, JUND, WDR74, DDX3X, SLC3A2, PARP14, OGFR, DUSP10, DNAJA1, TNFRSF14, COG5, LMBR1L, SRSF4, CYCS, SCAF4, MED15, B2M	CD56br NK	down	770	18	263	6.84411	ENCODE_and_ChEA_Consensus_TFs_from_ChIP-X.gmt
ZEB1 ENCODE	0.385722	0.60747	-1.05203	ANKRD28, LLGL2, JMY, AP1G1, GSK3A, LRCH4	CD56br NK	down	771	6	106	5.66038	ENCODE_and_ChEA_Consensus_TFs_from_ChIP-X.gmt
SALL4 CHEA	0.325912	0.577752	-1.06345	CITED2, KDM2B, RNF38, SPON2, DDX3X, EIF3B, TOR1AIP2, CEBPB, ZFAND5, NFKBIA, UBE2E3, SSBP3, RANBP9, SLC20A1, PKN1, UBE2J1, MED13L, DHRS3, UBALD2, CPD, SLC25A36, BNIP3L, UBE2H, UBC, TOX4, IRF2BPL, PTP4A1, SLC38A2, VIM, MTSS1, PEF1, TRIM28, RHOF, SMAD5, LRPAP1, DRAM2, SP3, RBBP7	CD56br NK	down	772	38	355	10.7042	ENCODE_and_ChEA_Consensus_TFs_from_ChIP-X.gmt
STAT3 ENCODE	0.277102	0.506932	-1.06775	JUN, DUSP1, JUNB, ZZEF1, PMAIP1, RUNX1, KLHL28, WDR74, MORF4L2, TMEM259, EIF4E, BTG2, LAPTM4A, FOS, HNRNPA2B1, TMED2, DNAJB9, KLF6, PSMD9, LMNB1, TOR1AIP2, PARP14, NUP98, MYO1G, SDCBP, DUSP10, JMY, RBM7, IRF2BP2, TCERG1, NEAT1, EGR1, NANS, MVP, CCNL1, SLC20A1, CHMP1B, ISY1, MTRF1L, SNRNP70, PPP1R15B, ZNF787, GSK3A, OTUD5, AFF4, SAT1, TIPARP, PCBP2, NUCB1, RTN4, DNAJC2, STAT3, NAMPT, MIR22HG, UBC, GYPC, PTBP1, HBP1, RALGAPA1, HEATR1	CD56br NK	down	773	60	725	8.27586	ENCODE_and_ChEA_Consensus_TFs_from_ChIP-X.gmt
KAT2A ENCODE	0.354435	0.60747	-1.07186	WDR74, HSPA5, EGR1, CTNNB1, CFL1, SNRPA, CSNK1D, GOLT1B	CD56br NK	down	774	8	90	8.88889	ENCODE_and_ChEA_Consensus_TFs_from_ChIP-X.gmt
CHD1 ENCODE	0.260814	0.506932	-1.07327	JUN, JUND, RBM5, JUNB, INTS6, HNRNPU, ARID1B, EWSR1, PMAIP1, SLC30A5, KLHL28, DAZAP1, MORF4L2, DPP9, DLST, LAPTM4A, FOS, CALR, EIF3B, ATG2A, RNASEK, YME1L1, ARIH1, ZFX, SLC3A2, FUS, ATP1B3, AP3S1, ARF1, KDM6B, PTOV1, AKT2, RBM7, TCERG1, MAZ, RBM10, DENND3, IER5, PRPF38B, SS18, CLK1, ARPC4, MGRN1, SLC20A1, RNF44, ATP2A2, SRSF2, UBE2J1, DDX6, CFL1, MED13L, DHRS3, ZBTB10, SCAF4, CDC42SE1, DENND4B, WDR37, NABP1, EP300, EIF5A, NKTR, YTHDF3, NAMPT, PIM3, PITPNC1, EIF1, RHOA, MEX3C, MTMR14, PTP4A1, UIMC1, VIM, UBE2D2, BTF3, UBE2N, LDHA, WTAP, TGFB1, DDIT3, HECTD1, RAB21, SKI, USP7, RPN2, RHEB, BTAF1, IP6K1, DDHD1, DDX54, CD164, BIRC2, SCAND1, RALY, ETV3, RBBP7, PCF11, WSB1, CHTOP, AGO2, EPC1, IVNS1ABP, ZNF207, DDIT4, UPF1, MED13, ISCA1, INO80D, MAP3K8, ARF4, PPP2CA, ASAH1, FBXO33, RSRC2, RBM3, ZFAND6, SQSTM1, POLR2A, HSPA8, MSL2, TOR1AIP1	CD56br NK	down	775	120	655	18.3206	ENCODE_and_ChEA_Consensus_TFs_from_ChIP-X.gmt
EGR1 ENCODE	0.275595	0.506932	-1.07696	CTDNEP1, LENG8, TUBA1A, IER2, LAMP1, SFPQ, SNRPA1, GXYLT1, HNRNPA2B1, EIF3B, INTS1, YME1L1, SF3A2, FUS, BROX, CARS2, SDCBP, TSC22D3, DDX5, FBXW5, DNAJA1, NR1D2, GID8, RLF, DNAJC7, ARPC4, ATXN2L, RAD23B, IREB2, EIF1B, RNF139, TRA2B, GADD45B, PTPN7, PCBP2, RBM39, FAM76B, EIF5A, NKTR, TMEM9B, PMPCA, UBC, MEX3C, KDM7A, PTP4A1, HSPB1, ELP5, PRKRA, HMGN2, TOPORS, CCNT1, CCNI, ADRM1, PDIA6, KAT7, TXNDC12, TFRC, GTF2B, MARCH5, ING2, CD164	CD56br NK	down	776	61	537	11.3594	ENCODE_and_ChEA_Consensus_TFs_from_ChIP-X.gmt
EZH2 CHEA	0.366678	0.60747	-1.07992	LMF2, GNAS, DHRS3, ZBTB16, PRKCH, ZFPM1, TNRC18, TGFBR3	CD56br NK	down	777	8	237	3.37553	ENCODE_and_ChEA_Consensus_TFs_from_ChIP-X.gmt
E2F1 CHEA	0.165685	0.34009	-1.11774	SPG7, KLF2, RBM14, SRSF7, HERPUD1, BSG, AKT1, DDX39A, KLF9, RNPS1, PPP2R1A, SNRPA1, COMMD9, HM13, HNRNPA2B1, BANP, HNRNPL, SLC3A2, LMNB1, FUS, KDM6B, TIMM22, DDX55, NUP98, P4HB, NPC2, TSPYL2, PHF5A, POLR2M, FBXO7, CLASRP, SPPL2A, DNAJC7, SOX4, MSI2, TUBA1B, TLE1, CCNL1, SLC20A1, NUDT21, RAD23B, H3F3B, AKAP8, SRSF2, SNRNP70, SCPEP1, HMCES, UBAP2, COPS3, TRA2B, NXT1, SCAF4, MED15, RBM39, FAM76B, SF3A1, FAF2, PSMC6, SIRT2, SYNE2, TRIM26, BAZ2A, NUP160, EIF1, GPBP1, UBC, TCP1, TMEM242, HNRNPK, SUMO1, ZNF394, SIN3A, GGA2, IRF2BPL, JMJD6, MPPE1, LUC7L, H2AFX, NDEL1, EMC3, TOB1, CCNT1, ACBD3, ADRM1, TSPAN3, VAPA, KAT7, DYNC1LI2, FAR1, FASTK, TAF11, HIF1A	CD56br NK	down	778	92	859	10.7101	ENCODE_and_ChEA_Consensus_TFs_from_ChIP-X.gmt
EGR1 CHEA	0.21157	0.42314	-1.13999	JUN, AKT1, KLF9, TRIM11, APBA2, RICTOR, AP3S1, SDCBP, ZFP36, VAMP2, TCERG1, EGR1, RANBP9, RNF139, BBC3, CBX4, GADD45B, RGS14, TRIM26, STAT3, MEX3C, HBP1, MYADM, CHD1, IFNGR1, ARF5, CRTC3, KPNA3, KHSRP, IVNS1ABP, KMT2D, YTHDF2, BACH1, ZNF207	CD56br NK	down	779	34	315	10.7937	ENCODE_and_ChEA_Consensus_TFs_from_ChIP-X.gmt
RAD21 ENCODE	0.128701	0.286819	-1.15357	CITED2, SPG7, JUN, CBX6, DUSP1, NEU1, B4GALT4, MLF2, SLC30A5, MORF4L2, MED23, SF3A2, USF2, PSMD9, TRIB2, PARP14, ARL4A, SYS1, TIMM22, CEBPB, TSC22D3, FBXO7, GSE1, RNF126, CDS2, TNFRSF14, RALGDS, TSC22D2, EP400, NCOR2, SDF2L1, ATG16L1, GADD45B, TMEM170A, SAT1, TIPARP, GNPTAB, ADAP1, CEBPD, NFKB2, PDRG1, PPP1CB, BAZ2A, PITPNC1, PPP3R1, CCDC88C, SSH2, PSMG2, CLTB, DCTN6, KDM7A, POLR3E, PXN, TCTN3, ACTR1A, TSEN54, NOL4L, RHOF, ADRM1, C1QBP, PPIB, MARCH5, PARL, USB1, CD164, MYLIP, PTP4A2, MAP4K5, POU2F2, SOCS1	CD56br NK	down	780	70	1265	5.5336	ENCODE_and_ChEA_Consensus_TFs_from_ChIP-X.gmt
NANOG CHEA	0.144359	0.304325	-1.16617	CITED2, RBM14, KLF9, MLLT6, CHD2, PIM1, TRIB2, RBM4, NFKBIA, GID8, MKRN1, UFM1, SLC2A3, ALG13, HEXIM1, GLUL, TLE3, ANKRD10, SUMO3, MTRF1L, PPP1R15B, ELMO1, TRIM8, UBAP2, TUBB4B, DHRS3, JARID2, MLXIP, SLC25A36, EIF4A2, KDM3A, HNRNPA1, TPD52, ANKLE2, VIM, MTSS1, H2AFX, IL2RG, PEF1, RHOF, ZNF428, UHRF2, KAT7, LRPAP1, OS9, COMMD7, BRMS1, RBBP7, KHSRP, EPC1, URM1, CST3, ATG14, LPP, AGTRAP	CD56br NK	down	781	55	595	9.2437	ENCODE_and_ChEA_Consensus_TFs_from_ChIP-X.gmt
TCF3 CHEA	0.100309	0.237094	-1.17579	KLF2, RBM14, DUSP1, KLF9, MLLT6, KDM2B, TMBIM1, CHD2, PIM1, SLC3A2, MOAP1, TRIB2, SLC15A4, AP3S1, TMEM59, UNC13D, NFKBIA, GID8, MKRN1, UFM1, VPS11, MCL1, SSBP3, ALG13, TLE1, CNOT11, FIP1L1, TLE3, ANKRD10, IREB2, SUMO3, ELMO1, TRIM8, RAF1, H2AFY, UBALD2, CDC42SE1, JARID2, SPPL3, ADAP1, RTN4, SLC25A36, KCMF1, FAM53B, MAD1L1, EIF4A2, KDM3A, EIF1, ZBTB16, TPD52, RHOA, HMGXB4, IRF2BPL, ANKLE2, HSPB1, VIM, MTSS1, H2AFX, RPIA, PLIN2, PEF1, PDE7A, TRIM28, RHOF, ZNF428, RHEB, UHRF2, CSRNP1, KAT7, LRPAP1, DNAJB6, GTF2B, DRAM2, SP3, RBBP7, PTPN2, CAPNS1	CD56br NK	down	782	77	1006	7.65408	ENCODE_and_ChEA_Consensus_TFs_from_ChIP-X.gmt
ETS1 ENCODE	0.136896	0.296609	-1.21258	SRSF7, JUNB, CHFR, LAMP1, GUSB, ARIH1, TOR1AIP2, PTOV1, ZFP91, GGNBP2, AFF4, SCAMP4, WDR37, SRRT, STAT3, MIR22HG, UBC, HEXA, ZSWIM8, TTC17, SMG7, KLHL24, CCNT1, CWC25, VAPA	CD56br NK	down	783	25	156	16.0256	ENCODE_and_ChEA_Consensus_TFs_from_ChIP-X.gmt
TCF3 ENCODE	0.0403216	0.125803	-1.2145	ACTB, SIAH2, DUSP1, BSG, JUNB, HNRNPU, RUNX1, ILKAP, NBEAL2, HES6, DAZAP1, LAMP1, SMIM7, SFPQ, PSAP, INTS1, DNAJB9, KLF6, FUS, ARL4A, HNRNPA0, YPEL5, P4HB, PTOV1, CEBPB, ERN1, ZFAND5, DDX5, IRF2BP2, ACTG1, RNF126, NEAT1, EGR1, NR1D2, LATS1, SRSF6, SS18, MCL1, DNAJC7, SSBP3, RELA, TUBA1B, ZFP91, TSC22D2, CCNL1, SLC20A1, CTNNB1, SRSF4, FKBP1A, FAM168B, ODC1, RAD23B, TLE3, CIRBP, SUMO3, H3F3B, ATP2A2, SRSF2, TRIM8, RNF139, TUBB4B, GADD45B, LRCH4, H2AFY, DNAJB12, NXT1, AFF4, MIDN, SERTAD1, TIPARP, PCBP2, NABP1, ELL2, SLC25A39, NAMPT, HERPUD2, ATP1A1, EIF4A2, MIR22HG, EEF1A1, AES, ZNF800, GPBP1, UBC, PPP3R1, CTBP1, ZNF276, FOXO3, UBE2D3, CDC34, YRDC, ZNF622, OCEL1, RGS2, DDOST, UBE2I, LDHA, HMGN2, WTAP, PDE7A, HECTD1, TOB1, KDM2A, USP7, CPSF6, ACBD3, RHOF, RNF11, CSRNP1, CARHSP1, DYNC1LI2, HIF1A, GTF2B, SSBP4, SP3, RALY, PITHD1, TOR3A, BTG1, MYLIP, PTP4A2, FDFT1, SOCS1, PPP1R14B, CCT4, SLC25A33, IVNS1ABP, ETF1, CAPZA2, DDIT4, ZFP36L2, INSIG1, GARS, ITSN2, TM2D3, CCNL2, ARF4, TOMM20, ASAH1, B4GALT1, RANBP2, ENC1, SQSTM1, POLR2A, LSP1, CDK9, RCC2, DUSP2, TUBA4A, ASPSCR1, CEP95, HSP90AB1, GADD45A, EIF4G2, MAF1, ATG16L2, CSNK1A1, SSX2IP, NUDT4, ARID5A, UGCG, TWF1, NDUFA10, PFN1, BCL7C, SPTAN1, CALM3, ACSL3	CD56br NK	down	784	168	840	20	ENCODE_and_ChEA_Consensus_TFs_from_ChIP-X.gmt
MYC CHEA	0.0561614	0.162244	-1.23006	DDX39A, ANKRD28, EWSR1, MLLT6, RNPS1, IER2, ALYREF, SFPQ, TIMM17A, LAPTM4A, CALR, YME1L1, HNRNPL, SLC3A2, EIF4A1, SEC13, GNL1, MED17, PER1, DDX5, TCERG1, PMF1, MAP2K3, PRPF38B, SRSF6, KPNA2, ATXN2L, ODC1, RAD23B, GNAS, AKAP8, ATG16L1, SRSF2, RAD9A, UBAP2, TUBB4B, KLHDC4, MIDN, SCAMP4, ZNF639, SRM, EIF5A, SLC25A36, SNRPA, SLC25A39, FASTKD2, DCAF13, IPO7, HNRNPA1, PTBP1, BRIX1, DPH7, HNRNPK, SIN3A, PTP4A1, HAUS2, SLC35E1, LUC7L	CD56br NK	down	785	58	573	10.1222	ENCODE_and_ChEA_Consensus_TFs_from_ChIP-X.gmt
CBX3 ENCODE	0.128054	0.286819	-1.27693	WDR74, HES6, LAMP1, MED23, CHP1, CCNC, GFM1, DNAJC2, KDM3A	CD56br NK	down	786	9	81	11.1111	ENCODE_and_ChEA_Consensus_TFs_from_ChIP-X.gmt
BHLHE40 ENCODE	0.0484796	0.145439	-1.27983	CITED2, BSG, DDX39A, LAMP1, DDX3X, CNPPD1, PSAP, RAB4A, WDR26, FNIP1, EIF4A1, PIK3IP1, YPEL5, PER1, JMY, NISCH, UVRAG, NEAT1, NR1D2, KPNA2, RALGDS, FAM168B, PKN1, RAD9A, BBC3, ZBTB11, SPPL3, SLC25A36, FAM53B, CREBRF, NAMPT, FOXO3, UBE2D3, HEXA, ZNRF2, GGA2, ARHGDIA, SLC38A2, PLIN2, HMGN2, ARFGEF2, RAB21, LRRC58, YWHAQ, HIF1A, IGF2R, CD164	CD56br NK	down	787	47	348	13.5057	ENCODE_and_ChEA_Consensus_TFs_from_ChIP-X.gmt
TP53 CHEA	0.06782	0.182412	-1.29155	PRKAG2, PMAIP1, RUNX1, SMIM7, MDM4, BTG2, CHD2, FOXN3, LMNB1, IRF2BP2, GSE1, VAMP2, VOPP1, IER5, MSI2, LAPTM5, TLE1, ANKRD10, BBC3, TUBB4B, SERTAD1, GLIPR2, ADRB2, MAD1L1, CEP85L, TMEM183A, PTP4A1, VIM, NAALADL1, TMUB2, SCAND1, BTG1, CAPNS1, BACH1, DDIT4, TNRC18, UBE2G2, PUM1, ENC1, HNRNPUL1, RORA	CD56br NK	down	788	41	319	12.8527	ENCODE_and_ChEA_Consensus_TFs_from_ChIP-X.gmt
BCL3 ENCODE	0.0647493	0.180373	-1.29832	ACTB, JUND, ARHGEF1, PHF1, WDR74, LAMP1, CAPN15, SNRPA1, RBM4, NFKBIA, MAZ, PMF1, NR1D2, HEXIM1, AKAP8, BBC3, NFKB2, FAM49B, EPN1, EEF1A1, UBC, ZNF276	CD56br NK	down	789	22	273	8.05861	ENCODE_and_ChEA_Consensus_TFs_from_ChIP-X.gmt
FOXP2 ENCODE	0.071495	0.185887	-1.29833	CITED2, JUND, JUNB, WDR74, IER2, ATG2A, ARIH1, PIK3IP1, BROX, MAZ, ATXN2L, PCBP2, PPP1CB, BNIP3L, HERPUD2, BAZ2A, EPN1, HBP1, UBA6, CDKN2D, TPRG1L, SPAST, BTG1, WDR48, OPA1, TNRC18, IRS2, POLR2A, MSL2, CNOT2, RLIM, CSNK1A1	CD56br NK	down	790	32	178	17.9775	ENCODE_and_ChEA_Consensus_TFs_from_ChIP-X.gmt
SP2 ENCODE	0.0130373	0.0508455	-1.30273	RBM14, COQ7, ARHGEF1, DDX39A, STX5, HMGCS1, PPP2R1A, SMIM7, MDM4, SFPQ, PABPN1, LAPTM4A, CALR, HARS, SHKBP1, NGDN, VPS4A, LRRC59, HSPA5, EIF4A1, ARL4A, SYS1, HNRNPA0, DAZAP2, RBM4, NUP98, TBPL1, POLR2C, DUSP10, TCERG1, UVRAG, NIP7, PMF1, FKBP8, RAB5C, DDX49, DNAJC7, RHOT2, RNF115, MARCH2, LMBR1L, SLC25A42, NUDT21, ALKBH5, MED19, AKAP8, KDM4B, TUBB4B, COPS3, OSBP, ZNF787, LRCH4, TMEM170A, DHX38, OTUD5, PCBP2, CAMTA1, RBM39, ZNF493, FAM76B, RTN4, COPS8, EIF5A, CYHR1, SNRPA, RAD1, TMX2, CREBRF, MIR22HG, HNRNPA1, COPA, EIF1, TCP1, CTPS1, MEF2D, MEX3C, PTBP1, SPSB3, HBP1, BRIX1, HNRNPK, ZNF394, TOX4, MAEA, STK11, MPRIP, USP16, PEF1, ACTR1A, RNF216, CNOT8, ATP6AP1, ADRM1, RPN2, PDIA6, IP6K1, YWHAQ, KAT7, PGP, BPGM	CD56br NK	down	791	100	994	10.0604	ENCODE_and_ChEA_Consensus_TFs_from_ChIP-X.gmt
SIN3A ENCODE	0.00723463	0.0459754	-1.30473	CITED2, FOSB, SRSF7, DUSP1, HERPUD1, JUNB, ZZEF1, HNRNPU, NEU1, RNPS1, DDX51, LRRC57, WDR74, LAMP1, SNRPA1, VMP1, COMMD9, GAK, CNPPD1, TMED2, DNAJB9, HARS, WDR26, RNASEK, YME1L1, LRRC59, SUPV3L1, SLC3A2, LMNB1, EIF4A1, DDX55, CEBPB, PDE12, DUSP10, DDX5, ACTG1, NEAT1, VPS11, MYO9B, TSG101, KPNA2, DDX49, QRICH1, CLK1, RNF115, TUBA1B, ZFP91, CTNNB1, FKBP1A, CDC14A, CHMP1B, IREB2, VPS53, RNF44, NUP54, SRSF2, RAD9A, TRIM8, EIF2B1, DCAF16, IKZF5, CFL1, EIF4A3, ZBTB10, UBALD2, RBM39, SAR1B, RNF166, GFM1, RAD1, DNAJC2, DCAF13, STAT3, CREBRF, BAZ2A, PRPF38A, MIR22HG, CHMP1A, YWHAE, EEF1A1, COPA, UBC, TCP1, FOXO3, HBP1, HEXA, BRIX1, ZSWIM8, HEATR1, HNRNPK, HSPA9, KDM7A, ZNF622, JMJD6, HAUS2, GOLT1B, NOL10, SLC38A2, CRCP, H2AFX, ZNF451, SNRPC, RPIA, BLCAP, LDHA, HMGN2, EMC3, PHB2, DDIT3, TSEN54, VPS26B, TOB1, HERC1, CWC25, RBM34, SLC50A1, BMS1, UHRF2, U2AF1L4, POLR2K, ANAPC5, PPIB, TAF11, HIF1A, GNPTG, TFRC, GTF2B, ING2, SNRNP200, SF3B6, KIF20B, CD164, BRMS1, SLC30A7, BTG1, PPP6R1, AMD1, HSPD1, TAF13, ELP2, CHTOP	CD56br NK	down	792	141	1131	12.4668	ENCODE_and_ChEA_Consensus_TFs_from_ChIP-X.gmt
SP1 ENCODE	0.0232558	0.0824524	-1.30725	CITED2, DDX39A, NEU1, STX5, WDR74, FAM126B, MORF4L2, SFPQ, PABPN1, CALR, SHKBP1, PIM1, NGDN, KLF6, HSPA5, EIF4A1, ILF2, ARL4A, NUP98, TCERG1, UVRAG, PMF1, FKBP8, DDX49, SSBP3, QRICH1, PGK1, EMD, CTNNB1, SLC25A42, MED19, SDF2L1, H3F3B, CHP1, KDM4B, TUBB4B, OSBP, LRCH4, OTUD5, NXT1, UBALD2, CAMTA1, RTN4, RNF114, SNRPA, TMX2, SIRT2, CREBRF, KDM3A, MIR22HG, HNRNPA1, UBC, FOXO3, SPSB3, HBP1, NFKBIB, HNRNPK, GOLT1B, MAEA, H2AFX, DDOST, UBE2I, ACTR1A, TSEN54, TOB1, ATP6AP1, RPN2, RHEB, KAT7, PGP, BPGM, ANAPC5, AP2A1, OS9, EEF1E1, PPP6R1, PTP4A2, FDFT1, GSK3B, ELP2, SUCO, KHSRP, ZNF766, WHAMM	CD56br NK	down	793	84	707	11.8812	ENCODE_and_ChEA_Consensus_TFs_from_ChIP-X.gmt
SMC3 ENCODE	0.0109418	0.0459754	-1.32209	PCSK7, SPG7, JUN, CBX6, DUSP1, NEU1, MLF2, SLC30A5, CDK5RAP1, MORF4L2, MED23, PIM1, VPS4A, MARCKSL1, NEMF, TRIB2, U2AF2, SYS1, DAZAP2, TIMM22, APMAP, CEBPB, PDE12, TSC22D3, NFIL3, NFKBIA, MTMR9, GSE1, RNF126, UBE2E3, SLC35B1, EGR1, CDS2, ABHD14B, TNFRSF14, RALGDS, ARHGAP4, HEXIM1, EP400, CDC14A, ATG16L1, GADD45B, TMEM170A, MED13L, DHRS3, SAT1, MIDN, TIPARP, DENND4B, GNPTAB, ZNF639, SERTAD3, RTN4, CEBPD, NFKB2, FAF2, ELL2, GFM1, CYHR1, PDRG1, PPP1CB, FAM53B, BAZ2A, CLASP2, PITPNC1, CCDC88C, SSH2, PSMG2, TMEM242, IRF2BPL, KDM7A, ARHGDIA, SMG7, PXN, KLHL24, TCTN3, ACTR1A, TGFB1, RNF216, TSEN54, ARF5, BAK1, RHOF, ADRM1, C1QBP, TPRG1L, DYNC1LI2, MARCH5, PARL, USB1	CD56br NK	down	794	90	1181	7.62066	ENCODE_and_ChEA_Consensus_TFs_from_ChIP-X.gmt
HNF4A ENCODE	0.00608808	0.0459754	-1.35441	CITED2, JUND, JUNB, ADAM17, ARHGEF1, SUN2, MLF2, KLHL28, HMGCS1, PHF1, VMP1, PABPN1, GXYLT1, TMBIM1, MED23, LAPTM4A, WDR1, SF3A2, PIM1, FNIP1, LMNB1, GALNT2, OGFR, NINJ1, SEPT9, CEBPB, AKT2, SH3BP2, HELZ, NFKBIA, IRF2BP2, FBXW5, NEAT1, LTBP3, SPPL2A, VOPP1, KPNA2, SRSF11, QRICH1, TFDP2, SEC23A, TLE1, ARF6, TCIRG1, SLC20A1, SLC25A42, SRSF4, FAM168B, ODC1, SURF4, RAD9A, TUBB4B, TXNDC11, CDKN2AIP, CYCS, ZNF787, DHRS3, SCAF4, MIDN, TIPARP, WDFY2, SF3B2, SLC2A4RG, AUP1, CCDC130, DDB1, PPIL2, CREBRF, MIR22HG, UBC, ZNF276, CDC34, PTBP1, HBP1, ZSWIM8, PABPC4, SAT2, UBA6, MYADM, BLCAP, DLG1, PEF1, IFNGR1, NAALADL1, TSEN54, HECTD1	CD56br NK	down	795	86	1276	6.73981	ENCODE_and_ChEA_Consensus_TFs_from_ChIP-X.gmt
ESR1 CHEA	0.0799529	0.201172	-1.3562	ACTB, FOS, BANP, CTSD, NFIL3, GSE1, NCOR2, MED13L, STAT3, DAP, PTBP1	CD56br NK	down	796	11	154	7.14286	ENCODE_and_ChEA_Consensus_TFs_from_ChIP-X.gmt
FOS ENCODE	0.0111991	0.0459754	-1.36239	COQ7, DDX39A, STX5, HMGCS1, LAMP1, MORF4L2, SFPQ, PABPN1, COMMD9, LAPTM4A, CALR, RNASEK, NGDN, KLF6, HSPA5, EIF4A1, ILF2, TOR1AIP2, DAZAP2, RBM4, P4HB, DUSP10, TCERG1, UVRAG, VPS11, KPNA2, DNAJB11, ZFP91, MARCH2, SLC25A42, TLE3, H3F3B, KDM4B, RAD9A, TUBB4B, OSBP, LRCH4, AFF4, UBALD2, SERTAD1, CAMTA1, RTN4, SNRPA, SIRT2, STAT3, CREBRF, RERE, MIR22HG, HNRNPA1, UBC, PTBP1, SPSB3, HBP1, HEXA, NFKBIB, HNRNPK, GOLT1B, VIM, H2AFX, MPRIP, TOB1, RPN2, KAT7, BPGM, FAR1, ANAPC5, AP2A1, OS9, SP3, FNBP4, HNRNPH2, FDFT1, HSPD1, GSK3B, SUCO, KHSRP, WHAMM	CD56br NK	down	797	77	637	12.0879	ENCODE_and_ChEA_Consensus_TFs_from_ChIP-X.gmt
GATA1 CHEA	0.00922034	0.0459754	-1.36545	ACTB, BSDC1, PPP1R15A, BSG, JUNB, INPP5D, EWSR1, PRKAG2, KLF9, RUNX1, ATG4D, ADIPOR1, CCDC88B, ZFYVE28, TMBIM1, BTG2, FOS, RAB4A, TMEM107, PIM1, FOXN3, GALNT2, UNC13D, ZFP36, GSE1, IER5, SLC2A3, DAB2, UBAC1, LAPTM5, TFDP2, SLC20A1, CDC14A, GLUL, CLK3, FTH1, MED13L, WDR37, CAMTA1, JARID2, NABP1, FAM76B, RTN4, BNIP3L, STAT3, RERE, PITPNC1, EEF1A1, ZBTB16, CUL4A, GYPC, RBM38, UBE2V1, RHOH, FOXO3, MEF2D, RNF130, STK24, DCTN6, MPPE1, MTSS1, STK11, DDOST, HMGN2, MAPKAPK2, NDEL1	CD56br NK	down	798	66	807	8.17844	ENCODE_and_ChEA_Consensus_TFs_from_ChIP-X.gmt
PPARG CHEA	0.0105395	0.0459754	-1.3706	ACTB, CITED2, SPG7, JUN, SRSF7, ACO2, HNRNPU, SENP2, SMIM7, VMP1, PNPLA2, PPP1R10, FOS, CS, BANP, KLF6, FNIP1, HNRNPL, HSPA5, YPEL5, SEPT9, TBPL1, SDCBP, ZFAND5, UVRAG, SSBP3, CD69, NECAP1, SLC20A1, FKBP1A, ALKBH5, METRNL, CHP1, RAF1, CYCS, DHRS3, COQ10B, MGAT1, WDFY2, NABP1, COPS8, EIF5A, RNF114, CIZ1, PIM3, KDM3A, ATP13A3, UBC, TMEM242, DCTN6, SRSF3, PLCB1, VIM, KANSL1, UBXN7, UBE2I, BRD2, DDIT3, TOB1, DCP1A	CD56br NK	down	799	60	535	11.215	ENCODE_and_ChEA_Consensus_TFs_from_ChIP-X.gmt
SRF ENCODE	0.0222354	0.0824524	-1.37331	ACTB, FOSB, JUNB, SUN2, DDX51, HPS4, WDR74, IER2, SNRPA1, FOS, WDR1, ACTG1, FBXW5, EGR1, MCL1, ARPC4, CHMP1B, EIF2B1, RAF1, CFL1, ZNF644, GLIPR2, RNF166	CD56br NK	down	800	23	299	7.69231	ENCODE_and_ChEA_Consensus_TFs_from_ChIP-X.gmt
FOXA2 ENCODE	0.0292713	0.0992679	-1.38417	CITED2, PPP1R15A, DUSP1, HERPUD1, JUNB, KLF9, RICTOR, CNPPD1, INTS1, KLF6, DUSP10, HELZ, HEXIM1, TLE1, COG3, MED13L, DHRS3, ZBTB10, UBALD2, RBM39	CD56br NK	down	801	20	316	6.32911	ENCODE_and_ChEA_Consensus_TFs_from_ChIP-X.gmt
IRF3 ENCODE	0.00689941	0.0459754	-1.38927	COQ7, DDX39A, EWSR1, STX5, HMGCS1, ARNTL, SMIM7, SFPQ, PABPN1, LAPTM4A, CALR, NGDN, KLF6, HSPA5, EIF4A1, ARL4A, DAZAP2, RBM4, P4HB, DUSP10, TCERG1, UVRAG, SRSF6, DDX49, DNAJB11, RELA, MARCH2, LMBR1L, SLC25A42, MED19, SDF2L1, H3F3B, KDM4B, TUBB4B, OSBP, LRCH4, NXT1, UBALD2, SERTAD1, CAMTA1, JARID2, MZT1, RTN4, SNRPA, TMX2, SIRT2, CREBRF, MIR22HG, HNRNPA1, TCP1, CTPS1, PTBP1, SPSB3, HBP1, NFKBIB, SIN3A, GOLT1B, DDOST, UBE2I, USP16, ACTR1A, E2F4, RPN2, IP6K1, KAT7, PGP, BPGM, AP2A1, DDX54	CD56br NK	down	802	69	663	10.4072	ENCODE_and_ChEA_Consensus_TFs_from_ChIP-X.gmt
NFIC ENCODE	0.0107321	0.0459754	-1.4283	CITED2, JUN, DUSP1, KLF9, WDR74, FAM126B, LAMP1, FOS, CS, HNRNPA2B1, POLR2M, NFKBIA, NEAT1, EGR1, RELA, CNOT11, SNRNP70, TRA2B, CCNC, GADD45B, TMEM170A, CFL1, WDFY1, TIPARP, BAZ2A, MIR22HG, EEF1A1, HBP1, IRF2BPL, GINM1, HSPB1	CD56br NK	down	803	31	279	11.1111	ENCODE_and_ChEA_Consensus_TFs_from_ChIP-X.gmt
GATA2 CHEA	0.000714544	0.00696681	-1.48684	JUN, KLF2, PPP1R15A, INPP5D, KLF9, RUNX1, ADIPOR1, IER2, TMBIM1, BTG2, FOS, PSAP, RAB4A, TMEM107, WDR1, PIM1, KLF6, HNRNPL, ATP1B3, PIK3IP1, GALNT2, NINJ1, SEPT9, CEBPB, DUSP10, IRF2BP2, NEAT1, MAP2K3, IER5, DGKD, SSBP3, TNFRSF14, LAPTM5, SLC20A1, AXIN1, FKBP1A, CDC14A, TLE3, IDS, KDM4B, SDE2, ELMO1, OTUD5, MED13L, DHRS3, UBALD2, PTPN7, JARID2, NABP1, ELL2, RABEP2, BNIP3L, ELMSAN1, IRF8, ATP1A1, EEF1A1, ZBTB16, RHOH, MEF2D, RNF130, ELOVL5, DCTN6, HMGXB4, MTSS1, STK11, VPS37B	CD56br NK	down	804	66	772	8.54922	ENCODE_and_ChEA_Consensus_TFs_from_ChIP-X.gmt
KLF4 CHEA	0.000163927	0.00213105	-1.51691	ACTB, CITED2, KLF2, RBM14, JUND, JUNB, HNRNPU, HNRNPH1, KLF9, MLLT6, SUN2, ATG4D, IER2, DAZAP1, STXBP2, ALYREF, IFRD1, PNPLA2, PPP1R10, LAPTM4A, FOS, CNPPD1, HNRNPA2B1, CALR, ATG2A, BANP, PIM1, USF2, SLC3A2, EIF4A1, SEC13, ARL4A, ARL8A, PTOV1, PDE12, UNC13D, HELZ, DDX5, ZFP36, GSE1, ACTG1, UVRAG, GID8, MKRN1, SLC2A3, MCL1, TMC8, QRICH1, TUBA1B, HEXIM1, CCNL1, ANKRD10, RAD9A, PPP1R15B, TUBB4B, TMC6, CFL1, MIDN, JARID2, NABP1, TMEM41B, SLC25A39, METTL16, EMC10, MAD1L1, EIF4A2, HNRNPA1, NUP160, EEF1A1, TPD52, RBM38, UBE2D3, MEF2D, PTBP1, HSPA9, ZNRF2, GGA2, IRF2BPL	CD56br NK	down	805	78	987	7.90274	ENCODE_and_ChEA_Consensus_TFs_from_ChIP-X.gmt
CEBPB ENCODE	0.00828254	0.0459754	-1.53381	ACTB, HERPUD1, HNRNPU, HNRNPH1, WDR74, EIF4A1, TOR1AIP2, CEBPB, NFIL3, NFKBIA, NISCH, NEAT1, CCNL1, RAD23B, PPP1R15B, CBX4, ZBTB10, CDC42SE1, RBM39, ELMSAN1, STAT3, EIF1, HSPA9, SIN3A, PTP4A1	CD56br NK	down	806	25	144	17.3611	ENCODE_and_ChEA_Consensus_TFs_from_ChIP-X.gmt
FOXA1 ENCODE	0.0103175	0.0459754	-1.535	CITED2, PPP1R15A, HERPUD1, KLF9, WDR74, LLGL2, FOS, INTS1, ZFX, NINJ1, MAZ, HEXIM1, ARRDC2, DHRS3, ZBTB10, UBALD2, BAZ2A, FOXO3, HBP1, MTMR14, PSME4, UHRF2, TPRG1L, ING2, BTG1, WDR48, SYNJ2, ZFP36L2, ARHGAP1, ASAH1, SLC35C2	CD56br NK	down	807	31	205	15.122	ENCODE_and_ChEA_Consensus_TFs_from_ChIP-X.gmt
SOX2 CHEA	0.000641483	0.00696681	-1.55394	CITED2, KLF2, BSDC1, SRSF7, DUSP1, HNRNPU, KLF9, MLLT6, PMAIP1, CHFR, SFPQ, LAPTM4A, FOS, HNRNPA2B1, DGKQ, CHD2, FOXN3, HNRNPL, NEMF, SLC3A2, TRIB2, MED17, PDE12, NFKBIA, GID8, UFM1, SRSF6, SSBP3, TLE1, MGRN1, CTNNB1, TLE3, GNAS, ANKRD10, H3F3B, ATP2A2, PPP1R15B, ELMO1, TRIM8, GADD45B, GSK3A, UBALD2, JARID2, CEBPD, ELL2, SLC25A36, METTL16, FAM91A1, STAT3, KDM3A, HNRNPA1, TPD52, TMED4, UBE2D3, MEX3C, HBP1, CCDC174, ZNRF2, LY6E, ARHGDIA, ANKLE2, POLR3E, SLC38A2, VIM, MTSS1, H2AFX, SMG7, BLCAP, TRIM28, RHOF, ZNF428, UHRF2, IP6K1, KAT7, LRPAP1, TXNDC12	CD56br NK	down	808	76	775	9.80645	ENCODE_and_ChEA_Consensus_TFs_from_ChIP-X.gmt
CEBPD ENCODE	4.73781e-06	0.000123183	-1.63716	ACTB, JUN, PPP1R15A, SRSF7, DUSP1, BSG, JUNB, INTS6, HNRNPU, HNRNPH1, NDE1, WDR74, TMEM259, SFPQ, BTG2, FOS, HNRNPA2B1, CHD2, WDR1, LMF2, MARCKSL1, KLF6, NOL11, RSRP1, LMNB1, FUS, EIF4A1, TOR1AIP2, RBM4, NUP98, CEBPB, NFIL3, DDX5, NFKBIA, MTMR9, RBM7, NISCH, OAT, ACTG1, H1FX, SREK1, MAZ, LATS1, IER5, MCL1, TUBA1B, CBFB, ATXN2L, CCNL1, CTNNB1, RAD23B, CIRBP, GGNBP2, H3F3B, ATP2A2, SRSF2, MTRF1L, TUBB4B, DDX6, CBX4, CDKN2AIP, FTH1, CCNC, GADD45B, ZNF787, CFL1, MED13L, AFF4, CDC42SE1, MIDN, PCBP2, RBM39, SLC2A4RG, NABP1, AUP1, PDRG1, ELMSAN1, HERPUD2, EIF4A2, PRPF38A, KDM3A, EEF1A1, EIF1, UBC, CUL4A, PPP3R1, ZNF276, FOXO3, SRSF3, RCOR1, SIN3A, TMEM183A, PABPC4, SLC38A2, UIMC1, ZNF451, BLCAP, UBE2I, HMGN2, WTAP, KLHL24, NDEL1, TGFB1, DDIT3, TOB1, DCP1A, CPSF6, BMS1, ADRM1, USP22, ANKRD13D, TFRC, SCFD1, SP3, PITHD1, PCID2, FNBP4, BTG1, PCF11, MYLIP	CD56br NK	down	809	120	734	16.3488	ENCODE_and_ChEA_Consensus_TFs_from_ChIP-X.gmt
RFX5 ENCODE	2.5785e-05	0.000465297	-1.64347	FOSB, CBX6, RBM14, PPP1R15A, COQ7, TUBA1A, JUNB, KLF9, SLC30A5, HMGCS1, PHF1, LRRC57, SENP2, MORF4L2, DDX3X, TSPYL1, NGDN, EHD4, ZCCHC2, PIK3IP1, NUP98, IDI1, CEBPB, PER1, NPC2, PDIA4, TSPYL2, TCERG1, H1FX, DNAJB11, SOX4, SDF2L1, VPS53, RNF44, AKAP8, CHP1, DDX6, COPS3, OSBP, ZNF791, LRCH4, OTUD5, UBALD2, CPD, IP6K2, MIDN, SERTAD1, CAMTA1, B2M, NFKB2, SLC25A36, SNRPA, ATP1A1, MIR22HG, HNRNPA1, SF3B5, CSNK1D, UBC, GNAI2, SRSF3, MVD, PTP4A1, HAUS2, UBE2N, KLHL24, TCTN3, CDKN2D, VPS26B, TOB1, RHEB, YWHAQ, IGF2R, COMMD7, BTG1, PCF11, RBM23, HNRNPH2, AMD1, FDFT1, GSK3B, PDE4A	CD56br NK	down	810	81	559	14.4902	ENCODE_and_ChEA_Consensus_TFs_from_ChIP-X.gmt
RELA ENCODE	2.98267e-05	0.000465297	-1.66937	ACTB, CITED2, JUN, HERPUD1, JUNB, INTS6, PMAIP1, NDE1, NFKBIZ, CCL3, DDX39B, YME1L1, DUSP22, LAT2, KLF6, SLC3A2, FUS, NINJ1, MYO1G, ERN1, NFKBIA, IRF2BP2, AP1G1, SPPL2A, DENND3, IER5, SS18, MCL1, TNFRSF14, CD69, ZFP91, CCNL1, MKNK2, NUP54, GADD45B, TIPARP, B2M, AUP1, NEDD9, NFKB2, EIF5A, MFSD10, SIRT2, EIF4A2, HNRNPA1, EEF1A1, GPBP1, PTBP1, TAPBPL, NFKBIB, HMGXB4	CD56br NK	down	811	51	484	10.5372	ENCODE_and_ChEA_Consensus_TFs_from_ChIP-X.gmt
TRIM28 ENCODE	0.00336273	0.0291437	-1.69578	BSDC1, PPP1R15A, SRSF7, DUSP1, WDR74, TMEM259, HSPA5, PTOV1, DDX5, FKBP8, SDE2, TIPARP, WRN, RABEP2	CD56br NK	down	812	14	120	11.6667	ENCODE_and_ChEA_Consensus_TFs_from_ChIP-X.gmt
TAF7 ENCODE	1.32244e-06	5.15752e-05	-1.76333	CITED2, JUN, RBM14, JUND, SRSF7, DUSP1, JUNB, INTS6, HNRNPU, OTUB1, HNRNPH1, WDR74, TMEM259, DDX3X, MED23, FOS, DDX39B, HNRNPA2B1, CHD2, WDR1, APLP2, KLF6, HSPA5, SLC3A2, LMNB1, FUS, ARL4A, DDX55, SDCBP, DDX5, IRF2BP2, NEAT1, H1FX, EGR1, IER5, DNAJC7, ARHGAP4, TUBA1B, HEXIM1, CCNL1, CTNNB1, ODC1, RAD23B, ALKBH5, H3F3B, NUP54, SRSF2, SDE2, SNRNP70, EIF2B1, UBAP2, TUBB4B, DDX6, TRA2B, CYCS, ANAPC1, ZBTB10, RBM39, NABP1, SAR1B, RAD1, HNRNPA1, EEF1A1, EIF1, UBC, HBP1, TMEM242, BRIX1, PABPC4, PTP4A1, NOL10, SLC38A2, H2AFX, NOM1, ZC3H12A, HMGN2, DDIT3, TOB1, BEX4, CCNI, RBM34, TRIM28, BMS1, TRA2A	CD56br NK	down	813	84	640	13.125	ENCODE_and_ChEA_Consensus_TFs_from_ChIP-X.gmt
NELFE ENCODE	8.73731e-10	6.8151e-08	-2.18895	ACTB, CITED2, SRSF7, DUSP1, HERPUD1, BSG, JUNB, INTS6, PMAIP1, WDR74, HES6, TIMM17A, DDX3X, FOS, CALR, MARCKSL1, KLF6, HSPA5, FUS, P4HB, SDCBP, ZFAND5, DDX5, ACTG1, UAP1, NEAT1, EGR1, RBM10, IER5, TUBA1B, HEXIM1, SLC20A1, CTNNB1, GLUL, ODC1, CIRBP, H3F3B, SRSF2, TUBB4B, CYCS, GADD45B, CFL1, B2M, EIF4A2, HNRNPA1, EEF1A1, EIF1, UBC	CD56br NK	down	814	48	234	20.5128	ENCODE_and_ChEA_Consensus_TFs_from_ChIP-X.gmt
FOXM1 ENCODE	0.00652903	0.0418946	1.67187	LBR, HP1BP3, CDKN2C, ATF7IP, NUCKS1, CKAP5, CDC25B, RAD21	NK Effector	up	815	8	95	8.42105	ENCODE_and_ChEA_Consensus_TFs_from_ChIP-X.gmt
AR CHEA	0.000342894	0.00528056	1.5081	LGALS3, KIF2A, HEBP2, SLAIN2, ARL14EP, AIFM1, IRF2, ABHD2, RDH11, BAZ2B, TXNRD1, SERBP1, MSH3, WBP4, USP10, TNIK, MGMT, GOPC, AKAP7, BTBD7, ATRX, CALM1, CAAP1, DOCK2, ITPR2, PPP1R12A, ANP32A, UGP2, BAZ2A, NCOA3, ENPP4, ARFIP1, TM9SF2, MAN1A2, TOX, PAG1, FAF1, SYTL2, NGLY1, FAM129A, PPP6R3, NIN, PPP2R2B, NDUFA12, PPIL4, RAD21, TMEM205, SUDS3, ATP2B1, KCMF1, MLLT3, XRN2, MAF, DARS, BTBD1, NLRC5, FKBP5, MAP2K4, EIF3H, IKZF2, NCOA1, LCP1, LRBA, KTN1, USP25, STAT1, ASAP1, ARGLU1, BRD7, ESF1, DDX18, VEZT, ETFA, KIZ, NCALD, CWF19L2, TBC1D5, PITPNB, TM9SF3, PRKDC, MBD2, SRPK2, STIM2, FAM107B, AOAH, ARHGAP5, MYO5A, APC, RSBN1L, FBL, TRIM33, ACTR2, OXCT1, IQGAP2, AFG3L2, PITPNC1, TRAPPC12, RUVBL1, BUB3	NK Effector	up	816	99	1095	9.0411	ENCODE_and_ChEA_Consensus_TFs_from_ChIP-X.gmt
E2F4 ENCODE	0.00357888	0.030175	1.40793	MZT2A, SUZ12, TPR, HIST1H1C, DEK, TCEA1, E2F3, CEP57, TMPO, CDKN2C, SMC4, NAP1L4, MSH2, POLD3, NUCKS1, RNF168, ATAD2, PPP1R7, CENPK, HAUS6, UCHL5, SERBP1, REV1, MSH3, SUPT16H, FOXN2, U2SURP, HIST1H2AK, RNASEH2C, SMC5, CNOT6, RECQL, FKBP3, XPC, MIS18BP1, NUP214, NCAPD2, NOL8, PPIL4, SMCHD1, RAD21, USP1, SOCS4, ANP32E, PTRHD1, CTDSPL2, ING2, HNRNPAB, ADSS, CDK5RAP2, HSCB, PDZD11, SSRP1, TERF1, VPS29, CBX5, SMC6, AHCTF1, XRCC5, OARD1, WNK1, LSM3, STAG1, SMC2, TCERG1, PHTF2, ITGB3BP, SART3, RAD51C, RFC2, FDPS, SMC1A, ESYT1, RAB8A, DHX9, YEATS4, UBAP2, TMED1, HMGB1, PRKDC, POP7, ANAPC15, PRPF38A, SKA2	NK Effector	up	817	84	710	11.831	ENCODE_and_ChEA_Consensus_TFs_from_ChIP-X.gmt
TCF7L2 ENCODE	0.0770507	0.247204	1.21413	GPATCH2, VPS13C, ARHGEF12, KIF2A, HEBP2, CEP57, IMMT, SRP54, ZNF720, UXT, CDK6, WASF2, ABHD2, ITGB1, BAZ2B, IRAK4, S100A10, NAA50, PLGRKT, WWP1, PSMB7, AGTPBP1, CCDC82, MAP3K1, ANP32A, USP9X, TMX4, RHOBTB3, PRPF8, SERPINB1, SNRPD2, COA4, NDUFB11, KIAA1551, CNOT8, TGS1, CEP44, ANKIB1, TMEM123, FAM204A, ROCK2, RNASEH1, RRP1B	NK Effector	up	818	43	583	7.37564	ENCODE_and_ChEA_Consensus_TFs_from_ChIP-X.gmt
TP63 CHEA	0.0633484	0.212079	1.20491	CHD9, OSBPL8, LBR, TFAM, HP1BP3, ALG5, E2F3, ARL14EP, OCIAD2, AIFM1, STAM2, CLSTN1, TNFSF10, OAS2, NUCKS1, ABHD2, ACTR6, DOCK10, CD46, CD52, SPIDR, GOLIM4, PDLIM1, HCLS1, TMEM131, TMEM19, RB1, RPAIN, CNOT6, PRKCQ, TOP1, GOLGA4, WDTC1, MORC3, RAB22A, EMB, PPP2R2B, LIMS1, CHRNB1, RNASEH1, FBXO32, NT5C2, CCDC84, HNRNPAB, XRN2, ELK3, NCOA7, SACM1L, ZBTB33, SMAD7, CCDC90B, ITCH, SYNGR2, STAT1, PHTF2, UBR1, SLAMF6, PKNOX1, ABLIM1, RFTN1, SOS1, HADHB, VPS4B, CCDC28A, HDLBP, STK39, KIZ, MLC1, TBC1D14, TLK1, ETS1, ELOVL6, GRB2, ARHGAP5, PRMT2, DDX1, VRK1, DCP2, SCML4, EPS15L1, GRAP2	NK Effector	up	819	81	1399	5.78985	ENCODE_and_ChEA_Consensus_TFs_from_ChIP-X.gmt
POU5F1 CHEA	0.150422	0.377343	1.20122	HIST1H1B, ZCRB1, TRIM24, ATF7IP, NUCKS1, NDUFS1, TMEM131, REST, CREB3, DIAPH1, NUFIP2, LPAR6, ADIPOR2, ZBTB40, STAG1, RLIM, ITGB3BP, HSD17B11	NK Effector	up	820	18	261	6.89655	ENCODE_and_ChEA_Consensus_TFs_from_ChIP-X.gmt
PPARD CHEA	0.17677	0.400332	1.16841	CHD9, HIST1H1C, TCHP, ATAD2, CDC16, SPIDR, CHMP4B, HIST1H4C, RNASEH2C, ZMAT2, LEO1, MRFAP1L1, CUL2, COX4I1, DNAJC19, GIT2, ASAP1, MEF2A, OGFRL1, ETFA, HADHB, MALAT1, HADHA, DNAJC10, EPRS	NK Effector	up	821	25	285	8.77193	ENCODE_and_ChEA_Consensus_TFs_from_ChIP-X.gmt
NFE2L2 CHEA	0.12765	0.338933	1.15472	OSBPL8, FGL2, PJA2, HIST1H1C, EPB41, KIF2A, RABEP1, CEP290, NSMCE2, CLSTN1, AGL, PPP4R2, RGS10, TXNRD1, FYN, CLN5, GOLIM4, PHF3, MGMT, COIL, AKAP7, ARAP2, SMC5, MAP3K1, ITPR2, PPP1R12A, ZDHHC20, CD3G, STRN, SNX1, GCLM, ZNF652, TAX1BP1, ROCK2, GOLPH3, TERF2, YAF2, IVD, MAF, CDK5RAP2, PEAK1, PLEKHA3, MEGF9, NCOA7, APOL6, SYNE1, KIR3DL2, ZNF706, EIF3H, ATXN7L3B, NEK7, LCP1, LRBA, KTN1, CCDC90B, PRR13, TXN, PHTF2, MARCH7, DHX40, NCBP2, KRAS, TBC1D14, C1GALT1, SRA1, ETS1, ESD, B3GNT2, STIM2, ARHGAP5, MTMR12, ZFAND2B, PEX2, FNBP1, NSD1, SCML4, COX6C, NIT2	NK Effector	up	822	78	1022	7.63209	ENCODE_and_ChEA_Consensus_TFs_from_ChIP-X.gmt
MYOD1 ENCODE	0.273747	0.526963	1.12664	E2F3, AKAP9, SLC9A9, CDC25B, PBXIP1, SMIM20, CALCOCO1, BLOC1S1, LRBA, TRAPPC3, ESYT1	NK Effector	up	823	11	166	6.62651	ENCODE_and_ChEA_Consensus_TFs_from_ChIP-X.gmt
ZKSCAN1 ENCODE	0.261303	0.515906	1.12558	COG2, OCIAD2, WASF2, UBE2L3, SLFN5, ZDHHC20, UNK, RAB35, CNOT8, MICU2, TBL1X, MCUR1, FBXO9, TAOK3	NK Effector	up	824	14	120	11.6667	ENCODE_and_ChEA_Consensus_TFs_from_ChIP-X.gmt
E2F1 CHEA	0.165812	0.398985	1.11075	HIST1H1D, HP1BP3, DEK, VPS13C, CHD4, E2F3, TMPO, KCTD10, ATF7IP, MNAT1, AIFM1, UXT, MAPRE2, TRAPPC6A, MSH2, POLD3, NUCKS1, ATAD2, CCPG1, CHM, SERBP1, S100A10, HIST1H4C, FOXN2, HIST1H2AK, ING4, ZDHHC20, BAZ2A, HUWE1, TMX4, TARSL2, TM9SF2, DPP8, SCLT1, TIMM8B, ATIC, RAD23B, PPP6R3, DIAPH1, NBN, EIF2AK4, ACTL6A, TMEM18, CTDSPL2, MICU2, HNRNPAB, HNRNPR, ADIPOR2, BLOC1S1, DARS, EXOSC9, SSRP1, TERF1, VPS29, CBX5, N4BP2, GIT2, CDC5L, COA3, RPA3, SMS, WNK1, BPTF, CASD1, RLIM, ACBD3, PKN2, DHX40, SART3, ATP9B, ZNF638, MBNL3, IRF3, SYNE2, SMC1A, ESYT1, EAPP, AP2S1, RAB8A, UBAP2, KRAS, ESD, PRKDC, DDX23, SKA2, CRLF3, FBXO22, SEPHS2, FBL, VRK1, PEX2, DPM1, ZRSR2, HSD17B12, COX8A, GLG1, ADRM1, TMEM126B, AFG3L2, PPP5C, PPP2R5A, RBMX, ZBTB1, SCAF11, EXOC5, POLR3K, RABIF, GPKOW, GTF2F2, ETFB, NCL, NDUFS6, GARS	NK Effector	up	825	113	859	13.1548	ENCODE_and_ChEA_Consensus_TFs_from_ChIP-X.gmt
BCLAF1 ENCODE	0.232421	0.483686	1.08291	HIST2H2AC, HIST1H1B, PNRC2, HIST1H1D, TMPO, RSBN1, MNAT1, CEP290, NDUFB10, ZMPSTE24, BMS1, RNF168, SNAPC5, COPS5, CTR9, THUMPD3, ZRANB2, UCHL5, HMGN4, HIST1H4C, TNIK, NDUFB7, HIST1H2AK, PSMB7, HTRA2, CDC123, AGK, LINC00476, TMA16, BAZ2A, TRAPPC4, RHOBTB3, DPP8, CSPP1, SRFBP1, FKBP3, GCLM, KIAA1551, TGS1, METTL5, ZFC3H1, NOL8, MGA, SMIM20, NBN, RBM28, TERF2, DR1, ADSS, SUPT7L, MPHOSPH10, ERCC6L2, GNG5, VPS29, NSMAF, SSBP1, PEX13, AHCTF1, OARD1, CCDC90B, ACBD5, CBX3, ITGB3BP, EIF4E2, DDX18, RFC2, BIRC6, SREK1IP1, COA6, PSMD11, AP2S1, RAD1, FRA10AC1, PRPF4B, TMED1, ZBTB11, PTBP3, REXO4, COMMD3, RBM25, ZNF195, FBXO22, PDCD10	NK Effector	up	826	83	851	9.75323	ENCODE_and_ChEA_Consensus_TFs_from_ChIP-X.gmt
ZC3H11A ENCODE	0.323364	0.579046	1.08101	CHD9, NUCKS1, RAMP1, DUSP23, RGS9, CEP44, RBM28, ARL1, TRAPPC3, ANKRD39, SMARCE1, TBC1D14, STAT6, TRAF5, GNPDA1, GARS	NK Effector	up	827	16	129	12.4031	ENCODE_and_ChEA_Consensus_TFs_from_ChIP-X.gmt
SIX5 ENCODE	0.243553	0.493515	1.07465	TPR, MSL3, LPXN, RSBN1, CEP290, TMOD3, LARS, NDUFB10, GTF2I, FTSJ3, PPP1R7, EXOSC1, HAUS6, CLINT1, RDH11, ELP6, CHMP4B, SERBP1, CWC22, R3HCC1L, UBA52, RNASEH2C, ING4, HTRA2, ZNF226, NCOA3, JOSD2, CLPX, ORMDL3, SNX1, WDTC1, UNK, THRAP3, IPO8, ZFC3H1, ANKRD13A, CHCHD3, ZFAS1, RPP30, CNPY2, THYN1, TERF2, CEP350, GDE1, CALCOCO1, ADSS, CDK5RAP2, PEAK1, HSCB, FBXW11, ZNF24, RALBP1, ARPP19, AHCTF1, CCDC90B, COA3, WNK1, ACBD5, RDH14, TMEM160, CCDC25, TRAPPC3, MED11, SREK1IP1, FBXO9, VEZT, FDPS, CALCOCO2, PSMD11, AP2S1, CCDC28A, UBAP2, R3HDM1, STX4, DDX23, DHX30, UFSP2, PANK3, PDCD10, VRK1, EIF5B, CDC26, ARID4B, ZNF688, TBC1D31, PRIM1, GSPT1	NK Effector	up	828	87	1094	7.95247	ENCODE_and_ChEA_Consensus_TFs_from_ChIP-X.gmt
STAT3 ENCODE	0.43231	0.756542	1.00875	HIST2H2AC, POLR3A, TPR, PJA2, HIST1H1C, PIBF1, AIFM1, ZMPSTE24, POLD3, IRF2, MTPN, COPS5, CCPG1, UCHL5, HMGN4, CHM, IRAK4, HIST1H4C, NAA50, HIST1H2AK, SRBD1, PDCD4, USP9X, HIST1H1E, AFF1, TIPRL, SNX1, SRFBP1, FKBP3, GCLM, THRAP3, FAF1, METTL14, NOL8, ZFAS1, DIAPH1, ANP32E, ZDHHC5, CTDSPL2, IFI16, GDE1, XRN2, LYRM1, ANKRD13C, HSCB, APOL6, ZADH2, EIF3H, NSRP1, SSBP1, APAF1, PEX13, N4BP2, CCDC90B, USP25, STAT1, TXN, CBX3, TCERG1, TBL1X	NK Effector	up	829	60	725	8.27586	ENCODE_and_ChEA_Consensus_TFs_from_ChIP-X.gmt
CHD1 ENCODE	0.538539	0.819572	0.973403	HIST2H2AC, OSBPL8, LBR, GPATCH2, HP1BP3, LPXN, TRIP12, VPS36, JKAMP, WASF2, CAPRIN1, PTPRJ, COPS5, LUC7L3, UHRF1BP1L, THUMPD3, SUPT16H, ASNA1, PAFAH1B1, UBTF, GRIPAP1, CALM1, REST, TMA16, CNOT6, AFF1, DBP, PIK3R1, CSPP1, FKBP3, GCLM, NDUFB11, CNOT6L, THRAP3, ADAM10, ZFC3H1, NOL8, ANKRD13A, SENP6, DCAF5, CCT5, DIAPH1, SMC3, ANP32E, GOLPH3, CUL2, ZDHHC5, LYRM1, SOD1, HIPK3, CPSF2, SEPT11, EIF1AX, RMND5A, ATXN7L3B, N4BP2, GIT2, SMAD7, OARD1, SEC16A, KCNAB2, STAG1, BPTF, RLIM, TCERG1, SETD2, PSIP1, PKNOX1, EIF4ENIF1, BIRC6, SREK1IP1, SMC1A	NK Effector	up	830	72	655	10.9924	ENCODE_and_ChEA_Consensus_TFs_from_ChIP-X.gmt
NFIC ENCODE	0.519987	0.817123	0.970149	HIST2H2AC, HIST1H1C, IRF2, RNF168, ATAD2, GCHFR, WBP4, PSMB7, CDC123, RB1, TRAPPC2L, BAZ2A, HIST1H1E, TGS1, ZFAS1, LNPEP, TMEM205, TMEM18, DR1, ECI1, OXA1L, PLEKHA3, ACBD5, STAG1, PKN2, CBX3, TBL1X, ATP2B4	NK Effector	up	831	28	279	10.0358	ENCODE_and_ChEA_Consensus_TFs_from_ChIP-X.gmt
STAT3 CHEA	0.542833	0.819572	0.951206	CHD9, PLCL2, TRIM24, ITGB1, U2SURP, REST, MAP3K1, MED4, AKAP13, PIK3R1, MLLT3, EIF1AX, CMAS, SMAD7, STAT1, HPS3, ZNF217, ABLIM1, CREB3L2, ZMYND8, NFU1	NK Effector	up	832	21	177	11.8644	ENCODE_and_ChEA_Consensus_TFs_from_ChIP-X.gmt
SALL4 CHEA	0.596823	0.870468	0.937707	PNRC2, DEK, JAK2, GTF2I, STK17B, ITGB1, TOP2B, PDLIM1, FOXN2, SPTBN1, PTPN12, PRKCQ, EMB, LPAR6, HNRNPAB, LYRM1, ADIPOR2, NSMAF, MAP2K4, RANBP9, N4BP2, AHCTF1, STAG1, RLIM, PHTF2, ZMYND8, ELOVL6, SEC62, FBL, LYSMD3, DPM1, SLCO4C1, STK38, TLN1, NCOA4, SCAF11, ARID5B	NK Effector	up	833	37	355	10.4225	ENCODE_and_ChEA_Consensus_TFs_from_ChIP-X.gmt
SMAD4 CHEA	0.632385	0.871254	0.925703	CHD9, LBR, VPS13C, ARHGAP15, TMOD3, PTPRJ, S100A10, TNIK, ITGA4, PPP6R3, TTC39B, SYNE1, SACM1L, CHD1L, NCOA1, SMAD7, LRBA, ZC3H13, CBX3, ABLIM1, ETFA, KIZ, TBC1D14, AKAP11, AOAH, FBXO34, PITPNC1, PPP2R5A, ATXN1, MDN1, ARID5B, ZNF148, CD2, VDAC1, SERTAD2	NK Effector	up	834	35	584	5.99315	ENCODE_and_ChEA_Consensus_TFs_from_ChIP-X.gmt
RCOR1 ENCODE	0.715794	0.871254	0.920871	ATE1, BNIP2, DEK, VPS13C, ARHGEF12, TCEA1, ATP11B, RABEP1, KIAA0232, AIFM1, JAK2, TMOD3, NDUFB10, CAPRIN1, GCHFR, WBP4, GMCL1, FOXN2, SLC25A20, HTRA2, REST, EML4, SPTAN1, CAAP1, RGS9, ANP32A, TRAPPC4, USP9X, CNOT6, NDUFAB1, RAB35, FAF1, UBE2Q1, SMCHD1, DCAF5, RALA, LNPEP, N4BP1, YAF2, CEP350, XRN2, MEGF9, NUP62, MPHOSPH10, CHD1L, ZNF706, PEX13, PPP1R8, RANBP9, STAG1, TBL1X, EIF4E2, ATP9B, PKNOX1, VDAC3, FAM8A1, PWWP2A, BIRC6, TP53BP2, TMEM126A, AP2S1, CCDC6, TBC1D5, GLRX, PTBP3, TM9SF3, RNF19A, PANK3, GABARAPL2, PTEN, CRLF3, MPC1, WDR7, EIF5B	NK Effector	up	835	74	702	10.5413	ENCODE_and_ChEA_Consensus_TFs_from_ChIP-X.gmt
ZBTB33 ENCODE	0.726752	0.871254	0.916059	HIST2H2AC, BOD1L1, HIST1H1C, LPXN, SMC4, PIBF1, HIBCH, AGL, UBR3, FAM200B, SERBP1, HIST1H4C, CDC123, SMC5, LINC00476, PPP1R12A, JOSD2, CLPX, HIST1H1E, ASH2L, XPC, TSPYL4, ZFC3H1, EXOSC10, MOB1A, ANAPC4, CCT5, CNPY2, TMEM18, ZDHHC5, CEP350, MICU2, DCAF16, ITGB1BP1, ADSS, ANKRD13C, DARS, ERCC6L2, SACM1L, VPS29, NSRP1, RALBP1, PPM1G, CDK12, AHCTF1, CDC5L, MYSM1, COX11, LSM3, MARCH7, CHURC1, ESF1, DENR, VDAC3, FDPS, SMC1A, ETFA, PCMTD1, TBC1D5, R3HDM1, SMARCAD1, AKAP11, CHUK, RNPC3, POP7, SEC62, RC3H2, GRB2, VRK1, EIF5B, DRG1, SAP18, DGUOK, CDC26, USP39, NSUN3, NCOA4, YIPF3, SEPT7, SVIP, ZBTB1, NOA1, COASY, TTC14, POLR2B, NCL, CLPTM1, TAOK1, CUL5, MAPKAPK5-AS1, NRBF2, COX7B	NK Effector	up	836	92	702	13.1054	ENCODE_and_ChEA_Consensus_TFs_from_ChIP-X.gmt
NANOG CHEA	0.687461	0.871254	0.912819	HIST1H1B, ZCRB1, TCEA1, NUCKS1, ABHD2, NSF, PDLIM1, RB1, REST, NCAM1, ANP32A, GATA3, SLC9A9, CASP3, ZFC3H1, MIB2, EMB, PPP2R2B, LNPEP, FRYL, GRSF1, LPAR6, XRN2, LYRM1, HSCB, FBXW11, FKBP5, NSMAF, CBX5, SMS, RLIM, PRR13, TBL1X, PHTF2, EMC8, HSD17B11, CALCOCO2, ZBTB44, UBAP2, SDHB, SKA2, COMMD3, MYO5A, MTMR12, ATG14, LYSMD3, GRAP2, MCTS1, WDR82	NK Effector	up	837	49	595	8.23529	ENCODE_and_ChEA_Consensus_TFs_from_ChIP-X.gmt
STAT5A ENCODE	0.660753	0.871254	0.899347	HIST2H2AC, HIST1H1C, HIST1H4C, UBE2L3, HIST1H1E, RHOBTB3, MORC3, MIB2	NK Effector	up	838	8	233	3.43348	ENCODE_and_ChEA_Consensus_TFs_from_ChIP-X.gmt
SUZ12 CHEA	0.72814	0.871254	0.886789	PLCL2, TBC1D1, CDKN2C, CLSTN1, IRF2, RGS10, GOLIM4, PLXND1, TGFBR2, ITPR2, GATA3, EID1, PRKCQ, TOX, PAG1, NIN, PPP2R2B, FBXO32, RNF220, MLLT3, MAF	NK Effector	up	839	21	1684	1.24703	ENCODE_and_ChEA_Consensus_TFs_from_ChIP-X.gmt
RAD21 ENCODE	0.807624	0.928165	0.885364	HIST2H2AC, CHD9, BNIP2, ARHGEF12, TMPO, VPS36, STAM2, SNAPC5, RAMP1, REV1, DUSP23, SLC25A1, NAA50, DCTN6, COIL, STK17A, STAG2, OPTN, RGS9, GATA3, BAZ2A, GMIP, RP9, UBE2Q1, METTL5, CASP8, DIAPH1, NBN, SUDS3, MAF, PLEKHA3, CHD1L, NEK7, NDUFA6, PPM1G, N4BP2, WNK1, STAG1, ATP2B4, MARCH7, TRAPPC3, DENR, DDX18, MED11, SGPL1, VEZT, DECR1, ESYT1, ANKRD39, TYW3, FRA10AC1, ANXA2R, TBC1D14, STIM1, DDX23, POP7, CD8A, MTMR4, ZMYM2, LYSMD3, STAT6, CDC26, FBXO34, RNF7, ADRM1, DHX8, PITPNC1, SH3KBP1, KDM7A, NCOA4, ATXN1	NK Effector	up	840	71	1265	5.61265	ENCODE_and_ChEA_Consensus_TFs_from_ChIP-X.gmt
FOSL2 ENCODE	0.686241	0.871254	0.878901	PARP4, JAK2, WASF2, S100A10, TGFBR2, ZMYND11, TMEM205, CCDC84, HSCB, GNG5	NK Effector	up	841	10	196	5.10204	ENCODE_and_ChEA_Consensus_TFs_from_ChIP-X.gmt
IRF8 CHEA	0.691409	0.871254	0.87314	LPXN, PTPRJ, EPSTI1, GRIPAP1, TRIM21, SLFN13, CTSS, DTX3L, TBRG1, ELF4, CASP1, RBCK1	NK Effector	up	842	12	121	9.91736	ENCODE_and_ChEA_Consensus_TFs_from_ChIP-X.gmt
REST ENCODE	0.720396	0.871254	0.851542	ABHD2, PHF14, REST, HIST1H1E, SNX1, FBXL15, MPHOSPH10, CMAS, CASD1, TAOK3, RNF213, GABARAPL2, DDX1	NK Effector	up	843	13	383	3.39426	ENCODE_and_ChEA_Consensus_TFs_from_ChIP-X.gmt
YY1 CHEA	0.842739	0.937131	0.840086	E2F3, ATF7IP, CAPRIN1, UBA52, NDUFB8, ING4, GTF3C6, MYD88, DIAPH1, FAM204A, RPP30, LNPEP, GTF2H3, N4BP1, ZBTB40, OXA1L, SUPT7L, EMC6, DNAJC8, OARD1, CCDC25, SART3	NK Effector	up	844	22	332	6.62651	ENCODE_and_ChEA_Consensus_TFs_from_ChIP-X.gmt
ZEB1 ENCODE	0.72927	0.871254	0.833618	HIST1H4C, FBXL15, GOLPH3, AP3B1, ACP1, LRBA, TMEM141, ATXN1, TAF3, CIR1, SF3B6, NIPAL3, SP100	NK Effector	up	845	13	106	12.2642	ENCODE_and_ChEA_Consensus_TFs_from_ChIP-X.gmt
REST CHEA	0.946253	0.958703	0.816881	LGALS3, BNIP2, TRIP12, TMPO, PTPN11, STK17B, NSF, TXNRD1, SUPT16H, GRIPAP1, AGTPBP1, CALM1, REST, AFF1, TOP1, FBXL15, SLC9A9, UBE2Q1, RAD23B, CHCHD3, TTC39B, AASDHPPT, SUDS3, TMEM18, TERF2IP, STAMBP, RUFY1, HIPK3, FBXW11, DYNC1LI1, GPATCH2L, APAF1, KATNA1, IPCEF1, WNK1, KCNAB2, RFXANK, SNRK, ZNF638, TMEM126A, SAMD3, KIZ, NCALD, PRR5L, TM9SF3, SRPK1, GABARAPL2, PTEN, VRK1, AGO4, STK38, IQSEC1, TMEM126B, NSUN3, KDM7A, BUB3, CNOT4, NOA1, TTC14, POLR2B, RAB7A, TP53RK, OSBPL3, ZNF326, PCBD1, EPC2, SP110, YY1, CHD6, LSG1, NAA35, ZNF91, NDUFB3, SENP2, EFR3A, AHI1, FBXW7, ATP6V1B2, ARNTL, MTMR9, CYB5R4, USP47, FAM49A, API5, SMARCC1	NK Effector	up	846	85	1280	6.64062	ENCODE_and_ChEA_Consensus_TFs_from_ChIP-X.gmt
ZNF384 ENCODE	0.990003	0.990003	0.794384	SUZ12, ALG5, PLCL2, IMMT, TRIP12, TMPO, SMC4, ATF7IP, GTF2I, ATAD2, CD52, SUPT16H, USP10, SOS2, NAA50, UBTF, NAA20, SLC25A20, WWP1, ING4, RB1, REST, STAG2, USP34, GATA3, DPP8, DBP, CREB3, SNX1, CNOT6L, MORC3, METTL14, NOL8, MOB1A, LEO1, SENP6, USP1, NUFIP2, TMEM18, ZDHHC5, XRN2, TERF2IP, SOD1, ELK3, PLEKHA3, TTC3, VPS29, DNAJC8, RALBP1, RBCK1, NUB1, ARPP19, N4BP2, SMAD7, PSMD13, BPTF, RLIM, RILPL2, PRR13	NK Effector	up	847	59	730	8.08219	ENCODE_and_ChEA_Consensus_TFs_from_ChIP-X.gmt
ETS1 ENCODE	0.900619	0.937131	0.769984	HIST1H1C, LPXN, U2SURP, ORMDL3, ZFC3H1, NOL8, DR1, XRN2, PEAK1, FBXW11	NK Effector	up	848	10	156	6.41026	ENCODE_and_ChEA_Consensus_TFs_from_ChIP-X.gmt
EZH2 ENCODE	0.913757	0.938124	-0.726048	WDR74, TYK2, H3F3B, P4HB, UBALD2, EML2, MPND, CCDC124, CAMTA1, UBE2I, NEIL1, MYO1F, CTDSP1, JARID2	NK Effector	down	849	14	338	4.14201	ENCODE_and_ChEA_Consensus_TFs_from_ChIP-X.gmt
ERG CHEA	0.897417	0.937131	-0.769562	CTNNB1, SF1, MAP4, LAMP1, PNKP, MGAT1, DDX39A, NAMPT, IDI1, PHB, RALY, PHF12, CCNDBP1, CAPN1, S100A4, STX16, UBE2G2, UQCRC1, LYPLA1, PSMA2	NK Effector	down	850	20	144	13.8889	ENCODE_and_ChEA_Consensus_TFs_from_ChIP-X.gmt
ATF3 ENCODE	0.75925	0.885792	-0.834924	WDR74, NOL10, LAMP1, CDK4, EIF2B1, NOLC1, NAPA, CCDC124, PI4KA, CCNT1, CACUL1, RNF139, ATP6V0D1	NK Effector	down	851	13	114	11.4035	ENCODE_and_ChEA_Consensus_TFs_from_ChIP-X.gmt
NR2C2 ENCODE	0.889072	0.937131	-0.838522	TBXAS1, BSDC1, FBXW5, SEPT1, DPP9, COG3, TMEM248, SF3B4, MAP3K11, SRSF6, RANBP1, PHF5A, VAMP4, GFM1, YME1L1, DCTN5, HEXDC, KRIT1, SCAMP4	NK Effector	down	852	19	350	5.42857	ENCODE_and_ChEA_Consensus_TFs_from_ChIP-X.gmt
TCF3 CHEA	0.878911	0.937131	-0.882825	DUSP1, HSPB1, MLLT6, KLF2, NFKBIA, CBX7, KLF9, SSBP3, CDC42SE1, IRF2BPL, PIM1, TPD52, TRIM28, TCF3, RBM14, TRIM8, CHD2, MCL1, PRCC, HEG1, YPEL2, GID8, RHOF, UNC13D, SKIL, CST3, UBALD2, VIM, ANKRD10, GABPB2, SUMO3, PTCH1, UBR5, CAPNS1, ZNF428, RPIA, AP3S1, EIF4A2, EIF1, SPAG9, CCND3	NK Effector	down	853	41	1006	4.07555	ENCODE_and_ChEA_Consensus_TFs_from_ChIP-X.gmt
FLI1 ENCODE	0.860598	0.937131	-0.892117	LENG8, ISY1, IER2, SMIM7, CFL1, SF3B2, PRDX5, RHOT2, DMWD, ARPC4, MCL1, SDHC, LSM4, CTDNEP1, TMEM87A, NOL10, DBNL, DDX39B, UNC13D, MTHFR, PIGC, PNKP, EMG1, IL12RB1, TRA2B, NDUFV1, RAB11A, TMUB2, DNAJB9, PMS1, DCTN5, KLHL28, UBN2, EAF1, EIF2B1, CWC25, NUP54, FAM32A, ERCC3, NOLC1, SUB1, SDE2, NR1H2, LAPTM5, SF3B5, TMEM230, COPA, PPP2R1A, PPP1R11, TBPL1, CYB5R3, SEC61G, ZNF622, AP1M1	NK Effector	down	854	54	650	8.30769	ENCODE_and_ChEA_Consensus_TFs_from_ChIP-X.gmt
EGR1 CHEA	0.707883	0.871254	-0.89529	JUN, KLF9, VAMP2, STAT3, ARF5, ZFP36, APBA2, RICTOR, INSIG2, AP3S1, AKT1, RGS14, MEX3C, LIMK1, KHSRP, NDUFAF4, FOSL2, PRPSAP1, SARS	NK Effector	down	855	19	315	6.03175	ENCODE_and_ChEA_Consensus_TFs_from_ChIP-X.gmt
SP2 ENCODE	0.867119	0.937131	-0.902366	PTBP1, SNRPA, HNRNPA0, IP6K1, AP2A1, SLC25A42, MARCH2, SMIM7, RNF115, MDM4, RHOT2, UBXN6, TCF3, RBM14, EIF5A, LSM4, HGS, MAP3K11, CCNG1, ARL4A, DCAF15, ZMYM5, DAZAP2, YPEL2, KDM4B, HSPA5, SFXN3, CALR, RANBP1, PDIA6, ARHGEF1, VPS4A, RBM4, MSMO1, OSBP, LRRC59, COPS3, PMS1, CYHR1, LAPTM4A, DDX39A, POLR2C, SFPQ, EIF1, ARAF, GTPBP1, ZNF394, TMEM170A, FKBP8, ATP6AP1, MMAB, RAB5C, TUBB4B, MPND, PTK2B, PABPN1, MEX3C, COPA, KHSRP, PPP2R1A, UVRAG, AKAP8L, ALKBH5, YWHAQ, TBPL1, BPGM, PRPSAP1, ITFG2, DNAJC7, CCNL2, SLC39A1, EIF5, CDIPT, RPN2, EIF4A1, SLC25A28, ZNF787, AKAP8, CCDC102A, STX5, RAB2B, MEF2D, HARS, ZNF430, GRK6, TTC5, RNF216, PRMT1, GPATCH4, SYS1, PRPF40A, CCT7, TOMM40, DDX49, COA1, CAMTA1, YTHDF2, SNRPE, LENG1, CTPS1, SND1, HIPK1	NK Effector	down	856	102	994	10.2616	ENCODE_and_ChEA_Consensus_TFs_from_ChIP-X.gmt
EGR1 ENCODE	0.735474	0.871254	-0.916629	EIF1B, LENG8, HSPB1, IER2, FBXW5, TUBA1A, FBXL20, FUS, NKTR, ARPC4, DDX5, STX10, DNAJA1, EIF5A, CTDNEP1, GID8, PDIA6, NR1D2, PTPN7, LAMP1, PRKRA, TMEM9B, STRADA, YME1L1, TRA2B, CCNI, SKIL, TSC22D3	NK Effector	down	857	28	537	5.21415	ENCODE_and_ChEA_Consensus_TFs_from_ChIP-X.gmt
CBX3 ENCODE	0.519493	0.817123	-0.947674	WDR74, ATR, LAMP1, GFM1, MSMO1	NK Effector	down	858	5	81	6.17284	ENCODE_and_ChEA_Consensus_TFs_from_ChIP-X.gmt
FOS ENCODE	0.599154	0.870468	-0.9584	PTBP1, SNRPA, AP2A1, KLF6, SLC25A42, MARCH2, STAT3, TYK2, HGS, NPTN, MAP3K11, H3F3B, NFKBIB, DCAF15, DAZAP2, P4HB, KDM4B, HSPA5, SFXN3, CALR, LAMP1, RBM4, MSMO1, MTHFR, OSBP, ANKZF1, CDK4, UBALD2, LAPTM4A, VIM, DDX39A, TMBIM6, SFPQ, RAD9A, GTPBP1, SPAG9, TUBB4B, MPND, WBP2, PABPN1, TPD52L2, KHSRP, GLO1, UVRAG, AKAP8L, FOSL2, BPGM, CCNL2, EIF5, RPN2, SERTAD1, EIF4A1, SLC25A28, UBC, ILF2, STX5, GRK6, MORF4L2, PRMT1, CCT7, GOLT1B, TOMM40, ATP6V0D1, EIF3F, CAMTA1, LENG1, VPS11	NK Effector	down	859	67	637	10.5181	ENCODE_and_ChEA_Consensus_TFs_from_ChIP-X.gmt
SP1 ENCODE	0.501089	0.817123	-0.986399	NEU1, CITED2, SNRPA, CTNNB1, WDR74, AP2A1, KLF6, SLC25A42, SSBP3, PIM1, TYK2, TCF3, UVSSA, MAP3K11, H3F3B, CCNG1, ARL4A, NFKBIB, DCAF15, ZMYM5, KDM4B, HSPA5, CALR, RNF114, ARID5A, MSMO1, OSBP, SREBF2, VASP, UBALD2, DDX39A, SFPQ, ARAF, GTPBP1, FKBP8, ATP6AP1, MMAB, DDOST, TUBB4B, MPND, PGK1, PABPN1, CHP1, KHSRP, UVRAG, AKAP8L, BPGM, CCNL2, HMGB2, SLC39A1, CDIPT, RPN2, QRICH1, EIF4A1, ARID1A, SLC25A28, ZNF766, UBC, ILF2, STX5, SNHG9, GRK6, MORF4L2, PRMT1, PRPF40A, WDR43, GOLT1B, TOMM40, DDX49, EMD, ELP2, CAMTA1, CASC4	NK Effector	down	860	73	707	10.3253	ENCODE_and_ChEA_Consensus_TFs_from_ChIP-X.gmt
TRIM28 CHEA	0.449564	0.769253	-0.99359	JUN, HSPB1, PIM1, ODC1, EVL, APBA2, ARL4A	NK Effector	down	861	7	210	3.33333	ENCODE_and_ChEA_Consensus_TFs_from_ChIP-X.gmt
HNF4A ENCODE	0.471031	0.788465	-0.99666	JUND, SUN2, ARF6, MLF2, PTBP1, CITED2, FBXW5, RABGGTB, NFKBIA, SLC25A42, JUNB, TYMP, PIM1, PHF1, CMPK1, ODC1, SURF4, SF3B2, VMP1, CYCS, BIRC2, NEAT1, FNIP1, PPIL2, MAP3K11, AUP1, RANBP1, CDIP1, ARHGEF1, AKT2, SKIL, CST3, DCTN5, KLHL28, WDR1, TCIRG1, LAPTM4A, WSB1, TTC38, SRSF11, RAD9A, TUBB4B, RGS19, MPND, SCAF4, PABPN1, TPD52L2, CYB5R3, CCNL2, ACAT2, PHF12, HAGH, RASSF4, QRICH1, FAM168B, ARID1A, CHRAC1, ZNF787, FES, ZNF276, UBC, ZNF600, RIN3, SLC20A1, CEBPB, ZFP36L2, CDKN2AIP, PRPF40A, WDR43, CCNT2, VOPP1, TOMM40, B4GALT1, POLR2A, TUBGCP3, NSUN5, HIPK1, BCL9L, POLR2H	NK Effector	down	862	79	1276	6.19122	ENCODE_and_ChEA_Consensus_TFs_from_ChIP-X.gmt
BHLHE40 ENCODE	0.289143	0.530446	-1.06083	DDX3X, CITED2, UBE2D3, ARHGDIA, PFN1, NISCH, NEAT1, FNIP1, NPTN, NR1D2, YPEL5, LAMP1, MTHFR, RSAD1, ATP6V1H, CNPPD1, CDK4, DDX39A, NAMPT, RAD9A, LRRC58, SPAG9, NAPA, GNS, PKN1, REV3L, PIK3IP1, PHB, ZNRF2, ARL2, HIF1A, UVRAG, SIRT1, YWHAQ, NME3, RNF138, FAM168B, EIF4A1, SLC38A2	NK Effector	down	863	39	348	11.2069	ENCODE_and_ChEA_Consensus_TFs_from_ChIP-X.gmt
TCF3 ENCODE	0.123967	0.338933	-1.10778	ACTB, DUSP1, ATG16L2, CTNNB1, UBE2D3, HNRNPA0, SIAH2, KLF6, JUNB, FKBP1A, SMIM7, ACTG1, SSBP3, FUS, DAZAP1, HERPUD2, PFN1, ODC1, PRDX5, PXK, DDX5, TRIM8, NEAT1, KDM2A, MCL1, H3F3B, ARL4A, ATP1A1, P4HB, SRSF6, ARF4, ARID5A, MYLIP, NR1D2, YPEL5, TAGLN2, LAMP1, HNRNPU, RHOF, SRSF2, EI24, VAMP4, SREBF2, ESCO1, TFEB, VASP, CTBP1, DNAJB9, ILKAP, CDK4, NBEAL2, SSBP4, TUBA4A, ARID2, TOR3A, SUMO3, EEF1A1, SFPQ, NAMPT, GORASP2, EIF4A2, LRP10, CIRBP, FPGS, SPAG9, DDOST, TUBB4B, USP7, RALY, DYNC1LI2, BTG1, CEP95, PPP1R14B, DDIT4, HIF1A, FBXW4, SIRT1, TSC22D2, FOSL2, GPBP1, DNAJC7, CCNL2, ZNF622, RNF138, EIF5, CDC42, PCBP1, ZYX, FAM168B, SERTAD1, ARID1A, ETF1, SLC25A4, ZNF276, UBC, IKZF1, SQSTM1, SLC20A1, CEBPB, ZFP36L2, REPIN1, TM2D3, PRPF40A, RNF139, WDR43, ZFP36L1, HSP90AB1, B4GALT1, POLR2A, ZFAND5, NABP1, ATP2A2, ADPGK, WTAP, SS18, DUSP2, UBE2I, LATS1, SNX18, MAF1, RNF11, SRSF4, IVNS1ABP, NEIL1, LDHA, CCNL1, NLRC3, RAP2B	NK Effector	down	864	128	840	15.2381	ENCODE_and_ChEA_Consensus_TFs_from_ChIP-X.gmt
KAT2A ENCODE	0.289334	0.530446	-1.11268	SNRPA, CTNNB1, WDR74, CFL1, HSPA5	NK Effector	down	865	5	90	5.55556	ENCODE_and_ChEA_Consensus_TFs_from_ChIP-X.gmt
FOXA2 ENCODE	0.194466	0.427825	-1.13974	PPP1R15A, DUSP1, CITED2, KLF6, JUNB, KLF9, BIRC2, COG3, HERPUD1, ZBTB10, SFXN3, TPRG1L, RICTOR, CNPPD1, ARRB2, UBALD2	NK Effector	down	866	16	316	5.06329	ENCODE_and_ChEA_Consensus_TFs_from_ChIP-X.gmt
IRF3 ENCODE	0.118639	0.338341	-1.14131	PTBP1, SNRPA, IP6K1, AP2A1, KLF6, SLC25A42, MARCH2, SMIM7, TYK2, TCF3, HGS, MAP3K11, H3F3B, CCNG1, ARL4A, NFKBIB, DCAF15, MZT1, ZMYM5, DAZAP2, YPEL2, P4HB, KDM4B, HSPA5, SRSF6, CALR, EWSR1, RBM4, MSMO1, OSBP, ANKZF1, UBALD2, LAPTM4A, DDX39A, SFPQ, ARAF, GTPBP1, MMAB, DDOST, TUBB4B, MPND, PABPN1, E2F4, CDK5RAP3, PCF11, KHSRP, GLO1, UVRAG, AKAP8L, BPGM, CCNL2, HMGB2, SLC39A1, ACAT2, EIF5, RPN2, SERTAD1, EIF4A1, SLC25A28, STX5, GRK6, GIPC1, PRMT1, PRPF40A, CCT7, GOLT1B, TOMM40, DDX49, EIF3F, CAMTA1, LENG1, CTPS1, UBE2I, YIF1A, BCL2L1, PPP3CB, MAF1, GGCT	NK Effector	down	867	78	663	11.7647	ENCODE_and_ChEA_Consensus_TFs_from_ChIP-X.gmt
IRF1 ENCODE	0.172333	0.400332	-1.14321	JUND, JUN, DDX3X, SIAH2, WDR74, TNFRSF14, B2M, CYCS, DNAJA1, BAK1, MX1, ZC3HAV1, HEXDC, COG5, NAMPT, SNHG7, SCAF4, RALY	NK Effector	down	868	18	263	6.84411	ENCODE_and_ChEA_Consensus_TFs_from_ChIP-X.gmt
MYC CHEA	0.0932331	0.287158	-1.1584	DCTD, PTBP1, SNRPA, MLLT6, IER2, CBX7, EIF2A, PFN1, ODC1, ANKRD28, TCF3, MRTO4, DDX5, EIF5A, ALYREF, LSM4, RNPS1, SRSF6, CALR, RANBP1, EWSR1, RHOF, SRSF2, YME1L1, EMG1, SRM, LUC7L, GNAS, SSBP4, LAPTM4A, DDX39A, SFPQ, SCAMP4, RAD9A, ZNF428, MIF, NOLC1, FPGS, NUDCD3, TUBB4B, CDK5RAP3, HNRNPL, FASTKD2, DHX15, DCAF13, TMEM209, EIF5, VKORC1, MAP2K3, EIF4A1, ARID1A, ETF1, PTP4A1, AKAP8, ZFP36L2, GNL1, PRMT1, GPATCH4, HSP90AB1, CCNT2, CCT7, EHMT2, SLC35E1, ANP32B, ADPGK, SRSF10, MCM7, FKBP11, HNRNPD	NK Effector	down	869	69	573	12.0419	ENCODE_and_ChEA_Consensus_TFs_from_ChIP-X.gmt
HDAC2 ENCODE	0.151917	0.377343	-1.20358	FRMD8, WDR74, ARHGDIA, YPEL2, CALR, LRRC59, SKIL, DDIT3, NAPA, ESYT2, REV3L, KCTD18, DDIT4, NDUFAF4, NDUFS7, KXD1, HEXIM1, ZNF276, GINM1, YTHDF2, WTAP, HNRNPD, PPP1CB, PSMD9, RAP2B, JADE2	NK Effector	down	870	26	175	14.8571	ENCODE_and_ChEA_Consensus_TFs_from_ChIP-X.gmt
SMC3 ENCODE	0.0285527	0.129327	-1.21638	JUN, DUSP1, PCSK7, MLF2, NEU1, SPG7, GSE1, TNFRSF14, DENND4B, NFKBIA, SLC30A5, GOSR1, CBX6, PDE12, ARHGDIA, SAT1, IRF2BPL, CDK5RAP1, PIM1, CD6, MARCKSL1, TYK2, ARF5, PEX26, ABCA2, EHBP1L1, MAP4, LSM4, ARHGAP27, KPNA6, CLASP2, DAZAP2, YPEL2, APMAP, VPS4A, RHOF, GFM1, TGFB1, CDS2, PIGC, TFEB, SBF1, BAK1, GRK5, TPRG1L, TSC22D3, CYHR1, ARRB2, USB1, ARID2, ARHGAP4, MED13L, KIAA0100, GORASP2, LRP10, TMEM170A, GATAD1, CARS, NAPA, MPND, POU2F1, ARL2, DYNC1LI2, ABR, DENND1C, CDK5RAP3, TPD52L2, BTG1, DDIT4, NDUFAF4, RHBDD2, AKAP8L, NDUFS7, UBE2E3, NME3, CCDC124, ZYX, HEXIM1, BCAS2, FES, CYC1, CEBPB, ZC3H7A, ZFP36L2, CEBPD, MORF4L2, CDC14A, RNF216, PARL, SYS1, CAPN1	NK Effector	down	871	91	1181	7.70533	ENCODE_and_ChEA_Consensus_TFs_from_ChIP-X.gmt
EZH2 CHEA	0.221976	0.474781	-1.2223	ZFPM1, GNAS, PRKCH, LMF2, PFDN4, ZBTB16, AGAP2	NK Effector	down	872	7	237	2.95359	ENCODE_and_ChEA_Consensus_TFs_from_ChIP-X.gmt
TAF7 ENCODE	0.0305664	0.130756	-1.25226	JUND, JUN, FOS, DUSP1, DDX3X, CITED2, CTNNB1, SRSF7, RABGGTB, WDR74, KLF6, HNRNPH1, JUNB, FUS, IER5, ODC1, TRIM28, CYCS, DDX5, RBM14, NEAT1, ZBTB10, CHD2, TMEM259, H3F3B, NXF1, ARL4A, H1FX, NOL10, INTS6, PRDX1, HSPA5, MYLIP, HNRNPU, DDX39B, SRSF2, TRA2B, CCNI, WDR1, EIF2B1, NUP54, DDIT3, EEF1A1, ARHGAP4, EIF1, SNHG7, TUBB4B, SNRNP70, SEPT2, SDE2	NK Effector	down	873	50	640	7.8125	ENCODE_and_ChEA_Consensus_TFs_from_ChIP-X.gmt
BCL3 ENCODE	0.0599232	0.209731	-1.29813	JUND, ACTB, MAZ, WDR74, NFKBIA, CAPN15, PFN1, PHF1, EHBP1L1, PRKRIP1, NR1D2, LAMP1, ARHGEF1, RBM4, STRADA, SKIL, EEF1A1, ULK3, NOLC1, FAM49B, TMEM230, NDUFAF4, IRF7, NDUFS7, EIF2S3, ANKFY1, CCNL2, NME3, HEXIM1, ZNF276, UBC, AKAP8	NK Effector	down	874	32	273	11.7216	ENCODE_and_ChEA_Consensus_TFs_from_ChIP-X.gmt
VDR CHEA	0.112109	0.332014	-1.31545	NFKBIA, PTGER4, MYO9B, MCL1, PPP1R2, CD69, SFXN3, MSMO1	NK Effector	down	875	8	76	10.5263	ENCODE_and_ChEA_Consensus_TFs_from_ChIP-X.gmt
TP53 CHEA	0.0387163	0.149058	-1.35133	GSE1, FOXN3, SMIM7, BTG2, AGAP1, IER5, VAMP2, MDM4, PMAIP1, CHD2, MAP4, CCNG1, GLIPR2, EI24, VAMP4, TMUB2, VIM, ANKRD10, CEP85L, CAPNS1, SPAG9, TUBB4B, LAPTM5, ADRB2, BTG1, DDIT4, FBXW4, SYNC, SERTAD1, PTP4A1	NK Effector	down	876	30	319	9.40439	ENCODE_and_ChEA_Consensus_TFs_from_ChIP-X.gmt
FOXP2 ENCODE	0.0375693	0.149058	-1.35986	JUND, CITED2, MAZ, IER2, WDR74, JUNB, HERPUD2, STX10, PRKRIP1, SREBF2, TPRG1L, ATG2A, CDK4	NK Effector	down	877	13	178	7.30337	ENCODE_and_ChEA_Consensus_TFs_from_ChIP-X.gmt
SOX2 CHEA	0.00764481	0.0452808	-1.36259	TBXAS1, FOS, DUSP1, CITED2, CTNNB1, UBE2D3, MLLT6, BSDC1, KLF2, SRSF7, FOXN3, IP6K1, NFKBIA, CBX7, KLF9, SSBP3, PDE12, ARHGDIA, LY6E, TPD52, TRIM28, DGKQ, PMAIP1, STAT3, TCF3, TRIM8, CHD2, PPP1R2, PRCC, H3F3B, FAM91A1, YPEL2, GID8, SRSF6, HNRNPU, RHOF, SKIL, GNAS, TMED4, ZC3HAV1, UBALD2, LAPTM4A, VIM, ANKRD10	NK Effector	down	878	44	775	5.67742	ENCODE_and_ChEA_Consensus_TFs_from_ChIP-X.gmt
GATA1 CHEA	0.00391884	0.030175	-1.38941	ACTB, PPP1R15A, TBXAS1, FOS, RNF130, BSDC1, GSE1, FOXN3, TMEM107, ADIPOR1, TSPAN32, JUNB, KLF9, BTG2, NPRL3, AGAP1, IER5, SLC2A3, PIM1, STAT3, CCDC88B, BIRC2, CUL4A, ZFP36, EHBP1L1, ZFPM1, SLC38A10, EWSR1, WIPF2, RHOF, UNC13D, MTHFR, ACSS1, ODF2L, MAPK13, MAPKAPK2, IFITM3, GRK5, THRA, LIPA, ZC3HAV1, ELAVL1, FTH1, ICAM2, GLUL, EEF1A1, UBR5, MED13L, SLC44A2, CCND3, DDOST, DAB2, INPP5D, WBP2, PTK2B	NK Effector	down	879	55	807	6.81537	ENCODE_and_ChEA_Consensus_TFs_from_ChIP-X.gmt
PPARG CHEA	0.00499559	0.0349691	-1.39213	ACTB, JUN, TBXAS1, FOS, SPG7, CITED2, SRSF7, KLF6, FKBP1A, SMIM7, SSBP3, BANP, VMP1, PLCB1, SMARCA4, CYCS, SUGP2, EIF5A, FNIP1, CD69, HSPA5, RNF114, CDIP1, MYLIP, NENF, YPEL5, HNRNPU, NDUFV1, MGAT1, METRNL, LIPA, RHOT1, VIM, DDIT3, CSNK1G2, CHP1, BTG1, HNRNPL, DDIT4, SRSF3, UVRAG, ALKBH5, TBPL1, PIM3, IRS2, PHF12, PCBP1, DDHD2, ACO2, NECAP1, ARID1A	NK Effector	down	880	51	535	9.53271	ENCODE_and_ChEA_Consensus_TFs_from_ChIP-X.gmt
TRIM28 ENCODE	0.0595463	0.209731	-1.39827	PPP1R15A, DUSP1, BSDC1, SRSF7, WDR74, DDX5, TMEM259, HSPA5	NK Effector	down	881	8	120	6.66667	ENCODE_and_ChEA_Consensus_TFs_from_ChIP-X.gmt
CEBPD ENCODE	0.00120779	0.0132857	-1.40268	ACTB, PPP1R15A, JUN, FOS, DUSP1, CTNNB1, MAZ, SRSF7, WDR74, KLF6, NFKBIA, HNRNPH1, JUNB, ELMSAN1, ACTG1, BTG2, FUS, CDC42SE1, CFL1, HERPUD2, IER5, PFN1, NISCH, RSRP1, MARCKSL1, TYK2, CUL4A, SUGP2, DDX5, CHD2, MCL1, MAP4, TMEM259, H3F3B, CCNG1, H1FX, INTS6, AUP1, ARF4, BST2, MYLIP, NENF, CBFB, HNRNPU, SRSF2, RBM4, TGFB1, SREBF2, ANKRD13D, ESCO1, SREK1, DCTN5, WDR1, FTH1, DDIT3, EEF1A1, SFPQ, MED13L, EIF4A2, EIF1, LRP10, CIRBP, TUBB4B, SEPT2, ZNF641, BTG1, CEP95, PCF11, DDIT4, SRSF3, NDUFS7, EIF2S3, PRPSAP1, HMGB2, PCBP1, LMF2, EIF4A1, ZBTB7A, SLC38A2, ETF1, SLC25A28, ZNF787, ZNF276, OAT, UBC	NK Effector	down	882	85	734	11.5804	ENCODE_and_ChEA_Consensus_TFs_from_ChIP-X.gmt
RFX5 ENCODE	0.00176624	0.0170001	-1.43072	PPP1R15A, FOSB, DDX3X, SNRPA, TUBA1A, JUNB, KLF9, SLC30A5, CBX6, PHF1, B2M, TYK2, RBM14, GNAI2, PDIA4, BTN3A2, UCP2, LTBP4, H1FX, ATP1A1, YPEL2, VPS53, WIPF2, OSBP, ESCO1, ANKZF1, RSAD1, COPS3, ZCCHC2, TADA2B, CDK4, UBALD2, EML2, GTPBP1, TSPYL1, HLA-DRB5, IDI1, MIS12, REV3L, PIK3IP1, RNF44, MARK3, CHP1, SF3B5, BTG1, NPC2, PCF11, DDIT4, RHBDD2, ACTR1B, SRSF3, MVD, UBE2N, YWHAQ, ACAT2, HAGH, AAGAB, SERTAD1, CDKN2D, PTP4A1, UBC, AKAP8, CEBPB, ZC3H7A, GIPC1, MORF4L2, CCNK, CCT7, OSTF1, TOMM40, DDX6, CAMTA1, LENG1	NK Effector	down	883	73	559	13.059	ENCODE_and_ChEA_Consensus_TFs_from_ChIP-X.gmt
FOXA1 ENCODE	0.0267366	0.12867	-1.43095	PPP1R15A, FOS, CITED2, MAZ, WDR74, KLF9, HERPUD1, ZBTB10, SFXN3, TPRG1L, ZFX, ARRB2, UBALD2, LLGL2, LRP10	NK Effector	down	884	15	205	7.31707	ENCODE_and_ChEA_Consensus_TFs_from_ChIP-X.gmt
CEBPB ENCODE	0.024366	0.125079	-1.44322	ACTB, WDR74, NFKBIA, HNRNPH1, ELMSAN1, CDC42SE1, NISCH, STAT3, NEAT1, HERPUD1, ZBTB10, HNRNPU, XPOT, DDIT3, EIF1, PCF11, DDIT4, HSPA9, NDUFS7, EIF4A1, ETF1, SLC25A28, PTP4A1, PPP1R15B, CEBPB	NK Effector	down	885	25	144	17.3611	ENCODE_and_ChEA_Consensus_TFs_from_ChIP-X.gmt
GATA2 CHEA	0.000416214	0.00534141	-1.47927	PPP1R15A, JUN, FOS, RNF130, IER2, KLF2, TMEM107, KLF6, TNFRSF14, ADIPOR1, TSPAN32, KLF9, ELMSAN1, FKBP1A, BTG2, SSBP3, IER5, PIM1, AXIN1, ELOVL5, TCF3, NEAT1, ZFPM1, ATP1A1, PRKRIP1, KDM4B, SFXN3, BST2, SH3GLB2, PTPN7, VAMP4, SREBF2, MAPK13, MAPKAPK2, RAB11A, RASA3, LIPA, EAF1, UBALD2, WDR1, ICAM2, FAM32A, EEF1A1, MED13L, ATP10A, CCND3, INPP5D, GNS, WBP2, PTK2B, SDE2, PIK3IP1, LAPTM5, HNRNPL, DDIT4, IRF8, ACSF3, PRPSAP1, RHOH, HMGB2, AP1M1, RNF138, PHF12, SYNC, NOL4L, MAP2K3, ARID1A, GFOD1, IKZF1, RAB11FIP1, SLC20A1, CEBPB, ZFP36L2, MEF2D	NK Effector	down	886	74	772	9.58549	ENCODE_and_ChEA_Consensus_TFs_from_ChIP-X.gmt
ESR1 CHEA	0.00906555	0.0498605	-1.6598	ACTB, FOS, PTBP1, GSE1, BANP, STAT3, KDM2A, LITAF	NK Effector	down	887	8	154	5.19481	ENCODE_and_ChEA_Consensus_TFs_from_ChIP-X.gmt
RELA ENCODE	4.96587e-05	0.000955929	-1.66079	ACTB, JUN, TAPBPL, PTBP1, ATG16L2, CITED2, KLF6, TNFRSF14, NFKBIA, IRF1, JUNB, FUS, IER5, PFN1, PMAIP1, B2M, TYK2, BIRC2, HERPUD1, MCL1, EIF5A, IL2RG, CD69, NFKBIB, INTS6, AUP1, ARID5A, BST2, DDX39B, YME1L1, VASP, SKIL, CCL3, NUP54, ICAM2, EEF1A1, MFSD10, MYO1G, EIF4A2, NOLC1, REV3L, LAT2, BTG1, CEP135, EIF2S3, GPBP1, HMGB2, ITGB2, CCDC124, LIMD2, PCBP1	NK Effector	down	888	51	484	10.5372	ENCODE_and_ChEA_Consensus_TFs_from_ChIP-X.gmt
KLF4 CHEA	4.10546e-07	3.1612e-05	-1.67006	JUND, ACTB, DCTD, SUN2, FOS, PTBP1, CITED2, UBE2D3, MLLT6, IER2, KLF2, GSE1, TMC8, CBX7, HNRNPH1, TMEM41B, JUNB, KLF9, TMC6, ACTG1, BANP, DAZAP1, CFL1, PDE12, IRF2BPL, SLC2A3, PIM1, THUMPD1, STXBP2, TPD52, TRIM28, SUGP2, TCF3, DDX5, ZFP36, RBM14, MCL1, ALYREF, LSM4, UCP2, KRTCAP2, ARL4A, PRDX1, GID8, SFXN3, IFRD1, CALR, TAGLN2, HNRNPU, RHOF, UNC13D, MTHFR, ARL8A, VASP, RASGRP2, CST3, ATG2A, CNPPD1, CDK4, LAPTM4A, WDR83, ANKRD10, EEF1A1, HERC4, RNF167, RAD9A, ZNF428, MIF, EIF4A2, TUBB4B, CSNK1G2, NFYC, GNB2, POU2F1, LFNG, ZNRF2, TMEM230, CEP95, PPP1R14B, LIMK1, GTPBP6, HSPA9, UVRAG, NDUFS7, YWHAQ, TMEM209, EMC10, CTNNA1, AP1M1, HAGH, EIF4H, PCBP1, NUP160, QRICH1, HEXIM1, EIF4A1, ARID1A, ZBTB7A, SLC38A2, ETF1	NK Effector	down	889	100	987	10.1317	ENCODE_and_ChEA_Consensus_TFs_from_ChIP-X.gmt
SRF ENCODE	2.16704e-05	0.000556207	-1.80543	ACTB, FOSB, SUN2, FOS, IER2, FBXW5, WDR74, JUNB, ACTG1, CFL1, PFN1, THUMPD1, HPS4, ARPC4, MCL1, MAP3K11, TRAPPC2, GLIPR2, VAMP4, MAPKAPK2, RNH1, DCTN5, HEXDC, WDR1, EIF2B1, CWC25, FAM32A, RNF166	NK Effector	down	890	28	299	9.36455	ENCODE_and_ChEA_Consensus_TFs_from_ChIP-X.gmt
NELFE ENCODE	4.25434e-06	0.000163792	-2.00816	ACTB, FOS, DUSP1, DDX3X, CITED2, CTNNB1, SRSF7, WDR74, KLF6, JUNB, ACTG1, FUS, CFL1, IER5, ODC1, RBM10, PMAIP1, B2M, CYCS, MARCKSL1, DDX5, NEAT1, HERPUD1, H3F3B, NXF1, INTS6, PRDX1, P4HB, HSPA5, CALR, MYLIP, SRSF2, TPI1, DDIT3, GLUL, EEF1A1, EIF4A2, EIF1, CIRBP, SNHG7, TUBB4B, BTG1, CEP95, DDIT4, SRSF3	NK Effector	down	891	45	234	19.2308	ENCODE_and_ChEA_Consensus_TFs_from_ChIP-X.gmt
HDAC2 ENCODE	0.213716	0.406096	1.20728	ARPC5, EIF5B, DEK, ANXA5	CMP Core	up	892	4	175	2.28571	ENCODE_and_ChEA_Consensus_TFs_from_ChIP-X.gmt
IRF8 CHEA	0.929002	0.955025	-0.584739	HLA-DRA	CMP Core	down	893	1	121	0.826446	ENCODE_and_ChEA_Consensus_TFs_from_ChIP-X.gmt
E2F4 ENCODE	0.944172	0.955025	-0.658057	TRA2B, IER2, EIF1	CMP Core	down	894	3	710	0.422535	ENCODE_and_ChEA_Consensus_TFs_from_ChIP-X.gmt
SPI1 ENCODE	0.974737	0.974737	-0.669865	PPP1R15A, NFKBIA, ANKRD28, B2M, PCBP1, EFHD2, BTG1, HNRNPH1, SPCS1, TMBIM6, SRSF2, POMP, EMP3, MCL1, EIF5A, ENY2	CMP Core	down	895	16	1540	1.03896	ENCODE_and_ChEA_Consensus_TFs_from_ChIP-X.gmt
NR2C2 ENCODE	0.865019	0.928547	-0.690495	PCBP1, TMED10, SNRPF, HDGF, PCBP2	CMP Core	down	896	5	350	1.42857	ENCODE_and_ChEA_Consensus_TFs_from_ChIP-X.gmt
SIX5 ENCODE	0.898152	0.952207	-0.702427	SSR3, HSP90B1, TMED10, SRSF2, SF3B2, ENY2, SSR2, JTB, ATP6V0B, PTBP1, WDFY2, SERP1, SF3B5, MORF4L1, NDUFA3, VAPA, CSDE1	CMP Core	down	897	17	1094	1.55393	ENCODE_and_ChEA_Consensus_TFs_from_ChIP-X.gmt
AR CHEA	0.84427	0.928547	-0.729554	CCNL1	CMP Core	down	898	1	1095	0.0913242	ENCODE_and_ChEA_Consensus_TFs_from_ChIP-X.gmt
TP63 CHEA	0.865237	0.928547	-0.731359	ANXA1, COX7A2L, KLF6, TCF25, CD44, RBM39, MYL12B	CMP Core	down	899	7	1399	0.500357	ENCODE_and_ChEA_Consensus_TFs_from_ChIP-X.gmt
MYC CHEA	0.908925	0.952207	-0.739625	DDX5, OSTC, ANKRD28, IER2, TMED10, YBX3, DNAJB6, SRSF2, CALR, EIF5A	CMP Core	down	900	10	573	1.7452	ENCODE_and_ChEA_Consensus_TFs_from_ChIP-X.gmt
NRF1 ENCODE	0.939145	0.955025	-0.751673	FOSB, OSTC, EIF1, CYCS, SEC61G, HNRNPH1, ARF1, COX7A2L, CIRBP, TMBIM6, ARHGDIA, SRSF2, TCF25, ATP6V1G1, SF3B2, MGST3, EIF5A, TOMM20, NONO, PNRC1, HNRNPH3, HNRNPU, FAM133B, LDHA, BTF3	CMP Core	down	901	25	1882	1.32837	ENCODE_and_ChEA_Consensus_TFs_from_ChIP-X.gmt
SMAD4 CHEA	0.714763	0.838655	-0.832944	SLC38A2, KLF6, S100A10, TBCA, CALM2, EIF5	CMP Core	down	902	6	584	1.0274	ENCODE_and_ChEA_Consensus_TFs_from_ChIP-X.gmt
ZBTB33 ENCODE	0.726716	0.84146	-0.86382	VMP1, PPP1R15A, ERH, RBM39, SNHG9, SREK1, HNRNPH3, GGNBP2, SSR4, DDX3X, HNRNPK, EIF4A2, SAP18, EIF5, PTGES3	CMP Core	down	903	15	702	2.13675	ENCODE_and_ChEA_Consensus_TFs_from_ChIP-X.gmt
YY1 CHEA	0.675959	0.814854	-0.875105	TMED10, UBB, PTBP1, YWHAZ, MORF4L1, NDUFA3, LSM7, CHCHD2	CMP Core	down	904	8	332	2.40964	ENCODE_and_ChEA_Consensus_TFs_from_ChIP-X.gmt
ELF1 ENCODE	0.792931	0.883265	-0.875612	VMP1, IER2, JUNB, DAZAP2, SSR3, SEC61G, SUB1, PCBP1, IRF2BP2, DNAJB6, ARHGDIA, DNAJA1, POMP, MDM4, WDR83OS, SEC11A, SF3B2, MCL1, ERH, ENY2, SSR2, MYL12B, SREK1	CMP Core	down	905	23	2483	0.926299	ENCODE_and_ChEA_Consensus_TFs_from_ChIP-X.gmt
ZNF384 ENCODE	0.706844	0.838655	-0.889295	SLC38A2, ZFP36, EIF1, PCBP1, HNRNPH1, XBP1, SAT1, TUBA1A, ACTB, TMBIM6, CD164, SFPQ, SRGN, PRR13, PHIP, PDIA6, TAGLN2, WDFY2, PCBP2, SRSF3, CALM2	CMP Core	down	906	21	730	2.87671	ENCODE_and_ChEA_Consensus_TFs_from_ChIP-X.gmt
E2F6 ENCODE	0.764406	0.862407	-0.905703	TRA2B, CCNL1, DUSP1, DDX5, SLC38A2, LRRC75A, ANKRD28, IER2, ZFAND5, HNRNPH1, HSP90B1, UBE2D3, IRF2BP2, ARF1, FOS, CIRBP, DNAJB6, ARHGDIA, SDF2L1, SRSF2, TCF25, CALR	CMP Core	down	907	22	3245	0.677966	ENCODE_and_ChEA_Consensus_TFs_from_ChIP-X.gmt
YY1 ENCODE	0.745949	0.852513	-0.919236	TRA2B, CCNL1, UBC, DDX5, IER2, SSR3, MALAT1, SUB1, PCBP1, BTG1, HNRNPH1, RBM25, ARF1, CIRBP, TMED10, SPCS1, ARHGDIA, SRSF2, ATP6V1G1, MDM4, NPC2, SF3B2, EIF5A, ERH, RBM39, SNHG9, SREK1, SNRPF, HNRNPH3, HNRNPU, CD164, SRSF7, SFPQ, JTB, SSR4, BTF3, PHIP, DDX3X, PTBP1	CMP Core	down	908	39	2753	1.41664	ENCODE_and_ChEA_Consensus_TFs_from_ChIP-X.gmt
SP2 ENCODE	0.610912	0.74667	-0.947021	HSPA5, DAZAP2, EIF1, RBM25, CALR, MDM4, EIF5A, RBM39, SFPQ, FAM133B, RTN4, PRR13, SSR4, PTBP1, PDIA6, HNRNPK, NUCB2, PCBP2, EIF5, AMD1, EIF4A1, ANP32A, CANX, ANP32E	CMP Core	down	909	24	994	2.41449	ENCODE_and_ChEA_Consensus_TFs_from_ChIP-X.gmt
RAD21 ENCODE	0.570206	0.706734	-0.956786	DUSP1, JUN, SAT1, SDF2L1, TSC22D3	CMP Core	down	910	5	1265	0.395257	ENCODE_and_ChEA_Consensus_TFs_from_ChIP-X.gmt
CTCF ENCODE	0.556064	0.699052	-0.981493	DUSP1, H3F3B, JUN, NFKBIA, BTG1, HNRNPH1, SAT1, ACTB, ARHGDIA, SDF2L1, TSC22D3, HNRNPH3, CD164, FAM133B, RTN4	CMP Core	down	911	15	1790	0.837989	ENCODE_and_ChEA_Consensus_TFs_from_ChIP-X.gmt
CHD1 ENCODE	0.523149	0.667204	-0.997403	JUND, JUN, JUNB, EIF1, ARF1, FOS, SRSF2, CALR, CD44, EIF5A, MYL12B, PNRC1, HNRNPU, CD164, LDHA, ITM2B, BTF3	CMP Core	down	912	17	655	2.59542	ENCODE_and_ChEA_Consensus_TFs_from_ChIP-X.gmt
E2F1 CHEA	0.483413	0.625593	-1.01666	TRA2B, CCNL1, UBC, H3F3B, SOX4, EIF1, SRSF2, NPC2, KLF2, SEC11A, MGST1, ERH, RBM39, NONO, S100A10, SRSF7	CMP Core	down	913	16	859	1.86263	ENCODE_and_ChEA_Consensus_TFs_from_ChIP-X.gmt
SPI1 CHEA	0.408031	0.552412	-1.05086	UBC, NEAT1, VMP1, IER2, JUNB, DAZAP2, B2M, EFHD2, CELF2, BTG1, RBM25, FOS, TMBIM6, DNAJB6, SEC11A, EMP3, MCL1	CMP Core	down	914	17	1056	1.60985	ENCODE_and_ChEA_Consensus_TFs_from_ChIP-X.gmt
STAT5A ENCODE	0.431728	0.567045	-1.05643	PPP1R15A, COX7A2L	CMP Core	down	915	2	233	0.858369	ENCODE_and_ChEA_Consensus_TFs_from_ChIP-X.gmt
EGR1 CHEA	0.420214	0.560285	-1.06731	JUN, ZFP36	CMP Core	down	916	2	315	0.634921	ENCODE_and_ChEA_Consensus_TFs_from_ChIP-X.gmt
USF1 ENCODE	0.343515	0.491779	-1.07656	DUSP1, NEAT1, DDX5, SLC38A2, DAZAP2, SSR3, SUB1, PCBP1, UBE2D3, TMED10, KLF6, ARHGDIA, SRSF2, ATP6V1G1, CALR, TOMM20, PRDX6, SREK1, HNRNPH3, CD164, LDHA, ATP6V0B, DDX3X, PTBP1, CUTA	CMP Core	down	917	25	1423	1.75685	ENCODE_and_ChEA_Consensus_TFs_from_ChIP-X.gmt
SP1 ENCODE	0.378362	0.528505	-1.0794	UBC, HSPA5, H3F3B, SSR3, MALAT1, HSP90B1, KLF6, SDF2L1, CALR, SNHG9, SNRPF, SFPQ, RTN4	CMP Core	down	918	13	707	1.83876	ENCODE_and_ChEA_Consensus_TFs_from_ChIP-X.gmt
TP53 CHEA	0.384801	0.529101	-1.09704	BTG1, IRF2BP2, MDM4	CMP Core	down	919	3	319	0.940439	ENCODE_and_ChEA_Consensus_TFs_from_ChIP-X.gmt
ZBTB7A ENCODE	0.287091	0.448914	-1.09894	UBC, DUSP1, NEAT1, JUND, SLC38A2, ANKRD28, IER2, JUNB, GLUL, HSP90B1	CMP Core	down	920	10	2184	0.457875	ENCODE_and_ChEA_Consensus_TFs_from_ChIP-X.gmt
NFYA ENCODE	0.252277	0.42747	-1.10311	HSPA5, DDX5, H3F3B, JUN, FOSB, SOX4, DAZAP2, EIF1, SSR3, CYCS, SEC61G, B2M, TXNIP, GLUL, BTG1, HSP90B1, XBP1, TMED10, ACTB, TMBIM6, KLF6, SDF2L1, CALR, NPC2, SEC11A, SF3B2, RBM39, NONO, SNHG9, SNRPF, PNRC1, SFPQ, RTN4, PRR13, SSR4, PTBP1, CUTA, HMGN3, PDIA6, HNRNPK, PPIB, METTL9, PGK1, NUCB2, SRSF3, CALM2, SF3B5, HLA-E, EIF5, AMD1, EIF4A1, ANP32A, EIF4G2, COTL1, CANX	CMP Core	down	921	55	2250	2.44444	ENCODE_and_ChEA_Consensus_TFs_from_ChIP-X.gmt
MYC ENCODE	0.230484	0.409992	-1.11025	TRA2B, CCNL1, DUSP1, DDX5, VMP1, ANKRD28, CYCS, PCBP1, HNRNPH1, IRF2BP2, RBM25, YBX3, ARHGDIA, DNAJA1, SRSF2, EIF5A, ENY2, TOMM20, SNHG9, SREK1, SNRPF, HNRNPH3, HNRNPU, CD164, SRSF7, SFPQ, RTN4, LDHA, BTF3, DDX3X, HDGF, PTBP1, PTP4A2, CUTA, HNRNPK, PPIB, TAGLN2	CMP Core	down	922	37	1515	2.44224	ENCODE_and_ChEA_Consensus_TFs_from_ChIP-X.gmt
NFYB ENCODE	0.1795	0.385268	-1.11135	HSPA5, JUND, DDX5, H3F3B, JUN, FOSB, SOX4, ANKRD28, JUNB, DAZAP2, EIF1, SSR3, CYCS, ANXA1, SEC61G, B2M, TXNIP, GLUL, BTG1, HSP90B1, UBE2D3, RBM25, XBP1, CIRBP, SAT1, ACTB, TMBIM6, KLF6, SDF2L1, SRSF2, CALR, NPC2, SEC11A, EMP3, SF3B2, MCL1, RBM39, NONO, PRDX6, SNHG9, UBB, SNRPF, PNRC1, GGNBP2, SFPQ, RTN4, PRR13, SSR4, PDIA3, PTBP1, YWHAZ, PTP4A2, CUTA, HMGN3, PDIA6, HNRNPK, PPIB, METTL9, PSMA4, PGK1, NUCB2, PCBP2, SRSF3, SUMO2, CALM2, RBM3, SF3B5, HLA-E, EIF5, COX6A1, AMD1, EIF4A1, ANP32A, MORF4L1, EIF4G2, COTL1, CANX, FTH1, RSRC2	CMP Core	down	923	79	3715	2.12651	ENCODE_and_ChEA_Consensus_TFs_from_ChIP-X.gmt
IRF3 ENCODE	0.331834	0.48669	-1.11272	HSPA5, H3F3B, DAZAP2, HSP90B1, KLF6, SDF2L1, CALR, SFPQ, RTN4	CMP Core	down	924	9	663	1.35747	ENCODE_and_ChEA_Consensus_TFs_from_ChIP-X.gmt
TCF3 CHEA	0.327161	0.48669	-1.11402	DUSP1, NFKBIA, EIF1, DNAJB6, KLF2, MCL1, RTN4, H2AFY, YWHAZ, CST3, EIF4A2	CMP Core	down	925	11	1006	1.09344	ENCODE_and_ChEA_Consensus_TFs_from_ChIP-X.gmt
NANOG CHEA	0.34648	0.491779	-1.11442	NFKBIA, SEC61G, GLUL, UBB, PRR13, CST3, METTL9, EIF4A2, ANP32A, HSP90AA1	CMP Core	down	926	10	595	1.68067	ENCODE_and_ChEA_Consensus_TFs_from_ChIP-X.gmt
UBTF ENCODE	0.252737	0.42747	-1.11597	DUSP1, JUND, SKP1, VMP1, LRRC75A, NFKBIA, PCBP1, GLUL, EFHD2, BTG1, ZFAND5, UBE2D3, IRF2BP2, XBP1, SAT1, YBX3, SRSF2, TSC22D3, ATP6V1G1	CMP Core	down	927	19	1631	1.16493	ENCODE_and_ChEA_Consensus_TFs_from_ChIP-X.gmt
MAX ENCODE	0.201901	0.394829	-1.11938	TRA2B, DUSP1, DDX5, VMP1, ANKRD28, JUNB, SSR3, CYCS, TXNIP, SUB1, PCBP1, ZFAND5, UBE2D3, IRF2BP2, XBP1, COX7A2L, CIRBP, YBX3, SEC61B, ARHGDIA, TCF25, EIF5A, ENY2, TOMM20, PRDX6, SNHG9, HNRNPH3, HNRNPU, CD164, SRSF7, SSR4, LDHA, ATP6V0B, DDX3X, HDGF, PTBP1, PTP4A2, CUTA	CMP Core	down	928	38	2073	1.83309	ENCODE_and_ChEA_Consensus_TFs_from_ChIP-X.gmt
RUNX1 CHEA	0.23295	0.409992	-1.13806	UBC, DUSP1, SLC38A2, SOX4, IER2, JUNB, CELF2, IRF2BP2, FOS, KLF6, YBX3, DNAJB6, POMP, EMP3, EIF5A, MYL12B, GGNBP2, S100A10, CD164, RTN4, ATP6V0B, DDX3X, HDGF, PTP4A2	CMP Core	down	929	24	1294	1.85471	ENCODE_and_ChEA_Consensus_TFs_from_ChIP-X.gmt
RCOR1 ENCODE	0.275984	0.441574	-1.14064	UBC, DUSP1, ARF1, FOS, SAT1, ATP6V1G1, ERH, MYL12B	CMP Core	down	930	8	702	1.1396	ENCODE_and_ChEA_Consensus_TFs_from_ChIP-X.gmt
FOS ENCODE	0.264887	0.431667	-1.14955	UBC, HSPA5, H3F3B, DAZAP2, SSR3, TXNIP, HSP90B1, TMBIM6, KLF6, CALR, EMP3, SFPQ, RTN4, PRR13, PTBP1, CUTA, HNRNPK	CMP Core	down	931	17	637	2.66876	ENCODE_and_ChEA_Consensus_TFs_from_ChIP-X.gmt
SRF ENCODE	0.290774	0.448914	-1.15323	FOSB, IER2, JUNB, FOS, ACTB, MCL1	CMP Core	down	932	6	299	2.00669	ENCODE_and_ChEA_Consensus_TFs_from_ChIP-X.gmt
FLI1 ENCODE	0.257454	0.42747	-1.15715	TRA2B, IER2, SEC61G, SUB1, POMP, EMP3, SF3B2, MCL1, SSR2, SRGN, LDHA, BTF3	CMP Core	down	933	12	650	1.84615	ENCODE_and_ChEA_Consensus_TFs_from_ChIP-X.gmt
FOXA1 ENCODE	0.306523	0.46507	-1.15842	PPP1R15A, BTG1, FOS	CMP Core	down	934	3	205	1.46341	ENCODE_and_ChEA_Consensus_TFs_from_ChIP-X.gmt
USF2 ENCODE	0.174305	0.38347	-1.1759	DUSP1, NEAT1, DDX5, SLC38A2, DAZAP2, EIF1, SUB1, PCBP1, TMED10, ARHGDIA, SRSF2, ATP6V1G1, CALR, TOMM20, CD164, RTN4, LDHA, ATP6V0B, DDX3X, PTBP1, PTP4A2, CUTA	CMP Core	down	935	22	965	2.27979	ENCODE_and_ChEA_Consensus_TFs_from_ChIP-X.gmt
BHLHE40 ENCODE	0.227349	0.409992	-1.1968	NEAT1, SLC38A2, UBE2D3, ARHGDIA, TOMM20, CD164, DDX3X, CUTA	CMP Core	down	936	8	348	2.29885	ENCODE_and_ChEA_Consensus_TFs_from_ChIP-X.gmt
SIN3A ENCODE	0.133461	0.33556	-1.20438	UBC, DUSP1, NEAT1, DDX5, SLC38A2, VMP1, FOSB, JUNB, BTG1, SRSF2, SEC11A, RBM39, SNHG9, SNRPF, HNRNPH3, HNRNPU, CD164, SRSF7	CMP Core	down	937	18	1131	1.59151	ENCODE_and_ChEA_Consensus_TFs_from_ChIP-X.gmt
TAF1 ENCODE	0.0163984	0.090191	-1.20745	TRA2B, CCNL1, UBC, DUSP1, NEAT1, HSPA5, JUND, H1FX, DDX5, SKP1, SLC38A2, VMP1, H3F3B, JUN, NFKBIA, IER2, JUNB, DAZAP2, EIF1, SSR3, CYCS, MALAT1, SEC61G, SUB1, PCBP1, BTG1, ZFAND5, HNRNPH1, IRF2BP2, RBM25, XBP1, ARF1, FOS, CIRBP, SAT1, ACTB, TMBIM6, KLF6, SEC61B, ARHGDIA, DNAJA1, SRSF2, POMP, ATP6V1G1, CALR, MDM4, SEC11A, SF3B2, MCL1, EIF5A, ERH, TOMM20, RBM39, MYL12B, PRDX6, SNHG9, UBB, SREK1, PNRC1, HNRNPH3, GGNBP2, HNRNPU, CD164, SRSF7, SFPQ, FAM133B, RTN4, JTB, PRR13, LDHA, H2AFY	CMP Core	down	938	71	3346	2.12194	ENCODE_and_ChEA_Consensus_TFs_from_ChIP-X.gmt
TCF7L2 ENCODE	0.19215	0.393237	-1.21592	SLC38A2, EIF1, PCBP1, RBM25, ACTB, TMBIM6, KLF6, MDM4, MGST3, SSR2, HNRNPH3, S100A10	CMP Core	down	939	12	583	2.05832	ENCODE_and_ChEA_Consensus_TFs_from_ChIP-X.gmt
REST CHEA	0.216892	0.406096	-1.21861	CCNL1, FOSB, SOX4, CELF2, KLF6	CMP Core	down	940	5	1280	0.390625	ENCODE_and_ChEA_Consensus_TFs_from_ChIP-X.gmt
SMC3 ENCODE	0.171747	0.38347	-1.23606	DUSP1, JUN, NFKBIA, DAZAP2, BTG1, XBP1, SAT1, ARHGDIA, TSC22D3	CMP Core	down	941	9	1181	0.762066	ENCODE_and_ChEA_Consensus_TFs_from_ChIP-X.gmt
STAT3 CHEA	0.197513	0.394829	-1.24907	ZFP36, EIF1, FOS, RTN4, YWHAZ	CMP Core	down	942	5	177	2.82486	ENCODE_and_ChEA_Consensus_TFs_from_ChIP-X.gmt
GABPA ENCODE	0.0472993	0.16009	-1.25152	TRA2B, HSPA5, DDX5, VMP1, IER2, JUNB, EIF1, SSR3, SEC61G, PCBP1, HSP90B1, TMED10, SPCS1, TMBIM6, DNAJB6, DNAJA1, SRSF2, POMP, MDM4, WDR83OS, SEC11A, SF3B2, ERH, ENY2, SSR2, TOMM20, MYL12B	CMP Core	down	943	27	2082	1.29683	ENCODE_and_ChEA_Consensus_TFs_from_ChIP-X.gmt
FOSL2 ENCODE	0.190666	0.393237	-1.25816	UBC, RBM25, EMP3, S100A10, RTN4	CMP Core	down	944	5	196	2.55102	ENCODE_and_ChEA_Consensus_TFs_from_ChIP-X.gmt
HNF4A ENCODE	0.114685	0.313119	-1.26032	UBC, NEAT1, JUND, VMP1, NFKBIA, JUNB, CYCS, IRF2BP2, SF3B2, ENY2, MYL12B, SRSF11, PRR13, PTBP1, PTP4A2, CST3, GSTO1, METTL9, WDFY2	CMP Core	down	945	19	1276	1.48903	ENCODE_and_ChEA_Consensus_TFs_from_ChIP-X.gmt
ETS1 ENCODE	0.17109	0.38347	-1.2659	UBC, JUNB, UBB, HNRNPH3, GGNBP2, SRSF7	CMP Core	down	946	6	156	3.84615	ENCODE_and_ChEA_Consensus_TFs_from_ChIP-X.gmt
SUZ12 CHEA	0.163504	0.38347	-1.27629	JUN, SOX4, CD302, CD44, C1QTNF4, HMGN3	CMP Core	down	947	6	1684	0.356295	ENCODE_and_ChEA_Consensus_TFs_from_ChIP-X.gmt
ATF2 ENCODE	0.00639936	0.0433187	-1.28008	TRA2B, CCNL1, UBC, DUSP1, NEAT1, HSPA5, JUND, H1FX, DDX5, VMP1, PPP1R15A, H3F3B, JUN, FOSB, SOX4, EIF1, CYCS, TXNIP, PCBP1, BTG1, ZFAND5, HNRNPH1, HSP90B1, UBE2D3, RBM25, FOS, COX7A2L, CIRBP, TUBA1A, TMBIM6, KLF6, YBX3, SEC61B, SRSF2, MDM4, WDR83OS, MCL1, EIF5A, ERH, TOMM20, RBM39, SNHG9, UBB, SREK1, PNRC1, HNRNPH3, GGNBP2, HNRNPU, CD164, SRSF7, SFPQ, FAM133B	CMP Core	down	948	52	2852	1.82328	ENCODE_and_ChEA_Consensus_TFs_from_ChIP-X.gmt
PPARD CHEA	0.157069	0.38347	-1.28106	SSR3, ANXA1, MALAT1, TXNIP, ENY2, HDGF, WDFY2	CMP Core	down	949	7	285	2.45614	ENCODE_and_ChEA_Consensus_TFs_from_ChIP-X.gmt
PBX3 ENCODE	0.0394327	0.146577	-1.29092	CCNL1, UBC, HSPA5, JUND, DDX5, PPP1R15A, H3F3B, NFKBIA, JUNB, DAZAP2, EIF1, CYCS, MALAT1, BTG1, ACTB, CALR, RBM39, NONO, UBB, HNRNPH3, SRSF7, SFPQ, RTN4, PRR13, SSR4, PHIP, PTBP1, YWHAZ, HMGN3, PDIA6, HNRNPK, TAGLN2, EIF4A2, PGK1	CMP Core	down	950	34	1269	2.67928	ENCODE_and_ChEA_Consensus_TFs_from_ChIP-X.gmt
GATA2 CHEA	0.0874961	0.256655	-1.29674	NEAT1, PPP1R15A, JUN, IER2, TXNIP, EFHD2, IRF2BP2, FOS, KLF6	CMP Core	down	951	9	772	1.1658	ENCODE_and_ChEA_Consensus_TFs_from_ChIP-X.gmt
KLF4 CHEA	0.0498278	0.162402	-1.29779	CCNL1, JUND, DDX5, SLC38A2, IER2, JUNB, ZFP36, TXNIP, PCBP1, HNRNPH1, UBE2D3, XBP1, FOS, ACTB, CALR, KLF2, MCL1, UBB, HNRNPU, CD164	CMP Core	down	952	20	987	2.02634	ENCODE_and_ChEA_Consensus_TFs_from_ChIP-X.gmt
BRCA1 ENCODE	0.00189981	0.0220154	-1.3015	TRA2B, CCNL1, UBC, DUSP1, NEAT1, HSPA5, JUND, H1FX, DDX5, SKP1, SLC38A2, VMP1, PPP1R15A, H3F3B, JUN, FOSB, IER2, JUNB, EIF1, CYCS, MALAT1, B2M, TXNIP, PCBP1, BTG1, ZFAND5, HNRNPH1, UBE2D3, IRF2BP2, XBP1, ARF1, FOS, ACTB, TMBIM6, KLF6, YBX3, DNAJA1, SDF2L1, SRSF2, CALR, MCL1, ERH, TOMM20, RBM39, MYL12B, PRDX6, SNHG9, UBB, SREK1, HNRNPH3, SRSF11, GGNBP2, HNRNPU, CD164, SRSF7, SFPQ	CMP Core	down	953	56	3218	1.74021	ENCODE_and_ChEA_Consensus_TFs_from_ChIP-X.gmt
BCL3 ENCODE	0.11742	0.313119	-1.31271	UBC, JUND, NFKBIA, MALAT1, ACTB, WDR83OS, UBB	CMP Core	down	954	7	273	2.5641	ENCODE_and_ChEA_Consensus_TFs_from_ChIP-X.gmt
SALL4 CHEA	0.103911	0.294972	-1.31995	UBC, SLC38A2, NFKBIA, CELF2, ZFAND5	CMP Core	down	955	5	355	1.40845	ENCODE_and_ChEA_Consensus_TFs_from_ChIP-X.gmt
PML ENCODE	0.00540162	0.043213	-1.32079	CCNL1, UBC, DUSP1, JUND, H1FX, DDX5, SKP1, SLC38A2, PPP1R15A, JUN, JUNB, ZFP36, DAZAP2, EIF1, CYCS, SUB1, GLUL, BTG1, ZFAND5, HNRNPH1, IRF2BP2, XBP1, ARF1, FOS, CIRBP, SAT1, KLF6, DNAJA1, SRSF2, ATP6V1G1, WDR83OS, SEC11A, MCL1, SNHG9, UBB, SREK1, HNRNPH3, HNRNPU, SRSF7, SFPQ, FAM133B	CMP Core	down	956	41	1596	2.56892	ENCODE_and_ChEA_Consensus_TFs_from_ChIP-X.gmt
KAT2A ENCODE	0.122768	0.317753	-1.32474	HSPA5, PCBP1, HSP90B1, ERH, SNHG9	CMP Core	down	957	5	90	5.55556	ENCODE_and_ChEA_Consensus_TFs_from_ChIP-X.gmt
TCF3 ENCODE	0.0219294	0.101568	-1.32898	CCNL1, UBC, DUSP1, NEAT1, DDX5, H3F3B, JUNB, MALAT1, PCBP1, BTG1, ZFAND5, UBE2D3, IRF2BP2, XBP1, CIRBP, ACTB, KLF6, SRSF2, MCL1, TOMM20, MYL12B, HNRNPH3, HNRNPU, SFPQ, LDHA, H2AFY	CMP Core	down	958	26	840	3.09524	ENCODE_and_ChEA_Consensus_TFs_from_ChIP-X.gmt
BCLAF1 ENCODE	0.0399756	0.146577	-1.33151	TRA2B, CCNL1, UBC, JUND, H1FX, SLC38A2, JUN, JUNB, EIF1, RBM25, SAT1, KLF6	CMP Core	down	959	12	851	1.41011	ENCODE_and_ChEA_Consensus_TFs_from_ChIP-X.gmt
GATA1 CHEA	0.0716581	0.225211	-1.3378	PPP1R15A, JUNB, ZFP36, GLUL, CELF2, FOS, ACTB, DNAJB6	CMP Core	down	960	8	807	0.991326	ENCODE_and_ChEA_Consensus_TFs_from_ChIP-X.gmt
IRF1 ENCODE	0.0817112	0.247951	-1.3618	JUND, JUN, CYCS, B2M, DNAJA1, SRGN, SSR4, MT2A, DDX3X	CMP Core	down	961	9	263	3.42205	ENCODE_and_ChEA_Consensus_TFs_from_ChIP-X.gmt
ZMIZ1 ENCODE	0.00401204	0.0353059	-1.38108	UBC, DUSP1, HSPA5, JUND, DDX5, H3F3B, IER2, JUNB, ZFP36, EIF1, SUB1, GLUL, BTG1, ZFAND5, HNRNPH1, IRF2BP2, ARF1, ACTB, KLF6, DNAJA1, POMP, CALR, MCL1, EIF5A, MYL12B, SNHG9, PNRC1, GGNBP2, HNRNPU, SRSF7, PHIP, DDX3X, PDIA3, PTBP1, PDIA6, PPIB, TAGLN2, FKBP1A	CMP Core	down	962	38	914	4.15755	ENCODE_and_ChEA_Consensus_TFs_from_ChIP-X.gmt
CREB1 ENCODE	0.0020014	0.0220154	-1.3878	TRA2B, CCNL1, UBC, DUSP1, HSPA5, JUND, DDX5, SLC38A2, VMP1, PPP1R15A, H3F3B, FOSB, DAZAP2, EIF1, SSR3, CYCS, B2M, SUB1, PCBP1, BTG1, ARF1, FOS, SAT1, DNAJB6, SRSF2, TCF25, MDM4, SF3B2, EIF5A, ERH, ENY2, SNHG9, UBB, PNRC1, SRSF11, CD164, SFPQ, SSR4, LDHA	CMP Core	down	963	39	2238	1.74263	ENCODE_and_ChEA_Consensus_TFs_from_ChIP-X.gmt
RELA ENCODE	0.020148	0.0985015	-1.40327	CCNL1, JUN, NFKBIA, JUNB, MALAT1, B2M, PCBP1, BTG1, HSP90B1, IRF2BP2, ACTB, KLF6, MCL1, EIF5A, NFKBIZ, PNRC1, HNRNPH3, CD164, SRGN, PHIP, PTBP1, MFSD10	CMP Core	down	964	22	484	4.54545	ENCODE_and_ChEA_Consensus_TFs_from_ChIP-X.gmt
RFX5 ENCODE	0.0349823	0.139929	-1.40534	UBC, H1FX, PPP1R15A, FOSB, SOX4, JUNB, B2M, BTG1, XBP1, TUBA1A, SDF2L1, NPC2, UBB, PNRC1	CMP Core	down	965	14	559	2.50447	ENCODE_and_ChEA_Consensus_TFs_from_ChIP-X.gmt
CEBPB ENCODE	0.0430342	0.15148	-1.43095	CCNL1, NEAT1, NFKBIA, EIF1, HNRNPH1, ACTB, YBX3, RBM39, UBB, HNRNPU, PRR13	CMP Core	down	966	11	144	7.63889	ENCODE_and_ChEA_Consensus_TFs_from_ChIP-X.gmt
NFE2L2 CHEA	0.0177234	0.0917446	-1.44014	UBC, DUSP1, VMP1, SSR3, ANXA1, SUB1, BTG1, IRF2BP2, KLF6, CD302, TOMM20, PRDX6, CD164, PRR13	CMP Core	down	967	14	1022	1.36986	ENCODE_and_ChEA_Consensus_TFs_from_ChIP-X.gmt
FOXP2 ENCODE	0.034055	0.139929	-1.45953	JUND, IER2, JUNB, BTG1	CMP Core	down	968	4	178	2.24719	ENCODE_and_ChEA_Consensus_TFs_from_ChIP-X.gmt
FOXA2 ENCODE	0.0340722	0.139929	-1.46126	DUSP1, PPP1R15A, JUNB, KLF6, CD302, RBM39, MT2A	CMP Core	down	969	7	316	2.21519	ENCODE_and_ChEA_Consensus_TFs_from_ChIP-X.gmt
SOX2 CHEA	0.0135737	0.0796324	-1.46658	DUSP1, SLC38A2, H3F3B, NFKBIA, BTG1, UBE2D3, FOS, DNAJB6, ARHGDIA, KLF2, SSR2, UBB, HNRNPU, SRSF7, SFPQ	CMP Core	down	970	15	775	1.93548	ENCODE_and_ChEA_Consensus_TFs_from_ChIP-X.gmt
EGR1 ENCODE	0.00600663	0.0433187	-1.47982	TRA2B, UBC, DDX5, IER2, SSR3, MALAT1, RBM25, TUBA1A, DNAJA1, TSC22D3, ATP6V1G1, MGST3, EIF5A, RBM39, SNHG9, CD164, SFPQ	CMP Core	down	971	17	537	3.16574	ENCODE_and_ChEA_Consensus_TFs_from_ChIP-X.gmt
CREB1 CHEA	0.000413684	0.00630744	-1.48868	TRA2B, CCNL1, DUSP1, HSPA5, JUND, SKP1, VMP1, H3F3B, FOSB, IER2, JUNB, EIF1, B2M, BTG1, ZFAND5, HNRNPH1, XBP1, ARF1, FOS, CIRBP, TUBA1A, ACTB, TMBIM6, KLF6, DNAJB6, SRSF2, TCF25, CALR, KLF2, SF3B2, EIF5A, ENY2, RBM39, UBB	CMP Core	down	972	34	1444	2.35457	ENCODE_and_ChEA_Consensus_TFs_from_ChIP-X.gmt
PPARG CHEA	0.00727464	0.0457263	-1.49804	UBC, HSPA5, VMP1, JUN, CYCS, PCBP1, BTG1, ZFAND5, XBP1, FOS, ACTB, KLF6, YBX3, MGST1, EIF5A, TOMM20, UBB, HNRNPU, SRSF7	CMP Core	down	973	19	535	3.5514	ENCODE_and_ChEA_Consensus_TFs_from_ChIP-X.gmt
CEBPD ENCODE	8.36151e-05	0.00367906	-1.55199	CCNL1, UBC, DUSP1, H1FX, DDX5, SLC38A2, PPP1R15A, H3F3B, JUN, NFKBIA, JUNB, EIF1, MALAT1, TXNIP, PCBP1, BTG1, HNRNPH1, FOS, CIRBP, ACTB, KLF6, SRSF2, MCL1, RBM39, UBB, SREK1, GGNBP2, HNRNPU, SRSF7, SFPQ	CMP Core	down	974	30	734	4.08719	ENCODE_and_ChEA_Consensus_TFs_from_ChIP-X.gmt
STAT3 ENCODE	0.000273305	0.0060127	-1.59034	CCNL1, UBC, DUSP1, NEAT1, JUN, JUNB, SEC61G, BTG1, HSP90B1, IRF2BP2, RBM25, FOS, SAT1, KLF6, YBX3	CMP Core	down	975	15	725	2.06897	ENCODE_and_ChEA_Consensus_TFs_from_ChIP-X.gmt
NFIC ENCODE	0.00253667	0.024803	-1.59583	TRA2B, DUSP1, NEAT1, JUN, NFKBIA	CMP Core	down	976	5	279	1.79211	ENCODE_and_ChEA_Consensus_TFs_from_ChIP-X.gmt
NELFE ENCODE	0.000217335	0.0060127	-1.60973	UBC, DUSP1, NEAT1, HSPA5, DDX5, H3F3B, JUNB, EIF1, CYCS, MALAT1, B2M, GLUL, BTG1, ZFAND5, FOS, CIRBP, ACTB, KLF6, SRSF2, CALR	CMP Core	down	977	20	234	8.54701	ENCODE_and_ChEA_Consensus_TFs_from_ChIP-X.gmt
TAF7 ENCODE	1.20321e-05	0.00105883	-1.63184	TRA2B, CCNL1, UBC, DUSP1, NEAT1, HSPA5, JUND, H1FX, DDX5, SLC38A2, H3F3B, JUN, JUNB, EIF1, CYCS, HNRNPH1, IRF2BP2, FOS	CMP Core	down	978	18	640	2.8125	ENCODE_and_ChEA_Consensus_TFs_from_ChIP-X.gmt
TRIM28 ENCODE	0.000430053	0.00630744	-1.66379	DUSP1, HSPA5, DDX5, PPP1R15A	CMP Core	down	979	4	120	3.33333	ENCODE_and_ChEA_Consensus_TFs_from_ChIP-X.gmt
CBX3 ENCODE	0.0293454	0.176072	1.43972	ZNF562, HLTF, TBC1D13, AQR, ALG10B, ATR, WDR36, RHBDD1, NOP10, SFT2D2, MNAT1, RFC1, METTL25, ADNP, HMOX2, AEBP2, SLC44A1, MAN2A1, ADAT2, COA3, PEX3, FZD1, CCDC59, CCDC71L, RPA2	Prog DC cDC	up	980	25	81	30.8642	ENCODE_and_ChEA_Consensus_TFs_from_ChIP-X.gmt
NR2C2 ENCODE	0.046309	0.250069	1.24937	CSTF3, MSANTD4, PSMG4, DPCD, KIAA0825, CSTF1, LACTB, PUS10, LSM7, CCDC47, TIMM8B, CWC15, NEK9, ATP6V1A, SPATA2, MALSU1, GCC2, RSRC1, URB2, AGPS, USP37, CPPED1, NACC1, EYA3, ZNHIT3, KNOP1, NACA, CTR9, BROX, NOL7, METTL25, DDX42, PIKFYVE, ANKIB1, BAZ1B, SNX18, ACBD3, VPS72, GINS3, FTSJ3, TBC1D14, TTC37, CSNK1G1, GABPA, DCLRE1B, TRAPPC4, WDR12, WDR60, LRIF1, MORC2, HUS1, TPK1, GOLGB1, DNAJC11, RAD54L, PRPF6, NAA50, GORASP1, ANAPC15, SNRPF, RWDD1, HIPK2, U2SURP, PEX13	Prog DC cDC	up	981	64	350	18.2857	ENCODE_and_ChEA_Consensus_TFs_from_ChIP-X.gmt
MYC CHEA	0.0934634	0.296884	1.15405	PRKDC, CCDC125, CSTF3, MPHOSPH10, POLR1B, SF3B3, TRMT10A, THUMPD3, SRSF1, RRP15, NAT10, EIF5B, PPCS, HAUS4, MCMBP, PAICS, NOC3L, CCNT2, AIMP2, URI1, EEF1E1, DPH5, GEMIN5, NEDD4, USP10, GOT2, TARS, E2F3, ADK, GNL3, DCTPP1, MAP3K7, ARHGAP35, AHI1, GATB, TAF1D, KPNB1, XRCC5, ASXL2, UCK2, GTPBP10, FOXN2, CHAMP1, DUSP12, POLR1A, NOP10, NUBP1, NACA, PTRH2, FKBP11, NOP58, CAD, IARS, IPO7, SERBP1, LYRM7, CCDC58, BTF3L4, GPATCH4, PWP1, CCT4, PSMG1, GRWD1, NDUFV2, G3BP2, WDR75, ZMAT3, METTL13, HSPD1, AP4M1, RSL1D1, DIDO1, TBRG4, POLR1D, RTN4IP1, MTDH, RPF2, NIFK, RPP25L, COPS7A, GTF2I, BRIX1, FASTKD2, NAA25, MCM7, DDX19A, PTGES3, SLBP, LSG1, NARS, NFX1, CHCHD5, SUZ12, KLHDC4, DROSHA, DDX21, DIS3, ACIN1, NCL, EIF2A, GPN1, ZNF146, EEF1B2, DCAF13, NUDCD3, ZBTB7B, SLC29A1, PARP1, NHP2, GUF1	Prog DC cDC	up	982	110	573	19.1972	ENCODE_and_ChEA_Consensus_TFs_from_ChIP-X.gmt
REST ENCODE	0.237274	0.526629	1.13079	MPHOSPH10, PHF14, AGPAT5, CASD1, CMAS, ATP6V1B2, DDX1, RNF13, DYNLL2, REST, JAK1, MCEE, SEC11C, SEZ6L, ABHD2, TAOK3, SNX1, EXOSC3, ATP6V0A1, TMEM181, HAUS7, CLEC10A, GPS2, HIST1H1E, KIAA0319L, PAQR4, DUT, FBXL15, PLBD2, PARD6A, CHCHD4, TRIQK, ZNF655	Prog DC cDC	up	983	33	383	8.61619	ENCODE_and_ChEA_Consensus_TFs_from_ChIP-X.gmt
EGR1 CHEA	0.250039	0.526629	1.08972	PRKDC, CBL, MAPK1, COA6, CLTC, EDC3, ZNF605, AFF1, MAP7, SPECC1, SRPK2, HK1, INSIG2, NDUFAF4, ADK, PCM1, ZNRF1, PIGU, AHI1, DYNLT1	Prog DC cDC	up	984	20	315	6.34921	ENCODE_and_ChEA_Consensus_TFs_from_ChIP-X.gmt
TRIM28 CHEA	0.431743	0.706488	1.00697	MSH6, EEA1, TERF2, PPP1R12A, PMS1, LBR, SMAD1, FBXO21, DIAPH3, TOP1, RFXAP, IGFBP7, CDK6, FBXL4, MYO5A, SVIL, CCDC58, TMEM11, HLX, FOXJ2, IPO11, NEK7, CUL2, KCTD12, RAD18, TGDS, RIPK1	Prog DC cDC	up	985	27	210	12.8571	ENCODE_and_ChEA_Consensus_TFs_from_ChIP-X.gmt
REST CHEA	0.461516	0.716038	0.999553	SUPT16H, SLC35B4, EEA1, SRPK1, FAM161A, RAB11FIP4, NDUFB3, NUP210, PRKCA, PPARGC1B, EFR3A, AFF1, ABCC4, JADE2, ATP6V1B2, KANSL3, PTPN11, PUS7L, APAF1, SLC12A7, VPS13A, WDR92, MAP3K7, TRIP12, ARHGAP35, SPATA2, AHI1, TRAPPC8, P4HTM, GATB, KPNB1, DIAPH3, TOP1, ZBTB18, UCK2, TMEM126A, NSF, ZNHIT3, IPCEF1, PPP3CA, TMEM18, DHDDS, METTL21A, STK32C, PAXIP1, FBXW11, FAM210B, RUFY1, DYNLL2, REST, SMARCAL1, SLC9A9, LEMD2, MSRB2, HIPK3, DCUN1D4, STK38, SORL1, PLEKHF2, HLX, MAT2B, HSPA4, KLHL8, TMEM121, HRH2, AGO4, METTL13, GSE1, NAA35, QTRT1, FAM49A, KDM4C, MED27, NUP43, IFNAR2, DGKG, EXTL3, MSI2, SMARCC1, CD1D, ZC3H10, SRD5A1, TPK1, SP110, PIK3CB, PDE4DIP, ENC1, MFNG, NF2, AGTPBP1, LSG1, TRERF1, KATNA1, RAD54L2, THOC5, TERF2IP, DAPK1, MMS22L, PLEKHB2, RAPGEF6, TPRA1, EPM2A, ZNF654, CALM1, MARCO	Prog DC cDC	up	986	105	1280	8.20312	ENCODE_and_ChEA_Consensus_TFs_from_ChIP-X.gmt
SMAD4 CHEA	0.464099	0.716038	0.996839	MYOF, MDN1, TMOD3, NRIP1, VPS13C, MAP7, CAMK1D, INSIG2, ALCAM, FGD6, LBR, TDRD3, HEATR6, CDCA7L, CLEC16A, MBD5, MAP3K7, SMAD1, TDRD7, BATF3, UCK2, SNRPE, PLEKHM3, PAK1, AGPS, FAS, CDC42EP3, RBPJ, NFATC2, SLC5A3, ARHGAP26, TLR5, BCAT1, MAT2B, LRBA, WDR75, TBC1D14, MICALL1, ZNF148, ENOX2, SGMS1, SRGAP3, MAPKAPK3, SYNE1, FBXL17, PDE4DIP, ENC1, NCK2, SLC7A1, AKIP1, MAN2A1, DAPK1, CMIP	Prog DC cDC	up	987	53	584	9.07534	ENCODE_and_ChEA_Consensus_TFs_from_ChIP-X.gmt
ERG CHEA	0.508427	0.7575	0.973485	SLC35B4, PSMG4, EIF4ENIF1, TACO1, EFR3A, ERCC8, CEP192, HIST1H4J, BATF3, SNAPC3, TTLL4, ZNF592, MIB1, MAP4, CTR9, CTU1, TTC37, USP19, RAB27A, PARP11, RAB2A, AK3, POP1, SLBP, ACTR8, DNAJC8, RGP1, LPIN2	Prog DC cDC	up	988	28	144	19.4444	ENCODE_and_ChEA_Consensus_TFs_from_ChIP-X.gmt
PPARD CHEA	0.552102	0.7575	0.963053	EPRS, OGFRL1, LEO1, PRKCA, LIMD1, EFR3A, JPX, HIST1H4H, QPCT, DNAJC19, DNAJC10, E2F8, DYNLT1, ETFB, MRFAP1L1, FKTN, MRFAP1, CUL2, ETFDH, ESRRA, ELP3, CDC23, HADHB, BRIP1, H2AFJ, PMM2, NEXN, POP1, NFYA, RIPK1, IMPA2, TNS3, RCOR1, HIST1H2BC, ZMAT2, TTI2, TCHP, DDB2, ALKBH8	Prog DC cDC	up	989	39	285	13.6842	ENCODE_and_ChEA_Consensus_TFs_from_ChIP-X.gmt
IRF1 ENCODE	0.560006	0.7575	0.960313	PSMG4, CLTC, EIF5B, NRIP1, RBM43, COQ4, HIST1H4H, SP140L, YWHAG, TRIM21, RAB10, TRIM38, WBP4, UBAP2L, RAB5B, NBN, GNB4, HMGN4, IRF2, LRRCC1, CASP8, ATG2B, SSX2IP, B3GALNT2, SMARCA5, MPV17L2, TNFRSF1B, ANKRD13A, SMARCAL1, TRUB2, UBFD1, APOL6, SSBP1, G3BP2, PATL1, PSMA5, ZFAS1	Prog DC cDC	up	990	37	263	14.0684	ENCODE_and_ChEA_Consensus_TFs_from_ChIP-X.gmt
ATF3 ENCODE	0.536445	0.7575	0.959381	GLOD4, ATG3, PTPN11, GTPBP10, EIF2S2, SYNRG, PPIG, METTL25, DPH3, ADI1, PWP1, MARCH8, GTF2H1, ATP6V1C1, KDM4C, RAD50, TIMM13, RMND1, FAM122A, SLC35A5, TSR3, HPS5, NFX1	Prog DC cDC	up	991	23	114	20.1754	ENCODE_and_ChEA_Consensus_TFs_from_ChIP-X.gmt
ZKSCAN1 ENCODE	0.561111	0.7575	0.950233	WASF2, COG2, NAT10, BRI3BP, AGO2, PROSER1, MAP2K6, SYNRG, CDK2AP1, NFE2L2, LPCAT1	Prog DC cDC	up	992	11	120	9.16667	ENCODE_and_ChEA_Consensus_TFs_from_ChIP-X.gmt
TP53 CHEA	0.601982	0.773977	0.941745	PHF14, FAM198B, CCND2, EDC3, ANKRD11, VPS13C, APAF1, SLC12A7, VPS41, GLRX2, GCC2, MAP4, SF3A3, FAS, ENTPD6, RXRB, ATXN7L3, OCIAD1, CDC42EP3, RBPJ, FCHO2, ABL1, DSE, CRELD1, ASCC3, ZMAT3, GSE1, AEBP2, MSI2, SYNC, POLE3, SRD5A1, KAT2B, SYNE1, PGPEP1, ENC1, LSG1, MED4	Prog DC cDC	up	993	38	319	11.9122	ENCODE_and_ChEA_Consensus_TFs_from_ChIP-X.gmt
YY1 CHEA	0.639156	0.802661	0.938111	PTRH1, PSMD1, EMC6, RRP15, PCGF1, COL4A3BP, ABCC5, LSM7, EEF1E1, E2F3, CEP250, AHI1, GATB, DESI2, ZNHIT3, NACA, TTC27, SMCR8, ANAPC1, ZNF143, SART3, LEMD2, CCDC58, TM9SF4, GPATCH4, SPATS2, MTF2, GRWD1, TIMM21, DIDO1, PNISR, BRIP1, FANCB, RPF2, DAXX, BRIX1, RSPRY1, TNRC6B, DNAJC11, WDR46, NDUFB8, AKT1S1, CSTF2T, ACTR8, DNAJC8, CCDC25, TPGS1, GPN1, LIN52, CXXC1, CUEDC2, DOHH, IFT43, USE1, RPA2, MCM5	Prog DC cDC	up	994	56	332	16.8675	ENCODE_and_ChEA_Consensus_TFs_from_ChIP-X.gmt
SALL4 CHEA	0.656626	0.805859	0.928991	MSH6, CLTC, ITGB1, IGSF6, MAP2K4, ABCC5, OXR1, TLN1, B4GALT5, CDC6, MBTPS2, MCM10, FBXO6, PM20D2, CUL1, ZBTB18, ASXL2, FOXN2, RFXAP, PNRC2, IGF2BP2, TRIM25, STK38, DSE, BACH2, PPA2, TOP2B, SEC62, FRS2, UTRN, BCAT1, SLC46A3, OGT, AEBP2, SLC44A1, JAK2, FGFR1OP2, GTF2I, ZNF184, RABGAP1, PTGES3, EMB, HIST1H2BC, FEM1B, SUCLG2, SDC4, SMAD5, UBE3C, FBL, SYNCRIP	Prog DC cDC	up	995	50	355	14.0845	ENCODE_and_ChEA_Consensus_TFs_from_ChIP-X.gmt
HDAC2 ENCODE	0.687992	0.807643	0.899296	EIF5B, ARPC5, EEF2K, RABGAP1L, JADE2, KIAA1586, ZHX1, CD58, NDUFAF4, TDRD7, DNAJC5, TTLL4, CPPED1, NFE2L2, IQGAP2, FKBP7, UBFD1, PLEKHA3, WDYHV1, MTDH, RAB14, SLC25A40, ASF1A, KDM1A, AKAP1, ZBTB7B, DEGS1, TRAF3IP2-AS1, KHK	Prog DC cDC	up	996	29	175	16.5714	ENCODE_and_ChEA_Consensus_TFs_from_ChIP-X.gmt
EGR1 ENCODE	0.953512	0.975132	0.836737	CSTF3, PHF14, CEP63, CBL, MAPK1, ORC4, POLR1C, EEA1, COA6, CLTC, PRR14L, IPO8, CASD1, ESYT1, JPX, PRPF4, MBD5, PCM1, TMEM131, WBP4, FAM120AOS, PTGES2, SETX, PPP3CB, PDCD11, PNKD, CHAMP1, USP37, CPPED1, NACC1, JAGN1, CHRAC1, B3GALNT2, BROX, LINC00476, DNAJC15, WDHD1, UBFD1, CLPX, ZC2HC1A, BTF3L4, IREB2, SEC62, HSPA4, SFXN2, GAN, PQLC2, ATP6V1C1, DIDO1, ZNF524, PNISR, EXOSC1, MORC2, COPS7A, E2F6, ARF3, ZBTB37, ABI2, DNAJC11, PIGP, DICER1, EIF4G1, TRERF1, COX5B, C2CD3, REV1, RAPGEF6, PABPC1L, KDM1A, KIF13B, ZCCHC9, ZFP14, SMPD1	Prog DC cDC	up	997	73	537	13.594	ENCODE_and_ChEA_Consensus_TFs_from_ChIP-X.gmt
MYOD1 ENCODE	0.801109	0.882855	0.821471	CHD3, ZNF605, ESYT1, E2F3, ZBTB18, MTFR1L, SLC9A9, LRBA, SYNC, AKAP9, ABRACL	Prog DC cDC	up	998	11	166	6.62651	ENCODE_and_ChEA_Consensus_TFs_from_ChIP-X.gmt
ZEB1 ENCODE	0.975132	0.975132	-0.696276	ANKRD28, PCYT2, CTNNA1, ULK3, SLC25A51, GSK3A, JUP, CIR1, OSGIN2, ALG12, TMEM80, CRELD2, TMEM129, TTLL5, PCYOX1L, LRCH4	Prog DC cDC	down	999	16	106	15.0943	ENCODE_and_ChEA_Consensus_TFs_from_ChIP-X.gmt
KAT2A ENCODE	0.94657	0.975132	-0.713195	HSPA5, CTNNB1, LRSAM1, WDR74, TRAF7, ZNFX1, SPHK2, GOLT1B, SNHG9, GABPB1	Prog DC cDC	down	1000	10	90	11.1111	ENCODE_and_ChEA_Consensus_TFs_from_ChIP-X.gmt
ZC3H11A ENCODE	0.971359	0.975132	-0.715751	GGNBP2, COMMD7, BEST1, TRA2B, ARMC8, CCDC88C, RBM4B, PDE12, RNF166, CEP70, TELO2, ZNF639, APMAP, GADD45B, MAP4K5, ERCC1, RAD51AP1, ISCU, FES, POLA2, GPR107, RHOF, CHD9, NFKBIL1, FAM220A, CHTOP	Prog DC cDC	down	1001	26	129	20.155	ENCODE_and_ChEA_Consensus_TFs_from_ChIP-X.gmt
IRF8 CHEA	0.820005	0.885605	-0.847288	TMEM116, ZEB2, CNP, GRIPAP1, BCAP31, UCP2, HLA-DRA, N4BP2L1, ZC3HAV1, PARP14, MX2, PARP8, CD37, SMG7	Prog DC cDC	down	1002	14	121	11.5702	ENCODE_and_ChEA_Consensus_TFs_from_ChIP-X.gmt
ESR1 CHEA	0.778423	0.882855	-0.853831	KDM2A, SLC9A8, XBP1, NCOR2, FOS, CTSD, LYN, PTBP1, PHACTR1, ST3GAL1, ACTB, BANP, GALM, NFIC, RNF144B, TACC1, FXR1, PCTP, MAN1A1, PTP4A2, LITAF, GOT1, BMP2K, NT5C2, FKBP4, LRP1, BCL6, PCCA	Prog DC cDC	down	1003	28	154	18.1818	ENCODE_and_ChEA_Consensus_TFs_from_ChIP-X.gmt
NFIC ENCODE	0.797549	0.882855	-0.895543	JUN, NEAT1, DUSP1, EPS8, ATP8B3, SERTAD2, EFCAB2, TRA2B, MIR22HG, SEH1L, HIST2H2BE, GADD45A, CTNNA1, FOS, KLF9, TMEM170A, KMT2E, WDR74, HBP1, HERC5, ZNFX1, CDCA3, BAZ2A, TIPARP, UPP1, MCOLN1, FOXRED2, UBE2B, KLF10, CACUL1, LZIC, DNAJB4, WEE1, REPIN1, GADD45B, LDHA, CITED2, CNOT11, TMEM230, ACLY, CCDC159, PNRC1, HNRNPH3, ZBED5, FAM126B	Prog DC cDC	down	1004	45	279	16.129	ENCODE_and_ChEA_Consensus_TFs_from_ChIP-X.gmt
EZH2 CHEA	0.576252	0.758966	-0.917546	DHRS3, BCL11A, LRSAM1, NFIC, GNAS, SPHK1, RTN1, CD244	Prog DC cDC	down	1005	8	237	3.37553	ENCODE_and_ChEA_Consensus_TFs_from_ChIP-X.gmt
STAT5A ENCODE	0.682803	0.807643	-0.924133	PPP1R15A, LAPTM4A, PDRG1, HINT3, ARF4, NUCB1, QSOX1, HIST2H2BE, TRAF6, MED15, GADD45A, DDIT4, SPTLC1, SDE2, PCIF1, PITHD1, ATP2C1, KMT2E, WDR74, HBP1, SLC25A37, SOCS3, EHBP1L1, ZNF197, RAD1	Prog DC cDC	down	1006	25	233	10.7296	ENCODE_and_ChEA_Consensus_TFs_from_ChIP-X.gmt
ETS1 ENCODE	0.420578	0.706488	-1.00637	SCAMP4, JUNB, GGNBP2, PTOV1, ZBTB7A, ABI1, TBL3, TOR1AIP2, MIR22HG, CWC25, DUS3L, KMT2E, HEXA, UBC, STRIP1, GUSB, AFF4, SRRT, SMG7, CKS2, ARID5A, PEX1, USF1, THAP6, SMIM13	Prog DC cDC	down	1007	25	156	16.0256	ENCODE_and_ChEA_Consensus_TFs_from_ChIP-X.gmt
FOXA1 ENCODE	0.40761	0.706488	-1.01277	PPP1R15A, UHRF2, ZBTB10, UBALD2, FAM53C, CRY2, DHRS3, PIH1D1, RNF26, FOS, KLF9, HERPUD1, NEDD4L, WDR74, HBP1, HIBADH, MAZ, BAZ2A, ZNF408, MAML3, CCNE1, ALDH16A1, STK35, ALDH6A1, TMCO4, INTS1, WEE1, CITED2, ULK1, FOXP1, PSME4, EAPP, NINJ1	Prog DC cDC	down	1008	33	205	16.0976	ENCODE_and_ChEA_Consensus_TFs_from_ChIP-X.gmt
STAT3 CHEA	0.395283	0.706488	-1.01707	HK2, ZFHX3, PRKCE, ARL6IP1, PIM1, ZFP36, IRF1, HOOK2, FOS, NFAT5, RBBP6, SULF2, SOCS3, ADRB2, IL6ST, RTN4, EIF1, EZH2, NAMPT, KLF4, ARID5B, SSBP2, MAN1A1, KPNA4, YWHAZ, MAP3K1, ICAM1, PTPN1, ETV6, RUNX3, ANKMY2, CERS6, AKAP13, CHD9, BCL6, SH3BP1, LPP, MMS19, ODC1, CAMTA1	Prog DC cDC	down	1009	40	177	22.5989	ENCODE_and_ChEA_Consensus_TFs_from_ChIP-X.gmt
FOXP2 ENCODE	0.351514	0.677919	-1.03455	IER2, JUNB, JUND, UBL7, LYSMD3, PPP1CB, ATG2A, PIH1D1, SAP30, CDKN2D, OGFOD2, WDR74, FUZ, HBP1, NDRG1, HIBADH, MAZ, BAZ2A, CORO1C, MAML3, UBE2B, ALDH16A1, ATXN2L, CLP1, SIDT2, CITED2, SREBF2, RRAS, FOXP1, MBD6, SMIM14, SPRY2, TROVE2, BNIP3L, IRS2, RAP2A, ZNF721, MSL2, IFT20, CBLL1, BTG1, HMGB2, HIRA	Prog DC cDC	down	1010	43	178	24.1573	ENCODE_and_ChEA_Consensus_TFs_from_ChIP-X.gmt
VDR CHEA	0.372471	0.693566	-1.04056	ITM2C, KDM3A, PTPN2, PPP1R2, RELT, MYO9B, SULF2, LDLR, CD69, RAC2, TXNDC11	Prog DC cDC	down	1011	11	76	14.4737	ENCODE_and_ChEA_Consensus_TFs_from_ChIP-X.gmt
TCF7L2 ENCODE	0.220019	0.526629	-1.06639	PHLDB3, FNIP1, UBALD2, SLC38A2, CLK1, CHD2, SHC1, ING1, RBM15, HEXB, FAM53C, IPMK, MDM4, CDIPT, UBL7, PIM1, PHTF2, TCF7, DUSP10, COQ7, SPC24, KLF6, HINT3, PSMA6, ATG2A, TMBIM6, TES, NKTR, ARID3B, SCML1, ZWINT, SPPL2A, ZBTB11, NEK2, FAM76B, RCOR3, DDIT3, IDI1, ZNF451, RELL1, NXF1, RBM6, WDR74, FKBP14, MYO9B, SLC25A10, PGAP2, ACTB, AKT2, CKS1B, HNRNPH2, RAP1GDS1, NRBP1, SLC30A1, DCAKD, AURKA, SLC25A36, STARD4, EIF1, YOD1, AP4B1, SMARCA4, UBR4, TLE3, ANAPC13, ST7, SIAH1, PEX1, USF1, TSHZ1, GOSR2, SLC4A2, CXXC5, TRIP13, REPIN1, SMIM13, KAT5, HNRNPLL, SNX16, ARPP19, POLG, CFAP20, SASS6, ARID2, ZSCAN9, RFX3, TBCD, MT1X, IFFO1, HNRNPH3, NELFA, MBD6, RBM25, PPIH, ZBED5, SRD5A3, PDIA4, POGK, MED1, ZNF503, RABEP2, PCBP1, NUDT15, TMEM165, PLGRKT, IRAK4, MAP3K1	Prog DC cDC	down	1012	107	583	18.3533	ENCODE_and_ChEA_Consensus_TFs_from_ChIP-X.gmt
FOSL2 ENCODE	0.298621	0.597243	-1.07249	IFRD1, MAP7D1, HEXB, TOR1AIP2, TES, NEU1, GADD45A, AZIN1, CTNNA1, TUBA1C, ANLN, DDIT3, UBC, LMNA, FAM129B, RTN4, UPP1, KLF10, MYL6B, CHEK2, REPIN1, DPP9, FOSL2, CCDC159, RRAS, ERCC1, PSME4, RBM25	Prog DC cDC	down	1013	28	196	14.2857	ENCODE_and_ChEA_Consensus_TFs_from_ChIP-X.gmt
FOS ENCODE	0.153263	0.41381	-1.08772	UBALD2, DAZAP2, SHC1, ING1, FAM83D, DNAJB11, SERTAD1, LAPTM4A, RBM15, WHAMM, RBM4, HSPA5, KPNA2, PHTF2, DUSP10, COQ7, KLF6, SFPQ, NFE2L1, EIF4A1, TOR1AIP2, RAB11B, ARHGAP19, ABCB8, PPP2R5A, TMBIM6, MIR22HG, CALR, TES, GADD45A, VPS11, TPD52L2, ARID4A, DDX39A, NFKBIB, PRR14, SIRT2, PTBP1, HMGCR, H3F3B, KMT2E, RBM27, HEXA, H2AFX, SPSB3, UBC, HDAC1, INSIG1, KCNAB2, DDA1, TOB2, LMNA, TXNIP, FKBP14, CREBRF, HBP1, HGS, SHARPIN, CKS1B, HNRNPH2, MPND, IL6ST, COMMD9, DCAKD, HNRNPK, RNASEK, ENSA, RPN2, CDCA3, RRM2, HMGCS1, RTN4, MXD1, AFF4, RAP2B, TUBB4B, KLF10, GOLT1B, CCNL2, NGDN, GRK6, TLE3, ALDH6A1, FBXO5, BPGM, JUP, TOM1, CHEK2, P4HB, SUCO, KAT5, SLC25A25, FOSL2, GSK3B, DNM2, CCDC159, DCAF4, PABPN1, MORF4L2, SARNP, CCNG2, DVL2, ILF2, PYCR2, ZBED5, RBM42, DCAF15, CNOT3, CNPY3, TMTC4, CYTH2, ERCC2, AKAP8L, PITRM1, DAPK3, TTLL5, DGCR8, LRCH4, ANKZF1	Prog DC cDC	down	1014	119	637	18.6813	ENCODE_and_ChEA_Consensus_TFs_from_ChIP-X.gmt
POU5F1 CHEA	0.248083	0.526629	-1.08934	UHRF2, KDM3A, HK2, HNRNPU, ZFHX3, RIC8B, EPC1, HEXB, SERTAD2, TCF7, SPC24, PPP2R5C, DST, JARID2, SNRPN, H2AFX, SULF2, SCD, IL6ST, MKRN1, SLC25A36, URM1, TGIF1, UPP1, MOAP1, PPP1R16A	Prog DC cDC	down	1015	26	261	9.96169	ENCODE_and_ChEA_Consensus_TFs_from_ChIP-X.gmt
IRF3 ENCODE	0.135683	0.385627	-1.09958	UBALD2, DAZAP2, SHC1, ING1, MZT1, FAM83D, DNAJB11, EMC9, SERTAD1, LAPTM4A, RBM15, WHAMM, RBM4, YPEL2, HSPA5, UBE2C, PHTF2, DUSP10, COQ7, SPC24, KLF6, SFPQ, NFE2L1, EIF4A1, RAB11B, ARHGAP19, ABCB8, SIN3A, MIR22HG, CALR, ORC6, JARID2, GYS1, AZIN1, ARID4A, USP42, DDX39A, NFKBIB, SIRT2, PTBP1, CDK5RAP3, H3F3B, DDX49, RBM27, OGFOD2, SPSB3, KCNAB2, DDA1, TRAF7, FKBP14, CREBRF, HBP1, RSRC2, HGS, HIBADH, ROGDI, WDR62, SHARPIN, CKS1B, ACAP3, MPND, ZMYM5, DCAKD, ENSA, KANSL2, RPN2, BIVM, CDCA3, RRM2, AURKA, HMGCS1, DDOST, RTN4, UBP1, MXD1, MMAB, EWSR1, TUBB4B, GOLT1B, CCNL2, ARL4A, NGDN, GRK6, MTFR2, HIST1H2BG, ALDH6A1, FBXO5, BPGM, JUP, TOM1, MVK, P4HB, UBE2I, TPRN, SMIM7	Prog DC cDC	down	1016	95	663	14.3288	ENCODE_and_ChEA_Consensus_TFs_from_ChIP-X.gmt
EZH2 ENCODE	0.253562	0.526629	-1.10771	UBALD2, RDH13, JARID2, ARID4A, TNFSF9, CCDC88C, H3F3B, WDR74, CDC27, MPND, GSTCD, EMILIN2, BLOC1S6, MYO1F, USF1, P4HB, UBE2I, INTS12, FAM213A, SNX16, GSK3B	Prog DC cDC	down	1017	21	338	6.21302	ENCODE_and_ChEA_Consensus_TFs_from_ChIP-X.gmt
FOXA2 ENCODE	0.184338	0.474012	-1.11519	PPP1R15A, ZBTB10, UBALD2, DUSP1, JUNB, CNPPD1, CLGN, FAM53C, DUSP10, PPP1CB, KLF6, DHRS3, PIH1D1, RAB11B, REEP4, KLF9, TP53INP2, HERPUD1, NEDD4L, HBP1, CD302, LDLR, PHF8, DNAJC25, BIRC2, MYADM, MAML3, ALDH16A1, STK35, COG3, ALDH6A1, INTS1, RBM39, B4GALT1, SNX16, CITED2, CDC37L1, FOXP1, PSME4, EAPP	Prog DC cDC	down	1018	40	316	12.6582	ENCODE_and_ChEA_Consensus_TFs_from_ChIP-X.gmt
RELA ENCODE	0.123622	0.370867	-1.13097	CCNL1, JUN, CCL3, JUNB, NFKBIZ, EPC1, B2M, PTPN2, B3GNT7, MKNK2, IRF1, KLF6, SLC3A2, RFXANK, MALAT1, SLC9A8, BST2, GPBP1L1, CAMK2D, SPPL2A, AZIN1, ERN1, MYO1G, HERPUD1, NFAT5, NFKBIB, NDE1, SIRT2, THOC1, PTBP1, FUS, ATP2C1, KMT2E, TRIM13, TOB2, SAE1, ACTB, EIF4A2, IL6ST, TNIP1, IRF2BP2, ZNFX1, SPHK2, TIPARP, BIRC2, CD164, UQCRC2, NFKBID, KLF10, SMG7, IER5, CD69, GABPB1, PMAIP1, SYTL3, ARID5A, DZIP3, LAT2, GADD45B, ARL5B, INTS6, EIF5A, CITED2, GSK3B, NUP54, RRAS, TNFRSF14, SS18, PNRC1, HNRNPH3, CDK13, NINJ1, CXCR4, ATG16L2, SRGN, CNPY3, PCBP1, PLGRKT, SH2B3	Prog DC cDC	down	1019	79	484	16.3223	ENCODE_and_ChEA_Consensus_TFs_from_ChIP-X.gmt
NANOG CHEA	0.0887311	0.296884	-1.15497	UHRF2, NCAM1, KDM3A, CHD2, ZFHX3, EPC1, HEXB, RBM4, PIM1, B3GNT7, PHTF2, LYSMD3, EFCAB2, DHRS3, COMMD7, TMEM8A, METTL9, PKMYT1, TRIM8, DST, PAK4, ARID3B, JARID2, CDC42EP4, SPNS1, KLF9, PLIN3, SCARB2, SMS, HMGCR, PHACTR1, SNRPN, MAP1LC3B, ELMO1, PKIA, ATG14, H2AFX, TRAF7, SULF2, SOCS3, CKS1B, MTRF1L, EIF4A2, GLUL, SCD, IL6ST, ZC3HAV1, CDCA3, AURKA, MKRN1, SLC25A36, URM1, UPP1, SEC61G, TUBB4B, KCTD15, FZD2, STK35, BRMS1, CKS2, CD38, TLE3	Prog DC cDC	down	1020	62	595	10.4202	ENCODE_and_ChEA_Consensus_TFs_from_ChIP-X.gmt
BHLHE40 ENCODE	0.0749638	0.274585	-1.1782	NEAT1, FNIP1, YPEL5, SLC38A2, CNPPD1, PRKCE, PER1, TMEM116, CRY2, ATP6V1H, NISCH, KPNA2, PICALM, DYRK1A, HIF1A, CPEB2, ZNF367, EIF4A1, WDR26, CAMK2D, TMEM120A, BCAP31, SIL1, ZBTB11, DDX39A, UBE2D3, NEK2, RCOR3, HEXA, PLIN2, SAE1, CREBRF, WDR62, PSAP, EME2, MAPK6, DLEU2, YPEL1, BSG, SLC25A36, SMG1, RNF138, CD164, FOXRED2, UBE2B, KLF10, NMRAL1, OSER1, NAMPT, SLC25A33, CACUL1, PATZ1, ANAPC13, GGA2, SPHK1, GMFB, KAT5, PER2, SLC43A1, CITED2, CCNYL1, CFAP20, RRN3	Prog DC cDC	down	1021	63	348	18.1034	ENCODE_and_ChEA_Consensus_TFs_from_ChIP-X.gmt
SUZ12 CHEA	0.0762737	0.274585	-1.18129	JUN, FZD3, AMFR, CNPPD1, PRKCE, ODF3B, SIAH2, IL10RA, CHSY1, DHRS3, BCL11A, ZEB2, CPEB2, FLT3, PPP3CC, LRP8, LTK, CD44, ZNF800, CAMK2D, CPNE2, NEGR1, LYN, ST3GAL1, IRF8, HOXB2, SPATS2L, NRIP3, NDRG1, JDP2, SLC2A13, CEBPA, ZC3HAV1, CD302, SOX4, PKIB, UBE2J1, PLXND1, PARP8, RUNX1, CRTC3, NFATC1, CITED4, LAMP5, FZD2, ADCY9, IRF4, PHLDA2, IER5, GNAS, SATB1, EMILIN2, GAB1, DTX4, PAG1, TSHZ1, SPHK1, FOSL2, HLA-A, VASH1, WRAP73, ST3GAL6, MAN1A1, CXCR4, VOPP1, SEL1L3, LATS2, CXCL16, GOLIM4, ZNF503	Prog DC cDC	down	1022	70	1684	4.15677	ENCODE_and_ChEA_Consensus_TFs_from_ChIP-X.gmt
SRF ENCODE	0.0587234	0.273294	-1.20886	MAP3K14, KDM3A, IER2, JUNB, DXO, WDR13, WDR1, TCF7, TBL3, CTNNBIP1, SRF, POC1B, HPS4, FOSB, MAPKAPK2, SUN2, RAB11B, POLD1, PPP2R3B, EMC3, FOS, SPTLC1, CWC25, GTF2H3, CNN2, CPSF4, PRPF31, CHMP1B, ACOX3, ATXN1L, VAMP4, WDR74, FBXW5, ACTB, RNF166, IDH3B, AURKA, ZNF644, ACYP2, TADA3, SPHK2, DUSP5, AP4B1, ZNF408, PLEKHG2, DDX51, GRK6, NR2F6, RNH1, PSMD3	Prog DC cDC	down	1023	50	299	16.7224	ENCODE_and_ChEA_Consensus_TFs_from_ChIP-X.gmt
BCL3 ENCODE	0.065793	0.273294	-1.23084	LENG9, ARFGAP3, ARL6IP1, JUND, RBM4, HILPDA, EFCAB2, IRF7, MALAT1, CNP, SCRIB, GPN2, HIST2H2BE, RIT1, CAPN15, POLG2, PPP1R9B, KMT2E, UBC, WDR74, TOB2, SLC25A10, ROGDI, ACTB, EHBP1L1, ULK3, MAZ, DPY19L4, CCNL2, STRADA, MTFR2, SUMF2, ZNF276, POLB, FAM49B, GSK3B, POLDIP3, TMEM230, ADRM1, PHF1, DVL2	Prog DC cDC	down	1024	41	273	15.0183	ENCODE_and_ChEA_Consensus_TFs_from_ChIP-X.gmt
SOX2 CHEA	0.0228811	0.154447	-1.23503	RHOB, UHRF2, KDM3A, UBALD2, DUSP1, FZD3, SLC38A2, CHD2, HNRNPU, ZFHX3, ZBTB21, RIC8B, MEX3C, LAPTM4A, HNRNPL, YPEL2, CTNNB1, SLC25A1, MGRN1, PHTF2, SERTAD2, TCF7, EFCAB2, SLC3A2, TMEM8A, SFPQ, PPP1R2, TRIM8, DST, HIST2H2BE, JARID2, GADD45A, ZWINT, FEM1A, LY6E, FOS, KLF9, SAP30, SCARB2, UBE2D3, NEDD4L, NEK2, NUDT4, HMGCR, PHACTR1, SNRPN, ELMO1, H3F3B, PKIA, ATG14, H2AFX, KLHL2, TXNDC12, FAM91A1, DNAJB6, SSBP3, HBP1, SULF2, SOCS3, PDE12, FAH, IL6ST, ZC3HAV1, ZNFX1, KLF2, SLC25A36, UPP1, SMIM3, CHN2, GSK3A, SMG7, FZD2, STK35, TMED4, GRK6, PMAIP1, GNAS, CD38, TLE3, HIST1H2BG, NEMF, FBXO5, JUP, SESN2, TSHZ1, ARID5B, BDH2, GADD45B, PER2, TP53BP1, SLC43A1, RCL1, MED17, TUBB, CITED2, POLDIP3, CDCA5, RRAS	Prog DC cDC	down	1025	98	775	12.6452	ENCODE_and_ChEA_Consensus_TFs_from_ChIP-X.gmt
TRIM28 ENCODE	0.060878	0.273294	-1.3035	DDX5, UGCG, PPP1R15A, DUSP1, PTOV1, HSPA5, GADD45A, SDE2, FEM1C, WDR74, ZCCHC10, ZNFX1, TIPARP, ZNF134	Prog DC cDC	down	1026	14	120	11.6667	ENCODE_and_ChEA_Consensus_TFs_from_ChIP-X.gmt
PPARG CHEA	0.00566572	0.0509915	-1.31609	JUN, RHOB, MAP3K14, KDM3A, FNIP1, YPEL5, CHPT1, HNRNPU, ZBTB21, PRKCE, ALKBH5, HNRNPL, MYLIP, WDFY2, HSPA5, PNPLA2, HILPDA, PICALM, YDJC, ZFAND5, VEGFA, NAF1, KLF6, DHRS3, ACSL1, NANP, PIM3, DGAT1, MTPAP, NECAP1, TES, CAMK2D, XBP1, COPS8, TMEM120A, RPRD1B, FOS, SCARB2, DDIT4, TUBA1C, CDKN1A, NFAT5, ILVBL, BRD2, PDIA5, DDIT3, NABP1, UBC, INSIG1, TMEM39B, FBXO42, SSBP3, HIBADH, ACTB, WASL, LPCAT3, SCD, TNIP1, MPHOSPH9, BANP, RNF114, FKBP1A, RAB33B, SMARCA4, RAP2B, ITSN1, BAG4, SLC25A51, UBR4, SUPT3H, CD47, SEPT9, RNF144B, CD69, SPG7, KANSL1, NAA30, MGST1, DTX4, MVK, UBE2I, ASAP1, SMIM7, SUGP2, EIF5A	Prog DC cDC	down	1027	85	535	15.8879	ENCODE_and_ChEA_Consensus_TFs_from_ChIP-X.gmt
TAF7 ENCODE	0.000974179	0.0105211	-1.35714	DDX5, CCNL1, JUN, HNRNPH1, TRA2A, NEAT1, ZBTB10, DUSP1, JUNB, SLC38A2, CHD2, HNRNPU, SLC39A13, PAIP1, ALKBH5, RBM15, JUND, FAM53C, MED23, MYLIP, HSPA5, WDR1, CTNNB1, DYRK1A, YDJC, EFCAB2, SRSF2, KLF6, SLC3A2, RFXANK, SART1, H1FX, TRA2B, MFSD11, HIST2H2BE, GPBP1L1, BEX4, SNRNP27, RPRD1B, FOS, NOL10, TUBA1C, SDE2, PCIF1, GTF2H3, ARHGAP4, APLP2, KEAP1, ASH1L, FUS, DDIT3, H3F3B, NABP1, KMT2E, ATG14, H2AFX, NXF1, RBBP6, UBC, WDR74, TRAF7, HBP1, SHARPIN, IRF2BP2, MAPK6, RAD1, KANSL2, KBTBD4, GSTCD, DPY19L4, EIF1, CORO1C, EZH2, PARP2, DDX6, TUBB4B, PTP4A1, SNHG9, ARL4A, CKS2, IER5, ZC3HC1, GABPB1, SNHG15, CNPY4, HIST1H2BG, DNAJB4, TAF6, RBM39, TUBA1B, INTS12, GSS, INTS6	Prog DC cDC	down	1028	93	640	14.5312	ENCODE_and_ChEA_Consensus_TFs_from_ChIP-X.gmt
CEBPB ENCODE	0.0107198	0.0826953	-1.44833	CCNL1, HNRNPH1, NEAT1, ZBTB10, HNRNPU, CDC42SE1, NISCH, CEBPB, EIF4A1, TOR1AIP2, SIN3A, GADD45A, DDIT4, HERPUD1, DDIT3, TXNDC12, WDR74, ACTB, LONRF1, ERI1, EIF1, PLEKHG2, PTP4A1, SH2B2, ELMSAN1, RBM39, ARID5B	Prog DC cDC	down	1029	27	144	18.75	ENCODE_and_ChEA_Consensus_TFs_from_ChIP-X.gmt
RFX5 ENCODE	0.000261004	0.00352356	-1.45675	PPP1R15A, MAP3K14, RHEB, SAPCD2, UBALD2, JUNB, HMG20B, DNAJB11, EMC9, SERTAD1, PER1, B2M, YPEL2, TUBA1A, CEBPB, LRRC57, COQ7, COMMD7, TSPYL2, SRF, H1FX, MTURN, DDX41, FOSB, TOR2A, MTPAP, MIR22HG, MAP2K1, XBP1, MIDN, GADD45A, DERL2, RNF26, SLC30A5, CCNK, AZIN1, IFT57, ARID4A, KLF9, UCP2, BTN3A2, ADAM9, DDIT4, ZNF92, CDKN2D, VPS53, HMGCR, ZCCHC2, MOSPD3, AURKB, IDI1, UBC, TAOK2, KCNAB2, TOB2, PGAP2, HIBADH, PQBP1, HNRNPH2, SCD, EHD4, SLC30A1, WIPF2, SOX4, ZC3H7A, ENSA, KANSL2, HMGCS1, UBP1, CENPK, SLC25A36, MXD1, NPC2, RAP2B, DDX6, PTP4A1, IP6K2, CKS2, NGDN, BRWD1, CIT, PILRB, PSMD3, ALDH6A1, HLA-E, CBX6, PER2, RCL1, COPS3, CHP1, GSK3B, GPCPD1, SENP2, MORF4L2, ELMOD2, CCNG2, PHF1, PNRC1, TSEN34, PTMS, PDIA4, RBM42, MBOAT7, USP3, CNOT3, YWHAZ, CNPY3	Prog DC cDC	down	1030	107	559	19.1413	ENCODE_and_ChEA_Consensus_TFs_from_ChIP-X.gmt
GATA2 CHEA	3.20348e-05	0.000576626	-1.47826	JUN, RAB11FIP1, PPP1R15A, MAP3K14, PHLDB3, NEAT1, UBALD2, IER2, CHPT1, BTG2, AMFR, HMG20B, RFX2, HNRNPL, RBM15, ELOVL5, WDR1, PIM1, ARSA, CEBPB, PICALM, DUSP10, EFCAB2, GPR137, AUH, ZXDC, KLF6, DHRS3, GPR137B, ADIPOR1, DDX41, GRAMD4, MAPKAPK2, PPP2R5A, BST2, CRIP1, PTPN7, CPEB4, ALDH7A1, JARID2, CPNE2, LASP1, GADD45A, FOS, KLF9, DDIT4, KIF14, TUBA1C, SDE2, CDKN1A, TMEM107, PPP1R9B, ST3GAL1, IRF8, ELMO1, NABP1, RBM27, MEF2D, VAMP4, INSIG1, SSBP3, LMNA, TXNIP, TNPO2, AP1M1, CMPK2, PSAP, MPHOSPH9, IRF2BP2, NSMCE2, RASA3, ENG, KLF2, IDS, VTI1A, URM1, FKBP1A, EAF1, DUSP5, RUNX1, NFATC1, TNFAIP8L1, RNF138, ITSN1, INF2, ICA1, CLN8, ORAI3, IER5, SEPT9, ABHD5, GRK6, INPP5D, TPM4, TMEM106B, RAC2, TLE3, CIT, PSMD3, HIST1H2BG, ST7, PDXK, JUP, ELMSAN1, CHEK2, USF1, NIPSNAP1, CXXC5	Prog DC cDC	down	1031	108	772	13.9896	ENCODE_and_ChEA_Consensus_TFs_from_ChIP-X.gmt
NELFE ENCODE	2.57038e-08	1.388e-06	-2.034	DDX5, NEAT1, DUSP1, JUNB, ARL6IP1, B2M, FAM53C, MYLIP, HSPA5, CTNNB1, GTF2B, ZFAND5, SRSF2, KLF6, MALAT1, CIRBP, DGAT1, LRSAM1, MFSD11, UAP1, HES6, CALR, HIST2H2BE, GADD45A, FOS, DDIT4, TNFSF9, HERPUD1, TUBA1C, FUS, DDIT3, H3F3B, KMT2E, H2AFX, NXF1, UBC, WDR74, TOB2, TRAF7, ACTB, EIF4A2, GLUL, ZNFX1, RRM2, BSG, EIF1, UQCRC2, TUBB4B, MARCKSL1, SNHG9, IER5, PMAIP1, HIST1H2BG, SESN2, P4HB, TUBA1B, GADD45B, INTS6, LDHA, THAP7, CITED2, POLDIP3	Prog DC cDC	down	1032	62	234	26.4957	ENCODE_and_ChEA_Consensus_TFs_from_ChIP-X.gmt
FOXM1 ENCODE	9.89007e-08	2.67032e-06	-2.15415	RHEB, UBALD2, APOLD1, MZT1, FAM83D, ARL6IP1, KPNA2, UBE2C, DYRK1A, PARPBP, MXD3, RNF26, KIF14, KIF23, NEK2, TROAP, CDKN2D, PIF1, H2AFX, GTSE1, CDK1, UBE2S, TUBB4B, PRC1, TRIM59, PLK1, SEPHS1, CDC20, CCNB2	Prog DC cDC	down	1033	29	95	30.5263	ENCODE_and_ChEA_Consensus_TFs_from_ChIP-X.gmt
FOXM1 ENCODE	3.04689e-15	1.73673e-13	2.70563	TPX2, CDCA2, HIST1H3B, HIST1H2AB, KIF23, CENPA, KIF11, CKAP5, UBE2C, NCAPH, HIST1H2BC, INCENP, CCNF, HIST1H2AC, PRR11, RACGAP1, MKI67, HIST1H2BO, CDKN3, KIF20B, UBE2S, HP1BP3, HJURP, CKAP2, KIF18B, NEK2, GLRX5, GTSE1, NUF2, H2AFX, CENPF, CALM2, CDK1, CKAP2L, HMGB2, PTTG1, MXD3, HIST1H2AM, KIF20A, MDC1, CDC25B, KNSTRN, SKA2	Prog Ery	up	1034	43	95	45.2632	ENCODE_and_ChEA_Consensus_TFs_from_ChIP-X.gmt
STAT5A ENCODE	2.89845e-06	8.26058e-05	1.82788	HIST1H2AG, HIST1H4D, HIST1H1C, HIST1H4E, HIST1H3B, HIST1H2AE, HIST1H2AB, HIST2H2AB, TLCD1, HIST1H4C, HIST1H2AH, HIST2H2AC, HIST1H2BC, HIST1H2BL, HIST1H3H, HIST1H1E, HIST1H3J, HIST1H2BK, HIST1H2AC, HIST1H2BD, HIST1H2AI, HIST1H2BO, TIMM10, HIST1H4H, HIST1H2BJ, TXN, PBK, UBE2L3, HIST1H4I, THG1L, DNAJC9, SOCS2	Prog Ery	up	1035	32	233	13.7339	ENCODE_and_ChEA_Consensus_TFs_from_ChIP-X.gmt
TAF7 ENCODE	1.08329e-05	0.000205825	1.4824	HIST1H2AG, HIST1H2AL, HIST1H2BF, HIST1H2AK, HIST1H1B, HIST1H2BH, HIST1H1C, HIST1H4E, HIST1H3B, HIST1H2AE, HIST1H2AB, HIST1H1D, RABEP1, HIST2H2AB, TLCD1, MGME1, MCEE, HIST1H4C, HIST1H2AH, HIST2H2AC, HIST1H2BC, HIST1H2BL, TAF5, HIST1H3H, DDX46, CLSPN, ARL4A, HIST1H4J, HIST1H1E, CBX5, MPHOSPH10, HIST1H3J, HIST1H2BK, SMC1A, HIST1H2AC, MOCS3, ADAT2, HIST1H2BD, SYNRG, HIST1H2AI, NIPBL, RBM28, HIST1H2BO	Prog Ery	up	1036	43	640	6.71875	ENCODE_and_ChEA_Consensus_TFs_from_ChIP-X.gmt
PPARD CHEA	0.0762274	0.241222	1.19758	HIST1H1C, HIST1H4C, HIST1H2BC, PPRC1, RNASEH2C, DNAJC19, HADHA, H2AFJ, POP1, TCHP, EPRS, E2F8, DTWD1, RIPK1, HIST1H4H, EXT1, OXSR1, FKTN, ZMAT2, TOMM7, PTPN1, MRFAP1L1, CDC16, LXN, CCDC117, CHMP4B, PLIN2, LEO1	Prog Ery	up	1037	28	285	9.82456	ENCODE_and_ChEA_Consensus_TFs_from_ChIP-X.gmt
NFIC ENCODE	0.103365	0.280563	1.15585	HIST1H2AG, HIST1H1C, HIST1H3B, HIST1H2AB, HIST2H2AB, HIST2H2AC, HIST1H2BC, HIST1H1E, CDCA3, TRAPPC2L, SNF8, PLEKHA3, HIST1H2AC, LZIC, HIST1H2BD, IRF2, ACAT1, SMIM12, HIST1H2BJ, GCHFR, TGS1, WBP4, FAM120A, TMEM18, LYRM2	Prog Ery	up	1038	25	279	8.96057	ENCODE_and_ChEA_Consensus_TFs_from_ChIP-X.gmt
IRF3 ENCODE	0.03305	0.164157	1.14693	HIST1H2BF, TPX2, HIST1H2AK, CDCA2, AURKA, HIST1H3B, HIST1H2BB, HIST1H2AE, HIST1H2AB, CENPA, WASF2, UBE2C, SPC25, DLGAP5, LENG1, RECQL, HIST1H2BC, INCENP, CKS1B, BUB1, FAM72D, ARL4A, CBX5, TOP2A, CDCA3, HIST1H2AC, PRR11, TESK2, HIST1H3C, H2AFJ, KIF24, FAM161A, ANKRD39, RWDD1, CDKN3, HINT2, SNRPD2, CDR2, STARD7, ORC2, SWSAP1, RBX1, PHPT1, SDF2L1, FBXO5, GLRX5, STIL, DROSHA, PNKD, ZNF689, TMEM160, OSBPL2, AGPAT5, BCL2L1, HLTF, ANAPC15, DCUN1D4, CKAP2L, DCAF7, COX6B1, DCTN4, CNOT3, HMGB2, WBP11, SP1, PPP3CB, OXLD1, ZNF574, GOLGB1, USP1, HNRNPR, SLC25A19, PMS2, RNF181	Prog Ery	up	1039	74	663	11.1614	ENCODE_and_ChEA_Consensus_TFs_from_ChIP-X.gmt
AR CHEA	0.767726	0.893069	0.940483	TPX2, CDCA2, KIF23, DEPDC1, ENOX2, TADA2A, ARL4A, AFG3L2, TLN2, GOPC, SENP1, CNTLN, TXNRD1, GLRX2, CWF19L2, MAP2K4, SLAIN2, SORBS1, IQGAP2, IRF2, PRKDC, MICAL2, SUDS3, MCM10, CEP57L1, KIF2A, XRN2, RBX1, WBP4, THRB, SERBP1, URI1, CAAP1, ARFIP1, MCPH1, ESF1, SPATA5, APC, SMDT1, RFC3, CMBL, ELL2, ZBED5, KTN1, BCL2L1, LGALS3, LMBR1, NDUFA12, PPIL4, DHFR, SP4, POLE2, AKAP7, CYB5A, CENPJ, SCRN1, VCL, KIZ, RTN4IP1, ACSL4, BRD7, USP10, TBC1D5, CDYL, LRRFIP2, USP25, TSR1, MAN1A2, KIF20A, NUDCD3, RUVBL1, DDX18, RSBN1L, GALNT6, KBTBD8, KDM1A, SLC25A15, TM9SF3, STAT1	Prog Ery	up	1040	79	1095	7.21461	ENCODE_and_ChEA_Consensus_TFs_from_ChIP-X.gmt
ERG CHEA	0.690415	0.819868	0.917512	HIST1H3G, TLCD1, HIST1H4J, CNTLN, PSMG4, POP1, UHRF1BP1, SNAPC5, TIPIN, LPIN2, POLR2J, GNL2, NDUFV3, ELL2, ICAM4, N6AMT1, DNAJC8, TP53BP2, TACO1, SMIM20, LAMTOR5, EIF4ENIF1, CTU1, ENY2, TTC37, RAB2A, NDUFAF3, GRPEL1, SOD1	Prog Ery	up	1041	29	144	20.1389	ENCODE_and_ChEA_Consensus_TFs_from_ChIP-X.gmt
EZH2 ENCODE	0.937004	0.953736	-0.723888	CXADR, H3F3B, SLAIN1, USF1, P4HB, MUS81, SLC16A9, NMU, DMC1, TBC1D10B, N4BP2, TTI2, FSCN1, PRPF38A, CA8, PIK3AP1, RDH13, RNF121, INSR, CCDC88C, NUP210, EPOR	Prog Ery	down	1042	22	338	6.50888	ENCODE_and_ChEA_Consensus_TFs_from_ChIP-X.gmt
CBX3 ENCODE	0.889528	0.936445	-0.733279	MED23, KDM3A, CCNC, LAMP1, AEBP2, AGBL5, ZNF280D, NMRAL1, SFT2D2, RBM45	Prog Ery	down	1043	10	81	12.3457	ENCODE_and_ChEA_Consensus_TFs_from_ChIP-X.gmt
ESR1 CHEA	0.890914	0.936445	-0.7428	ACTB, PTBP1, CTSD, KDM2A, GOT1, ZFP36L1, KAT6B, FOS, NT5C2, SIRT3, NCOR2, CASP7, ID2, FKBP4, TOM1L2, STAT3	Prog Ery	down	1044	16	154	10.3896	ENCODE_and_ChEA_Consensus_TFs_from_ChIP-X.gmt
MYC CHEA	0.968626	0.968626	-0.781235	SRSF6, PTBP1, AEN, DUS3L, SLC25A36, PTP4A1, DDX5, DNAJB6, FOXRED1, RNPS1, PPM1A, ZNF367, GNL1, TMEM80, SRSF2, ATXN2L, LAPTM4A, FLCN, ADPGK, CDCA7, RHOF, CALR, CCNT2, SRSF10, BTF3L4, DPH7, HNRNPL, MCMBP, IER2, PLTP, TP53, SCAMP4, ATAD3A, EWSR1, EPC1, FASN, CNOT8, RAE1, SSBP4, SHMT1, SHMT2, ALYREF, TRMT61A, FAM160B1, TCF3, SFPQ, RPP14, RCC1, CDCA5, INSIG1, FEM1C, AKAP8, SLC35E1, TMEM69, PRPF31, NME2, FASTKD2, MAP3K7, TMEM39A, SREBF1, ATG16L1, KCTD9, PRMT1, ATXN3, TUT1, ZNF444, HSPBP1, PCNA, NMRAL1, NAA25, PER1, RAD9A, MED17, KANSL2, SPTSSA, YDJC, AAAS, DDX19A, ANKRD28, LDLR, TMEM209, HNRNPK, YME1L1, TBRG4, EIF4A1, OSTC, NUP155, CDK5RAP3, NMD3, RHBDD3, PATZ1	Prog Ery	down	1045	91	573	15.8813	ENCODE_and_ChEA_Consensus_TFs_from_ChIP-X.gmt
MYOD1 ENCODE	0.828676	0.926167	-0.789719	RAP2B, TMEM109, TRMT44, GOT1, SREBF2, SDC4, TAZ, LZTS2, CD82, PRMT1, MTFR1L, CLEC2D	Prog Ery	down	1046	12	166	7.22892	ENCODE_and_ChEA_Consensus_TFs_from_ChIP-X.gmt
IRF1 ENCODE	0.903587	0.936445	-0.797331	JUN, TSEN34, JUND, HDHD2, TMED7, SIAH2, RAB5A, MED15, GPATCH3, TBP, IL17RC, SEC22B, USF1	Prog Ery	down	1047	13	263	4.94297	ENCODE_and_ChEA_Consensus_TFs_from_ChIP-X.gmt
TRIM28 ENCODE	0.801902	0.914168	-0.819209	LUC7L2, DDX5, DUSP1, PRIM2, HSPA5, TMEM43, BSDC1, ZNF134, UGCG, TMEM259, AGBL5, RBBP5, FEM1C, TTI2, DNAJB4, CCNT1, TOR1AIP1, PPP6R1, CRKL, PPP1R15A, TSNAX	Prog Ery	down	1048	21	120	17.5	ENCODE_and_ChEA_Consensus_TFs_from_ChIP-X.gmt
NR2C2 ENCODE	0.848643	0.930243	-0.841199	FBXW5, SRSF6, WTAP, PSMD3, DUS3L, ARFRP1, GINS3, RAF1, CNOT2, PTAR1, PEX14, SMARCD2, TBCD, BSDC1, DPH7, AGPS, SCAMP4, SF3A2, TMEM167B, DNAJC14, PHF5A, SF3B4, ARL6IP6, ZNF3, FAM193B, PTCD1, ACO2, ECSIT, VAMP4, UBE2G2	Prog Ery	down	1049	30	350	8.57143	ENCODE_and_ChEA_Consensus_TFs_from_ChIP-X.gmt
KAT2A ENCODE	0.663884	0.805136	-0.882034	CTNNB1, HSPA5, GOLT1B, SLC39A9, KDM5C, AKIRIN2, FEN1, TUT1, CSNK1D	Prog Ery	down	1050	9	90	10	ENCODE_and_ChEA_Consensus_TFs_from_ChIP-X.gmt
ATF3 ENCODE	0.662408	0.805136	-0.894163	SPNS1, ANAPC2, DVL2, WDR62, CTSA, HNRNPH2, SGTA, LAMP1, HAUS5, AP5Z1, LONP1, VPS33A, TMEM116, NARFL, CCNT1, RANBP6, OXNAD1, PFAS, SUPV3L1, RNF139, NOC4L, ATP6V1G1, CACUL1, EMC3, AMDHD2	Prog Ery	down	1051	25	114	21.9298	ENCODE_and_ChEA_Consensus_TFs_from_ChIP-X.gmt
REST ENCODE	0.579948	0.775257	-0.937176	ATP6V1B2, DDX39B, PIGH, PAQR4, HDAC3, TMEM43, ANKHD1, TMED2, DAPK3, ECSIT, TRMT61A	Prog Ery	down	1052	11	383	2.87206	ENCODE_and_ChEA_Consensus_TFs_from_ChIP-X.gmt
NFE2L2 CHEA	0.661707	0.805136	-0.942635	YPEL5, CDS2, HBP1, ABCB9, PTP4A1, GOLPH3, PEX2, RAF1, TP53INP1, RICTOR, SARAF, DUSP1, NAPB, PAIP1, TWF1, HINT3, TSPAN3, ALS2, CCNT2, SCYL1, TMEM242, KLHL21, CD164, MKRN2, FRMD8, KDELR2, WDSUB1, MAPK8, IKBKG, ZNF410, CHIC2, GADD45G, TOM1, UBC, PPP2R5A, RAB3GAP1, SOAT1, AP5Z1, SLC16A9, TMEM117, TMC6, TSC2, FDFT1, PTCD1, ACO2, CEP70, ABI1, ST8SIA4, UBE2Z, ZWINT, DOK1, BTG1, FLVCR1, CDK19, CHPT1, ADO, GOLPH3L, FBXL3, B3GALNT2, SP3, CTNND1, MMD, VMP1, ZDHHC17, FANCL, FBXO33, PPIF, CREM, ABHD5, CHN2, LMNA, CGRRF1, CORO7, RANBP6, LRIG2, POU2F1, PJA2, PREP, ABHD12, FSCN1, PHOSPHO1, PKD1, ZZEF1, ASB3, INF2, SLMAP, APPBP2, RNF139, G6PD, KLF9, PC, KANSL2, IPO9, DOCK5, SPTSSA, SCPEP1, SRP9, TBCEL, CDC42BPA, CHST11, CDADC1, ZBTB48, CYTH3, GZF1, PLAUR, AIP	Prog Ery	down	1053	106	1022	10.3718	ENCODE_and_ChEA_Consensus_TFs_from_ChIP-X.gmt
SMAD4 CHEA	0.611774	0.792525	-0.942894	TWSG1, SFXN1, YPEL2, MBIP, OAZ2, DLC1, KIF5B, ALS2, CD59, SLC20A1, SEC22B, AGPS, TSPYL1, PPP2R5A, FGGY, CDC14A, NDFIP1, MAPKAPK3, CHD2, F11R, DNAJB2, SLC35F5, ST8SIA4, ZDHHC7, XPO7, RGS2, CHN2, MAP3K7, SREBF1, TLE3, SLC38A2, PLAGL1, ETNK1, DHRS3, IMPAD1, ZNF131, ATXN1, SERTAD2, RBPJ, ANXA4, SSBP3, MBD5, FBXL17, HMGA2, ENOSF1, SRSF4, VDAC1, CELF1, FAM83F, TOM1L2, CHD9, ARID1B, ACTR3, RAPGEF1, SNX9, LRBA, MDH1, KLF6, CMIP	Prog Ery	down	1054	59	584	10.1027	ENCODE_and_ChEA_Consensus_TFs_from_ChIP-X.gmt
CEBPB ENCODE	0.566494	0.775257	-0.948735	ACTB, CDC42SE1, TOR1AIP2, CCNL1, PTP4A1, KLHL24, NFKBIA, ABHD11, HNRNPH1, BTF3L4, COTL1	Prog Ery	down	1055	11	144	7.63889	ENCODE_and_ChEA_Consensus_TFs_from_ChIP-X.gmt
STAT3 CHEA	0.537502	0.775257	-0.964138	ZFP36, IRF1, DLC1, MLLT3, TWF1, PLD1, NDFIP1, ORC4, SSBP4, ANKMY2, CDK19, RTN4, ZFP36L1, FOS, EZH2, ARMC10, ZFHX3	Prog Ery	down	1056	17	177	9.60452	ENCODE_and_ChEA_Consensus_TFs_from_ChIP-X.gmt
FOS ENCODE	0.584843	0.775257	-0.969275	DAZAP2, TOB1, RNASEK, HEXA, PTBP1, RBM4, HBP1, TOR1AIP2, MXD1, AEN, SFXN5, H3F3B, STX5, DVL2, DCAF15, RAP2B, DNAJB11, RP2, UBALD1, CREBRF, LAPTM4A, HNRNPH2, NFKBIB, HSPA5, ZNF8, TMBIM6, ANKHD1, AFF4, GOLT1B, CALR, ING1, JUP, COTL1, LAMP1, P4HB, TRAF2, MAF1, RBM15, DAPK3, RPN2, AKAP8L, ZNF76, PABPN1, TPD52L2, TOM1, UBC, PPP2R5A, ZNF687, NGDN, AP5Z1, DOLPP1, GOT1, OS9, PPM1B, F11R, COMMD9, FDFT1, CYP2R1, KMT2E, SARNP, SFPQ, XAB2, HMGCS1, RTN4, IFT27, SMARCA2, RRAGC, GOLPH3L, MFSD12, KAT6B, SP3, GTPBP1, CHAF1A, INSIG1, CNEP1R1, THOC6, TBC1D10B, TPP1, DCAKD, SHC1, TMEM161A, ERCC2, LCA5, LMNA, RBM42, TXNIP, ZMYM2, OSGEP, TLE3, CDK2AP2, VIM, VCP, KCTD9, RFWD3, PRMT1, PJA2, WHAMM	Prog Ery	down	1057	97	637	15.2276	ENCODE_and_ChEA_Consensus_TFs_from_ChIP-X.gmt
TCF7L2 ENCODE	0.545435	0.775257	-0.980466	FAM53C, ACTB, SRSF6, CLK1, SIAH1, TCF7, RBM10, REPIN1, SLC25A36, JMY, DDB1, NUP160, SLC4A2, ATG2A, KIF5B, HNRNPH2, TMBIM6, TMEM41B, HINT3, PRKAB2, IFFO1, PLD1, TBCD, ZNF451, ING1, OGG1, TMEM123, TP53, USF1, RBM15, STARD4, HEXIM1, UBA3, MOB4, MTX3, POLG, MAGED2, CNOT8, CDK17, OS9, CHD2, KIF13A, FDFT1, CDIPT, NELFA, ZWINT, TCF3, SGPP1, ATP1B3, SMARCA4, HEXB, ATF2, ZNF747, PPM1K, TMEM33, AAGAB, CDK5, DCAKD, LRRC58, SHC1, N4BP2, MTF2, SNX17, GFM2, CSNK1A1, TMEM161A, TINF2, NKTR, FNIP1, MAP3K7, LRIG2, ZSCAN9, TLE3, SLC38A2, PDIA3, TNRC18, ETNK1, PHOSPHO1, CUEDC2, MDM4, KAT5, PPID, SMIM13, NFYC, APPBP2, SCYL2, SEC22C, AP3M1, TMEM165, HIVEP1, SLC25A10, TRADD, CHST11, IDI1, PEX13, MYO9B, PLGRKT, ARRDC1-AS1, NAB1, NUP155, DCLRE1B, ID2, FAM76B	Prog Ery	down	1058	103	583	17.6672	ENCODE_and_ChEA_Consensus_TFs_from_ChIP-X.gmt
YY1 CHEA	0.380506	0.570758	-1.04051	PTBP1, CAPZA1, TOR1A, MROH1, ARF4, SDHC, GPATCH3, KDM3A, NAGPA, TP53, EXOC7, USF1, FEM1A, TMED9, TOPORS, ZBTB17, WDR48, MTX3, NGDN, DHPS, SLC39A9, CHD2, TAB1, TXNDC15, RABL3, NELFA, ACO2, AP3D1, DOHH, TAF6, KDM5C, NAA60, COQ6, SUPT7L, KPTN, FUZ, MTF2, EIF3B, OARD1, PICK1, AKT1S1, SIRT2, CUEDC2, TSC1, COG4, PRPSAP1, SDF4, HSPBP1, MAP2K5, PNISR, SART3, METAP1D, PRR14, ATP6V0A1, MCM5, YARS2, PLOD3, LNPEP	Prog Ery	down	1059	58	332	17.4699	ENCODE_and_ChEA_Consensus_TFs_from_ChIP-X.gmt
TRIM28 CHEA	0.364668	0.561786	-1.05422	JUN, HSPA1A, RAP2B, FBXO21, FRAT2, ALS2, MTX2, ABI1, RCC1, MKRN1, ZDHHC17, FBXL4, LRIG2, PDIA3	Prog Ery	down	1060	14	210	6.66667	ENCODE_and_ChEA_Consensus_TFs_from_ChIP-X.gmt
SOX2 CHEA	0.301071	0.511313	-1.06774	UHRF2, MEX3C, CTNNB1, LRRC40, ARRDC3, SRSF6, MFNG, HBP1, GID8, TWSG1, SFXN1, YPEL2, PRPS2, TCF7, UBE2D3, LRPAP1, ANKRD10, SLC25A36, FAM91A1, CSNK1E, H3F3B, DVL2, DNAJB6, RCN1, NFKBIA, ABHD11, FRAT2, PMAIP1, DUSP1, PRIM2, KDM3A, LAPTM4A, RHOF, CSRP1, FOXN3, BTF3L4, MGRN1, BSDC1, HNRNPL, JUP, NME7, PPP1R2, FEM1A, GSK3A, OPN3, GADD45G, UBA3, RLIM, MED25, PPM1B, CHD2, RTN3, TRIM8, FDFT1, SLC43A1, ZWINT, BTG1, TCF3, SFPQ, PDK1, ZFP36L1, DUS1L, SP3, FOS, CDCA5, PTEN, ANKLE2, TRIM28, GRSF1, IP6K1, SERINC5, MTF2, KLF2, CHN2, RHBDD2, PDLIM1, CD82, TLE3, SLC38A2, TAF12, ZFHX3, VIM, ZNRF2, RFWD3	Prog Ery	down	1061	84	775	10.8387	ENCODE_and_ChEA_Consensus_TFs_from_ChIP-X.gmt
POU5F1 CHEA	0.322934	0.511313	-1.07384	UHRF2, GID8, TCF7, MOAP1, LRPAP1, SLC25A36, KDM2B, RBM14, KDM3A, CDCA7, ELL, TP53, GADD45G, MOB4, RLIM, EPC1, FASN, UBR7, RBBP5, TCF3, ZFP36L1, HEXB, CDCA5, MKRN1	Prog Ery	down	1062	24	261	9.1954	ENCODE_and_ChEA_Consensus_TFs_from_ChIP-X.gmt
HDAC2 ENCODE	0.320755	0.511313	-1.07985	PPP1CB, WTAP, PGAM5, YPEL2, PSMD3, SYPL1, GLI4, RAP2B, SMARCD2, CALR, EDEM1, YTHDF2, NAGPA, FRMD8, HEXIM1, DEGS1, PPM1B, ZNF3	Prog Ery	down	1063	18	175	10.2857	ENCODE_and_ChEA_Consensus_TFs_from_ChIP-X.gmt
IRF8 CHEA	0.306557	0.511313	-1.0965	N4BP2L1, TAPBPL, UBA7, USF1, TAPBP, CNP, CTPS2, TMEM116, PPM1K, PARP14, ERAP1, HLA-DRA, TOR1AIP1, ZFX, CD37, TRIM26, SMG7, ATP6V0A1, TMEM87A, DENND4B, CTSS, GRIPAP1, TMEM168, LGALS8, ZEB2, NEDD4, HLA-A, STAT2, MOV10, TAP1, ZC3HAV1, ERP29	Prog Ery	down	1064	32	121	26.4463	ENCODE_and_ChEA_Consensus_TFs_from_ChIP-X.gmt
TCF3 CHEA	0.20832	0.392993	-1.10009	UHRF2, WDR11, CNOT11, CDC42SE1, UHRF1, GID8, TWSG1, SFXN1, YPEL2, LUZP1, HINFP, MOAP1, CTDSP2, CDC42EP4, LRPAP1, CNN3, ANKRD10, SLC25A36, ENOPH1, RAF1, MAP7D1, DNAJB6, RCN1, KDM2B, NFKBIA, RBM14, MCL1, ABHD11, ZBTB1, DUSP1, DLC1, KDM3A, PEF1, RGS12, ADPGK, RHOF, PRKAB2, CSRP1, KLHL21, WSB2, TP53, PKD2, PLIN3, GLUD1, DRAM2, E2F1, ZBTB17, GADD45G, RLIM, SOAT1, EPC1, CHD2, TRIM8, SLC5A6, EIF4A2, UBR7, PDHB, SLC43A1, DIP2B, TNK2, BRWD1, RBBP5, TCF3, PDK1, CDK19, TNIP1, RTN4, SPPL3, ZFP36L1, HEXB, SMARCA2, SERPINH1, MFSD12, SP3, ASB1, MKRN1, KCTD3, ANKLE2, COQ2, FHIT, TRIM28, GRSF1, TMEM59, N4BP2, P4HA3, PKMYT1, KLF2, CSNK1A1, PTBP2, ARMC10, RHOA, PDLIM1, TLE3, VIM, PHF13, CEPT1, EML4, FSCN1, PDE7A	Prog Ery	down	1065	99	1006	9.84095	ENCODE_and_ChEA_Consensus_TFs_from_ChIP-X.gmt
GATA2 CHEA	0.172313	0.389575	-1.11715	JUN, IFNGR2, AMFR, RNASET2, ELOVL5, PSMD3, USP22, COL18A1, LAPTM5, S100A11, LASP1, DLC1, CD59, IFFO1, EDEM1, ZNF414, ADCK1, SLC20A1, HNRNPL, JUP, IER2, COTL1, GNA12, USF1, RBM15, SMYD3, DEGS1, ARSA, GADD45G, PPP2R5A, UBXN11, TNFAIP8L1, CDC14A, CAB39, MAPKAPK3, F11R, HTT, AXIN1, RNF138, DNAJB2, VPS37B, CLN8, FURIN, KCNN4, HSPA13, MTMR2, FKBP1A, VAMP4, GNS, FADS2, PDXK, TCF3, FGFR3, ATP1B3, CHPT1, MOB1B, SREBF2, ZDHHC7, MFSD12, TFR2, FOS, ASB1, INSIG1, MEF2D, VWA8, HDAC7, PRKAB1, TRIM56, PPIF, NEAT1, KLF2, EAF1, ZNF669, ABHD5, LMNA, TXNIP, LRIG2, TLE3, OXNAD1, ZXDC, PPP1R15A, DHRS3, HIST1H2BG, SEMA4D, PRPSAP1, INF2, IGF1R, TNFRSF14, KLF9, PIK3AP1, TBC1D24, DOCK5, HIVEP1, SSBP3, MAPKAPK2, CHST11, SPATC1L, FOXK2	Prog Ery	down	1066	98	772	12.6943	ENCODE_and_ChEA_Consensus_TFs_from_ChIP-X.gmt
RELA ENCODE	0.202731	0.392993	-1.12561	JUN, WDR11, ACTB, IRF1, PTBP1, ERN1, CCNL1, DDX39B, IER3, NFKBIA, MCL1, ZBTB1, PMAIP1, NFKBIB, FUS, ANXA7, TAPBPL, LIMD2, NFKBIZ, TP53, CD164, PNRC1, VASP, TRIM13, MOB4, STX11, EPC1, REL, CD48, DNAJB2, KMT2E, EIF4A2, BTG1, MFSD10, INTS6, TNIP1, AP1G1, ZFP36L1, ARL5B, GPBP1L1, RCC1, MED22, PTEN, CXCR4, SNX17, TMEM69, OARD1, PPP6R1, PRMT1, TMSB4X, FSCN1, SS18, MYL12A, PHIP, SIRT2, PBX2, PPID, HERPUD1, ARPC2, SMG7, TPMT, TNFRSF14, AUP1, TRAF3	Prog Ery	down	1067	64	484	13.2231	ENCODE_and_ChEA_Consensus_TFs_from_ChIP-X.gmt
NELFE ENCODE	0.229213	0.408286	-1.12733	FAM53C, CTNNB1, ACTB, TOB1, GLUL, SDCBP, RBM10, ZFAND5, LRPAP1, H3F3B, DDX5, MARCKSL1, SRSF2, PMAIP1, ACTG1, DUSP1, EIF4G2, LIN7C, HSPA5, FUS, CALR, SLC20A1, SNRNP40, P4HB, HEXIM1, UBC, MYLIP, FASN, KMT2E, EIF4A2, BTG1, INTS6, GNAI3, SLC16A1, FOS, RCC1, CIRBP, STT3B, UFL1, TTI2, NEAT1, LDHA	Prog Ery	down	1068	42	234	17.9487	ENCODE_and_ChEA_Consensus_TFs_from_ChIP-X.gmt
ETS1 ENCODE	0.213733	0.392993	-1.14619	HEXA, TOR1AIP2, DUS3L, KLHL24, IER3, GGNBP2, AFF4, TBP, SCAMP4, LAMP1, USF1, MUS81, UBC, STRIP1, KMT2E, NFKBIL1, ABI1, SMG5, ZBTB7A, ADO, TBL3, WDR27, PRKAB1, GUCD1, TTI2, CCNT1, TOR1AIP1, MYL12A, SMIM13, SMG7, PTOV1, MON1A, THAP6, KIF3B, THAP2, SRSF7, AMDHD2, TTC17, ARID5A, POLDIP3, STAT3, CHFR, HNRNPH3, SHPK, PEX1, ZFP91, ZNF655, ARIH1, MYNN	Prog Ery	down	1069	49	156	31.4103	ENCODE_and_ChEA_Consensus_TFs_from_ChIP-X.gmt
FOXA2 ENCODE	0.173826	0.389575	-1.1628	FAM53C, PPP1CB, TMEM98, HBP1, FRAT1, ALDH16A1, CTDSP2, RICTOR, UBALD1, DUSP1, ZBTB2, MYADM, EGLN1, TMEM123, DAPK3, HEXIM1, TIA1, WDR48, CNOT8, YIPF4, UBE2E1, INTS1, TRMT61A, PHLPP1, SGPP1, HIPK1, CNPPD1, ATF2, KCTD3, XPO7, ZBTB10, LRP5, TLE1, PPP1R15A, DHRS3, RBM39, SPATA2	Prog Ery	down	1070	37	316	11.7089	ENCODE_and_ChEA_Consensus_TFs_from_ChIP-X.gmt
ZKSCAN1 ENCODE	0.193281	0.392993	-1.1774	SLC25A36, SDHC, ITM2C, BAHD1, ELAVL1, TMEM242, SEC22B, ZNF746, SYDE2, STARD4, AKAP8L, CNOT8, TSC2, COPS8, ASB6, RAB35, SCLY, SLC25A35, DUSP7, GTF3C5, LYRM9, AP1S1, SPN, TMCO4	Prog Ery	down	1071	24	120	20	ENCODE_and_ChEA_Consensus_TFs_from_ChIP-X.gmt
EGR1 ENCODE	0.0900529	0.256651	-1.18179	MEX3C, FBXW5, GID8, SDCBP, PTP4A1, TADA3, ELP5, ENOPH1, PEX2, DDX5, TUBA1A, IER3, CNOT2, ACTR10, ARPC4, GXYLT1, THOP1, CTDNEP1, ATXN2L, FUS, MARCH5, CD59, YTHDF2, BTF3L4, ZBTB2, MAPK6, IER2, SYDE2, LAMP1, SF3A2, CD164, HIBADH, PQLC1, FAM131A, FBXL20, LENG8, TOPORS, ZNF410, TOM1, UBC, STRADA, PRKRA, MED9, POLG, TMEM222, GOT1, RNF168, NT5DC2, ORC4, ZNF3, PDIA6, ZNF768, INTS1, ANKMY2, PMPCA, BCKDK, GNS, SFPQ, KDM5C, ZNF335, B3GALNT2, TBL3, POLA2, THOC6, ZDHHC17, EIF3B, NKTR, ITFG1, CLUH, CCNT1, MUT, TSC22D3, CEP131, AAMP, RBM39, IMPAD1, COG1, PNISR, RNF139, SEC22C, PLOD3, CLPX, IREB2, CARM1, SPTSSA, KMT2D, PAK4, MBD5, TRA2B, ATP6V1G1, MKKS, YME1L1, AMZ2, SMPD1, WRNIP1, SMPD4, NAB1, SLC25A4, ZNF384, FAM76B, ELK1, YIPF3, TXNDC12, PPFIA1, TUBB2A, GTF2B, RAD23B, ANAPC13, SOX12, HNRNPLL, RAPGEF6, GBE1, IPO8	Prog Ery	down	1072	113	537	21.0428	ENCODE_and_ChEA_Consensus_TFs_from_ChIP-X.gmt
FOSL2 ENCODE	0.187297	0.392993	-1.18619	IFRD1, TOR1AIP2, CTTN, REPIN1, PAFAH1B2, MAP7D1, SLC20A1, FAM129B, NEU1, IKBKG, UBC, AGBL5, RTN4, HEXB, THOC6, HDAC7, LMNA	Prog Ery	down	1073	17	196	8.67347	ENCODE_and_ChEA_Consensus_TFs_from_ChIP-X.gmt
REST CHEA	0.0645768	0.241222	-1.1973	CTNNB1, WDR11, FES, NCLN, MFNG, ATP6V1B2, CRY2, CCNL1, SENP2, ZNF787, YTHDF1, RAF1, ARF4, APAF1, PMAIP1, CCNC, TMEM43, HOMER2, BRD1, TBCD, SOX4, TMEM242, ADCK1, GTPBP3, NAGPA, PIGS, SEC22B, ARMC8, SGTA, KLC1, TMEM41A, CPEB2, NME7, CRELD2, FNTB, SMYD3, TMED9, TRMT44, DCP1A, NGDN, CDK8, QTRT1, ATP6V1H, ENDOV, OS9, ARL6IP6, MMS22L, KIF13A, FOXK1, NUP43, VPS37B, UBE2E1, CEP70, TRMT61A, GNS, VPS33A, IFT27, ZNF784, RRAGC, GIT1, RTTN, CCDC50, KIAA2013, PTEN, PLEKHB2, STK32C, XPO7, TPP1, KCTD5, GFM2, ABHD5, MAP3K7, ZNF326, ZNF672, LZTS2, PACRGL, TLE3, LRP11, SRD5A1, BLOC1S4, CDC42SE2, ZXDC, TADA1, TNRC18, ERMARD, MSI2, SPATA2, PPP6C, CTBP1, P4HTM, LETMD1, DDX3Y, QKI, MAP2K5, SLC25A33, SC5D, RABAC1, CA8, ATP6V0A1, DDX56, NCS1, ANXA4, MED27, PLOD3, PIK3AP1, TOR1B, SCAP, MAPKAPK2, METTL21A, TERF2IP, PLCE1, PDSS1, NVL, ZNHIT3, TBC1D22A, H2AFY, HAGHL, HEMK1, ZNF207, ARID5A, GRIPAP1, WDR1, TMED4, RAD23B, RAC2, RAPGEF6, PIM3, ATP7B, NUP210, HLA-A, ORC5, RXRA, SLC30A5, KCNK5, HLA-E, ASNS, RAPGEF1, SLC25A26, IFNAR2, SUGP2, PPP2R5C, GLRX3, CRY1, SPPL2B, ZNF638, KLF6, MED10, GSE1, FBXL15, TBC1D32, HDAC4, MOV10, WDR92	Prog Ery	down	1074	153	1280	11.9531	ENCODE_and_ChEA_Consensus_TFs_from_ChIP-X.gmt
BCL3 ENCODE	0.115746	0.299888	-1.21277	NAT14, ACTB, RBM4, JUND, JMJD8, PHF1, DVL2, IER3, NFKBIA, ULK3, ZNF8, EDEM1, GPN2, LAMP1, HEXIM1, CNP, FAM131A, SUMF2, UBC, STRADA, FBXW9, REL, RIT1, TMEM230, TAB1, KMT2E, BBC3, ZNF784, HYPK, SP3, AKAP8, CYBA, TTI2, SCRIB	Prog Ery	down	1075	34	273	12.4542	ENCODE_and_ChEA_Consensus_TFs_from_ChIP-X.gmt
BHLHE40 ENCODE	0.0769062	0.241222	-1.21566	RAB21, YPEL5, HEXA, CRY2, UBE2D3, SLC25A36, ENOPH1, DVL2, YTHDF1, JMY, ZNF367, WDR62, CTSA, CREBRF, PKN1, ACOX1, KLF16, RNF146, MAPK6, TMEM123, CPEB2, LAMP1, CD164, SMYD3, WDSUB1, WDR26, MTX3, RMND5A, AP5Z1, ATP6V1H, MAGED2, SMG1, LONP1, RNF138, KLF11, BBC3, PDHB, SLC43A1, PHLPP1, GNS, PIAS2, ZNF263, SPPL3, SLC16A1, CNPPD1, TMEM116, RRAGC, LRRC58, NEAT1, GMFB, NISCH, FNIP1, SLC38A2, ZNRF2, FAM168B, KAT5, SLC25A33, NMRAL1, PER1, RAD9A, ANXA4, NAMPT, DDX3X, PC, SEC24A, SCAP, TBCEL	Prog Ery	down	1076	67	348	19.2529	ENCODE_and_ChEA_Consensus_TFs_from_ChIP-X.gmt
NANOG CHEA	0.0696431	0.241222	-1.22324	UHRF2, GLUL, ULK1, RBM4, GID8, TWSG1, SPNS1, CDC42EP4, LRPAP1, ANKRD10, SLC25A36, CSNK1E, ENOPH1, COMMD7, RCN1, NFKBIA, COL18A1, RBM14, ABHD11, OAZ2, FRAT2, SLC12A4, KDM3A, PEF1, FLCN, RHOF, WSB2, PLIN3, GLUD1, HEXIM1, GADD45G, MOB4, RLIM, EPC1, OS9, CHD2, F11R, TRIM8, EIF4A2, KCTD15, RBBP5, TCF3, PDK1, ZFP36L1, HEXB, MLXIP, MKRN1, MTRF1L, ANKLE2, TBC1D10B, GRSF1, SERINC5, CHST10, L3MBTL2, PKMYT1, RHBDD2, PDLIM1, TLE3, ZFHX3, VIM, KCTD9	Prog Ery	down	1077	61	595	10.2521	ENCODE_and_ChEA_Consensus_TFs_from_ChIP-X.gmt
ZC3H11A ENCODE	0.139532	0.345796	-1.23648	FES, ARRDC3, COMMD7, TELO2, GGNBP2, APMAP, RNF166, RHOF, ALS2, ARMC8, MAPKAPK3, NFKBIL1, CEP70, ACBD4, DIP2B, GNAI3, POLA2, RAD51D	Prog Ery	down	1078	18	129	13.9535	ENCODE_and_ChEA_Consensus_TFs_from_ChIP-X.gmt
RFX5 ENCODE	0.0345593	0.164157	-1.24728	TOB1, TSEN34, DDX6, ARRDC3, LTBP4, DERL2, CBX6, YPEL2, MVD, MXD1, PSMD3, SENP2, PHF1, SLC25A36, PTP4A1, COMMD7, KLHL24, TUBA1A, LRRC57, RAP2B, TP53INP1, RBM14, DNAJB11, RAB40B, HNRNPH2, ZNF8, TTC8, SMARCD2, ARVCF, SOX4, SNRNP40, TSPYL1, GNA12, PNRC1, HIBADH, E2F1, HAUS5, GADD45G, UBC, RMND5A, NGDN, FAM214A, DOLPP1, MED25, TFCP2, FASN, GOT1, PPM1B, FDFT1, ECSIT, MIS12, CPD, BTG1, DOHH, BRWD1, CDK19, HMGCS1, PTPN4, KDSR, GOLPH3L, VPS26B, PIM2, KAT6B, GTPBP1, AAGAB, FAM8A1, TPP1, AKAP8, N4BP2, RHBDD2, RBM42, DYRK2, H1FX, VCP, KCTD9, PJA2, WIPF2, PPP1R15A, GNAI2, CSNK1D, PLK4, INTS3, ZC3H7A, PCF11, KCNQ1OT1, IP6K2, PER1, ATP6V0A1, RBPJ, COMT, DDX3X, KLF9, KANSL2	Prog Ery	down	1079	93	559	16.6369	ENCODE_and_ChEA_Consensus_TFs_from_ChIP-X.gmt
EZH2 CHEA	0.177701	0.389575	-1.25217	LMF2, SLC16A9, FGFR3, TNXB, TNRC18, DHRS3, ZDHHC14, BCL11A, DPF3, LRSAM1, GNAS, NFIC, ZFPM1	Prog Ery	down	1080	13	237	5.48523	ENCODE_and_ChEA_Consensus_TFs_from_ChIP-X.gmt
FOXP2 ENCODE	0.0491725	0.200202	-1.31355	PPP1CB, HBP1, JUND, FRAT1, ALDH16A1, CTDSP2, GALE, UBA6, CNOT2, UBALD1, ATG2A, ATXN2L, IER2, UBE2W, HIBADH, WDR48, RLIM, TAB1, PHLPP1, BTG1, BAZ2A, SREBF2, SEC22A, FAM8A1, HDAC7, FUZ, TSC22D4, CSNK1A1, ZNF395, DUSP11, OGFOD2, SIDT2, TNRC18, MSL2, AKT1S1, PPP1CC, TSPAN4, KLHDC2, MAZ, PPOX, ZNHIT3, WBP2, PIH1D1	Prog Ery	down	1081	43	178	24.1573	ENCODE_and_ChEA_Consensus_TFs_from_ChIP-X.gmt
ZEB1 ENCODE	0.0804074	0.241222	-1.32525	TMEM129, GOLPH3, JMY, TMEM80, ULK3, JUP, CRELD2, GSK3A, PPM1B, ANKS1A, F11R, MRS2, AP1G1, OSGIN2, FHIT, GGA1, PICK1, ATXN1, PCYT2	Prog Ery	down	1082	19	106	17.9245	ENCODE_and_ChEA_Consensus_TFs_from_ChIP-X.gmt
TP53 CHEA	0.0252893	0.144149	-1.36858	VOPP1, AEN, ANKRD10, PTP4A1, VAMP2, RAP2B, TP53INP1, LAPTM5, APAF1, PMAIP1, SLC12A4, LASP1, TMUB2, FOXN3, ENTPD6, CPEB2, RXRB, STARD4, AEBP2, CHD2, KCNN4, BBC3, VAMP4, BTG1, UBE2G2, RING1, RAB1A, XPO7, ABHD5, PREB, VIM, SRD5A1, TLE1, TNRC18, MSI2, SERPINE2, PIDD1, MDM4, PCNA, RRM2B, RBPJ	Prog Ery	down	1083	41	319	12.8527	ENCODE_and_ChEA_Consensus_TFs_from_ChIP-X.gmt
SALL4 CHEA	0.0118803	0.0752418	-1.38706	UHRF1, TOR1AIP2, ZFAND5, LRPAP1, CNN3, SLC25A36, PTP4A1, UBE2D1, RCN1, KDM2B, NFKBIA, PKN1, RANBP9, PEF1, FLCN, ADPGK, HOMER2, RHOF, SLC20A1, WSB2, CPEB2, DRAM2, E2F1, UBC, RLIM, POLG, FASN, RNF38, NDFIP1, AEBP2, NADK, CPD, FADS2, CDK19, PARP16, SERPINH1, SP3, EZH2, UBE2J1, CXCR4, TRIM28, SDC4, N4BP2, EIF3B, PDLIM1, PM20D2, SLC38A2, ZFHX3, VIM, POU2F1, WHAMM, FSCN1, KCNH2, TNRC18, DHRS3, NUDT4	Prog Ery	down	1084	56	355	15.7746	ENCODE_and_ChEA_Consensus_TFs_from_ChIP-X.gmt
SUZ12 CHEA	0.0114574	0.0752418	-1.39167	JUN, AMFR, VOPP1, FRAT1, ABHD3, SIAH2, CD44, PAQR4, BACE2, BAHD1, MLLT3, HOMER2, PPP3CC, SOX4, CPEB2, GAB1, GADD45G, REL, SLC16A9, P2RY1, ST8SIA4, DOK1, SGPP1, FGFR3, TNXB, CNPPD1, SMARCA2, UBE2J1, CXCR4, STK32C, RGS2, GNAI1, WRAP73, LRRC7, PLAGL1, TNRC18, DHRS3, SERPINE2, ZNF711, ATXN1, CA8, PLXND1, DUSP7, PIK3AP1, NRROS, CHST11, TGFB1, HMGA2, RASGRP1, COCH, NAB1, ZDHHC14, ANKH, IER5, FAM83F, PARP12, ITPR2, ZEB2, ATP7B, PRKCQ, HLA-A, EPOR, BCL11A, CHSY1, DPF3, ADARB1, HOXB2, PHF19, METRNL	Prog Ery	down	1085	69	1684	4.09739	ENCODE_and_ChEA_Consensus_TFs_from_ChIP-X.gmt
VDR CHEA	0.042577	0.186684	-1.43816	TXNDC11, NFKBIA, MCL1, ITM2C, KDM3A, TBP, ELL, PPP1R2, CAB39, HTT, VPS37B	Prog Ery	down	1086	11	76	14.4737	ENCODE_and_ChEA_Consensus_TFs_from_ChIP-X.gmt
SRF ENCODE	0.00361786	0.0343697	-1.44343	ACTB, FBXW5, CNN2, MUL1, CCNB1IP1, CHMP1B, TCF7, PSMD3, ANAPC2, TADA3, GINS3, RAF1, ZNF548, MCL1, ARPC4, UBALD1, ACTG1, CAP1, KDM3A, ATXN1L, PEX14, ADPGK, RNF166, CCAR2, TRAPPC2, DXO, NR2F6, IER2, DAPK3, MUS81, TMEM167B, TRMT61B, TRMT44, MED9, FBXW9, RNH1, PTCD1, IRF3, VAMP4, KDSR, PLOD1, TBL3, FOS, DCTN5, UFL1, TBC1D10B, SSU72, SLC35E1, PRPF31, ZNF644, ACOX3, RBM42, RANBP6, COX19, CPSF4, CARF, PFAS, MYL12A, KAT5, IPO11, MED27, TMEM134, POLD1, MAPKAPK2, NOC4L, POP4, WDR13, PEX13, S100PBP, ZNHIT3, EMC3, CTNNBIP1, DCLRE1B, TAF5L	Prog Ery	down	1087	74	299	24.7492	ENCODE_and_ChEA_Consensus_TFs_from_ChIP-X.gmt
PPARG CHEA	0.000612419	0.00698157	-1.44754	JUN, ACTB, TOB1, YPEL5, NECAP1, PNPLA2, ATL3, SFXN1, SDCBP, RNF114, ALKBH5, SENP2, ZFAND5, SDHA, RAF1, RAP2B, ACAA1, KDM3A, MVK, HSPA5, EDEM1, COQ10B, TMEM242, SLC20A1, HNRNPL, ENTPD6, AARSD1, HIBADH, WDSUB1, TIA1, BAG4, CHIC2, UBC, UBXN7, DCP1A, TBPL1, DOLPP1, MYLIP, WDFY2, JMJD4, CDT1, RTN3, FABP5, COPS8, SLC5A6, TMX3, ACO2, HSPA13, ACBD4, FKBP1A, BTG1, FADS2, TATDN2, KANSL1, TNIP1, CHPT1, SMARCA4, UHMK1, LPCAT3, SP3, FOS, POLA2, CTNND1, VMP1, INSIG1, BRD2, PTEN, COQ2, N4BP2, DDHD2, SPG7, FNIP1, CSNK1G2, PREB, VIM, OXNAD1, CARF, DHRS3, IFT22, MSL2, ENO2, MGAT1, ARPC2, ACSL1, CLEC2D, YARS2, TMEM134, CLPX, PC, YDJC, UGGT2, SSBP3, MGAT4B	Prog Ery	down	1088	93	535	17.3832	ENCODE_and_ChEA_Consensus_TFs_from_ChIP-X.gmt
FOXA1 ENCODE	0.00628627	0.0511882	-1.51996	UHRF2, FAM53C, ULK1, HBP1, FRAT1, ALDH16A1, CRY2, APAF1, FRAT2, UBALD1, ZBTB2, HIBADH, DAPK3, HEXIM1, CHIC2, WDR48, YIPF4, INTS1, ALDH4A1, TRMT61A, BTG1, BAZ2A, FOS, XPO7, ZBTB10, ZFAND3, DUSP11, PPP1R15A, DHRS3, ZFX, AKIRIN1, AKT1S1, MYL12A, TSPAN4, HERPUD1	Prog Ery	down	1089	35	205	17.0732	ENCODE_and_ChEA_Consensus_TFs_from_ChIP-X.gmt
EGR1 CHEA	0.000153583	0.00218855	-1.64013	JUN, AKT1, MEX3C, ZFP36, CMTM6, HBP1, SDCBP, RNASET2, HSPA1A, ARF5, VAMP2, COLGALT1, RICTOR, CNOT2, RAB40B, RANBP9, YTHDF2, MYADM, JUP, ZNF746, RBM15, DEGS1, TRIM13, CHIC2, GOT1, KMT2E, BBC3, PDHB, TNK2, TAF6	Prog Ery	down	1090	30	315	9.52381	ENCODE_and_ChEA_Consensus_TFs_from_ChIP-X.gmt
FOXM1 ENCODE	2.70428e-07	1.56848e-05	2.14588	HIST1H3B, TPX2, HJURP, CDCA2, HIST1H2BC, KIF20B, UBE2T, KIF23, FAM83D, CKAP2L, GLRX5, HIST1H2AB, CKAP5, KIF11, MKI67, NCAPH, HP1BP3, HIST1H2AM, CDK1, HMGB2, CKAP2, NUF2, CCNF, CENPF, CDKN3, NEK2, PTTG1, MXD3, GTSE1	Pre Prog Ery	up	1091	29	95	30.5263	ENCODE_and_ChEA_Consensus_TFs_from_ChIP-X.gmt
STAT5A ENCODE	0.00494816	0.0369919	1.46001	HIST2H2AC, HIST1H2AH, HIST1H3B, HIST1H1C, HIST1H4C, HIST1H2AG, HIST1H2AI, HIST1H4D, HIST1H2BC, HIST1H1E, HIST1H2AB, HIST1H3H, THAP7, HIST1H4E, IMP3, BLVRB, HIST1H2AE, HIST1H4H, THG1L, HIST1H2AM, RHOBTB3, PBK, MORC3, HIST1H2BK, FTH1, DDX23, DNAJC9, POLR3B, HIST1H4I	Pre Prog Ery	up	1092	29	233	12.4464	ENCODE_and_ChEA_Consensus_TFs_from_ChIP-X.gmt
TAF7 ENCODE	0.00398394	0.0369919	1.32599	HIST1H1B, HIST1H2AK, HIST2H2AC, HIST1H2AL, HIST1H2AH, HIST1H3B, DDX46, HIST1H1C, HIST1H4C, HIST1H1D, CLSPN, HIST1H2BH, RBM28, HIST1H2AG, YAE1D1, HIST1H2AI, CLTC, HIST1H2BC, CSTF3, CPSF2, HIST1H1E, HIST1H3F, PRKDC, ZC3H6, HDLBP, TAF15, CBX5, HNRNPA3, MCEE, MPHOSPH10, HIST1H2AB, PNRC2, MGME1, HIST1H3H, HIST1H4E, TMA16, HIST1H2BF, MCM4, TAF3, HIST1H2AE, CHEK1, HIST1H4H, FAM98B, HIST1H2AM, HMGB2, SMC1A, RAD23A, MORC3, NACA, HIST1H2BK, DNAJC9, HIST1H4J, HIST1H4I, ACADM, SF3B3, CDC6, SNRPG, ALKBH2, AP2S1, ZNF627, FTL, MITD1, UBE3B, SRP54, GART, BFAR, NOP56, SNRPD1	Pre Prog Ery	up	1093	68	640	10.625	ENCODE_and_ChEA_Consensus_TFs_from_ChIP-X.gmt
NR2C2 ENCODE	0.0177056	0.078994	1.30617	TRAPPC4, PALB2, AURKA, MALSU1, CSTF3, SNRNP200, TTC37, DPCD, KNOP1, AIDA, RSRC1, UTP23, FKBPL, NDUFB7, BANF1, TAF3, U2SURP, ERCC4, ZNHIT2, ATP6V1A, DDX42, RWDD1, NOL7, WDR7, NACA, CWC15, ANKIB1, TCEA1, LSM7, GOLGB1, PNPLA4, EIF2B3, DHX8, PRDM4, COX17, CCDC12, CSTF1, TIMM8B, MSANTD4, URB2, DIS3L2, SPATA5, TBC1D14, BRD9, WDR60, BAZ1B, EYA3, CHMP4B, PSMB7, METTL25, PSMG4, DCLRE1B, PRPF40A, KLHDC10, SLIRP, LRRFIP2, DNAJC11, GPS2, NUDT6, RANBP1, TMEM101, PRPF6, RALA, UBL5, CCDC59, PSMD14, PEX13, USP38, CCDC47, PUS10, EXOC2, FBXO30, NFXL1, EHMT1, TMA7, CTR9, SNRPF, DCTN6, DCTN5, HDGF, ANAPC15, CCDC51, ROMO1, NAA50, SNRPA1, ACBD3, ALKBH1, CPPED1, PHRF1, PMPCB, GFM1, ENKD1, MANBAL, NEDD8, TTI1, TTC31, KRIT1, RIF1, EBAG9, TTC9C, BROX, DCP1B	Pre Prog Ery	up	1094	102	350	29.1429	ENCODE_and_ChEA_Consensus_TFs_from_ChIP-X.gmt
PPARD CHEA	0.0350259	0.1195	1.30403	HIST1H1C, HIST1H4C, EPRS, E2F8, HADHA, HIST1H2BC, DNAJC19, ZEB1, TCHP, H2AFJ, DTWD1, CUL2, ZMAT2, ETFB, RIPK1, HIST1H4H, DYNLT1, POP1, LEO1, FTH1, CDC16, POLR3B, ETFDH, TOMM7, RNASEH2C, MRFAP1L1, SPIDR, ATAD2, FTL, IMPA2, ELP3, ACAA2, TMEM70, RCOR1, HSDL2, CHMP4B, NCOA5	Pre Prog Ery	up	1095	37	285	12.9825	ENCODE_and_ChEA_Consensus_TFs_from_ChIP-X.gmt
AR CHEA	0.0510572	0.148066	1.17213	USP10, LGALS3, GLRX2, TPX2, CNTLN, CDCA2, KIF2A, AFG3L2, MAP3K4, MCM10, PRKDC, APC, RBX1, KIF23, AKAP7, GNA13, DTL, SUDS3, TMEM205, WBP4, DEPDC1, CEP57L1, POLE2, MAP2K4, MCM4, TADA2A, NUDT12, MCPH1, SPECC1, NUDCD3, CENPJ, MAP4, AIFM1, ZBED5, CMBL, COBLL1, TSR1, WARS2, IRF2, RTN4IP1, RERE, USP25, KTN1, NDUFA12, GOPC, GMNN, IGBP1, BRD7, DHFR, GALNT6, SLC25A13, MPZL1, CYB5A, LYPLAL1, CAAP1, CWF19L2, DDX18, CDYL, TLN2, RFC3, MND1, SERBP1, BARD1, HEBP2, ARFIP1, BUB3, SLC22A23, FKBP5, URB2, MYH10, EXOC6, SPATA5, SLC10A7, TRMT12, BMP2K, BCL2L1, USP20, NIN, NFYB, RCL1, SAMSN1, ESF1, TXNRD1, ARL14EP, RCOR1, CDC25A, EPN2, ENOX2, KDM1A, SMDT1, CUX1, TMEM11, CCNA2, DAPL1, VANGL1, ARMC1, IQGAP2, MELK, SLAIN2, UBIAD1, EIF3H, ACBD6, LRRFIP2, TBC1D5, SOX6, NOM1, ACSL4, MAP3K5	Pre Prog Ery	up	1096	108	1095	9.86301	ENCODE_and_ChEA_Consensus_TFs_from_ChIP-X.gmt
POU5F1 CHEA	0.171065	0.353172	1.14374	HIST1H1B, CLTC, MSH6, MYO18A, ZCRB1, TLN1, HIST1H3I, CBY1, EPHB4, PURA, TMEM131, TRIM24, RBM17, ITGB3BP	Pre Prog Ery	up	1097	14	261	5.36398	ENCODE_and_ChEA_Consensus_TFs_from_ChIP-X.gmt
IRF1 ENCODE	0.162713	0.349531	1.12962	HIST1H2AI, EIF2AK4, CLTC, ZNF646, FKBP15, UBAP2L, XPO6, HIST1H3H, WBP4, CKS1B, HIST1H4E, EIF5B, LRRCC1, GUK1, HINT2, CHD8, ACOT13, HIST1H4H, HIST1H2AM, RHOBTB3, DTX3L, DUS4L, LRG1, IRF2, SSR4, PSMA5, APOL6, CYTH1, RBCK1, COQ4, SMARCA5, SSBP1, TNFRSF1B, SSX2IP, MEA1, BRCA1, HSDL2, TXNDC9, RFX1, LIG3, PSMG4, TTC32, FAM111A, CASP8, PARP9, EXO1, ATP6V1E1, XRN1, ISG15, POLR3D, TRIM21, LSM6, WDR74, TRUB2, APOL2, ZFAS1, PLSCR1, COX7B	Pre Prog Ery	up	1098	58	263	22.0532	ENCODE_and_ChEA_Consensus_TFs_from_ChIP-X.gmt
ATF3 ENCODE	0.342401	0.484372	1.04802	DPH3, PTPN11, GTPBP10, BLOC1S1, NSMCE2, NFX1, FAM122A, RAD23A, EIF2S2, WDR4, AP2B1, SNAP29, PPIG, TIMM13, SSNA1, SYNRG, ATG3, ABT1, TMEM116, METTL25, MARCH8, GATC, TSR3, UBE2Q1, ADI1, BDP1, WDR74, CCDC59	Pre Prog Ery	up	1099	28	114	24.5614	ENCODE_and_ChEA_Consensus_TFs_from_ChIP-X.gmt
IRF3 ENCODE	0.279293	0.437811	1.04616	HIST1H2AK, HIST1H3B, HIST1H2BB, FAM161A, FBXO5, AURKA, TPX2, IVD, CDCA2, HIST1H2BC, SPC25, USP1, RBX1, NXT1, CBX5, FAM83D, CKAP2L, GLRX5, HIST1H2AB, TOP2A, MEGF9, H2AFJ, ORC2, LENG1, CKS1B, DLGAP5, HIST1H2BF, HIST1H3C, HINT2, CHD8, HIST1H2AE, AGFG2, SNRPD2, WASF2, HMGB2, CDCA3, RWDD1, ZNF143, OXLD1, R3HDM1, ZNF695, PGP, ORMDL2, HLTF, DROSHA, CENPM, RECQL, CDC6, GOLGB1, WDR89, CHAF1A, PNKD, RAB8A, CDKN3, CSTF1, BUB3, NFE2L1, SLC25A19, MSANTD4, NUDC, PHF20, GTF2E1, MYH10, RBM27, CDR2, NUDT16, NBR1, NF2, BCL2L1, RCL1, ANKRD39, ABCB8, MTMR12, BAZ1B, TICRR, DDX50, RSPRY1, DCAF11, ANP32E, TESK2, ZDHHC5, ANKRD11, RFX1, PRPF40A, KLHDC10, CHCHD2, CDC23, ACYP1, SLC2A8, PWWP2A, PHPT1, VPS35, BLM, TMEM256, PRKACA, RRP9, TIGD5, MDC1, LIN52, NT5C2, CAMTA1, HNRNPR	Pre Prog Ery	up	1100	102	663	15.3846	ENCODE_and_ChEA_Consensus_TFs_from_ChIP-X.gmt
MYC CHEA	0.295211	0.450586	1.04228	USP10, FBXO5, KIF2C, THUMPD3, CEP57, CCDC125, HNRNPD, XRCC5, CSTF3, SUZ12, UMPS, NASP, PRKDC, XPO6, NUBP1, LSG1, MPHOSPH10, GNL3, ZNF146, CCT6A, GTPBP10, CKS1B, GOT2, NOP10, USP48, EIF5B, GEMIN5, NFX1, BANF1, FOXN2, TRIM27, NUDCD3, DUS4L, TSR1, NACA, NDUFV2, MRTO4, WDR4, RTN4IP1, NCL, CTCF, ANLN, ANP32B, FAU, DROSHA, SASS6, SF3B3, ATP6V1F, TRMT10A, GPATCH4, PTRH2, NME4, RAB8A, PRDM4, FTL, SERBP1, ALAD, CHAMP1, CCT5, ZMAT3, TXNL4A, RRP15, PUS3, RCL1, ZNF593, NAT10, MYBL2, EXOSC2, SRFBP1, NTMT1, FUBP1, RPP25L, DHODH, CAPRIN1, SRRM1, CETN3, SLC25A39, KCTD13, SOD1, ZBED4, CCDC58, ABCE1, COX8A, EMG1, HSP90AB1, METTL13, TXN2, EEF1E1, HSPE1, GTF3A, RPF2, EIF4EBP1, FAM120C, HNRNPR, NIFK, CDC123, OSBPL1A, PPP2R3C, HAUS2, RYBP, RANBP1, EEF1B2, ANP32A	Pre Prog Ery	up	1101	103	573	17.9756	ENCODE_and_ChEA_Consensus_TFs_from_ChIP-X.gmt
NFIC ENCODE	0.40243	0.555737	1.01416	HIST2H2AC, HIST1H3B, HIST1H1C, HIST1H2AG, CLTC, HIST1H2BC, HIST1H1E, GCHFR, HIST1H2AB, TMEM205, WBP4, NOP10, TGS1, LYRM2, ACAT1, SNRPD3, TRAPPC2L, CDCA3, ZBED5, MLX, IRF2, TRIM25, LZIC, MPC2, TRMT10A, ATAD2, RAB8A, SNF8, SNRPE, BCOR, HCFC1R1, GTPBP2, RB1, NBR1, CBX3, FAM120A, ACAA2, FERMT3, STAG1	Pre Prog Ery	up	1102	39	279	13.9785	ENCODE_and_ChEA_Consensus_TFs_from_ChIP-X.gmt
ERG CHEA	0.426559	0.574451	1.00837	HIST1H3G, CNTLN, SNAPC5, TTC37, UHRF1BP1, CBY1, NDUFV3, EIF4ENIF1, POLR2J, LPIN2, POP1, MAP4, HIST1H4J, CTU1, CEP192, GRPEL1, DNAJC8, TIPIN, S100A4, PHB, EXOSC9, TACO1, SOD1, NDUFAF3, PSMG4	Pre Prog Ery	up	1103	25	144	17.3611	ENCODE_and_ChEA_Consensus_TFs_from_ChIP-X.gmt
CBX3 ENCODE	0.454946	0.586375	0.99572	RFC1, COA3, WDR36, NOP10, ITGB3BP, HLTF, NUF2, ATAD2, MNAT1, METTL25, ADNP, COX16, THEM4, WDR74, CCDC59	Pre Prog Ery	up	1104	15	81	18.5185	ENCODE_and_ChEA_Consensus_TFs_from_ChIP-X.gmt
TCF3 CHEA	0.735118	0.804469	0.936307	HIST1H1B, KIF18A, HIST1H2AG, DBF4, AURKA, GLRX2, MSH6, HIST1H4D, HNRNPD, TXLNG, LRR1, DMTN, ZCRB1, CBX5, NUDT1, HIST1H3I, MSH2, MEGF9, TDRD3, HMGXB3, KIF11, USP48, RHD, EPHB4, PURA, MAPKAP1, UBE2K, TMOD3, SGMS1, TEC, MAK16, TRIM25, CMAS, STK38L, HIST1H4J, NDUFS6, CHCHD10, LARP7, CD2AP, CENPM, IGF2BP2, SLC25A13, HIRIP3, NPR3, CWF19L2, NME4, CDYL, ARCN1, CHD3, FTL, GPATCH1, CSPP1, EZH1, BARD1, LMBRD2, MAP4K4, POP5, SLC22A23, GCLM, SLC25A53, FAM98A, DEDD, DAG1, CCND3, TNFRSF1B, NIN, UTP18, PLCG2, ZNF593, UQCR10, MYBL2, MTMR12, B4GALT1, TICRR, EPN2, RNF182, ZMYND8, NCOA5, SRRM1, HMGB3, MXI1, EML4, APRT, CDK11B	Pre Prog Ery	up	1105	84	1006	8.3499	ENCODE_and_ChEA_Consensus_TFs_from_ChIP-X.gmt
EZH2 ENCODE	0.949046	0.965696	0.749186	PXMP4, FANCI, CDC27, GTF2F2, OSBP2, BLVRB, HDDC3, PGP, ORC1, MNAT1, RNF182, DCAF11, TESK2, IQGAP2, COX16, CAMTA1, SLIRP, TSGA10, LDLRAD4, WDR74, LRRC8B, PDS5B, SKA2, EPOR, KPNB1, PLEKHA8, CCDC124, FRG1, ASNA1, POMC	Pre Prog Ery	up	1106	30	338	8.87574	ENCODE_and_ChEA_Consensus_TFs_from_ChIP-X.gmt
MYOD1 ENCODE	0.930525	0.963758	0.742444	SMIM5, PPP1R14B, BLOC1S1, CMBL	Pre Prog Ery	up	1107	4	166	2.40964	ENCODE_and_ChEA_Consensus_TFs_from_ChIP-X.gmt
EZH2 CHEA	0.89748	0.946433	-0.689587	MYB, DHRS3, TNRC18, LRSAM1, BCL11A, GNAS	Pre Prog Ery	down	1108	6	237	2.53165	ENCODE_and_ChEA_Consensus_TFs_from_ChIP-X.gmt
YY1 CHEA	0.995239	0.995239	-0.740642	CHD2, PTBP1, SDHC, TAB1, TMED10, MROH1, TOPORS, TAF8, CAPZA1, ARF4, WDR48, ZNF207, TMED9, SEC23B, EXOC7, KIAA0319L, NAA60, USF1, DHPS, TSC1, EIF3B, AP3D1, CAMLG, ZBTB17, KAT8, PRR14, COQ6, RABL3, FEM1A, CIPC, SP1, NAGPA, YARS2, MTF2, DNMT3A, PNISR, PPP1R10, ACTR8, URM1, PRPSAP1, METAP1D, YWHAZ, CHFR, SARS2, NELFA, PNPLA6, CUEDC2, PRKCSH, KATNB1, TTC27, TP53	Pre Prog Ery	down	1109	51	332	15.3614	ENCODE_and_ChEA_Consensus_TFs_from_ChIP-X.gmt
SMAD4 CHEA	0.768662	0.8256	-0.88753	TWSG1, CHD2, SLC38A2, ATXN1, RGS2, FAM49B, TLE3, SERTAD2, CD55, KLF6, TSPYL1, ANXA4, KIF5B, ACTR3, BTG2, OAZ2, MAN2A1, SEC22B, PPP2R5A, ETV6, BCKDHB, S100A10, IMPAD1, CD59, ST8SIA4, ARHGAP15, HELZ, CDC14A, BLCAP, MAPKAPK3, MYB, TMEM87B, DHRS3, ACTN1, INSIG2, FBN1, TRAPPC9, CMIP, LRBA, ETNK1, ZBTB8A	Pre Prog Ery	down	1110	41	584	7.02055	ENCODE_and_ChEA_Consensus_TFs_from_ChIP-X.gmt
STAT3 CHEA	0.67883	0.757156	-0.900669	ZFP36, IRF1, HOOK2, FOS, MLLT3, STAT3, CERS6, NFAT5, MMS19, ETV6, MLLT6, NAMPT, CPNE8, RTN4, CIPC, MYC, ZFP36L1, ID2, MAP3K1, YWHAZ, TWF1, CDK19, IL6ST, ARL6IP1, PLD1, B3GNTL1, GLS, NDFIP1, SSBP4, KPNA4, ORC4	Pre Prog Ery	down	1111	31	177	17.5141	ENCODE_and_ChEA_Consensus_TFs_from_ChIP-X.gmt
TRIM28 CHEA	0.574786	0.67629	-0.945418	JUN, RAP2B, HSPA1A, ABI1, CD55, ZNF12, RCC1, TSN, HIF1A, IGFBP7, ETV6, ID2, GSK3B, PINK1, ZNF32, EVL, ZDHHC17, SLC7A5, PDIA3, CERS2, TGIF2	Pre Prog Ery	down	1112	21	210	10	ENCODE_and_ChEA_Consensus_TFs_from_ChIP-X.gmt
ZC3H11A ENCODE	0.540531	0.653141	-0.954116	COMMD7, FES, ARMC8, ARRDC3, RHOF, FXYD3, GNAI3, TRA2B, GGNBP2, APMAP, ACSS2, PDE12, MYC, RBM4B, RNF166, TELO2, MAPKAPK3, NSFL1C, NFKBIL1, AHCYL1, PIGV	Pre Prog Ery	down	1113	21	129	16.2791	ENCODE_and_ChEA_Consensus_TFs_from_ChIP-X.gmt
GATA1 CHEA	0.619824	0.704898	-0.956563	ACTB, ZFP36, GLUL, PPP1R15A, NDEL1, TAB1, LIPA, LAPTM5, MAPKAPK2, TMEM123, ATXN1, JUNB, LIMD2, ACSS1, SPRY1, LPCAT3, CLN8, RHOH, UNC13D, CAP1, STK24, RHOF, FOS, ELAVL1, PARP11, SYPL1, CYLD, R3HDM4, SND1, STAT3, FAM76B, DUS3L, DNAJB6, ALDH2, ZC3HAV1, TNPO1, WDR59, EWSR1, ADIPOR1, MEF2D, AP5S1, RUNX1, PRKAG2, KLF9, INO80C, WIPF2, VWCE, BCR, MYO1D, SEC22C, DDIT4, FOXN3, GNA12, PIGG, BTG2, GATA2, AP1M1, NSMCE1, RBM19, CUL4A	Pre Prog Ery	down	1114	60	807	7.43494	ENCODE_and_ChEA_Consensus_TFs_from_ChIP-X.gmt
ZEB1 ENCODE	0.532437	0.653141	-0.957428	ATXN1, GOLPH3, JUP, ULK3, GSK3A, FHOD1, TMEM129, RASSF7, ANKRD28, FHIT, CRELD2, FLNA, PCYT2	Pre Prog Ery	down	1115	13	106	12.2642	ENCODE_and_ChEA_Consensus_TFs_from_ChIP-X.gmt
NANOG CHEA	0.583008	0.67629	-0.958522	GLUL, COMMD7, TWSG1, CHD2, NFKBIA, RBM4, RLIM, ANKRD10, TLE3, HEXIM1, PDLIM1, RHOF, TAF8, RHBDD2, RBM14, TRIM8, IFITM2, ULK1, ENO1, ZC3HAV1, GID8, PEF1, CHST10, RCN1, KLF9, EPC1, PLIN3, CSNK1E, CITED2, OAZ2, FLCN, HEXB, CD38, RNF125, TRAF7, TEX264, MIB2, SLC25A36, MOB4, GLUD1, CASP3, DPPA4, MLLT6, ABCD4, EIF4A2, TRIB2, SPNS1, VIM, ENOPH1, RPE, CIPC, LRPAP1, UHRF2, TBL1X, ZFP36L1, MTRF1L, ID2, DHRS3, GRSF1, PDK1, PTGER2, MZF1, SNRPN, URM1, UFM1, CCT8, LRRC28, PDGFC, LEF1	Pre Prog Ery	down	1116	69	595	11.5966	ENCODE_and_ChEA_Consensus_TFs_from_ChIP-X.gmt
ZKSCAN1 ENCODE	0.525653	0.653141	-0.963032	ANXA2, SDHC, FAM49B, ELAVL1, DERL3, AP1S1, ZNF282, SEC22B, SLC25A36, CNOT8, ZNF236, DHRS7, COPS8, ZNF219, ZNF746, TBL1X, INO80D, ITM2C	Pre Prog Ery	down	1117	18	120	15	ENCODE_and_ChEA_Consensus_TFs_from_ChIP-X.gmt
IRF8 CHEA	0.435791	0.574451	-1.00275	TAPBP, TOR1AIP1, NCF4, PSMB8, CD37, TAPBPL, N4BP2L1, ZC3HAV1, STAT2, USF1, USO1, HLA-DRA, HLA-A, ZEB2, CNP, TMEM87A, ZFX, VPS26A, CD53, AIF1	Pre Prog Ery	down	1118	20	121	16.5289	ENCODE_and_ChEA_Consensus_TFs_from_ChIP-X.gmt
NFE2L2 CHEA	0.312836	0.462307	-1.04052	PTP4A1, DUSP1, RICTOR, BTG1, CDS2, FNTA, VMP1, LAPTM4B, FRMD8, SARAF, ABI1, ANXA1, HECA, DCTD, GOLPH3, CCNT2, HINT3, FBXL3, FBXO33, UBE2Z, KLF6, NR1D2, HBP1, TMTC4, PEX2, PYGB, KIF1B, YPEL5, SERTAD3, SOCS5, GBE1, ZSCAN2, PDIA4, TP53INP1, ZC3HAV1, ITPR2, TNFRSF1A, UBC, RANBP6, ECD, MMS19, KLF9, AGA, DOK1, CD164, TGIF1, RNF141, WDSUB1, MAPK8, SPTSSA, DAP, MKRN2, SLMAP, CITED2, PREP, RAF1, IGFBP7, AP5Z1, MAN2A1, PPP2R5A, ABHD12, HACE1, TCFL5, EFR3A, NAPB, DPPA4, G6PD, ANKRD16, ATL2, SP3, B3GNT2, TMEM64, CPNE8, ARHGDIB, LCP1, CLN5, TMEM159, RNF139, CHPF2, FLVCR1, TSPAN3, ST8SIA4, PLXDC2, RNF115, PLA2G4A, GOLPH3L, ABCB9, RAB3GAP1, CORO7, INSIG2, CTSB, OSER1, ZDHHC17, CTNND1, HHEX, LRBA, MAP3K1, CLASP1, CSTB, YWHAZ, ZBTB8A, PDGFC, TWF1, IRS2, MDM2, PKD1, CDK19	Pre Prog Ery	down	1119	107	1022	10.4697	ENCODE_and_ChEA_Consensus_TFs_from_ChIP-X.gmt
REST ENCODE	0.318833	0.462307	-1.07162	TMED2, ANKHD1, STMN3, DDX39B, PODXL2, TMEM43, ATP6V1B2, TRMT61A, SEPHS1, KIAA0319L, PIGH, SCAP, SF1, CNRIP1, ZNF655, DNMT3A, OSER1, CYB5R4, ZSWIM8, DAPK3	Pre Prog Ery	down	1120	20	383	5.22193	ENCODE_and_ChEA_Consensus_TFs_from_ChIP-X.gmt
EGR1 ENCODE	0.225354	0.384428	-1.08045	IER2, DDX5, PTP4A1, MEX3C, ARPC4, ELP5, TUBA1A, ATXN2L, LAMP1, MARCH5, ZNF3, SEH1L, SFPQ, TOPORS, SDCBP, THOP1, NR1D2, TAF8, PEX2, TRA2B, GBE1, MED9, FAM76B, MAPK6, YTHDF2, CERS6, SF3A2, GID8, LENG8, UBC, KIAA0319L, TSC22D3, PDIA6, CCNI, SOX12, ARF3, CD164, FBXL20, SEC22C, EIF3B, SPTSSA, POC1A, TXNDC12, SLC25A4, INTS4, ACTR10, TADA3, CCNT1, CEP131, FUS, RNF139, IMPAD1, CD59, ZNF768, ENOPH1, ZBTB2, CIPC, CARS2, TMCO3, ESYT1, CEP95, BTF3L4, NT5DC2, MYB, TMEM87B, NKTR, CD63, TMEM222, PNISR, PTGER2, UPF3A, KBTBD6, RNF168, ZDHHC17, FBXW5, MAP3K1, IPPK, RSBN1, IREB2, VPS26A, RLF, YME1L1, GTF2IRD2, RFX3, HNRNPLL, CCDC57, MAN2A2, GXYLT1, U2AF1, RBM39, PAK4, ZNF384, MASTL, FDX1, FAM118A, YEATS2, BAZ2B	Pre Prog Ery	down	1121	97	537	18.0633	ENCODE_and_ChEA_Consensus_TFs_from_ChIP-X.gmt
SOX2 CHEA	0.21698	0.382591	-1.08303	LAPTM4A, CTNNB1, PTEN, TWSG1, DUSP1, SRSF6, CHD2, SLC38A2, MEX3C, TCF7, NFKBIA, H3F3B, BTG1, STMN3, RLIM, MGRN1, FAM91A1, PPP1R2, ANKRD10, SFPQ, TLE3, ARRDC3, SERTAD2, LY6E, PDLIM1, RHOF, JUP, FOS, PER2, RTN3, HBP1, RHBDD2, GSK3A, TRIM8, ZSCAN2, MED17, PRIM2, PMAIP1, STAT3, DVL2, IFITM2, DNAJB6, NUDT4, ZC3HAV1, GID8, AHNAK, RCN1, KLF9, OPN3, FOXN3, CSNK1E, UBE2D3, CITED2, TXNDC12, CD38, TRIM28, POLR3E, ETV6, HIST1H2BG, SLC25A36, MLLT6, H2AFY2, SP3, BSDC1, TRIB2, PDE12, VIM, FEM1A, FZD3, MFNG, B4GALT6, LRPAP1, UHRF2, MTF2, ZFP36L1, BTF3L4, BLCAP, SSR2, ID2, GRSF1, PDK1, H6PD, KLF2, SNRPN, GRK6, UFM1, RAB3IP, HNRNPL, SLC7A5, STK4, CHFR, PDGFC, LEF1, RSBN1, TM7SF2	Pre Prog Ery	down	1122	95	775	12.2581	ENCODE_and_ChEA_Consensus_TFs_from_ChIP-X.gmt
GATA2 CHEA	0.199869	0.373949	-1.08592	JUN, IER2, PPP1R15A, ZNF669, LIPA, LAPTM5, MAPKAPK2, NEAT1, HMG20B, COTL1, TLE3, FKBP1A, CLN8, EAF1, RHOH, JUP, FOS, KLF6, SREBF2, RNASET2, FAM124B, RASA3, RBM15, ARSA, CYLD, CSF2RB, LASP1, TNFRSF1A, ADIPOR1, AHNAK, WDR1, MEF2D, RUNX1, USF1, VPS37B, KLF9, INO80C, GRAMD4, ZXDC, MAPRE2, DDIT4, GNA12, BTG2, GATA2, AP1M1, SMYD3, OTUD5, AMFR, ELOVL5, BST2, RNF138, FAM102B, TRIM56, PPP2R5A, HIST1H2BG, MOB1B, CAB39, UBXN11, CTDSP1, B3GNT2, TMEM64, ARHGDIB, CD59, SH3BGRL3, CFLAR, IER5, EDEM1, CDC14A, USP22, HLA-E, MAPKAPK3, DHRS3, ASB1, TFR2, ELMSAN1, CCM2, FURIN, EPM2AIP1, PIK3AP1, TRAPPC9, KLF2, HHEX, GRK6, URM1, ALAS1, FAM117A, PRPSAP1, HNRNPL, SLC7A5, PRKAB1	Pre Prog Ery	down	1123	90	772	11.658	ENCODE_and_ChEA_Consensus_TFs_from_ChIP-X.gmt
FOS ENCODE	0.176586	0.353172	-1.09634	LAPTM4A, TOR1AIP2, ERCC2, PTBP1, RP2, DAZAP2, RAP2B, FAR1, TOB1, CREBRF, HEXA, DNAJB11, H3F3B, ANKHD1, HSPA5, RBM4, AFF4, LAMP1, GOLT1B, STX5, COTL1, SFPQ, CALR, TMBIM6, CLCN7, TLE3, MXD1, TMEM161A, JUP, PABPN1, HNRNPH2, NFKBIB, KLF6, HBP1, TMTC4, CYTH2, KIF1B, RBM15, SOCS5, WHAMM, CYLD, COMMD9, STAT3, CCDC159, DVL2, SPSB3, NPTN, ZNF76, UBC, KIAA0319L, OPA3, FKBP14, ALDH6A1, ZNF8	Pre Prog Ery	down	1124	54	637	8.47724	ENCODE_and_ChEA_Consensus_TFs_from_ChIP-X.gmt
ESR1 CHEA	0.266606	0.429971	-1.11539	ACTB, PTBP1, FOS, XBP1, STAT3, CASP7, BANP, DAP, RYR3, KAT6B, DHRS7, ZFP36L1, ID2	Pre Prog Ery	down	1125	13	154	8.44156	ENCODE_and_ChEA_Consensus_TFs_from_ChIP-X.gmt
VDR CHEA	0.266879	0.429971	-1.12399	MCL1, NFKBIA, PPP1R2, N4BP2, TXNDC11, VPS37B, MYO9B, CAB39, ITM2C, RELT, RAC2, AP3M2, MSMO1, RFT1, ELL, LDLR	Pre Prog Ery	down	1126	16	76	21.0526	ENCODE_and_ChEA_Consensus_TFs_from_ChIP-X.gmt
ETS1 ENCODE	0.196882	0.373949	-1.14012	TOR1AIP2, HEXA, FNTA, AFF4, LAMP1, TOR1AIP1, JUNB, ABI1, MYL12A, VAPA, ARID5A, GGNBP2, STAT3, DUS3L, UBC, USF1, CRK, IFRD2, RCHY1, CCNT1, KLHL24, KMT2E	Pre Prog Ery	down	1127	22	156	14.1026	ENCODE_and_ChEA_Consensus_TFs_from_ChIP-X.gmt
FOSL2 ENCODE	0.217681	0.382591	-1.1404	IFRD1, TOR1AIP2, DDIT3, REPIN1, CCDC159, ENO1, UBC, NEU1, AGBL5, HEXB, POLR3E, ZKSCAN1, S100A10, TMEM245, RTN4, FAM129B, ZNF219	Pre Prog Ery	down	1128	17	196	8.67347	ENCODE_and_ChEA_Consensus_TFs_from_ChIP-X.gmt
TCF7L2 ENCODE	0.0993377	0.26189	-1.15326	ACTB, FAM53C, CLK1, SRSF6, CHD2, SLC38A2, TMEM41B, SGPP1, TCF7, SNX16, VPS33B, SMARCA4, SIAH1, TMEM123, TMBIM6, TLE3, HEXIM1, TMEM161A, DDIT3, AP3M1, CD55, HINT3, HNRNPH2, ATF2, REPIN1, KLF6, SNX17, TAF8, NR4A2, RBM15, IDI1, PDIA4, N4BP2, FAM76B, SEC24C, PGAP2, OPA3, FKBP14, ZNF451, USF1, INO80C, FNIP1, PRKAB2, ARSB, ATG2A, SERPINB1, CD320, SEC22C, RNF44, YOD1, TRADD, KIF5B, DAP, CDK17, OTUD5, AK3, HEXB, MYO9B, ANKRD46, SLC25A36, CNOT8, MOB4, S100A10, MLLT6, ING3, DCAKD, ZNF219, TMEM165, MTF2, NUDT15, SSR2, ID2, TAGLN2, NKTR, MDM4, NUP98, CDIPT, TNRC18, GABPA, RAB3IP, PPID, MAP3K1, CLASP1, SLC25A10, ETNK1, PDIA3, CYB5R4, SPPL2A, NELFA, SZRD1, CDK5, PLD1, PMVK, CUEDC2, CNOT1, RFX3, HNRNPLL, CLASP2, HIST1H2BJ, TINF2	Pre Prog Ery	down	1129	100	583	17.1527	ENCODE_and_ChEA_Consensus_TFs_from_ChIP-X.gmt
BHLHE40 ENCODE	0.11593	0.274051	-1.1583	SLC38A2, CREBRF, HEXA, SAE1, CPEB2, PKN1, NEAT1, LAMP1, RAB21, TMEM123, NME3, DDX3X, BBC3, PER2, NR1D2, YPEL5, MAPK6, DVL2, NPTN, SLC25A33, ENO1, ANXA4, NISCH, FAM168B, MMS19, FNIP1, UBE2B, SOX12, CD164, DYRK1A, YTHDF1, HIF1A, SLC16A1, WDSUB1, WDR26, UBE2D3, CITED2, SMYD3, SCAP, AP5Z1, RNF138, TEX264, SLC25A36, SPPL3, CACUL1, RMND5A, ATL2, ATP6V1H, NAMPT, CNPPD1, EIF4A1, ENOPH1, NMRAL1	Pre Prog Ery	down	1130	53	348	15.2299	ENCODE_and_ChEA_Consensus_TFs_from_ChIP-X.gmt
REST CHEA	0.0510506	0.148066	-1.19976	CCNL1, CTNNB1, PTEN, WDR11, CYP2E1, SOX4, FES, STMN3, CPEB2, FOXK1, MAPKAPK2, DCP1A, TMEM41A, ARMC8, TLE3, PPP2R5C, TMEM43, ATP6V1B2, PIM3, STK17B, KLF6, SPATA2, QKI, ARID5A, TRMT61A, ARF4, CYLD, ZNF207, PMAIP1, TMED9, TMEM128, HOMER2, CDC42SE2, SLC25A33, LETMD1, ARL6IP6, SENP2, ANXA4, TSN, WDR1, KCNK5, VPS37B, KANSL3, DYRK1A, YTHDF1, ZXDC, CRELD2, RABAC1, PIGS, CCNC, VRK3, SMYD3, RAF1, SCAP, SEC22B, RNF125, TEX264, BCKDHB, PACRGL, EFR3A, SRD5A1, ATP6V1H, DHRS7, HLA-A, PPP6C, MFNG, CIPC, CNRIP1, NAGPA, CTBP1, GIT1, HLA-E, BLCAP, KCTD5, CPSF1, LZTS2, CA8, HAGHL, DNMT3A, MYEF2, TNRC18, PIK3AP1, TRAPPC9, TOR1B, MFSD3, SNRK, SLC9A7, NRF1, DDX3Y, CYB5R4, GNA15	Pre Prog Ery	down	1131	91	1280	7.10938	ENCODE_and_ChEA_Consensus_TFs_from_ChIP-X.gmt
HDAC2 ENCODE	0.118126	0.274051	-1.21406	RAP2B, STMN3, FRMD8, ZNF3, PPP1CB, CALR, PGAM5, HEXIM1, WTAP, DDIT3, SYPL1, ESYT2, YTHDF2, ZNF276, DDIT4, SMARCD2, FAM117B, ZNF555, ZNF778, RTN4, NAGPA, TMCO3, HELZ, EDEM1, TBL1X, DHRS3, ACTN1	Pre Prog Ery	down	1132	27	175	15.4286	ENCODE_and_ChEA_Consensus_TFs_from_ChIP-X.gmt
BCL3 ENCODE	0.0862909	0.238327	-1.22804	ACTB, JUND, REL, NFKBIA, ARHGEF1, TAB1, RBM4, LAMP1, PYCARD, NME3, FAM49B, PHF1, HEXIM1, BBC3, ULK3, NR1D2, DVL2, TUBGCP6, UBC, RIT1, ZNF276, ZNF8, SUMF2	Pre Prog Ery	down	1133	23	273	8.42491	ENCODE_and_ChEA_Consensus_TFs_from_ChIP-X.gmt
KAT2A ENCODE	0.152995	0.341297	-1.22883	CTNNB1, HSPA5, SNHG12, GOLT1B, TUT1, TARBP2	Pre Prog Ery	down	1134	6	90	6.66667	ENCODE_and_ChEA_Consensus_TFs_from_ChIP-X.gmt
TRIM28 ENCODE	0.103857	0.261899	-1.25699	DDX5, DUSP1, PPP1R15A, HSPA5, DNAJB4, TOR1AIP1, TMEM259, ZNF134, CRKL, TMEM43, GORASP2, PRIM2, PACS2, AGBL5, HDAC6, FEM1C, ATF7IP2	Pre Prog Ery	down	1135	17	120	14.1667	ENCODE_and_ChEA_Consensus_TFs_from_ChIP-X.gmt
SALL4 CHEA	0.0345066	0.1195	-1.29828	TOR1AIP2, ZFAND5, PTP4A1, SLC38A2, UBE2J1, NFKBIA, LYPLA1, CPEB2, PKN1, RLIM, DDX3X, PDLIM1, RHOF, STK17B, GORASP2, WHAMM, NADK, N4BP2, HOMER2, CERS6, NUDT4, UBC, PEF1, RCN1, ADPGK, KDM2B, EIF3B, CITED2, DSE, FLCN, PRKCI, TRIM28, FEM1B, SLC25A36, AEBP2, SP3, TMEM64, ARHGDIB, VIM, RNF38, SETD5, LRPAP1, PCMTD2, ID2, DHRS3, TNRC18, CXCR4, RANBP9, FASN, SLC12A6	Pre Prog Ery	down	1136	50	355	14.0845	ENCODE_and_ChEA_Consensus_TFs_from_ChIP-X.gmt
FOXA1 ENCODE	0.0464671	0.148066	-1.30784	FAM53C, PPP1R15A, ZBTB10, AKIRIN1, BTG1, HEXIM1, MYL12A, FOS, ALDH4A1, HBP1, RNF26, TRMT61A, WDR48, ALDH16A1, ULK1, ALDH6A1, MTMR14, KLF9, SOX12, YIPF4, ZNF408, HACL1, CITED2, ZNF282, FRAT1, ZBTB2, AP4M1, UHRF2, TBL1X, DHRS3, HERPUD1, TSPAN4	Pre Prog Ery	down	1137	32	205	15.6098	ENCODE_and_ChEA_Consensus_TFs_from_ChIP-X.gmt
SRF ENCODE	0.027226	0.105274	-1.31008	IER2, ACTB, ACTG1, MCL1, ARPC4, TCF7, MUL1, CNN2, MAPKAPK2, CCNB1IP1, TRAPPC2, JUNB, SUN2, CAP1, MYL12A, FOS, SLC35E1, MED9, SND1, KDSR, TRMT1, RANBP6, WDR1, ZNF548, ADPGK, ZNF408, FLNA, NR2F6, ACTR3, MAP3K11, DDX51	Pre Prog Ery	down	1138	31	299	10.3679	ENCODE_and_ChEA_Consensus_TFs_from_ChIP-X.gmt
RFX5 ENCODE	0.00956622	0.0462367	-1.31852	COMMD7, DDX6, PTP4A1, PPP1R15A, RAP2B, TOB1, SOX4, TSPYL2, DNAJB11, BTG1, TUBA1A, HMG20B, LTBP4, JUNB, DDX3X, PHF1, MIS12, PNRC1, ARRDC3, MXD1, PSMB8, HNRNPH2, PER2, RHBDD2, RBM14, RNF26, IDI1, IP6K2, XBP1, PDIA4, TP53INP1, MTPAP, N4BP2, KDSR, TSPYL1, SEC23B, SENP2, UBC, PGAP2, ALDH6A1, ZNF8, KLF9, KANSL3, SOX12, WIPF2, CHP1, CBX6, FAM214A, DDIT4, RNF44, GNA12, PIGG, TTC8, DSE, AP1S1, H1FX, OTUD5, SMARCD2, MAN2A1, ZNF555, MIB2, KAT6B, SLC25A36, INTS3, RMND5A, COPS3, KLHL24, TPP2, TMEM231, MAP2K1, HAUS5, MYC, EHD4, DYRK1B, SNRNP40, HLA-E, GOLPH3L, GSK3B, NUP98, EPM2AIP1, RAB40B, B2M, STX12, COMT, ZFAND6, FASN	Pre Prog Ery	down	1139	86	559	15.3846	ENCODE_and_ChEA_Consensus_TFs_from_ChIP-X.gmt
FOXP2 ENCODE	0.0209633	0.0868478	-1.37379	IER2, JUND, BTG1, TAB1, FNTA, ZNF10, ATXN2L, RLIM, JUNB, PPP1CB, CD55, SREBF2, HBP1, HERPUD2, WDR48, RABL2B, ALDH16A1, UBE2B, ATG2A, KLHDC2, PIGG, MSL2, CITED2	Pre Prog Ery	down	1140	23	178	12.9213	ENCODE_and_ChEA_Consensus_TFs_from_ChIP-X.gmt
SUZ12 CHEA	0.00723514	0.0392126	-1.42439	JUN, REL, SGPP1, SOX4, UBE2J1, SERPINE2, CPEB2, ATXN1, RGS2, TGFB1, PODXL2, CD44, NR4A2, SIAH2, ABHD3, MLLT3, HOMER2, CABLES1, ZNF711, ZC3HAV1, ITPR2, RUNX1, PRKAG2, DOK1, ARSB, CITED4, GATA2, ADARB1, AMFR, PPP3CC, WRAP73, EMILIN2, TRIB2, NDN, HLA-A, CNPPD1, FRAT1, FZD3, ZEB2, IER5, ST8SIA4, VOPP1, DHRS3, CA8, PTGER2, TNRC18, PIK3AP1, FBN1, CXCR4, SGK3	Pre Prog Ery	down	1141	50	1684	2.96912	ENCODE_and_ChEA_Consensus_TFs_from_ChIP-X.gmt
FOXA2 ENCODE	0.00743687	0.0392126	-1.44067	FAM53C, DUSP1, PPP1R15A, ZBTB10, SGPP1, RICTOR, MYADM, SNX16, TMEM123, JUNB, PPP1CB, HEXIM1, TMEM98, COG3, ATF2, KLF6, TAF8, HBP1, SPATA2, AFMID, TRMT61A, WDR48, DNAJC25, ALDH16A1, ALDH6A1, MTMR14, KLF9, AGA, SOX12, YIPF4, ARSB, CRK, PHF8, HACL1, CITED2, HIPK1, ZNF282, EGLN1, CNOT8, CNPPD1, EPS15, FRAT1, ZBTB2, CFLAR, AP4M1, RAB11B, HELZ, CTDSP2, IFT46, TBL1X, ESYT1, ID2, DHRS3, CA8, HERPUD1, INO80D	Pre Prog Ery	down	1142	56	316	17.7215	ENCODE_and_ChEA_Consensus_TFs_from_ChIP-X.gmt
PPARG CHEA	0.00101725	0.0196668	-1.44985	JUN, ACTB, ZFAND5, WDFY2, PTEN, RAP2B, TOB1, PNPLA2, BTG1, LIPA, HSPA5, VMP1, SMARCA4, DCP1A, UBXN7, FKBP1A, LPCAT3, NECAP1, SDCBP, BRD2, DDIT3, PIM3, FOS, KLF6, RTN3, PYGB, COPS7B, YPEL5, XBP1, MTPAP, N4BP2, CSNK1G2, SENP2, UBC, MAP3K8, NFAT5, JMJD4, INO80C, FNIP1, COQ10B, CHP1, ACAA1, WDSUB1, DDIT4, BANP, BAG4, MSL2, MGST1, MYLIP, CITED2, ENO2, SDHA, RAF1, SPG21, TATDN2, KANSL1, CDIP1, DGAT1, MGAT1, SP3, SPG7, VIM, COPS8, CIPC, ARPC2, CFLAR, YARS2, RAB33B, EDEM1	Pre Prog Ery	down	1143	69	535	12.8972	ENCODE_and_ChEA_Consensus_TFs_from_ChIP-X.gmt
EGR1 CHEA	0.00550301	0.0369919	-1.4734	JUN, CMTM6, ZFP36, MEX3C, RICTOR, MYADM, HSPA1A, AKT1, BBC3, SDCBP, JUP, PER2, HBP1, RNASET2, RBM15, MARVELD1, ZNF207, STAT3, IFITM2, YTHDF2, ARF5, PRCP, KLF9, AP3S1, DMTF1, CLIC1, CGREF1, KMT2E, RNF139, SP1, ZMYM2, ELF2, ZNF746, COLGALT1, SUN1, ABL1, INSIG2, TFR2, DNMT3A, SIAE, GBA2, RAB40B, VAMP2, RANBP9, ACTR8, HHEX, PRPSAP1, CSTB, RELT	Pre Prog Ery	down	1144	49	315	15.5556	ENCODE_and_ChEA_Consensus_TFs_from_ChIP-X.gmt
TP53 CHEA	0.00574013	0.0369919	-1.4934	PTP4A1, CHD2, RAP2B, BTG1, SERPINE2, SNX16, CPEB2, LAPTM5, ANKRD10, TMUB2, BBC3, NR4A2, TP53INP1, PMAIP1, LASP1, RXRB, RUNX1, PRKAG2, UBE2G2, DDIT4, FOXN3, BTG2, DSE, CCNG1, RING1, SRD5A1, AEBP2, VIM, IER5, VOPP1, NUDT15, INPP5B, ACTN1, ABL1, RAB1A, MDM4, CEP85L, TNRC18, PIDD1, VAMP2	Pre Prog Ery	down	1145	40	319	12.5392	ENCODE_and_ChEA_Consensus_TFs_from_ChIP-X.gmt
NELFE ENCODE	0.00365154	0.0369919	-1.5332	CTNNB1, ACTB, ZFAND5, DDX5, ACTG1, FAM53C, GLUL, DUSP1, INTS6, TOB1, H3F3B, BTG1, HSPA5, NEAT1, SNHG12, JUNB, DDX3X, CALR, EIF4G2, HEXIM1, MARCKSL1, SDCBP, DDIT3, SRSF2, UAP1, FOS, KLF6, GNAI3, RCC1, CIRBP, PMAIP1, LIN7C, LDHA, UBC	Pre Prog Ery	down	1146	34	234	14.5299	ENCODE_and_ChEA_Consensus_TFs_from_ChIP-X.gmt
CEBPB ENCODE	0.00478045	0.0369919	-1.53654	HNRNPH1, CCNL1, TOR1AIP2, ACTB, CDC42SE1, PTP4A1, ZBTB10, NFKBIA, NEAT1, COTL1, DDIT3, RC3H2, STAT3, TNFRSF1A, MAP3K8, NISCH, DDIT4, LTBR, TXNDC12, ETV6, KLHL24, EIF4A1, XPOT, TBL1X, BTF3L4, ELMSAN1, HERPUD1	Pre Prog Ery	down	1147	27	144	18.75	ENCODE_and_ChEA_Consensus_TFs_from_ChIP-X.gmt
RELA ENCODE	1.46663e-06	4.25323e-05	-1.74463	JUN, CCNL1, ACTB, ARL5B, MCL1, PTEN, WDR11, PTBP1, REL, INTS6, GPBP1L1, IRF1, ATP2C1, NFKBIA, NFKBIZ, BTG1, SAE1, DDX39B, SS18, MFSD10, VASP, JUNB, LIMD2, GPBP1, MED22, PNRC1, PSMB8, SMG9, PBX2, NFKBIB, MYL12A, KLF6, SNX17, ARID5A, TAPBPL, RCC1, CYLD, PMAIP1, SRGN, MAP3K8, OPA3, NFAT5, AUP1, INO80C, CD164, EPC1, ACTR3, CITED2, BST2, WAC, CD48, ETV6, ERN1, MOB4, FUS, EIF4A2, KMT2E, LCP1, SETD5, ARPC2, CFLAR, IER5, ZFP36L1, AP1G1, TMSB4X, MYB	Pre Prog Ery	down	1148	66	484	13.6364	ENCODE_and_ChEA_Consensus_TFs_from_ChIP-X.gmt
FOXM1 ENCODE	9.91542e-17	6.84164e-15	2.76071	HIST1H2BO, HIST1H3B, CKAP5, TPX2, CDKN3, HIST1H2AB, PTTG1, KNSTRN, CENPF, KIF20B, BRD8, HIST1H2BC, CKAP2, KIF20A, BORA, PRR11, KIF11, CCNB1, CALM2, MDC1, NCAPH, NUF2, CDC25B, PLK1, KIF18B, MKI67, ASPM, SKA2, HP1BP3, LBR, NUCKS1, NEK2, GTSE1, KIF14, INCENP, TROAP, HIST1H2AC, UBE2S, CENPA, KIF23, CDCA2	Prog Ery Prolif	up	1149	41	95	43.1579	ENCODE_and_ChEA_Consensus_TFs_from_ChIP-X.gmt
STAT5A ENCODE	1.65306e-07	5.70307e-06	1.99468	HIST1H2BO, HIST1H4D, HIST1H3B, HIST1H1C, HIST1H2AE, HIST1H4I, HIST1H4E, HIST1H2AG, HIST1H2AB, HIST1H2BK, HIST1H2BC, HIST2H2AC, HIST1H4C, HIST1H1E, H2AFV, TATDN3, HIST1H2AH, HIST1H3J, DNAJB4, GPCPD1, HIST2H2AB, HIST1H2BD, TXN, HIST1H4H, DDX23, SSX2IP, HIST1H3H, HIST1H2AI, TMEM64, PNO1, HIST1H2BJ, HIST1H2BL, STRN3, PANK3, HIST1H2AC	Prog Ery Prolif	up	1150	35	233	15.0215	ENCODE_and_ChEA_Consensus_TFs_from_ChIP-X.gmt
NFIC ENCODE	0.00990173	0.0976028	1.37284	HIST1H3B, HIST1H1C, HIST1H2AG, TGS1, HIST1H2AB, IRF2, PLEKHA3, HIST1H2BC, LZIC, HIST2H2AC, HIST1H1E, MDC1, ATF7, DNAJB4, CLTC, HIST2H2AB, TANK, HIST1H2BD, DCAF6, SNF8, TMEM18, RB1, ZNFX1, SNRPD3, ACAT1, WBP4, NDUFB3, MDM2, CREBL2, GCHFR, LYRM2, HIST1H2BJ, CBX3, TRAPPC2L, STRN3, HIST1H2AC	Prog Ery Prolif	up	1151	36	279	12.9032	ENCODE_and_ChEA_Consensus_TFs_from_ChIP-X.gmt
STAT3 ENCODE	0.00561504	0.0774876	1.2551	HIST1H2BO, HIST1H4D, HIST1H3B, HIST1H1C, HIST1H2AE, HIST1H4E, THAP5, HIST1H2AG, HIST1H2BF, HIST1H2AB, HIST1H2BK, CKS1B, IRF2, BTRC, BRD8, ARHGAP11A, HIST1H2BC, KIAA0586, KIF20A, HIST2H2AC, HIST1H4C, HIST1H2AK, HIST1H1E, CSTF2T, CEP162, SCNM1, MDC1, CEP57L1, HIST1H2AH, NSRP1, ATF7, USP25, AFF1, NUF2, HIST2H2AB, TPR, PIBF1, XRCC4, HIST1H2BD, TXN, TBC1D5, H2AFJ, GTF2H1, HIST1H4H, DDX21, SMNDC1, METTL14, ALG14, HADHA, CETN3, DDX23, RAB13, GCLM, GLA, ZNFX1, PSME4, ZDHHC5, SUGT1, DARS2, AIFM1, ANKRD13C, TRMT112, UCHL5, HIST1H2BJ, RBM25, CBX3, NUP98, SAP30, HIST1H2AC, LSG1	Prog Ery Prolif	up	1152	70	725	9.65517	ENCODE_and_ChEA_Consensus_TFs_from_ChIP-X.gmt
TAF7 ENCODE	0.0164139	0.14157	1.2338	HIST1H2BO, HIST1H1B, HIST1H3B, HIST1H1C, HIST1H2AE, HIST1H3F, HIST1H2AL, PNRC2, HIST1H4I, HIST1H4E, HIST1H2AG, HIST1H1D, HIST1H2BF, HIST1H2AB, HIST1H2BK, HDLBP, HIST1H2BC, SLTM, HIST1H4J, HIST2H2AC, HIST1H4C, HIST1H2AK, HIST1H1E, TATDN3, CALM2, TMA16, FOXJ3, HIST1H2AH, SAV1, ST7L, HIST1H3J, DNAJB4, CLTC, GPCPD1, HIST2H2AB, CLSPN, HIST1H2BD, HIST1H2BH, RABEP1, CBX5, RAD17, HIST1H4H, CKS2, CHEK1, ACADM	Prog Ery Prolif	up	1153	45	640	7.03125	ENCODE_and_ChEA_Consensus_TFs_from_ChIP-X.gmt
SMAD4 CHEA	0.0835655	0.274572	1.20298	TMOD3, EPC2, ECT2, GID4, SGMS1, CEP162, CALM2, MDC1, TTF1, ZC3H13, NUF2, CLEC16A, FBXO34, PIP5K1B, FAS, ENOX2, UCK2, EIF5, SKAP1, LBR, TOMM7, DARS2, MICAL2, RYBP, CBX3, AP2B1, MBNL1, TBCA, REPS2	Prog Ery Prolif	up	1154	29	584	4.96575	ENCODE_and_ChEA_Consensus_TFs_from_ChIP-X.gmt
POU5F1 CHEA	0.154918	0.404835	1.16094	HIST1H2BO, HIST1H1B, HIST1H3I, ZCRB1, GID4, CDYL, CLTC, ITGB3BP, UCK2, REEP3, DYNC1I2, NUCKS1, ID2, NDUFB3, TLN1, SPAG9, TMEM131, CNOT10, SESN3, SOCS2, PPP2R5C, GRAP2, NDUFS1, G2E3, ZBTB40, UBB, TRIM24, ATF7IP, MYO18A, ADIPOR2, COMMD3	Prog Ery Prolif	up	1155	31	261	11.8774	ENCODE_and_ChEA_Consensus_TFs_from_ChIP-X.gmt
IRF1 ENCODE	0.140706	0.388348	1.14458	HIST1H2BO, HIST1H4E, CKS1B, IRF2, PRR11, H2AFV, EIF2AK4, TRIM21, SMARCA5, DNAJB4, CLTC, EIF5B, HIST1H4H, CCRL2, ACOT13, DCTN4, SKA2, SSX2IP, HIST1H3H, ZNFX1, HIST1H2AI, WBP4, SAMD9, POLR3D, HIST1H2BL, STX17, GUK1, FAM111A, ZFAS1, LSM6, SSBP1, RAB10, LIG3, RAB5B, COX7B, LRRCC1, UBAP2L, DTX3L, PSMG4, HIST1H2AM, NBN, RFX1, NME1, ATF7IP, TTC32, RHOBTB3, BRCA1	Prog Ery Prolif	up	1156	47	263	17.8707	ENCODE_and_ChEA_Consensus_TFs_from_ChIP-X.gmt
ZBTB33 ENCODE	0.118765	0.35209	1.08914	HIST1H2BO, HIST1H3B, HIST1H1C, HIST1H4E, FAM200B, RPP38, HIST1H2BM, HIST1H2AB, HIST1H2BK, HIST1H2BC, HIST1H4J, HIST2H2AC, HIST1H4C, HIST1H1E, CEP350, THAP1, HIST1H2AH, NSRP1, ATF7, SMARCA5, SPC25, NDUFB6, SPDL1, HIST2H2AB, AP4E1, PIBF1, HIST1H2BD, SMC4, DZIP3, KIN, EIF5B, DCAF6, TBC1D5, SEC62, R3HDM1, UPF3B, SVIP, TMEM18, RALBP1, EIF5, SMNDC1, CD2AP, KIF24, RNPC3, CETN3, HSBP1, EXOSC10, HIST1H3H, HIST1H2AI, ZDHHC5, BUB1B, BOD1L1, SUGT1, ANKRD13C, FAM208B, DENR, ESF1, SERBP1, SAR1A, MINOS1, NCL, MAK16, TROAP, HIST1H2AC, NOP16, NOC3L, NCOA4, PPP1R12A, SPA17, MPC2, MGME1, NRBF2, SNRPG, FUBP1, BTBD10, NOP14, FANCC, NCAPG, NAA38, FUNDC2, CENPC, RFC3, FGFR1OP2, SLC25A28, GTF2A1, PTRH2	Prog Ery Prolif	up	1157	86	702	12.2507	ENCODE_and_ChEA_Consensus_TFs_from_ChIP-X.gmt
AR CHEA	0.389634	0.611016	1.01409	SUDS3, AKAP7, TPX2, IRF2, DEPDC1, KIF20A, CAAP1, RBX1, LY9, RCOR1, CDYL, CEP57L1, CNTLN, USP25, KTN1, DNAJB4, GOPC, IQGAP2, TXNRD1, LRRFIP2, CMBL, TBC1D5, ENOX2, ATRX, APC, ARL14EP, RSBN1L, GNA13, FKBP5, WBP4, VPS41, SORBS1, AIFM1, MICAL2, USP10, DDX18, STX7, PRR14L, TM9SF3, ESF1, SERBP1, COBLL1, ARL4A, AFG3L2, ASAP1, KIF2A, SMG6, KIF23, DIAPH3, TM9SF2, NDUFA12, PPP1R12A, CDCA2, AGGF1, RNF144A, ARFIP1, CWF19L2, BRD7, PMS1, BCL2L1, RFC3, MAP2K4, ZBED5, MCM10, ANKRA2, GLRX2, DDX52, ELMOD2, POLE2, MAP3K5, DENND1A, NCOA1, ELL2, MND1, CDC7, ARMC1, MYH10, RNF2, TADA2A, XPOT	Prog Ery Prolif	up	1158	80	1095	7.30594	ENCODE_and_ChEA_Consensus_TFs_from_ChIP-X.gmt
NFE2L2 CHEA	0.401065	0.614966	1.01285	HIST1H1C, AKAP7, ATXN7L3B, CDKN3, CEP290, NCOA7, KNSTRN, OSBPL8, PLEKHA3, TAX1BP1, TPM1, KIFAP3, AMPD3, CSTF2T, TATDN3, ROCK2, SWT1, CEP57L1, EMC2, KTN1, CLTC, GPCPD1, NEK7, TXNRD1, RABEP1, DTWD1, TXN, DCAF6, COIL, SNX22, IGF2BP2, SMNDC1, EPB41, MICU1, MTMR12, IVD, B3GNT2, GCLM, SNRPD3, CR1L, TMEM64, NDUFB3, MDM2, COX20, METTL15, PPP4R2, KIF2A, FAM210B, CDK5RAP2, PPP1R12A, CUTC, COX6C, NCBP2, SNX1, SLC39A10, FCHSD2, PPP2R5E, MRC2, TERF2, PRDX6, MCFD2, ZNF330, MAT2B, RAB10, ST3GAL1, EEA1	Prog Ery Prolif	up	1159	66	1022	6.45793	ENCODE_and_ChEA_Consensus_TFs_from_ChIP-X.gmt
STAT3 CHEA	0.533528	0.674201	0.9604	HPS3, ARL13B, AGFG1, ALG14, ID2, ZMYND8, GTF2A2, ITGB1, CCDC68, RYBP, U2SURP, JAZF1, EIF1AX, SOCS2, ZNF217, EEA1, KIAA1109, MED4, USP32, PNPT1, RBBP6, GNPDA1, TRIM24, KAT6A	Prog Ery Prolif	up	1160	24	177	13.5593	ENCODE_and_ChEA_Consensus_TFs_from_ChIP-X.gmt
PPARD CHEA	0.577483	0.686341	0.955491	HIST1H1C, ENY2, HIST1H2BC, HIST1H4C, RCOR1, CCDC117, ZMAT2, CHMP4B, MRFAP1L1, DTWD1, H2AFJ, HIST1H4H, OXSR1, RNASEH2C, HADHA, TOMM7, E2F8, DNAJC19	Prog Ery Prolif	up	1161	18	285	6.31579	ENCODE_and_ChEA_Consensus_TFs_from_ChIP-X.gmt
TRIM28 CHEA	0.584401	0.686341	0.941686	TOP1, MED14, NEK7, VRK2, TXNRD1, CETN3, LBR, ID2, SOD1, TAL1, ARL4A, DIAPH3, PPP1R12A, AGGF1, SESN3, PMS1, TERF2, EEA1, CLIC4, SMAD1	Prog Ery Prolif	up	1162	20	210	9.52381	ENCODE_and_ChEA_Consensus_TFs_from_ChIP-X.gmt
ZEB1 ENCODE	0.587616	0.686341	0.928466	HIST1H4C, SP100, SAV1, ZNRF1, MTIF3, MGST3, TMEM141, ZFP62, POLR1D, ACP1, AP3B1, LNX2	Prog Ery Prolif	up	1163	12	106	11.3208	ENCODE_and_ChEA_Consensus_TFs_from_ChIP-X.gmt
VDR CHEA	0.740562	0.798418	0.848846	HIST1H4J, SP100, SMARCA5, DTWD1, GOLGB1, GCC2	Prog Ery Prolif	up	1164	6	76	7.89474	ENCODE_and_ChEA_Consensus_TFs_from_ChIP-X.gmt
CBX3 ENCODE	0.918846	0.930399	-0.703078	MED23, LAMP1	Prog Ery Prolif	down	1165	2	81	2.46914	ENCODE_and_ChEA_Consensus_TFs_from_ChIP-X.gmt
ERG CHEA	0.872294	0.898333	-0.790689	CTNNB1, LAMP1, PIGT, NUP155, IDI1, TKT, PNKP, CAPN1, RPP14, MGAT1, LYPLA1, HIST1H2BG, BLMH, MTFR2, SCAMP2, GMPPA, PAIP1, CD164, ABHD13, SLBP, DDX39A, PSMA2, ACAP3, SF1, AK3, SERTAD2, NAMPT, CALU, PKNOX1, STX16, UQCRC1, CCNDBP1, CLPB, SDF4, USP19	Prog Ery Prolif	down	1166	35	144	24.3056	ENCODE_and_ChEA_Consensus_TFs_from_ChIP-X.gmt
MYOD1 ENCODE	0.814229	0.864335	-0.794872	TMEM109, SREBF2, TMEM9, TMEM120B, MUM1, MTFR1L, CALCOCO1, KLF10, LRBA, ABRACL, SCAMP2, SYNC, TJAP1, MACROD1, ASF1B, HSPB1, XRCC1	Prog Ery Prolif	down	1167	17	166	10.241	ENCODE_and_ChEA_Consensus_TFs_from_ChIP-X.gmt
NR2C2 ENCODE	0.930399	0.930399	-0.795899	DUS3L, FAM193B, CPSF4, ZNF3, PSMD3, SCAMP4, SRSF6, WTAP, DPH7, FBXW5, SPPL2B, SMARCD2, TRMT2A, CNOT2, ECSIT, CCT8, RAF1, ATP6V1A, FBXL15, TBCD, ARL6IP6, SF3B4, PSMD9, MASTL, CLNS1A, SF3A2, MCRS1, DCTN5, PHF5A, SDHD, PTAR1, GINS3, NUP107, PEX13, EYA3, ARFRP1	Prog Ery Prolif	down	1168	36	350	10.2857	ENCODE_and_ChEA_Consensus_TFs_from_ChIP-X.gmt
GATA1 CHEA	0.859934	0.898333	-0.864126	TNK2, ACTB, ELAVL1, ZFPM1, COL18A1, ACSS1, DUS3L, LAPTM5, IER5, GLUL, PRKAB1, RAC2, SFXN5, EWSR1, MAPKAPK2, SFI1, SLC20A1, FOXN3, EHD1, AP1M1, EPOR, CHPT1, MFSD12, CAPZB, DCAKD, FAM118A, SLC38A10, SEC14L2, GAS2L1, INPP5D, RTN4, SLC44A2, USP4, TMEM9, GNA12, TBC1D24, CDCA4, FAM122C, TMEM120B, KCNH2, RUNX1, CAP1, FURIN, ZFP36L2, ARNT, LIMK2, CFLAR, BLOC1S4, EEF1A1, EHBP1L1, TAB1, SND1, PPP1R15A, CDC42EP4, TSPAN32, STAT3, UBR5, SLC48A1, NUP153, LPCAT3, PIGG, CLN8, PARVB, CDC14A, CYB5B, SLC43A3, TFR2, TTLL12, LMO2, CUX1, ANKRD9, DEDD2	Prog Ery Prolif	down	1169	72	807	8.92193	ENCODE_and_ChEA_Consensus_TFs_from_ChIP-X.gmt
ESR1 CHEA	0.675952	0.752269	-0.871728	ACTB, PTBP1, ZFP36L1, CTSD, NRIP1, DAP	Prog Ery Prolif	down	1170	6	154	3.8961	ENCODE_and_ChEA_Consensus_TFs_from_ChIP-X.gmt
FOSL2 ENCODE	0.625088	0.707067	-0.912991	IFRD1, TOR1AIP2, CTTN, UBC, SLC20A1, MYL6B, POLR3E, HEXB, RTN4, IKBKG, EZR, PHF19, KLF10	Prog Ery Prolif	down	1171	13	196	6.63265	ENCODE_and_ChEA_Consensus_TFs_from_ChIP-X.gmt
IRF3 ENCODE	0.713638	0.781604	-0.921538	STX5, HIBADH, H3F3B, TRAF2, PTBP1, ANKHD1, DAZAP2, TPRN, GTF3C5, SRSF6, RFWD3, IP6K1, RBM4, CALR, RBM15, RPN2, SFXN5, MXD1, EWSR1, PABPN1, ARVCF, DDX54, RHBDD3, ABCA7, P4HB, SIN3A, DNAJB11, LRRC45, HACL1, FOXK2, DCAKD, NUBP2, MCM3, DOLPP1, CREBRF, DCAF15, MCM5, LAPTM4A, CDK2AP2, GOLT1B, UBE2I, NFATC2IP, ORC6, SCAI, ZMYM2, DNM2, NFKBIB, RTN4, XAB2, AKAP8L, TCF3, TBC1D10B, SYVN1, RAB11B, GNA12, CYTH2, ARL6IP6, DDX49, AGPAT1, SPSB3, HBP1, WHAMM, SNRPA, AAMP, YIPF4, TPRA1, TCP1, NXT1, HIST1H2BG, CCNL2, ANKZF1, INTS4, NGDN, CDK19, MTFR2, VCP, SFPQ, USP42, TRAF7, SHC1, USP5, MED24, KLF6, WDR62, FAM83D, MAF1, SLC25A42, CYB5B, BABAM1, RRM2	Prog Ery Prolif	down	1172	90	663	13.5747	ENCODE_and_ChEA_Consensus_TFs_from_ChIP-X.gmt
HDAC2 ENCODE	0.596818	0.686341	-0.93268	DRG2, ZNF3, PSMD3, PPP1CB, FRMD8, WTAP, CALR, DHRS3, SMARCD2, LSM14B, ZNF276, LRRC59, RTN4, YTHDF2, SPHK1, LMNB1, PSMD9	Prog Ery Prolif	down	1173	17	175	9.71429	ENCODE_and_ChEA_Consensus_TFs_from_ChIP-X.gmt
SALL4 CHEA	0.570326	0.686341	-0.953537	PEF1, UHRF1, TOR1AIP2, TRIM28, NFKBIA, N4BP2, UBC, DHRS3, RANBP9, SLC20A1, CEBPB, EIF3B, PTP4A1, WSB2, UBE2J1, RAP1GDS1, VIM, WHAMM, KCNH2, SUCLG2, LRPAP1, LYPLA1, CDK19, E2F1, SLC38A2, CST3, RBBP7, SSBP3	Prog Ery Prolif	down	1174	28	355	7.88732	ENCODE_and_ChEA_Consensus_TFs_from_ChIP-X.gmt
ATF3 ENCODE	0.537406	0.674201	-0.958751	LAMP1, DVL2, LONP1, RNF139, SPNS1, DDX51, RANBP6, SGTA, EIF2B1, CACUL1, SUPV3L1, VPS33A, HAUS5, KLHL12, WDR62, CTSA	Prog Ery Prolif	down	1175	16	114	14.0351	ENCODE_and_ChEA_Consensus_TFs_from_ChIP-X.gmt
EZH2 ENCODE	0.490478	0.666082	-0.985129	H3F3B, USF1, N4BP2, NUP210, P4HB, EPOR, UBE2I, TBC1D10B	Prog Ery Prolif	down	1176	8	338	2.36686	ENCODE_and_ChEA_Consensus_TFs_from_ChIP-X.gmt
TCF7L2 ENCODE	0.511628	0.666082	-0.986733	ACTB, MAGED2, SIAH1, NUP155, MOB4, IDI1, SRSF6, FAM53C, C2CD2L, USF1, NUP160, TCF7, N4BP2, RBM15, CHD2, CDIPT, MTF2, CXXC5, CXXC1, NFYC, DCAKD, FNIP1, RBM10, RAP1GDS1, PDIA3, SMARCA4, PPAT, HEXB, ATP6V1A, TMEM41B, DAP, MDM4, CLK1, NKTR, TCF3, DLG1, UBN1, TBCD, AGPAT1, SMIM13, PMVK, PAAF1, RRAGA, ARNT, ZNF451, ZWINT, SSR2, SNX17, CSNK1A1, RTCB, CUEDC2, MBD6, SLC38A2, TP53, ATG2A, AAGAB, SHC1, SERPINB1, KLF6, PPP1R12B, REPIN1, PDIA4, AP3M1, S100A10, UBA3, PEX13, MYO9B, PGAP2, RNASEH1, LRP1, ING1, DDB1, GFM2, KIF5B	Prog Ery Prolif	down	1177	74	583	12.693	ENCODE_and_ChEA_Consensus_TFs_from_ChIP-X.gmt
SP1 ENCODE	0.510493	0.666082	-0.987919	TOB1, CTNNB1, STX5, HIBADH, H3F3B, POLDIP3, QRICH1, PRR14, TRAF2, ANKHD1, MAEA, TPRN, GTF3C5, FAM53C, FOXRED1, RFWD3, CALR, SHKBP1, RBM15, UBC, RPN2, SFXN5, MXD1, GCDH, CDIPT, PGK1, GRN, PABPN1, ARVCF, ABCA7, SMARCD2, ZNF766, RNF114, ELP2, MFSD12, FOXK2, NUBP2, MCM3, FAM126B, DOLPP1, CREBRF, ATP6AP1, SREBF2, DCAF15, GOLT1B, UBE2I, NFATC2IP, ORC6, ZMYM2, DNM2, NFKBIB, RTN4, XAB2, AKAP8L, TCF3, TBC1D10B, RAB11B, CYTH2, ARL6IP6, DDX49, AGPAT1, SPSB3, PTEN, HBP1, ATXN1L, VASP, WHAMM, PMVK, PLEKHH3, SNRPA, ILF2	Prog Ery Prolif	down	1178	71	707	10.0424	ENCODE_and_ChEA_Consensus_TFs_from_ChIP-X.gmt
FOS ENCODE	0.49344	0.666082	-0.995195	RAD9A, TOB1, STX5, TOR1AIP2, H3F3B, PRR14, TRAF2, PTBP1, LAMP1, ANKHD1, DAZAP2, DVL2, RFWD3, RBM4, RRAGC, CALR, RBM15, UBC, TPD52L2, RPN2, SFXN5, MXD1, PABPN1, COMMD9, RNASEK, VPS11, P4HB, ATPAF2, DNAJB11, MFSD12, DCAKD, NUBP2, DOLPP1, CREBRF, PRR13, DCAF15, LAPTM4A, CDK2AP2, GOLT1B, NFATC2IP, SCAI, ZMYM2, DNM2, NFKBIB, RTN4, XAB2, VIM, AKAP8L, TBC1D10B, SYVN1, RAB11B, CYTH2, HDAC1, AGPAT1, MPRIP, TXNIP, FAR1, SPSB3, HBP1, WHAMM, PLEKHH3, SNRPA, ILF2, AAMP	Prog Ery Prolif	down	1179	64	637	10.0471	ENCODE_and_ChEA_Consensus_TFs_from_ChIP-X.gmt
REST CHEA	0.473589	0.666082	-1.0003	CTNNB1, ZFPM1, PMAIP1, ATP6V1H, UBE2E1, CCNL1, CTBP1, RRAGC, RAC2, SPPL2B, H2AFY, CPSF1, DDX56, FOSB, CXXC5, ZNF787, MAPKAPK2, NUP210, MFNG, KIAA2013, WDR1, DPF2, SEC22B, RAF1, SGTA, ARMC8, RHOT1, TMEM41A, TMED9, ZXDC, FBXL15, ARPC1A, BRD1, TEX264, TBCD, ARL6IP6, POMGNT2, PTEN, S1PR4, LETMD1, VPS33A, SLC25A26, TAF1B, PIGS, NCLN, BLOC1S4, MMS22L, RTTN, TPRA1, TSN, PLOD3, WDR11, NGDN, ABHD5, KLC1, CRELD2, RAD23B, DDX3Y, CA8, ZNF207, P4HTM, PAXIP1, KLF6, CA3, DOT1L, RAB7A, METTL21A, GLRX3, NCS1	Prog Ery Prolif	down	1180	69	1280	5.39062	ENCODE_and_ChEA_Consensus_TFs_from_ChIP-X.gmt
TCF3 CHEA	0.438642	0.631027	-1.01249	DUSP1, PEF1, UHRF1, TNK2, TWSG1, UHRF2, GLUD1, TRIM28, RBM14, SPPL3, ZFP36L1, ENOPH1, EIF4A2, IREB2, NFKBIA, N4BP2, ANKRD10, CHD2, H2AFY, CDC42SE1, CXXC5, TRIM8, MYC, SNRPN, VPS11, PDHB, LRRC45, MFSD12, CAPZB, AP3S1, WSB2, GID8, CNOT11, RAF1, TTC7A, EPC1, HEXB, NRIP1, BARD1, RTN4, VIM, MCL1, TCF3, CAPNS1, PLIN3, DEDD, PDK1, TEX264, GALNT1, SLC3A2, LHFPL2, RFC5, UFM1, LRPAP1, LETMD1, ARNT, ARHGAP33, FUBP3, WDR11, ANKLE2, CSNK1A1, PRCC, KLF2, CDK19, E2F1, CUEDC2, CDC42EP4, RCC2, CSRP1, CST3, TP53, UBR5, RBBP7, SSBP3, GADD45G, OSTF1, SFXN1	Prog Ery Prolif	down	1181	77	1006	7.65408	ENCODE_and_ChEA_Consensus_TFs_from_ChIP-X.gmt
SUZ12 CHEA	0.438976	0.631027	-1.01288	JUN, ZFPM1, IER5, DHRS3, BACE2, AMFR, VOPP1, EPOR, WRAP73, UBE2J1, PAQR4, SIAH2, SPHK1, HMGA2, CNPPD1, LHFPL2, RUNX1, MLLT3, PHF19, ZDHHC14, GDPD5, GNAS, CA8, GADD45G, HMGN3	Prog Ery Prolif	down	1182	25	1684	1.48456	ENCODE_and_ChEA_Consensus_TFs_from_ChIP-X.gmt
TRIM28 ENCODE	0.416828	0.625243	-1.02228	DUSP1, POLDIP3, TMEM259, DDX5, LUC7L2, ATF7IP2, TSNAX, PRIM2, HNRNPF, SRSF7, APOBEC3B, TOR1AIP1, PPP1R15A, PTOV1, ERAL1, UGCG, PPP6R1, RBBP5, KLHL20, TRMT11, MACROD1, UTP3, HSPA5, GORASP2, WDR74, FEM1C, BSDC1, MAD2L1BP, HDAC6	Prog Ery Prolif	down	1183	29	120	24.1667	ENCODE_and_ChEA_Consensus_TFs_from_ChIP-X.gmt
RAD21 ENCODE	0.348098	0.558575	-1.04366	DUSP1, JUN, CBX6, MED23, CDK9, ZNF3, PSMD3, PPP1CB, RBM15B, N4BP2, TPD52L2, CPSF1, NFKBIL1, MAN2C1, GRN, MARCH5, MYC, RPGR, CEBPB, CENPB, ARRDC3, TTC21B, SPG7, USB1, TOR2A, CAPN1, PRIM2, POLR3E, MLF2, EPC1, RPP14, CDS2, ATP6V1A, SCAI, ZMYM2, DNM2, SLC25A5, TNFRSF14, TEX264, CHD9, MED13, TSC22D2, LETMD1, SLC25A1, LIMK2, USF2, MARK2, GNPTAB, PSMD9, PSMG2, SF3A2, TTC19, TM7SF3, GGA1, CIAO1, NDUFAF6, NCOR2, PARP14, PCNA, CCDC71L, TP53, P4HTM, USP42, GATAD1, GADD45G, TSC22D3, SAT1, YARS2, WDR41, FAM83D, LPCAT3, ANKRD36, NUDT8, MYL12A, ARFRP1, KPTN, CUX1, CITED2, FEM1A, SYS1, CD164, NUDT19, PARL, STPG1, DECR1, TMEM106C, ACHE, AHCY, PPP3R1, ADRM1, NEDD4L, VEGFA, LACTB2, ATP2B4, MYLIP, NTMT1, EPB41L4A, ASF1B, GORASP2, GFI1B, TAF6L, COPZ1, ASB6, ANKRD36B, SRP9, RHOF, GSE1, H2AFZ, COG1, SPG11	Prog Ery Prolif	down	1184	110	1265	8.69565	ENCODE_and_ChEA_Consensus_TFs_from_ChIP-X.gmt
FLI1 ENCODE	0.339976	0.558532	-1.04651	PEF1, ARPC4, CCAR2, DDX39B, NUP54, DBNL, ANKHD1, TADA3, AAAS, LAPTM5, KLHL28, RHOT2, CTDNEP1, UBA6, DOHH, WDFY2, PRKAB1, SDHC, NFKBIL1, DDX56, IER2, RNASEK, RBM7, VPS11, DERL1, LENG8, AP1M1, SIN3A, CLASRP, PNKP, LRRC41, PPP4C, PPP2R1A, MCM3, LDHA, B3GAT3, CMTM6, EIF2B1, BCL7B, KTI12, WDR73, ATP6V1A, BARD1, XAB2, TSSC4, GNAI3, MCL1, FEN1, CAP1, RRAGA, CDK7, SRP19, YIPF4, DNAJB9, FUBP3, CYB561A3, SSR2, TMEM230, PHB2, ZNF622, STRAP, CNST, SIRT6, DCTN5, WDR5, TRAF7, GRPEL2, MAD2L1, MED15, LTN1, CDC45, LRRC8A, PRPF19, YIPF2, ING4, NUP107, MYL12A, SFSWAP, CFL1, PLK4, PRKAG1, SMIM7, MFSD8, ARPC5L, ING1, FEM1A, FAM210A, FARSA, GFM2, ELP5, SYS1, SLC52A2, METTL23, ABHD13, NDUFV1	Prog Ery Prolif	down	1185	95	650	14.6154	ENCODE_and_ChEA_Consensus_TFs_from_ChIP-X.gmt
TP63 CHEA	0.322028	0.555499	-1.05426	PEF1, XPNPEP1, ZFPM1, ATP6V1H, LAMP1, NR2F6, CPSF4, MAEA, SPPL3, TCF7, PRKAB1, SFXN5, MXD1, MROH1, IRF1, GRN, COMMD9, LDLRAP1, PLEKHM2, FBRSL1, MTAP, LRRC45, ALG5, MLXIP, WDR1, TRIM56, SPG7, MTA2, TMEM175, FBXL20, CMTM6, SMARCA4, SEC14L2, CDK5RAP1, MCM5, SCPEP1, TMED9, ZNF281, RAB18, N4BP2L1, TBCD, CHD9, MGAT1, TSC22D2, HERPUD1, KCNH2, UFM1, STOML1, PMVK, PLEKHH3, WSB1, PGS1, COX7A2L, CENPT, NDUFAF6, ATXN10, RBM39, ARID1B, OSTF1, KLF6, WDR41, HADHB, GRB2, RNH1, MED15, CEBPG, TSC1, FAM49B, LRRC8A, TARDBP, SRSF4, ARMC10, AP1B1, NMNAT3, LMO2, MED27, CLPTM1L, DEDD2, RNASEH1, ARHGDIB, ARPC5L, KDM3A, ZNF7, ST3GAL3, TMSB10, KIF5B, YTHDF3, TET3, STRN4, CD44, TIMP3, EIF3D, BRD4, CD46, TCF25, PI4K2B, TJAP1	Prog Ery Prolif	down	1186	97	1399	6.93352	ENCODE_and_ChEA_Consensus_TFs_from_ChIP-X.gmt
GATA2 CHEA	0.30652	0.552911	-1.06143	JUN, ZFPM1, COL18A1, LAPTM5, PSMD3, IER5, INF2, USF1, RBM15, LASP1, HNRNPL, PRKAB1, RAC2, DHRS3, RNF138, CXXC5, IER2, MAPKAPK2, AMFR, FKBP1A, SLC20A1, EHD1, CEBPB, RHOG, AP1M1, WDR1, CHPT1, TRIM56, MFSD12, FOXK2, MCM3, SEC14L2, SREBF2, INPP5D, PDXK, ZXDC, TCF3, TMEM9, GNA12, TNFRSF14, ELOVL5, TBC1D24, CHD9, TXNIP, RUNX1, FURIN, ZFP36L2, DHRS1, CFLAR, EEF1A1, HIST1H2BG, ZNF692, ABHD5, ARHGAP23, KLF2, NEAT1, PPP1R15A, PCK2, TSPAN32, SSBP3, BST2, GADD45G, IRF2BP2, ATP6V0A2, KLF6, GRB2, CAB39, CLN8, PARVB, CDC14A, ETV3, DLD	Prog Ery Prolif	down	1187	72	772	9.32642	ENCODE_and_ChEA_Consensus_TFs_from_ChIP-X.gmt
SOX2 CHEA	0.296633	0.552911	-1.06619	PRPS2, DUSP1, MEX3C, CTNNB1, TWSG1, PMAIP1, H3F3B, POLDIP3, UHRF2, TRIM28, ZFP36L1, DVL2, SRSF6, TCF7, RFWD3, NFKBIA, IP6K1, ANKRD10, HNRNPL, CHD2, UBE2D3, PDE12, RHBDD2, MTF2, TRIM8, FAM91A1, SNRPN, FOXN3, MFNG, TRPC4AP, GSK3A, CDCA5, ARRDC3, GID8, PRIM2, ZNRF2, POLR3E, SRSF7, LAPTM4A, VIM, TCF3, PDK1, HNRNPU, CHD9, BTF3L4, SMG7, RTN3, PTEN, HBP1, SLC3A2, FRAT2, UFM1, LRPAP1, SLC25A1, PPP1R2, TPRA1, ZWINT, SSR2, HIST1H2BG, ANKLE2, PRCC, KLF2, ZW10, ZDHHC14, GNAS, SLC38A2, CSRP1, STAT3, SFPQ, RBBP7, SSBP3, USP5, GADD45G, SFXN1	Prog Ery Prolif	down	1188	74	775	9.54839	ENCODE_and_ChEA_Consensus_TFs_from_ChIP-X.gmt
YY1 CHEA	0.312515	0.552911	-1.06959	PRR14, PTBP1, TOR1A, USF1, PEPD, FUZ, DOHH, CHD2, SDHC, MROH1, MTF2, CXXC1, EIF3B, VPS11, USE1, CAPZA1, SUPT7L, TPGS1, MCM5, TAF6, TMED9, DEDD, WDR48, SLC25A26, EEF1A1, PLOD3, TAB1, NGDN, PDSS2, CUEDC2, ZNF207, TP53, EXOC7, YARS2, PRKCSH, TSC1, BABAM1, ING4, SFSWAP, DHPS, KPTN, PRMT7, KAT8, KDM3A, ACO2, FEM1A, FPGS, FARSA, PRDX3, CHFR, EXOSC2, EIF2B5, COQ6, AP3D1, SNX4, SPC24	Prog Ery Prolif	down	1189	56	332	16.8675	ENCODE_and_ChEA_Consensus_TFs_from_ChIP-X.gmt
IRF8 CHEA	0.333925	0.558532	-1.08532	CNP, USF1, EHD1, HLA-DRA, N4BP2L1, SMG7, TOR1AIP1, ZFX, PARP14, LGALS8, TAPBP, NEDD4, DENND4B	Prog Ery Prolif	down	1190	13	121	10.7438	ENCODE_and_ChEA_Consensus_TFs_from_ChIP-X.gmt
FOXA2 ENCODE	0.269371	0.531046	-1.10571	DUSP1, TMEM98, ALDH16A1, UBE2E1, PPP1CB, FAM53C, INTS1, DHRS3, HACL1, RAB11B, WDR48, CNPPD1, HBP1, HERPUD1, AP4M1, ARNT, CFLAR, RICTOR, YIPF4, PPP1R15A, LGALS8, CA8, RBM39, KLF6, EPS15, TIA1, MCM7, PEX13, CITED2, NAA20, CCND3, JUNB, AHCY, UBALD1, NEDD4L, TRIM44, DNAJC25, MACROD1, RIBC2, COG3, TPCN1, CTDSP2, MTMR14, BIRC2, MED13L, TAF8	Prog Ery Prolif	down	1191	46	316	14.557	ENCODE_and_ChEA_Consensus_TFs_from_ChIP-X.gmt
BHLHE40 ENCODE	0.237617	0.496835	-1.10664	RAD9A, MAGED2, ATP6V1H, ZNF367, KLF16, BBC3, LAMP1, SPPL3, ENOPH1, DVL2, PEPD, LONP1, RRAGC, UBE2D3, RNF138, PDHB, LSM14B, FNIP1, ZNRF2, CREBRF, CACUL1, SLC25A5, TEX264, SPHK1, CNPPD1, ZNF526, MMS19, RMND5A, TPRA1, YPEL5, KLF10, NEAT1, SLC38A2, SMG1, SAE1, KLHL12, HIF1A, WDR62, PDPR, CTSA, SLC43A1, FAM168B, CUX1, ARHGDIA, BNIP3, CITED2	Prog Ery Prolif	down	1192	46	348	13.2184	ENCODE_and_ChEA_Consensus_TFs_from_ChIP-X.gmt
BCL3 ENCODE	0.265182	0.531046	-1.10749	ACTB, POLDIP3, BBC3, JUND, CNP, LAMP1, DVL2, NFKBIA, RBM4, UBC, ULK3, SUMF2, ABCA7, USE1, DNAJB14, ZNF276, EIF2S3, CAPN15, AKAP8, EEF1A1, EHBP1L1, TAB1, TMEM230, CCNL2, PMF1, MTFR2	Prog Ery Prolif	down	1193	26	273	9.52381	ENCODE_and_ChEA_Consensus_TFs_from_ChIP-X.gmt
MYC CHEA	0.189626	0.428978	-1.11424	RAD9A, SRSF2, ATAD3A, GNL1, ZNF367, CCNT2, DUS3L, PTBP1, AAAS, SCAMP4, ATXN2L, ANKRD28, NUP155, DDX5, SRSF6, FOXRED1, DPH7, THEM6, RNPS1, CALR, HNRNPL, ALYREF, EWSR1, IER2, RHBDD3, SIN3A, PTP4A1, CDCA5, SHMT1, HNRNPF, NUBP2, SRSF10, EPC1, RPP14, LAPTM4A, TCF3, BTF3L4, SLC3A2, AP4M1, SNRPA, AKAP8, ZFP36L2, BCLAF1, CLNS1A, DHX15, YDJC, SLC25A11, LUC7L, PCNA, PMF1, RAD23B, SPTSSA, GNAS, ZNF639, TP53, SFPQ, EIF2A, PDCD6, RAE1, NEDD4, MCM7, PRMT7, ARPC5L, FASTKD2, SREBF1, WEE1, FPGS, NDUFB5, HSPA8, HMGA1, EXOSC2, EIF3D, SLBP, SLC25A36, RCL1, RPA2, DDX39A, GPN1, TBRG4, TMEM80, SEC13, SLC35E1, SSBP4, MIDN, FAM160B1, NMD3, HNRNPA1, SETD5, PER1, NTMT1, EIF3E, PRPF31, CCT7, FEM1C, NAA25, TIAL1, RHOF, ADPGK, ODC1	Prog Ery Prolif	down	1194	99	573	17.2775	ENCODE_and_ChEA_Consensus_TFs_from_ChIP-X.gmt
KLF4 CHEA	0.170148	0.404835	-1.11749	UHRF1, RAD9A, ACTB, HNRNPH1, IFRD1, ATAD3A, ZNF367, KLF16, QRICH1, JUND, PTBP1, TRIM28, RBM14, NELFB, SIAH1, ZFP36L1, CRBN, EIF4A2, TMC6, DDX5, LUC7L2, C2CD2L, STXBP2, NUP160, CCNL1, CALR, ANKRD10, LASP1, PRKAB1, ALYREF, UBE2D3, PDE12, IER2, SUMF2, BACE2, MYC, IFRD2, AP1M1, USE1, NFYC, TOR2A, ACADS, GID8, ZNRF2, CMTM6, ZBTB7A, ACTG1, HEXB, LAPTM4A, TMEM41B, ATL3, MCL1, TCF3, PLIN3, VCPIP1, PDK1, HNRNPU, CHD9, SMG7, TXNIP, CNPPD1, SLC3A2, VASP, STOML1, PMVK, GTPBP6, TCF19, GIT2, PLEKHH3, EZR, SLC25A1, RASSF1, USF2, EEF1A1, FUBP3, TMEM230, PNPLA2, HIST1H2BG, CSNK1A1, ANXA7, KLF2, COMT, HSPA9, DAZAP1, PCNA, SLC38A2, BRAT1, CSRP1, CST3, TP53, ATG2A, GAPDH, GRPEL2, DYNC1H1, CSNK1G2, PTOV1	Prog Ery Prolif	down	1195	96	987	9.72644	ENCODE_and_ChEA_Consensus_TFs_from_ChIP-X.gmt
NANOG CHEA	0.192729	0.428978	-1.12692	PEF1, ULK1, TWSG1, COL18A1, UHRF2, GLUD1, RBM14, ZFP36L1, ENOPH1, EIF4A2, MOB4, GLUL, NFKBIA, RBM4, ANKRD10, SPNS1, COMMD7, CHD2, DHRS3, RHBDD2, TRIM8, SNRPN, MLXIP, WSB2, GID8, CCT8, PRR13, EPC1, MTRF1L, HEXB, VIM, TCF3, TBC1D10B, PRPS1, PLIN3, PDK1, TEX264, GALNT1, FRAT2, METTL9, BRMS1, UFM1, LRPAP1	Prog Ery Prolif	down	1196	43	595	7.22689	ENCODE_and_ChEA_Consensus_TFs_from_ChIP-X.gmt
KAT2A ENCODE	0.278135	0.533092	-1.12907	CTNNB1, NUP155, AKIRIN2, CSNK1D, PPP2R2A, GOLT1B, FEN1, SNRPA, TRAF7, CFL1, GABPB1, EIF3D, HSPA5, WDR74, ATF5	Prog Ery Prolif	down	1197	15	90	16.6667	ENCODE_and_ChEA_Consensus_TFs_from_ChIP-X.gmt
FOXP2 ENCODE	0.211375	0.455776	-1.14803	HIBADH, ALDH16A1, JUND, FAM8A1, ATXN2L, PPP1CB, UBA6, FUZ, IER2, CNOT2, STX10, SREBF2, TSFM, PPP1CC, DUSP11, WDR48, HBP1, AP4M1, TAB1, KLHDC2, CSNK1A1, MBD6, ATG2A, UBE2W, PIGG, BTG1, TBC1D17, MCM7, MAZ, CITED2, SLBP, JUNB, TSC22D4, MSL2, UBALD1	Prog Ery Prolif	down	1198	35	178	19.6629	ENCODE_and_ChEA_Consensus_TFs_from_ChIP-X.gmt
RELA ENCODE	0.163819	0.404835	-1.15172	JUN, ACTB, PMAIP1, DDX39B, NUP54, PTBP1, PHIP, ZFP36L1, EIF4A2, PBX2, IER5, MOB4, CCNL1, NFKBIA, FUS, IRF1, EHD1, PFKM, TRIM13, WAC, AUP1, EPC1, TPMT, EIF2S3, UQCRC2, CD48, NFKBIB, MCL1, TNFRSF14, SMG7, PTEN, SLC3A2, VASP, SENP1, HERPUD1, AP1G1, ZFP36L2, CFLAR, EEF1A1, MASTL, SNX17, WDR11, KLF10, ANXA7, GDPD5, TP53, SAE1, TMSB4X, BST2, IRF2BP2, KLF6, NUP153, B2M, METTL21A, BTG1, MYL12A, SS18	Prog Ery Prolif	down	1199	57	484	11.7769	ENCODE_and_ChEA_Consensus_TFs_from_ChIP-X.gmt
CEBPD ENCODE	0.0597536	0.217	-1.19365	MARCKSL1, DUSP1, JUN, ACTB, SRSF2, TOB1, CTNNB1, HNRNPH1, KLHL24, TOR1AIP2, H3F3B, ZNF367, HDHD2, POLDIP3, TMEM259, GGNBP2, FAM8A1, ATXN2L, EIF4A2, IER5, DDX5, WTAP, TMEM129, CCNL1, RFWD3, NFKBIA, FUS, PDLIM7, H1FX, RBM4, UBC, CHD2, SFXN5, MTF2, CDC42SE1, ZNF787, SUMF2, CIRBP, SREK1, MYC, CEBPB, RBM7, SIN3A, WDR1, ARRDC3, CHPT1, ZNF276, LRRC41, CCDC85B, AUP1, HNRNPF, SREBF2, VHL, CPSF6, SRSF7, MTRF1L, ZBTB7A, ACTG1, EIF2S3, TSFM, UBE2I, PPP1CC, MCL1, TMEM9, POLR2G, HNRNPU, TXNIP, PITHD1, OAT, PTEN, ZNF526, DDX6, EZR, LMNB1, SLC2A4RG, ZFP36L2, RRAGA, ARNT, CFLAR, ZNF451, NDUFAF1, EEF1A1, LMF2, GGA1, HIST1H2BG, KLF10, ABHD5, DCTN5, SCFD1, PPP1R15A, RAD23B, SLC38A2, RBM39, SFPQ, TRAF7, RAB9A, UIMC1, BST2, KLHL12	Prog Ery Prolif	down	1200	99	734	13.4877	ENCODE_and_ChEA_Consensus_TFs_from_ChIP-X.gmt
REST ENCODE	0.168562	0.404835	-1.20728	PIGH, DDX39B, ANKHD1, TMED2, TKT, CENPB, ECSIT, ACD, PAQR4, HDAC3, FBXL15	Prog Ery Prolif	down	1201	11	383	2.87206	ENCODE_and_ChEA_Consensus_TFs_from_ChIP-X.gmt
CHD1 ENCODE	0.0373126	0.212791	-1.22274	JUN, MEX3C, SRSF2, ARPC4, PMAIP1, JUND, GLUD1, TADA3, KLHL28, IER5, WTAP, FAM53C, LUC7L2, RFWD3, CDT1, DOHH, N4BP2, FUS, IP6K1, CALR, ARF1, RPN2, EWSR1, DHRS3, CDIPT, CDC42SE1, DLST, DDX54, RHBDD3, SLC20A1, RNASEK, CNOT2, EIF3B, RBM7, SEPT11, PTP4A1, UBE2N, CAPZA1, LRRC41, AP3S1, RBM10, UBE2J1, LDHA, EPC1, LAPTM4A, CLK1, NKTR, PPP1CC, VIM, TCF3, SYVN1, RAB11B, HDAC1, HNRNPU, ARL6IP6, RAB28, MED13, PTEN, SLC3A2, FRAT2, RBM5, PMVK, DDX6, PPP2CA, GIT2, WSB1, GNB1, CFLAR, MARK2, RMND5A, MASTL, TOR1AIP1, CSNK1A1, ZFX, DAZAP1, UPF1, GOLPH3, BRAT1, ZNF207, ARID1B, TP53, ATG2A, RBBP7, TMSB4X, AAGAB, PTOV1, SHC1, PAXIP1, UIMC1, UBE2A, GATAD1, UBE2W, CD151, GRB2, CEBPG, DOT1L, CAB39, TARDBP, ETV3, RRM2, MYL12A, SS18, TBC1D17, CFL1, GNB2, PNRC1, RHOA, MAZ, CUX1, DEDD2, DENND4B, ARPC5L, GABPB1, KNTC1, CD164, YTHDF3, HSPA8, CERS2, HMGA1, ARPC2, CD44, FBXO33, SLBP, JUNB, FOS	Prog Ery Prolif	down	1202	125	655	19.084	ENCODE_and_ChEA_Consensus_TFs_from_ChIP-X.gmt
FOXA1 ENCODE	0.112063	0.351471	-1.24035	ULK1, HIBADH, UHRF2, CCNE1, ALDH16A1, FAM53C, INTS1, DHRS3, HACL1, DUSP11, WDR48, HBP1, FRAT2, HERPUD1, AP4M1, ZFP36L2, YIPF4, ZFX, PPP1R15A, BTG1, MYL12A, TBC1D17, MCM7, MAZ, CITED2, WEE1	Prog Ery Prolif	down	1203	26	205	12.6829	ENCODE_and_ChEA_Consensus_TFs_from_ChIP-X.gmt
RFX5 ENCODE	0.0400911	0.212791	-1.24423	TOB1, CBX6, KLHL24, HIBADH, TSPYL1, SNRNP40, RBM14, PSMD3, FAM8A1, TUBA1A, IDI1, DOHH, N4BP2, H1FX, UBC, COMMD7, MXD1, CSNK1D, PRPSAP2, RHBDD2, FOSB, VPS26B, ARVCF, MYC, SMARCD2, CEBPB, MVD, MAP2K1, PTP4A1, UBE2N, DNAJB11, ARRDC3, TOR2A, ECSIT, DOLPP1, GMPPB, SYVN1, GNA12, UBN1, ZNF526, MTPAP, DDX6, PLEKHH3, SNRPA, AKAP8, ARNT, GNAI2, RMND5A, HAUS5, TFCP2, ANKZF1, FAM214A, NGDN, COMT, CDK19, E2F1, PPP1R15A, VCP, AAGAB, GADD45G, OSTF1, HMGN3, PDIA4, MED25, B2M, PIGG, CPD, DLD, BTG1, PLK4, DDB2, PNRC1, DERL2, SENP2, COPS3, ZER1, PGAP2, NPC2, GSK3B	Prog Ery Prolif	down	1204	79	559	14.1324	ENCODE_and_ChEA_Consensus_TFs_from_ChIP-X.gmt
ZC3H11A ENCODE	0.122466	0.35209	-1.25347	TELO2, POLA2, GGNBP2, COMMD7, PDE12, NFKBIL1, MYC, RNF166, ARRDC3, ARMC8, GNAI3, CHD9	Prog Ery Prolif	down	1205	12	129	9.30233	ENCODE_and_ChEA_Consensus_TFs_from_ChIP-X.gmt
RCOR1 ENCODE	0.0263651	0.181919	-1.25895	DUSP1, CTNNB1, ULK1, ZNF367, ZBTB43, DUS3L, DRG2, FAM8A1, MOB4, RBM15B, DVL2, TBCC, LONP1, IP6K1, RRAGC, ANKRD10, ARF1, UBC, HNRNPL, COMMD7, PRKAB1, PRPSAP2, NFKBIL1, CDC42SE1, GRN, TKT, AMFR, CXXC1, ABCA7, PGRMC1, RANBP9, FKBP1A, MGAT4B, EHD1, RHOG, VOPP1, DDX51, MFSD12, LRRC41, USB1, ECSIT, SHMT1, BRAF, AUP1, FNIP1, PPP4C, FAM118A, TTC7A, TPGS1, CMTM6, HPS4, FANCA, TUFM, TCF3, PLIN3, ELOVL5, PDK1, TBC1D24, BTF3L4, MPRIP, PTEN, PUF60, WHAMM, PPP2CA, HPS1, PLEKHH3, EZR, ITFG1, EI24, EHBP1L1, SNX17, SAMD1, YDJC, SAR1B, LUC7L, VAPA, METTL17, NCOR2, PARP14, ZDHHC14, TMCO3, ARID1B, STAT3, RBBP7	Prog Ery Prolif	down	1206	84	702	11.9658	ENCODE_and_ChEA_Consensus_TFs_from_ChIP-X.gmt
SRF ENCODE	0.0461731	0.217	-1.29365	ACTB, ARPC4, CCAR2, NR2F6, TADA3, CPSF4, PSMD3, MED9, TCF7, FBXW5, FOSB, IER2, MAPKAPK2, RNF166, TBL3, WDR1, DDX51, RANBP6, CCT8, RAF1, HPS4, EIF2B1, ACTG1, MCL1, TBC1D10B, RAB11B, TRAPPC2, ATXN1L, CAP1, POLD1, SND1, DCTN5, TRMT61B, ABRACL, NUP153, RNH1, CHMP1B, GINS3, ING4, MYL12A, CFL1, PEX13, MED27, SUN2, KDM3A, SPTLC1, JUNB, FOS, IDH3B, THUMPD1, UBALD1, CWC25, CPPED1, SLC35E1, FANCD2, KLHL20, SECISBP2, WDR74, PRPF31, RBM42, EMC7	Prog Ery Prolif	down	1207	61	299	20.4013	ENCODE_and_ChEA_Consensus_TFs_from_ChIP-X.gmt
PPARG CHEA	0.0213804	0.163917	-1.29831	JUN, ACTB, TOB1, POLA2, HIBADH, DGAT1, NECAP1, SDHA, CDT1, N4BP2, WDFY2, UBC, HNRNPL, SDCBP, DHRS3, VMP1, FKBP1A, SLC20A1, MGAT4B, EHD1, RNF114, COQ10B, CHPT1, ILVBL, SPG7, CCT8, FNIP1, RAF1, DOLPP1, SMARCA4, SRSF7, UBE2I, RHOT1, VIM, ATL3, ACAA1, COPS8, HNRNPU, CHD9, RTN3, MGAT1, PTEN, MTPAP, ZFP36L2, RRAGA, CFLAR, AARSD1, SDCCAG8, PNPLA2, YPEL5, YDJC, UBXN7, SSBP3, CSNK1G2, SFXN1, KLF6, YARS2, GRB2, KANSL1, LPCAT3, ETV3, BTG1, INSR, TIA1, SMIM7, SENP2, BRD2, DNAJA3, BAG4, KDM3A, CITED2, ACO2, MKKS	Prog Ery Prolif	down	1208	73	535	13.6449	ENCODE_and_ChEA_Consensus_TFs_from_ChIP-X.gmt
ETS1 ENCODE	0.0595381	0.217	-1.30614	KLHL24, TOR1AIP2, POLDIP3, DUS3L, LAMP1, GGNBP2, SCAMP4, USF1, UBC, GUSB, PRKAB1, NFKBIL1, CXXC1, IFRD2, TBL3, SRSF7, ZBTB7A, SMG7, SMIM13	Prog Ery Prolif	down	1209	19	156	12.1795	ENCODE_and_ChEA_Consensus_TFs_from_ChIP-X.gmt
TP53 CHEA	0.0544218	0.217	-1.31344	PMAIP1, BBC3, RING1, LAPTM5, IER5, ANKRD10, LASP1, CHD2, FOXN3, RAB1A, VOPP1, PTP4A1, MDM4, VIM, CAPNS1, CHD9, RUNX1, LMNB1, EI24, ABHD5, PCNA, VAMP2, IRF2BP2, RRM2, BTG1, DDB2, SMIM7, OCIAD1	Prog Ery Prolif	down	1210	28	319	8.77743	ENCODE_and_ChEA_Consensus_TFs_from_ChIP-X.gmt
ZKSCAN1 ENCODE	0.0820586	0.274572	-1.32247	ELAVL1, GTF3C5, SDHC, H2AFY, TKT, CAPZB, SEC22B, AKAP8L, COPS8, MPRIP, LMNB1, FAM49B, UNK, CCND3, ACADVL, SPN, SLC25A36, ZNF236, TSC2, AP1S1, ASB6, OCIAD2	Prog Ery Prolif	down	1211	22	120	18.3333	ENCODE_and_ChEA_Consensus_TFs_from_ChIP-X.gmt
NELFE ENCODE	0.0348732	0.212791	-1.33165	MARCKSL1, DUSP1, ACTB, SRSF2, TOB1, CTNNB1, PMAIP1, H3F3B, POLDIP3, DGAT1, SNRNP40, EIF4A2, IER5, DDX5, FAM53C, GLUL, FUS, CALR, UBC, SDCBP, CIRBP, SLC20A1, EHD1, P4HB, RBM10, LDHA, SRSF7, ACTG1, UQCRC2	Prog Ery Prolif	down	1212	29	234	12.3932	ENCODE_and_ChEA_Consensus_TFs_from_ChIP-X.gmt
CEBPB ENCODE	0.0514089	0.217	-1.3422	ACTB, HNRNPH1, KLHL24, TOR1AIP2, CCNL1, NFKBIA, CDC42SE1, CEBPB, SIN3A, PTP4A1, HNRNPF, PRR13, TMEM9, HNRNPU, BTF3L4, HERPUD1, PLEKHH3, HSPA9, NEAT1, RAD23B, RBM39, STAT3, KLHL12	Prog Ery Prolif	down	1213	23	144	15.9722	ENCODE_and_ChEA_Consensus_TFs_from_ChIP-X.gmt
EGR1 CHEA	0.00806661	0.0927661	-1.44933	JUN, MEX3C, TNK2, AKT1, HSPA1A, BBC3, RNF139, RBM15, SDCBP, RANBP9, ARF5, CNOT2, PDHB, TRIM13, AP3S1, HNRNPF, CMTM6, ZMYM2, TAF6, SLC25A5, YTHDF2, ELF2, CDCA4, HBP1, RICTOR, SAMD1, TRIM11, ZMYM6, ZNF207, STAT3, VAMP2, HADHB, PRKCSH	Prog Ery Prolif	down	1214	33	315	10.4762	ENCODE_and_ChEA_Consensus_TFs_from_ChIP-X.gmt
EGR1 ENCODE	0.000564641	0.00974007	-1.47598	MEX3C, ARPC4, POLA2, HIBADH, SMPD4, LAMP1, TADA3, PEX2, ZNF3, PQLC1, THOP1, ENOPH1, ATXN2L, PMPCA, TUBA1A, PRKRA, DDX5, CTDNEP1, MED9, IREB2, FUS, KEAP1, RNF139, UBC, INTS1, POC1A, SDCBP, FBXW5, IER2, MARCH5, CNOT2, EIF3B, BCKDK, PDIA6, LENG8, PTP4A1, USE1, TBL3, LSM14B, RLF, GID8, FBXL20, FAM118A, STX10, NKTR, SLC25A5, YTHDF2, BTF3L4, ITFG1, AAMP, APOBEC3B, MASTL, CD63, PLOD3, SF3A2, INTS4, KLF10, RNF168, PTGES2, PDSS2, TMCO3, RAD23B, SPTSSA, AKR7A2, RBM39, SFPQ	Prog Ery Prolif	down	1215	66	537	12.2905	ENCODE_and_ChEA_Consensus_TFs_from_ChIP-X.gmt
EZH2 CHEA	0.0530291	0.217	-1.47614	ZFPM1, DHRS3, TTC7A, SPHK1, LMF2, ZDHHC14, GNAS	Prog Ery Prolif	down	1216	7	237	2.95359	ENCODE_and_ChEA_Consensus_TFs_from_ChIP-X.gmt
SMC3 ENCODE	5.18828e-05	0.0011933	-1.4985	MARCKSL1, DUSP1, JUN, TELO2, CBX6, KLHL24, SMPD4, KLF16, MED23, CDK9, AAAS, ZNF3, DAZAP2, FAM8A1, TONSL, PPP1CB, RBM15B, THEM6, NFKBIA, SPNS1, TPD52L2, MXD1, PDE12, DHRS3, NFKBIL1, MAN2C1, RHBDD2, GRN, CXXC1, MARCH5, MYC, RPGR, CEBPB, ARF5, CENPB, RHOG, MAP2K1, PDHB, TBL3, ARRDC3, TTC21B, SPG7, USB1, TOR2A, CAPN1, TPGS1, MLF2, RPP14, FANCA, CDS2, CDK5RAP1, TSFM, SCAI, RTN4, FBXL15, AKAP8L, TNFRSF14, TEX264, NUP133, CHD9, SPHK1, SMG7, CYHR1, MED13, PTEN, SCAF8, LETMD1, RAP2C, EZR, ZFP36L2, RRAGA, PCSK7, SLC25A1, LIMK2, GNPTAB, SLC35B1, EHBP1L1, PSMG2, TTC19, TM7SF3, YDJC, CIAO1, NDUFAF6, SAMD4B, CDC42EP4, GDPD5, CCDC71L, ZNF639, TP53, USP42, GATAD1, GADD45G, TSC22D3, SAT1, YARS2, WDR41, FAM83D, LPCAT3, METTL21A, CTSA, CDC14A, NUDT8, BTG1	Prog Ery Prolif	down	1217	103	1181	8.72142	ENCODE_and_ChEA_Consensus_TFs_from_ChIP-X.gmt
E2F4 ENCODE	2.619e-07	2.51424e-05	1.9633	MSH6, EIF2S2, RFC1, TMEM258, RIF1, FKBP3, DEK, SUPT16H, CBX5, SMC5, COX8A, NUCKS1, SNRPD1, HNRNPAB, RNASEH2C, LSM3, KIAA1143, BAZ1B, PRKDC, LARP7, PPIA, DUT, MTF2, SMC1A, RBBP4, HNRNPD, NASP, PTRHD1, HMGB1, HMGB2, THOC2, WNK1, SERBP1, CHRAC1, PPIG, SRSF3, ANAPC11, SUZ12, MIS18BP1, GMPS, CTDSPL2, VPS35, XRCC5	HSPC Multi	up	1218	43	710	6.05634	ENCODE_and_ChEA_Consensus_TFs_from_ChIP-X.gmt
NR2C2 ENCODE	0.0015785	0.0208222	1.72141	RSRC1, TIMM8B, TTC37, RIF1, SNRPF, SLIRP, BAZ1B, CWC15, NOL7, UBL5, RWDD1, TAOK3, PRPF6, ZNHIT3, GOLGB1, TMCO1, CCDC12, NDUFB7, TMA7, PRPF40A, BANF1, ROMO1, PGD, TCEA1, HMGXB4	HSPC Multi	up	1219	25	350	7.14286	ENCODE_and_ChEA_Consensus_TFs_from_ChIP-X.gmt
ATF3 ENCODE	0.00679561	0.0465985	1.68341	EIF2S2, BLOC1S1, AP2B1, PPIG, BDP1, TIMM13	HSPC Multi	up	1220	6	114	5.26316	ENCODE_and_ChEA_Consensus_TFs_from_ChIP-X.gmt
CBX3 ENCODE	0.111231	0.260444	1.37858	RFC1, NOP10, PAXBP1	HSPC Multi	up	1221	3	81	3.7037	ENCODE_and_ChEA_Consensus_TFs_from_ChIP-X.gmt
ELF1 ENCODE	0.0161527	0.0847671	1.27457	RSRC1, TIMM8B, TMEM258, LARS, HIST1H4C, PRPF4B, SUPT16H, FAM204A, COX5B, ZRANB2, RNPC3, DDX18, SLIRP, SNRPG, COX8A, CGGBP1, SNRPE, TOMM7, SNRPD1, TRMT112, LSM3, ENY2, NARS, NDUFA13, ZMAT2, MLEC, PRKDC, LARP7, DHX36, NOP10, RNF181, CEBPZ, RBBP4, GPATCH2L, RAB2A, TMEM205, NUDT1, AP2B1, COX7C, UBL5, PNKD, EAPP, POLE3, WASF2, SRSF5, TRIP12, RBM22, NAA38, SP110, COX14, TAOK3, ANKRD17, UBE2L3, MIS18BP1, WDR43, BOD1L1, UQCR11, DENR, SHOC2, MED4, HSPE1, SUGT1, XRCC5, PRPF6, DYNC1I2, DBI, NDUFA1, TAF1D, ZNHIT3, LSM5, LAMTOR5, PSMA4, GOLGB1, RER1, ZNF148, KDM5A, TMCO1, UBA52, CHMP2A, LLPH, NSA2, TIMM13, ITGB1, SP100, ZNF33A, RSBN1, PCM1, PARP14, TMA7, PFDN5, SSBP1, MTIF3, COPA, CWC25, BANF1, LAMTOR2, UXT, PIK3R1, HSBP1, MTHFD2L, POMP, SPTLC2, TTC14, PPP4C, CDK6, MPHOSPH8, KIF2A, RAB1A, NDUFB9, ZC3H13, VMP1, MIF, RBM8A, CDC40	HSPC Multi	up	1222	114	2483	4.59122	ENCODE_and_ChEA_Consensus_TFs_from_ChIP-X.gmt
SIX5 ENCODE	0.101575	0.243779	1.22322	EIF2S2, UQCR10, TMEM258, LARS, NDUFB10, TTC37, EIF5B, RNASEH2C, ENY2, NDUFA13, UQCRH, COX7B, WNK1, AP2B1, COX7C, PNKD, SERBP1, RALBP1, NAA38	HSPC Multi	up	1223	19	1094	1.73675	ENCODE_and_ChEA_Consensus_TFs_from_ChIP-X.gmt
BCLAF1 ENCODE	0.0927492	0.2394	1.22197	MPHOSPH10, NDUFB10, GNG5, HIST1H4C, CBX3, FKBP3, PRPF4B, ZRANB2, DDX18, EIF5B, SNRPG, SNRPE, TMA16, SNRPD1, ENY2, MLEC, SLTM, NDUFC2, CCDC88A, HNRNPD, NOL7, AP2B1, HIST2H2AC, PAXBP1, FAM98B, RBM25, GADD45A, HSPE1, USP15, SUGT1, TAF1D, TMPO, METTL5, PTMA, NSA2, NDUFB7, NCOR1, RSBN1, HIST1H1D, KDM1A, PRPF40A, USP48, SSBP1, BANF1, SREK1IP1, VPS29	HSPC Multi	up	1224	46	851	5.40541	ENCODE_and_ChEA_Consensus_TFs_from_ChIP-X.gmt
GABPA ENCODE	0.0498768	0.182583	1.21708	TIMM8B, MPHOSPH10, TMEM258, LARS, ARL14EP, FKBP3, NDUFA12, SUPT16H, COX5B, ZRANB2, DDX18, EIF5B, SLIRP, COX8A, CGGBP1, COX6A1, OST4, SNRPE, TMA16, NDUFB6, SNRPD1, TRMT112, LSM3, TRAPPC1, ENY2, NARS, NDUFA13, MLEC, CWC15, DDX46, NDUFC2, DHX36, UQCRH, NOP10, COX6B1, RBBP4, HNRNPD, DCAF7, NUDT1, UQCRQ, NOL7, COX7A2, COX7C, UBL5, SERBP1, PPIG, TRIP12, ANAPC11, FAM98B, TRMT10C, COX14, G3BP1, FKBP2, BOD1L1, UQCR11, DDX50, SHOC2, HSPE1, SUGT1, PRPF6, TUBGCP2, CCDC14, SNRPD2, LAMTOR5, GOLGB1, RER1, KDM5A, TMCO1, UBA52, CHMP2A, LLPH, NSA2, NDUFB7, TIMM13, MYL6B, NCOR1, RSBN1, TMA7, SSBP1, COPA, CWC25, BANF1, PPM1G, HSBP1, ROMO1, POMP, CSNK2A1, TTC14, PPP4C, SMIM19, ERLEC1, SRP14, NDUFB9, ZC3H13, VMP1, U2SURP, CDC40, DDX1, HIGD2A, JPX, COA4, CEP57, C1QBP, ARL6IP4, PPHLN1, EEF1B2	HSPC Multi	up	1225	106	2082	5.09126	ENCODE_and_ChEA_Consensus_TFs_from_ChIP-X.gmt
E2F1 CHEA	0.0972562	0.2394	1.20729	EIF2S2, TIMM8B, TMEM258, HIST1H4C, NDUFS6, DEK, CBX5, COX8A, BLOC1S1, NUCKS1, SNRPE, SNRPD1, HNRNPAB, MLEC, PRKDC, RAN, DUT, SMC1A, HNRNPD, DCAF7, NASP, HMGB2, FBL, WNK1, EAPP, SERBP1, CHD4, CHRAC1, LAGE3, FAM98B, PKN2, G3BP1, GMPS, CTDSPL2, EIF2AK4, ETFB, TAF1D, AFG3L2, TMPO, SCAF11, VPS13C, LSM6, CHMP2A, TCEAL8	HSPC Multi	up	1226	44	859	5.12224	ENCODE_and_ChEA_Consensus_TFs_from_ChIP-X.gmt
SIN3A ENCODE	0.124427	0.277791	1.17847	MPHOSPH10, HIST1H4C, FKBP3, SNRPF, DDX18, EIF5B, BLOC1S1, NDUFA2, HNRNPAB, NARS, KIAA1143, PRKDC, LARP7, DDX46, DUT, MTF2, CEBPZ, HNRNPD, NASP, HMGB1, HMGB2, UBL5, HIST2H2AC, GNL3, SERBP1, TRIP12, RWDD1, PAXBP1, NAA38, BDP1, MIS18BP1, WDR43, GADD45A, DENR, HNRNPDL, HSPE1, USP15, VPS35, TAF1D, SNRPD2, RSBN1L, LAMTOR5, CNOT4, POLR2L, UBA52, LLPH, NOP56, NSA2	HSPC Multi	up	1227	48	1131	4.24403	ENCODE_and_ChEA_Consensus_TFs_from_ChIP-X.gmt
NRF1 ENCODE	0.0915343	0.2394	1.17648	RSRC1, EIF2S2, UQCR10, TIMM8B, TTC37, GNG5, NDUFS6, NDUFB4, NDUFA12, PRPF4B, CBX5, EIF5B, COX6A1, KRTCAP2, TOMM7, DNMT1, TRMT112, TRAPPC1, PAFAH1B1, POLR2I, ZMAT2, TBCA, SLTM, TOP1, SLC39A10, PPIA, PTRHD1, FBL, NOL7, RBX1, PARK7, GOLGA4, COX6C, SSB, TMEM14B, RALBP1, LAGE3, RWDD1, NAA38, ANAPC11, XPA, RBM17, NDUFS8, FKBP2, WDR43, UQCR11, PDXDC1, MED4, HSPE1, VPS35, XRCC5, MIER1, PSMA4, RER1, SCAF11, VPS13C, CNOT4, PTMA, ACIN1, NDUFA11, UBA52, CCDC12, TIMM13, ZNF33A, RSBN1, LAMTOR4, USP48, MTIF3, MYCBP2, HNRNPM, UXT, ARPC5, MGST3, SLC12A6, FIP1L1, SRRM1, FAU, ACTN4, KIF2A, PSMA2, RAB1A, EIF3K, PFDN1, MZT2A, DKC1, ABI1, UPF2, UQCRB, GRB2, PPP1R12A, COA4, LSM7, HINT1, SMC4, PTCD3, ESCO1, NDUFA3, RSF1, MORF4L1, NUDCD2, CHMP2B	HSPC Multi	up	1228	101	1882	5.36663	ENCODE_and_ChEA_Consensus_TFs_from_ChIP-X.gmt
PPARD CHEA	0.226294	0.409891	1.16042	HIST1H4C, TOMM7, DNAJC19, RNASEH2C, ENY2, ZMAT2, GADD45A, PSMB6, ETFB, DBI, EPRS, GGCT	HSPC Multi	up	1229	12	285	4.21053	ENCODE_and_ChEA_Consensus_TFs_from_ChIP-X.gmt
MYC ENCODE	0.178963	0.359839	1.11648	MPHOSPH10, LARS, RIF1, CBX3, SNRPF, CBX5, DDX18, EIF5B, SNRPG, SNRPE, TMA16, SNRPD1, HNRNPAB, ENY2, TFAM, PHPT1, BAZ1B, POLR2I, SLTM, PRKDC, TOP1, SLC39A10, RAN, PPIA, UQCRH, NOP10, METAP2, CEBPZ, HNRNPD, CAPRIN1, DDB1, FBL, NOL7, EIF3J, PARK7, TXN, GNL3, PARP1, POLE3, SERBP1, CHRAC1, RWDD1, PAXBP1, NAA38, TRMT10C, HNRNPA3, TMEM14C, G3BP1, WDR43, RBM25, HNRNPDL, HSPE1, DNPH1, SUGT1, PRPF6, TAF1D, EPRS, SNRPD2, AFG3L2, LAP3, GTF3C6, TBL1XR1, PRPF38B, LRPPRC, SCAF11, METTL5, PTMA, NDUFA11, UBA52, NOP56, NSA2, TIMM13, COX20, RBMX, KDM1A, PRPF40A, SSBP1, BANF1, CUTA, LAMTOR2, NDUFB2, RCC2, SMIM19, CCDC6, KIF2A, EIF3K, TXNL4A, VMP1, MIF, YWHAE, U2SURP, EIF3A, DKC1, DDX1, HIGD2A, COA4, LUC7L3, LSM7, C1QBP, EEF1B2, HINT1, AIMP1, PTCD3, SON	HSPC Multi	up	1230	104	1515	6.86469	ENCODE_and_ChEA_Consensus_TFs_from_ChIP-X.gmt
AR CHEA	0.251381	0.438774	1.11047	ARL14EP, NDUFA12, FABP5, DDX18, KTN1, MAN1A2, PRKDC, DOCK2, TMEM205, FBL, RBX1, SERBP1, CHD6, PAXBP1, ARGLU1, TARBP1, MEF2C, RERE, RSBN1L, AFG3L2, TBL1XR1, DDX52, VEZT, KDM1A, BRD7, MYCBP2, TSC22D1	HSPC Multi	up	1231	27	1095	2.46575	ENCODE_and_ChEA_Consensus_TFs_from_ChIP-X.gmt
ZEB1 ENCODE	0.335223	0.510816	1.10693	MAP7, HIST1H4C	HSPC Multi	up	1232	2	106	1.88679	ENCODE_and_ChEA_Consensus_TFs_from_ChIP-X.gmt
YY1 CHEA	0.314245	0.49455	1.08578	FAM204A, SLIRP, NDUFA2, MTF2, CAPRIN1, AP2B1, NDUFB8, DNAJC8, ZNHIT3, GTF3C6, PRPF38B, PTMA, UBA52, YWHAE, RBM8A, UQCRB, LSM7, NDUFA3, MORF4L1	HSPC Multi	up	1233	19	332	5.72289	ENCODE_and_ChEA_Consensus_TFs_from_ChIP-X.gmt
MAX ENCODE	0.283931	0.469955	1.06348	RFC1, MPHOSPH10, TMEM258, LARS, TTC37, NDUFS6, SUPT16H, CBX5, SERF2, FABP5, DDX18, EIF5B, SNRPG, SNRPE, TMA16, SNRPD1, HNRNPAB, ENY2, NARS, MAN1A2, KIAA1143, PHPT1, POLR2I, PRKDC, TOP1, RAN, DDX46, PPIA, NOP10, CEBPZ, RBBP4, HNRNPD, CAPRIN1, FBL, NOL7, THOC2, EIF3J, PARK7, TXN, PPT1, STMN1, GNL3, PARP1, POLE3, SERBP1, CHRAC1, RWDD1, PAXBP1, NAA38, ANAPC11, TRMT10C, HNRNPA3, DNAJC8, G3BP1, TFDP2, MIS18BP1, WDR43, DDX50, SIL1, HNRNPDL, HSPE1, DNPH1, SUGT1, XRCC5, DBI, SEC61B, TAF1D, COX5A, EPRS, LAP3, GTF3C6, LAMTOR5, LRPPRC, SCAF11, METTL5, CNOT4, PTMA, NDUFA11, KDM5A, POLR2L, UBA52	HSPC Multi	up	1234	81	2073	3.90738	ENCODE_and_ChEA_Consensus_TFs_from_ChIP-X.gmt
ZC3H11A ENCODE	0.427791	0.595188	1.03067	NUCKS1, SMARCE1	HSPC Multi	up	1235	2	129	1.55039	ENCODE_and_ChEA_Consensus_TFs_from_ChIP-X.gmt
SP2 ENCODE	0.46044	0.62889	1.00014	NDUFAB1, ARL14EP, FKBP3, CBX5, OST4, SNRPE, PHPT1, BAZ1B, DDX46, PPIA, APPL1, METAP2, COX6B1, HNRNPD, DCAF7, TMEM205, RBX1, COX7A2, PNKD, CHD6, WASF2, PAXBP1, NUCB2, G3BP1, NDUFS8, RBM25, DDX50, MED4, VPS35, RSBN1L, KHSRP, ZNF148, GGCT, PTMA, VEZT, NDUFB7, PFDN5, KDM1A, LAMTOR4, PRPF40A, COPA	HSPC Multi	up	1236	41	994	4.12475	ENCODE_and_ChEA_Consensus_TFs_from_ChIP-X.gmt
POU5F1 CHEA	0.491402	0.655202	0.978407	MSH6, RIF1, NUCKS1	HSPC Multi	up	1237	3	261	1.14943	ENCODE_and_ChEA_Consensus_TFs_from_ChIP-X.gmt
TCF3 CHEA	0.533399	0.701456	0.967504	MSH6, UQCR10, RIF1, NDUFS6, CBX5, NUCKS1, PLCG2, NRIP1, PHPT1, LARP7, TCF4, HNRNPD, NUDT1, CHD3, ZMYND8, STMN1, PARP1, RYBP, UBE2K, PKN2, HNRNPDL, LAP3, TBL1XR1, FNBP1, PTMA, TCEAL8, USP48, FOXP1, PRKACB, RCC2, SPTLC2, FIP1L1, IFITM2, SRRM1, HMGXB4, ACTN4	HSPC Multi	up	1238	36	1006	3.57853	ENCODE_and_ChEA_Consensus_TFs_from_ChIP-X.gmt
SPI1 ENCODE	0.593212	0.720327	0.955757	TIMM8B, TMEM258, LARS, CBX3, SUPT16H, FAM204A, DDX18, COX6A1, NDUFA2, TMA16, LSP1, VAMP8, ENY2, TFAM, NDUFA13, MLEC, DHX36, RILPL2, DOCK2, RBBP4, GPATCH2L, POLR3GL, TMSB10, PTRHD1, HMGB1, EAPP, PYCARD, SP110, COX14, TAF15, PLEK, MIS18BP1, HCST, ABRACL, FKBP2, WDR43, SHOC2, HSPE1, XRCC5, CD52, SNRPD2, TMPO, GOLGB1, RER1, SCAF11, TMCO1, LLPH, CTSS, SP100, COX20, PCM1, PSTPIP2, PFDN5, MTIF3, BANF1, MAP3K8, LAMTOR2, RCC2, POMP, ARPC5, VAMP5	HSPC Multi	up	1239	61	1540	3.96104	ENCODE_and_ChEA_Consensus_TFs_from_ChIP-X.gmt
TP63 CHEA	0.57305	0.720327	0.949426	ARL14EP, FABP5, ELK3, NUCKS1, HNRNPAB, TFAM, TOP1, SLC39A10, PPIA, TMSB10, GOLGA4, NAA38, LBR, RERE, GADD45A, CD52, CCDC14, OSBPL8, TBL1XR1, CNOT4, LSM6, PRMT2, NCOR1, ZNF33A, ATP1B3	HSPC Multi	up	1240	25	1399	1.78699	ENCODE_and_ChEA_Consensus_TFs_from_ChIP-X.gmt
FLI1 ENCODE	0.581155	0.720327	0.944264	TMEM258, COX5B, DDX18, LSM2, SNRPE, TRMT112, NDUFA13, DDX46, UQCRH, CEBPZ, GPATCH2L, PTRHD1, AP2B1, COX7A2, SRSF5, TRMT10C, NDUFS8, FKBP2, SHOC2, PRPF6, NSRP1, RER1, KDM5A, HERC2, NSA2, COPA, CWC25, PPM1G, POMP, SLC12A6, PPP4C	HSPC Multi	up	1241	31	650	4.76923	ENCODE_and_ChEA_Consensus_TFs_from_ChIP-X.gmt
ZBTB33 ENCODE	0.635751	0.727751	0.926774	HIST1H4C, RNPC3, SMC5, EIF5B, SNRPG, NDUFB6, LSM3, TRAPPC1, SMC1A, COX7B, PSMB2, HIST2H2AC, POLE3, SERBP1, SRSF5, RALBP1, PAXBP1, NAA38, BOD1L1, DENR, SUGT1, TAF1D, UPF3A, NSRP1, NDUFA11, TMCO1, SMARCA5, BANF1, PPM1G, HSBP1, VPS29, TTC14, VMP1, PDS5A, HIGD2A, ABI1, GRB2, PPP1R12A, CEP350, SMC4, SVIP	HSPC Multi	up	1242	41	702	5.84046	ENCODE_and_ChEA_Consensus_TFs_from_ChIP-X.gmt
SMAD4 CHEA	0.589394	0.720327	0.926084	MAP7, CBX3, SNRPE, TOMM7, NRIP1, TBCA, AP2B1, LBR, RYBP, GADD45A, ENOSF1, VPS13C, ZNF148	HSPC Multi	up	1243	13	584	2.22603	ENCODE_and_ChEA_Consensus_TFs_from_ChIP-X.gmt
FOXM1 ENCODE	0.58069	0.720327	0.917422	NUCKS1, HMGB2, LBR	HSPC Multi	up	1244	3	95	3.15789	ENCODE_and_ChEA_Consensus_TFs_from_ChIP-X.gmt
MYOD1 ENCODE	0.644363	0.727751	0.875618	BLOC1S1, LSP1, CHD3, ABRACL	HSPC Multi	up	1245	4	166	2.40964	ENCODE_and_ChEA_Consensus_TFs_from_ChIP-X.gmt
HDAC2 ENCODE	0.755473	0.833626	0.814941	DEK, EIF5B, NDUFC2, HNRNPD	HSPC Multi	up	1246	4	175	2.28571	ENCODE_and_ChEA_Consensus_TFs_from_ChIP-X.gmt
CHD1 ENCODE	0.934646	0.976492	0.804496	FKBP3, SUPT16H, CGGBP1, TMA16, PAFAH1B1, NARS, MLEC, SLTM, PPIA, UQCRH, CCDC88A, DUT, SMC1A, RBBP4, CAPRIN1, UQCRQ, HMGB1, HMGB2, HIST2H2AC, GNL3, NDUFB11, SSB, WASF2, TRIP12, LBR, TAF15, PSIP1, GADD45A, HNRNPDL, USP15, SUGT1, KIDINS220, OSBPL8, EPRS, RSBN1L, PRPF38B, LRPPRC, ZNF148, CNOT4, RBM5, PTMA, POLR2L	HSPC Multi	up	1247	42	655	6.41221	ENCODE_and_ChEA_Consensus_TFs_from_ChIP-X.gmt
REST ENCODE	0.806235	0.859984	0.775638	MPHOSPH10, DUT, TAOK3, BEX1	HSPC Multi	up	1248	4	383	1.04439	ENCODE_and_ChEA_Consensus_TFs_from_ChIP-X.gmt
RCOR1 ENCODE	0.945977	0.976492	0.768759	NDUFAB1, MPHOSPH10, NDUFB10, DEK, SERF2, EIF5B, UQCRH, CCDC88A, DUT, CAPRIN1, COX6C, NAA38, WDR43, UQCR11, GADD45A	HSPC Multi	up	1249	15	702	2.13675	ENCODE_and_ChEA_Consensus_TFs_from_ChIP-X.gmt
ZNF384 ENCODE	0.979784	0.981197	0.742794	PRPF4B, SUPT16H, EIF5B, ELK3, DNMT1, MLEC, APPL1, RILPL2, NASP, UQCRQ, NAP1L1, NOL7, CHD3, GNL3, SSB, CHRAC1, TRIP12, RALBP1, SRSF3, RYBP, DNAJC8, RERE, SUZ12, PSMB6, USP15, CD52, TAF1D, STAG2, TMPO, TBL1XR1, TIMM13, PARP14, MTIF3, BANF1, VPS29, RCC2, SPTLC2, PGD, GYPC, SRRM1, SOD1, PSMA2, EIF3K, ABI1, GRB2, SMC4, NDUFA3, CALM2, MORF4L1, PHIP, RSRC2, NUB1, SRRM2, BIRC6, NHP2, CFLAR	HSPC Multi	up	1250	56	730	7.67123	ENCODE_and_ChEA_Consensus_TFs_from_ChIP-X.gmt
MYC CHEA	0.981197	0.981197	0.735072	MPHOSPH10, EIF5B, COX8A, HNRNPAB, NARS, PRKDC, RAN, PPIA, NOP10, HNRNPD, CAPRIN1, NASP, GNL3, PARP1, SERBP1, RYBP, SUZ12, HSPE1, USP15, XRCC5, TAF1D, TBL1XR1, PRPF38B, PTMA, ACIN1	HSPC Multi	up	1251	25	573	4.363	ENCODE_and_ChEA_Consensus_TFs_from_ChIP-X.gmt
IRF8 CHEA	0.968922	0.981197	0.590736	LSP1, CTSS, PARP14, AIF1, PSME2	HSPC Multi	up	1252	5	121	4.13223	ENCODE_and_ChEA_Consensus_TFs_from_ChIP-X.gmt
ZKSCAN1 ENCODE	0.944113	0.976492	-0.659034	AKAP8L, NHLRC3, ITM2C, ACADVL, SDHC, FAM49B	HSPC Multi	down	1253	6	120	5	ENCODE_and_ChEA_Consensus_TFs_from_ChIP-X.gmt
TRIM28 CHEA	0.781195	0.852213	-0.816124	JUN, ARL4A, PDIA3, SLC3A2, SESN3, PIM1	HSPC Multi	down	1254	6	210	2.85714	ENCODE_and_ChEA_Consensus_TFs_from_ChIP-X.gmt
FOXA1 ENCODE	0.607776	0.720327	-0.905086	PPP1R15A, CITED2, BTG1, YIPF4, AKIRIN1, FOS, ASAH1, WDR48, UBALD2, CDK12	HSPC Multi	down	1255	10	205	4.87805	ENCODE_and_ChEA_Consensus_TFs_from_ChIP-X.gmt
USF1 ENCODE	0.791611	0.853872	-0.912934	DUSP1, LAPTM4B, ACTG1, DDX3X, CANX, DDX5, UQCRC2, KLF6, DPP7, PKN1, DAZAP2, FCGRT, TAF9, CCAR1, DAZAP1, SRM, ETF1, SRSF2, ORAI2, ARMCX3, ZNF207, ATF6B, RNF115, CD164, EIF3B, ASAH1, UBE2D3, STT3B, PER1, AKR7A2, FAM117A, PTEN, CNPY3, SNX2, SOCS2, YPEL5, SF3B1, LDHA, BSG, CALR, SDHC, MAPRE1, WSB1, RAB21, PHF20, EIF3F, KLHL24, STAT3	HSPC Multi	down	1256	48	1423	3.37316	ENCODE_and_ChEA_Consensus_TFs_from_ChIP-X.gmt
HNF4A ENCODE	0.723264	0.807364	-0.913157	JUND, MLF2, UBC, JUNB, MYADM, SOD2, POLR2A, UBA6, TAF9, HADHB, CYCS, NSMCE1, CHPT1, CITED2, NFKBIA, ASAH1, PTEN, PIM1, WSB1, FTL, CMPK1, CEBPB, MAF1, ARF6, PRR13, SRSF4, IRF2BP2, PABPC4, MPC2, WDFY2, HSD17B11, TUBB4B, HELZ, GMPR2, LAPTM4A, PTP4A2	HSPC Multi	down	1257	36	1276	2.82132	ENCODE_and_ChEA_Consensus_TFs_from_ChIP-X.gmt
SALL4 CHEA	0.638424	0.727751	-0.921029	DDX3X, UBC, EIF5, VIM, PKN1, CITED2, NFKBIA, EIF3B, SESN3, PKM, ITSN2, NDFIP1, CEBPB, PTP4A1, UBALD2, CELF2, OGT	HSPC Multi	down	1258	17	355	4.78873	ENCODE_and_ChEA_Consensus_TFs_from_ChIP-X.gmt
SP1 ENCODE	0.635108	0.727751	-0.937168	H3F3B, SYPL1, CANX, UBC, CTNNB1, RTN4, HSP90B1, KLF6, HSPA5, VCP, SFPQ, ARID4A, ARL4A, CITED2, AKAP8L, SRP9, OS9, FAM117A, PTEN, CNPY3, PGK1, FKBP8, PIM1, SLC39A3, CALR	HSPC Multi	down	1259	25	707	3.53607	ENCODE_and_ChEA_Consensus_TFs_from_ChIP-X.gmt
NANOG CHEA	0.59308	0.720327	-0.946918	ANKRD10, EIF4A2, PLIN3, ZBTB44, VIM, CHD2, SNRPN, CITED2, PHACTR1, NFKBIA, RBM4, SECISBP2, OS9, ZFC3H1, SOCS3, SESN3, PIM1, LCOR, CCT8, MKRN1, PRR13, TIAL1, OGT, ELMO1, HSD17B11, TUBB4B, DST	HSPC Multi	down	1260	27	595	4.53782	ENCODE_and_ChEA_Consensus_TFs_from_ChIP-X.gmt
UBTF ENCODE	0.606928	0.720327	-0.965954	JUND, DUSP1, ACTG1, SYPL1, MLF2, CTNNB1, RTN4, ARF4, CAPZA2, TACC1, LRRC75A, DNAJC3, MARCKSL1, VCP, RTN3, ARID4A, PAN3, CHPT1, BTG1, SRM, PPP1R2, SRSF2, RICTOR, SUMO1, NFKBIA, EXOSC6, ARFGAP2, UBE3A, UBE2D2, PDIA3, ASAH1, UBE2D3, TSC22D3, STT3B, PURB, ZFC3H1, AKR7A2, LRBA, SOCS3, ZNF451, PTEN, CDC73, TMEM123, TMEM165, DDX6, YBX3, TRAM1, ITSN2, ETS2, ITM2C, KDELR1, EPM2AIP1, NDFIP1, IRF1	HSPC Multi	down	1261	54	1631	3.31085	ENCODE_and_ChEA_Consensus_TFs_from_ChIP-X.gmt
ERG CHEA	0.465116	0.62889	-0.985926	CTNNB1, ZBTB44, PAIP1, NAMPT, CD164, PURB, SESN3, SF1, PHB, CCNDBP1	HSPC Multi	down	1262	10	144	6.94444	ENCODE_and_ChEA_Consensus_TFs_from_ChIP-X.gmt
EGR1 ENCODE	0.427337	0.595188	-1.01104	DDX5, TUBA1A, UBC, CD59, PDIA6, SFPQ, FUS, LONP2, RAD23B, ARPC4, SECISBP2, CD164, EIF3B, DNAJC7, TSC22D3, IER2, AKR7A2, CTDNEP1, CDC73, LENG8, ACADVL, CCNI, SDCBP, PTP4A1, TRA2B, SPAG9, PHKB, ADAR, AGO3, EIF5A, RAB7A, YTHDF2, PTP4A2	HSPC Multi	down	1263	33	537	6.14525	ENCODE_and_ChEA_Consensus_TFs_from_ChIP-X.gmt
USF2 ENCODE	0.385417	0.569231	-1.02104	DUSP1, ACTG1, DDX3X, CANX, DDX5, ANKRD10, RTN4, DPP7, PKN1, DAZAP2, CCAR1, SRM, SRSF2, ORAI2, ARMCX3, ZNF207, ATF6B, RNF115, CD164, STT3B, PER1, AKR7A2, PTEN, CNPY3, EIF1, SNX2, SOCS2, YPEL5, LDHA, BSG, CALR, MAPRE1, WSB1, RAB21, PHF20, EIF3F, KLHL24	HSPC Multi	down	1264	37	965	3.8342	ENCODE_and_ChEA_Consensus_TFs_from_ChIP-X.gmt
EGR1 CHEA	0.400269	0.578699	-1.02247	JUN, MYADM, VAMP2, HADHB, RICTOR, ZNF207, ZFP36, ACADVL, HHEX, STAT3, SDCBP, CMTM6, MBOAT7, ZBTB20, RNASET2, ADAR, YTHDF2, ARF5, HNRNPF, ZNRF1	HSPC Multi	down	1265	20	315	6.34921	ENCODE_and_ChEA_Consensus_TFs_from_ChIP-X.gmt
FOSL2 ENCODE	0.403884	0.578699	-1.02354	UBC, EIF5, RTN4, IFRD1, LMNA, ERCC1	HSPC Multi	down	1266	6	196	3.06122	ENCODE_and_ChEA_Consensus_TFs_from_ChIP-X.gmt
KAT2A ENCODE	0.38507	0.569231	-1.04809	CTNNB1, HSP90B1, HSPA5	HSPC Multi	down	1267	3	90	3.33333	ENCODE_and_ChEA_Consensus_TFs_from_ChIP-X.gmt
NFIC ENCODE	0.33473	0.510816	-1.05835	JUN, DUSP1, TMEM230, CITED2, NFKBIA, FOS, SNRNP70, CDC73, PKM, LDHA	HSPC Multi	down	1268	10	279	3.58423	ENCODE_and_ChEA_Consensus_TFs_from_ChIP-X.gmt
CREB1 ENCODE	0.2172	0.400984	-1.05901	JUND, DUSP1, H3F3B, MDM4, CCNL1, PPP1R15A, DDX5, UBC, MARCH6, P4HB, ARF4, HSPA5, POLR2A, SARAF, TMEM230, STRAP, VCP, DAZAP2, PHB2, SFPQ, ZC3H7A, TMEM259, TSPYL2, UBA6, NAMPT, HNRNPA0, CYCS, NSMCE1, LONP2, BTG1, ETF1, SRSF2, G3BP2, ARMCX3, AKIRIN1, SECISBP2, CD164, FOSB, FOS, OS9, PER1, PURB, ZFC3H1, NHLRC3, XRCC6, UBE2M, PPP2CA, CSNK1G2, CTDNEP1, ZNF451, CNPY3, EIF1, LENG8, EIF3D, TMEM165, LUC7L, YPEL5, ABHD17A, WDR48, LDHA, EPM2AIP1, SF1, NDUFB5, MTURN, ATP6AP2, SDHC, MAPRE1, WSB1, RAB21, YWHAQ, DNAJC2, PHF20, GPBP1, MAF1, EIF3F, STAT3, ILF2, CCNI, AKAP17A, ARF6, MAGOH, PTP4A1, CLK1, TRA2B, MAPK1IP1L, CCT4, ARF1, REL, SPAG9, TMED2, TUFM, ADAR, ISCA1, RAB34, WDR33, THUMPD1, EIF5A, LAPTM4A, B2M	HSPC Multi	down	1269	99	2238	4.42359	ENCODE_and_ChEA_Consensus_TFs_from_ChIP-X.gmt
IRF3 ENCODE	0.300974	0.481558	-1.06368	H3F3B, EIF5, RTN4, HSP90B1, KLF6, P4HB, HSPA5, VCP, DAZAP2, SFPQ, ARID4A, ARL4A, YIPF4, AKAP8L, RBM4, CNPY3, EPM2AIP1, CALR, PHF20, MAF1, EIF3F, RPN2, UBALD2, ZBTB20, TUBB4B, LAPTM4A, SCAI, DDOST, PRMT1, SMIM7, CYLD, CCT7, WBP11, RAB8A, LMAN2	HSPC Multi	down	1270	35	663	5.27903	ENCODE_and_ChEA_Consensus_TFs_from_ChIP-X.gmt
REST CHEA	0.27961	0.469955	-1.07344	CCNL1, CTNNB1, KLF6, ARF4, LETMD1, SPPL2B, RAD23B, SRM, HLA-A, ZNF207, FOSB, OS9, NPDC1, PPP2R5C, PTEN, SUGP2, ITSN2, HOPX, ERG, SLC39A3, GNA15, BRD1, CELF2, ATP6V0A1, ELMO1, COPS2, CYC1, RAB7A, PDCD6IP, CYLD, KLF3, TMED4, TERF2IP, GHITM, CALM1, TNRC18, CXXC5, DYRK1A, CDC42SE2, PAPOLA, AP2M1	HSPC Multi	down	1271	41	1280	3.20312	ENCODE_and_ChEA_Consensus_TFs_from_ChIP-X.gmt
CTCF ENCODE	0.196174	0.376654	-1.09457	ACTB, JUN, DUSP1, H3F3B, MLF2, RTN4, SELL, FBXO7, MARCKSL1, PAIP1, ZC3H7A, PPP1CB, CNIH1, CREBZF, ARL4A, LETMD1, CITED2, BTG1, AKAP8L, NFKBIA, EXOSC6, SECISBP2, CD164, SRP9, HM13, NPDC1, TSC22D3, ZFC3H1, SOCS3, CDC73, MEAF6, SOCS2, CELF1, TRAM1, ETS2, DTD1, ITM2C, KDELR1, PIM1, ACADVL	HSPC Multi	down	1272	40	1790	2.23464	ENCODE_and_ChEA_Consensus_TFs_from_ChIP-X.gmt
SRF ENCODE	0.271868	0.46606	-1.0974	ACTB, ACTG1, JUNB, ARPC4, SECISBP2, MCL1, FOSB, FOS, IER2	HSPC Multi	down	1273	9	299	3.01003	ENCODE_and_ChEA_Consensus_TFs_from_ChIP-X.gmt
BHLHE40 ENCODE	0.231901	0.412268	-1.11173	DDX3X, PKN1, NAMPT, CITED2, CD164, UBE2D3, PER1, TMEM123, SNX2, SOCS2, YPEL5, DTD1, BSG, PHB, FTL, RAB21, RAB4A, YWHAQ, MAGED2, SPAG9, ARHGDIA, HEXA, PDCD6IP	HSPC Multi	down	1274	23	348	6.6092	ENCODE_and_ChEA_Consensus_TFs_from_ChIP-X.gmt
VDR CHEA	0.292006	0.475128	-1.11749	CD69, PPP1R2, MYO9B, NFKBIA, MCL1, ITM2C, PTGER4	HSPC Multi	down	1275	7	76	9.21053	ENCODE_and_ChEA_Consensus_TFs_from_ChIP-X.gmt
TCF7L2 ENCODE	0.18016	0.359839	-1.1331	ACTB, TMBIM6, MDM4, SSR2, KLF6, CHD2, MYO9B, UBE2D2, PDIA3, OS9, SUPT4H1, ZNF451, EIF1, TMEM123, TMEM165, PPP2R5E, SOCS2, TAGLN2, PIM1, FTL, MAGOH, CLK1, UBALD2, MAGED2, TIAL1, MPC2	HSPC Multi	down	1276	26	583	4.45969	ENCODE_and_ChEA_Consensus_TFs_from_ChIP-X.gmt
STAT3 ENCODE	0.150526	0.321123	-1.13781	JUN, DUSP1, CCNL1, UBC, JUNB, PLIN3, RTN4, HSP90B1, KLF6, SOD2, TMEM259, NAMPT, HADHB, BTG2, BTG1, PAWR, CD164, FOS, SNRNP70, PPP2CA, YBX3, NUCB1, IRF1, DNAJC2, EIF3F, SRSF8, STAT3, RPN2, CCNI, SDCBP, PTP4A1, IRF2BP2, ATP6V0A1, COPS2, TMED2	HSPC Multi	down	1277	35	725	4.82759	ENCODE_and_ChEA_Consensus_TFs_from_ChIP-X.gmt
TP53 CHEA	0.216527	0.400984	-1.1499	MDM4, ANKRD10, VIM, VAMP2, CHD2, BTG2, BTG1	HSPC Multi	down	1278	7	319	2.19436	ENCODE_and_ChEA_Consensus_TFs_from_ChIP-X.gmt
NFYA ENCODE	0.0513514	0.182583	-1.16518	ACTB, JUN, TMBIM6, H3F3B, CANX, DDX5, EIF5, PLIN3, UQCRC2, RTN4, HSP90B1, KLF6, P4HB, TXNIP, ARF4, HSPA5, PDIA6, DNAJC3, VCP, DAZAP2, SFPQ, ZC3H7A, TSPYL1, TSPYL2, ARID4A, ARL4A, HNRNPA0, CYCS, LETMD1, NSMCE1, PCDH9, BTG1, SRM, YIPF4, ETF1, AKAP8L, ATF6B, RBM4, SRP9, ARFGAP2, FOSB, OS9, STT3B, PER1, CNPY3, PGK1, EIF1, LENG8, TMEM165, PPP2R5E, SESN3, SUGP2, YPEL5, PKM, FKBP8, STOML2, NUCB1, EPM2AIP1, SF1, NDUFB5, SLC39A3, CALR, MTURN, ATP6AP2, PHB, MAPRE1, FTL, BSDC1, YWHAQ, PHF20, MAF1, EIF3F, KLHL24, SRSF8, STAT3, ILF2, RPN2, PTP4A1, UBALD2, PRR13, PBXIP1, ANAPC5	HSPC Multi	down	1279	82	2250	3.64444	ENCODE_and_ChEA_Consensus_TFs_from_ChIP-X.gmt
SUZ12 CHEA	0.183668	0.359839	-1.16716	JUN, CRHBP, HLA-A, PRKG2, HTR1F, PTGER4, VAV3, MLLT3, REL, UBE2J1, GNAS, MAN1A1, TGFB1, C1QTNF4, LMO2, TNRC18, MEIS1, NPR3	HSPC Multi	down	1280	18	1684	1.06888	ENCODE_and_ChEA_Consensus_TFs_from_ChIP-X.gmt
FOS ENCODE	0.121591	0.277791	-1.17756	TMBIM6, H3F3B, UBC, EIF5, RTN4, HSP90B1, KLF6, P4HB, TXNIP, HSPA5, VIM, VCP, DAZAP2, SFPQ, ARID4A, LMNA, AKAP8L, RBM4, OS9, CNPY3, CALR, EMP3, MAF1, EIF3F, STAT3, ILF2, RPN2, UBALD2, PRR13, ANAPC5, SPAG9, ZBTB20, TUBB4B, LAPTM4A, SCAI, HEXA, SP3, PRMT1, AFF4, CYLD, CCT7	HSPC Multi	down	1281	41	637	6.43642	ENCODE_and_ChEA_Consensus_TFs_from_ChIP-X.gmt
SPI1 CHEA	0.0758649	0.227595	-1.17881	TMBIM6, CANX, UBC, EIF5, JUNB, RTN4, NDUFS2, CAPZA2, PKN1, DAZAP2, PPP1CB, ARID4A, CITED2, DAZAP1, BTG1, LMNA, HLA-A, ETF1, MYO9B, ARPC4, MCL1, HM13, FOS, PDIA3, PPP2R5C, IER2, PURB, SUPT4H1, CTDNEP1, CNPY3, PGK1, SLC3A2, TMEM123, LUC7L, APH1A, SF3B1, CD37, SF1, NDUFB5, HHEX, CCNDBP1, FTL, BSDC1, EMP3, CEBPB, STAT3, LIMS1, ARF6, PRR13, CELF2, MAPK1IP1L, SRSF4, CCT4, SSFA2, ELMO1, COMT, AHNAK, INPP5D, DDX39B, ARPC1B, GMPR2, B2M, LAPTM5, GNAI3, ELOVL5, BRK1, CDC42, FMNL1	HSPC Multi	down	1282	68	1056	6.43939	ENCODE_and_ChEA_Consensus_TFs_from_ChIP-X.gmt
RAD21 ENCODE	0.0919753	0.2394	-1.21957	JUN, DUSP1, MLF2, SELL, FBXO7, SOD2, PPP1CB, ARL4A, LETMD1, CITED2, CD164, SRP9, NPDC1, TSC22D3, SOCS3, CDC73, SOCS2, ETS2	HSPC Multi	down	1283	18	1265	1.42292	ENCODE_and_ChEA_Consensus_TFs_from_ChIP-X.gmt
FOXA2 ENCODE	0.140735	0.307058	-1.23206	DUSP1, PPP1R15A, JUNB, MYADM, KLF6, PPP1CB, CITED2, YIPF4, RICTOR	HSPC Multi	down	1284	9	316	2.8481	ENCODE_and_ChEA_Consensus_TFs_from_ChIP-X.gmt
TRIM28 ENCODE	0.171965	0.358884	-1.23349	DUSP1, PPP1R15A, DDX5, HSPA5, TMEM259	HSPC Multi	down	1285	5	120	4.16667	ENCODE_and_ChEA_Consensus_TFs_from_ChIP-X.gmt
ZBTB7A ENCODE	0.0167768	0.0847671	-1.23819	ACTB, JUND, DUSP1, ACTG1, DDX3X, ANKRD10, UBC, ANKRD28, EIF5, JUNB, PPP1CA, CTNNB1, MARCH6, PLIN3, RTN4, HSP90B1, MYADM, FBXO7, CAPZA2, SOD2, CHD2, ANXA11, MARCKSL1, PKN1, PAIP1, FCGRT, TAF9, HNRNPA0, CHPT1, DAZAP1, SPPL2B, SSBP4, MYO9B, ARPC4, ARFGAP2, MCL1, PDIA3, DNAJC7, IER2, PPP2CA, FAM117A, CSNK1G2, CTDNEP1, TMEM123, CPNE1, LUC7L, DDX6, SUGP2, YPEL5, TRAM1, FKBP8, WDR48, ETS2, KDELR1, PIM1, EIF3I, CALR, CNN2, MAPRE1, FTL, SRSF9, YWHAQ, CEBPB, MAF1, SNX3, CCNI, LIMS1, PABPC4, MPC2, ATP6V0A1, REL, MBOAT7, SQSTM1, PSMA1, SDHA, AHNAK, TUBB4B, HELZ, CHST12, YTHDF2, SCAI, HEXA, SSBP3, ZFAND6, CDC42, SP3, ODC1, PRMT1, BAG5, AFF4, ZNRF1, PNISR, LEPROTL1, SMIM7, CD63, KLF3, GOLPH3, TM7SF3, MAZ, MAN1A1, ARID1B, BRAF, ZFP36L2, EEF1A1, TGFB1	HSPC Multi	down	1286	105	2184	4.80769	ENCODE_and_ChEA_Consensus_TFs_from_ChIP-X.gmt
SOX2 CHEA	0.0718523	0.22251	-1.23864	DUSP1, H3F3B, SSR2, ANKRD10, CTNNB1, MED17, VIM, CHD2, SNRPN, SFPQ, RTN3, CITED2, BTG1, PHACTR1, PPP1R2, NFKBIA, FOS, CCDC171, ASAH1, UBE2D3, SOCS3, PTEN, SLC3A2, SESN3, SOCS2, KLF2, FTL, BSDC1, STAT3, UBALD2, TIAL1, OGT, ELMO1, SPAG9, AHNAK, SRSF7, DST, LAPTM4A, ARHGDIA, SSBP3	HSPC Multi	down	1287	40	775	5.16129	ENCODE_and_ChEA_Consensus_TFs_from_ChIP-X.gmt
PPARG CHEA	0.0584226	0.200306	-1.25527	ACTB, JUN, UBC, KLF6, HSPA5, CAPZA2, VIM, RTN3, CD69, CYCS, CHPT1, CITED2, BTG1, FOS, CSNK1G2, PTEN, SUGP2, YBX3, YPEL5, FKBP1A, CCT8, SDCBP, MPC2, WDFY2, SDHA, MGST1, EIF5A, SRSF7, SPG7, SSBP3, BRK1, SP3, SNAP23	HSPC Multi	down	1288	33	535	6.16822	ENCODE_and_ChEA_Consensus_TFs_from_ChIP-X.gmt
PML ENCODE	0.0128755	0.0727089	-1.25682	JUN, JUND, DUSP1, CCNL1, PPP1R15A, ACTG1, ANXA7, DDX3X, DDX5, MLF2, UBC, EIF5, EIF4A2, JUNB, PPP1CA, CIRBP, CTNNB1, MARCH6, KLF6, P4HB, POLR2A, TMEM230, MARCKSL1, DAZAP2, SFPQ, FUS, PPP1CB, CREBZF, TAF9, CCAR1, PAN3, CYCS, CITED2, BTG1, H1FX, LMNA, CLNS1A, SRSF2, VDAC2, RBM4, RNF115, EXOSC6, SECISBP2, ARFGAP2, UBE3A, MCL1, FOS, STT3B, PUF60, ZFP36, UBE2M, PPP2CA, SUPT4H1, CDC73, EIF1, SLC3A2, CPNE1, LUC7L, DDX6	HSPC Multi	down	1289	59	1596	3.69674	ENCODE_and_ChEA_Consensus_TFs_from_ChIP-X.gmt
SMC3 ENCODE	0.0487057	0.182583	-1.25716	JUN, DUSP1, MLF2, RTN4, SELL, MARCKSL1, DAZAP2, ZC3H7A, PPP1CB, LETMD1, BTG1, AKAP8L, NFKBIA, SRP9, NPDC1, TSC22D3, SOCS3, PTEN, CDC73, SOCS2, ETS2, ITM2C, KDELR1, PIM1, NAE1, CEBPB, EIF3F, KLHL24	HSPC Multi	down	1290	28	1181	2.37087	ENCODE_and_ChEA_Consensus_TFs_from_ChIP-X.gmt
GATA2 CHEA	0.0406881	0.178696	-1.28253	JUN, IDS, PPP1R15A, KLF6, TXNIP, CAPZA2, CD59, RAPGEF2, BTG2, RHOH, CHPT1, LMNA, FOS, IER2, SUPT4H1, FAM117A, PKM, EPM2AIP1, PIM1, PIP4K2A, HHEX, FKBP1A, KLF2, RAB4A, CEBPB, VAV3, UBALD2, IRF2BP2, ELMO1, MBOAT7, RNASET2, ADAR, AHNAK, INPP5D, PTP4A2, LAPTM5, ELOVL5, SSBP3	HSPC Multi	down	1291	38	772	4.92228	ENCODE_and_ChEA_Consensus_TFs_from_ChIP-X.gmt
STAT3 CHEA	0.0907407	0.2394	-1.30004	RTN4, NAMPT, SSBP4, FOS, ZFP36, SOCS3, EIF1, SOCS2, NDFIP1, PIM1, IRF1, STAT3, MLLT3	HSPC Multi	down	1292	13	177	7.34463	ENCODE_and_ChEA_Consensus_TFs_from_ChIP-X.gmt
FOXP2 ENCODE	0.0951888	0.2394	-1.30241	JUND, JUNB, POLR2A, PPP1CB, UBA6, CITED2, BTG1, KLHDC2, IER2, WDR48	HSPC Multi	down	1293	10	178	5.61798	ENCODE_and_ChEA_Consensus_TFs_from_ChIP-X.gmt
IRF1 ENCODE	0.0786877	0.22891	-1.31162	JUN, JUND, DDX3X, NAMPT, CYCS, LMNA, G3BP2	HSPC Multi	down	1294	7	263	2.6616	ENCODE_and_ChEA_Consensus_TFs_from_ChIP-X.gmt
CREB1 CHEA	0.00212526	0.0226695	-1.33509	ACTB, JUND, DUSP1, TMBIM6, H3F3B, CCNL1, CANX, TUBA1A, MLF2, EIF4A2, JUNB, CIRBP, KLF6, P4HB, ARF4, HSPA5, POLR2A, CHD2, SARAF, TMEM230, STRAP, RASSF1, VCP, BTG2, IFRD1, BTG1, HLA-A, ETF1, SRSF2, AKAP8L, AKIRIN1, ATF6B, ARPC4, SECISBP2, ARFGAP2, HM13, FOSB, FOS, PPP2R5C, PUF60, IER2, PER1, PURB, ZFC3H1, XRCC6, PPP2CA, FAM117A, CSNK1G2, CTDNEP1, SOCS3, ZNF451, PTEN, CNPY3, EIF1, SLC3A2, LUC7L, WDR48, LDHA, SF1, EIF3I, SLC39A3, CALR, SDHC, MAPRE1, WSB1, KLF2, RAB21, YWHAQ, PHF20, GPBP1, CEBPB, BRD1, STAT3, CCNI, MAGOH, PTP4A1, CLK1, UBALD2, TRA2B, CCT4, ATP6V0A1, ARF1, REL, SPAG9, VAPA	HSPC Multi	down	1295	85	1444	5.88643	ENCODE_and_ChEA_Consensus_TFs_from_ChIP-X.gmt
BCL3 ENCODE	0.0652463	0.208788	-1.34902	ACTB, JUND, UBC, SUMF2, TMEM230, NFKBIA, RBM4, SUPT4H1, CDC73	HSPC Multi	down	1296	9	273	3.2967	ENCODE_and_ChEA_Consensus_TFs_from_ChIP-X.gmt
RUNX1 CHEA	0.00371507	0.0356646	-1.35345	DUSP1, SYPL1, DDX3X, UBC, JUNB, CTNNB1, RTN4, KLF6, CD81, SOD2, CHD2, SARAF, SNRPN, FUS, FCGRT, CD69, HNRNPA0, BTG2, EVI2B, NSMCE1, NSD1, CITED2, EMID1, ORAI2, SSBP4, RICTOR, SECISBP2, CD164, FOS, UBE2D2, SNRNP70, STT3B, IER2, PURB, SUPT4H1, FAM117A, SOCS3, PTEN, CNPY3, SLC3A2, SESN3, APH1A, YBX3, SOCS2, YPEL5, NDFIP1, PIM1, MAP2K2, FKBP1A, FTL, RAB4A, EMP3, PHF20, GPBP1, MAF1, STAT3, VAV3, CCNI, CELF2, IRF2BP2, ATP6V0A1, ELMO1, TBCB, VAPA, RCN2	HSPC Multi	down	1297	65	1294	5.02318	ENCODE_and_ChEA_Consensus_TFs_from_ChIP-X.gmt
KLF4 CHEA	0.00645897	0.0465985	-1.36398	ACTB, JUND, CCNL1, ACTG1, ANXA7, DDX5, ANKRD10, EIF4A2, JUNB, PLIN3, ZBTB44, TXNIP, SUMF2, TMEM230, RASSF1, ARL4A, TMEM50A, IFRD1, CITED2, DAZAP1, PAWR, ETF1, CD164, MCL1, FOS, UBE2D3, IER2, ZFP36, CSNK1G2, SOCS3, SLC3A2, SUGP2, SOCS2, PKM, SF3B1, TAGLN2, PIM1, CALR, NAE1, TSPO, KLF2, YWHAQ, MKRN1, CMTM6, CCT4, MPC2, OGT, COMT, MBOAT7, HSD17B11, TUBB4B, HELZ, THUMPD1, DST, ATRAID, LAPTM4A	HSPC Multi	down	1298	56	987	5.67376	ENCODE_and_ChEA_Consensus_TFs_from_ChIP-X.gmt
NFE2L2 CHEA	0.0113145	0.0678869	-1.37923	DUSP1, LAPTM4B, UBC, KLF6, SARAF, PAIP1, KDELR2, CHPT1, NSD1, CITED2, PCDH9, BTG1, LMNA, PAWR, RICTOR, RNF115, CD164, SRP9, LRBA, SOCS3, PBX1, PPP2R5E, YPEL5, PKM, ANXA1, ETS2, HHEX, ALDH1A1, FTL, CEBPB, PTP4A1, PRR13, IRF2BP2, SQSTM1, ZBTB20	HSPC Multi	down	1299	35	1022	3.42466	ENCODE_and_ChEA_Consensus_TFs_from_ChIP-X.gmt
ETS1 ENCODE	0.0624683	0.206791	-1.38129	UBC, JUNB, ZFC3H1, PKM, FTL, KLHL24, STAT3, VAPA, ISCA1, SRSF7, HEXA, AFF4, NOL8, TOR1AIP2, LAMP1, TTC17, ASXL1	HSPC Multi	down	1300	17	156	10.8974	ENCODE_and_ChEA_Consensus_TFs_from_ChIP-X.gmt
STAT5A ENCODE	0.0449735	0.182583	-1.40521	PPP1R15A, CANX, ARF4, CD59, ATP2C1, YIPF4, ZNF207, SOCS3, SOCS2, PKM, FKBP8, NUCB1, SLC39A3, RAB21	HSPC Multi	down	1301	14	233	6.00858	ENCODE_and_ChEA_Consensus_TFs_from_ChIP-X.gmt
GATA1 CHEA	0.00862069	0.0551724	-1.40523	ACTB, PPP1R15A, SYPL1, JUNB, RTN4, CAPZA2, BTG2, RHOH, NSMCE1, CHPT1, FOS, ASAH1, ZFP36, FAM117A, TMEM123, SESN3, ITSN2, EPM2AIP1, PIM1, BSG, ERG, HHEX, BSDC1, LCOR, RAB4A, STAT3, VAV3	HSPC Multi	down	1302	27	807	3.34572	ENCODE_and_ChEA_Consensus_TFs_from_ChIP-X.gmt
TAF7 ENCODE	0.00676157	0.0465985	-1.41151	JUN, JUND, DUSP1, H3F3B, CCNL1, DDX3X, DDX5, UBC, JUNB, CTNNB1, KLF6, HSPA5, POLR2A, CHD2, PAIP1, FUS, TMEM259, TAF9, ARL4A, CYCS, CITED2, RAD23B, H1FX, SRSF2, FOS, DNAJC7, SNRNP70, FAM117A, EIF1, EIF3D, SLC3A2, DDX6	HSPC Multi	down	1303	32	640	5	ENCODE_and_ChEA_Consensus_TFs_from_ChIP-X.gmt
CEBPB ENCODE	0.0409511	0.178696	-1.42496	ACTB, CCNL1, ZBTB44, RAD23B, ETF1, NFKBIA, EIF1, YBX3, CEBPB, KLHL24, STAT3, PTP4A1, PRR13, OGT	HSPC Multi	down	1304	14	144	9.72222	ENCODE_and_ChEA_Consensus_TFs_from_ChIP-X.gmt
TCF3 ENCODE	0.00173518	0.0208222	-1.43254	ACTB, DUSP1, H3F3B, CCNL1, ACTG1, DDX5, UBC, EIF5, EIF4A2, JUNB, CIRBP, CTNNB1, KLF6, P4HB, ARF4, CAPZA2, POLR2A, SFPQ, FUS, ARL4A, NAMPT, HNRNPA0, DAZAP1, RAD23B, BTG1, ETF1, SRSF2, SSBP4, MCL1, DNAJC7, ASAH1, UBE2D3, PURB, NHLRC3, LRBA, PTEN, TMEM123, YPEL5, PKM, TRAM1, LDHA, ITSN2, TAGLN2, BSG, MAP2K2, FKBP1A, FTL, GPBP1, CEBPB, MAF1, PBXIP1, SRSF4, IRF2BP2, CCT4, MPC2, AES, SPAG9, SQSTM1	HSPC Multi	down	1305	58	840	6.90476	ENCODE_and_ChEA_Consensus_TFs_from_ChIP-X.gmt
RFX5 ENCODE	0.00628536	0.0465985	-1.47643	PPP1R15A, DDX3X, TUBA1A, UBC, JUNB, VCP, ZC3H7A, TSPYL1, TSPYL2, ARID4A, BTG1, H1FX, FOSB, PER1, CNPY3, DDX6, SESN3, PKM, STOML2, EPM2AIP1, MTURN, TSPO, YWHAQ, CEBPB, KLHL24, PTP4A1, UBALD2, ATP6V0A1, COMT, MBOAT7, HLA-DRB5	HSPC Multi	down	1306	31	559	5.54562	ENCODE_and_ChEA_Consensus_TFs_from_ChIP-X.gmt
EZH2 ENCODE	0.049837	0.182583	-1.4779	H3F3B, P4HB, ARID4A, H1F0, CCDC171	HSPC Multi	down	1307	5	338	1.47929	ENCODE_and_ChEA_Consensus_TFs_from_ChIP-X.gmt
ESR1 CHEA	0.0407273	0.178696	-1.48475	ACTB, TACC1, LONP2, PHACTR1, PAWR, FOS	HSPC Multi	down	1308	6	154	3.8961	ENCODE_and_ChEA_Consensus_TFs_from_ChIP-X.gmt
ZMIZ1 ENCODE	3.53173e-05	0.000847614	-1.57442	ACTB, JUND, DUSP1, IDS, H3F3B, ACTG1, DDX3X, DDX5, ANKRD10, UBC, JUNB, PPP1CA, CTNNB1, KLF6, P4HB, SUMF2, ARF4, HSPA5, CD81, PDIA6, POLR2A, DNAJC3, MARCKSL1, PKN1, UBA6, TMEM50A, BTG2, H1F0, CITED2, SPPL2B, BTG1, LMNA, PPP1R2, MCL1, PDIA3, STT3B, IER2, AKR7A2, ZFP36, EIF1, TMEM165, LUC7L, DDX6, PKM, SF3B1, PDZD8, TAGLN2, NDFIP1, MAP2K2, PIP4K2A, CALR, FKBP1A, PSMD2, ATP6AP2, WSB1, FTL, RAB21, TPI1, CEBPB, CCNI, CLK1, IRF2BP2, ARF1, COMT, VAPA, RCN2, SQSTM1, RNASET2, CYC1, TUBB4B, EIF5A, SRSF7	HSPC Multi	down	1309	72	914	7.87746	ENCODE_and_ChEA_Consensus_TFs_from_ChIP-X.gmt
PBX3 ENCODE	7.2942e-05	0.00116707	-1.58857	ACTB, JUND, H3F3B, CCNL1, PPP1R15A, CANX, DDX5, UBC, EIF5, EIF4A2, JUNB, CTNNB1, PLIN3, RTN4, P4HB, HSPA5, PDIA6, POLR2A, CHD2, TMEM230, VCP, DAZAP2, SFPQ, FUS, ARID4A, ARL4A, HNRNPA0, CYCS, NSMCE1, BTG1, AKAP8L, ERCC1, NFKBIA, RBM4, UBE2D2, OS9, SNRNP70, FAM117A, PBX1, PTEN, PGK1, EIF1, PPP2R5E, SUGP2, PKM, FKBP8, TAGLN2, EPM2AIP1, SLC39A3, CALR, ATP6AP2, FTL, TPI1, YWHAQ, PHF20, GPBP1, MAF1, STAT3, RPN2, CCNI, UBALD2, PRR13, SRSF4, OGT, ZBTB20, MECP2, TUBB4B, SRSF7, LAPTM4A, SCAI, SSBP3, SP3, PRMT1, AFF4, CALM3, CCT7, HIF1A, CD63, ARHGEF1, WBP11, SNHG12, MAZ, EIF4G2, RAB8A, UBE2S, LMAN2, EEF1A1	HSPC Multi	down	1310	87	1269	6.85579	ENCODE_and_ChEA_Consensus_TFs_from_ChIP-X.gmt
CEBPD ENCODE	4.63515e-06	0.000148325	-1.75349	ACTB, JUN, DUSP1, H3F3B, CCNL1, PPP1R15A, ACTG1, CANX, DDX5, UBC, EIF4A2, JUNB, CIRBP, CTNNB1, KLF6, ZBTB44, TXNIP, SUMF2, ARF4, POLR2A, CHD2, MARCKSL1, SFPQ, FUS, TMEM259, TAF9, BTG2, H1F0, CHPT1, RAD23B, BTG1, H1FX, ETF1, SRSF2, NFKBIA, RBM4, MCL1, FOS, SUPT4H1, FAM117A, ZNF451, PTEN, EIF1, DDX6, SUGP2, PKM	HSPC Multi	down	1311	46	734	6.26703	ENCODE_and_ChEA_Consensus_TFs_from_ChIP-X.gmt
RELA ENCODE	6.17217e-05	0.00116707	-1.79307	ACTB, JUN, NFKBIZ, CCNL1, ANXA7, EIF4A2, JUNB, UQCRC2, HSP90B1, KLF6, POLR2A, FUS, CD69, ATP2C1, CITED2, BTG1, NFKBIA, CD164, MCL1, PTEN, CNPY3, SLC3A2, PKM, SF3B1	HSPC Multi	down	1312	24	484	4.95868	ENCODE_and_ChEA_Consensus_TFs_from_ChIP-X.gmt
NELFE ENCODE	1.1765e-06	5.64721e-05	-2.07984	ACTB, DUSP1, H3F3B, ACTG1, DDX3X, DDX5, UBC, EIF5, EIF4A2, JUNB, CIRBP, CTNNB1, UQCRC2, KLF6, P4HB, HSPA5, POLR2A, MARCKSL1, FUS, CYCS, CITED2, BTG1, SRSF2, FOS, STT3B, EIF1, LDHA, BSG, CALR, FTL, TPI1	HSPC Multi	down	1313	31	234	13.2479	ENCODE_and_ChEA_Consensus_TFs_from_ChIP-X.gmt
E2F4 ENCODE	8.02329e-12	6.81979e-10	2.03236	DHFR, CLSPN, PRKDC, RIF1, PPIG, SUPT16H, LARP7, ADSS, RFC1, NASP, ITGB3BP, RBBP4, MSH6, TOP2A, CKLF, SUZ12, BRCA2, EIF2S2, POLD3, LSM3, TMEM258, RAB8A, ATAD2, NUSAP1, KIF20B, CENPH, RECQL, CHEK1, ANP32E, BAZ1B, TOPBP1, E2F3, CENPW, FAM111A, SETD5, CKAP2, UBAP2, GMNN, KIAA1143, SERBP1, HMGB1, DEK, NUCKS1, CEP57, NAP1L4, HELLS, THOC2, FAM96A, CMSS1, HMGB2, PPM1B, SNRPD1, HNRNPD, CENPU, ORC6, XRCC5, CAND1, TTF2, PRPF40A, VPS29, POLE4, MTF2, FKBP3, MKI67, HIST1H1C, CDCA7, CENPF, SIVA1, COX8A, CBX5, STAG1, LRRCC1, ATAD5, KPNB1, TK1, DUT, HNRNPAB, SMC5, OARD1, USP1, CASP8AP2, TPR, SRSF10, BRCA1, NOL8, SMC1A, RAD51AP1, CKS1B, VRK1, NOP58, RNASEH2C, FEN1, PSMC3, CHAF1A, PTMA, PPIA, PPIL4, U2SURP, WDR76, XPO1, AHCTF1	LMPP	up	1314	101	710	14.2254	ENCODE_and_ChEA_Consensus_TFs_from_ChIP-X.gmt
NR2C2 ENCODE	0.00411402	0.029141	1.54731	COX17, RIF1, RSRC1, SLIRP, PSMG4, KNOP1, CWC15, NOL7, BAZ1B, ZNHIT3, LARP4, TIMM8B, UBL5, PRPF40A, WDR60, SNRPF, RWDD1, TMA7, PRPF6, TMCO1, GCC2, ROMO1, SNRNP200, PSMD14, NDUFB7, SHPRH, UTP23, PGD, CCDC59, CHMP4B, HMGXB4	LMPP	up	1315	31	350	8.85714	ENCODE_and_ChEA_Consensus_TFs_from_ChIP-X.gmt
FOXM1 ENCODE	0.0402461	0.148736	1.48926	KIF20B, LBR, CKAP2, NUCKS1, CALM2, HMGB2, PPM1B, PTTG1, MKI67, CENPF	LMPP	up	1316	10	95	10.5263	ENCODE_and_ChEA_Consensus_TFs_from_ChIP-X.gmt
POU5F1 CHEA	0.0302008	0.122241	1.43154	RIF1, ITGB3BP, MAP4K4, MSH6, HIST1H1B, DYNC1I2, NUCKS1, ZCRB1, NDUFB3, NDUFS1, SMARCD1, CDCA7, TLN1, NUFIP2, STAG1, LRPAP1, IFITM2	LMPP	up	1317	17	261	6.51341	ENCODE_and_ChEA_Consensus_TFs_from_ChIP-X.gmt
SIN3A ENCODE	0.00310058	0.0282448	1.40027	EIF5B, CLSPN, TTF1, PRKDC, DDX46, TAF1D, LARP7, NASP, CEBPZ, SMC3, HIST2H2AC, PAK1IP1, GNL3, POLD3, KNOP1, ATAD2, CDK11B, KIF20B, CENPH, RECQL, SSBP1, ZHX1, LAMTOR5, E2F3, CENPW, PXMP2, PSENEN, ARL8B, KIAA1143, SERBP1, HMGB1, MPHOSPH10, NIFK, BLOC1S1, CALM2, HELLS, HIST1H4C, KDM5B, CMSS1, HMGB2, HNRNPD, CENPU, ORC6, CEP63, DDX18, WDR43, UBL5, NAA38, SYNCRIP, SNRPD2, XRN1, MED28, COQ4, NFE2L2, WDR60, SYF2, MTF2, ACTR2, SNRPF, FKBP3, HSPE1, HIST1H1C, RWDD1, NDUFA2, RNMT, TFRC, CENPF, TUBA1C, DUT, HNRNPAB, SNRNP200, POLR2L, PSMD14, TSR1, UTP23, BRCA1, TMEM179B, NOL8, NOP56, HIGD2A, RAD51AP1, NUDCD2, NARS, DENR, SUPT6H, COMMD4, IK, NOP58, LYAR, GPATCH4, NME1, RBM28, FOXO3, RTF1, KIAA2026, UROD, KARS, SRFBP1, XPO1, TMEM87A, AHCTF1, HERC1, CLTC, RSBN1L	LMPP	up	1318	104	1131	9.1954	ENCODE_and_ChEA_Consensus_TFs_from_ChIP-X.gmt
ATF3 ENCODE	0.0753221	0.203552	1.39127	PPIG, EIF2S2, ADI1, PTPN11, BLOC1S1, AP2B1, CCDC59, SSNA1, TIMM13, CNOT1, BDP1, PWP1, NOLC1	LMPP	up	1319	13	114	11.4035	ENCODE_and_ChEA_Consensus_TFs_from_ChIP-X.gmt
E2F1 CHEA	0.00738978	0.0407014	1.35603	ASNSD1, CLSPN, COX17, PRKDC, TAF1D, NASP, TCEAL8, DIS3, PIN4, EIF2S2, POLD3, TMEM258, CHD4, CDC5L, SNRPE, RAB8A, ATAD2, CENPH, SCAF11, CHEK1, AFG3L2, E2F3, UBAP2, GMNN, SERBP1, DEK, VPS13C, HIST1H1D, NUCKS1, LAGE3, BLOC1S1, CALM2, HIST1H4C, FAM96A, RPA3, TIMM8B, HMGB2, PPM1B, SNRPD1, HNRNPD, ETFB, NDUFV2, RBMX, CAND1, SCO1, NFE2L2, VPS29, POLE4, ARPC5, EIF2AK4, ACYP1, COX8A, CBX5, LRRCC1, ATAD5, TK1, DUT, CNTLN, HNRNPAB, UPF3B, CUX1, TSR1, PGD, NCL, PKN2, RRBP1, NDUFS6, SMC1A, PA2G4, NUDT21, AP2S1, PSMG1, VRK1, RDX, FBL	LMPP	up	1320	75	859	8.73108	ENCODE_and_ChEA_Consensus_TFs_from_ChIP-X.gmt
ZBTB33 ENCODE	0.0479263	0.156682	1.26765	EIF5B, ASNSD1, SNRPG, SSR1, TAF1D, ADSS, DIS3, MINOS1, HIST2H2AC, CEP350, SRSF5, PPP1R12A, LSM3, CDC5L, PIBF1, PXMP2, SETD5, POLE3, SERBP1, TBC1D5, SVIP, HELLS, HIST1H4C, SMARCA5, NAA38, LTV1, CAND1, SEC62, VPS29, SSR4, OFD1, HIST1H1C, TFRC, NDUFB6, BOD1L1, NDUFA11, TMCO1, UPF3B, SMC5, SHPRH, SRSF10, NCL, SRP19, TRAPPC1, SMC1A, HIGD2A, DENR, VRK1, NOP58, NSRP1, MAGOHB, CHAF1A	LMPP	up	1321	52	702	7.40741	ENCODE_and_ChEA_Consensus_TFs_from_ChIP-X.gmt
BCLAF1 ENCODE	0.0436779	0.153249	1.26743	EIF5B, CBX3, WDR70, TMA16, SNRPG, TAF1D, JADE1, ADSS, SLTM, ITGB3BP, HIST2H2AC, ZRANB2, PAK1IP1, REXO4, SNRPE, HIST1H1B, SSBP1, NOL7, GNG5, ARL8B, HIST1H1D, MPHOSPH10, DPM3, HIST1H4C, PRPF4B, SNRPD1, HNRNPD, NIPBL, DDX18, DDX1, CCDC90B, FAM133B, SFT2D2, COQ4, SMARCD1, PRPF40A, NFE2L2, VPS29, TGS1, FKBP3, HSPE1, NDUFB10, TFRC, CEP290, NDUFC2, SNRNP200, AP2B1, OARD1, NDUFB7, SRP19, MYL12A, NOL8, HIGD2A, KCTD20, AP2S1, NME1, RBM28, SREK1IP1, PTMA, CCDC88A, SRFBP1, RNF216, DNAJB14, AHCTF1, CLTC	LMPP	up	1322	65	851	7.63807	ENCODE_and_ChEA_Consensus_TFs_from_ChIP-X.gmt
CBX3 ENCODE	0.177387	0.342679	1.25521	RFC1, ITGB3BP, ATAD2, NOP10, SFT2D2, HLTF, CCDC59	LMPP	up	1323	7	81	8.64198	ENCODE_and_ChEA_Consensus_TFs_from_ChIP-X.gmt
FLI1 ENCODE	0.100187	0.226204	1.19942	VPS4B, COX17, DDX46, CEBPZ, LSM2, HERC2, PAK1IP1, DDX24, SRSF5, POLD3, TMEM258, SNRPE, ATAD2, CDK11B, CENPH, CENPW, COX5B, TRMT10C, POMP, FKBP2, FAM96A, NIPBL, PET100, CENPU, DDX18, FAM32A, COX7A2, SCO1, POLE4, NDUFA13, RNMT, NDUFB9, PRPF6, ORMDL1, SNRNP200, AP2B1, CASP8AP2, SRP19, NDUFS8, MYL12A, NUDT21, SUPT6H, FEN1, NME1, NSRP1	LMPP	up	1324	45	650	6.92308	ENCODE_and_ChEA_Consensus_TFs_from_ChIP-X.gmt
AR CHEA	0.166276	0.328685	1.15493	DHFR, KIF2A, PRKDC, TFEC, NDUFA12, CWF19L2, PPP1R12A, KTN1, CHD6, AFG3L2, DOCK2, TARBP1, DNM1L, GMNN, SERBP1, TBC1D5, RBX1, DDX52, NGLY1, ARGLU1, DDX18, MYCBP2, MEF2C, SPRY1, ACTR2, TNFSF13B, FABP5	LMPP	up	1325	27	1095	2.46575	ENCODE_and_ChEA_Consensus_TFs_from_ChIP-X.gmt
NFIC ENCODE	0.285439	0.466583	1.09923	CBX3, MT2A, SNRPD3, HIST2H2AC, FAM120A, LYRM2, SNF8, SNRPE, RAB8A, ATAD2, NOP10, TRAPPC2L, NDUFB3, CAND1, MED28, MTF2, TGS1, HIST1H1C	LMPP	up	1326	18	279	6.45161	ENCODE_and_ChEA_Consensus_TFs_from_ChIP-X.gmt
SP2 ENCODE	0.244022	0.414838	1.09214	WDR70, METAP2, DDX46, DDX50, TOP2A, NMT1, DDX24, WASF2, SNRPE, RAB8A, NDUFAB1, DYNLRB1, CHD6, PNKD, THOC1, ANP32E, BAZ1B, SETD5, TRIP11, RBX1, CEP57, NUCB2, EPB41, OST4, PPM1B, HNRNPD, ORC6, CCDC90B, COX7A2, SNRNP25, CAND1, XRN1, MPHOSPH8, FAM133B, SMARCD1, PRPF40A, ACTR2, SSR4, COX6B1, FKBP3, ACYP1, TLN1, ORMDL1, CBX5, HLTF, KCNAB2, SPTLC2, NDUFB7, PGD, NDUFS8, FRYL, RRBP1, CKS1B, NUDT21, YLPM1, GPATCH4, CHAF1A, SPAG7, PTMA, PFDN5, PPIA, RNF216, XPO1, ENSA, TMEM205, RSBN1L, ARL14EP	LMPP	up	1327	67	994	6.74044	ENCODE_and_ChEA_Consensus_TFs_from_ChIP-X.gmt
HDAC2 ENCODE	0.379984	0.591219	1.04835	EIF5B, ZHX1, DEK, PPM1B, HNRNPD, CENPU, NFE2L2, ARPC5, NDUFC2, PDXDC1, RAB14	LMPP	up	1328	11	175	6.28571	ENCODE_and_ChEA_Consensus_TFs_from_ChIP-X.gmt
YY1 CHEA	0.382553	0.591219	1.04055	SLIRP, NMT1, RBM8A, PSMB5, E2F3, DNAJC8, ZNHIT3, NDUFA3, NDUFB8, MTF2, PFDN6, NDUFA2, GTF3C6, ZNF207, COL4A3BP, AP2B1, OARD1, TSR1, GPATCH4, PTMA, UBA52, RRP15, PDS5B, UQCRB, MPC2, RPP30, NAA15, FAM204A, CAPRIN1, SMNDC1, TNRC6B, MORF4L1, WDR82	LMPP	up	1329	33	332	9.93976	ENCODE_and_ChEA_Consensus_TFs_from_ChIP-X.gmt
SRF ENCODE	0.50754	0.684776	0.972267	PDCD5, RIF1, PPIG, RSRC1, PSMG4, CDK11B, NDUFS1, ZNHIT3, FAM32A, WDR60, ARPC5, OFD1, RWDD1, CCDC59, MYL12A, SSNA1, HMGXB4, RBM28, MAGOHB, PPIL4, U2SURP	LMPP	up	1330	21	299	7.02341	ENCODE_and_ChEA_Consensus_TFs_from_ChIP-X.gmt
MYC CHEA	0.593099	0.749604	0.952373	EIF5B, PRKDC, TAF1D, NASP, DIS3, FKBP11, SUZ12, GNL3, RAB8A, NOP10, E2F3, SETD5, UBAP2, SERBP1, MPHOSPH10, CEP57, NIFK, HNRNPD, XRCC5, NDUFV2, RBMX, ADK, SYF2, HSPE1, CDCA7, RNMT, TFRC, COX8A, KPNB1, HNRNPAB, NHP2, TSR1, EIF4EBP1, SRSF10, NCL, JTB, RRP1B, PA2G4, CKS1B, NARS, PSMG1, NOP58, GPATCH4, NME1, TMEM97, PTMA, MIF, PPIA, KANSL2, SRFBP1, XPO1, SRRM1	LMPP	up	1331	52	573	9.07504	ENCODE_and_ChEA_Consensus_TFs_from_ChIP-X.gmt
SIX5 ENCODE	0.599684	0.749604	0.947641	EIF5B, ADSS, UQCR10, NMT1, CEP350, EIF2S2, TMEM258, LAMTOR2, PSMB5, PNKD, PSENEN, DNM1L, UBAP2, SERBP1, DYNC1I2, LARS, DPM3, FAM96A, NDUFA3, CFDP1, CCDC90B, NAA38, CAND1, NDUFA13, NDUFB10, CEP290, AAK1, COL4A3BP, AP2B1, TMEM109, TPR, CHCHD3, JTB, PCM1, HIGD2A, PA2G4, CHMP4B, AP2S1, VRK1, MEA1, RNASEH2C, FEN1, PSMC3, SUCLG1, SREK1IP1, TTC37, TIMM13, UQCRH, UBAC1, AHCTF1, UBA52, TOR1AIP1, CNOT1, ZCCHC8, COX7B, NOP14, COX7C	LMPP	up	1332	57	1094	5.21024	ENCODE_and_ChEA_Consensus_TFs_from_ChIP-X.gmt
TCF7L2 ENCODE	0.596612	0.749604	0.943327	KIF2A, NMT1, WASF2, TXNDC17, CDC5L, SCAF11, IST1, VPS13C, DYNC1I2, ITGB1, TAF15, CEP57, CALM2, LARP4, CEP63, COA4, TES, ADK, SNRPD2, YAF2, COQ4, NFE2L2, MTF2, TGS1, NDUFA11, ROCK2, HNRNPA3, AP2B1, NDUFB11, RRBP1, RRP1B, CKS1B	LMPP	up	1333	32	583	5.48885	ENCODE_and_ChEA_Consensus_TFs_from_ChIP-X.gmt
ZNF384 ENCODE	0.716091	0.801748	0.909538	EIF5B, CLSPN, SUPT16H, TAF1D, NASP, STAG2, CKLF, SUZ12, GNL3, ATAD2, CHEK1, HINT2, ELK3, NOL7, FAM111A, CKAP2, CTSC, DNAJC8, FAM216A, ZMAT1, CALM2, FAM96A, PRPF4B, NIPBL, NDUFA3, UBAP2L, CFDP1, EXOSC8, ADK, VPS29, TTC3, TLN1, NUFIP2, TUBA1C, ZNF207, INO80D, USP1, NHP2, SPTLC2, PSMD14, PGD, SRSF10, DNMT1, PSMA3, NOL8, UQCRQ, CARHSP1, TNRC6A, NOP58, PARP14, ATXN2, TIMM13, KARS, CFLAR, ZSWIM7, GPN3, CLTC, SRRM1, NAP1L1, MTIF3, MLEC, TOR1AIP1, ZCCHC8, BANF1, TCOF1, TRAM1, CHRAC1, SSB, TMEM18, NAA20, USP10, FCHSD2, IVNS1ABP, RB1, EIF3K, RALBP1, RYBP	LMPP	up	1334	77	730	10.5479	ENCODE_and_ChEA_Consensus_TFs_from_ChIP-X.gmt
ZC3H11A ENCODE	0.653678	0.765227	0.878769	COX17, SMARCE1, NUCKS1, CMSS1, RAD51AP1, RBM28, PSMC3, TRAF5, MAP4K5, CHTOP	LMPP	up	1335	10	129	7.75194	ENCODE_and_ChEA_Consensus_TFs_from_ChIP-X.gmt
USF1 ENCODE	0.877369	0.920696	0.861307	PLCG2, TMA16, SSR1, SUPT16H, DBI, TCEAL8, SMC3, RBBP4, ZRANB2, PAK1IP1, BRCA2, TMEM258, SNRPE, NOP10, NNT, LAMTOR5, GIGYF2, E2F3, ARL8B, UBAP2, GMNN, DNAJC8, POLE3, RNF145, TBC1D5, RNF181, RBX1, BCL7A, TRAPPC2L, SMIM4, CEP57, BLOC1S1, EPB41, FAM96A, TOP1, TMEM14C, HNRNPD, UBAP2L, DNPH1, ORC6, CEP63, UPF2, CFDP1, WDR43, OSBPL8, YAF2, MED28, COQ4, TMEM147, ARPC5, TTC3, RNMT, NDUFB6, UQCR11, HNRNPA3, ZNF207, VMA21, LAP3, FAM213A, CHCHD3, NCL, PKN2, MYL12A, PCM1, NOL8, NOP56, NDUFS6, RAD51AP1, SPCS2, COMMD4, FEN1, COX5A, NME1, CSTB, ATXN2, CHAF1A, TTC37, PTMA, TIMM13, UROD, SKAP2, STK17B, SRFBP1, U2SURP, ADAR, XPO1, GLYR1, CLTC, HNRNPM, ZNF706, ABRACL, LRPPRC, UBA52, CLTA	LMPP	up	1336	94	1423	6.60576	ENCODE_and_ChEA_Consensus_TFs_from_ChIP-X.gmt
KAT2A ENCODE	0.695826	0.799259	0.84589	TMEM258, RECQL, CALM2, EIF4G3, FEN1, PTMA, CLTC	LMPP	up	1337	7	90	7.77778	ENCODE_and_ChEA_Consensus_TFs_from_ChIP-X.gmt
USF2 ENCODE	0.892472	0.925123	0.843722	KIF2A, UQCC2, SSR1, SUPT16H, DBI, TCEAL8, SMC3, RBBP4, PAK1IP1, TMEM258, ADI1, NNT, LAMTOR5, GIGYF2, UBAP2, DNAJC8, TBC1D5, RNF181, TRAPPC2L, SMIM4, CEP57, BLOC1S1, EPB41, TMEM14C, HNRNPD, UBAP2L, DNPH1, ORC6, CEP63, CFDP1, WDR43, SNRNP25, OSBPL8, YAF2, MED28, COQ4, TMEM147, ARPC5, TTC3, KPNB1, HNRNPA3, ZNF207, VMA21, LAP3, CHCHD3, NCL, PKN2, MYL12A, PCM1, NOL8, PA2G4, SPCS2, COMMD4, FEN1, COX5A, NME1, CSTB, CHAF1A, PTMA, UROD, SKAP2, STK17B, SRFBP1, U2SURP, ADAR, XPO1, GLYR1, CLTC, HNRNPM	LMPP	up	1338	69	965	7.15026	ENCODE_and_ChEA_Consensus_TFs_from_ChIP-X.gmt
IRF3 ENCODE	0.854983	0.919918	0.835613	DDX50, TOP2A, NMT1, WASF2, RAB8A, RECQL, CHD6, HINT2, PNKD, ANP32E, BAZ1B, E2F3, RNF181, RBX1, HMGB2, PPM1B, PET100, ORC6, SNRPD2, PRPF40A, COX6B1, RWDD1, ACYP1, CBX5, HLTF, KPNB1, KCNAB2, OARD1, USP1, SPTLC2, PGD, FRYL, RRBP1, CKS1B	LMPP	up	1339	34	663	5.12821	ENCODE_and_ChEA_Consensus_TFs_from_ChIP-X.gmt
SMAD4 CHEA	0.866876	0.920696	0.787407	CBX3, TTF1, SNRPE, LBR, ZC3H13, VPS13C, MAP7, CALM2	LMPP	up	1340	8	584	1.36986	ENCODE_and_ChEA_Consensus_TFs_from_ChIP-X.gmt
FOXA1 ENCODE	0.842868	0.91851	0.774087	PRKDC, STAG2, WASF2, ELK3, HMGB2	LMPP	up	1341	5	205	2.43902	ENCODE_and_ChEA_Consensus_TFs_from_ChIP-X.gmt
SPI1 ENCODE	0.995898	0.995898	0.761132	CBX3, RPAP3, TMA16, SUPT16H, MINOS1, RBBP4, FAM120A, TMEM258, COX14, RAB8A, CDK11B, NUSAP1, SCAF11, LAMTOR2, IST1, DOCK2, MKLN1, DHX36, CKAP2, HMGB1, CMC1, POMP, FKBP2, TAF15, LARS, NDUFS1, POLR3GL, TIMM8B, MYL6, UBAP2L, XRCC5, TFAM, UPF2, COX6A1, DDX18, WDR43, FAM32A, SYNCRIP, SNRPD2, SCO1, INPP5D, NFE2L2, ACTR2, NDUFA13, ARPC5, HSPE1, VAMP8, NDUFA2, NDUFB9, TLN1, TMSB10, TMCO1, GCC2, SP100, CLTB, NHP2, PYCARD, SRSF10, CCDC59, PCM1, NOL8, HIGD2A, IK, FEN1, PLEK, GPATCH4, SPAG7, GTPBP4, PFDN5, BAZ1A, SRFBP1, XPO1, HERC1, MAP4K5, EXOSC9, ZNF766, MTIF3, CTSS, HDAC2, ABRACL, MLEC, CLTA, TOR1AIP1, CNOT1, ZC3H8, ZCCHC8, MIS18BP1, MBNL1, GALNT7, COX20, BANF1, FAU, RALA, HADHA	LMPP	up	1342	94	1540	6.1039	ENCODE_and_ChEA_Consensus_TFs_from_ChIP-X.gmt
ZEB1 ENCODE	0.810278	0.894463	0.759738	CIR1, MAP7, HIST1H4C, PPM1B, SP100, MTIF3, MGST3, TMEM141	LMPP	up	1343	8	106	7.54717	ENCODE_and_ChEA_Consensus_TFs_from_ChIP-X.gmt
PPARD CHEA	0.934759	0.957284	0.722009	DNAJC19, DBI, ZMAT2, ATAD2, HIST1H4C, ETFB, HIST1H1C, DYNLT1, CHMP4B, RNASEH2C, DDX27, TOMM7, EPRS, KIT, HADHA, JPX, ENY2, PSMB6, PTPN1, ACAA2	LMPP	up	1344	20	285	7.01754	ENCODE_and_ChEA_Consensus_TFs_from_ChIP-X.gmt
MYOD1 ENCODE	0.982372	0.994066	0.565938	E2F3, BLOC1S1, AKAP9, TMEM109, SCAMP2, ABRACL, ARL6IP5, HSPB1, LSP1, MUM1, FXR1	LMPP	up	1345	11	166	6.62651	ENCODE_and_ChEA_Consensus_TFs_from_ChIP-X.gmt
REST ENCODE	0.638107	0.765227	-0.889629	NPDC1, DDX39B, SF1, STMN3, TMED2, SEC11C, TKT	LMPP	down	1346	7	383	1.82768	ENCODE_and_ChEA_Consensus_TFs_from_ChIP-X.gmt
FOSL2 ENCODE	0.64032	0.765227	-0.899454	UBC, IFRD1, TOR1AIP2	LMPP	down	1347	3	196	1.53061	ENCODE_and_ChEA_Consensus_TFs_from_ChIP-X.gmt
NANOG CHEA	0.716857	0.801748	-0.913103	ZC3HAV1, METTL9, SOCS3, GLUL, CHD2, SLC25A36, MKRN1, EIF4A2, RCN1, CALCOCO2, CITED2, PIM1, VIM, CST3, OS9, GLUD1, RBM4, RNF125, NFKBIA, CDKN1B, MYH9, RBM14, ZFR, TRIM8, MTHFD1, CCT8, PLIN3, IL2RG, MAP1LC3B, PLSCR1, ALG13, PDCD7, TCF3, GID8, ZFC3H1, URM1	LMPP	down	1348	36	595	6.05042	ENCODE_and_ChEA_Consensus_TFs_from_ChIP-X.gmt
ZKSCAN1 ENCODE	0.584138	0.749604	-0.922645	FAM49B, ITM2C, SDHC, AKAP8L, SLC25A36, ACADVL, CNOT8	LMPP	down	1349	7	120	5.83333	ENCODE_and_ChEA_Consensus_TFs_from_ChIP-X.gmt
IRF1 ENCODE	0.618002	0.761307	-0.928359	JUN, JUND, MBOAT7, NIPSNAP3A, ZC3HAV1, DDX3X, DNPEP, CNOT8, PSMA2, GUK1, B2M, IFI6, SLC3A2, CYCS, FOXP1	LMPP	down	1350	15	263	5.70342	ENCODE_and_ChEA_Consensus_TFs_from_ChIP-X.gmt
EGR1 ENCODE	0.657195	0.765227	-0.938212	PDIA6, DDX5, UBC, IER2, TUBA1A, TSC22D3, AP2M1, LAMP1, MEX3C, VPS26A, AKR7A2, YTHDF2, SF3A2, BROX, CDC26, SFPQ, ACADVL, EIF3B, CD164, PRKRA, TXNDC12, DNAJC7, SEH1L	LMPP	down	1351	23	537	4.28305	ENCODE_and_ChEA_Consensus_TFs_from_ChIP-X.gmt
TCF3 CHEA	0.548073	0.727909	-0.972536	DUSP1, TMEM59, KLF2, ARMC10, PTPN6, FKBP4, NPR3, UBR5, UBALD2, SOCS3, CHD2, SLC25A36, MKRN1, EIF4A2, RCN1, SP3, PIM1, VIM, CST3, TMOD3, GLUD1, RPIA, RTN4, KCMF1, NFKBIA, ZBED3, SLC3A2, ADNP, RBM14, ZFR, FOXP1, RAP1B, AP3S1, TRIM8, MCL1, EIF1, YY1, SOCS2, CSNK1A1, PLIN3, FHIT, RHEB, LETMD1, SKIL, DNAJB6, AHCY, ALG13, PDCD7, TCF3, GID8, TRIM28, ZFC3H1, YWHAZ, URM1, UHRF1	LMPP	down	1352	55	1006	5.4672	ENCODE_and_ChEA_Consensus_TFs_from_ChIP-X.gmt
RCOR1 ENCODE	0.486188	0.666548	-0.989582	DUSP1, UBC, CTNNB1, SNX17, PKN1, NDFIP1, EI24, FKBP1A, YPEL3, PPP2CA, STAT3, FOS, TUFM, ARHGEF1, VDAC3, CITED2, CMTM6, TMOD3, SZRD1, PPP4C, TXNDC12, ARPC1B, LUC7L, CDKN1B, CCNDBP1, VAPA, MYH9, GADD45A, TKT, MRFAP1, FBXO11, UBE2B, AKIRIN1, ERGIC1, PLIN3, RHEB, MTCH1, SAT1, FNDC3A, SKIL, MIDN, MAZ, ELOVL5, ADD1, TCF3, LSM14A	LMPP	down	1353	46	702	6.55271	ENCODE_and_ChEA_Consensus_TFs_from_ChIP-X.gmt
STAT3 ENCODE	0.470825	0.656068	-0.994571	JUN, DUSP1, KLF6, PMAIP1, NEAT1, BTG2, UBC, CCNL1, MORF4L2, TOR1AIP2, JUNB, PPP2CA, STAT3, EIF4E, FOS, INTS10, IRF1, ARL2BP, CD164, RTN4, BST2, NUCB1, BTG1, IRF2BP2, YBX3, TMF1, TMED2, SDCBP, HLA-E, GADD45A, PNRC1, TCERG1, TNFRSF1A, SUGT1, HNRNPH2, TMEM167A, ILF3, PLIN3, LAPTM4A, IQGAP1, ZNF787, PTBP1, SAT1	LMPP	down	1354	43	725	5.93103	ENCODE_and_ChEA_Consensus_TFs_from_ChIP-X.gmt
TP63 CHEA	0.460583	0.654195	-0.996446	KLF6, FAM49B, CNN2, ATXN10, WSB1, LAPTM4B, ARMC10, AGPAT2, RCSD1, LAMP1, WDR1, SYTL1, TMEM173, IRF1, HERPUD1, TMED9, JUP, CLPTM1L, CMTM6, N4BP2L1, CD44, FXN, SPG7, KMT2E, PYCR2, CCNH, PLEKHA5, ANXA1, MYH9, GADD45A, COX7A2L	LMPP	down	1355	31	1399	2.21587	ENCODE_and_ChEA_Consensus_TFs_from_ChIP-X.gmt
SP1 ENCODE	0.461785	0.654195	-0.998662	KLF6, UBC, ACTR3, CTNNB1, H3F3B, TOMM40, SYPL1, MORF4L2, HSPA5, AKAP8L, ILF2, VCP, DDOST, UBALD2, INTS10, DNPEP, CITED2, SFPQ, CALR, JUP, PIM1, OS9, RTN4, HMG20B, FKBP8, RUVBL2, SPSB3, EPS15, MYH9, SBDS, CANX, PMF1, TCERG1, FBXO11, UBE2B, MECP2, FHIT, RHEB, ZMYM2, PABPN1	LMPP	down	1356	40	707	5.65771	ENCODE_and_ChEA_Consensus_TFs_from_ChIP-X.gmt
BHLHE40 ENCODE	0.433366	0.635105	-1.00322	NEAT1, PKN1, HEXA, LAMP1, UBE2D3, YPEL5, DDX3X, DYRK1A, BSG, VPS26A, IMPA2, SLC25A36, RAB21, CITED2, CD164, BCAP31, CDKN1B, MAGED2, ARHGDIA, UBE2B, SOCS2, ILF3	LMPP	down	1357	22	348	6.32184	ENCODE_and_ChEA_Consensus_TFs_from_ChIP-X.gmt
CHD1 ENCODE	0.411381	0.613462	-1.01192	JUN, JUND, PMAIP1, MORF4L2, WSB1, ITM2B, NDFIP1, CLK1, DDX6, ATP2A2, SRSF2, JUNB, MEX3C, PPP2CA, DYRK1A, INTS6, PPP1CC, GIT2, FOS, RAB21, MPST, CALR, SENP6, VIM, DAZAP1, EIF3B, HECTD1, UBE2J1, MED13, GLUD1, CD164, CD44, ATG16L2, KMT2E, GNB2, SF3B1, SLC3A2, LDHA, MYH9, DDX54, GADD45A, RAP1B, PNRC1, TLK2, AP3S1, TCERG1, FBXO11, ARF4, CERS2, UBE2B, SUGT1, EIF1, UIMC1, AKIRIN1, WTAP, CSNK1A1, LAPTM4A, RHEB	LMPP	down	1358	58	655	8.85496	ENCODE_and_ChEA_Consensus_TFs_from_ChIP-X.gmt
TRIM28 CHEA	0.407508	0.613462	-1.02363	JUN, MKRN1, ARL4C, PIM1, PUM1, SLC3A2, TKT, CERS2, ODC1, RHEB	LMPP	down	1359	10	210	4.7619	ENCODE_and_ChEA_Consensus_TFs_from_ChIP-X.gmt
PBX3 ENCODE	0.266598	0.444329	-1.04844	JUND, PPP1R15A, PDIA6, DDX5, UBC, CTNNB1, ATP6AP2, H3F3B, CCNL1, ACTB, HSPA5, AKAP8L, P4HB, JUNB, MEX3C, DYRK1A, VCP, STAT3, INTS6, PPP1CC, SCAI, UBALD2, TMEM230, CHD2, EIF4A2, ARHGEF1, SP3, SFPQ, CALR, JUP, EPM2AIP1, OS9, POLD2, RTN4, RBM4, KMT2E, FKBP8, NFKBIA, UBE2S, RUVBL2, GUK1, CCT7, BTG1, GNB2, CDKN1B, HNRNPA0, ADNP, GADD45B, CYCS, MYH9, CANX, PMF1, TCERG1, MTHFD1, UBE2B, MECP2, EIF1, WTAP, PLIN3, LAPTM4A, TNRC18, FHIT, ZMYM2, PTBP1, LMAN2, PABPN1, TOP2B, TCP1, EIF4G2, MDH1, MAP1LC3B, MAZ	LMPP	down	1360	72	1269	5.67376	ENCODE_and_ChEA_Consensus_TFs_from_ChIP-X.gmt
ERG CHEA	0.347502	0.557315	-1.0558	CTNNB1, CAPN1, LAMP1, AK3, CD164, SF1, LYPLA1, PSMA2, S100A4, SDF4, CCNDBP1, STX16, TKT	LMPP	down	1361	13	144	9.02778	ENCODE_and_ChEA_Consensus_TFs_from_ChIP-X.gmt
KLF4 CHEA	0.13152	0.279481	-1.12096	JUND, DDX5, ZFP36, MBOAT7, CCNL1, ANXA7, IER2, IFRD1, ACTB, KLF2, RASSF1, PTPN6, JUNB, UBE2D3, NPR3, HNRNPH1, SOCS3, TMEM230, GIT2, FOS, COMT, MKRN1, EIF4A2, RCN1, ATRAID, CITED2, CALR, PIM1, DAZAP1, CST3, CMTM6, GTPBP6, TMOD3, CD164, LEPROT, CNOT8, SUMF2, SDF4, GNB2, ACTG1, SF3B1, SLC3A2, DYNC1H1, RBM14, ATP2A3, CNBP, HSPA9, MCL1, CERS2, SOCS2, CSNK1A1, PLIN3, LAPTM4A, ADH5, RHEB, TMEM50A, PTBP1, TXNIP, USF2, MAP1LC3B, MIDN, ADD1, TCF3, GID8, TRIM28, YWHAZ, UHRF1, ANXA5, HELZ	LMPP	down	1362	69	987	6.99088	ENCODE_and_ChEA_Consensus_TFs_from_ChIP-X.gmt
FOXP2 ENCODE	0.230529	0.399897	-1.12726	JUND, IER2, PPP1CB, JUNB, PPP1CC, BROX, CITED2, BTG1, STX16, FOXP1, UBE2B, CSNK1A1, TNRC18, MAZ, UBA6	LMPP	down	1363	15	178	8.42697	ENCODE_and_ChEA_Consensus_TFs_from_ChIP-X.gmt
CTCF ENCODE	0.085512	0.21378	-1.12816	JUN, DUSP1, SELL, SF3A3, H3F3B, EXOSC6, PPP1CB, NPDC1, SNX17, ACTB, MORF4L2, ITM2C, CAPN1, TSC22D3, CEBPB, AKAP8L, ARF5, MLF2, PTPN6, FAM136A, ARID2, POLR2C, CDK5RAP3, NPR3, TTC19, HNRNPH1, NSFL1C, SCAI, VPS26A, SOCS3, TUFM, YTHDF2, CCDC85B, LYL1, DNPEP, CITED2, PIM1, ACADVL, BCR, HECTD1, MED13, QTRT1, PIEZO1, RPIA, CD164, RTN4, FXN, FBXO7, BCAP31, ATG16L2, TMEM106C, NFKBIA, RUVBL2, BTG1, MARCKSL1, PLCB1, ADNP, ETS2, GADD45B, STX16, NDUFV1, TCERG1, LRRC59, TRIM8, CDS2, FBXO11, ARHGDIA, SOCS2, CELF1, ADAM17, SNHG7, SLC25A37, UBE2E3, PSMD3, ZMYM2, SAT1, LETMD1, USF2, EIF2S3, MIDN, GNAS, MAZ	LMPP	down	1364	82	1790	4.58101	ENCODE_and_ChEA_Consensus_TFs_from_ChIP-X.gmt
FOS ENCODE	0.143491	0.297482	-1.13255	KLF6, UBC, H3F3B, TOMM40, MORF4L2, TOR1AIP2, HSPA5, HEXA, AKAP8L, P4HB, ILF2, FNBP4, ARL16, LAMP1, VCP, STAT3, SCAI, UBALD2, SP3, SFPQ, CALR, JUP, VIM, OS9, RTN4, RBM4, KMT2E, SPSB3, CCT7, PYCR2, MYH9, TMBIM6, GADD45A, TCERG1, FBXO11, HNRNPH2, LAPTM4A, COMMD9, ZMYM2, PTBP1, LMAN2, DNAJB11, PABPN1	LMPP	down	1365	43	637	6.75039	ENCODE_and_ChEA_Consensus_TFs_from_ChIP-X.gmt
TAF7 ENCODE	0.115693	0.25215	-1.1453	JUN, JUND, DUSP1, KLF6, DDX5, NEAT1, UBC, CTNNB1, H3F3B, CCNL1, HSPA5, H1FX, DDX6, SRSF2, JUNB, WDR1, DDX3X, DYRK1A, HNRNPH1, INTS6, PPP1CC, FOS, CHD2, YTHDF2	LMPP	down	1366	24	640	3.75	ENCODE_and_ChEA_Consensus_TFs_from_ChIP-X.gmt
FOXA2 ENCODE	0.205959	0.364719	-1.14714	DUSP1, PPP1R15A, KLF6, PPP1CB, JUNB, MYADM, UBALD2, HERPUD1, CITED2, CNOT8, EPS15	LMPP	down	1367	11	316	3.48101	ENCODE_and_ChEA_Consensus_TFs_from_ChIP-X.gmt
SPI1 CHEA	0.0450734	0.153249	-1.17255	NEAT1, UBC, ACTR3, IER2, PPP1CB, SNX17, RRP7A, PKN1, PGAM1, CEBPB, VMP1, AP2M1, ZC3HAV1, PTPN6, FNBP4, JUNB, YPEL3, LAMP1, CDK5RAP3, NDUFS2, CD37, LAPTM5, NSFL1C, STAT3, ARHGEF2, FOS, COMT, TMX1, GRHPR, LYL1, AGPS, GUSB, CDC26, CITED2, GMPR2, DAZAP1, HECTD1, DDX39B, RTN4, SF1, HLA-A, ITGB2, CNOT8, UBE2S, PPP4C, S100A4, ARPC1B, DBNL, BTG1, B2M, GNB2, DGKZ, LUC7L, SF3B1, SLC3A2, CCNDBP1, CAPZA2, APH1A, ADNP, UBAC2, BSDC1, ATP2A3, TMBIM6, NDUFV1, CANX, ZNF24, TNFRSF1A, TRIM8, MCL1, PARVB, CTDNEP1	LMPP	down	1368	71	1056	6.72348	ENCODE_and_ChEA_Consensus_TFs_from_ChIP-X.gmt
NFE2L2 CHEA	0.0790262	0.203552	-1.18495	DUSP1, KLF6, UBC, SARAF, MAN1A1, LAPTM4B, CEBPB, VMP1, ZC3HAV1, YPEL5, UBR5, KDELR2, CHPT1, SOCS3, SEC63, SP3, CITED2, TSPAN3, AKR1A1, CD164, LRBA, ITGB2, ATG16L2, BTG1, RNF115, IRF2BP2, MMADHC, ETS2, ANXA1, MYH9, FOXP1, TKT, TNFRSF1A, CDS2	LMPP	down	1369	34	1022	3.32681	ENCODE_and_ChEA_Consensus_TFs_from_ChIP-X.gmt
TP53 CHEA	0.155221	0.314138	-1.19928	PMAIP1, BTG2, SF3A3, EI24, NPR3, LAPTM5, CHD2, VIM, PUM1, BTG1, IRF2BP2, GADD45A, TNRC18, VAMP2, RUNX1, MDM4, MSI2	LMPP	down	1370	17	319	5.32915	ENCODE_and_ChEA_Consensus_TFs_from_ChIP-X.gmt
EZH2 ENCODE	0.191816	0.346901	-1.2032	H3F3B, H1F0, P4HB, C1QTNF4, UBALD2	LMPP	down	1371	5	338	1.47929	ENCODE_and_ChEA_Consensus_TFs_from_ChIP-X.gmt
IRF8 CHEA	0.190671	0.346901	-1.20393	HLA-DRA, ZC3HAV1, CD37, VPS26A, N4BP2L1, HLA-A, BCAP31	LMPP	down	1372	7	121	5.78512	ENCODE_and_ChEA_Consensus_TFs_from_ChIP-X.gmt
GATA1 CHEA	0.0620843	0.181971	-1.20899	PPP1R15A, BTG2, ZFP36, ACTB, MAN1A1, SYPL1, ZC3HAV1, JUNB, UBR5, LAPTM5, STAT3, DDOST, BSG, CHPT1, CA1, FOS, GLUL, LYL1, PIM1, BCR, EPM2AIP1, RTN4, LIMD2, PYCR2, CAPZA2, UBAC2, RHOH, MYH9, BSDC1, ATP2A3, GADD45A, FBXO11, PARVB, ILF3, SLC25A37, PLEKHO1, DNAJB6, RUNX1, ADD1, YWHAZ, MED13L, CYLD, ALDH2, IDH2, CAPZB, GNAQ, PRKCB, BCL11A, HEMGN, IKZF1, EWSR1, CELF2, JARID2, ASAH1	LMPP	down	1373	54	807	6.69145	ENCODE_and_ChEA_Consensus_TFs_from_ChIP-X.gmt
