## Supplemental Table 6 for "Myeloma and therapy reshape the bone marrow niche to durably constrain immune reconstitution and vaccine responsiveness" (part 122 of 156)

### Sheet: V_fgsea_EI_vs_Healthy (continued)
pathway	pval	padj	NES	leadingEdge	celltype	group	pID	lesize	gsize	propGenes	gmt_db
VDR CHEA	0.190166	0.346901	-1.20973	CD69, ITM2C, ARHGEF2, PPP1R2, NFKBIA, SFT2D1, MCL1	LMPP	down	1374	7	76	9.21053	ENCODE_and_ChEA_Consensus_TFs_from_ChIP-X.gmt
EGR1 CHEA	0.0902278	0.219125	-1.25674	JUN, ZFP36, MBOAT7, ARF5, MEX3C, STAT3, MYADM, RNASET2, YTHDF2, JUP, CMTM6, ACADVL, KMT2E, GADD45B, SDCBP, AP3S1, TCERG1, ZMYM2, LMAN2, DMTF1, VAMP2, KPNA3, CHD1, HOOK3, PRKCSH, DIDO1, HNRNPF, PDHB, RICTOR, IGBP1, NFIC	LMPP	down	1375	31	315	9.84127	ENCODE_and_ChEA_Consensus_TFs_from_ChIP-X.gmt
BCL3 ENCODE	0.0985793	0.226204	-1.2621	JUND, UBC, FAM49B, ACTB, LAMP1, NAPRT, TMEM230, ARHGEF1, SP3, RBM4, KMT2E, NFKBIA, SUMF2	LMPP	down	1376	13	273	4.7619	ENCODE_and_ChEA_Consensus_TFs_from_ChIP-X.gmt
SOX2 CHEA	0.0331595	0.128116	-1.26444	DUSP1, PMAIP1, CTNNB1, H3F3B, KLF2, MAN1A1, SRSF6, AP2M1, ATP2A2, ZC3HAV1, MEX3C, UBE2D3, STAT3, UBALD2, PRPS2, SOCS3, FOS, CHD2, SLC25A36, RCN1, SP3, CITED2, SFPQ, JUP, VIM, PPP1R2, TMOD3, NFKBIA, TXNDC12, BTG1, STMN3, SLC3A2, GADD45B, BSDC1, FOXP1, GADD45A, SMIM3, TRIM8, TMED4, ARHGDIA, SOCS2, MFNG, LAPTM4A, SKIL, GNAS, PLSCR1, DNAJB6, DUS1L, CHORDC1, TCF3, GID8, TRIM28	LMPP	down	1377	52	775	6.70968	ENCODE_and_ChEA_Consensus_TFs_from_ChIP-X.gmt
HNF4A ENCODE	0.0184332	0.0824642	-1.26767	JUND, CMPK1, NEAT1, UBC, TOMM40, MAN1A1, WSB1, CEBPB, VMP1, MLF2, FAM136A, JUNB, WDR1, SLC2A4RG, METTL9, MYADM, WDFY2, CHPT1, IMPA2, SF3A2, ARHGEF1, DECR1, AK3, DNPEP, CITED2, PIM1, GMPR2, CST3, HECTD1, NFKBIA, RGS19, SEH1L, ANXA6, EPS15, IRF2BP2, MMADHC, SGK3, CYCS, STX16, DDX54, ZFR, GADD45A, GSDMD, PLEKHJ1, HSD17B4, ODC1, YY1, FDX1, SEPT9, ADAM17, CSNK1A1, LAPTM4A, ZNF787, PTBP1, PABPN1, SKIL, MIDN, AHCY, CREBRF, SRSF11, LSM14A, UBA6, GSTO1, HELZ, HDDC2, CYLD, DLG1	LMPP	down	1378	67	1276	5.25078	ENCODE_and_ChEA_Consensus_TFs_from_ChIP-X.gmt
SALL4 CHEA	0.0774473	0.203552	-1.26773	UBC, TOR1AIP2, PKN1, NDFIP1, CEBPB, DDX3X, UBALD2, SLC25A36, RCN1, SP3, CITED2, ZFAND5, VIM, CST3, EIF3B, UBE2J1, LYPLA1, LITAF, NFKBIA	LMPP	down	1379	19	355	5.35211	ENCODE_and_ChEA_Consensus_TFs_from_ChIP-X.gmt
ESR1 CHEA	0.101127	0.226204	-1.31124	ACTB, MAN1A1, FKBP4, STAT3, CTSD, FOS, LITAF	LMPP	down	1380	7	154	4.54545	ENCODE_and_ChEA_Consensus_TFs_from_ChIP-X.gmt
ETS1 ENCODE	0.0729285	0.203552	-1.31392	UBC, GGNBP2, TOR1AIP2, HEXA, JUNB, LAMP1, TTC17, STAT3, GUSB, KMT2E, ADNP, VAPA, SEC11C, ILF3, DR1	LMPP	down	1381	15	156	9.61538	ENCODE_and_ChEA_Consensus_TFs_from_ChIP-X.gmt
STAT5A ENCODE	0.0609687	0.181971	-1.34123	PPP1R15A, SOCS3, SIPA1, COMT, LYL1, RAB21, KMT2E, FKBP8, NUCB1, EPS15, ATP2C1, TMEM248, GADD45A, NDUFV1, CANX, COX7A2L, ARF4, SOCS2, LAPTM4A, SLC25A37, PITHD1, SEC22B	LMPP	down	1382	22	233	9.44206	ENCODE_and_ChEA_Consensus_TFs_from_ChIP-X.gmt
TCF3 ENCODE	0.00634675	0.0385338	-1.34142	DUSP1, KLF6, DDX5, NEAT1, UBC, ACTR3, CTNNB1, H3F3B, CCNL1, MAP2K2, ACTB, CPSF6, CEBPB, EI24, SRSF6, P4HB, ATP2A2, SRSF2, FKBP1A, JUNB, ARID2, YPEL3, LAMP1, AES, UBE2D3, YPEL5, DDOST, BSG, EIF4A2, AK3, VDAC3, SP3, SFPQ, ZFAND5, DAZAP1, HECTD1, PIEZO1, LRBA, ATG16L2, KMT2E, DNAJC7, SEH1L, BTG1, IRF2BP2, ACTG1, HNRNPA0, CAPZA2, ADNP, GADD45B, LDHA, GADD45A, RAP1B, RAD23B, PBXIP1, GSDMD, TRIM8, ARF4, MCL1, ODC1, YY1, WTAP, CSNK1A1, MFNG, PSMD3, ZMYM2, PITHD1, EIF4G2, CIRBP, FNDC3A, MAP1LC3B, MIDN, CDC42, RUNX1, DYNC1LI2, LSM14A, PURB, SSBP4	LMPP	down	1383	77	840	9.16667	ENCODE_and_ChEA_Consensus_TFs_from_ChIP-X.gmt
GATA2 CHEA	0.0082397	0.0411985	-1.36346	JUN, PPP1R15A, KLF6, NEAT1, BTG2, MBOAT7, IER2, KLF2, CEBPB, RCSD1, FKBP1A, WDR1, LAPTM5, CHPT1, UBALD2, RNASET2, FOS, IMPA2, LYL1, IDS, JUP, PIM1, EPM2AIP1, DLD, BST2, HMG20B, IRF2BP2, CAPZA2, RHOH, MYH9, HLA-E, GADD45A, TNFRSF1A, CERS2, PARVB, SEPT9, PSMD3, CD34, EGFL7, TXNIP, ELMSAN1, ELOVL5, RUNX1, TCF3, DUSP10, URM1, MED13L, CYLD, KRT18, GNAQ, PRKCB	LMPP	down	1384	51	772	6.60622	ENCODE_and_ChEA_Consensus_TFs_from_ChIP-X.gmt
REST CHEA	0.00766144	0.0407014	-1.38562	FOSB, KLF6, PMAIP1, CTNNB1, CCNL1, NPDC1, AP2M1, SPPL2B, WDR1, DYRK1A, BRD1, HOPX, TMED9, ARL4C, OS9, QTRT1, RNF125, HLA-A, ARMC8, CCNC, STMN3, HLA-E, STX16, TERF2IP, RAD23B, TLK2, ARF4, TMED4, YY1, MFNG, GHITM, TNRC18, DDX3Y, ZNF787, SEC22B, LETMD1, MAP1LC3B, SOX4, MSI2, MED13L, CDC42SE2, HSPA4, EIF3M, MANF, CYLD, NOA1, PRKCB	LMPP	down	1385	47	1280	3.67188	ENCODE_and_ChEA_Consensus_TFs_from_ChIP-X.gmt
RUNX1 CHEA	0.000505388	0.00715966	-1.38686	DUSP1, KLF6, TMEM59, CD69, BTG2, UBC, CD81, ACTR3, CTNNB1, IER2, GGNBP2, SARAF, MAP2K2, DNTT, SYPL1, NDFIP1, EMID1, STT3B, FKBP1A, JUNB, YPEL3, LAMP1, WDR1, YPEL5, DDX3X, LAPTM5, EVI2B, NSFL1C, STAT3, ARHGEF2, CTSD, EIF4E, SOCS3, FOS, CHD2, INTS10, GRHPR, LYL1, TMED9, MPST, CITED2, ARL4C, PIM1, MATK, AKR1A1, TMOD3, CD164, RTN4, ITGB2, CNOT8, KMT2E, ANXA6, GUK1, LIMD2, CCT7, SDF4, IRF2BP2, DGKZ, YBX3, CDKN1B, STMN3, SLC3A2, HNRNPA0, APH1A, ETNK1, VAPA, RCN2, STX16, ATP2A3, PRPF31, GADD45A, RAP1B, MTA1, CNBP, TKT, TRIM8, FBXO11, CERS2, LAT2, SOCS2, WTAP, SEPT9, ANKRD13D, MFNG, CD34, EGFL7, DMTF1, USF2, MAP1LC3B, MIDN, GNAS, DNAJB6, ELMSAN1, RUNX1, SOX4, PURB, SSBP4, LAMTOR1	LMPP	down	1386	98	1294	7.57342	ENCODE_and_ChEA_Consensus_TFs_from_ChIP-X.gmt
RAD21 ENCODE	0.00620676	0.0385338	-1.39389	JUN, DUSP1, SELL, PPP1CB, NPDC1, MORF4L2, CAPN1, TSC22D3, CEBPB, MLF2, FAM136A, CDK5RAP3, TM7SF3, TTC19, SCAI, SOCS3, SF3A2, LYL1, DECR1, CDC26, CITED2, BCR, MED13, QTRT1, PIEZO1, CD164, FXN, FBXO7, SPG7, TMEM106C, CBX6, ADNP, ETS2, GADD45B	LMPP	down	1387	34	1265	2.68775	ENCODE_and_ChEA_Consensus_TFs_from_ChIP-X.gmt
TRIM28 ENCODE	0.0516112	0.16248	-1.42127	DUSP1, PPP1R15A, DDX5, HSPA5, YPEL3	LMPP	down	1388	5	120	4.16667	ENCODE_and_ChEA_Consensus_TFs_from_ChIP-X.gmt
PPARG CHEA	0.00365521	0.0282448	-1.4284	JUN, KLF6, CD69, UBC, FAM69B, ACTB, HSPA5, VMP1, FKBP1A, FNBP4, NECAP1, ACAA1, YPEL5, WDFY2, CHPT1, FOS, INTS10, SP3, CITED2, ZFAND5, VIM, FXN, SPG7, KANSL1, BTG1, YBX3, PLCB1, MMADHC, CAPZA2, SDCBP, CYCS, MYH9, STX16, NDUFV1, FBXO11, CCT8	LMPP	down	1389	36	535	6.72897	ENCODE_and_ChEA_Consensus_TFs_from_ChIP-X.gmt
CEBPB ENCODE	0.0286615	0.121811	-1.45027	NEAT1, CCNL1, ACTB, TOR1AIP2, CEBPB, HNRNPH1, STAT3, HERPUD1, NFKBIA, TXNDC12, YBX3, GADD45A, RAD23B, TNFRSF1A, HSPA9, EIF1, ADAM28, ELMSAN1, LSM14A, PCF11, PTP4A1, HNRNPF, EIF4A1, COTL1, BHLHE40, ETV6, KLHL24, BTF3L4, TARS, ETF1, HNRNPU, DDX42	LMPP	down	1390	32	144	22.2222	ENCODE_and_ChEA_Consensus_TFs_from_ChIP-X.gmt
SUZ12 CHEA	0.0180547	0.0824642	-1.47143	JUN, MAN1A1, RCSD1, ZC3HAV1, CRHBP, NPR3, C1QTNF4, UBE2J1, FLT3, HLA-A, CD44, GNAI1, MLLT3, SGK3, TNRC18, ZNF711, GNAS, PLEKHO1, RUNX1, SOX4, PRKCB, RGS10, BCL11A, IKZF1, AVP, CXCR4, APP	LMPP	down	1391	27	1684	1.60333	ENCODE_and_ChEA_Consensus_TFs_from_ChIP-X.gmt
SMC3 ENCODE	0.000970649	0.0103131	-1.50615	JUN, DUSP1, SELL, SF3A3, PPP1CB, NPDC1, MAN1A1, MORF4L2, ITM2C, CAPN1, TSC22D3, CEBPB, AKAP8L, ARF5, MLF2, FAM136A, ARID2, CDK5RAP3, TM7SF3, NPR3, TTC19, NSFL1C, SCAI, VPS26A, SOCS3, AK3, PIM1, BCR, MED13, QTRT1, PIEZO1, RTN4, SPG7, TMEM106C, NFKBIA, BTG1, MARCKSL1, CBX6, ADNP, ETS2, GADD45B	LMPP	down	1392	41	1181	3.47163	ENCODE_and_ChEA_Consensus_TFs_from_ChIP-X.gmt
RELA ENCODE	0.000911166	0.0103131	-1.56006	JUN, KLF6, PMAIP1, CD69, ACTR3, CCNL1, ANXA7, SNX17, ACTB, NFKBIZ, RCSD1, JUNB, INTS6, IRF1, EIF4A2, HERPUD1, CITED2, DDX39B, CD164, BST2, ITGB2, ATG16L2, KMT2E, NFKBIA, LIMD2, BTG1, B2M, IRF2BP2, ATP2C1, SF3B1, SLC3A2, MFSD10, GADD45B, MYH9, PNRC1, MCL1, UQCRC2, LAT2, ILF3, PTBP1, IL2RG, SKIL, EIF2S3	LMPP	down	1393	43	484	8.8843	ENCODE_and_ChEA_Consensus_TFs_from_ChIP-X.gmt
ZMIZ1 ENCODE	6.15533e-06	0.000174401	-1.59012	JUND, DUSP1, PDIA6, KLF6, DDX5, BTG2, ZFP36, UBC, CD81, CTNNB1, ATP6AP2, H3F3B, IER2, GGNBP2, MAP2K2, ACTB, MAN1A1, TOR1AIP2, WSB1, PKN1, HSPA5, NDFIP1, H1F0, CLK1, CEBPB, SRSF6, P4HB, DDX6, STT3B, ATP2A2, FKBP1A, SPPL2B, JUNB, FKBP4, DDX3X, HNRNPH1, INTS6, RNASET2, AKR7A2, COMT, GLUL, CCDC85B, HERPUD1, AK3, RAB21, CITED2, IDS, CALR, ZFAND5, PPP1R2, UBE2J1, GLUD1, LYPLA1, PPP4C, TXNDC12, SUMF2, PSMD2, BTG1, MARCKSL1, IRF2BP2, LUC7L, CDKN1B, ACTG1, SF3B1, DYNC1H1, GADD45B, VAPA, RCN2, RBM14, GADD45A, PNRC1, TKT, ARF4, MCL1, EIF1, UIMC1, YY1, ERGIC1, CSNK1A1, DR1, TMEM50A, PITHD1, PTBP1	LMPP	down	1394	83	914	9.08096	ENCODE_and_ChEA_Consensus_TFs_from_ChIP-X.gmt
CEBPD ENCODE	1.23173e-05	0.000261743	-1.62323	JUN, DUSP1, PPP1R15A, KLF6, DDX5, BTG2, UBC, ACTR3, CTNNB1, H3F3B, CCNL1, GGNBP2, ACTB, TOR1AIP2, CPSF6, H1F0, CEBPB, H1FX, DDX6, ATP2A2, SRSF2, FNBP4, JUNB, WDR1, SLC2A4RG, HNRNPH1, INTS6, BSG, PPP1CC, CHPT1, FOS, CHD2, CCDC85B, EIF4A2, TGOLN2, SP3, SFPQ, BST2, RBM4, CCNC, RSRP1, SREK1, KMT2E, NFKBIA, SUMF2, BTG1, MARCKSL1, ACTG1, ADNP, GADD45B, GADD45A, RAD23B, CANX, TNFRSF1A, FBXO11, ARF4, MCL1, SUGT1, EIF1, UIMC1, WTAP, ANKRD13D, ADH5, PITHD1, ZNF787, EIF4G2, CIRBP, DMTF1, TXNIP, EIF2S3, MAP1LC3B, MIDN, MAZ, ELMSAN1, PDCD7, ADD1, LSM14A	LMPP	down	1395	77	734	10.4905	ENCODE_and_ChEA_Consensus_TFs_from_ChIP-X.gmt
RFX5 ENCODE	9.98829e-05	0.00169801	-1.6583	PPP1R15A, FOSB, MBOAT7, UBC, TOMM40, TUBA1A, MORF4L2, CEBPB, H1FX, DDX6, JUNB, DDX3X, VCP, UBALD2, MTURN, COMT, INTS10, SLC25A36, ZNF791, IP6K2, TSPYL1, EPM2AIP1, DLD, POLD2, HMG20B, ANXA6, CCT7, BTG1, B2M, CBX6, RBM14, HLA-E, GADD45A, PNRC1, TCERG1, HLA-DRB5, HNRNPH2, PSMD3, RHEB, DNAJB11, TOP2B	LMPP	down	1396	41	559	7.33453	ENCODE_and_ChEA_Consensus_TFs_from_ChIP-X.gmt
STAT3 CHEA	0.00348398	0.0282448	-1.67633	ZFP36, MAN1A1, ARMC10, NDFIP1, UBR5, NAPRT, STAT3, SOCS3, SEC63, FOS, IRF1, PIM1, RTN4, MLLT3, ZFR, ODC1, EIF1, SOCS2, SSBP4, YWHAZ, KPNA4, CREB3L2, IKZF1, ARL6IP1	LMPP	down	1397	24	177	13.5593	ENCODE_and_ChEA_Consensus_TFs_from_ChIP-X.gmt
NELFE ENCODE	6.25888e-07	2.66002e-05	-2.06091	DUSP1, KLF6, PMAIP1, DDX5, NEAT1, UBC, CTNNB1, H3F3B, ACTB, HSPA5, P4HB, STT3B, SRSF2, JUNB, DDX3X, INTS6, BSG, FOS, GLUL, EIF4A2, HERPUD1, CITED2, CALR, ZFAND5, KMT2E, BTG1, MARCKSL1, B2M, ACTG1, GADD45B, SDCBP, LDHA, CYCS, GADD45A, UQCRC2, ODC1, EIF1, SNHG7, EIF4G2, CIRBP, GNAI3	LMPP	down	1398	41	234	17.5214	ENCODE_and_ChEA_Consensus_TFs_from_ChIP-X.gmt
FOXM1 ENCODE	0.00423985	0.0221777	1.62558	HIST1H3B, HIST1H2BC, CDKN3, CDKN2C, BRD8, HP1BP3, KIF11, PRR11, HMGB2, CKAP5, CENPF, TROAP, PHF19, NUP37, GLRX5, HIST1H2AM, CDK1, KIF20B, MKI67, LBR, TPX2, HIST1H2AC, NUCKS1, CKAP2	MEP	up	1399	24	95	25.2632	ENCODE_and_ChEA_Consensus_TFs_from_ChIP-X.gmt
MYC CHEA	0.000928791	0.00902255	1.41608	THUMPD3, NASP, MPHOSPH10, NDUFV2, CHAMP1, GNL3, EEF1E1, NIFK, HSPE1, PTRH2, UMPS, XRCC5, CSTF3, GPATCH4, RRP15, USP10, EIF5B, AIMP2, PPCS, TAF1D, NUBP1, PARN, HSPD1, PATZ1, CCDC58, FBXO5, EBNA1BP2, GCLC, USP48, LSG1, NOP10, TMEM97, PWP1, FOXN2, CHCHD5, ATP6V1F, PRKDC, BRIX1, BANF1, ZBED4, CCT5, URI1, NOC3L, PAICS, BYSL, SERBP1, TXNL4A, WDR3, GTPBP10, NARS, FTL, PARP1, ASXL2, COX8A, RPF2, RYBP, POLR1D, NME1, OSTC, CETN3, POLR1B, ARHGAP35, SUZ12, METTL1, CTCF, SF3B3, NACA, EEF1B2, ZNF566, WDR4, ZNF146, FAU, NOLC1, OSBPL1A, NME4, SOD1, HNRNPD, NCL, PSMG1, RFX7, FUBP1, ANP32A, GOT2, ALAD, HSP90AB1, EIF1AX, GAR1, HNRNPR, FKBP11, SRFBP1, NAT10, ANP32B, PTMA, GATB, KPNA1, ZC3H8, SASS6, CEP57, GTF3A, TXN2, NOB1, NTMT1, NPM3, RRP1B, PPIA, MRTO4, XPO1, DKC1, GEMIN5, PA2G4, GUF1, HNRNPAB, LUC7L, NPM1, CHID1	MEP	up	1400	115	573	20.0698	ENCODE_and_ChEA_Consensus_TFs_from_ChIP-X.gmt
FLI1 ENCODE	0.00358494	0.0216633	1.3321	THUMPD3, COA6, TRMT10C, LSM2, EXOSC4, SCO1, TTC1, UFSP2, FAM207A, CCP110, CSTF2T, ZCCHC9, TRMT112, COX17, CENPW, POLE4, SMNDC1, PRELID1, CSTF3, DDX46, RRP15, PDCD10, TRAPPC11, GPALPP1, RARS, GMCL1, DHX38, PSMB4, POLR2H, SNRPE, RMDN1, EBNA1BP2, FAM192A, RIOK1, FKBP2, SRSF5, NDUFS8, COA5, RWDD4, PAK1IP1, NFKBIL1, PRDX5, NOM1, UQCRH, CHCHD5, MPC2, BRIX1, VTA1, ZNF622, DTYMK, ACTR6, DPM2, NOC3L, POLD3, PPME1, BYSL, MFAP1, MTHFR, TMEM208, NSRP1, WDR3, ASXL2, TMEM126A, THG1L, LAMTOR1, COX5B, NME1, CENPH, DDX10, AP2B1, GLRX5, CASP8AP2, CEBPZ, NOP14, RFC3, NOLC1, CWC22, CRNKL1, RRS1, GTF2H3, HMG20A, CDK11B, DDX24, FAM32A, DDX18, EMP3, FAM210A, OGFOD1, PEAK1, PHF23, NIPBL, GAR1, SRFBP1, PPM1G, CRIPT, TBRG1, SF3B6, TXN2, CSNK1G1, SNUPN, IFT88, NDUFB9, POMP, CAPRIN2, PLK4, GSTCD, TMEM258, BAG1, XRCC4, TASP1, ARCN1, PMS1, ELAC2, PTRHD1, CHID1, SNRNP200, MTPN, BBIP1, IFNAR1, RRAGA, TBP, FBXW7, SMC6, NIP7, HSPA14, COX7A2, HSPA4, RSPRY1, MOSPD3, PIGC, SHQ1, RNF40, USP36	MEP	up	1401	133	650	20.4615	ENCODE_and_ChEA_Consensus_TFs_from_ChIP-X.gmt
NR2C2 ENCODE	0.0373648	0.105867	1.27467	MALSU1, PSMG4, TRAPPC4, RSRC1, EIF2B3, CCDC12, NOL7, NDUFB7, COX17, LRIF1, U2SURP, CSTF3, KNOP1, GOLGB1, USP37, EBAG9, RWDD1, PET117, RALA, PHRF1, DPCD, TIMM8B, BANF1, SLIRP, BAZ1B, CWC15, TCEA1, UTP23, SNRPF, TMEM101, NUP37, NACA, PRPF40A, FTSJ3, ZNHIT3, VPS13D, LSM7, RIF1, HNRNPUL2, NEDD8, TAF5L, SCNM1, TTC37, UBL5, ATP11A, MORN2, CSNK1G1, DHX8, ANAPC15, CTR9, HUS1, FAM114A2, SNRNP200, PNPLA4	MEP	up	1402	54	350	15.4286	ENCODE_and_ChEA_Consensus_TFs_from_ChIP-X.gmt
NFIC ENCODE	0.195405	0.316436	1.11712	HIST1H2AG, GCHFR, NDUFB3, TRAPPC2L, TGS1, IRF2, HIST1H1C, HIST1H3B, HIST1H2BC, HIST2H2AC, TMEM205, HCFC1R1, LYRM2, TRIM25, WBP4, SNRPE, NOP10, SNF8, LZIC, FAM120A, ATP2B4, MPC2, ACAT1, CBX3, TANK, SMIM12, EXTL2, HIST1H1E, PSMB3	MEP	up	1403	29	279	10.3943	ENCODE_and_ChEA_Consensus_TFs_from_ChIP-X.gmt
ZBTB33 ENCODE	0.133545	0.250902	1.10737	RPP38, CD2AP, SPATA33, HIST1H1C, NOP16, HIST1H3B, MAGOHB, PTRH2, HIST1H2BC, SMNDC1, RALBP1, HIST1H4E, HIST2H2AC, PAXBP1, HIST1H4C, EIF5B, HIST1H2AH, SMARCA5, TAF1D, SNAPC3, HIGD2A, NIF3L1, SMARCAD1, ESF1, R3HDM1, AGL, THAP7, MGME1, SMC4, MAK16, MINOS1, SRSF5, ZDHHC5, UPF3A, SPDL1, CEP350, SKA3, EXOSC10, SNRPG, MPC2, FAM200B, BANF1, IMP3, XPC, PSMD5, CCT5, NOC3L, WDR6, SERBP1, FDPS, NSRP1, SUGT1, SSR4, TRIM37, TROAP, NDUFB6, POP7, RBM15, HIST1H1E, CETN3, TIPIN, VRK1, NUP37, TMEM107, UPF3B, ANAPC4, HIST1H2AM, BUB1B, NOP14, ZNF566, RFC3, PPIL3, ADSS, ICMT, ZMYM3, SNX5, NCL, RBPJ, POLE3, FUBP1, RMI1, SPAG16, LTV1, GTF2A1, DMXL1, TMEM11, PARP2, DENR, AKAP11, TRAPPC1, PPM1G, HSBP1, LSM3, MYSM1, MED1, CNPY2, COX7B, PSMB2, THADA, DCAF16, HMOX2, OFD1, TEX9, PHB, ERLIN2, HIST1H2AJ, NPM1, HIST1H2AC, MEPCE, NCAPG2, RRAGA, TTI2, METTL2B, ASH2L, TTC32, MAPKAPK5-AS1, TAB2, DDX19A	MEP	up	1404	118	702	16.8091	ENCODE_and_ChEA_Consensus_TFs_from_ChIP-X.gmt
CBX3 ENCODE	0.288125	0.425924	1.10647	RFC1, PAXBP1, LACTB2, NOP10, VTA1, PEX3, HLTF, FAM208A, ITGB3BP, CCDC71L, COMMD2, SFT2D2, HMOX2, ADNP, AQR, COA3, COX16, MNAT1, DNAJC2, DSTYK	MEP	up	1405	20	81	24.6914	ENCODE_and_ChEA_Consensus_TFs_from_ChIP-X.gmt
ATF3 ENCODE	0.344338	0.477856	1.06116	BLOC1S1, ADI1, PTPN11, EIF2S2, RAD50, GTF2H1, PWP1, PPIG, GTPBP10, AP2B1, TIMM13, WDR4, BDP1, NOLC1, GTF2H3, SYNRG	MEP	up	1406	16	114	14.0351	ENCODE_and_ChEA_Consensus_TFs_from_ChIP-X.gmt
YY1 CHEA	0.417884	0.557179	1.01014	EEF1E1, CSTF2T, PSMB5, GTF3C6, SMNDC1, GPATCH4, RRP15, PIK3C3, CCDC58, DNAJC8, ACTR8, PTRH1, NDUFB8, MPC2, BRIX1, PSMD1, SLIRP, PFDN6, NDUFA2, CCDC25, TIMM21, RPF2, SLC25A26, FAM204A, TMEM101, ZNF260, AP2B1, NACA, RBM8A, ZNHIT3, DAXX, N4BP1, LSM7, GTF2H3, RAB1B, OARD1, THRA, SNX4, UFC1, EMC6, PTMA, GATB, WDR82, UBA52, LARS2, MED1	MEP	up	1407	46	332	13.8554	ENCODE_and_ChEA_Consensus_TFs_from_ChIP-X.gmt
AR CHEA	0.678508	0.795492	0.944031	PITPNB, GLRX2, RBX1, IRF2, GMNN, STX6, MND1, TMEM205, PAXBP1, USP10, PPIL4, USP37, AKAP7, NUP50, KTN1, WBP4, SLC25A15, ESF1, CWF19L2, NDUFA12, LACTB2, USP25, MSH3, CHD6, PRDX5, NOM1, PRKDC, SLC25A13, URI1, KIF2A, SERBP1, ARMC1, CYB5A, APC, LMO4, ANKRA2, POLE2, TADA2A, TNIK, MCM4, TM9SF2, SUDS3, SLC25A26, DTL, MCPH1, TLE1, CYP7B1, MAP3K4, CAAP1, GOPC, ALDH1A1, RFC3, HEBP2, SNX5, MPZL1, TCF20, PSMG1, CDYL, SCRN1, RFX7, ANP32A, DDX18, SPAG16, PRR14L, TMEM11, DHFR, PDHX, NFIC, TNFSF13B, BCL2L1, SLC43A1, GATB, RUVBL1, MORN2, LARS2, NCOA2, RSBN1L, UTRN, SRPK2, BTBD7, IQGAP2, TEX261, TPX2, PMS1, KIAA0355, AGPAT3, MBD2, SPECC1, SLAIN2, STIM2, ELMOD2, ARHGAP5, EXOC6, RABGAP1L, ACACA, MCM10, UBIAD1, MAN1A2, LEPR, CALM1, ARL14EP, MYCBP2, ARFIP1, ZFP36L1, CNTLN, CCNA2, BRD7, DDX52, PDS5B, GAB1, FER, FKBP5, XPOT, KDM1A, ASAP1, CMBL, DARS, DIAPH3, TSR1, STAT1	MEP	up	1408	120	1095	10.9589	ENCODE_and_ChEA_Consensus_TFs_from_ChIP-X.gmt
ERG CHEA	0.597114	0.725067	0.93848	PSMG4, SNAPC5, SMIM20, TP53BP2, HIST1H3G, LPIN2, SNAPC3, GRPEL1, RAB2A, DNAJC8, ACTR8, NDUFAF3, ENY2, TIPIN, POLR2J, EFR3A, ICMT, SOD1, NDUFV3, UBP1, TTC37, LARS2, CTR9, PHB, S100A4	MEP	up	1409	25	144	17.3611	ENCODE_and_ChEA_Consensus_TFs_from_ChIP-X.gmt
IRF1 ENCODE	0.709478	0.800325	0.910944	PSMG4, RBM43, LRRCC1, CASP8, IRF2, HSDL2, EIF2AK4, HIST1H4E, ACOT13, EIF5B, SMARCA5, WBP4, NBN, MEA1, PRR11, STX17, DTX3L, PSMA3, LSM6, PPP2R2A, UBAP2L, SSR4, NUB1, NME6, NME1, SP140L, HIST1H2AM, SSBP1, RHOBTB3, TRIM38	MEP	up	1410	30	263	11.4068	ENCODE_and_ChEA_Consensus_TFs_from_ChIP-X.gmt
TRIM28 CHEA	0.692814	0.798498	0.896542	TOP1, SMAD1, RFXAP, NUP50, MSH6, CCDC58, PARP1, ACSL3, MCPH1, CETN3, RAD18, RBM17, CUL2, SOD1, RIPK1, TMEM11, PTMA, TERF2, LBR, PMS1	MEP	up	1411	20	210	9.52381	ENCODE_and_ChEA_Consensus_TFs_from_ChIP-X.gmt
PPARD CHEA	0.797813	0.812104	0.866567	DNAJC19, HIST1H1C, HSDL2, ZMAT2, HIST1H2BC, ETFB, HIST1H4C, EPRS, TOMM7, PSMB6, CDC16, ENY2, RNASEH2C, TCHP, FTL, ACSL3, EFR3A, ZEB1, LEO1, CUL2, CDC23, OGFRL1, RIPK1, NFIC, DNAJC10, IMPA2, ACSL5, MRFAP1L1, OXSR1, COX4I1, PPRC1, TTI2, DBI, SPIDR, ZZEF1, LXN, RASA3	MEP	up	1412	37	285	12.9825	ENCODE_and_ChEA_Consensus_TFs_from_ChIP-X.gmt
EZH2 ENCODE	0.754509	0.806908	0.856972	TSGA10, GTF2F2, TET1, PRR11, BLVRB, SLIRP, POMC, CDC27, FANCI, ASNA1, PNMT, GSTCD, IQGAP2, KLHL23, RRAGD, TTI2, COX16, SKA2, MNAT1, PDS5B	MEP	up	1413	20	338	5.91716	ENCODE_and_ChEA_Consensus_TFs_from_ChIP-X.gmt
MYOD1 ENCODE	0.857485	0.857485	-0.782647	TAZ, SREBF2, TMEM109, SCAMP2, CALCOCO1, RAP2B, RYR3, XRCC1, LSP1, TRAPPC3, MACROD1, KLF10, TUBA1B, PRMT1, PDIA5	MEP	down	1414	15	166	9.03614	ENCODE_and_ChEA_Consensus_TFs_from_ChIP-X.gmt
ZEB1 ENCODE	0.771309	0.806908	-0.837911	ANKRD28, ULK3, CRELD2, GOLPH3, JMY, ZNRF1, PPM1B, GSK3A, FLNA, OSGIN2, ATXN1, FHOD1, TMEM129, LRCH4, FHIT	MEP	down	1415	15	106	14.1509	ENCODE_and_ChEA_Consensus_TFs_from_ChIP-X.gmt
ZKSCAN1 ENCODE	0.769368	0.806908	-0.850435	CNOT8, SEC22B, ITM2C, ELAVL1, ZNF746, LPIN1, ACADVL, TMED8, SDHC, HPCAL1, ANXA2, ZNF236, RAB35, TBL1X, COPS8, DERL3, TGIF2, GTF3C5, UNK, TMEM242, TSC2, LMNB1, INO80D, NECAP2, MPRIP, CCND3	MEP	down	1416	26	120	21.6667	ENCODE_and_ChEA_Consensus_TFs_from_ChIP-X.gmt
IRF8 CHEA	0.717939	0.800325	-0.864112	ZC3HAV1, TOR1AIP1, ZEB2, ATP6V0A1, TAPBP, UBA7, DENND4B, PSMB9, CD37, CNP, PPM1K, LSP1, GRIPAP1, TAP1, TMEM168, HLA-A, PARP14	MEP	down	1417	17	121	14.0496	ENCODE_and_ChEA_Consensus_TFs_from_ChIP-X.gmt
POU5F1 CHEA	0.733639	0.804637	-0.886251	TCF7, MAP2K5, HNRNPU, EPC1, BLCAP, TP53, MKRN1, TCF3, SERTAD2, HIST1H2BN, IFITM2, LRPAP1, MOB4, SPAG9, MLLT6, SKIL, IL6ST, RBM14, PHC1, HSD17B11, UHRF2, MEIS1, MOAP1, ID2, KDM2B, PPP2R5C, RLIM, SNRPN	MEP	down	1418	28	261	10.728	ENCODE_and_ChEA_Consensus_TFs_from_ChIP-X.gmt
KAT2A ENCODE	0.639495	0.762907	-0.894626	CTNNB1, HSPA5	MEP	down	1419	2	90	2.22222	ENCODE_and_ChEA_Consensus_TFs_from_ChIP-X.gmt
TCF3 CHEA	0.800161	0.812104	-0.913643	DUSP1, RHOF, ANKRD10, PEF1, RTN4, KLF2, CDC42SE1, CHD2, CSNK1A1, IREB2, DDIT4, UHRF1, KLF9, MFSD12, PKM, RFC5, ZBTB8A, BRWD1, DRAM2, NFKBIA, EPC1, MCL1, CDK12, PLIN3, TP53, MKRN1, TLE3, PTBP2, TCF3, PDK1, HIST1H2BN, WDR11, GALNT1, IFITM2, DNAJB6, MAP7D1, LRPAP1, CSRNP1, SPAG9, RFFL, SLC5A6, UBALD2, MLLT6, PRRC2B, SLC35F2, SKIL, SH2B1, SMARCA2, ENOPH1, TMEM159, IL6ST, UNC13D, PTGS1, RBM14, ELMO1, PHC1, LETMD1, HSD17B11, BASP1, EIF1, TPD52, ZNF496, UHRF2, CNOT11, MOAP1, DNMT3A, SUMO3, AP3S1, PHF12, RCN1, SPRY1, MAX, KDM2B, N4BP2, VPS11, PRKAR2A, RLIM, SNRPN, TBL1X, SEC16A, SH3KBP1, LYSMD3, TRIM8, MXI1, FKBP4, TNK2, ATXN1, CD38, KDM3A, ANKLE2, SLC3A2, TRIM28, E2F1, BARD1, TGIF2, ACTN1, SSBP3, SLC1A5, PCCB	MEP	down	1420	99	1006	9.84095	ENCODE_and_ChEA_Consensus_TFs_from_ChIP-X.gmt
REST ENCODE	0.557063	0.688732	-0.949865	ANKHD1, TMED2, ATP6V1B2, DDX39B, SF1, STMN3, ATP6V0A1, SPAG9, HDAC3, TRIQK, DPH2, OSER1, DNMT3A	MEP	down	1421	13	383	3.39426	ENCODE_and_ChEA_Consensus_TFs_from_ChIP-X.gmt
BHLHE40 ENCODE	0.512935	0.645918	-0.979283	NEAT1, DDX3X, LAMP1, DPY19L3, BSG, BBC3, SMYD3, NR1D2, RMND5A, FNIP1, ZBTB11, TMEM123, ATP6V1H, PER1, CREBRF, YPEL5, KPNA2, HEXA, JMY, SLC7A5, NAMPT, HIF1A, ZNRF2, PKN1, SAE1, SPAG9, CNPPD1, RNF138, CRLF3, ENOPH1, STAT6, ATL2, SLC25A33, SLC38A2, KLF11, UBE2D3, ARFGEF2, ADSL, CACUL1, OSER1, PSAP, PIKFYVE	MEP	down	1422	42	348	12.069	ENCODE_and_ChEA_Consensus_TFs_from_ChIP-X.gmt
EZH2 CHEA	0.446865	0.573336	-1.00341	LMF2, ZFPM1, BCL11A, MYB, TNRC18, GNAS, ZBTB16	MEP	down	1423	7	237	2.95359	ENCODE_and_ChEA_Consensus_TFs_from_ChIP-X.gmt
ETS1 ENCODE	0.434618	0.568346	-1.00953	JUNB, ARID5A, LAMP1, TOR1AIP1, UBC, PKM, CCNT1, DUS3L, HEXA, AFF4, TOR1AIP2, ABI1, CHFR, PTOV1, KLHL24, ISCA1, STAT3, GUSB, TFAP4, IFRD2, FNTA, PIKFYVE, TTC17	MEP	down	1424	23	156	14.7436	ENCODE_and_ChEA_Consensus_TFs_from_ChIP-X.gmt
STAT5A ENCODE	0.385674	0.524516	-1.0274	PPP1R15A, LAPTM4A, UHMK1, SEC22B, ATP2C1, DDIT4, PKM, HINT3, HBP1, NR1H2, MED15, NUCB1, EPS15, BLCAP, TXNRD2, SDE2, TATDN3, MIB2, QSOX1	MEP	down	1425	19	233	8.15451	ENCODE_and_ChEA_Consensus_TFs_from_ChIP-X.gmt
RAD21 ENCODE	0.329955	0.467437	-1.0333	DUSP1, RHOF, PPP1CB, JUN, SAT1, GADD45B, NEU1, TMEM106C, ZNF3, TSC22D3, DEF6, GPR108, RAC3, DDIT4, PSMD3, CBX6, MED23, POLR3E, AHCYL1, APOE, ZMYM2, ARRB2, HINT3, EPC1, TMEM161A, CDS2, CDK5RAP3, TP53, MARCH5, FES, MLF2, CAPN1, COPZ1, ATN1, TPD52L2, PRIM2, GSS, ZNF746, YOD1, RFFL, PTDSS2, PSMD9, USP42, XXYLT1, ZNRF1, MED13, WDR41, MAN2A1, MAN2C1, SPG7, STK10, TMEM159, STAT6, PTP4A2, TTC21B, SARS2, LETMD1, BASP1, SRD5A3, ARHGEF12, SOD2, TRPV2, SF3A2, ADSL, USF2, SLC39A8, CPSF1, DNMT3A, EXT2, DNM2, CIAO1, MORF4L2, N4BP2, FXN, DDAH2, FBXO7, STX16, STIM1, CEBPB, SLC14A1, SLC25A1, WDR18, SH3KBP1, BCR, LYSMD3, TTC19, RRP9	MEP	down	1426	87	1265	6.87747	ENCODE_and_ChEA_Consensus_TFs_from_ChIP-X.gmt
NFE2L2 CHEA	0.262305	0.405381	-1.05691	DUSP1, VMP1, KLF6, ZC3HAV1, MAFF, BTG1, KDELR2, COPG1, RICTOR, RANBP6, PEX2, PREP, NR1D2, KLF9, UBC, UBE2Z, PKM, PAWR, HECA, TWF1, ZBTB8A, HINT3, INF2, HBP1, SERPINB9, PPP2R5A, MDM2, FDFT1, TMEM206, CDS2, MKRN2, RNF139, YPEL5, GOLPH3, FBXO33, TANC2, ZWINT, ATG16L2, CTNND1, TATDN3, ZYX, CHPT1, MAFG, LAPTM4B, ZBTB20, USP42, SARAF, XXYLT1, ABCC1, ABI1, MAN2A1, TMEM159, ITGB2, PBX1, ATL2, ADCY7, GBE1, OAT, TSPAN3, CD302, AUTS2, ZFAND2B, MEIS1, RAB3GAP1, OSER1, FNTA, ATP1B1, AHR, RNF115, ACO2, PKD1, HHEX, PTP4A1, IRF2BP2, CHST11, CTSB, TP53INP1, ABHD12, CEBPB, SQSTM1, PPM1D, DOCK5, KANSL2, TMC6	MEP	down	1427	84	1022	8.21918	ENCODE_and_ChEA_Consensus_TFs_from_ChIP-X.gmt
EGR1 ENCODE	0.281073	0.424733	-1.05823	DDX5, MEX3C, GADD45B, ZNF3, TSC22D3, LAMP1, LENG8, PEX2, IREB2, ZNF384, IER2, NR1D2, TUBA1A, UBC, WRNIP1, PDIA6, SFPQ, BCKDK, NTAN1, CCNT1, CTDNEP1, ZNF768, RAD23B, RNF139, FUS, TRA2B, RBM39, MARCH5, KBTBD2, RAB7A, RLF, STRADA, PRKRA, SDCBP, ELP5, ACTR10, SPAG9, NKTR, SECISBP2, SKIL, ACADVL, ENOPH1, THOP1, PTP4A2, ERICH1, POLA2, GBE1, YIPF3, DNAJC7, SF3A2, TMCO3, CARS2, EIF3B, NPLOC4, FBXW5, AKR7A2, TMEM222, ARPC4, PTP4A1, IMPAD1	MEP	down	1428	60	537	11.1732	ENCODE_and_ChEA_Consensus_TFs_from_ChIP-X.gmt
FOSL2 ENCODE	0.317107	0.458794	-1.07138	IFRD1, RTN4, NEU1, REPIN1, FAM129B, UBC, POLR3E, PSME4, TOR1AIP2, PAFAH1B2, MAP7D1, ZYX, STAT6, SCAF1	MEP	down	1429	14	196	7.14286	ENCODE_and_ChEA_Consensus_TFs_from_ChIP-X.gmt
SALL4 CHEA	0.205225	0.324542	-1.11275	RHOF, PEF1, DDX3X, ZFAND5, UHRF1, UBC, SLC44A1, PKM, CXCR4, DRAM2, NFKBIA, NUDT4, LYPLA1, RNF38, PCMTD2, UBE2J1, TOR1AIP2, LRPAP1, PKN1, UBALD2, IL6ST, SLC38A2, WHAMM, EIF3B, MEIS1, RCN1, ID2, PTP4A1, KDM2B, N4BP2, RANBP9, RLIM, CEBPB, STK17B, LYSMD3, CELF2, AHCTF1, ASPH, TRIM28, E2F1, SLC20A1, SSBP3	MEP	down	1430	42	355	11.831	ENCODE_and_ChEA_Consensus_TFs_from_ChIP-X.gmt
NANOG CHEA	0.170707	0.290202	-1.11413	RHOF, ANKRD10, PEF1, ZC3HAV1, PRPS1, CHD2, OS9, GLUL, KLF9, NCK2, ULK1, HEXIM1, NFKBIA, EPC1, PPP1R15B, RBM4, PLIN3, MKRN1, TLE3, TCF3, PDK1, GALNT1, IFITM2, CLPB, MIB2, LRPAP1, MOB4, TRAF7, USP5, CSNK1E, MLLT6, SLC35F2, SECISBP2, ENOPH1, CCT8, IL6ST, RBM14, ELMO1, PHC1, METTL9, HSD17B11, BASP1, RNF125, TPD52, CHEK2, GSR, UHRF2, L3MBTL2	MEP	down	1431	48	595	8.06723	ENCODE_and_ChEA_Consensus_TFs_from_ChIP-X.gmt
IRF3 ENCODE	0.13652	0.250902	-1.11601	ANKHD1, KLF6, RTN4, DUSP10, SRSF6, SIRT2, HSPA5, SPSB3, LAPTM4A, PTBP1, PABPN1, ARL6IP6, GPR108, DCAKD, GRK6, SFPQ, HACL1, MED24, ZMYM2, CREBRF, HBP1, TMEM161A, CALR, RBM4, FDFT1, ZMYM5, CDK5RAP3, MCM5, CYTH2, STX5, RBM42, KCNAB2, P4HB, H3F3B, FKBP14, TCF3, COPZ1, RPN2, HIST1H2BN, EWSR1, TRAF7, USP5, ZBTB20, UBALD2, USP42, DCAF15, IP6K1, SARNP, DNAJB11, DAZAP2, TMX2, RELA, OSBP, FOXK2, WHAMM, ARID3A, ALDH6A1, PPM1B, SIN3A, RSRC2, CREB3L4, RAP2A, SLC39A1, PPM1K, RHBDD3, DNM2, SHARPIN, CNPY3, ID2, CYLD, PCF11, ZRANB3, NFKBIB, DDOST, UGP2, DDX49, VCP, ING1, HMGCS1, MLH1, NLK, ARID4A, KANSL2, RFWD3, SH3GL1, RRP9	MEP	down	1432	86	663	12.9713	ENCODE_and_ChEA_Consensus_TFs_from_ChIP-X.gmt
TCF7L2 ENCODE	0.0895913	0.184612	-1.16464	ACTB, KLF6, DUSP10, SRSF6, MDM4, CHD2, OS9, CNOT8, CSNK1A1, TCF7, DCAKD, REPIN1, TBCD, SIAH1, CDIPT, FNIP1, ZBTB11, TMEM123, HEXIM1, FAM53C, HINT3, TMEM161A, FDFT1, ZNF451, TP53, TLE3, FKBP14, TCF3, JMY, RABEP2, ZWINT, CLK1, MOB4, YOD1, SCYL2, NKTR, SMARCA4, ATP1B3, TMBIM6, UBALD2, MLLT6, AKT2, TMEM41B, NFYC, SLC38A2, PCNP, RTCB, HSD17B11, EIF1, SRD5A3, ARHGEF12, PDIA3, CLASP2, AK3, CD320, PPM1K, NELFA, ATP1B1, MYO9B, ID2, N4BP2, SEMA3C, CHST11, DDIT3, ATR, SEC24C, ING1, PMVK, PPAT, IDI1, SEC22C, TRADD, DCAF6, RNF44	MEP	down	1433	74	583	12.693	ENCODE_and_ChEA_Consensus_TFs_from_ChIP-X.gmt
SP1 ENCODE	0.0626006	0.141895	-1.16843	CTNNB1, ANKHD1, KLF6, COTL1, RTN4, SIRT2, HSPA5, PTEN, SPSB3, ARID5A, OS9, NEU1, PABPN1, ARL6IP6, CDC45, GPR108, GRK6, MFSD12, UBC, CDIPT, SFPQ, SREBF2, MED24, ZMYM2, BRWD1, FAM53C, VASP, CREBRF, HBP1, NTAN1, CALR, PPP2R5A, FDFT1, ZMYM5, EPS15, CYTH2, PGK1, STX5, ANAPC5, KCNAB2, SHKBP1, H3F3B, FKBP14, TCF3, COPZ1, GHDC, ELP2, RPN2, HIST1H2BN, QRICH1, TARS, USP5, RAP2B, ZBTB20, UBALD2, DCAF15, SARNP, SCAF1, TOB1, INSR, TMX2, SBDS, PTP4A2, OSBP, FOXK2, WHAMM, PPM1B, HMG20B, MEMO1, CREB3L4, CHEK2, FAM126B, RAP2A, ACTR3, SLC39A1, UVSSA, DNM2, TPP2, CNPY3, SYPL1, MORF4L2, CYLD, ZRANB3, FKBP8, ATP6AP1, NFKBIB, DDOST, GCDH, DDX49, VCP, TBL1X, NLK, ARID4A, KANSL2, RFWD3, SH3GL1, PMVK, EMD	MEP	down	1434	98	707	13.8614	ENCODE_and_ChEA_Consensus_TFs_from_ChIP-X.gmt
ESR1 CHEA	0.195446	0.316436	-1.17081	ACTB, FOS, PTBP1, XBP1, PAWR, TARS, BCL2, NFIL3, PTP4A2, BANP, STAT3, SLC39A8, RYR3, ID2, SEMA3C, CTSD, FHL2	MEP	down	1435	17	154	11.039	ENCODE_and_ChEA_Consensus_TFs_from_ChIP-X.gmt
HDAC2 ENCODE	0.147732	0.264362	-1.17701	RTN4, PPP1CB, ZNF3, DDIT4, PSMD3, WRNIP1, PKM, HEXIM1, CALR, ESYT2, PGAM5, STMN3, KXD1, RAP2B, PSMD9, GOLGA7, SKIL, NAGPA, PPM1B, TMCO3, SYPL1, KCTD18, DDIT3, WTAP, ARHGDIA, TBL1X, ZNF276	MEP	down	1436	27	175	15.4286	ENCODE_and_ChEA_Consensus_TFs_from_ChIP-X.gmt
CHD1 ENCODE	0.0434431	0.109412	-1.18129	JUND, JUNB, ZBTB10, MEX3C, JUN, RBM5, DDX6, PTEN, CDC42SE1, FOS, LAPTM4A, PMAIP1, CSNK1A1, GIT2, ARL6IP6, GPR108, DDIT4, YTHDF3, RMND5A, HIPK1, TOR1AIP1, IER5, AKIRIN1, CDIPT, HDAC1, CD44, HNRNPU, KDM6B, PKM, FAM53C, EPC1, SRSF2, CALR, LANCL2, MDM2, LRRC41, PPP2CA, WSB1, ARF1, DLST, MLLT11, GOLPH3, FUS, KCNAB2, TP53, GRAMD1A, UBE2J1, CDK16, FBXO33, MLST8, TCF3, RPN2, SLC7A5, ATG16L2, NAMPT, KLHL28, CLK1, MAP7D1, EWSR1, NKTR, SS18, ATP1B3, PTDSS1, DAZAP1, MTMR14, RBM7, MSL2, DENND4B, ARF4, IP6K1, MED13, AKT2, MFSD11, DCAF8, SDR39U1, ARID1B, PTOV1, CAPZA1, FRAT1, ZNF207, ISCA1, ARID3A, EIF1, RSRC2, CD151, SOD2, LDHA, EIF3B, UHRF1BP1L, TBRG4, RHBDD3, AP3S1, MAVS, TSPAN4, TMEM222, MORF4L2, GNB2, ARPC4, PTP4A1, N4BP2, PCF11, ASAH1, DDIT3, SNX9, WTAP, RLIM, MGRN1, YME1L1, SQSTM1, SEC16A, SCAF4, RFWD3, PMVK	MEP	down	1437	113	655	17.2519	ENCODE_and_ChEA_Consensus_TFs_from_ChIP-X.gmt
TP63 CHEA	0.0367765	0.105867	-1.19571	PFKP, PEF1, KLF6, DUSP10, IRF1, FBRSL1, LRRC8A, LAMP1, GRAMD4, MTA2, CCNH, AKR1B1, DEF6, TCF7, PEX10, FAM129B, YTHDF3, TBCD, STOM, CD44, CPSF4, XPNPEP1, PKM, ATP6V1H, BRWD1, AXIN1, PLEKHM2, CDK5RAP1, TSC1, IDH3A, MED15, MDM2, CNN2, WSB1, RNF38, MCM5, RBM39, IFNGR2, SERTAD2, FOXK1, HADHB, PYCR2, MAP7D1, CTNNBIP1, STRN4, EVL, TET3, SMARCA4, ATP1B3, PTDSS2, LAPTM4B, AGPAT2, CSNK1E, PRRC2B, GNPDA2, WDR41, SMARCA2, BRD4, EPS15L1, SPG7, STK10, TMEM159, PELI1, ARID1B, RAB18, WDR1, ATL2, PHYKPL, CMTM6, RNPEP, KLF11, SRD5A3, TIMP3, MEMO1, FAF2, DNAJB12, MEIS1, ZBTB33, ZFPM1, ATP1B1, PGS1, TPP2, RNF217, ZNF827, HPCAL1, ANXA2, ID2, KDM2B, BCL11A, FXN	MEP	down	1438	90	1399	6.43317	ENCODE_and_ChEA_Consensus_TFs_from_ChIP-X.gmt
ZC3H11A ENCODE	0.155313	0.270802	-1.19895	RHOF, GADD45B, PEX10, TELO2, AHCYL1, APMAP, TRA2B, FES, PDE12, TRAF5, GNAI3, NFIL3, STAT6, POLA2, ARID3A, RNF166, WDR18, COMMD7, TBC1D14, ERCC1, TRAPPC3, MAP4K5	MEP	down	1439	22	129	17.0543	ENCODE_and_ChEA_Consensus_TFs_from_ChIP-X.gmt
FOXP2 ENCODE	0.116919	0.227158	-1.20293	JUND, JUNB, BTG1, PPP1CB, CSNK1A1, IER2, SREBF2, HBP1, UBA6, FUZ, FAM8A1, PCMTD1, MSL2, SCAF1, CDKN2D, FRAT1, RAP2A, FNTA, TSPAN4, STX16, RLIM, TBL1X, WBP2, LYSMD3, IRS2, ATXN2L	MEP	down	1440	26	178	14.6067	ENCODE_and_ChEA_Consensus_TFs_from_ChIP-X.gmt
FOS ENCODE	0.0396714	0.107695	-1.20991	ANKHD1, KLF6, COTL1, RTN4, DUSP10, SIRT2, HSPA5, SPSB3, LAPTM4A, OS9, PTBP1, LAMP1, PABPN1, GPR108, DCAKD, GRK6, SLC25A38, MFSD12, UBC, HDAC1, SFPQ, ZNF680, ZMYM2, CREBRF, HBP1, TMEM161A, CALR, FAR1, PPP2R5A, RBM4, FDFT1, CYTH2, STX5, KPNA2, ANAPC5, RBM42, KCNAB2, HEXA, AFF4, P4HB, H3F3B, TLE3, FKBP14, COPZ1, TOR1AIP2, RPN2, TPD52L2, HIST1H2BN, PYCR2, RP2, SPAG9, USP5, RAP2B, TMBIM6, ZBTB20, UBALD2, DCAF15, SMARCA2, SARNP, DNAJB11, STAT6, IL6ST, DAZAP2, TOB1	MEP	down	1441	64	637	10.0471	ENCODE_and_ChEA_Consensus_TFs_from_ChIP-X.gmt
SMAD4 CHEA	0.079607	0.169165	-1.22137	BTG2, KLF6, RGS2, CHD2, SEC22B, ETV6, SLC35F5, HMGA2, NCK2, ZBTB8A, PPP2R5A, CDC14A, BLCAP, TLE3, SERTAD2, TSPYL1, CLPB, HECTD4, LPIN1, MBIP, SKIL, MAN2A1, ARID1B, ELMO1, SLC38A2, ACTR3, MEIS1, ZNF131, BCKDHB, IMPAD1, FHL2, SNX9, RAB6A, CMIP, ATXN1, TBC1D14, SLC20A1, FBXO34, ACTN1, SSBP3	MEP	down	1442	40	584	6.84932	ENCODE_and_ChEA_Consensus_TFs_from_ChIP-X.gmt
SUZ12 CHEA	0.0662626	0.14535	-1.23623	ZC3HAV1, ABHD3, RGS2, JUN, AMFR, SIAH2, IER5, ZEB2, HMGA2, CD44, CXCR4, ZNF800, UBE2J1, TRAF5, CNPPD1, BCL2, MLLT3, SMARCA2, NFIL3, FRAT1, P2RX5, SOX4, ADCY7, PSMB9, SERPINE2, GNAI1, CD302, MEIS1, ZFPM1, SLC39A8, SGK3, BCL11A, SNTB1, SEMA3C, DUSP2, CHST11, VOPP1, FHL2, PRKAR2A, COCH, CABLES1, PODXL2, ATXN1, HOXB2, NR4A2, PAQR4, LRP8	MEP	down	1443	47	1684	2.79097	ENCODE_and_ChEA_Consensus_TFs_from_ChIP-X.gmt
SRF ENCODE	0.0468844	0.113862	-1.26391	ACTB, JUNB, WDR13, SND1, FOS, FOSB, RANBP6, ZNF644, TRAPPC2, TCF7, PSMD3, IER2, GRK6, POLD1, CPSF4, MCL1, SRF, CNN2, RBM42, CHMP1B, MAPKAPK2, VAMP4, MLST8, ZYX, CTNNBIP1, SECISBP2, CCT8, IRF3, SBDS, EIF2B1, WDR1, ACTG1, HPS4, RNF166, ACTR3, SLC35E1, FLNA, PIKFYVE, FBXW5, HEXDC, FBXW9, ARPC4, TRMT1, PRPF31	MEP	down	1444	44	299	14.7157	ENCODE_and_ChEA_Consensus_TFs_from_ChIP-X.gmt
TAF7 ENCODE	0.0172065	0.058502	-1.26414	DUSP1, HNRNPH1, CTNNB1, JUND, CCNL1, JUNB, ZBTB10, DDX5, ANKHD1, TMEM259, KLF6, JUN, NEAT1, HSPA5, DDX6, DDX3X, FOS, CHD2, TRA2A, ARL6IP6, TOR1AIP1, UBC, IER5, MED23, H1FX, CIAPIN1, HNRNPU, DDX39B, HEXIM1, ARHGAP4, FAM53C, HBP1, SRSF2, TSC1, RAD23B, CYCS, FUS, TRA2B, RBM39, TP53, H3F3B, OTUB1, SDE2, HIST1H2BN, TATDN3, SDCBP, ZYX, GSS	MEP	down	1445	48	640	7.5	ENCODE_and_ChEA_Consensus_TFs_from_ChIP-X.gmt
SMC3 ENCODE	0.00564858	0.0256069	-1.29123	DUSP1, RHOF, RTN4, BTG1, PPP1CB, JUN, PTEN, SAT1, GADD45B, BAK1, NEU1, TMEM106C, ZNF3, TSC22D3, DEF6, GPR108, RAC3, PEX10, DDIT4, PREP, CBX6, TELO2, XBP1, MED23, UCKL1, TPM4, AHCYL1, ARRB2, HEXIM1, ARHGAP4, NFKBIA, ITM2C, CDK5RAP1, CDC14A, CDS2, APMAP, CDK5RAP3, MARCKSL1, TP53, MARCH5, FES, FBXO33, MLF2, TONSL, SERTAD2, CAPN1, ATN1, TPD52L2, FAM8A1, PDE12, ZYX, RILP, ZNF746, RFFL, H6PD, USP42, XXYLT1, DENND4B, ZNRF1, FERMT3, MED13, WDR41, MAN2A1, MAN2C1, NFIL3, SPG7, STK10, STAT6, DAZAP2, PTP4A2, U2AF2, KLHL24, TTC21B, THEM6, PHYKPL, LETMD1, RAP2C, BASP1, ARID3A, SRD5A3, ARHGEF12, SAMD4B, TRPV2, MEMO1, FAF2, CLASP2, AK3, DYNC1LI2, DNMT3A, EXT2, CIAO1, TRIM65, ZC3H7A, MORF4L2, ID2, SPRY1, AHNAK, SEMA3C, BCAS2, DDAH2, CHST11, M6PR, AAAS, ARHGDIA, STIM1, KLF16, CEBPB, UNC45A, MAP4, TBL1X, SLC25A1, WDR18, SH3KBP1, BCR, SH3GL1, TTC19, RRP9	MEP	down	1446	117	1181	9.90686	ENCODE_and_ChEA_Consensus_TFs_from_ChIP-X.gmt
VDR CHEA	0.109331	0.218662	-1.2948	CD69, TXNDC11, PPP1R2, NFKBIA, ITM2C, MCL1, RAC2, VPS37B, SCYL2	MEP	down	1447	9	76	11.8421	ENCODE_and_ChEA_Consensus_TFs_from_ChIP-X.gmt
RCOR1 ENCODE	0.00563834	0.0256069	-1.3053	DUSP1, CTNNB1, ANKRD10, PTEN, CDC42SE1, SAT1, FOS, MSI2, ARID5A, AMFR, ELOVL5, REPIN1, DDIT4, MFSD12, ZBTB43, UBC, AKIRIN1, PRKCSH, CBFB, FNIP1, SLC44A1, TBC1D24, ULK1, PKM, TPM4, ARRB2, HEXIM1, TBCC, MDM2, LRRC41, PPP2CA, SRF, ARF1, ZNF768, ARHGEF1, MIF4GD, PLIN3, MLLT11, DUS3L, MTCH1, IFNGR2, GRAMD1A, FAF1, ERGIC1, SAMD1, TCF3, SERTAD2, TXNDC15, PGRMC1, PDK1, RABEP2, SLC25A20, ATP6V0A1, FAM8A1, MOB4, CSRNP1, LGALS1, PKN1, VPS37B, HNRNPL, SS18, CRLF3, PDPK1, GOLGA7, ZNRF1, IP6K1, SKIL, TRIM59, MAN2A1, ANKRD40, IL6ST, INSR, EI24, NFAT5, ARID1B, ERICH1, ATL2, WHAMM, PUF60, HPS4, CMTM6, ISCA1, ARID3A, RNPEP, PRPSAP1, ARHGEF12, MEMO1, STAT3, TMCO3, BRAF, HTRA2, FKBP1A, PPP4C, CD320, SSBP2, MOAP1, DNMT3A	MEP	down	1448	97	702	13.8177	ENCODE_and_ChEA_Consensus_TFs_from_ChIP-X.gmt
STAT3 CHEA	0.0593051	0.13906	-1.31392	ZFP36, RTN4, IRF1, FOS, ETV6, TWF1, NAPRT, NAMPT, MLLT6, MLLT3, IL6ST, NFAT5, EIF1, TPD52, STAT3, SKAP2, SSBP2, ID2, SSBP4	MEP	down	1449	19	177	10.7345	ENCODE_and_ChEA_Consensus_TFs_from_ChIP-X.gmt
REST CHEA	0.0062753	0.02667	-1.31576	CTNNB1, CCNL1, KLF6, SPPL2B, PTEN, MSI2, FOSB, ARID5A, OS9, PMAIP1, SEC22B, DEF6, ARL6IP6, ZNF787, SMYD3, MAP2K5, TMEM41A, TBCD, ATP6V1B2, ATP6V1H, ZBTB21, CTBP1, CRELD2, ZDHHC2, RAC2, DCP1A, RAD23B, BLCAP, KCNAB2, MAPKAPK2, STMN3, SENP2, TLE3, FES, SUGP2, DDX56, RAB7A, TMED4, RABEP2, FOXK1, ATP6V0A1, WDR11, VPS37B, TSN, ARF4, KIAA2013, MFNG, ANKRD40, WDR1, FADS1, ELMO1, SLC25A33, SOX4, ZNF207, LETMD1, NAGPA, RUFY1, RNF125, PAPOLA, ZFPM1, CPSF1, DNMT3A, BCKDHB, TMEM128, PHF12, RAD54L2, PPP6C, HAGHL, CDC42SE2, CYLD, PPP2R5C, DUSP2, ARPC1A, KLC1, PRKAR2A, STX16, STK17B, CCNC, PPM1D, CELF2, TMEM43, QKI, GTPBP3, ZNF326, CCDC50, GRIPAP1, CNRIP1, VAMP3, MACROD1, PSMG3, ACAT2, BRD1, KDM4C, PIM3, HOMER2, GNA15, TMED9, HLA-A, SGTA, DNAJA3	MEP	down	1450	100	1280	7.8125	ENCODE_and_ChEA_Consensus_TFs_from_ChIP-X.gmt
FOXA1 ENCODE	0.0411776	0.107695	-1.32237	PPP1R15A, ZBTB10, BTG1, FOS, KLF9, AKIRIN1, HACL1, ULK1, ARRB2, HEXIM1, FAM53C, HBP1, MDM2, CDK12, PSME4	MEP	down	1451	15	205	7.31707	ENCODE_and_ChEA_Consensus_TFs_from_ChIP-X.gmt
PPARG CHEA	0.00929105	0.0371642	-1.32451	WDFY2, ACTB, CD69, VMP1, KLF6, BTG1, JUN, HSPA5, PTEN, FOS, UHMK1, ZFAND5, RTN3, NECAP1, DDIT4, MGST1, LIPA, XBP1, UBC, FNIP1, HNRNPU, COQ10B, ZBTB21, KANSL1, SNAP23, DCP1A, SEPT9, YPEL5, CYCS, ILVBL, SENP2, MTPAP, SUGP2, CTNND1, SDCBP, CHPT1, HNRNPL, SMARCA4, SLC5A6, RAP2B, MSL2, XXYLT1, CSNK1G2, SPG7, PNPLA2, CCT8, TOB1, INSR, NFAT5, FAM69B, POLA2	MEP	down	1452	51	535	9.53271	ENCODE_and_ChEA_Consensus_TFs_from_ChIP-X.gmt
STAT3 ENCODE	0.00269533	0.0183283	-1.34039	DUSP1, CCNL1, JUNB, BTG2, TMEM259, TFG, KLF6, MAFF, RTN4, DUSP10, BTG1, IRF1, JUN, NEAT1, SAT1, FOS, LAPTM4A, PTBP1, PMAIP1, CDC45, GPR108, ZNF787, ETV6, DDIT4, TMED2, UBC, CDIPT, PRKCSH, SRSF8, PAWR, HBP1, PPP1R15B, ZMYM5, PPP2CA, NUCB1, PSME4, UBQLN2, PLIN3, CYTH2, CHMP1B, AFF4, FAF1, CDK16, VAMP4, JMY, DNAJB9, COPZ1, TOR1AIP2, RPN2, HIST1H2BN, ATP6V0A1, NAMPT, KLHL28, HADHB, MYO1G, SDCBP, ZNRF2, TARS, ARL2BP, H6PD, PSMD9, RBM7, EIF4E, SARNP, STAT6, IL6ST, AKIRIN2, TOB1, PTP4A2, IQGAP1, PCNP, WHAMM, GBE1, BASP1, RSRC2, GSK3A, SOD2, MEMO1, STAT3, CREB3L4, CHEK2, NANS, SKAP2	MEP	down	1453	83	725	11.4483	ENCODE_and_ChEA_Consensus_TFs_from_ChIP-X.gmt
BCL3 ENCODE	0.0253139	0.0782429	-1.34356	ACTB, JUND, ULK3, AKAP8, SUMF2, LAMP1, PHF1, TMEM230, BBC3, NR1D2, UBC, HEXIM1, NFKBIA, NAPRT, RBM4, NAT14, ARHGEF1	MEP	down	1454	17	273	6.22711	ENCODE_and_ChEA_Consensus_TFs_from_ChIP-X.gmt
RFX5 ENCODE	0.00382294	0.0216633	-1.35351	PPP1R15A, JUNB, LTBP4, BTG1, DDX6, DDX3X, FOSB, AKAP8, ACTR1B, PHF1, TSPYL2, DDIT4, PSMD3, CBX6, KLF9, SLC25A38, RMND5A, TUBA1A, XBP1, UBC, H1FX, PKM, PER1, BRWD1, TCAIM, FDFT1, SRF, RBM42, KCNAB2, TXNRD2, SENP2, HAUS2, MTPAP, COPZ1, TSPYL1, ATP6V0A1, FAM8A1, MIB2, VPS26B, STX12, COPS3, MBOAT7, RAP2B, UBALD2, ZNF791, MAN2A1, DNAJB11, TOB1, RBM14, CDKN2D, KLHL24, FAM214A, HAUS5, SOX4, OSBP, ALDH6A1, PPM1B, HMG20B, SNRNP40, RAP2A, NPLOC4, LRRC57, TPP2, CNPY3, XRCC1, ZC3H7A, MORF4L2, POLD2, PTP4A1, N4BP2, PCF11, TP53INP1, CEBPB, DLD, VCP, HMGCS1, MLH1, ARID4A, PPM1D, KANSL2, IDI1, RAB6A, CSNK1D, RNF44, BTN3A2, ZNF92, COMMD7, IP6K2, ZFAND6, E2F1, FBXO34, MXD1, PTPN4, DNAJB1, GNA12, MXD4, ACAT2, KDSR, TSEN34, LRCH4, PILRB, INTS3, TYK2, ZNF8, TTC8, NUP98, YPEL2, ZCCHC2, B2M, YARS, PNRC1, SNRPA, METTL13	MEP	down	1455	113	559	20.2147	ENCODE_and_ChEA_Consensus_TFs_from_ChIP-X.gmt
EGR1 CHEA	0.0137513	0.0519492	-1.38457	ZFP36, MEX3C, AKT1, JUN, VAMP2, GADD45B, RICTOR, BBC3, KLF9, MARVELD1, PRKCSH, ZMYM2, HBP1, RNF139, SAMD1, IFITM2, HADHB, SDCBP, ZNF746, TRAF5, MBOAT7, ZBTB20, ZNRF1, ACADVL, ZNF207, CMTM6, PRPSAP1, MYADM, STAT3, HSPA1A, GSR, RNASET2, DNMT3A, AP3S1, YIF1B, HHEX, COLGALT1, RANBP9, TRIM13, RELB	MEP	down	1456	40	315	12.6984	ENCODE_and_ChEA_Consensus_TFs_from_ChIP-X.gmt
TP53 CHEA	0.0166767	0.058502	-1.38855	BTG2, ANKRD10, BTG1, MDM4, VAMP2, CHD2, MSI2, RAB1A, PMAIP1, BBC3, DDIT4, IER5, MDM2, FOXN3, RING1, VAMP4, LAPTM5, SPAG9, RAP2B, EI24, SERPINE2, ARHGEF12, TMUB2, PTP4A1, IRF2BP2, VOPP1, FHL2, TP53INP1, MAP4, PPM1D	MEP	down	1457	30	319	9.40439	ENCODE_and_ChEA_Consensus_TFs_from_ChIP-X.gmt
GATA1 CHEA	0.000128487	0.00190507	-1.42539	ZFP36, PPP1R15A, ACTB, JUNB, BTG2, RHOF, RHOH, WDR13, ZC3HAV1, RTN4, SND1, FOS, ARRB1, SLC38A10, STK11, BSG, DCAKD, GLUL, DDIT4, LIPA, KLF9, SLC25A38, MFSD12, IER5, TMEM123, TBC1D24, ADIPOR1, ELAVL1, FOXN3, CDC14A, RAC2, MOB1B, DUS3L, NDEL1, MAPKAPK2, IFNGR2, TXNRD2, ACSS1, MEF2D, CUL4A, ATP2A3, SLC7A5, LAPTM5, DNAJB6, PYCR2, R3HDM4, CA1, EWSR1, CHPT1, HSPG2, BCL2, TTLL12, PLCB2, UNC13D, RGS18, STK24, ALDH2, ARID3A, FBXL12, CMPK2, STAT3, MEIS1, TSPAN32, ZFPM1, DNMT3A, ATP1B1, MAVS, CLN8, SYPL1, HPCAL1, HHEX, ID2, SPRY1, PARP11, CYLD, BCL11A, RBM38, CLK3, ASAH1, CHST11, CTSB, DDOST, STIM1, ZNF414, SLC14A1, TRIM58, BCR, WBP2, SH3GL1, FAM118A, PLEK, CMIP, TNK2, SEC22C, CELF2, ATXN1, CAP1, ERI3, TFR2	MEP	down	1458	99	807	12.2677	ENCODE_and_ChEA_Consensus_TFs_from_ChIP-X.gmt
TRIM28 ENCODE	0.022887	0.0741102	-1.43796	DUSP1, PPP1R15A, DDX5, TMEM259, HSPA5, TOR1AIP1, CCNT1, SDE2, RABEP2, TATDN3, PRIM2	MEP	down	1459	11	120	9.16667	ENCODE_and_ChEA_Consensus_TFs_from_ChIP-X.gmt
RELA ENCODE	0.00147499	0.0113284	-1.45697	ACTB, CCNL1, JUNB, CD69, KLF6, NFKBIZ, BTG1, IRF1, JUN, SIRT2, PTEN, GADD45B, ARID5A, PTBP1, PMAIP1, ATP2C1, ETV6, ERN1, IER5, DDX39B, MFSD10, PKM, CXCR4, NFKBIA, VASP, EPC1, MCL1, FUS, TP53, PBX2, TPMT, ATG16L2, WDR11, LAT2, MYO1G, MOB4, SAE1, SS18, RFFL, SKIL, SRGN, STAT6, IL6ST, SCAF1, ITGB2, NFAT5	MEP	down	1460	46	484	9.50413	ENCODE_and_ChEA_Consensus_TFs_from_ChIP-X.gmt
CEBPD ENCODE	4.54916e-05	0.00103114	-1.49915	DUSP1, PPP1R15A, ACTB, HNRNPH1, CTNNB1, CCNL1, JUNB, BTG2, DDX5, TMEM259, KLF6, COTL1, BTG1, JUN, DDX6, PTEN, CDC42SE1, FOS, CHD2, GADD45B, SUMF2, BSG, RC3H2, ZNF787, ETV6, DDIT4, CPSF6, ZNF384, UBC, IER5, H1FX, CUL3, CBFB, HNRNPU, SFPQ, SREBF2, PKM, NFKBIA, SRSF2, MCL1, RBM4, ZNF451, LRRC41, DCP1A, HDHD2, PEX16, RAD23B, BLCAP, MLLT11, NDEL1, FUS, MARCKSL1, RBM39, AFF4, H3F3B, LMF2, SUGP2, KBTBD2, TOR1AIP2, CUL4A, TATDN3, CLPB, H1F0, FAM8A1, RAB9A, CHPT1, TARS, TRAF7, RBM7, MTO1, ARF4, NFIL3, MFSD11, ANKRD40, STAT6, ELMSAN1, TOB1, KLHL24, WDR1, ATL2, SEPT2, SLC38A2, ACTG1, NCAPH2, HSD17B11, GBE1, SIN3A, PRPSAP1, SCFD1, EIF1, ARHGEF12, OAT	MEP	down	1461	92	734	12.5341	ENCODE_and_ChEA_Consensus_TFs_from_ChIP-X.gmt
SOX2 CHEA	0.00015805	0.00190507	-1.51414	DUSP1, CTNNB1, RHOF, MEX3C, ANKRD10, ZC3HAV1, BTG1, SRSF6, PTEN, KLF2, FOS, CHD2, LAPTM4A, GADD45B, PMAIP1, RTN3, MED17, ETV6, TCF7, GRK6, KLF9, PPP1R2, HNRNPU, SFPQ, POLR3E, ZBTB21, NFKBIA, HBP1, PRPS2, PPP1R15B, FOXN3, NUDT4, FDFT1, BLCAP, MLLT11, STMN3, H3F3B, TLE3, TCF3, SERTAD2, TMED4, PDK1, SLC7A5, ZWINT, IFITM2, CLPB, DNAJB6, PDE12, PRIM2, LRPAP1, ZNRF2, HNRNPL, SPAG9, PCMTD1, H6PD, USP5, GOLGA7, UBALD2, CSNK1E, MLLT6, IP6K1, SKIL, GNPDA2, MFNG, OPN3, CHFR, IL6ST, DUS1L, ELMO1, SLC38A2, PHC1, BASP1, CKB, PPM1B, UBE2D3, TPD52, GSK3A	MEP	down	1462	77	775	9.93548	ENCODE_and_ChEA_Consensus_TFs_from_ChIP-X.gmt
CEBPB ENCODE	0.00149934	0.0113284	-1.59735	ACTB, HNRNPH1, CCNL1, ZBTB10, COTL1, NEAT1, CDC42SE1, RC3H2, ETV6, DDIT4, HNRNPU, NFKBIA, PPP1R15B, PEX16, RAD23B, MLLT11, RBM39, TOR1AIP2, TARS, NFIL3, ELMSAN1, KLHL24, SIN3A, EIF1, STAT3, PTP4A1, PCF11, HERPUD1, DDIT3, UGP2, CEBPB, TBL1X, TXNDC12, NUP35	MEP	down	1463	34	144	23.6111	ENCODE_and_ChEA_Consensus_TFs_from_ChIP-X.gmt
GATA2 CHEA	1.18194e-06	8.03721e-05	-1.63033	PPP1R15A, BTG2, RHOH, KLF6, COTL1, DUSP10, JUN, NEAT1, ASCC2, KLF2, FOS, FAM124B, AMFR, DPY19L3, GRAMD4, STK11, ELOVL5, GPR108, DDIT4, PSMD3, LIPA, SMYD3, IER2, GRK6, KLF9, MFSD12, IER5, TBC1D24, ADIPOR1, SREBF2, PKM, TPM4, AXIN1, INF2, PPP2R5A, CDC14A, RAC2, SEPT9, MOB1B, MAPKAPK2, IFNGR2, TXNRD2, TLE3, VAMP4, TCF3, IDS, MEF2D, COPZ1, SDE2, RABEP2, SLC7A5, LAPTM5, CLPB, CHPT1, VPS37B, EFHD2, HNRNPL, MBOAT7, HSPG2, ATP1B3, RNF138, UBALD2, ABCC1, ELMSAN1, PTGS1, PTP4A2, WDR1, ELMO1, FOXK2, FHL3, TMEM106B, ZNF692, PRPSAP1, HMG20B, CMPK2, MGLL, CHEK2, GSR, FKBP1A, TSPAN32, ZFPM1, RNASET2, PSAP, ATP1B1, PHF12, CLN8, RNF217, YIF1B, HHEX, CYLD, AHNAK, DUSP2, IRF2BP2, VTI1A, CHST11, USP22, FHL2, STIM1, ZNF414, CEBPB, DLD, SH3BGRL3	MEP	down	1464	102	772	13.2124	ENCODE_and_ChEA_Consensus_TFs_from_ChIP-X.gmt
FOXA2 ENCODE	0.000168095	0.00190507	-1.67135	DUSP1, PPP1R15A, JUNB, ZBTB10, KLF6, DUSP10, PPP1CB, RICTOR, CNOT8, KLF9, HIPK1, TMEM123, HACL1, ARRB2, HEXIM1, FAM53C, HBP1, ZDHHC2, MDM2, PSME4, EPS15, RBM39, HIST1H2BN, PCMTD1, CNPPD1, RFFL, UBALD2, MTMR14, FRAT1, ALDH6A1, AFMID, MYADM, TIA1, CD302	MEP	down	1465	34	316	10.7595	ENCODE_and_ChEA_Consensus_TFs_from_ChIP-X.gmt
NELFE ENCODE	3.74816e-05	0.00103114	-1.7548	DUSP1, ACTB, CTNNB1, JUNB, DDX5, KLF6, BTG1, NEAT1, HSPA5, DDX3X, FOS, GADD45B, PMAIP1, ZFAND5, BSG, GLUL, DDIT4, UBC, IER5, HEXIM1, FAM53C, SRSF2, CALR, CYCS, FUS, MARCKSL1, OIP5, P4HB, H3F3B, SLC7A5, SDCBP, LRPAP1	MEP	down	1466	32	234	13.6752	ENCODE_and_ChEA_Consensus_TFs_from_ChIP-X.gmt
FOXM1 ENCODE	0.25941	0.475585	1.13281	NUCKS1, BRD8, PHF19, HP1BP3, PTTG1, GLRX5, HIST1H2BC, LBR, ATF7IP	CD4 T Mem Core	up	1467	9	95	9.47368	ENCODE_and_ChEA_Consensus_TFs_from_ChIP-X.gmt
ZKSCAN1 ENCODE	0.315217	0.495342	1.07992	WASF2, SLFN5, UBE2F, RAB35, MICU2, SYNRG, ACYP1, UBE2L3, ANXA2, FBXO9	CD4 T Mem Core	up	1468	10	120	8.33333	ENCODE_and_ChEA_Consensus_TFs_from_ChIP-X.gmt
STAT5A ENCODE	0.294477	0.492127	1.07015	HIST2H2AC, ELOF1, HIST1H4C, HIST1H1E, PHF19, TXN, HIST1H2AG, DNAJC9, CD59, HIST1H1C, TTC32, MAPK14, HIST1H4E, TIMM10	CD4 T Mem Core	up	1469	14	233	6.00858	ENCODE_and_ChEA_Consensus_TFs_from_ChIP-X.gmt
IRF8 CHEA	0.378503	0.560476	1.03377	FOPNL, ISG20, EPSTI1, LPXN, PSMB10, PPM1K, DDX58, PSMB8, IFI35, RBCK1, ZFX, CD74, ERAP1, ZEB2, PSME2, CTSS, MLKL, PSMB9, VPS26A	CD4 T Mem Core	up	1470	19	121	15.7025	ENCODE_and_ChEA_Consensus_TFs_from_ChIP-X.gmt
ZBTB33 ENCODE	0.345641	0.532287	1.02839	HIST2H2AC, SMC4, SETD5, HIST1H4C, NCL, HSPA4, ERCC6L2, PPP1R12A, MFSD8, FUBP1, MAD1L1, HIST1H1E, BOD1L1, HIST1H1C, MARCH7, PSMB2, XPC, MBTPS1, CEP350, RPP38, TAOK1, CDK12, CASC4, TTC32, MAPK14, MICU2, THAP1, NFATC3, FUNDC2, LSM3, SRSF5, DARS, HIST1H4E, INO80, ESF1, LPXN, NDUFA11, ITGB1BP1, ETFA, SERBP1, EIF5B, SNRPG, AKAP11, SNX5, METTL2B, ZFC3H1, KIAA1468, HIST1H2BC, TBC1D5, DENR, CENPB, NPTN, R3HDM1, AGL, TAB2, RNPC3, COX11, SMNDC1, AURKAIP1, NCOA4, UBR3, HSBP1, CNPY2, CHIC2, OFD1, FDPS, CDC5L, EP400, DZIP3, FGFR1OP2, YIPF3, NUDT5, ERGIC2, SHPRH, ADSS, KIN, HMOX2, UPF3B, SMARCAD1, USP53, DCAF16, SEC61A1, NOP14, PIBF1, ECHS1, POP7, HIGD2A, NAA38, MAPKAPK5-AS1, LTV1, TGOLN2, TRAPPC2, AGA, GORASP2, DGUOK, TMEM209, RALBP1, NFAT5, CLPX, CAND1, SLU7	CD4 T Mem Core	up	1471	101	702	14.3875	ENCODE_and_ChEA_Consensus_TFs_from_ChIP-X.gmt
NFE2L2 CHEA	0.463474	0.615301	0.997379	CPT1A, RABEP1, DTWD1, ARFGAP3, FOPNL, ZNF706, PPP1R12A, TBC1D14, KLF12, MGMT, CFAP36, OSBPL8, MAF, TXN, LCP1, CLSTN1, NEK7, PRR13, HIST1H1C, ATXN7L3B, MARCH7, HIPK2, POLR3K, CEP290, FNBP1, UBL3, AKAP7, MAN1A1, ETS1, ROCK2, MAN2A1, EIF4E3, C1GALT1, CUTC, ACYP1, TP53INP1, KIF2A, SCAMP1, AKR1A1, KTN1, NSMCE2, PPP4R2, OXR1, SNX13, NDUFB3, DENND4C, KIAA2026, PLEKHA3, ST8SIA4, MDFIC, AGL, ASF1A, SMNDC1, PLRG1, UBE2Z, CLTC, CHIC2, ADK, FYN, CEP68, EFR3A, EPB41, COMMD6, CCDC90B, TXNRD1, POLR2J, CD3G, FCHSD2, FAM210B, ARHGAP18, SPCS3, STRN, KMT2A, MLH3, ITGB2, VTA1, PIGK, ARHGAP5, EEA1	CD4 T Mem Core	up	1472	79	1022	7.72994	ENCODE_and_ChEA_Consensus_TFs_from_ChIP-X.gmt
MYOD1 ENCODE	0.549717	0.665913	0.942875	SLC9A9, SMIM20, UBE2F, EVI2A, PBXIP1, BLOC1S1, TRAPPC3	CD4 T Mem Core	up	1473	7	166	4.21687	ENCODE_and_ChEA_Consensus_TFs_from_ChIP-X.gmt
SIX5 ENCODE	0.75043	0.813847	0.93827	TMEM160, GMPR2, TPR, UQCR10, ING4, TTC1, ZNF24, VPS41, PMM2, TRAK2, CWC27, THYN1, ACBD5, NT5C3A, ZNF146, THRAP3, CEP350, CEP290, ECH1, UBL3, MTMR9, TTC37, THAP1, LSM10, CYB561D2, CNOT4, LPXN, MEA1, NEDD8, TFPT, SERBP1, EIF5B, PTCD3, ZFC3H1, CARD8, TRAPPC3, NUMA1, SNAPIN, CCDC25, R3HDM1, LARS, AURKAIP1, MSL3, HSBP1, POLK, CNPY2, FBXO9, ACLY, PPIL2, FDPS, UFSP2, NDUFA13, VCPIP1, NDUFS3, PPP1R7, TIAL1, AAMP, CCDC90B, FAM78A, ADSS, COMMD9, SPAST, NCOA3, PDCD10, BAD, ATP6V0B, TMEM43, DDA1, ZNF277, CDIPT, RSBN1, NOP14, BABAM1, CNIH4, SEC11C, HIGD2A, ANKRD13A, ELP6, NAA38, AP2B1, TSTA3, EMG1, PSMB5, CALCOCO1, UBXN4, NDUFB10, PSMC5, UBR2, VEZT, RALBP1, ORMDL3, CLPX, CAND1, CHMP4B	CD4 T Mem Core	up	1474	94	1094	8.59232	ENCODE_and_ChEA_Consensus_TFs_from_ChIP-X.gmt
PPARD CHEA	0.66426	0.747701	0.919409	RIPK1, DNAJC10, DTWD1, MRFAP1L1, PMM2, HIST1H4C, ZMAT2, ETFB, MTCH2, HIST1H1C, UBR4, MAN1A1, TCHP	CD4 T Mem Core	up	1475	13	285	4.5614	ENCODE_and_ChEA_Consensus_TFs_from_ChIP-X.gmt
REST CHEA	0.970446	0.983215	0.836518	TRIP12, ZXDC, SLC9A9, TMPO, PCBD1, ARHGAP35, NSF, KIZ, HSPA4, TOP1, GPATCH2L, PDE4DIP, PTPN11, KCNAB2, MSRA, MAD1L1, P4HTM, SRPK1, PSMB2	CD4 T Mem Core	up	1476	19	1280	1.48438	ENCODE_and_ChEA_Consensus_TFs_from_ChIP-X.gmt
CBX3 ENCODE	0.998714	0.998714	-0.483287	MED23, LAMP1, STX16, WDR74, ITGB3BP, DSTYK, CHP1, DNAJC2, SFT2D2, KRR1, ATR, CCDC71L, CCNC	CD4 T Mem Core	down	1477	13	81	16.0494	ENCODE_and_ChEA_Consensus_TFs_from_ChIP-X.gmt
TRIM28 CHEA	0.879551	0.912949	-0.76784	JUN, EGR1, RAP2B, HIF1A, ANKH, PIM1, ETV6, EVL	CD4 T Mem Core	down	1478	8	210	3.80952	ENCODE_and_ChEA_Consensus_TFs_from_ChIP-X.gmt
EZH2 ENCODE	0.815785	0.872437	-0.780252	H3F3B, JARID2, CAMTA1, UBALD2	CD4 T Mem Core	down	1479	4	338	1.18343	ENCODE_and_ChEA_Consensus_TFs_from_ChIP-X.gmt
NR2C2 ENCODE	0.887558	0.912949	-0.81491	SART1, DPP9, SRSF6, ACO2, UBE2G2, PHF5A, YME1L1, HDGF, SNRNP200, TSR2, SF3B4, RAF1, RBM48, COX19, SLC25A6, CYP20A1, DPH7, SNRPA1, PCBP2, SNRPB2, HMGXB4, SF3A2, COG3, MCRS1, BRD9, NUP107, PTAR1, DHX8, EIF3M	CD4 T Mem Core	down	1480	29	350	8.28571	ENCODE_and_ChEA_Consensus_TFs_from_ChIP-X.gmt
SP2 ENCODE	0.889236	0.912949	-0.857044	ANKHD1, THOC1, EIF5A, RBM4, NCBP1, LMBR1L, MED19, PTBP1, COPS8, SFPQ, SMDT1, AKAP8, KHSRP, EIF4A1, IP6K1, MPRIP, ING1, ARHGEF1, CAMTA1, DAZAP2, COQ7, RNF115, LRRC47, RAB5C, VPS4A, PEF1, HIPK1, MECP2, HNRNPA1, WHAMM, PRPF18, CYTH2, OTUD5, ALKBH5, HBP1, RNF216, EIF1, FNBP4, POLR2C, DDX39A, CALR, KAT7, PTK2B, GTPBP1, HNRNPA0, SHKBP1, PCBP2, MEF2D, ZBTB20, SP3, ZNF787, PTMA, GGCT, LRRC59, OSBP, RHOT2, RPN2, LENG1, HSPA5, YIF1A, TCERG1, ARL4A, GRPEL1, MEX3C, PRPSAP1, H2AFV, DHX8, YTHDF2, MXD4, NIP7, MED30, SNRPA, TUBB4B, EIF5, MAEA, PCNP, ENSA, ATF7IP2, SH3GL1, RBM39, PAF1, CNPY3, SLC39A3, MARCH2, GLS, HNRNPD, BFAR, YWHAQ, CCNG1, RRP8, MTR, FKBP8, PPP2R1A, RAD1, LAPTM4A, CYHR1, OGDH, DNM2, CLNS1A, ZNF394, TBPL1, HARS	CD4 T Mem Core	down	1481	102	994	10.2616	ENCODE_and_ChEA_Consensus_TFs_from_ChIP-X.gmt
TCF7L2 ENCODE	0.72786	0.800645	-0.902274	CLK1, PHLDA1, CHD2, SRSF6, SRSF1, HEXIM1, KLF6, SMARCA4, ACTB, ING1, NKTR, COQ7, UBALD2, PRPF38B, MYO9B, FNIP1, PIM1, NXF1, RBM10, OTUD5, CCDC88A, RBM48, ATG2A, FDFT1, EIF1, DDIT3, JMY, CLASP2, NUP160, YAF2, COX20, PCBP2, ING3, TMEM41B, WDR74, CCT2, RNASEH1, AK3, SEC22C, MLLT6, COQ4, BRD9, HECTD1, MAGED2, EEF1D	CD4 T Mem Core	down	1482	45	583	7.7187	ENCODE_and_ChEA_Consensus_TFs_from_ChIP-X.gmt
HDAC2 ENCODE	0.626091	0.719537	-0.912321	DHRS3, HEXIM1, DDIT4, SKIL, RAP2B, ARHGDIA, ZNF276, TUBA1B, DDIT3, STMN3, CALR, NAGPA, TIPARP, WDR74, LRRC59, DBF4, USP12, YTHDF2, PPP6R1, SYNJ2, DRG2, NDUFAF4, SMARCD2, HNRNPD, KXD1	CD4 T Mem Core	down	1483	25	175	14.2857	ENCODE_and_ChEA_Consensus_TFs_from_ChIP-X.gmt
TP63 CHEA	0.670017	0.747701	-0.932265	SAMD8, DPP9, PERP, HERPUD1, RAB4A, CDK5RAP1, KLF6, WSB1, SMARCA4, VPS53, RERE, CCNH, EGR1, SPG7, CPQ, NISCH, PELI1, CAMTA1, LRIG1, ZAP70, SMARCA2, CD44, PEF1, SOCS1, MLXIP, MED15, PTGER4, TMEM173, GIT1, ABCA5, SPPL3, TSC22D2, DDHD1, IRF1, MXI1, DEDD2, RNF38, EVL, ARID1B, PXN, LAMP1, TRIM56, RALGDS, MIAT, STOM, ZEB1, STAT4, ZDHHC7, IL4R, PTK2B	CD4 T Mem Core	down	1484	50	1399	3.57398	ENCODE_and_ChEA_Consensus_TFs_from_ChIP-X.gmt
VDR CHEA	0.553486	0.665913	-0.945152	NFKBIA, CD69, MYO9B, VPS37B, NFKB2, PTGER4, MCL1, TXNDC11, HIVEP2	CD4 T Mem Core	down	1485	9	76	11.8421	ENCODE_and_ChEA_Consensus_TFs_from_ChIP-X.gmt
YY1 CHEA	0.580902	0.688145	-0.947488	CHD2, YWHAE, PTBP1, EEF1A1, ATG14, ACO2, PPP1R10, TOPORS, SFSWAP, EXOC7, SIRT2, PRPF38B, UQCRC1, HSF1, TXNDC15, FNBP4, SET, NAGPA, UBB, CAMLG, PTMA, MORF4L1, NAA60, PRKCSH, AP3D1, RRM1, WDR48, PRPSAP1, PIK3C3, CPEB4	CD4 T Mem Core	down	1486	30	332	9.03614	ENCODE_and_ChEA_Consensus_TFs_from_ChIP-X.gmt
AR CHEA	0.612814	0.714949	-0.947814	SAMD4B, DHRS3, GOLT1B, NFIC, GYG1, LPP, RORA, RAB4A, CTBP1, ZFP36L1, UBAP1, ADRB2, SMDT1, KLF6, SBF2, SOCS3, ZBTB10, RERE, CPQ, NUDCD3, CCNL1, KLF2, TMC6, RCOR1, GPR65, LRIG1, SMARCA2, NOM1, RLF, PTGER4, ETV6, NFATC1, DDHD1, HERPUD2, UBE3C, ZFP36L2, EIF4E, LMO4	CD4 T Mem Core	down	1487	38	1095	3.47032	ENCODE_and_ChEA_Consensus_TFs_from_ChIP-X.gmt
ATF3 ENCODE	0.54565	0.665913	-0.949185	SUPV3L1, CCNT1, ATP6V0D1, NOL10, LAMP1, EIF2B1, ILF3, WDR74, EMC3, GNPTG, NOLC1, PLD3	CD4 T Mem Core	down	1488	12	114	10.5263	ENCODE_and_ChEA_Consensus_TFs_from_ChIP-X.gmt
SALL4 CHEA	0.52889	0.665913	-0.966069	NFKBIA, DHRS3, DDX3X, CITED2, ASXL1, NUDT4, UBALD2, SLC20A1, CEBPB, PTP4A1, PEF1, WHAMM, CST3, STAG1, UBC, RHOF, VIM, UBE3C, ZFAND5, RNF38	CD4 T Mem Core	down	1489	20	355	5.6338	ENCODE_and_ChEA_Consensus_TFs_from_ChIP-X.gmt
RAD21 ENCODE	0.534837	0.665913	-0.975289	MYC, DUSP1, MAP4K5, NEU1, JUN, PHLDA1, MORF4L2, TSC22D3, CITED2, SOCS3, SPG7, RNF126, PLK3, FLT3LG, DUSP5, TRABD2A, DDIT4, TMEM65, CEBPB, MED23, SOCS1, POLR3E, NFKB2, MLF2, PPP6R2, STAG1, RHOF, PPP3R1, TSC22D2, RSAD1, CDS2, PARP14, ARRB2, SAT1, LRP10, USF2, AGO2, PXN, TNFAIP3, FBXO7, RALGDS, PIM2, MYLIP, BECN1, CLTB, GADD45B, CDC37, STX16, ATXN1	CD4 T Mem Core	down	1490	49	1265	3.87352	ENCODE_and_ChEA_Consensus_TFs_from_ChIP-X.gmt
FLI1 ENCODE	0.499501	0.651891	-0.988076	IER2, EPN1, ANKHD1, WDFY2, IL12RB1, LENG8, DNAJB9, ISY1, CWC25, ZC3H18, ING1, UNC13D, FLT3LG, ZNF622, DDX39B, TMUB2, CTDNEP1, FAM32A, PPP1R10, SFSWAP, SNRNP200, RBM7, STRAP, TRA2B, ZNF330, PEF1, NOM1, CLASRP, YIPF4, DDX21, MED15, NR1H2, KLHL28, ADAM17, LDHA, ISCA1, NOL10, SNRPB, JMJD6, GAR1, KAT7, MCL1, TADA3, TXNDC11, BTF3, ELP5, EIF2B1, KTI12, PRPF38A, SF3B5, CYB5R3, RHOT2, NUP107, SDE2, GNPTG, PET100, SRP19, NOLC1, CPEB4, LAMTOR1	CD4 T Mem Core	down	1491	60	650	9.23077	ENCODE_and_ChEA_Consensus_TFs_from_ChIP-X.gmt
IRF1 ENCODE	0.454609	0.614121	-0.999008	JUND, JUN, DNAJA1, LMBR1L, DDX3X, FOXP1, SIAH2, CYCS, FLT3LG, KDSR, PLSCR1, NAMPT, SOCS1, LMNA, MED15, OGFR, STAT5A, PARP14, SEC22B, B2M, TRIM56	CD4 T Mem Core	down	1492	21	263	7.98479	ENCODE_and_ChEA_Consensus_TFs_from_ChIP-X.gmt
E2F4 ENCODE	0.408328	0.571659	-1.02051	MYC, IER2, NEU1, MEPCE, GOLT1B, SRSF1, SRSF7, PTBP1, RNPS1, TRA2A, DHX15, TOE1, FUS, EXOSC6, YME1L1, DDX39B, TMUB2, SNRNP70, SLBP, TMEM107, SRSF2, CCNT1, NXT1, H2AFX, TRA2B, SESN1, NOP58, MYO9B, HNRNPA1, PIM1, MAZ, CALU, STAG1, TUBA1B, EIF1, RSRC2, GTF2A1, SNRPB, NUP214, DERL2, ALYREF, GTPBP1, HNRNPA0, ING3, PTMA, LMF2, PRPF38A, BSG, SRSF11, SRSF3, MZT1, SF3A2, LUC7L2, HELQ, RRM1, BRD9, ITGB3BP, NUP107, TCERG1, HAUS2, GABPB2, EMC3, SRSF4, H2AFV, LRRC57, NOLC1, EIF4A2	CD4 T Mem Core	down	1493	67	710	9.43662	ENCODE_and_ChEA_Consensus_TFs_from_ChIP-X.gmt
ERG CHEA	0.417791	0.574462	-1.02059	SF1, UBE2G2, BLMH, SLBP, NAMPT, UQCRC1, CALU, CTNNB1, FRAT1, LAMP1, DDX39A, PAIP1, STX16, PIGT, AK3, EXOSC9, DNAJB6, HERC1, GRPEL1, TP53BP2, CCDC93, PURB	CD4 T Mem Core	down	1494	22	144	15.2778	ENCODE_and_ChEA_Consensus_TFs_from_ChIP-X.gmt
E2F1 CHEA	0.402547	0.571659	-1.021	MYC, KLF9, HM13, TOB1, H3F3B, SRSF1, SRSF7, HERPUD1, HNRNPL, ZFP36L1, RNPS1, SMARCB1, LTBP4, AKAP8, SPG7, FUS, HNRNPA2B1, PHF5A, CCNL1, KLF2, GARS, PAPOLA, SNRNP70, NUDT4, SRSF2, LRIG1, SIRT2, SLC20A1, CCNT1, TSPYL2, NXT1, H2AFX, TRA2B, HIF1A, MECP2, CLASRP, HNRNPM, MED15, FAR1, NXF1, HSP90AA1, TSPAN3, TUBA1B, UBC, KDM6B, EIF1, GTF2A1, SNRPB, FBXO7, SNRPN, PRPS1, JMJD6, NUP160, DDX39A, MSI2, LTA4H, ACTR1B, KAT7, SNRPA1, SP3, LUC7L, MORF4L1, AKT1, DIS3, ILF3, BSG, FAM98B, EXOSC9	CD4 T Mem Core	down	1495	68	859	7.91618	ENCODE_and_ChEA_Consensus_TFs_from_ChIP-X.gmt
SMAD4 CHEA	0.375814	0.560476	-1.03863	CHD2, DHRS3, BTG2, TSPYL1, RBPJ, KLF6, CPQ, HNRNPA2B1, MARK3, CAMTA1, SKIL, SLC20A1, NCK2, ETV6, SNX9, CAMK1D, SEC22B, ARID1B, PXN, ZDHHC7, PDE4D, LPIN1, ATXN1, SYNE3, TIPARP, BHLHE40, NDFIP1, SRSF4, PPP1R16B, ELMO1, CPEB4, TES, RREB1, CCND3, TTC39B, MBNL1, ABLIM1, SSBP3, EIF5, ANKRD44, RAPGEF1, ANKFY1, ENC1, CD55, NRIP1, RGS2, VDAC2, VDAC1	CD4 T Mem Core	down	1496	48	584	8.21918	ENCODE_and_ChEA_Consensus_TFs_from_ChIP-X.gmt
FOSL2 ENCODE	0.388163	0.563935	-1.03947	NEU1, DPP9, IFRD1, SLC20A1, POLR3E, TUBA1C, LMNA, UBC, DDIT3, ZYX, TNFAIP3	CD4 T Mem Core	down	1497	11	196	5.61224	ENCODE_and_ChEA_Consensus_TFs_from_ChIP-X.gmt
HNF4A ENCODE	0.300389	0.492127	-1.05999	JUND, ANKHD1, MEPCE, ARF6, NFKBIA, DHRS3, WDFY2, PERP, DNAJC15, CSRNP1, PTBP1, PHF1, CITED2, WSB1, ECHDC2, ASXL1, CYCS, JUNB, ARHGEF1, MIDN, VMP1, SEC23A, SKIL, KDSR, SIK3, SLC20A1, CEBPB, NEAT1, ZNF276, PEF1, HIPK1, NINJ1, MED23, SOCS1, TFDP2, FNIP1, PIM1, PABPC4, KLHL28, OGFR, CST3, MLF2, CHPT1, UBC, HBP1, ADAM17, ZFP36L2, POLR2A, SLC2A4RG, TNFAIP3, MYADM, COX19, SLC25A6, IRF2BP2, SCAND1, TXNDC11, ZNF787, STX16, ATXN1, TIPARP, CDKN2AIP, CMPK1, SRSF11, RNASEH1, AK3, ZFAND2B, CYB5R3, SF3A2, QRICH1, CCNT2	CD4 T Mem Core	down	1498	70	1276	5.48589	ENCODE_and_ChEA_Consensus_TFs_from_ChIP-X.gmt
BCLAF1 ENCODE	0.281392	0.492127	-1.06878	EPN1, JUND, DPP9, JUN, EIF1B, MEPCE, CHD2, SRSF7, NCBP1, H1FX, TMEM259, EEF1A1, SECISBP2, CDK5RAP1, HEXIM1, KLF6, CITED2, SAR1B, ISY1, JUNB, EGR1, TOMM22, HNRNPU, HNRNPA2B1, CCNL1, SNRNP200, CCNT1, H2AFX, TRA2B, MED23, PCYT1A, NR1H2, PRPF18, REXO4, PPIL3, TUBA1B, SAV1, UBC, CCDC88A, PRCC, RBBP5, RNF216, ADAM17, EIF1, CTNNB1, SDCCAG8, SAT1, SEC22B, CBLL1, SNRPB, MYLIP, DPH7, SCAND1, PCBP2, CEP85L, PTMA, ARHGAP4, STX16, WDR74, BHLHE40, FAM98B, CUL4A, LUC7L2, RHOT2, RAB18, COQ4, HELQ, ITGB3BP, NUP107, SDE2, SREK1IP1, DNAJB14, SRP19, DBF4, DHX8, UBE2D2, AUP1, YTHDF2, PPP6R1, NME3, NKAP, COPS2, NIP7, PCID2, RABGGTB, MBNL1, JADE1, SREK1, DSTYK	CD4 T Mem Core	down	1499	89	851	10.4583	ENCODE_and_ChEA_Consensus_TFs_from_ChIP-X.gmt
SP1 ENCODE	0.239369	0.449547	-1.0921	NEU1, TOB1, ANKHD1, GOLT1B, H3F3B, MORF4L2, RBPJ, MED19, SFPQ, KLF6, CITED2, KHSRP, EIF4A1, ARID5A, CAMTA1, ILF2, KDSR, RAP2B, PGK1, UBALD2, TYW1, SIRT2, NXT1, H2AFX, MECP2, HNRNPA1, WHAMM, NFKBIB, PIM1, RNF114, SNHG9, CYTH2, OTUD5, UBC, ZNF766, HBP1, FDFT1, UBE2B, CTNNB1, SBDS, DDX39A, CALR, IMMP1L, KAT7, GTPBP1, MFSD12, SHKBP1, ZBTB20, PTMA, COTL1, GGCT, WDR74, OSBP, QRICH1, RPN2, AP3D1, HSPA5, YIF1A, TCERG1, ARL4A	CD4 T Mem Core	down	1500	60	707	8.48656	ENCODE_and_ChEA_Consensus_TFs_from_ChIP-X.gmt
REST ENCODE	0.311656	0.495342	-1.09491	ANKHD1, TMED2, SF1, DDX39B, OSER1	CD4 T Mem Core	down	1501	5	383	1.30548	ENCODE_and_ChEA_Consensus_TFs_from_ChIP-X.gmt
SUZ12 CHEA	0.270557	0.484486	-1.09565	JUN, DHRS3, IER5, SATB1, RORA, SIAH2, AMFR, CITED4, GNAS, ZFYVE28, SMARCA2, CD44, PARP8, ANKH, DUSP2, PTGER4, ABCA5, NFATC1, RUNX1, CAMK1D, SPOCK2, FRAT1, BCL11B, ABHD3, TGFB1, ZNF800, ATXN1, HIVEP2, IKZF1, TGFBR3, NELL2, NSG1, TAP2, FOSL2	CD4 T Mem Core	down	1502	34	1684	2.019	ENCODE_and_ChEA_Consensus_TFs_from_ChIP-X.gmt
ESR1 CHEA	0.288201	0.492127	-1.1187	FOS, NFIC, PTBP1, ZFP36L1, ACTB, STAT3, XBP1, KDM2A, UBB, LITAF, TACC1, MED13L	CD4 T Mem Core	down	1503	12	154	7.79221	ENCODE_and_ChEA_Consensus_TFs_from_ChIP-X.gmt
FOS ENCODE	0.156727	0.317578	-1.1441	TOB1, ANKHD1, SERTAD1, GOLT1B, H3F3B, MORF4L2, RBM4, PTBP1, SFPQ, KLF6, KHSRP, RERE, EIF4A1, MPRIP, ING1, CAMTA1, ILF2, STAT3, DAZAP2, COQ7, RAP2B, UBALD2, SIRT2, H2AFX, SMARCA2, HNRNPA1, WHAMM, NFKBIB, LMNA, FAR1, CYTH2, UBC, HBP1, FDFT1, VIM, AFF4, FNBP4, WBP2, ATP6V0D1, LAMP1, DDX39A, CALR, IMMP1L, KAT7, GTPBP1, MFSD12, ZBTB20, SP3, PTMA, COTL1, SPAG9, OSBP, RPN2, LENG1, HSPA5, DNAJB11, TCERG1, ARID4A, FOSL2, PET100, H2AFV	CD4 T Mem Core	down	1504	61	637	9.57614	ENCODE_and_ChEA_Consensus_TFs_from_ChIP-X.gmt
ZNF384 ENCODE	0.104008	0.258342	-1.15823	MYC, NEU1, HNRNPH1, SAMD4B, GRAMD1A, CHD2, DHRS3, WDFY2, PMAIP1, PAN3, TUBA1A, AP1G1, MORF4L2, CSRNP1, HNRNPL, ZFP36L1, SFPQ, ASXL1, ACTB, CCNK, RERE, PELI1, SLC2A3, JARID2, LAMTOR3, ZBTB7A, MIDN, RCOR1, TRIM8, ILF2, EIF4A3, SKIL, ERN1, MED6, TCOF1, HSPA13, PTP4A1, HIF1A, NOP58, NECAP1, INO80D, TUBA1C, VPS37B, YIPF4, MLXIP, TMEM183A, PPP6R2, XBP1, SNTB2, HBP1, MXI1, ADAM17, PARP14, TXNDC15, AFF4, ZFP36, EIF1, RSRC2, ARRB2, SAT1, EIF4E, LMO4, ATG4B, USF2, NOL10	CD4 T Mem Core	down	1505	65	730	8.90411	ENCODE_and_ChEA_Consensus_TFs_from_ChIP-X.gmt
IRF3 ENCODE	0.119094	0.269712	-1.1758	ANKHD1, SERTAD1, SRSF6, GOLT1B, H3F3B, RBM4, LMBR1L, MED19, PTBP1, E2F4, SFPQ, KLF6, KHSRP, ARNTL, EIF4A1, IP6K1, ING1, RELA, JARID2, CAMTA1, EWSR1, DAZAP2, COQ7, UBALD2, SIRT2, NXT1, PCF11, HNRNPA1, WHAMM, YIPF4, NFKBIB, CYTH2, HBP1, FDFT1, RSRC2, FNBP4, DDX39A, CALR, IMMP1L, KAT7, GTPBP1, ZBTB20, GGCT, MZT1, OSBP, RPN2, LENG1, HSPA5, DNAJB11, YIF1A, TCERG1, ARL4A, EEF1D, ARID4A, PET100, H2AFV	CD4 T Mem Core	down	1506	56	663	8.44646	ENCODE_and_ChEA_Consensus_TFs_from_ChIP-X.gmt
BHLHE40 ENCODE	0.136981	0.301358	-1.17802	MEPCE, NCBP1, RAB4A, DDX3X, CITED2, UBE2D3, EIF4A1, NISCH, OSER1, HSPH1, ARHGDIA, NAMPT, NEAT1, HIF1A, FNIP1, FAM53B, SPPL3, PER1, RSAD1, YPEL5, UBE2B, YTHDF1, JMY, LAMP1, TNFAIP3, RALGDS, DDX39A, PKN1, NUP88, PTMA, WDR26, SNX2, SPAG9, ILF3, BSG, PIK3IP1, BHLHE40	CD4 T Mem Core	down	1507	37	348	10.6322	ENCODE_and_ChEA_Consensus_TFs_from_ChIP-X.gmt
EGR1 ENCODE	0.115891	0.269712	-1.17902	DDX5, IER2, EIF1B, EIF5A, DNAJA1, DNAJC15, TUBA1A, GID8, LENG8, SECISBP2, SFPQ, TSC22D3, CCNK, FUS, ZC3H18, HNRNPA2B1, YME1L1, MARK3, FAM118A, CTDNEP1, TOPORS, SKIL, NKTR, CCNT1, PTP4A1, TRA2B, RLF, CARS2, MED10, SNHG9, INTS1, UBC, GTF2B, LAMP1, ATXN2L, CCNI, IL4R, KAT7, CYP20A1, SMIM14, TADA3, PRKRA, SNRPA1, PCBP2, ELP5, GADD45B, AP2M1, SPAG9, SEC22C, SF3A2, KMT2D, PABPC1, ENOPH1, MEX3C, PMPCA, YTHDF2, SDCBP, NTAN1, CCND3, CHRAC1, ARPC4, DSTYK, MAPK6, PTGES2, HMGN2, RBM39, PTGER2, NME1, CEP95, ERICH1, HNRNPD, FDX1, JPX, MARCH5, RNF139	CD4 T Mem Core	down	1508	75	537	13.9665	ENCODE_and_ChEA_Consensus_TFs_from_ChIP-X.gmt
ETS1 ENCODE	0.170895	0.337407	-1.18661	MEPCE, SRSF7, ASXL1, JUNB, CWC25, ARID5A, ZBTB7A, STAT3, CCNT1, SRRT, UBC, RBM48, AFF4, ISCA1, ATP6V0D1, LAMP1, UBB, ILF3, PTOV1	CD4 T Mem Core	down	1509	19	156	12.1795	ENCODE_and_ChEA_Consensus_TFs_from_ChIP-X.gmt
BCL3 ENCODE	0.141538	0.302734	-1.20235	EPN1, JUND, PRKRIP1, NFKBIA, RBM4, EEF1A1, PHF1, HEXIM1, AKAP8, ACTB, ARHGEF1, SKIL, ZNF276, NFKB2, MAZ, UBC, EHBP1L1, LAMP1, ULK3, PRPF3, SNRPA1, SP3, UBB, PTMA, WDR74, BHLHE40	CD4 T Mem Core	down	1510	26	273	9.52381	ENCODE_and_ChEA_Consensus_TFs_from_ChIP-X.gmt
SMC3 ENCODE	0.0482986	0.146881	-1.22372	MYC, DUSP1, MAP4K5, NEU1, SAMD4B, JUN, PHLDA1, NFKBIA, DHRS3, KPNA6, MORF4L2, CDK5RAP1, HEXIM1, TSC22D3, SOCS3, EGR1, SPG7, RNF126, PLK3, SUPT3H, MIDN, PCSK7, DDIT4, DAZAP2, VPS4A, RHBDD2, ARHGDIA, TMEM65, CEBPB, MED23, SOCS1, NFKB2, FAM53B, PIM1, PRPF18, UQCRC1, MLF2, PPP6R2, RASSF3, XBP1, STAG1, RHOF, EHBP1L1, RNF216, CDS2, ZYX, ZFP36L2, ARRB2, SAT1, MARCH9, LRP10, AGO2, CLASP2, PXN, PDE12, RALGDS, GLTP, SMARCC2, PIM2, APMAP, KIFAP3, BECN1, TGFB1, ARHGAP4, GADD45B, ATXN1, TIPARP, BTG1, DENND4B, BHLHE40, AK3	CD4 T Mem Core	down	1511	71	1181	6.01185	ENCODE_and_ChEA_Consensus_TFs_from_ChIP-X.gmt
RCOR1 ENCODE	0.0544888	0.155394	-1.22796	DUSP1, GRAMD1A, FOS, CSRNP1, HNRNPL, HEXIM1, CITED2, AMFR, BRAF, SAR1B, ARF1, IP6K1, ARID5A, MPRIP, ARHGEF1, FLT3LG, FAM118A, MIDN, DDIT4, STAT3, SKIL, TMEM65, PPP2CA, WHAMM, VPS37B, MOAP1, FNIP1, PPP1R14B, GIT1, NDE1, MAZ, STAG1, ALKBH5, UBC, CCDC88A, SNX9, SFMBT1, EHBP1L1, PARP14, SQSTM1, MGAT4B, TXNDC15, UBE2B, CTNNB1, ARRB2, SAT1, MOB2, RELB, ISCA1, LMO4, ARID1B, TOMM5, PIM2, MSI2, YAF2, KAT7, MFSD12, PKN1, FAM45A, PTMA, LUC7L, ANKRD10, TIPARP, SPTAN1, CYB5R3, NDFIP1, SENP5, FYTTD1, PRKCSH, CDC42SE1, SSBP2, PRPSAP1, ZCCHC2, TP53BP2, USP12, AUP1, SYNJ2, PUF60, RREB1, NME3, DRG2, AKIRIN1, UNC119, TET2	CD4 T Mem Core	down	1512	84	702	11.9658	ENCODE_and_ChEA_Consensus_TFs_from_ChIP-X.gmt
EZH2 CHEA	0.203643	0.392013	-1.23127	DHRS3, NFIC, GNAS	CD4 T Mem Core	down	1513	3	237	1.26582	ENCODE_and_ChEA_Consensus_TFs_from_ChIP-X.gmt
POU5F1 CHEA	0.110366	0.265568	-1.24398	GID8, ZFP36L1, IFITM1, ASXL1, HNRNPU, JARID2, SKIL, H2AFX, PLSCR1, MOAP1, HSP90AA1, STAG1, RBBP5, CAMK1D, POLR2A, SNRPN, KAT7, SET, UBB, SPAG9, UHRF2, MLLT6, ITGB3BP, PURA, ZNF428	CD4 T Mem Core	down	1514	25	261	9.57854	ENCODE_and_ChEA_Consensus_TFs_from_ChIP-X.gmt
KAT2A ENCODE	0.149351	0.310811	-1.2609	GOLT1B, EGR1, SNHG12, SNHG9, CTNNB1, NUP214, PTMA, WDR74, HSPA5, SNRPA, HSP90AB1, NACA, KDM5C, PCBP1	CD4 T Mem Core	down	1515	14	90	15.5556	ENCODE_and_ChEA_Consensus_TFs_from_ChIP-X.gmt
GATA1 CHEA	0.0374197	0.125275	-1.26899	PPP1R15A, KLF9, NABP1, FOS, BTG2, IER5, RAB4A, EEF1A1, INPP5D, JUNB, ACTB, RERE, ATG14, CCDC88B, UNC13D, SLC2A3, JARID2, MARK3, FAM118A, DDIT4, CAMTA1, STAT3, TMEM107, EWSR1, ZFYVE28, SLC20A1, TFDP2, PIM1, GLUL, NFATC1, CHPT1, RHOF, FOXN3, EHBP1L1, DEDD2, RUNX1, ZFP36, ZFP36L2, WBP2, FTH1, AGO2, USP4, ZDHHC7, PTK2B, PDE4D, MFSD12, MAPKAPK2, MEF2D, CRIP1, CA1, LIMD2, ATXN1, ILF3, SPTAN1, BSG, HK1, IKZF1, RUNX3, SEC22C, CUL4A, DNAJB6, HERC1, SAMM50, RHOH, FOSL2, MED13L, STK24, RREB1, CCND3, BIRC2, TTC39B, BSDC1, MBNL1, ABLIM1, SLC38A10	CD4 T Mem Core	down	1516	75	807	9.29368	ENCODE_and_ChEA_Consensus_TFs_from_ChIP-X.gmt
MYC CHEA	0.0354511	0.124079	-1.27438	DDX5, IER2, GNL1, SRSF6, EIF5A, SRSF1, PTBP1, HNRNPL, SFPQ, RNPS1, DHX15, AKAP8, EIF4A1, GNAS, NUDCD3, YME1L1, MIDN, EIF2A, SLBP, EWSR1, SRSF2, SSBP4, PTP4A1, PRPF38B, RANGAP1, NME4, SLC25A39, NOP58, HNRNPA1, FKBP11, SLC35E1, DDX21, RASSF3, HSP90AA1, RHOF, PER1, NMD3, BCLAF1, ZFP36L2, FNBP4, ATXN2L, DDX39A, CALR, GAR1, ALYREF, SET, DPH7, PTMA, LUC7L, MORF4L1, DIS3, ILF3, MLLT6, DNAJB6, CCNT2, TCERG1, HAUS2, PABPC1, NOLC1, ZNF428, RBM3, TIMM17A, SNRPA, TUBB4B, EIF5, WIPI2, OSTC, ODC1, PRPF31, ETF1, EPC1, EIF1AX, NME1, SLC25A36, HNRNPD, DCTD, UBAP2, EEF2, RBMX, RNMT, LSM12, SRSF10, HSP90AB1, LAPTM4A, EHMT2	CD4 T Mem Core	down	1517	85	573	14.8342	ENCODE_and_ChEA_Consensus_TFs_from_ChIP-X.gmt
NFIC ENCODE	0.0583739	0.157405	-1.28133	DUSP1, KLF9, JUN, PHLDA1, NFKBIA, FOS, EEF1A1, ZFP36L1, WDFY1, CITED2, EGR1, HNRNPA2B1, RELA, SNRNP70, SKIL, TRA2B, NEAT1, EFTUD2, MED28, STAG1, HBP1, LDHA, UBE2B, ATP6V0D1, LAMP1, DDB2, GADD45B, ATXN1, HIVEP2, TIPARP, WDR74, BHLHE40, GAPDH	CD4 T Mem Core	down	1518	33	279	11.828	ENCODE_and_ChEA_Consensus_TFs_from_ChIP-X.gmt
FOXA2 ENCODE	0.063045	0.161816	-1.29961	DUSP1, PPP1R15A, KLF9, DHRS3, HERPUD1, FOXP1, HEXIM1, KLF6, CITED2, JUNB, ZBTB10, UBALD2, HIPK1, INO80D, YIPF4, ABCA5, INTS1, RICTOR, HBP1, ARRB2, FRAT1, MYADM	CD4 T Mem Core	down	1519	22	316	6.96203	ENCODE_and_ChEA_Consensus_TFs_from_ChIP-X.gmt
STAT3 ENCODE	0.0136544	0.0584106	-1.30943	MYC, DUSP1, JUN, TOB1, FOS, PMAIP1, TMED2, BTG2, MORF4L2, DNAJB9, PTBP1, TMEM259, ZFP36L1, UBAP1, KLF6, PPP1R15B, ASXL1, ISY1, JUNB, EGR1, HNRNPA2B1, NUDCD3, CCNL1, DDIT4, SNRNP70, TOPORS, STAT3, KDSR, RBM7, SLC20A1, HSPA13, PTP4A1, PCF11, ZNF330, PLSCR1, NAMPT, RANGAP1, PPP2CA, SESN1, NEAT1, WHAMM, DDX21, KLHL28, RASSF3, CYTH2, ETV6, OTUD5, CHMP1B, UBC, PRCC, HBP1, RBBP5, UBQLN2, GSK3A, IRF1, PARP14, RUNX1, AFF4, RSRC2, SAT1, JMY, LRP10, EIF4E, MYO1G, HEATR1, CCNI, IRF2BP2, GTPBP1, PCBP2, ZNF787, HIVEP2, DIS3, ILF3, TIPARP, WDR74, BTG1, BHLHE40, PDCD4, LUC7L2, RPN2, PRKCSH	CD4 T Mem Core	down	1520	81	725	11.1724	ENCODE_and_ChEA_Consensus_TFs_from_ChIP-X.gmt
EGR1 CHEA	0.0495961	0.146881	-1.32491	KLF9, JUN, NFIC, KHSRP, EGR1, STAT3, RGS14, YWHAH, VAMP2, TBC1D2B, RICTOR, HBP1, SFMBT1, ZFP36, KPNA3, RELB, MYADM, ZBTB20, GADD45B, AKT1, SPTAN1, HK1, PRKCSH, KMT2D, TCERG1, CHD1, FOSL2, MEX3C, PRPSAP1, DYNLT1, YTHDF2, SDCBP	CD4 T Mem Core	down	1521	32	315	10.1587	ENCODE_and_ChEA_Consensus_TFs_from_ChIP-X.gmt
CHD1 ENCODE	0.00541191	0.0320551	-1.34543	CLK1, JUND, DPP9, JUN, GRAMD1A, NABP1, DHRS3, FOS, PMAIP1, EIF5A, IER5, INTS6, SRSF1, MORF4L2, WSB1, JUNB, ZBTB10, ARF1, IP6K1, DLST, FUS, HNRNPU, USP7, DAZAP1, YME1L1, DDIT4, SLBP, NKTR, EWSR1, MGRN1, SRSF2, RBM7, SLC20A1, RBM5, PTP4A1, PRPF38B, PCF11, NAMPT, PPP2CA, CD44, HIPK1, FBXW4, INO80D, TUBA1C, KLHL28, SNHG12, RBM10, RASSF3, HSP90AA1, MAZ, STAG1, CCDC88A, SNX9, DDHD1, ATG2A, DEDD2, SQSTM1, VIM, KDM6B, LDHA, EIF1, UBE2B, DDIT3, NMD3, ATG12, RSRC2, PIM3, EP300, ISCA1, POLR2A, ARID1B, AGO2, GTF2A1, FRAT1, SF3B1, CALR, TADA3, COX20, SCAND1, POLR2L, TGFB1, PTMA, BTF3, GNB1, HIVEP2, PTOV1, DENND4B, DDX6, NDFIP1, LUC7L2, RPN2, TCERG1, CDC42SE1, TARDBP, HECTD1, GLUD1, EEF1D, GABPB2, MEX3C, SREK1IP1, DYNLT1, TP53BP2, GRIPAP1, MED13L, DBF4, SRRM2, TLK2, UBE2D2	CD4 T Mem Core	down	1522	108	655	16.4885	ENCODE_and_ChEA_Consensus_TFs_from_ChIP-X.gmt
TCF3 CHEA	0.00774903	0.0372922	-1.34726	MYC, DUSP1, KLF9, THOC1, CHD2, NFKBIA, GID8, SATB1, LPP, CSRNP1, RBPJ, ZFP36L1, FOXP1, IFITM1, ASXL1, SOCS3, UNC13D, KLF2, JARID2, DDIT4, TRIM8, SKIL, UBALD2, H2AFX, SMARCA2, NME4, PEF1, MOAP1, FAM53B, PIM1, RAF1, CST3, RASSF3, HSP90AA1, SPPL3, RHOF, PRCC, RBBP5, MXI1, VIM, EIF1, GTF2B, LMO4, SNRPN, STAT4, KAT7, MFSD12, SET, MCL1, SP3, PTMA, ATXN1, HIVEP2, SPAG9, ANKRD10, TPD52, BHLHE40, UHRF2, HMGXB4, CWF19L2, TGFBR3, MLLT6, DNAJB6, PDCD7, TMEM63A, CDC42SE1, LETMD1, GLUD1, ENOPH1, GABPB2, PURA, DBF4, ALG13, ELMO1, ZNF428, EIF4A2, SEL1L3, CCND3, TTC39B, TNFRSF1B, CD47, SSBP3, ANKRD44, UBR5	CD4 T Mem Core	down	1523	84	1006	8.3499	ENCODE_and_ChEA_Consensus_TFs_from_ChIP-X.gmt
TRIM28 ENCODE	0.0592824	0.157405	-1.3655	DDX5, DUSP1, PPP1R15A, SRSF7, TMEM259, CCNT1, RBBP5, PTOV1, TIPARP, WDR74, LUC7L2, HSPA5, SDE2, PPP6R1, BSDC1	CD4 T Mem Core	down	1524	15	120	12.5	ENCODE_and_ChEA_Consensus_TFs_from_ChIP-X.gmt
SRF ENCODE	0.014755	0.0597966	-1.4057	IER2, FOSB, FOS, SECISBP2, JUNB, ACTB, CWC25, EGR1, DUSP5, HDGF, FAM32A, KDSR, TSR2, TYW1, ZNF644, SLC35E1, RAF1, CHMP1B, RNF166, ZYX, COX19, SBDS, THUMPD1, MCL1, TADA3, MAPKAPK2, SNRPA1, EIF2B1, WDR74, SNRPB2, HMGXB4, C1D, RRM1, EMC3, FOSL2, SUN2	CD4 T Mem Core	down	1525	36	299	12.0401	ENCODE_and_ChEA_Consensus_TFs_from_ChIP-X.gmt
CEBPB ENCODE	0.0194604	0.0731733	-1.43743	HNRNPH1, NFKBIA, HERPUD1, PPP1R15B, ZBTB10, ACTB, EIF4A1, NISCH, HNRNPU, CCNL1, GARS, DDIT4, STAT3, CEBPB, PTP4A1, PCF11, NEAT1, ETV6, HSPA9, EIF1, DDIT3, ELMSAN1, UBB, COTL1, WDR74, BHLHE40	CD4 T Mem Core	down	1526	26	144	18.0556	ENCODE_and_ChEA_Consensus_TFs_from_ChIP-X.gmt
ZEB1 ENCODE	0.0448337	0.143841	-1.44204	LLGL2, AP1G1, CRELD2, LEMD3, SAV1, GSK3A, JMY, ULK3, ATXN1	CD4 T Mem Core	down	1527	9	106	8.49057	ENCODE_and_ChEA_Consensus_TFs_from_ChIP-X.gmt
RFX5 ENCODE	0.00154479	0.00991238	-1.46749	MYC, PPP1R15A, KLF9, TOB1, SERTAD1, FOSB, TUBA1A, TSPYL1, MORF4L2, H1FX, RBPJ, DDX3X, PHF1, LTBP4, AKAP8, SBF2, ASXL1, JUNB, VPS53, CCNK, MARK3, MIDN, DDIT4, CAMTA1, KDSR, COQ7, RAP2B, UBALD2, DLD, SIK3, RHBDD2, TSPYL2, CEBPB, PTP4A1, PCF11, HNRNPA1, NFKB2, XBP1, OTUD5, UBC, PER1, RSAD1, FDFT1, SNRNP40, MBNL2, B2M, DERL2, PIM2, ACTR1B, IMMP1L, DDB2, GTPBP1, SENP2, UBB, BTG1, SF3B5, PIK3IP1, DDX6, SRSF3, RBM23, PDCD4, OSBP, LENG1, DNAJB11, TCERG1, ZNF791, GNAI2, HAUS2, ARID4A, GRPEL1	CD4 T Mem Core	down	1528	70	559	12.5224	ENCODE_and_ChEA_Consensus_TFs_from_ChIP-X.gmt
STAT3 CHEA	0.0107622	0.0487464	-1.48795	MYC, FOS, LPP, ZFP36L1, ADRB2, ASXL1, SOCS3, CAMTA1, STAT3, SH3BP1, SSBP4, NAMPT, PIM1, ETV6, SNTB2, IRF1, ZFP36, EIF1, PDE4D, TPD52, IKZF1, RUNX3, NDFIP1, MLLT6, SSBP2, PABPC1	CD4 T Mem Core	down	1529	26	177	14.6893	ENCODE_and_ChEA_Consensus_TFs_from_ChIP-X.gmt
GATA2 CHEA	0.000792131	0.00609941	-1.48987	IER2, PRKRIP1, PPP1R15A, KLF9, JUN, NABP1, DHRS3, FOS, BTG2, IER5, RAB4A, HNRNPL, EEF1A1, KLF6, AMFR, INPP5D, DUSP5, KLF2, HDGF, JARID2, DDIT4, FAM32A, TMEM107, UBALD2, DLD, SLC20A1, HSPA13, CEBPB, NEAT1, EFHD2, DUSP2, NINJ1, TUBA1C, VPS37B, LMNA, PIM1, IDS, NFATC1, OTUD5, CHPT1, MXI1, RUNX1, ZFP36L2, WBP2, ELMSAN1, AGO2, TRIM56, ZDHHC7, IRF2BP2, PTK2B, MFSD12, MAPKAPK2, MEF2D, PIK3C2A, CRIP1, COTL1, SPTAN1, PIK3IP1, HK1, IKZF1, HMGXB4, PDCD4, MAP3K2, SDE2, BRD3, RHOH, PRPSAP1, MED13L, ELMO1, CPEB4, SYNJ2, PDXK, RREB1, CCND3, MBNL1, USP22, CERS2, SSBP3	CD4 T Mem Core	down	1530	78	772	10.1036	ENCODE_and_ChEA_Consensus_TFs_from_ChIP-X.gmt
ZC3H11A ENCODE	0.0199563	0.0731733	-1.50035	MYC, MAP4K5, GARS, SFSWAP, ATG13, TRA2B, SOCS1, ARMC8, RNF166, RHOF, AGO2, PDE12, APMAP, PTK2B, GADD45B	CD4 T Mem Core	down	1531	15	129	11.6279	ENCODE_and_ChEA_Consensus_TFs_from_ChIP-X.gmt
NANOG CHEA	0.00108215	0.00757506	-1.50216	KLF9, CHD2, NFKBIA, DHRS3, GID8, RBM4, LPP, RBPJ, ZFP36L1, SECISBP2, IFITM1, HEXIM1, CITED2, PPP1R15B, ASXL1, SOCS3, KHSRP, ATG14, SLC2A3, JARID2, TRIM8, RHBDD2, H2AFX, PLSCR1, PEF1, HNRNPA1, NCK2, MLXIP, PIM1, GLUL, CST3, HSP90AA1, RHOF, RBBP5, VIM, SNRPN, PRPS1, STAT4, KAT7, SET, COX20, UBB, BRMS1, ANKRD10, TPD52, UHRF2, MLLT6, PDCD7, SERINC5, GLUD1, ENOPH1, DBF4, ALG13, NOLC1, ELMO1, ZNF428, EIF4A2	CD4 T Mem Core	down	1532	57	595	9.57983	ENCODE_and_ChEA_Consensus_TFs_from_ChIP-X.gmt
KLF4 CHEA	0.000141961	0.00156157	-1.51346	MYC, DDX5, IER2, JUND, HNRNPH1, KLF9, THOC1, NABP1, FOS, GID8, IFRD1, PTBP1, EEF1A1, ZFP36L1, IFITM1, HEXIM1, CITED2, PPP1R15B, UBE2D3, RASGRP2, SOCS3, JUNB, ACTB, PNPLA2, EIF4A1, HNRNPU, UNC13D, HNRNPA2B1, DAZAP1, SLC2A3, CCNL1, KLF2, JARID2, ZBTB7A, TMC6, MIDN, PPP1R10, KDSR, SLBP, TMEM65, RANGAP1, SLC25A39, TAPBP, YWHAH, HNRNPA1, TUBA1C, EMC10, PIM1, PPP1R14B, ZC3H12A, CST3, XBP1, CALU, TUBA1B, RHOF, ATG2A, RBBP5, HSPA9, CAMK1D, ZFP36, USF2, EDRF1, GTF2A1, SF3B1, TMC8, PDE12, GLTP, THUMPD1, NUP160, CALR, ALYREF, SET, MCL1, CSNK1G2, COX20, MEF2D, ARL8A, UBB, CRIP1, PTMA, TMEM41B, ANKRD10, PTOV1, TPD52, GAPDH, MLLT6, KRTCAP2, LUC7L2, SENP5, MAD2L2, QRICH1, COQ4, BRD9, ITGB3BP, ARL4A	CD4 T Mem Core	down	1533	95	987	9.62513	ENCODE_and_ChEA_Consensus_TFs_from_ChIP-X.gmt
FOXP2 ENCODE	0.00626457	0.0321581	-1.51679	IER2, EPN1, JUND, PRKRIP1, FOXP1, CITED2, JUNB, SLBP, KLHDC2, MAZ, HBP1, ATG2A, HERPUD2, UBE2B, WBP2, POLR2A, CBLL1, FRAT1, ATXN2L, SMIM14, PCBP2, POLR2L, STX16, WDR74, BTG1, PIK3IP1, PABPC1, BRD3, WDR48	CD4 T Mem Core	down	1534	29	178	16.2921	ENCODE_and_ChEA_Consensus_TFs_from_ChIP-X.gmt
TP53 CHEA	0.00609756	0.0321581	-1.52438	SERTAD1, CHD2, PMAIP1, BTG2, IER5, RORA, RBPJ, ADRB2, UBE2G2, PLK3, TMUB2, DDIT4, RAP2B, PTP4A1, FBXW4, VAMP2, TMEM183A, FOXN3, VIM, RUNX1, MSI2, BCL11B, IRF2BP2, DDB2, SCAND1, CEP85L, SPAG9, ANKRD10, BTG1, TGFBR3	CD4 T Mem Core	down	1535	30	319	9.40439	ENCODE_and_ChEA_Consensus_TFs_from_ChIP-X.gmt
PPARG CHEA	0.000105485	0.00135372	-1.58058	JUN, TOB1, PHLDA1, NABP1, DHRS3, WDFY2, FOS, EIF5A, DNAJC15, SRSF7, HNRNPL, COPS8, KLF6, CITED2, SMARCA4, CYCS, ACTB, CD69, PNPLA2, SPG7, ACO2, HNRNPU, SUPT3H, GARS, CIZ1, VMP1, DDIT4, PPP1R10, RAP2B, SLC20A1, HSPA13, JAK3, NECAP1, TUBA1C, FNIP1, RAF1, UBXN7, RNF114, PLCB1, XBP1, PVT1, STAG1, CHPT1, ALKBH5, STAT5A, UBC, MXI1, YPEL5, VIM, MGAT4B, ZFAND5, DDIT3, SDCCAG8, PIM3, ZFP36L2, FNBP4, GTF2A1, TNFAIP3, MYLIP, CSNK1G2, SENP2, SP3, UBB, PTMA, STX16, HIVEP2, COQ10B, BTG1	CD4 T Mem Core	down	1536	68	535	12.7103	ENCODE_and_ChEA_Consensus_TFs_from_ChIP-X.gmt
RELA ENCODE	0.000252375	0.00242911	-1.59167	JUN, MEPCE, THOC1, NFKBIA, PMAIP1, EIF5A, IER5, INTS6, AP1G1, HERPUD1, PTBP1, EEF1A1, ZFP36L1, KLF6, CITED2, ASXL1, JUNB, ACTB, CD69, WAC, FUS, ARID5A, YME1L1, CCNL1, DDX39B, SKIL, ERN1, SIRT2, JAK3, NFKBIZ, MKNK2, DUSP2, HNRNPA1, NINJ1, NFKB2, NFKBIB, NDE1, ETV6, IRF1, ZFP36L2, RELB, POLR2A, MYO1G, B2M, TNFAIP3, SF3B1, IRF2BP2, CYP20A1, MCL1, PTMA, LIMD2, GADD45B, ILF3, TIPARP, BTG1, BHLHE40, HMGXB4, IKBKB	CD4 T Mem Core	down	1537	58	484	11.9835	ENCODE_and_ChEA_Consensus_TFs_from_ChIP-X.gmt
CEBPD ENCODE	1.63285e-05	0.000255109	-1.59451	MYC, DDX5, DUSP1, HNRNPH1, PPP1R15A, JUN, TOB1, MEPCE, CHD2, NABP1, NFKBIA, FOS, BTG2, IER5, H3F3B, INTS6, SRSF1, RBM4, SRSF7, H1FX, TMEM259, EEF1A1, UBAP1, SFPQ, KLF6, JUNB, ACTB, EIF4A1, CITED4, FUS, NISCH, HNRNPU, HNRNPA2B1, ANKRD13D, CCNL1, GARS, ZBTB7A, MIDN, DDIT4, RCOR1, CIRBP, SRSF2, RSRP1, RBM7, CEBPB, PCF11, ZNF276, TUBA1C, TMEM183A, PABPC4, PPIL3, NDE1, MAZ, ETV6, MED28, CHPT1, TUBA1B, SAV1, UBC, PPP3R1, PITHD1, HERPUD2, AFF4, EIF1, DDIT3, CTNNB1, ZFP36L2, FNBP4, LRP10, ELMSAN1, POLR2A, FTH1, GTF2A1, SLC2A4RG, ATXN2L, MYLIP, LATS1, SMIM14, OAT, MCL1, COX20, PCBP2, SP3, UBB, ZNF787, TGFB1, COTL1, GADD45B, LMF2, CDKN2AIP, PRPF38A, WDR74, BTG1, BSG, BHLHE40, DDX6	CD4 T Mem Core	down	1538	96	734	13.079	ENCODE_and_ChEA_Consensus_TFs_from_ChIP-X.gmt
TCF3 ENCODE	2.16455e-06	5.55567e-05	-1.60651	DDX5, DUSP1, SAMD8, TOB1, PHLDA1, SERTAD1, NABP1, SRSF6, H3F3B, SRSF1, RNF11, CSRNP1, DNAJB9, EEF1A1, CTBP1, ZFP36L1, SFPQ, SIAH2, KLF6, UBE2D3, ASXL1, JUNB, ACTB, EGR1, RNF126, FUS, ARID5A, ING1, HNRNPU, USP7, DAZAP1, RELA, PLK3, PELI1, CCNL1, DUSP5, GARS, ZNF622, MIDN, DDIT4, TRIM8, CIRBP, NUDT4, SRSF2, RAP2B, ERN1, SLC20A1, CEBPB, SSBP4, NXT1, NAMPT, SLC25A39, NEAT1, HIF1A, ZNF276, FBXW4, YWHAH, DUSP2, SOCS1, PPP3CA, TUBA1C, PPP1R14B, RASSF3, HSP90AA1, XBP1, INTS1, STAG1, TUBA1B, SAV1, UBC, CCDC88A, RHOF, PPP3R1, TSC22D2, PITHD1, HERPUD2, FDFT1, YPEL5, SQSTM1, TXNDC15, RUNX1, ZFAND5, AFF4, LDHA, CTNNB1, ZYX, NBEAL2, ZFP36L2, GTF2B, KDM2A, LRP10, LMO4, POLR2A, GTF2A1, LAMP1, USP4, ZEB1, MYLIP, IRF2BP2, YAF2, PRKAR1A, LATS1, SMIM14, MCL1, HNRNPA0, PCBP2, SP3, POLR2L, ZNF800, COTL1, GNB1, GADD45B, HIVEP2, SPAG9, PTOV1, TIPARP, SPTAN1, BTG1, BSG, IKZF1, AK3	CD4 T Mem Core	down	1539	121	840	14.4048	ENCODE_and_ChEA_Consensus_TFs_from_ChIP-X.gmt
SOX2 CHEA	1.65655e-05	0.000255109	-1.65369	DUSP1, KLF9, CHD2, NFKBIA, SRSF6, FOS, PMAIP1, H3F3B, GID8, SRSF7, LPP, HNRNPL, ZFP36L1, FOXP1, SFPQ, IFITM1, CITED2, PPP1R15B, UBE2D3, ASXL1, SOCS3, ATG14, IP6K1, HNRNPU, GNAS, HNRNPA2B1, KLF2, JARID2, TRIM8, NUDT4, STAT3, SKIL, MGRN1, UBALD2, RHBDD2, ARHGDIA, H2AFX, PLSCR1, HNRNPA1, POLR3E, ETV6, STAG1, RHOF, SNX9, FOXN3, PRCC, HBP1, FDFT1, GSK3A, VIM, CTNNB1, CDKAL1, LMO4, AGO2, STMN3, SNRPN, PDE12, KAT7, SP3, UBB, LY6E, PTMA, GADD45B, AP2M1, SPAG9, ANKRD10, BTG1, TPD52, UHRF2	CD4 T Mem Core	down	1540	69	775	8.90323	ENCODE_and_ChEA_Consensus_TFs_from_ChIP-X.gmt
FOXA1 ENCODE	0.000395191	0.00338108	-1.7154	PPP1R15A, KLF9, DHRS3, FOS, LLGL2, HERPUD1, FOXP1, HEXIM1, CITED2, ZBTB10, UBALD2, NINJ1, YIPF4, MAZ, INTS1, HBP1, ZFP36L2, ARRB2, LRP10, CBLL1, FRAT1, POLR2L, WDR74, BTG1, UHRF2, ARRDC2, WDR48, SYNJ2, NKAP, AKIRIN1, PSME4, DUSP11, PCNP	CD4 T Mem Core	down	1541	33	205	16.0976	ENCODE_and_ChEA_Consensus_TFs_from_ChIP-X.gmt
TAF7 ENCODE	9.32708e-07	3.59092e-05	-1.73442	DDX5, DUSP1, JUND, HNRNPH1, SART1, JUN, TOB1, ANKHD1, MEPCE, CHD2, NABP1, FOS, IER5, H3F3B, INTS6, SRSF7, H1FX, TMEM259, EEF1A1, DDX3X, HEXIM1, KLF6, CITED2, TRA2A, SAR1B, CYCS, JUNB, ZBTB10, EGR1, ATG14, FUS, HNRNPU, HNRNPA2B1, CCNL1, DDX39B, SNRNP70, BEX4, SRSF2, PTP4A1, H2AFX, PCF11, TRA2B, NEAT1, NOM1, HNRNPA1, MED23, TUBA1C, PABPC4, SNHG12, ZC3H12A, NXF1, SNHG9, TUBA1B, ALKBH5, SAV1, UBC, RBM34, HBP1, EIF1, DDIT3, CTNNB1, BCLAF1, ZYX, POLR2A, NOL10, SNRPB, CCNI, MYLIP, IRF2BP2, SNHG15	CD4 T Mem Core	down	1542	70	640	10.9375	ENCODE_and_ChEA_Consensus_TFs_from_ChIP-X.gmt
NELFE ENCODE	3.85851e-08	2.97105e-06	-2.04176	DDX5, DUSP1, TOB1, MEPCE, FOS, PMAIP1, IER5, H3F3B, INTS6, SRSF7, HERPUD1, EEF1A1, DDX3X, HEXIM1, KLF6, CITED2, CYCS, JUNB, ACTB, EGR1, FUS, DDIT4, CIRBP, SRSF2, SLC20A1, H2AFX, NEAT1, HNRNPA1, SOCS1, TUBA1C, SNHG12, ZC3H12A, NXF1, GLUL, SNHG9, RBM10, TUBA1B, UBC, SNRNP40, ZFAND5, LDHA, EIF1, DDIT3, CTNNB1, BCLAF1, GTF2B, POLR2A, B2M, CALR, MYLIP, GADD45B, WDR74, BTG1, BSG, GAPDH, SRSF3, HSPA5, TPI1, PABPC1, STT3B, SDCBP, EIF4A2, PNP	CD4 T Mem Core	down	1543	63	234	26.9231	ENCODE_and_ChEA_Consensus_TFs_from_ChIP-X.gmt
MYOD1 ENCODE	0.0721827	0.150218	1.37861	SLC9A9, BLOC1S1, ZNF91, TTN, PBXIP1, SMIM20, CHD3, CDC25B, SYNC, ARL6IP5, CCDC141, ABRACL, ESYT1, LSP1, AKAP9, USO1, EVI2A	CD4 T CM	up	1544	17	166	10.241	ENCODE_and_ChEA_Consensus_TFs_from_ChIP-X.gmt
PPARD CHEA	0.0611833	0.138562	1.28536	ACAA2, HIST1H4C, HADHA, ETFB, DNAJC10, ZMAT2, DNAJC19, DBI, HIST1H1C, LEO1, OXSR1, HSDL2, TCHP, UBR4, CDC16, SPNS3, CHMP4B, MYH9, EPRS, RIPK1, NF1, MEF2A, POU2F2, LAX1, HADHB, ITPR1, MTCH2, EFR3A, MALAT1, TOMM7	CD4 T CM	up	1545	30	285	10.5263	ENCODE_and_ChEA_Consensus_TFs_from_ChIP-X.gmt
REST ENCODE	0.194615	0.340577	1.1806	FBXL16, JAK1, CASD1, HIST1H1E, TAOK1, SNX1, SEC11C, KMT2A, RAB37, MPHOSPH10, RNF213, REST, EPC2	CD4 T CM	up	1546	13	383	3.39426	ENCODE_and_ChEA_Consensus_TFs_from_ChIP-X.gmt
ATF3 ENCODE	0.254455	0.399858	1.11089	PTPN11, BLOC1S1, PPIG, GTF2H3, SYNRG, ATG3, EIF2S2, UBE2Q1, BDP1, ADI1	CD4 T CM	up	1547	10	114	8.77193	ENCODE_and_ChEA_Consensus_TFs_from_ChIP-X.gmt
NR2C2 ENCODE	0.2813	0.431476	1.06793	NDUFB7, TCEA1, PSMG4, AIDA, GABPA, EBAG9, HNRNPUL2, UBL5, CCDC47, RSRC1, PIKFYVE, DDX42, INO80, TIMM8B, PSMB7, CHMP4B, NOL7, TBC1D14, CTR9, ROMO1, GMPR2, HIPK2, SLIRP, CSTF3, PET117, TTC37, TMBIM4, NEDD8, TAF3, MALSU1, VPS13D, GOLGB1, TRAPPC4, COX17, RALA, ANKIB1	CD4 T CM	up	1548	36	350	10.2857	ENCODE_and_ChEA_Consensus_TFs_from_ChIP-X.gmt
TCF7L2 ENCODE	0.969752	0.982511	0.820528	CEP57, GPATCH2, NDUFB11, KIF2A, S100A10, ANO6, WASF2, KIAA1551, GABPA, CCDC82, IGBP1, TGS1, FAM204A, TXNDC17, BIRC6, WWP1, SNRPD2, PRDX5, VPS13C, SKA2, TAF15, HIST1H2AG, UBR4, RCOR3, PSMB7, CALCOCO2, MPC2, PRPF8, DCXR, UXT, TAGLN2, COX20, RAP1GDS1, NDUFA11, ITGB1, PHTF2, PUS7L, CEP63, MED1, SERPINB1, PSMD8, TES, SRP54, OGDH, PAXBP1, HSPA4, SMARCC1	CD4 T CM	up	1549	47	583	8.06175	ENCODE_and_ChEA_Consensus_TFs_from_ChIP-X.gmt
YY1 CHEA	0.937557	0.962559	0.809971	CCDC167, PSMD1, NDUFB8, GTF3C6, GTF2H3, CCDC25, WDR82, SP1, FAM204A, ATF7IP, MYD88, DNAJC8, THRA, NDUFS7, GPATCH4, DIAPH1, MPC2, PFDN6, SLIRP, MED1, DESI2, CAPRIN1, ZNF143	CD4 T CM	up	1550	23	332	6.92771	ENCODE_and_ChEA_Consensus_TFs_from_ChIP-X.gmt
IRF8 CHEA	0.906642	0.948612	0.763049	RBCK1, DTX3L, LPXN, PSMB10, TBRG1, ISG20, PSME2, CTSS, EPSTI1, PTPRJ, DDX58, PSMB9, IFIH1, LSP1, ERP29, AIF1, USO1	CD4 T CM	up	1551	17	121	14.0496	ENCODE_and_ChEA_Consensus_TFs_from_ChIP-X.gmt
SIX5 ENCODE	0.999564	0.999564	0.755229	TPR, CEP350, ZNF24, CCP110, TRAK2, CCDC25, CLINT1, GABPA, NDUFB10, TFPT, EIF5B, UQCR10, TTC1, SERBP1, ORMDL3, SNX1, SEC11C, TMOD3, ZNF567, PRIM1, NOP14, R3HDM1, CEP290, HSP90B1, VTI1B, ANKRD13A, EIF2S2, PANK3, PSENEN, NDUFS7, HIRIP3, NDUFA13, CNOT4, EXOSC1, THRAP3, LSM10, CHMP4B, CALCOCO2, CWC27, CYB561D2, ADSS, FBXW11, IPO7, HIGD2A, RALBP1, FHIT, DDX23, TMEM160, GMPR2, VPS41, LTA4H, UBE2H, ZFAS1, MTM1, BUB3, DESI2, FIS1, TMEM208, PGM2L1, TTC37, NEDD8, LPXN, NT5C3A, CCDC90B, MED11, COX7C, NAA38, CFDP1, STX4, UBA52, PPP1R7, LARS, ITPR1, ACLY, UQCRH, ZNF146, DPM3, CWC22, COX7B, ELP6, TMEM258, PNKD, PDCD10, FDPS, ECH1, CLPX, NCOA3, AP2S1, NDUFA3, SCNM1, METTL8, SPAST, MEA1, RAB1B, TPGS1, CDC26	CD4 T CM	up	1552	96	1094	8.77514	ENCODE_and_ChEA_Consensus_TFs_from_ChIP-X.gmt
VDR CHEA	0.907333	0.948612	-0.705303	NFKBIA, CD69, NFKB2, TXNDC11, MCL1, PTPN2, HIVEP2, MYO9B	CD4 T CM	down	1553	8	76	10.5263	ENCODE_and_ChEA_Consensus_TFs_from_ChIP-X.gmt
EZH2 ENCODE	0.888514	0.948612	-0.721612	H3F3B, DCAF11, UBALD2, JARID2, WDR74, P4HB, CCDC88C, CAMTA1, UBE2I, NUP210	CD4 T CM	down	1554	10	338	2.95858	ENCODE_and_ChEA_Consensus_TFs_from_ChIP-X.gmt
FOXM1 ENCODE	0.847047	0.948612	-0.750127	UBE2S, H2AFX, ASXL1, UBALD2, TUBB4B, LMNB1, CDKN2D, KIF20B, RHEB, KPNA2	CD4 T CM	down	1555	10	95	10.5263	ENCODE_and_ChEA_Consensus_TFs_from_ChIP-X.gmt
CBX3 ENCODE	0.776243	0.930502	-0.801454	LAMP1, MED23, AEBP2, STX16, WDR74, DSTYK	CD4 T CM	down	1556	6	81	7.40741	ENCODE_and_ChEA_Consensus_TFs_from_ChIP-X.gmt
ERG CHEA	0.833756	0.948612	-0.804682	CTNNB1, DDX39A, LAMP1, NAMPT, RALY, UBE2G2, PIGT, CALU, SLBP, STX16, SF1	CD4 T CM	down	1557	11	144	7.63889	ENCODE_and_ChEA_Consensus_TFs_from_ChIP-X.gmt
REST CHEA	0.911653	0.948612	-0.833311	CTBP1, FOSB, KLC1, GPS2, CCNL1, KLF6, CTNNB1, PMAIP1, SUGP2, YTHDF1, IL12RB1, MAPKAPK2, SGK1, USP7, PIM3, FOXK1, JAK3, TLE3, MED13L, DUSP2, NAGPA, IQSEC1, ARF4, ARID5A, SLC35C2, SLC30A5, TRAF1, PRKAR2A, STMN3, SLC25A26, KLF7, SC5D, STX16, ZXDC, PLEKHB2, RYBP, NELL2, SEC22B, RAF1, DDX56, PPP6C, DCP1A, WDR11, PRKCB, GIT1, ZBTB21, TMEM242, WIPI2, TMED4, LETMD1, VAMP3, USP9Y, ZC3H12A, RASSF3, COPS2, PCIF1, ATP6V1H, ZNF207, ZNF326, EIF3M, NUP210, RNF125	CD4 T CM	down	1558	62	1280	4.84375	ENCODE_and_ChEA_Consensus_TFs_from_ChIP-X.gmt
KAT2A ENCODE	0.704952	0.875504	-0.839918	SNRPA, CTNNB1, EGR1, HSPA5, KDM5C, WDR74, UBAC2, SNHG9, CSNK1D	CD4 T CM	down	1559	9	90	10	ENCODE_and_ChEA_Consensus_TFs_from_ChIP-X.gmt
FLI1 ENCODE	0.90377	0.948612	-0.845851	IER2, ANKHD1, CTDNEP1, PPP2R1A, TMUB2, PEF1, EPN1, ARPC4, LDHA, MED17, ADAM17, CYB561A3, LENG8, RBM7, PPP1R11, CLASRP, IL12RB1, KLHL28, DNAJB9, MED15, PPP1R10, STRAP, SFSWAP, NUP54, DDX39B, KTI12, ATG16L1, RRN3, SNRNP200, SF3B5, ZC3H18, NR1H2, TXNDC11, TRA2B, MON1B, WDFY2, UNC13D, SIN3A, RHOT2, JMJD6, ING1, KAT7, EIF2B1, UBA6, DDX56, MCL1, SDE2, TINF2, TBPL1, UBAC2, FUBP3, SMIM7, BCL7B, DERL1, NIP7, TMEM138, ELP5, WIPI2, SPTY2D1, BIN3, CWC25	CD4 T CM	down	1560	61	650	9.38462	ENCODE_and_ChEA_Consensus_TFs_from_ChIP-X.gmt
STAT5A ENCODE	0.774931	0.930502	-0.852655	PPP1R15A, DNAJB2, SERINC5, EGR1, EHBP1L1, MED15, POLDIP3, SOCS3, ARF4, NR1H2, SLC25A37, ZNF276, PSMC6, FKBP8, PITHD1, DDIT4, WDR74, SEC22B, SDE2, HELB, GADD45A, HBP1, FTH1, PCIF1, ZNF207, PKM, RAD1, THAP6, BRIX1, LAPTM4A	CD4 T CM	down	1561	30	233	12.8755	ENCODE_and_ChEA_Consensus_TFs_from_ChIP-X.gmt
IRF1 ENCODE	0.785489	0.930502	-0.86054	JUN, JUND, DDX3X, DNAJA1, CYCS, PARP14, SIAH2, LMBR1L, NAMPT, RALY, MED15, DNPEP, SRSF4, SLC25A37, NRIP1, SLC3A2, WDR74, SEC22B, FOXP1, SOCS1, RAB5A, COQ4	CD4 T CM	down	1562	22	263	8.36502	ENCODE_and_ChEA_Consensus_TFs_from_ChIP-X.gmt
ZC3H11A ENCODE	0.698449	0.875504	-0.863826	MYC, PDE12, SFSWAP, RHOF, TRA2B, ARRDC3, RNF166, GADD45B, MAP4K5, SOCS1, CCDC88C, ERCC1	CD4 T CM	down	1563	12	129	9.30233	ENCODE_and_ChEA_Consensus_TFs_from_ChIP-X.gmt
ZBTB33 ENCODE	0.852751	0.948612	-0.869507	VMP1, PPP1R15A, DDX3X, EIF4A3, SNRNP70, SRRT, PDE12, FUS, TSPYL1, RICTOR, ARPC4, NANS, STAT3, MEPCE, LAMP1, DDX19A, SPRTN, GSK3A, PHF5A, EP400, SH3GL1, CCNH, GID8, TMED2, CCNT1, POLDIP3, EIF5, HNRNPA0, ASXL1, EDRF1, CHMP1A, NOL11, GGA1, SREK1, NKTR, QRICH1, MAU2, GPBP1, UHRF2, SAMD8, EIF4A2, TRA2A, IREB2, RC3H2, TARDBP, WDR74, FASTKD2, SF1, NOP58, TMEM41B, SEC22C, MAPKAPK5, ETF1, HNRNPK, KPNA2, SAR1A, FAM76A, TMEM183A, COPS3, TOPORS	CD4 T CM	down	1564	60	702	8.54701	ENCODE_and_ChEA_Consensus_TFs_from_ChIP-X.gmt
NFE2L2 CHEA	0.823482	0.948612	-0.875744	TMC6, VMP1, TSPAN3, DUSP1, CEBPB, RASA4, CITED2, IRF2BPL, KLF9, CDS2, KLF6, RICTOR, COQ7, SLC39A10, CHPT1, RNF115, NUP88, CORO7, SGK1, TOM1, BTG1, TGIF1, GABARAPL1, SOCS3, PTP4A1, UBC, YPEL5, POU2F1, TSC2, KDELR2, SARAF, ATG16L2, ZYX, AHR, IRF2BP2, RNF139, FOXP1, RAF1, SYNJ2, OSER1, ANK3, DCTD, RAB3GAP1, CHST11, TMEM242, NR1D2, ECD, FBXL3, MAPK8, ACO2, PRDX6, PSPC1, GOLPH3, ARAP2, UBE4A, HBP1, FTH1, MDM2, LPP, BAX, DAP, PKM, SLMAP, ZZEF1, B3GNT2, SERPINB9, YIPF5, PRKAA1, GRK5, MAML2, ZNF330, ZFAND2B, CLN5, CD164, SEC63, CHORDC1, CCNT2, KANSL2	CD4 T CM	down	1565	78	1022	7.63209	ENCODE_and_ChEA_Consensus_TFs_from_ChIP-X.gmt
E2F4 ENCODE	0.660482	0.847619	-0.931008	SRSF7, IER2, RBM14, MYC, ALYREF, SRSF2, TMUB2, SNRNP70, FUS, PTBP1, MFSD11, RNPS1, MEPCE, EXOSC6, LRRC57, MAZ, STAG1, SRSF11, SH3GL1, H2AFX, CCNT1, DDX39B, SRSF4, HNRNPA0, VPS26B, FAM76B, TOE1, LMF2, LUC7L2, LMNB1, SESN1, RHNO1, TRA2B, POU2F1, SF3A2, EIF4A2, TRA2A, HAT1, CALU, PIM1, POLR2M, RBL1, SLC3A2, NXT1, SLBP, EIF1, WTAP, SRSF3, NOP58, YME1L1, DERL2, KIF20B	CD4 T CM	down	1566	52	710	7.32394	ENCODE_and_ChEA_Consensus_TFs_from_ChIP-X.gmt
AR CHEA	0.599783	0.782768	-0.950099	TMC6, ERGIC1, CTBP1, AP3S1, SCAPER, PKIA, SAMD4B, NUDCD3, SGK3, CCNL1, KLF6, EIF4E, RTN4, SERINC5, APBA2, UBE2E3, RLF, ZBTB10, ZFP36L1, TPD52, PMPCA, MYLIP, NFATC1, PRDM1, BRD4, UBAP1, ARL4A, KLF2, SOCS3, RREB1, SLC35C2, DHRS3, HERPUD2, SLC25A26, EHD4, POLR2M, GADD45B, WWC3, SC5D, WTAP, DDHD1, PITPNC1, SEC22C, ZFP36L2	CD4 T CM	down	1567	44	1095	4.01826	ENCODE_and_ChEA_Consensus_TFs_from_ChIP-X.gmt
TRIM28 CHEA	0.510344	0.689412	-0.966826	JUN, APBA2, EGR1, ANKH, ARL4A, HIF1A, FRAT2, PIM1, SLC3A2, RHEB, GNPAT, ODC1, FBXO21, PTPN2, ID2, RAP2B	CD4 T CM	down	1568	16	210	7.61905	ENCODE_and_ChEA_Consensus_TFs_from_ChIP-X.gmt
TP63 CHEA	0.551738	0.73248	-0.967651	SPG7, WSB1, VPS53, HERPUD1, PLEKHM2, KLF6, PEF1, ARID1B, SPPL3, CSNK1E, SLC39A10, RYK, LAMP1, EGR1, NISCH, SMARCA4, PELI1, TSC22D2, ZAP70, CCNH, SGK1, MED15, PXN, RNF38, BRWD1, SRSF4, RNH1, FOXK1, MXI1, BRD4, ABCA5, CDK5RAP1, NOL11, PHYKPL, DEDD2, DPP9, IRF1, IL4R, COMMD9, RREB1, SLC35C2, SAMD8, RAB18, MAEA, MTX3, EHD4, WWC3, ZCCHC8, TARDBP, DDHD1, CCDC84, SOCS1, PITPNC1, MTA2, ETF1, OSBPL2, GIT1, PRR7, CHST11, TMEM242, CD44, STOM, GSTP1, PFKP	CD4 T CM	down	1569	64	1399	4.5747	ENCODE_and_ChEA_Consensus_TFs_from_ChIP-X.gmt
BCLAF1 ENCODE	0.486698	0.66921	-0.990219	SRSF7, JUN, H1FX, JUND, CHD2, CITED2, DNAJB2, HEXIM1, HNRNPA2B1, TMEM259, CCNL1, KLF6, HNRNPU, CTNNB1, EPN1, ADAM17, DDX55, MEPCE, EGR1, EEF1A1, SH3GL1, EIF1B, SHARPIN, MED23, H2AFX, CCNT1, NUP54, POLDIP3, JUNB, MYLIP, TOMM22, HUS1, CDK5RAP1, SAR1B, SNRNP200, DPP9, GGA1, SREK1, SAT1, LUC7L2, LMNB1, UBC, NR1H2, TRA2B, RAB18, ARRDC3, RHOT2, SLC3A2, AUP1, EIF1, STX16, WDR74, SLC38A2, SEC22B, SECISBP2, ARHGAP4, YTHDF2, RAB5A, DCP1A, SDE2, DSTYK, COQ4, TBPL1, FUBP3, WDR11	CD4 T CM	down	1570	65	851	7.63807	ENCODE_and_ChEA_Consensus_TFs_from_ChIP-X.gmt
SUZ12 CHEA	0.447683	0.626756	-1.00133	JUN, AMFR, SGK3, IER5, SIAH2, APBA2, ZFYVE28, GNAS, CNPPD1, PRKCH, ANKH, NFATC1, DUSP2, ABCA5, DHRS3, PRKAR2A, CITED4, FOSL2, SATB1, NELL2, ABHD3, PRKCB, RASGRP1, CHST11, CD44, SPOCK2, TGFB1, CBX4, PPP3CC	CD4 T CM	down	1571	29	1684	1.72209	ENCODE_and_ChEA_Consensus_TFs_from_ChIP-X.gmt
POU5F1 CHEA	0.398295	0.567939	-1.02858	RBM14, HNRNPU, STAG1, ZFP36L1, GID8, PHC1, SGK1, H2AFX, TGIF1, MOAP1, ASXL1, HSP90AA1, MLLT6, JARID2, UHRF2, MOB4, IFITM1, KAT7	CD4 T CM	down	1572	18	261	6.89655	ENCODE_and_ChEA_Consensus_TFs_from_ChIP-X.gmt
ZEB1 ENCODE	0.378479	0.549865	-1.05112	SH2D3A, ULK3, GSK3A, AP1G1, LSR, GGA1, LRCH4, JMY, DEAF1, GOLPH3, PPM1B, RASSF7	CD4 T CM	down	1573	12	106	11.3208	ENCODE_and_ChEA_Consensus_TFs_from_ChIP-X.gmt
SRF ENCODE	0.34795	0.515233	-1.05204	IER2, FOSB, HPS4, RAB11B, FOS, ARPC4, EGR1, MAPKAPK2, ACTB, JUNB, RNH1, SLC35E1, ADPGK, CHMP1B, RNF166, FOSL2, KLF7, PSMD3, ZYX, C1D, EIF2B1, WDR74, SECISBP2, RAF1, MCL1, SUN2, EMC3, WDR13, CWC25, FBXW5, KDSR, DUSP5, ZNF644, YARS	CD4 T CM	down	1574	34	299	11.3712	ENCODE_and_ChEA_Consensus_TFs_from_ChIP-X.gmt
SP2 ENCODE	0.212141	0.362996	-1.09366	ARHGEF1, RBM14, RBM4, ANKHD1, OSBP, PPP2R1A, SFPQ, TOMM40, PEF1, PTBP1, SNRPA, RAB11B, PAF1, COQ7, MDM4, RTN4, DDX39A, LMBR1L, DCAF11, PABPN1, FOXK2, LRRC59, GPR108, RNF115, SH3GL1, VPS4A, SHARPIN, WHAMM, RAB5C, CCNL2, UBXN6, EIF4A1, TOM1, EIF5, STX5, ZNF394, COPS8, HNRNPA0, IP6K1, PLIN3, FAM76B, ARL4A, RRN3, ALKBH5, GGA1, CALR, TUBB4B, LRCH4, MED30, HSPA5, MON1B, CREBRF, MAEA, RHOT2, FKBP8, OTUD5, LRRC47, DNAJC7, ING1, KAT7, EIF1, THOC1, EIF5A, YTHDF2, CCNG1, ITFG2, GLS, POLR2C, TBPL1, HNRNPK, OSBPL2, SMIM7, MEX3C, FAM76A, COPS3, NIP7, NFATC2IP, MEF2D, ERCC1, NARF, CRYZL1, PCNP, AKAP8, DAZAP2, ENSA, CAMTA1, PASK, FNBP4, NECAP2, CYTH2, RBM39, HBP1, HNRNPA1, PPM1B, PPP6R3, MED19, SYS1, FLII, ID2	CD4 T CM	down	1575	99	994	9.95976	ENCODE_and_ChEA_Consensus_TFs_from_ChIP-X.gmt
FOSL2 ENCODE	0.285783	0.431476	-1.11004	IFRD1, SLC20A1, RTN4, POLR3E, TOR1AIP2, DDIT3, EIF5, DPP9, UBC, PSME4, PAFAH1B2, FOSL2, ZYX, CCDC84, BCL9L, MNT, ERCC1, TUBA1C, GADD45A	CD4 T CM	down	1576	19	196	9.69388	ENCODE_and_ChEA_Consensus_TFs_from_ChIP-X.gmt
SMAD4 CHEA	0.2327	0.381231	-1.11281	SLC20A1, CHD2, BTG2, DNAJB2, HNRNPA2B1, KLF6, ARID1B, TSPYL1, ZNF131, CELF1, PXN, SRSF4, EIF5, TLE3, RREB1, SNX9, DHRS3, MBIP, NDFIP1, NRIP1, KLF7, RYBP, SLC38A2, SEC22B, PITPNC1	CD4 T CM	down	1577	25	584	4.28082	ENCODE_and_ChEA_Consensus_TFs_from_ChIP-X.gmt
EGR1 CHEA	0.225382	0.37727	-1.12757	JUN, AP3S1, RASA4, AKT1, KLF9, VAMP2, RICTOR, APBA2, STAT3, EGR1, ZFP36, RELB, MYADM, TBC1D2B, CNOT2, FOSL2, GADD45B, RANBP9, RNF139, YTHDF2, MEX3C, SDCBP, RGS14, ARF5, CBX4, HBP1, ACADVL, ZNF207	CD4 T CM	down	1578	28	315	8.88889	ENCODE_and_ChEA_Consensus_TFs_from_ChIP-X.gmt
ESR1 CHEA	0.242399	0.388848	-1.1616	PTBP1, FOS, STAT3, ZFP36L1, ACTB, MED13L, NCOR2, XBP1, NRIP1, KDM2A, LITAF, ID2, DAP, TACC1, UBB	CD4 T CM	down	1579	15	154	9.74026	ENCODE_and_ChEA_Consensus_TFs_from_ChIP-X.gmt
FOS ENCODE	0.109839	0.206282	-1.17966	RBM4, ANKHD1, OSBP, H3F3B, SFPQ, TOMM40, SERTAD1, COTL1, MORF4L2, KLF6, PTBP1, SNRPA, RAB11B, COQ7, RTN4, DDX39A, DCAF11, STAT3, LAMP1, PABPN1, GPR108, SH3GL1, SHARPIN, WHAMM, CCNL2, EIF4A1, H2AFX, TOM1, TOR1AIP2, EIF5, HEXA, STX5, TLE3, UBALD2, COMMD9, CALR, TUBB4B, LRCH4, HSPA5, UBC, ILF2, CREBRF, TOB1, FAR1, FOSL2, MFSD12, ING1, KAT7, P4HB, AFF4, NFKBIB, HNRNPK, OSBPL2, KPNA2, NFATC2IP, DAZAP2, GADD45A, ENSA, SIRT2, CAMTA1, FNBP4, CYTH2, HBP1, HNRNPA1, PPM1B, PPP6R3, SLC25A38, VIM, RAP2B	CD4 T CM	down	1580	69	637	10.832	ENCODE_and_ChEA_Consensus_TFs_from_ChIP-X.gmt
GATA1 CHEA	0.0916621	0.180974	-1.1894	SLC20A1, PPP1R15A, BTG2, IER5, KLF9, GLUL, FOS, RTN4, SFI1, STAT3, NABP1, SLC2A3, CHPT1, ZFYVE28, EEF1A1, SH3GL1, MAPKAPK2, EHBP1L1, ACTB, JUNB, INPP5D, NFATC1, CCDC88B, MED13L, CLK3, FAM76B, BSDC1, ZFP36, DEDD2, FOXN3, RHOF, RREB1, JARID2, RUNX3, GYPC, SLC25A37, UNC13D, PHACTR4, TFDP2, ADIPOR1, RHOH, FOSL2, PIM1, MFSD12, SLC44A2, DDIT4, PITPNC1, SEC22C, ZFP36L2, UBAC2, EWSR1, PRKCB, RBM38, WDR13, CHST11, PIGG, BIRC2, MEF2D, FAM118A, SYPL1, ILF3, GADD45A, TMEM123, CAMTA1, R3HDM4, FTH1, STK24, PDE4D, SLC25A38, ID2, PLCB2, MAP3K5, MARK3, NDEL1, ELAVL1, DNAJB6, GRK5, LAPTM5, CUL4A	CD4 T CM	down	1581	79	807	9.78934	ENCODE_and_ChEA_Consensus_TFs_from_ChIP-X.gmt
ZKSCAN1 ENCODE	0.191105	0.340577	-1.19068	TBL1X, COPS8, SH3BP1, LMNB1, TSC2, SEC22B, TMEM242, NECAP2, ACADVL, ELAVL1, LPIN1, SLC25A36, MAP2K3, CBFA2T2	CD4 T CM	down	1582	14	120	11.6667	ENCODE_and_ChEA_Consensus_TFs_from_ChIP-X.gmt
ZNF384 ENCODE	0.065986	0.141137	-1.19288	LUC7L, HNRNPH1, RBM14, PAN3, TUBA1A, GRAMD1A, MYC, CHD2, HNRNPL, SAMD4B, EIF4A3, ZBTB7A, SFPQ, USF2, MORF4L2, EIF4E, ATG4B, AKT2, RAB11B, PARP14, LAMTOR3, UBE2E3, ADAM17, DDX55, PMAIP1, SLC2A3, TCOF1, PELI1, PHIP, AP1G1, ZFP36L1, CNPPD1, PHC1, PRPF3, ACTB, DENND1B, DDB2, EFCAB2, TLE3, MXI1, PRDM1, ASXL1, PLIN3, MIDN, TFG, ATG16L1, ZFP36, NCOR2, SAT1, XBP1, LUC7L2, JARID2, CSRNP1, SLC30A5, GYPC, NECAP1, HIF1A, PTP4A1, ILF2, POU2F1, DHRS3, AVL9, WDFY2, SIN3A, ARRDC3, CBFB, FOSL2, GADD45B, BCAS2, ZCCHC8, ZSWIM7, EIF1, WTAP, STX16, PLEKHB2, RYBP, SLC38A2, SRSF3, EIF4G1, NOP58	CD4 T CM	down	1583	80	730	10.9589	ENCODE_and_ChEA_Consensus_TFs_from_ChIP-X.gmt
E2F1 CHEA	0.0403937	0.0971974	-1.22846	SRSF7, LUC7L, SPG7, RBM14, SLC20A1, TSPAN3, MYC, SRSF2, HNRNPL, PPP2R1A, KDM6B, AKT1, SNRNP70, H3F3B, IRF2BPL, HERPUD1, FUS, HNRNPA2B1, KLF9, CCNL1, LTBP4, PAF1, DDX39A, RNPS1, TSPYL2, SMARCB1, DDX55, FBXO7, DDX19A, SUGP2, PHF5A, CLASRP, ZFP36L1, ACTR1B, MED15, H2AFX, CCNT1, TGIF1, ZNF394, DDX54, HM13, FAM76B, KLF2, HSP90AA1, COMMD9, CFL2, LMNB1, HIF1A, MAU2, RNF138, NXF1, UBC, GPBP1, TRA2B, TOB1, SIN3A, FAR1, POLR2M, PSMC6, RBL1, ZCCHC8, SLC3A2, JMJD6, SMS, NUDT4, NXT1, DNAJC7, KAT7, EIF1	CD4 T CM	down	1584	69	859	8.0326	ENCODE_and_ChEA_Consensus_TFs_from_ChIP-X.gmt
HDAC2 ENCODE	0.126413	0.231758	-1.23681	TBL1X, HEXIM1, RTN4, LRRC59, DDIT3, NAGPA, CALR, LMNB1, PPP1CB, KXD1, DHRS3, STMN3, ZNF276, PSMD3, DDIT4, WTAP, WDR74, SYNJ2, YTHDF2, ARHGDIA, GINM1, SYPL1, PPM1B, RAP2B, DBF4, PKM, DRG2	CD4 T CM	down	1585	27	175	15.4286	ENCODE_and_ChEA_Consensus_TFs_from_ChIP-X.gmt
EGR1 ENCODE	0.0632526	0.139156	-1.23739	IER2, TUBA1A, PQLC1, DDX5, CTDNEP1, DNAJA1, SFPQ, FUS, HNRNPA2B1, PTPN7, ARPC4, LAMP1, LENG8, RLF, EIF1B, GID8, TOM1, CCNT1, PMPCA, FAM76B, TSC22D3, IL4R, NKTR, ZC3H18, PTP4A1, UBC, GTF2B, TRA2B, CEP95, TAF8, SF3A2, ENOPH1, KDM5C, IREB2, CNOT2, GADD45B, DNAJC7, KAT7, EIF4G1, SECISBP2, EIF5A, RNF139, PRKRA, FAM98C, YTHDF2, YME1L1, SEC22C, DSTYK, KBTBD2, MEX3C, CCNI, CARS2, TOPORS, NR1D2, SDCBP, ELP5, FAM118A, CDC73, EIF3B, FBXW5, MAPK6, SNHG9, RBM39	CD4 T CM	down	1586	63	537	11.7318	ENCODE_and_ChEA_Consensus_TFs_from_ChIP-X.gmt
HNF4A ENCODE	0.0209068	0.0619164	-1.28653	ARHGEF1, VMP1, WSB1, SLC20A1, DGAT1, CEBPB, JUND, ANKHD1, ARF6, CITED2, MLF2, TOMM40, SGK3, CYCS, ZC3H12D, PEF1, PTBP1, AKT2, SEC23A, NFKBIA, ADAM17, DCAF11, MEPCE, PABPN1, CHPT1, CDKN2AIP, PHF1, SRSF11, TSEN54, SHARPIN, MED23, KLHL28, CCNL2, JUNB, DNPEP, SRSF4, DDX54, ASXL1, MIDN, NEAT1, HUS1, TYMP, SLC2A4RG, RREB1, TUBB4B, QRICH1, CSRNP1, LMNB1, TECPR1, UBC, MYADM, TXNDC11, ECHDC2, DHRS3, NINJ1, SF3A2, CREBRF, WDFY2, PHACTR4, TFDP2, ZNF276, CMPK1, PIM1, AUP1, UBA6, STX16, IRF2BP2, SOCS1, DDX56, SYNJ2, SURF4, ZFP36L2, SUN2, ODC1, BCL9L	CD4 T CM	down	1587	75	1276	5.87774	ENCODE_and_ChEA_Consensus_TFs_from_ChIP-X.gmt
RAD21 ENCODE	0.0257753	0.0700769	-1.28703	SPG7, JUN, SH2D3A, PLK3, DUSP1, MYC, CEBPB, CITED2, MLF2, DNAJB2, USF2, MORF4L2, CDS2, PARP14, FBXO7, ISG20L2, GPR108, TSC22D2, STAG1, TSEN54, POLR3E, EP400, TRABD2A, MED23, PXN, NFKB2, MYLIP, TCTN3, PRDM1, ARL4A, ATG16L1, RNF126, TSC22D3, RHOF, GGA1, SOCS3, NCOR2, CBX6, NOL4L, SAT1, BCAS4, PIEZO1, SLC30A5, PPP1CB, SF3A2, RSAD1, ARRDC3, RBM15B, USB1, GADD45B, PSMD3, ZSWIM7, DDIT4, STX16, MAP4K5, FAM98C, SOCS1, ARRB2, PITPNC1, TINF2, GATAD1, MORC2-AS1, IRF9, KIAA0100, ANKRD36, CCDC88C	CD4 T CM	down	1588	66	1265	5.21739	ENCODE_and_ChEA_Consensus_TFs_from_ChIP-X.gmt
STAT3 CHEA	0.0847351	0.1717	-1.29056	MYC, FOS, RTN4, STAT3, NAMPT, ZFP36L1, TPD52, ASXL1, ZFP36, SH3BP1, MLLT6, SSBP4, SOCS3, IRF1, RUNX3, NDFIP1, PIM1, EIF1, RYBP, GLS, HELB, ODC1, CBX4, CAMTA1, PDE4D, LPP, ID2	CD4 T CM	down	1589	27	177	15.2542	ENCODE_and_ChEA_Consensus_TFs_from_ChIP-X.gmt
BHLHE40 ENCODE	0.0396905	0.0971974	-1.29704	TBL1X, DDX3X, CITED2, DDX39A, SPPL3, MEPCE, LAMP1, NISCH, PIK3IP1, UBE2D3, NAMPT, PER1, NUP88, CNPPD1, YTHDF1, EIF4A1, ZNRF2, HEXA, WDR26, NEAT1, RRN3, UBE2B, SLC35C2, HIF1A, RNF138, YPEL5, CREBRF, ENOPH1, RSAD1, MTX3, JMY, SLC38A2, OSER1, ARHGDIA, KPNA2, ZBTB11, NR1D2, CISD2, ILF3, TMEM123, MAPK6, YARS, ATP6V1H, BAX, STMN1, MAGED2, SLC25A5, CACUL1, FNIP1	CD4 T CM	down	1590	49	348	14.0805	ENCODE_and_ChEA_Consensus_TFs_from_ChIP-X.gmt
MYC CHEA	0.0239326	0.0682521	-1.30052	LUC7L, IER2, DDX5, SRSF6, ALYREF, SRSF2, HNRNPL, SFPQ, NUDCD3, PTBP1, SNRPA, DDX39A, RNPS1, MED17, SLC25A39, DDX19A, PRPF38B, GNAS, PER1, EIF4A1, EIF5, GNL1, SLC35E1, MIDN, ATG16L1, HSP90AA1, MLLT6, SSBP4, ADPGK, RHOF, CALR, TUBB4B, PTP4A1, SIN3A, SLC3A2, SLBP, RYBP, FASTKD2, EIF5A, RANGAP1, NOP58, TIMM17A, NME4, YME1L1, ZFP36L2, ODC1, DCTD, ETF1, HNRNPK, EWSR1, KPNA2, DHX15, MNT, WIPI2, ERCC1, TFDP1, SET, AKAP8, ILF3, DPH7, FNBP4, RASSF3, HNRNPA1, PPP6R3, NMD3, BAX, ATXN2L, PKM, EHMT2, HSPA8, EPC1, ARL6IP1, DNAJB6, BRIX1, PPM1A, RNMT, LAPTM4A, SLC25A36, MAP2K3, YBX1, CCNT2, HNRNPF, INSIG1, KANSL2, PMF1	CD4 T CM	down	1591	85	573	14.8342	ENCODE_and_ChEA_Consensus_TFs_from_ChIP-X.gmt
CHD1 ENCODE	0.0108017	0.0350905	-1.31469	JUN, WSB1, SLC20A1, DAZAP1, GRAMD1A, AP3S1, JUND, SRSF2, INTS6, KDM6B, FUS, IER5, MORF4L2, CLK1, HNRNPU, ARID1B, PCF11, AKT2, RAB11B, FOS, MFSD11, ARPC4, LDHA, PPP2CA, NABP1, ATG2A, PMAIP1, RBM7, PRPF38B, GPR108, CDC42SE1, NAMPT, MAZ, STAG1, RBM5, ZBTB10, RALY, CAPZA1, KLHL28, DDIT3, USP7, JUNB, EIF5, DDX6, EFCAB2, PIM3, DDX54, IP6K1, MED13L, EP300, HSP90AA1, DEDD2, DPP9, ARF4, NKTR, CALR, LUC7L2, UBE2B, SLC30A5, AEBP2, PTP4A1, ARF1, SNX9, FRAT2, DHRS3, NDFIP1, CNOT2, ATG16L2, SLC3A2, SKI, DLST, DDIT4, SLBP, EIF1, SF3B1, TARDBP, WTAP, SS18, DDHD1, EIF5A, PTDSS1, PITPNC1, ZFAND3, YME1L1, MTMR14, UBE2A, RHEB, GATAD1, EWSR1, GLUD1, MEX3C	CD4 T CM	down	1592	91	655	13.8931	ENCODE_and_ChEA_Consensus_TFs_from_ChIP-X.gmt
FOXA2 ENCODE	0.0491703	0.114731	-1.32236	TBL1X, DUSP1, PPP1R15A, CITED2, HEXIM1, HERPUD1, KLF9, KLF6, RAB11B, RICTOR, ZBTB10, CNPPD1, LSR, JUNB, MED13L, UBALD2, ABCA5, PPP1CB, MYADM, DHRS3, TAF8, PSME4	CD4 T CM	down	1593	22	316	6.96203	ENCODE_and_ChEA_Consensus_TFs_from_ChIP-X.gmt
NFIC ENCODE	0.026433	0.0700769	-1.35666	TBL1X, JUN, DUSP1, CITED2, SNRNP70, IRF2BPL, HNRNPA2B1, KLF9, FOS, NFKBIA, LDHA, SLC39A10, LAMP1, EGR1, STAG1, EEF1A1, ZFP36L1, DDB2, EFCAB2, NEAT1, UBE2B, TRA2B, CNOT11, POLR2M, GADD45B	CD4 T CM	down	1594	25	279	8.96057	ENCODE_and_ChEA_Consensus_TFs_from_ChIP-X.gmt
SP1 ENCODE	0.0100217	0.0350758	-1.35849	TBL1X, ANKHD1, OSBP, CITED2, H3F3B, SFPQ, TOMM40, COTL1, MORF4L2, KLF6, SNRPA, RAB11B, CTNNB1, RTN4, DDX39A, DCAF11, PABPN1, FOXK2, GPR108, TSEN54, SH3GL1, WHAMM, LSR, CCNL2, EIF4A1, H2AFX, TOM1, BRWD1, RNF114, POLDIP3, DNPEP, UVSSA, STX5, UBALD2, ARL4A, CALR, TUBB4B, LRCH4, QRICH1, ARID5A, UBE2B, HSPA5, UBC, ILF2, CREBRF, TOB1, PGK1, MAEA, PIM1, FKBP8, MFSD12, OTUD5, NXT1, KAT7, WDR74, CCNG1, ELP2, RHEB, NFKBIB, ZNF766, HNRNPK, OSBPL2, NFATC2IP, MNT, CABIN1, SYPL1, CRYZL1, ENSA, SIRT2, CAMTA1, UBE2I, CYTH2, SNHG9, MIIP, HBP1, KDSR, HNRNPA1, SSBP3, PPM1B, PPP6R3, MED19	CD4 T CM	down	1595	81	707	11.4569	ENCODE_and_ChEA_Consensus_TFs_from_ChIP-X.gmt
IRF3 ENCODE	0.0109373	0.0350905	-1.36198	RBM4, ANKHD1, SRSF6, OSBP, H3F3B, SFPQ, TOMM40, SERTAD1, E2F4, KLF6, PCF11, PTBP1, SNRPA, RAB11B, PAF1, COQ7, RTN4, DDX39A, LMBR1L, DCAF11, PABPN1, FOXK2, GPR108, SH3GL1, SHARPIN, WHAMM, CCNL2, EIF4A1, TOM1, EIF5, STX5, DDX54, IP6K1, UBALD2, ARL4A, CALR, TUBB4B, LRCH4, JARID2, HSPA5, MON1B, CREBRF, SIN3A, NXT1, ING1, KAT7, P4HB, CCNG1, NFKBIB, EWSR1, OSBPL2, SMIM7, NFATC2IP, NARF, DAZAP2, ENSA, SIRT2, CAMTA1, FNBP4, RELA, UBE2I, CYTH2, HBP1, HNRNPA1, PPM1B, MED19	CD4 T CM	down	1596	66	663	9.95475	ENCODE_and_ChEA_Consensus_TFs_from_ChIP-X.gmt
EZH2 CHEA	0.10532	0.202742	-1.37788	GNAS, PRKCH, LMF2, DHRS3	CD4 T CM	down	1597	4	237	1.68776	ENCODE_and_ChEA_Consensus_TFs_from_ChIP-X.gmt
STAT3 ENCODE	0.00304474	0.0125546	-1.41259	TBL1X, JUN, SLC20A1, DUSP1, MYC, BTG2, SNRNP70, NUDCD3, HNRNPA2B1, MORF4L2, TMEM259, CCNL1, KLF6, PCF11, EIF4E, PTBP1, FOS, RTN4, PARP14, NANS, MYO1G, STAT3, EGR1, PPP2CA, PMAIP1, PPP1R15B, RBM7, GPR108, RALGAPA1, NAMPT, GSK3A, ZFP36L1, WHAMM, LSR, KLHL28, TMED2, DNAJB9, ZNRF2, TOR1AIP2, BTG1, POLDIP3, JUNB, PRDM1, ASXL1, PLIN3, UBAP1, NEAT1, TFG, IRF1, SAT1, LUC7L2, APTX, CHMP1B, LMNB1, SESN1, GYPC, PTP4A1, UBC, MON1B, TOB1, UBQLN2, PSME4, OTUD5, DDIT4, JMY, IRF2BP2, PLEKHB2, WDR74, RANGAP1, GLS, HELB, AFF4, TRPC4AP, IRF9, CCNI, HEATR1, TOPORS, SDCBP, CABIN1, PCNP, ILF3, GADD45A, RBBP5, CYTH2, RABGGTB, PLEKHA2, MIIP, HBP1, KDSR, RASSF3, COPS2, LRP10	CD4 T CM	down	1598	92	725	12.6897	ENCODE_and_ChEA_Consensus_TFs_from_ChIP-X.gmt
SALL4 CHEA	0.0157729	0.0485804	-1.41468	SLC20A1, CEBPB, DDX3X, CITED2, IRF2BPL, TRIM28, PEF1, NFKBIA, UBE2E3, DRAM2, STAG1, WHAMM, ZFAND5, TOR1AIP2, RNF38, EIF5, EFCAB2, ASXL1, MED13L, UBALD2, ADPGK, RHOF, APTX, AEBP2, PTP4A1, UBC, POU2F1, DHRS3, NDFIP1, NUDT4, RYBP, NELL2, SLC38A2, RANBP9	CD4 T CM	down	1599	34	355	9.57746	ENCODE_and_ChEA_Consensus_TFs_from_ChIP-X.gmt
ETS1 ENCODE	0.0273027	0.0700769	-1.42928	SRSF7, ZBTB7A, SRRT, CHFR, STAT3, MEPCE, LAMP1, SH3GL1, KLHL24, CCNT1, TOR1AIP2, POLDIP3, JUNB, HEXA, ASXL1, ARID5A, UBC	CD4 T CM	down	1600	17	156	10.8974	ENCODE_and_ChEA_Consensus_TFs_from_ChIP-X.gmt
RCOR1 ENCODE	0.00140994	0.00723769	-1.4466	TBL1X, LUC7L, ARHGEF1, ERGIC1, GRAMD1A, DUSP1, MTCH1, CITED2, HNRNPL, AMFR, DNAJB2, HEXIM1, HPS4, NDE1, ARID1B, FOS, CTNNB1, PARP14, STAT3, PPP2CA, CDC42SE1, MAZ, ANKRD10, STAG1, TSEN54, SH3GL1, WHAMM, EHBP1L1, MOAP1, IP6K1, PLIN3, MIDN, BRAF, SAR1B, ALKBH5, NCOR2, RREB1, SAT1, ARID5A, CSRNP1, UBE2B, FKBP1A, RELB, UBC, ARF1, SNX9, NDFIP1, RBM15B, CBFB, USB1, MFSD12, ZBTB43, MOB4, DDIT4, AUP1, KAT7, ZCCHC2, PPP1R14B, SS18, MOB2, RANBP9, SYNJ2, ARRB2, SH3GLB2, UBE2A, RHEB	CD4 T CM	down	1601	66	702	9.40171	ENCODE_and_ChEA_Consensus_TFs_from_ChIP-X.gmt
TCF3 CHEA	0.000455617	0.00269865	-1.48373	TBL1X, RBM14, DUSP1, AP3S1, MYC, CHD2, PKIA, IRF2BPL, TRIM28, KLF9, PEF1, RTN4, SPPL3, NFKBIA, DRAM2, CDC42SE1, ANKLE2, ANKRD10, ZFP36L1, TPD52, GID8, PHC1, SGK1, H2AFX, BRWD1, MOAP1, TLE3, MXI1, ASXL1, PLIN3, UBALD2, KLF2, HSP90AA1, MLLT6, ADPGK, RHOF, SOCS3, JARID2, PLEKHA1, CSRNP1, GTF2B, UHRF2, TAF8, ENOPH1, CNOT11, EIF4A2, PRKAR2A, UNC13D, IREB2, NRIP1, PIM1, MFSD12, SLC3A2, SMS, SATB1, IFITM1, DDIT4, KAT7, EIF1, THOC1, RYBP, FOXP1, SUMO3, RAF1, MCL1, NME4, RHEB, CASK, ANK3, FUBP3, WDR11, GLUD1	CD4 T CM	down	1602	72	1006	7.15706	ENCODE_and_ChEA_Consensus_TFs_from_ChIP-X.gmt
RELA ENCODE	0.00253628	0.0117791	-1.48916	JUN, CITED2, DUSP22, INTS6, NFKBIZ, DNAJB2, HERPUD1, FUS, IER5, NDE1, CCNL1, ZC3H12D, KLF6, PTBP1, NFKBIA, CD69, MYO1G, MEPCE, PMAIP1, PHIP, EEF1A1, AP1G1, ZFP36L1, LSR, ACTB, BTG1, NFKB2, NUP54, DDX39B, JUNB, MKNK2, JAK3, ASXL1, DUSP2, IRF1, ARID5A, RELB, GPBP1, NINJ1, EIF4A2, ATG16L2, GADD45B, SLC3A2, MOB4, AUP1, SF3B1, THOC1, IRF2BP2, SS18, EIF5A, PBX2, MCL1, YME1L1, ZFP36L2, NFKBIB, WDR11, WAC, B2M, BIRC2, ILF3, SIRT2, CDK13, HNRNPA1, FAS, PTPN2, EIF2S3, MFSD10, PKM, MAP3K5, GATAD2B, CEP135, EPC1, ZFP91, IKBKE	CD4 T CM	down	1603	74	484	15.2893	ENCODE_and_ChEA_Consensus_TFs_from_ChIP-X.gmt
SMC3 ENCODE	0.000197187	0.00138031	-1.50214	TBL1X, SPG7, JUN, PLK3, DUSP1, MYC, CEBPB, PCSK7, SAMD4B, U2AF2, MLF2, DNAJB2, IRF2BPL, HEXIM1, PDE12, MORF4L2, CDS2, RTN4, NFKBIA, UBE2E3, EGR1, ISG20L2, GPR108, STAG1, TSEN54, EP400, SH3GL1, VPS4A, MED23, LSR, EHBP1L1, KLHL24, PXN, BTG1, NFKB2, TCTN3, MED13L, MIDN, ATG16L1, CDK5RAP1, RNF126, TSC22D3, PHYKPL, RHOF, SOCS3, CBX6, SAT1, XBP1, PIEZO1, SLC30A5, PPP1CB, POU2F1, DHRS3, MARCKSL1, ARRDC3, RBM15B, USB1, PIM1, GADD45B, BCAS2, ZYX, ZSWIM7, DDIT4, ARHGAP4, MAP4K5, FAM98C, SOCS1, SYNJ2, ARRB2, PITPNC1, ZFP36L2, TINF2, ARHGDIA, GATAD1, IRF9, KIAA0100, SCAF8, RASGRP1, CHST11, TMEM242, CCDC88C, CLASP2, RHBDD2, DYNC1LI2, RAP2C, CDC73, CDK9, ARF5, DAZAP2, TGFB1, GADD45A, LETMD1, ZC3H7A, CDK13	CD4 T CM	down	1604	94	1181	7.95936	ENCODE_and_ChEA_Consensus_TFs_from_ChIP-X.gmt
PPARG CHEA	0.000443799	0.00269865	-1.53254	SRSF7, SPG7, JUN, VMP1, SLC20A1, DGAT1, PNPLA2, CITED2, HNRNPL, CYCS, KLF6, HNRNPU, FOS, CD69, SLC39A10, NABP1, CHPT1, SMARCA4, STAG1, SUGP2, PPP1R10, ZFAND5, DDIT3, ACTB, BTG1, RNF114, CSNK1G2, MYLIP, COPS8, PIM3, JAK3, MXI1, ALKBH5, CIZ1, XBP1, FKBP1A, NECAP1, HSPA5, UBC, YPEL5, DHRS3, TOB1, WDFY2, KLF7, DDIT4, STX16, SRSF3, EIF5A, RAF1, DCP1A, ZFP36L2, HELB, SCARB2, TBPL1, KANSL1, SMIM7, ZBTB21, TMEM242, SDCBP, WIPI2, TUBA1C, ACO2, MGAT4B, COQ10B, FNBP4, UBE2I, SFXN1, SSBP3, PPP6R3, HIVEP2, VIM, RAP2B	CD4 T CM	down	1605	72	535	13.4579	ENCODE_and_ChEA_Consensus_TFs_from_ChIP-X.gmt
TP53 CHEA	0.00678803	0.0261339	-1.54605	PLK3, CHD2, BTG2, TMUB2, SERTAD1, IER5, VAMP2, MDM4, PMAIP1, ANKRD10, UBE2G2, BTG1, DDB2, PRDM1, FOXN3, TUBB4B, AEBP2, LMNB1, PTP4A1, DDIT4, IRF2BP2, NELL2, CCNG1, RAB1A, SMIM7, RING1, TMEM183A, TFDP1, GADD45A, FAS, MDM2, BAX, VIM, RAP2B	CD4 T CM	down	1606	34	319	10.6583	ENCODE_and_ChEA_Consensus_TFs_from_ChIP-X.gmt
NANOG CHEA	0.000646916	0.00355804	-1.56408	TBL1X, RBM14, RBM4, CHD2, PKIA, CITED2, HEXIM1, KLF9, GLUL, PEF1, NFKBIA, CSNK1E, SERINC5, SLC2A3, PPP1R15B, ANKLE2, ANKRD10, ZFP36L1, TPD52, GID8, PHC1, SGK1, H2AFX, EFCAB2, TLE3, ASXL1, PLIN3, HSP90AA1, MLLT6, RHOF, SOCS3, TUBB4B, JARID2, UHRF2, FRAT2, DHRS3, TAF8, ENOPH1, EIF4A2, PIM1, SMS, MOB4, IFITM1, KAT7, RYBP, SECISBP2, SUMO3, PRPS1, SCARB2, FUBP3, GLUD1	CD4 T CM	down	1607	51	595	8.57143	ENCODE_and_ChEA_Consensus_TFs_from_ChIP-X.gmt
TCF3 ENCODE	1.99556e-06	3.07316e-05	-1.57252	TBL1X, CTBP1, SLC20A1, DAZAP1, PLK3, DGAT1, DUSP1, CEBPB, DDX5, SRSF6, PKIA, SRSF2, KLC1, H3F3B, SFPQ, FUS, SERTAD1, COTL1, CCNL1, KLF6, HNRNPU, BCAP29, MFSD11, CTNNB1, YRDC, LDHA, SIAH2, SLC39A10, LAMP1, EGR1, NABP1, SLC25A39, PELI1, UBE2D3, NAMPT, TSC22D2, STAG1, EEF1A1, ILKAP, ZFP36L1, RNF11, SHARPIN, RALY, CCNL2, DNAJB9, ZFAND5, ACTB, BTG1, BRWD1, USP7, POLDIP3, JUNB, AES, SRSF4, DENND1B, EIF5, MYLIP, HNRNPA0, TLE3, ASXL1, MIDN, NEAT1, ARL4A, DUSP2, RNF126, HSP90AA1, SSBP4, ADPGK, RHOF, IQSEC1, ARF4, TUBB4B, LRCH4, XBP1, ARID5A, CSRNP1, PIEZO1, FKBP1A, HIF1A, RNF138, UBC, GTF2B, GPBP1, YPEL5, SAMD8, CEP95, TOB1, HERPUD2, EIF4A2, ZNF276, FOSL2, ATG16L2, KLF7, GADD45B, PSMD3, NUDT4, ZYX, NXT1, PITHD1, CIRBP, DDIT4, DNAJC7, ING1, WTAP, IRF2BP2, PPP1R14B, SS18, RNF139, SUMO3, SOCS1, MCL1, P4HB, DSTYK, ZFP36L2, AFF4, ODC1, ETF1, SMIM7, DEAF1, KDM2A, RING1, UGCG, TUBA4A, NR1D2, CISD2, DYNC1LI2, FBXL3, TUBA1C, CDK9, GADD45A, TMEM123, CDK13, CARHSP1, RELA, MAPK6, UBE2I, RASSF3, DUSP5, SSBP3, LRP10, PCIF1, HIVEP2, ZNF326, LATS1, RAP2B, DNAJB12, PKM, STMN1	CD4 T CM	down	1608	148	840	17.619	ENCODE_and_ChEA_Consensus_TFs_from_ChIP-X.gmt
TRIM28 ENCODE	0.00767347	0.0281361	-1.6008	TBL1X, SRSF7, DUSP1, PPP1R15A, DDX5, TMEM259, CCNT1, POLDIP3, BSDC1, LUC7L2, HSPA5, FKBP8, WDR74, SDE2	CD4 T CM	down	1609	14	120	11.6667	ENCODE_and_ChEA_Consensus_TFs_from_ChIP-X.gmt
GATA2 CHEA	6.29706e-05	0.000589995	-1.60089	JUN, IER2, SLC20A1, CEBPB, PPP1R15A, ELMSAN1, HNRNPL, AMFR, BTG2, DNAJB2, PRKRIP1, DGKD, COTL1, IER5, KLF9, PTPN7, KLF6, FOS, USP22, ASCC2, NABP1, FOXK2, CHPT1, PIK3IP1, GPR108, EEF1A1, PDXK, MAPKAPK2, INPP5D, EFCAB2, NFATC1, TLE3, MXI1, MED13L, UBALD2, NEAT1, DUSP2, KLF2, NOL4L, RREB1, JARID2, FKBP1A, RNF138, DHRS3, NINJ1, IDS, ADIPOR1, RHOH, PIM1, MFSD12, PSMD3, OTUD5, DDIT4, ZXDC, IRF2BP2, RYBP, PDCL, SYNJ2, SDE2, SH3GLB2, ZFP36L2	CD4 T CM	down	1610	61	772	7.90155	ENCODE_and_ChEA_Consensus_TFs_from_ChIP-X.gmt
SOX2 CHEA	7.49715e-05	0.000589995	-1.61511	SRSF7, DUSP1, CHD2, SRSF6, PKIA, CITED2, HNRNPL, H3F3B, SFPQ, PDE12, HNRNPA2B1, TRIM28, KLF9, HNRNPU, CHFR, FOS, CTNNB1, NFKBIA, CSNK1E, MED17, SERINC5, STAT3, PMAIP1, PPP1R15B, UBE2D3, ANKLE2, ANKRD10, STAG1, GSK3A, GNAS, POLR3E, ZFP36L1, TPD52, GID8, PHC1, ZNRF2, H2AFX, BTG1, POLDIP3, EFCAB2, IP6K1, TLE3, ASXL1, UBALD2, BSDC1, KLF2, MLLT6, FOXN3, RHOF, SOCS3, JARID2, PLEKHA1, SNX9, UHRF2, FRAT2, STMN3, ARRDC3, GADD45B, SLC3A2, FAM91A1, NUDT4, IFITM1, KAT7, RYBP, SLC38A2, FOXP1, CASK, TRPC4AP, SCARB2, ARHGDIA	CD4 T CM	down	1611	70	775	9.03226	ENCODE_and_ChEA_Consensus_TFs_from_ChIP-X.gmt
FOXP2 ENCODE	0.00309789	0.0125546	-1.62154	TBL1X, IER2, JUND, CITED2, PRKRIP1, EPN1, ATG2A, PIK3IP1, MAZ, BTG1, JUNB, UBE2B, PPP1CB, HERPUD2, CDKN2D, CNOT2, SLBP, UBA6, STX16, WDR74, FOXP1	CD4 T CM	down	1612	21	178	11.7978	ENCODE_and_ChEA_Consensus_TFs_from_ChIP-X.gmt
BCL3 ENCODE	0.00260058	0.0117791	-1.62648	TBL1X, ARHGEF1, RBM4, JUND, ULK3, PRKRIP1, HEXIM1, EPN1, NFKBIA, LAMP1, MAZ, PHF1, EEF1A1, CCNL2, EHBP1L1, PRPF3, ACTB, NFKB2, POLDIP3, EFCAB2, SUMF2	CD4 T CM	down	1613	21	273	7.69231	ENCODE_and_ChEA_Consensus_TFs_from_ChIP-X.gmt
CEBPD ENCODE	3.0785e-07	7.90148e-06	-1.70064	SRSF7, JUN, HNRNPH1, RBM4, DUSP1, MYC, CEBPB, H1FX, PPP1R15A, DDX5, CHD2, RSRP1, ELMSAN1, SRSF2, BTG2, INTS6, ZBTB7A, DNAJB2, H3F3B, SFPQ, FUS, HNRNPA2B1, COTL1, IER5, NDE1, TMEM259, CCNL1, KLF6, HNRNPU, PCF11, FOS, MFSD11, CTNNB1, NFKBIA, USP22, MTO1, MEPCE, NABP1, NISCH, CHPT1, RBM7, CDKN2AIP, CDC42SE1, MAZ, EEF1A1, SUGP2, EIF4A1, ANKRD13D, KLHL24, TOR1AIP2, DDIT3, ACTB, BTG1, POLDIP3, JUNB, MYLIP, DDX6, EFCAB2, SUMF2, MED13L, MIDN, UBAP1, NOL11, SLC2A4RG, LMF2, GGA1, ARF4, SREK1, TUBB4B, LMNB1, UBC, CEP95, TOB1, HERPUD2, MARCKSL1, EIF4A2, SIN3A, ARRDC3, CITED4, CBFB, ZNF276, GADD45B, PITHD1, CIRBP, RC3H2, DDIT4, AUP1, EIF1, WTAP, WDR74, SLC38A2, SRSF3, MCL1, DCP1A, CCNG1	CD4 T CM	down	1614	95	734	12.9428	ENCODE_and_ChEA_Consensus_TFs_from_ChIP-X.gmt
RFX5 ENCODE	6.07796e-06	7.80005e-05	-1.70135	RBM14, VPS53, TUBA1A, MYC, CEBPB, H1FX, FOSB, PPP1R15A, DDX3X, OSBP, PILRB, TOMM40, SERTAD1, KLF9, MORF4L2, TSPYL1, PCF11, LTBP4, SNRPA, COQ7, TSPYL2, DCAF11, LRRC57, PIK3IP1, PHF1, PER1, ACTR1B, KLHL24, BTG1, BRWD1, NFKB2, JUNB, DDX6, TCTN3, DDB2, VPS26B, GNAI2, ASXL1, MIDN, UBALD2, CBX6, SF3B5, LRCH4, XBP1, APTX, SLC30A5, PTP4A1, UBC, ZNF791, TOB1, RSAD1, ARRDC3, CDKN2D, EHD4, PSMD3, OTUD5, DDIT4, ZCCHC2, SRSF3, PDCL, DERL2, RHEB, B2M, PIGG, COPS3, RHBDD2, CABIN1, AKAP8, GADD45A, ENSA, CAMTA1, ZC3H7A, KDSR, HNRNPA1, PPM1B, PPP6R3, CSNK1D, YARS, TADA2B, IP6K2, SLC25A38, RAP2B, PKM	CD4 T CM	down	1615	83	559	14.8479	ENCODE_and_ChEA_Consensus_TFs_from_ChIP-X.gmt
TAF7 ENCODE	1.57238e-06	3.02682e-05	-1.7569	SRSF7, JUN, HNRNPH1, RBM14, DUSP1, H1FX, JUND, DDX5, DDX3X, CHD2, ANKHD1, SRSF2, CITED2, INTS6, SNRNP70, H3F3B, HEXIM1, FUS, HNRNPA2B1, IER5, TRIM28, TMEM259, CCNL1, CYCS, KLF6, HNRNPU, PCF11, FOS, MFSD11, CTNNB1, DDX55, SLC39A10, MEPCE, EGR1, NABP1, PHIP, EEF1A1, ZBTB10, SHARPIN, MED23, CAPZA1, H2AFX, DDIT3, NUP54, POLDIP3, DDX39B, BEX4, JUNB, MYLIP, DDX6, EFCAB2, NEAT1, ARL4A, OTUB1, SAR1B, ALKBH5, TUBB4B, SNHG15, LMNB1, PTP4A1, NXF1, HSPA5, UBC, TRA2B, CEP95, TOB1, KDM5C, TRA2A, ARRDC3, SLC3A2, ZYX, DNAJC7, EIF1, EIF2B1, STX16, IRF2BP2, WDR74, SLC38A2, ARHGAP4, YTHDF2, RAB5A, SDE2	CD4 T CM	down	1616	82	640	12.8125	ENCODE_and_ChEA_Consensus_TFs_from_ChIP-X.gmt
CEBPB ENCODE	7.66227e-05	0.000589995	-1.80107	TBL1X, HNRNPH1, CEBPB, ELMSAN1, HERPUD1, COTL1, CCNL1, HNRNPU, PCF11, NFKBIA, STAT3, NISCH, PPP1R15B, CDC42SE1, ZBTB10, EIF4A1, KLHL24, TOR1AIP2, DDIT3, ACTB, NEAT1, PTP4A1, SIN3A, RC3H2, DDIT4, EIF1, WDR74	CD4 T CM	down	1617	27	144	18.75	ENCODE_and_ChEA_Consensus_TFs_from_ChIP-X.gmt
KLF4 CHEA	7.25382e-09	5.58544e-07	-1.80369	TBL1X, TMC6, HNRNPH1, IER2, SLC8B1, RBM14, IFRD1, DAZAP1, MYC, JUND, DDX5, PNPLA2, ALYREF, CITED2, ZBTB7A, IRF2BPL, USF2, HEXIM1, PDE12, HNRNPA2B1, TRIM28, KLF9, CCNL1, HNRNPU, PTBP1, FOS, USP22, NABP1, ATG2A, SLC25A39, SLC2A3, PPP1R15B, DRAM2, UBE2D3, ANKRD10, EEF1A1, SUGP2, SH3GL1, ZFP36L1, CNPPD1, TPD52, GID8, EIF4A1, PHC1, SGK1, ZNRF2, PPP1R10, ACTB, BRWD1, JUNB, TGIF1, CSNK1G2, SUMF2, PLIN3, MIDN, ARL4A, EDRF1, KLF2, ZFP36, MLLT6, PHYKPL, RHOF, SOCS3, EMC10, CALR, TUBB4B, XBP1, LUC7L2, QRICH1, JARID2, POU2F1, CEP95, EIF4A2, UNC13D, CALU, PIM1, SLC3A2, IFITM1, SLBP, SF3B1, THOC1, PPP1R14B, RYBP, SLC38A2, RANGAP1, TMC8, MCL1, TMEM41B, COQ4, RHEB, SUN2, DCTD, FUBP3, ETF1, IRF9, RBM38	CD4 T CM	down	1618	96	987	9.72644	ENCODE_and_ChEA_Consensus_TFs_from_ChIP-X.gmt
FOXA1 ENCODE	3.1987e-05	0.000351857	-1.91418	TBL1X, PPP1R15A, CITED2, HEXIM1, HERPUD1, KLF9, FOS, MAZ, ZBTB10, LSR, BTG1, UBALD2, SLC35C2, UHRF2, FRAT2, DHRS3, NINJ1, PSME4, WDR74, ARRDC2, FOXP1, SYNJ2, ARRB2, ZFAND3, ZFP36L2, MTMR14	CD4 T CM	down	1619	26	205	12.6829	ENCODE_and_ChEA_Consensus_TFs_from_ChIP-X.gmt
NELFE ENCODE	2.205e-07	7.90148e-06	-2.02941	SRSF7, SLC20A1, DGAT1, DUSP1, DDX5, DDX3X, SRSF2, CITED2, INTS6, H3F3B, HEXIM1, HERPUD1, FUS, IER5, GLUL, CYCS, KLF6, FOS, MFSD11, CTNNB1, LDHA, MEPCE, EGR1, PMAIP1, EEF1A1, H2AFX, ZFAND5, DDIT3, ACTB, BTG1, POLDIP3, JUNB, EIF5, MYLIP, NEAT1, CALR, TUBB4B, NXF1, HSPA5, UBC, GTF2B, CEP95, TOB1, MARCKSL1, EIF4A2, GADD45B, CIRBP, DDIT4, EIF1, WDR74, SRSF3, TIMM17A, SOCS1, P4HB, GLS	CD4 T CM	down	1620	55	234	23.5043	ENCODE_and_ChEA_Consensus_TFs_from_ChIP-X.gmt
REST ENCODE	0.221484	0.431609	1.14344	AGPAT5, SEC11C, ACSL6, KMT2A, HIST1H1E, JAK1, RNF13, CASD1, SLC39A3, REST, EPC2, ANXA5, MPHOSPH10, SNX1, ATP6V1B2, YIF1A	CD4 T EM1	up	1621	16	383	4.17755	ENCODE_and_ChEA_Consensus_TFs_from_ChIP-X.gmt
STAT5A ENCODE	0.211829	0.423657	1.12314	TXN, HIST2H2AC, HIST1H4C, TTC32, KMT2A, DDX23, UBE2L3, HIST1H1E, N4BP2	CD4 T EM1	up	1622	9	233	3.86266	ENCODE_and_ChEA_Consensus_TFs_from_ChIP-X.gmt
MYOD1 ENCODE	0.264765	0.491391	1.10989	SMIM20, SLC9A9, BLOC1S1, ABRACL, UBE2F, LRBA, EVI2A, CHD3, PBXIP1, ZNF91, CALCOCO1, EVI2B, ESYT1, AKAP9, SYNC, PPP1R9B, ARL6IP5, USO1	CD4 T EM1	up	1623	18	166	10.8434	ENCODE_and_ChEA_Consensus_TFs_from_ChIP-X.gmt
E2F4 ENCODE	0.190336	0.396942	1.08208	FOXN2, SUPT16H, CEP57, TRMT6, XPC, USP1, TMPO, MSH2, CENPK, PRKDC, PPIG, SERBP1, MZT2A, PAICS, TPR, NUCKS1, DEK, HIST1H2AK, VPS35, PPIA, PDS5A, SOCS4, MFAP1, DCP2, PDZD11, SMC4, NFX1, EIF2S2, SF3B3, CASP8AP2, CBX5, CKLF, SMC5, POLE4, U2SURP, SMC6, HIST1H2AG, NAP1L4, FCHSD2, MSH3, VPS29, SUZ12, HMGB1, SNX5, POLD3, TCEA1, XRCC5, RANBP3, NOL8, RAD51C, TOPBP1, RECQL, GMPS, ADSS, PPWD1, TERF1, RAB8A, FKBP3, DCTN5, FAM122B, RFC1, ISCU, THOC2, RPA1, CSTF3, HIST1H1C, PRIM1, HNRNPAB, MBD4, TATDN3, NMRAL1, TFDP1, ANAPC11, CSTF1, CKAP2, DNAJC9, PPP1R7, KIAA1143, RAD21, ANAPC5, PHTF2, CCP110, BAZ1B	CD4 T EM1	up	1624	83	710	11.6901	ENCODE_and_ChEA_Consensus_TFs_from_ChIP-X.gmt
PPARD CHEA	0.290658	0.502046	1.0695	HIST1H4C, PMM2, ETFB, DNAJC10, OXSR1, SPNS3, ACAA2, ZMAT2, DBI, ETFA, HADHA, MRFAP1L1, IFFO2, DNAJC19, LEO1, EFR3A, CDC16, CHD9, CHMP4B, MYH9, ELP3, RIPK1, HIST1H1C, MBP, TCHP, LAX1, ASAP1	CD4 T EM1	up	1625	27	285	9.47368	ENCODE_and_ChEA_Consensus_TFs_from_ChIP-X.gmt
ZBTB33 ENCODE	0.317202	0.524073	1.03405	HIST2H2AC, AGA, HIST1H4C, FAM200B, POLR2B, XPC, BOD1L1, SMARCAD1, RBM26, JOSD2, AMDHD2, DARS, SERBP1, TTC32, KIAA1468, HIST1H1E, TAB2, SRSF5, ITGB1BP1, PPP1R12A, PDS5A, ZDHHC5, ETFA, SSR4, NCOA4, INO80, SMC4, SMARCA5, CIAPIN1, SMC5, TXNL1, WDR77, NOP14, LTV1, PHB, GRB2, ATF6, SEPT7, EIF2AK2, VPS29, NDUFB6, MARCH7, HIST1H4E, CDC26, CASC4, SNX5, TRAPPC1, SEC62, MAPKAPK5-AS1, HIGD2A, FAM208B, ADSS, NOC3L, RALBP1, SLU7, LINC00476, SNRPG, NUDT5, USP47, IMP3, PIBF1, VDAC3, SUGT1, MICU2, TUBGCP5, HIST1H1C, AHSA1, RPP38, ERCC6L2, PCMTD1, HIST1H2AC, PPM1G, SMARCD2, NMRAL1, MFSD8, NDUFA11, MED1, ASH2L, FUBP1	CD4 T EM1	up	1626	79	702	11.2536	ENCODE_and_ChEA_Consensus_TFs_from_ChIP-X.gmt
ATF3 ENCODE	0.382853	0.57868	1.02941	GTF2H1, PTPN11, AMDHD2, PPIG, ATG3, GTF2H3, NFX1, EIF2S2, ADI1, TSR3, BLOC1S1, MARCH8, VPS33A, PLD3, SYNRG	CD4 T EM1	up	1627	15	114	13.1579	ENCODE_and_ChEA_Consensus_TFs_from_ChIP-X.gmt
NFE2L2 CHEA	0.449491	0.610023	1.00135	TXN, ARHGAP18, AGA, OSBPL8, LCP1, ADK, TBC1D14, ETS1, ARFGAP3, KMT2A, GCLM, RABEP1, CD3G, CLSTN1, TXNRD1, PPP1R12A, ATXN7L3B, FGL2, EPB41, KIF2A, MDFIC, TAX1BP1, FAM210B, CLTC, TBC1D23, RGS10, SMC5, CTSB, PLEKHA3, TSPAN2, ST8SIA4, MCFD2, CCDC90B, EEA1, COX6C, FCHSD2, EFR3A, MARCH7, ITPR2, AKT3, PACSIN2, MTDH, SNX1, DESI2, OLA1, LEMD3, CUTC, KRAS, LYPLAL1, MICU1, MYH9, PTTG1IP, LACTB, TBXAS1, ZNF706, EIF4E3, CEP290, HIST1H1C, ALOX5AP, PSMG1, SRA1, LRBA, ACAP2, PPP2R5A, TATDN3, CFAP36, COX20	CD4 T EM1	up	1628	67	1022	6.55577	ENCODE_and_ChEA_Consensus_TFs_from_ChIP-X.gmt
NR2C2 ENCODE	0.719972	0.804675	0.91058	GABPA, TBC1D14, NDUFB7, NEDD8, AGPS, DDX42, NOL7, INO80, TIMM8B, CWC15, U2SURP, PSMG4, SDHD, ANKIB1, COX17, DHX8, UBL5, TCEA1, KRAS, TRAPPC4, CHMP4B, LACTB, GCC2, TBXAS1, PSMB7, RALA, ROMO1, DCTN5, SLIRP, RSRC1, CSTF3, SMARCD2, NACA, EXOC2, LAS1L, CSTF1, PSMD14, LRIF1, KNOP1, BAZ1B, ZNHIT3, SHPRH, EBAG9, TIMMDC1	CD4 T EM1	up	1629	44	350	12.5714	ENCODE_and_ChEA_Consensus_TFs_from_ChIP-X.gmt
TP63 CHEA	0.883721	0.932817	0.893902	EMB, HDLBP, OSBPL8, SOS1, ACTR6, PRMT2, NAGK, KIZ, TBC1D14, HP1BP3, STK39, CD52, ETS1, LBR, DOCK10, TFAM, EEFSEC, CD58, NUCKS1, TMEM131, VTI1B, CLSTN1, PPIA, DCP2, IGF2R, ASCC3, SLA2, IFFO2, ARL14EP, GRB2, TSPAN2, SLC5A3, CCDC90B, PICALM, ICE2, CHD9, DHX8, VPS4B, PACSIN2, ELK3, ZNF33A, COMMD5, HIGD2A, MYL12B, POGLUT1, NOC3L, RABGAP1L, TLK1, MYH9, SYNRG, RSPRY1, ERAP1, TSPAN5, ALG5, AIFM1, UBE2F, HCLS1, ISCU	CD4 T EM1	up	1630	58	1399	4.14582	ENCODE_and_ChEA_Consensus_TFs_from_ChIP-X.gmt
FLI1 ENCODE	0.982842	0.982842	0.835639	COA6, MTPN, ACTR6, GABPA, DDX46, COA5, UGGT1, TMEM208, GTF2H3, SRSF5, RMDN1, CHCHD5, SLC12A6, ARPC3, LNPEP, TAX1BP1, MFAP1, CRIPT, CLTC, NFX1, FKBP2, CASP8AP2, POLE4, NOP14, TSR3, CWC22, RNF20, SMC6, ASXL2, PDCD10, SEC23IP, CD2BP2, NDUFA13, COX17, EIF3G, POLD3, NOSIP, VPS4B, KATNA1, IPO8, METTL23, BAG1, EMP3, GAR1, NME1, NOC3L, FAM207A, SLU7, PRDX5, RSPRY1, DCTN5, NSA2, DDX18, CSTF3, SRA1, SNRPE, OGFOD1, PPM1G, MFSD8, DPM2, RAB11A, TTC1, PET100, COX5B, EBNA1BP2, PHTF2, CCP110, NDUFS8, THUMPD3, TIMMDC1, MDN1, ARCN1, TPM4	CD4 T EM1	up	1631	73	650	11.2308	ENCODE_and_ChEA_Consensus_TFs_from_ChIP-X.gmt
YY1 CHEA	0.95617	0.968919	0.790446	DIAPH1, NDUFB8, GPATCH4, CCDC167, NDUFA2, MYD88, GTF2H3, GTF3C6, LNPEP, BAD, CCDC25, EEF1E1, SEC23IP, FAM204A, WDR82, UBA52, DESI2, DNAJC8, THRA, RSPRY1, SNRNP35, SLIRP, TOR1A, UQCRB, PSMD1, NACA, RAB1B, MED1, DAXX, GPN1, ZNHIT3, PFDN6	CD4 T EM1	up	1632	32	332	9.63855	ENCODE_and_ChEA_Consensus_TFs_from_ChIP-X.gmt
FOXM1 ENCODE	0.818789	0.87645	0.786732	HP1BP3, LBR, NUCKS1, HSP90B1, CKAP5, HIST1H2AC, CKAP2, RAD21, SKA2, ATF7IP, CALM2	CD4 T EM1	up	1633	11	95	11.5789	ENCODE_and_ChEA_Consensus_TFs_from_ChIP-X.gmt
AR CHEA	0.915145	0.941043	-0.833715	SAMD4B, PKIA, KLF6, TMC6, ZFP36L1, CCNL1, VTI1A, CTBP1, MAPK6, GYG1, ERGIC1, KLF2, TPD52, LPP, HERPUD2, TSHZ2, SC5D, RCOR1, UBAP1, PDZD8, NUDCD3, PMPCA, CPQ, MEF2D, ARL4A, NFIC, SERINC5, NOM1, MAP3K5, IRS2, MTMR9, SOCS3, EIF4E, WWC3, PTGER4, FAM193A, SLC35C2, PRDM1, BAZ2B, CYB5A, PHF12, ZBTB10, BCL11B, RTN4, GADD45B, ZFP36L2, RLF, UVRAG	CD4 T EM1	down	1634	48	1095	4.38356	ENCODE_and_ChEA_Consensus_TFs_from_ChIP-X.gmt
SIX5 ENCODE	0.916278	0.941043	-0.849187	DPP9, GSK3A, PTBP1, MEPCE, ZNF274, PHACTR4, MARCH5, CAPN15, SRSF2, ZFYVE28, MFSD11, ERI3, DGAT1, PASK, NFATC2IP, RAB5C, WBP2, NUTF2, NUP153, RANGAP1, EIF1B, MGRN1, JARID2, TIMM22, PTOV1, GALM, RAB1A, RBM6, PRPF4, HMBOX1, CRYZL1, SYMPK, CPEB4, GPR108, DSTYK, WRAP73, MTMR9, LETM1, CTDP1, EDEM2, ACTR1A, DDX49, PELI1, SHMT2, SHARPIN, ZCCHC8, HBP1, TOR1AIP2, ZNF451, PHF12, ZBTB7A, UBAC1, NUCB1, ZNF331, SNHG12, CFL1, GUSB, PHB2, SCAMP3, ING3, DCP1A, INO80E, SHKBP1, DNM2, TMEM59, TOR1AIP1, VAPA, LEMD2, SF3B5, AUP1, COMMD9, SRRM2, DERL1, ARID5A, MYBL1, ZNFX1, SIRT2, MORF4L1, RBL1, SSR2, DNAJA3, TUFM, UBAP2, RPIA, HSPH1, CCDC124, MIR22HG, MARS, WDFY2, BABAM1, VRK3, ZNF350, SZRD1, PPP6C, TAF6, STK25, APH1A	CD4 T EM1	down	1635	97	1094	8.86654	ENCODE_and_ChEA_Consensus_TFs_from_ChIP-X.gmt
ZC3H11A ENCODE	0.704087	0.804675	-0.862337	MYC, PDE12, MAP4K5, RNF166, SOCS1, CCDC88C, TIMM22, ATG13, ARRDC3, TRA2B, GADD45B, GGNBP2	CD4 T EM1	down	1636	12	129	9.30233	ENCODE_and_ChEA_Consensus_TFs_from_ChIP-X.gmt
TRIM28 CHEA	0.717522	0.804675	-0.863855	JUN, EGR1, ING5, ACSL3, ARL4A, ANKH, PTPN2, ODC1, RAP2B, PIM1, HSPA1A, EVL, HIF1A, SLC3A2	CD4 T EM1	down	1637	14	210	6.66667	ENCODE_and_ChEA_Consensus_TFs_from_ChIP-X.gmt
HDAC2 ENCODE	0.702431	0.804675	-0.878987	CALR, FRMD8, WDR74, HEXIM1, DDIT4, DDIT3, YPEL2, LMNB1, TUBA1B, PPP1CB, KXD1, RTN4, ARHGDIA, SYNJ2, RAP2B, GINM1, NAPA, PDXDC1, WTAP	CD4 T EM1	down	1638	19	175	10.8571	ENCODE_and_ChEA_Consensus_TFs_from_ChIP-X.gmt
REST CHEA	0.75033	0.82645	-0.902755	FOSB, KLF6, HDAC4, TRAF1, GPS2, PMAIP1, IL12RB1, TLE3, CTNNB1, CCNL1, CTBP1, JAK3, ZBTB21, ARNTL, BRD1, RAF1, SGK1, SC5D, PLEKHB2, NGDN, KLC1, DUSP2, ELMO1, SENP2, PPP2R5C, MAPKAPK2, STX16, PIM3, HLA-A, MED13L, YTHDF1, MTMR9, PRKCB, NPDC1, CRIP2, MAN2B2, SLC35C2, VAMP3, WDR1, SEC22B, PHF12, PCIF1, USP9Y, CELF2, TTC39B, DNMT3A, ZC3H12A, VPS37B, ARF4, AHI1, DCP1A, NUP210, TBCD, TMED4, LEMD2, TMEM242, ARID5A, POU2F2, BLCAP	CD4 T EM1	down	1639	59	1280	4.60938	ENCODE_and_ChEA_Consensus_TFs_from_ChIP-X.gmt
ZNF384 ENCODE	0.761881	0.827185	-0.910625	SAMD4B, RBM14, HNRNPH1, ACTB, GRAMD1A, TUBA1A, PMAIP1, TLE3, SFPQ, ZFP36L1, MORF4L2, SSBP3, CBFB, MYC, MARCH5, SRSF3, EFCAB2, SERPINB9, NECAP1, PAN3, CHD2, MAPK6, SAT1, TCOF1, CNPPD1, ZFP36, EIF4A3, PHIP, PTP4A1, CSRNP1, PLEKHB2, RCOR1, SLC2A3, HNRNPL, PARP14, JARID2, MIDN, SUMO1, RSRC2, PRPF4, STX16, RLIM, TCP1, AP1G1, ARRDC3, ILF3, FAM49B, RAB21, PELI1, EIF4E, RRP8, PRDM1, ZCCHC8, CCNK, HBP1, TRIAP1, CASK, CCDC93, PHF12, TRIM8, ZBTB7A, EIF1, CDK17, USF2, MAP3K3, GADD45B, KAT2B, BCAS2, DDX55, ARRB2, ZBTB25, VPS37B, UBE2E3, ING3, NHP2, AFF4, PCBP2, LUC7L2, ADAM17, TFG, TOR1AIP1, TMEM248, NAPA, HIF1A, SRGN, YIPF4, XBP1, TMEM242, SRRM2, WTAP, POLR2H, MORF4L1, LAMTOR3, PRKAG1, PSMD7, BNIP3L, TMBIM6, KPNA2, LRRC58, WDFY2, PPP6R2, AKT2, FOSL2, NOL10, ILF2, NCOR2, KIAA0100, TAF6, RAB11B, NAA25, ZSWIM7, SIN3A, CABIN1, AVL9, PSPC1, SP3	CD4 T EM1	down	1640	116	730	15.8904	ENCODE_and_ChEA_Consensus_TFs_from_ChIP-X.gmt
EZH2 CHEA	0.574864	0.693487	-0.915867	GNAS, NFIC, LMF2	CD4 T EM1	down	1641	3	237	1.26582	ENCODE_and_ChEA_Consensus_TFs_from_ChIP-X.gmt
EGR1 CHEA	0.629037	0.746981	-0.924706	JUN, KLF9, STAT3, AKT1, EGR1, RICTOR, ZFP36, VAMP2, RELB, NFIC, TRIM11, HBP1, CHD1, GADD45B, ZBTB20, DNMT3A, DDX10, SLC6A6, RNF139, AHI1, MEX3C, HSPA1A, MAML2, HNRNPF, TRIM26, KHSRP, CRTC3, FOSL2, TCERG1, TAF6, CNOT2, ACADVL, CBX4, SDCBP, AP3S1, ZNF207	CD4 T EM1	down	1642	36	315	11.4286	ENCODE_and_ChEA_Consensus_TFs_from_ChIP-X.gmt
ERG CHEA	0.571608	0.693487	-0.941563	CTNNB1, SF1, LAMP1, NAMPT, UBE2G2, DDX39A, STX16, CCDC93, PHF12, PIGT, IDI1, DNAJB6, DUSP4, GNL2, CAPN1, NGLY1, CALU, FRAT1, UQCRC1, TIMM10B, PURB, NDUFV3, PTPN22, ABHD13, SLBP, RBM25, AK3	CD4 T EM1	down	1643	27	144	18.75	ENCODE_and_ChEA_Consensus_TFs_from_ChIP-X.gmt
VDR CHEA	0.552871	0.693487	-0.941892	CD69, NFKBIA, TXNDC11, MYO9B, NFKB2, PTPN2, PTGER4, ITM2C, VPS37B, MSMO1, BNIP3L, HIVEP2	CD4 T EM1	down	1644	12	76	15.7895	ENCODE_and_ChEA_Consensus_TFs_from_ChIP-X.gmt
ZKSCAN1 ENCODE	0.537769	0.69272	-0.954021	COPS8, AKAP8L, CNOT8, LMNB1, MAP2K3, CBFA2T2, FAM49B, NECAP2, SEC22B, LPIN1, ITM2C, CCND3, SLC25A36, TMEM242, HPCAL1, ELAVL1, COG2, TSC2, ACADVL	CD4 T EM1	down	1645	19	120	15.8333	ENCODE_and_ChEA_Consensus_TFs_from_ChIP-X.gmt
TCF7L2 ENCODE	0.565812	0.693487	-0.961851	COQ7, KLF6, PHLDA1, ACTB, PRPF38B, TLE3, NKTR, WDR74, NXF1, HEXIM1, CHD2, CLK1, OTUD5, MYO9B, DDIT3, CNOT8, SRSF6, RBM48, ING1, SMARCA4, MLLT6, UBALD2, NFYC, FNIP1, MOB4, RBM6, HMBOX1, JMY, ZBTB11, MDM4, ACTR1A, ATG2A, BAZ2B, CD320, ZNF451, TCF3, NARF, EIF1, CDK17, NR4A2, TMEM123, DGKD, NRBP1, CLASP2, ARID2, ING3, DCXR, PIM1, IDI1, PCBP2, SLC25A36, DDB1, METTL16, RBM10, TBCD, PLGRKT, DUSP4, UBN1, SSR2, TCF7, ATF2, TMEM165, HIVEP1, RNASEH1, TMBIM6, POLG, LRRC58, AKT2, GLYR1	CD4 T EM1	down	1646	69	583	11.8353	ENCODE_and_ChEA_Consensus_TFs_from_ChIP-X.gmt
SMAD4 CHEA	0.516816	0.677207	-0.972001	KLF6, RGS2, BTG2, TSPYL1, ARID1B, TLE3, SSBP3, CHD2, SH2D2A, SLC20A1, DNAJB2, HNRNPA2B1, YPEL2, CPQ, ELMO1, CAMTA1, CPEB4, MARK3, FAM49B	CD4 T EM1	down	1647	19	584	3.25342	ENCODE_and_ChEA_Consensus_TFs_from_ChIP-X.gmt
SUZ12 CHEA	0.477618	0.636825	-0.988863	JUN, RGS2, IER5, ZFYVE28, CNPPD1, SIAH2, ABHD3, GNAS, DUSP2, AMFR, ANKH, MAP3K5, VOPP1, HLA-A, WRAP73, PRKCB, PTPRE, PTGER4, CITED4, SPOCK2, BCL11B, UBE2J1, NR4A2, TGFB1, ZC3HAV1, PPP3CC, RUNX1, TRIB2, DUSP4, FRAT1, HIVEP2, IKZF1, CRTC3, FOSL2, FRMD4B, COMMD3, NSG1, TSHZ1, SMARCA2, SATB1, CD44, CBX4	CD4 T EM1	down	1648	42	1684	2.49406	ENCODE_and_ChEA_Consensus_TFs_from_ChIP-X.gmt
IRF1 ENCODE	0.439775	0.610023	-1.00586	JUN, JUND, DDX3X, WDR74, CYCS, LMBR1L, CNOT8, SIAH2, DNAJA1, NAMPT, TNFRSF14, SOCS1, B2M, DNPEP, PARP14, HEXDC, BAK1, PTPN2, FOXP1, SEC22B, TSEN34, TNFRSF1B, SCAF4, FLT3LG, ZC3HAV1, DNM2, MCCC2, STAT5A, SRGN, KDSR, SLC3A2, ZNFX1, LMNA	CD4 T EM1	down	1649	33	263	12.5475	ENCODE_and_ChEA_Consensus_TFs_from_ChIP-X.gmt
E2F1 CHEA	0.442175	0.610023	-1.00603	SRSF7, RBM14, SPG7, HERPUD1, FUS, ZFP36L1, TSPAN3, KLF9, CCNL1, MYC, AKT1, NXF1, H3F3B, SRSF2, KDM6B, MNT, KLF2, RNPS1, WSB2, SNRNP70, SLC20A1, PRPS1, HNRNPA2B1, AKAP8L, TSPYL2, NUDT4, NFATC2IP, PPP2R1A, TOB1, HNRNPK, FBXO7, IRF2BPL, LENG1, HSP90AA1, CCNT1, LMNB1, NUP153, DDX39A, NXT1, PHF5A, LTBP4, CBFA2T2, HNRNPL, PPP2R5C, TIMM22, GPBP1, LIG1, SUMO1, ANKRD11, CRYZL1, GPATCH8, RLIM, TCP1, RNF138, UBC, CLASRP, PAF1, ILF3, SHMT2, ZNF394, STRADA, TUBA1B, RRP8, AKAP8, SMS, ZCCHC8, TGIF1, H2AFX, MECP2, CREBZF, EIF1, TRA2B, EMC3	CD4 T EM1	down	1650	73	859	8.49825	ENCODE_and_ChEA_Consensus_TFs_from_ChIP-X.gmt
IRF8 CHEA	0.431432	0.610023	-1.01287	TAPBPL, MNT, SOCS1, CD37, PARP14, IRF9, TAPBP, HLA-A, MAN2B2, FLT3LG, N4BP2L1, ZC3HAV1, TOR1AIP1	CD4 T EM1	down	1651	13	121	10.7438	ENCODE_and_ChEA_Consensus_TFs_from_ChIP-X.gmt
BCLAF1 ENCODE	0.386733	0.57868	-1.02751	JUN, SRSF7, DPP9, JUND, KLF6, CITED2, MEPCE, H1FX, TOMM22, CTNNB1, CCNL1, WDR74, HNRNPU, HEXIM1, CHD2, SAT1, RNF216, EGR1, JUNB, DNAJB2, HNRNPA2B1, EPN1, ARHGAP4, EEF1A1, MED23, SREK1, SECISBP2, MUS81, CCNT1, NUTF2, SNRNP200, LMNB1, NUP153, EIF1B, RHOT2, CHP1, LIG1, RABGGTB, TMEM259, STX16, HMBOX1, NUS1, DSTYK, UBC, MTMR9, ZBTB11, ARRDC3, CCT7, NUP54, HUS1, RBBP5, SHARPIN, TUBA1B, SAR1B, H2AFX, HIST1H2BN, SEC22B, NR1H2, ZNF451, BRIX1, RAD1, CREBZF, EIF1, TRA2B	CD4 T EM1	down	1652	64	851	7.52056	ENCODE_and_ChEA_Consensus_TFs_from_ChIP-X.gmt
BHLHE40 ENCODE	0.393528	0.57868	-1.02858	DDX3X, CITED2, MEPCE, EIF4A1, RRN3, ZNRF2, MAPK6, YPEL5, NISCH, CNPPD1, LAMP1, PER1, UBE2D3, PIK3IP1, NAMPT, DDX39A, FNIP1, CACUL1, JMY, RNF138, YTHDF1, ZBTB11, ILF3, RAB21, SLC35C2, ENOPH1, ARHGDIA, TMEM123, RAD9A, OSER1, WDR26, UVRAG, CREBRF, UBE2B, SLC25A36, HEXA, NAPA, HIF1A	CD4 T EM1	down	1653	38	348	10.9195	ENCODE_and_ChEA_Consensus_TFs_from_ChIP-X.gmt
FOSL2 ENCODE	0.395939	0.57868	-1.03458	DPP9, CCDC84, IFRD1, MNT, SLC20A1, DDIT3, PAFAH1B2, UBC, PSME4, EIF5, TOR1AIP2, RTN4, POLR3E, AHI1	CD4 T EM1	down	1654	14	196	7.14286	ENCODE_and_ChEA_Consensus_TFs_from_ChIP-X.gmt
SALL4 CHEA	0.372096	0.57868	-1.03834	DDX3X, CITED2, SSBP3, NFKBIA, CEBPB, EFCAB2, WSB2, PEF1, SLC20A1, PTP4A1, NUDT4, TRIM28, ADPGK, IRF2BPL, UBALD2, G2E3, WHAMM, RNF38, AEBP2, RLIM, MED13L, UBC, PRKCB, ZFAND5, EIF5, TOR1AIP2, CST3, DRAM2, UBE2J1, CELF2, RABGAP1	CD4 T EM1	down	1655	31	355	8.73239	ENCODE_and_ChEA_Consensus_TFs_from_ChIP-X.gmt
EZH2 ENCODE	0.384833	0.57868	-1.0557	WDR74, H3F3B, MUS81, UBALD2, CCDC88C, JARID2, CAMTA1	CD4 T EM1	down	1656	7	338	2.07101	ENCODE_and_ChEA_Consensus_TFs_from_ChIP-X.gmt
HNF4A ENCODE	0.277142	0.492741	-1.06618	VMP1, JUND, ARHGEF1, PTBP1, CITED2, MEPCE, ARF6, PHACTR4, NFKBIA, ZC3H12D, TXNDC11, WSB1, QRICH1, CEBPB, CDKN2AIP, PHF1, CYCS, JUNB, DGAT1, ECHDC2, PEF1, SLC20A1, SRSF11, SLC2A4RG, SMCHD1, MED23, CSRNP1, ACSL3, SOCS1, LMNB1, DNPEP, COX19, FNIP1, CCNL2, MIDN, TUBB4B, GALM, RABGGTB, STX16, VOPP1, HMBOX1, UBC, CHPT1, HUS1, SHARPIN, ANKHD1, NINJ1, POLR2A, IRF2BP2, WDR1, CYB5A, HBP1, CST3, SF3A2, PHF12, ODC1, SURF4, AIG1, LTBP3, TECPR1, B4GALT1, ZFP36L2, RAD9A, SYNJ2, DNMT3A, CDK10, SCAF4, MLF2, EGLN1, CREBRF, CDC34, PIM1, NUP210, TSEN54, ADAM17, DDB1, DDX19B, KDSR, AUP1, TOMM40, PABPN1, UBA6, PABPC4, SFXN1, BLCAP, POLR2H, CCDC130	CD4 T EM1	down	1657	87	1276	6.81818	ENCODE_and_ChEA_Consensus_TFs_from_ChIP-X.gmt
FOXA2 ENCODE	0.303852	0.513172	-1.08158	INTS1, DUSP1, KLF6, PPP1R15A, CITED2, HERPUD1, KLF9, HEXIM1, JUNB, RICTOR, CNPPD1, CNOT8, UBALD2, G2E3, MED13L, PSME4, FOXP1, PPP1CB, HBP1, HIST1H2BN, ZBTB10, LSR, TMEM123, RBM39, B4GALT1, ARRB2, EGLN1, CCND3, PDE4D	CD4 T EM1	down	1658	29	316	9.17722	ENCODE_and_ChEA_Consensus_TFs_from_ChIP-X.gmt
MYC CHEA	0.170455	0.37013	-1.12985	DDX5, GNL1, ANKRD28, PTBP1, PRPF38B, IER2, SNRPA, CALR, SFPQ, EIF4A1, ALYREF, NME4, SRSF2, EIF5A, MNT, RNPS1, SLC25A39, CNOT8, SRSF6, PER1, PTP4A1, HNRNPK, ADPGK, SLC35E1, HSP90AA1, NUDCD3, MLLT6, ATXN2L, GNAS, RANGAP1, DDX39A, MAP2K3, MED17, HNRNPL, MIDN, TUBB4B, KANSL2, TIMM17A, ILF3, CCT7, SHMT2, EIF5, AKAP8	CD4 T EM1	down	1659	43	573	7.50436	ENCODE_and_ChEA_Consensus_TFs_from_ChIP-X.gmt
KAT2A ENCODE	0.278788	0.492741	-1.13368	SNRPA, CTNNB1, WDR74, EGR1, EIF4G3, HSPA5, SNHG12, CSNK1D, KDM5C, CFL1, SNHG9	CD4 T EM1	down	1660	11	90	12.2222	ENCODE_and_ChEA_Consensus_TFs_from_ChIP-X.gmt
SP1 ENCODE	0.145937	0.336097	-1.14182	KLF6, CITED2, SNRPA, CALR, SFPQ, EIF4A1, MORF4L2, SSBP3, CTNNB1, QRICH1, WDR74, CYTH2, H3F3B, MNT, PGK1, OTUD5, AKAP8L, NFATC2IP, TOB1, HNRNPK, COTL1, OSBPL2, NGDN, DDX39A, UBALD2, NXT1, DNPEP, FKBP8, WHAMM, CCNL2, CAMTA1, ARL4A, CHP1, TUBB4B, KANSL2, ANKRD11, CRYZL1, GPR108, UBC, SPSB3, STX5, ACTR1A, DDX49, ANKHD1, AP2A1, HBP1, H2AFX, HIST1H2BN, HSPA5, TCF3, MECP2, FOXK2, TOM1, RTN4, LSR, PQBP1, PNN, ZBTB20, LRCH4, UVRAG, ELP2, AEN, CREBRF, UVSSA, RAP2B, SNHG9, PIM1, UBE2B, SHKBP1, DNM2, TSEN54, MSMO1, KDSR, TOMM40, PABPN1, ANKRD39, ARID5A	CD4 T EM1	down	1661	77	707	10.8911	ENCODE_and_ChEA_Consensus_TFs_from_ChIP-X.gmt
ZEB1 ENCODE	0.265092	0.491391	-1.14479	ANKRD28, GSK3A, ULK3, SH2D3A, JMY, AP1G1, CYB5A, LSR, LRCH4, GGA1	CD4 T EM1	down	1662	10	106	9.43396	ENCODE_and_ChEA_Consensus_TFs_from_ChIP-X.gmt
STAT3 ENCODE	0.0861287	0.215087	-1.17874	JUN, DUSP1, KLF6, GSK3A, BTG2, PTBP1, PMAIP1, ZFP36L1, MORF4L2, CCNL1, STAT3, MYC, WDR74, PPP1R15B, ZNRF2, CHMP1B, CYTH2, FOS, SAT1, EGR1, JUNB, OTUD5, SNRNP70, IRF1, SLC20A1, HNRNPA2B1, DDIT4, PTP4A1, TOB1, NAMPT, PLEKHB2, UBAP1, NUDCD3, LMNB1, BTG1, RANGAP1, ZZEF1, PARP14, WHAMM, IRF9, RABGGTB, RSRC2, TMEM259, MYO1G, RBM7, JMY, GPR108, CCNI, UBC, ILF3, RBBP5, PSME4, EIF4E, PRDM1, DNAJB9, AP2A1, IRF2BP2, NANS, HBP1, PPP2CA, HIST1H2BN, TOR1AIP2	CD4 T EM1	down	1663	62	725	8.55172	ENCODE_and_ChEA_Consensus_TFs_from_ChIP-X.gmt
TCF3 CHEA	0.084801	0.215087	-1.18234	RBM14, PKIA, DUSP1, TLE3, ZFP36L1, CDC42SE1, KLF9, SSBP3, NFKBIA, MYC, NME4, CHD2, ANKLE2, KLF2, MOAP1, TPD52, IFITM1, WSB2, PEF1, DDIT4, LPP, YPEL2, EIF4A2, TRIM28, RAF1, CSRNP1, SGK1, ADPGK, IRF2BPL, GALNT1, HSP90AA1, ALG13, MLLT6, ELMO1, UBALD2, JARID2, PTPN2, GID8, CHD7, CRYZL1, RLIM, SOCS3, RBBP5, UHRF2, SMS, BAZ2B, FOXP1, GTF2B, H2AFX, ENOPH1, HIST1H2BN, CASK, CST3, PHF12, TCF3, TRIM8, EIF1, DRAM2, RTN4, B4GALT1, UNC13D, TNFRSF1B, TTC39B, DNMT3A, JOSD1, SUMO3, SOAT1, CCND3, PIM1, CNOT11, TMEM59, SLC25A36, ANK3, CBX7, SLC3A2, TRIB2, DNAJB6	CD4 T EM1	down	1664	77	1006	7.65408	ENCODE_and_ChEA_Consensus_TFs_from_ChIP-X.gmt
RAD21 ENCODE	0.087733	0.215087	-1.18439	JUN, SPG7, DUSP1, PHLDA1, CITED2, NOL4L, PLK3, TSC22D3, MORF4L2, MYC, MARCH5, CEBPB, SAT1, CDK9, TSC22D2, DNAJB2, DDIT4, MAP4K5, MED23, YPEL2, NFKB2, SH2D3A, FBXO7, TRABD2A, SYS1, TNFRSF14, SOCS1, CCDC88C, PARP14, TIMM22, CDKN2AIPNL, IRF9, ARL4A, RNF126, MAP3K5, PRPF4, STX16, GPR108, ARRDC3, NPDC1, PTPRE, ACTR1A, SOCS3, PRDM1, PPP1CB, SF3A2, DUSP5, USF2, GADD45B, MORC2-AS1, ANKRD36B, SLC12A9, GNPTAB, DNMT3A, GATAD1, EP400, FLT3LG, MLF2, ARRB2, SOAT1, POLR3E, GGA1, CDC37, DNM2, CDS2, DOK2, TSEN54, NAPA, TRIB2, ANKRD39, TCTN3, POU2F2	CD4 T EM1	down	1665	72	1265	5.6917	ENCODE_and_ChEA_Consensus_TFs_from_ChIP-X.gmt
GATA1 CHEA	0.0869623	0.215087	-1.18888	PPP1R15A, NABP1, ACTB, BTG2, FAM118A, TMEM107, IER5, KLF9, PHACTR4, STAT3, CCDC88B, FOS, ZFYVE28, JUNB, USP4, ERI3, SLC20A1, ZFP36, DDIT4, EEF1A1, CLK3, BSDC1, WBP2, TSHZ2, SFI1, EHBP1L1, NUP153, SLC2A3, STK24, MEF2D, RHOH, JARID2, CAMTA1, MAPKAPK2, MAP3K5, SLC44A2, R3HDM4, MED13L, ADIPOR1, MARK3, ILF3, PRKCB, RUNX3, PTPRE, CHPT1, UBAC1, MAP3K3, RTN4, TMEM123, ZFP36L2, UNC13D, CELF2, ZNF414, TTC39B, DNMT3A, KAT2B, EWSR1, CCND3, ZC3HAV1, PIM1, AHI1, FTH1, PDE4D, NDEL1, DOK2, RBM38, PLGRKT, RUNX1, LAPTM5, RBM19, MAVS, DNAJB6, CA1, ZNFX1, HPCAL1, STK11, LIPA, BNIP3L, ATG14, GLUL, ELAVL1, CUL4A, COG2, IKZF1, EPM2AIP1, FOSL2	CD4 T EM1	down	1666	86	807	10.6568	ENCODE_and_ChEA_Consensus_TFs_from_ChIP-X.gmt
CHD1 ENCODE	0.0676224	0.205572	-1.19149	JUN, DPP9, JUND, INTS6, NABP1, PRPF38B, ARID1B, GRAMD1A, CALR, PMAIP1, FUS, IER5, CDC42SE1, NKTR, MORF4L2, WSB1, EFCAB2, RBM5, FOS, HNRNPU, MAPK6, SRSF2, CLK1, KDM6B, EIF5A, MNT, JUNB, MFSD11, SLC20A1, DDIT4, DDIT3, ARPC4, ATG16L2, PTP4A1, DAZAP1, NAMPT, HSP90AA1, SS18, MGRN1, G2E3, LDHA, PTOV1, RSRC2, PIM3, RBM7, AEBP2, ARIH1, RLIM, MED13L, GPR108, MAZ, RAB21, EIF5, POLR2A, ATG2A, PPP2CA, TCF3, EP300, ISCA1, EIF1, FBXW4, DDX6, YTHDF3, UIMC1, UBE2A, ZBTB10, UBE2J1, PQBP1, UPF1, SNHG12, SF3B1, GATAD1, OARD1, BTF3, EWSR1, CFL1, TGFB1, SCAF4, ZBTB25, ARF1, ARF4, ARPC5L, UBE2B, EIF1AX, DLST, HSPA8, LUC7L2, MEX3C, TOR1AIP1, RBM10, IP6K1, SLC3A2, MAVS, SRRM2, WTAP, NDFIP1, CAPZA1, TMEM165, HIVEP1, NMD3, UBE2N, FRAT1, VIM, HIVEP2, DBF4, AKT2, LAPTM4A, AKIRIN1, TCERG1, GADD45A, RMND5A, SQSTM1, WDR20	CD4 T EM1	down	1667	113	655	17.2519	ENCODE_and_ChEA_Consensus_TFs_from_ChIP-X.gmt
POU5F1 CHEA	0.153107	0.34224	-1.19554	RBM14, ZFP36L1, HNRNPU, MOAP1, IFITM1, SGK1, HSP90AA1, MLLT6, G2E3, PPP2R5C, JARID2, MOB4, GID8, RLIM, RBBP5, UHRF2, POLR2A, TGIF1, H2AFX, HIST1H2BN, TCF3	CD4 T EM1	down	1668	21	261	8.04598	ENCODE_and_ChEA_Consensus_TFs_from_ChIP-X.gmt
RCOR1 ENCODE	0.065345	0.205572	-1.20211	DDX51, DUSP1, ARHGEF1, CITED2, ARID1B, GRAMD1A, FAM118A, CDC42SE1, NDE1, CTNNB1, CBFB, STAT3, FOS, UNC119, HEXIM1, SAT1, ERGIC1, MOAP1, DNAJB2, DDIT4, SMCHD1, CSRNP1, ALKBH5, EHBP1L1, SS18, AMFR, RELB, HNRNPL, PARP14, FNIP1, WHAMM, MOB4, MIDN, VOPP1, FKBP1A, UBC, RHOG, SH3GLB2, MTCH1, MAZ, SENP5, SAR1B, HPS4, CD320, ELOVL5, PPP2CA, PDPK1, TCF3, ISCA1, UBE2A, MAP3K3, SYNJ2, DNMT3A, KAT2B, DNAJB1, FLT3LG, ARRB2, ARF1, VPS37B, NHP2, UBE2B, GINM1, TSEN54, LEPROTL1, VAPA, LEMD2, IP6K1, AUP1, PKN1, ARID5A, TOMM5, ZCCHC2, MBD1, ECSIT, THAP6, NDFIP1, SSBP2, TUFM, H2AFZ, PIM2, HIVEP1, BRAF, ANKRD10, AKIRIN1, NCOR2, NME3, GADD45A, SQSTM1, RBM15B, SZRD1	CD4 T EM1	down	1669	90	702	12.8205	ENCODE_and_ChEA_Consensus_TFs_from_ChIP-X.gmt
CBX3 ENCODE	0.193248	0.396942	-1.20312	WDR74, LAMP1, MED23, CHP1, STX16, AEBP2, DSTYK	CD4 T EM1	down	1670	7	81	8.64198	ENCODE_and_ChEA_Consensus_TFs_from_ChIP-X.gmt
SP2 ENCODE	0.0498684	0.172273	-1.20349	RBM14, COQ7, RBM4, ARHGEF1, HDAC4, PTBP1, SNRPA, CALR, SFPQ, EIF4A1, RRN3, COPS8, CYTH2, VPS4A, RNF216, EIF5A, POLR2C, ERI3, OTUD5, LMBR1L, PEF1, PASK, AKAP8L, CNOT8, ING1, NFATC2IP, YPEL2, ALKBH5, PPP2R1A, HNRNPK, RAB5C, OSBPL2, HNRNPA0, SYS1, MUS81, LENG1, NGDN, RHOT2, DDX39A, MEF2D, FKBP8, WHAMM, CCNL2, CDKN2AIPNL, CAMTA1, ARL4A, TUBB4B, MARCH2, ANKRD11, CRYZL1, GPR108, TCP1, MDM4, PAF1, CCT7, SPSB3, STX5, ACTR1A, DDX49, ZNF394, SHARPIN, DAZAP2, ANKHD1, RRP8, EIF5, AKAP8, AP2A1, ZNF493, NECAP2, CYB5A, HBP1, MED30, HSPA5, BRIX1, TCF3, RAD1, MECP2, NARF, EIF1, FOXK2, TOM1, RTN4, RBM39, PNN, ZBTB20, RNF115, LRCH4, UBXN6, UVRAG	CD4 T EM1	down	1671	89	994	8.95372	ENCODE_and_ChEA_Consensus_TFs_from_ChIP-X.gmt
FOS ENCODE	0.0715328	0.207691	-1.20825	COQ7, KLF6, RBM4, PTBP1, SNRPA, CALR, TLE3, SFPQ, EIF4A1, MORF4L2, STAT3, CYTH2, H3F3B, ERI3, SERTAD1, LAMP1, AKAP8L, ING1, NFATC2IP, TOB1, HNRNPK, COTL1, WBP2, OSBPL2, LENG1, NGDN, DDX39A, UBALD2, WHAMM, CCNL2, CAMTA1, TUBB4B, MARCH2, GPR108, DNAJB11, UBC, CCT7, SPSB3, STX5, SHARPIN, DAZAP2, ANKHD1, EIF5, AP2A1, HBP1, H2AFX, HIST1H2BN, TOR1AIP2, HSPA5, MAP3K3, TOM1, RTN4, ZBTB20, RAD9A, LRCH4, UVRAG, AEN, CREBRF, RAP2B, DNM2, AFF4, HEXA, MSMO1, CHCHD2, COMMD9, TOMM40, PABPN1, SIRT2, LMNA, KHSRP, TMBIM6, MIR22HG, VIM, KPNA2, LAPTM4A, BABAM1, FOSL2, ILF2, TCERG1, GADD45A, HNRNPA1, RAB11B	CD4 T EM1	down	1672	82	637	12.8728	ENCODE_and_ChEA_Consensus_TFs_from_ChIP-X.gmt
EGR1 ENCODE	0.0737848	0.207691	-1.21382	DDX5, INTS1, IER2, TUBA1A, FAM118A, SFPQ, FUS, TSC22D3, NKTR, LENG8, CTDNEP1, MARCH5, MAPK6, EIF5A, LAMP1, HNRNPA2B1, ARPC4, PTP4A1, DNAJA1, SECISBP2, ATXN2L, PMPCA, CCNT1, EIF1B, CEP95, GID8, PRPF4, PRKRA, DSTYK, CCNI, UBC, MARK3, PTPRE, CARS2, STRADA, BAZ2B, GTF2B, CCNK, ENOPH1, SF3A2, PTPN7, ELP5, TRA2B, TOM1, GADD45B, RBM39, PTGES2, RLF, KDM5C, CCND3, RNF139, SNHG9, ARPC5L, PCBP2, IMPAD1, HSPA8, MEX3C	CD4 T EM1	down	1673	57	537	10.6145	ENCODE_and_ChEA_Consensus_TFs_from_ChIP-X.gmt
NFIC ENCODE	0.0458351	0.172273	-1.30545	JUN, DUSP1, PHLDA1, CITED2, ZFP36L1, KLF9, NFKBIA, WDR74, EFCAB2, FOS, EGR1, SNRNP70, LAMP1, HNRNPA2B1, EEF1A1, IRF2BPL, MUS81, SLC39A10, NUP153, LDHA, IRF9, CACUL1	CD4 T EM1	down	1674	22	279	7.8853	ENCODE_and_ChEA_Consensus_TFs_from_ChIP-X.gmt
ESR1 CHEA	0.100898	0.239632	-1.3211	ACTB, PTBP1, ZFP36L1, STAT3, FOS, NFIC, GALM, MED13L	CD4 T EM1	down	1675	8	154	5.19481	ENCODE_and_ChEA_Consensus_TFs_from_ChIP-X.gmt
STAT3 CHEA	0.0647978	0.205572	-1.32146	HDAC4, ZFP36L1, STAT3, MYC, FOS, TPD52, IRF1, ZFP36, LPP, NAMPT, MLLT6, NUP153, CAMTA1, RUNX3, SOCS3, ODC1, EIF1, RTN4, PIM1, PDE4D, EZH2, EIF1AX, HELLS, SSBP4, NDFIP1, SSBP2, PSMD7	CD4 T EM1	down	1676	27	177	15.2542	ENCODE_and_ChEA_Consensus_TFs_from_ChIP-X.gmt
ETS1 ENCODE	0.0475826	0.172273	-1.34827	SRSF7, MEPCE, SRRT, STAT3, CHFR, JUNB, LAMP1, RBM48, MUS81, CCNT1, PTOV1, ARIH1, UBC, ILF3, TOR1AIP2, ISCA1, ZBTB7A, GGNBP2, CWC25, FNTA, GUSB, CCND3, AFF4, HEXA, TOR1AIP1, VAPA, ARID5A, THAP6, DNAJA3, MIR22HG, ZNF655, CKS2, CSDE1, HNRNPH3, SH3GL1	CD4 T EM1	down	1677	35	156	22.4359	ENCODE_and_ChEA_Consensus_TFs_from_ChIP-X.gmt
IRF3 ENCODE	0.00586745	0.0294848	-1.3798	COQ7, KLF6, RBM4, HDAC4, PTBP1, SNRPA, CALR, SFPQ, EIF4A1, CYTH2, H3F3B, SERTAD1, LMBR1L, AKAP8L, SRSF6, ING1, ARNTL, NFATC2IP, YPEL2, OSBPL2, LENG1, NGDN, DDX39A, UBALD2, NXT1, JARID2, WHAMM, CCNL2, CAMTA1, ARL4A, TUBB4B, KANSL2, RSRC2, MARCH2, ANKRD11, GPR108, DNAJB11, TCP1, PAF1, CCT7, SPSB3, STX5, ACTR1A, DDX49, SHARPIN, DAZAP2, ANKHD1, EIF5, AP2A1, HBP1, E2F4, HIST1H2BN, HSPA5, TCF3, NARF, FOXK2, MAP3K3, TOM1, RTN4, PNN, ZBTB20, LRCH4, UVRAG, OARD1, EWSR1, AEN, CREBRF, MZT1, DNM2, RELA, MSMO1, CHCHD2, IP6K1, YIPF4, TOMM40, PABPN1, ANKRD39	CD4 T EM1	down	1678	77	663	11.6139	ENCODE_and_ChEA_Consensus_TFs_from_ChIP-X.gmt
TRIM28 ENCODE	0.0495881	0.172273	-1.39626	DDX5, SRSF7, DUSP1, PPP1R15A, WDR74, BSDC1, CCNT1, FKBP8, PTOV1, TMEM259, RBBP5, HSPA5, UGCG, RABGAP1, KLHL20, LUC7L2, TOR1AIP1, SDE2, ZNFX1, HNRNPF	CD4 T EM1	down	1679	20	120	16.6667	ENCODE_and_ChEA_Consensus_TFs_from_ChIP-X.gmt
TP53 CHEA	0.0191016	0.0806513	-1.42465	BTG2, PMAIP1, PLK3, IER5, CHD2, SERTAD1, DDIT4, PTP4A1, VAMP2, LMNB1, BTG1, UBE2G2, TMUB2, TUBB4B, RAB1A, ANKRD11, VOPP1, AEBP2, MDM4, PRDM1, IRF2BP2, TRIAP1, FBXW4, CEP85L, BCL11B, NR4A2, KAT2B, AEN, RAP2B	CD4 T EM1	down	1680	29	319	9.09091	ENCODE_and_ChEA_Consensus_TFs_from_ChIP-X.gmt
SMC3 ENCODE	0.000461016	0.0031852	-1.44411	JUN, SAMD4B, SPG7, DUSP1, PHLDA1, PLK3, TSC22D3, MORF4L2, NFKBIA, MYC, MARCH5, CEBPB, HEXIM1, SAT1, VPS4A, RNF216, EGR1, PDE12, PCSK7, CDK9, DNAJB2, DDIT4, MAP4K5, ARHGAP4, AKAP8L, RHBDD2, MED23, YPEL2, NFKB2, SPNS1, SYS1, U2AF2, IRF2BPL, TNFRSF14, SOCS1, EHBP1L1, ZC3H7A, BTG1, CCDC88C, TIMM22, NEMF, CDKN2AIPNL, IRF9, BAK1, MIDN, MARCKSL1, RNF126, MAP3K5, MED13L, GPR108, MARCH9, MTMR9, RHOG, ARRDC3, NPDC1, PTPRE, ACTR1A, SOCS3, DAZAP2, KPNA6, PPP1CB, GOSR1, GLTP, ITM2C, RTN4, GADD45B, LSR, ARHGDIA, ZFP36L2, SYNJ2, SLC12A9, GNPTAB, CLASP2, DNMT3A, GATAD1, TGFB1, BCAS2, EP400, PHYKPL, MLF2, ARRB2, SOAT1, ARID2, UBE2E3, PIM1, CDS2, PSMD6, TSEN54, NAPA, DYNC1LI2, TRIB2, ANKRD39, XBP1, TMEM242, TCTN3, POU2F2, CREM, SCAF8, CAPN1, H2AFZ, PIM2, APMAP, RAP2C, CCDC124, ZYX, UQCRC1, PPP6R2, SBF1, ARL8B, NME3, PRPF18, GADD45A, RBM15B, KIAA0100	CD4 T EM1	down	1681	114	1181	9.65284	ENCODE_and_ChEA_Consensus_TFs_from_ChIP-X.gmt
BCL3 ENCODE	0.0142985	0.0639226	-1.44482	JUND, RBM4, ARHGEF1, ACTB, ULK3, NFKBIA, WDR74, EFCAB2, PHF1, CAPN15, HEXIM1, LAMP1, EPN1, EEF1A1, NFKB2, SUMF2, EHBP1L1, PRR7, PRKRIP1, CCNL2, IRF9, NRAS, UBC, FAM49B, MAZ, STRADA, AKAP8	CD4 T EM1	down	1682	27	273	9.89011	ENCODE_and_ChEA_Consensus_TFs_from_ChIP-X.gmt
KLF4 CHEA	0.000173893	0.00146843	-1.476	DDX5, RBM14, JUND, USP22, HNRNPH1, NABP1, ACTB, PTBP1, CITED2, IER2, CALR, TMC6, ZFP36L1, EIF4A1, KLF9, ALYREF, CCNL1, QRICH1, MYC, IFRD1, PPP1R15B, ZNRF2, FOS, HNRNPU, HEXIM1, MNT, KLF2, JUNB, PDE12, TPD52, IFITM1, PNPLA2, CNPPD1, HNRNPA2B1, ZFP36, SLC25A39, CNOT8, EEF1A1, UBE2D3, EIF4A2, TRIM28, DAZAP1, SUMF2, SGK1, IRF2BPL, MUS81, MLLT6, NUTF2, RANGAP1, SLC2A3, MEF2D, NFYC, JARID2, PTOV1, IRF9, STXBP2, TMC8, ARL4A, MIDN, TUBB4B, LIG1, CEP95, GID8, TAPBP, CRYZL1, RLIM, SOCS3, RBBP5, SENP5, CSNK1G2, KRTCAP2, TUBA1B, ATG2A, TGIF1, CYB5A, HIST1H2BN, CST3, TCF3, ZBTB7A, DRAM2, GLTP, USF2, TSEN34, UNC13D, RAD9A, SF3B1, UVRAG, CFL1, DNAJB1, PHYKPL, ZC3H12A, ARPC5L, PIM1, NDEL1, HSPA9, RBM38, LUC7L2, METTL16, DCTD, CBX7, KDSR, SLC3A2	CD4 T EM1	down	1683	102	987	10.3343	ENCODE_and_ChEA_Consensus_TFs_from_ChIP-X.gmt
SRF ENCODE	0.0034057	0.0184881	-1.51159	DDX51, FOSB, ACTB, IER2, WDR74, CHMP1B, FOS, EGR1, JUNB, ARPC4, RNF166, EIF2B1, RAF1, ADPGK, NDUFA10, SLC35E1, SECISBP2, MUS81, NUP153, COX19, HEXDC, MAPKAPK2, ZNF644, WDR1, HPS4, CNN2, TRIAP1, DUSP5, EMC3, IDH3B, CWC25, B4GALT1, RNH1, KLHL20, TRMT1, CFL1	CD4 T EM1	down	1684	36	299	12.0401	ENCODE_and_ChEA_Consensus_TFs_from_ChIP-X.gmt
NANOG CHEA	0.00148326	0.00939396	-1.52079	RBM14, PKIA, RBM4, CITED2, TLE3, ZFP36L1, KLF9, NFKBIA, PPP1R15B, EFCAB2, HEXIM1, CHD2, ANKLE2, TPD52, IFITM1, WSB2, PEF1, PRPS1, RHBDD2, LPP, EIF4A2, SPNS1, SGK1, SECISBP2, GALNT1, HSP90AA1, ALG13, MLLT6, ELMO1, SLC2A3, G2E3, JARID2, MOB4, TUBB4B, SERINC5, GID8, CSNK1E, RLIM, BRMS1, SOCS3, RBBP5, UHRF2, SMS, H2AFX, ENOPH1, CST3, TCF3, TRIM8, MAP3K3, B4GALT1, KAT2B, SUMO3, SCARB2, ZC3HAV1, PIM1, NCK2, SLC25A36, CBX7, TRIB2, UFM1, OAZ2, H2AFZ, KHSRP, UBAP2, ATG14, ANKRD10, GLUL, VIM, DBF4	CD4 T EM1	down	1685	69	595	11.5966	ENCODE_and_ChEA_Consensus_TFs_from_ChIP-X.gmt
FOXA1 ENCODE	0.00620732	0.0294848	-1.53369	INTS1, PPP1R15A, CITED2, HERPUD1, KLF9, WDR74, FOS, HEXIM1, BTG1, UBALD2, MAZ, PSME4, UHRF2, NINJ1, SLC35C2, FOXP1, HBP1, ZBTB10, ARRDC2, LSR, ZFP36L2, SYNJ2, ARRB2	CD4 T EM1	down	1686	23	205	11.2195	ENCODE_and_ChEA_Consensus_TFs_from_ChIP-X.gmt
GATA2 CHEA	7.28069e-05	0.000790475	-1.56209	JUN, KLF6, PPP1R15A, USP22, NABP1, BTG2, PDXK, NOL4L, IER2, TMEM107, TLE3, IER5, KLF9, SSBP3, VTI1A, CEBPB, EFCAB2, FOS, ELMSAN1, KLF2, ERI3, OTUD5, SLC20A1, DNAJB2, DDIT4, EEF1A1, IDS, PIK3IP1, COTL1, WBP2, TNFRSF14, ASCC2, DUSP2, ELMO1, UBALD2, MEF2D, AMFR, PRKRIP1, MAP2K3, RHOH, HNRNPL, JARID2, MAPKAPK2, NSUN6, MAP3K5, CPEB4, MED13L, GPR108, RNF138, FKBP1A, ADIPOR1, RHOG, PRKCB, SH3GLB2, PPA1, CHPT1, NINJ1, IRF2BP2, WDR1, ELOVL5, PHF12, TCF3, DUSP5, NARF, PTPN7, FOXK2, DGKD, ZFP36L2, SYNJ2, ZNF414, UBXN11, VPS37B, CCND3, PIM1, BRD3, ATP1A1, DOK2	CD4 T EM1	down	1687	77	772	9.97409	ENCODE_and_ChEA_Consensus_TFs_from_ChIP-X.gmt
PPARG CHEA	9.85211e-05	0.00093595	-1.5803	JUN, SRSF7, VMP1, SPG7, KLF6, PHLDA1, NABP1, ACTB, CITED2, CD69, SSBP3, SRSF3, COPS8, NECAP1, FOS, CYCS, HNRNPU, EIF5A, YPEL5, DGAT1, PNPLA2, SLC20A1, JAK3, DDIT4, ZBTB21, DDIT3, SMARCA4, RAF1, ALKBH5, TOB1, SLC39A10, BTG1, SENP2, ACO2, HNRNPL, FNIP1, CDKN2AIPNL, CHP1, STX16, PIM3, FKBP1A, UBC, IRS2, CHPT1, KANSL1, ZFAND5, CSNK1G2	CD4 T EM1	down	1688	47	535	8.78505	ENCODE_and_ChEA_Consensus_TFs_from_ChIP-X.gmt
FOXP2 ENCODE	0.00255179	0.0149181	-1.58826	JUND, CITED2, IER2, WDR74, MNT, JUNB, EPN1, PIK3IP1, WBP2, OSBPL2, HERPUD2, ATXN2L, BTG1, PRKRIP1, STX16, ARIH1, RLIM, IRS2, MAZ, POLR2A, ATG2A, FOXP1, PPP1CB, HBP1, FNTA, BRD3, UBE2B, PCBP2, CBLL1, DUSP4, UBA6	CD4 T EM1	down	1689	31	178	17.4157	ENCODE_and_ChEA_Consensus_TFs_from_ChIP-X.gmt
RFX5 ENCODE	3.15496e-05	0.000479553	-1.61277	RBM14, FOSB, COQ7, PPP1R15A, TSPYL1, DDX3X, TUBA1A, SNRPA, H1FX, VPS53, KLF9, MORF4L2, MYC, CEBPB, SRSF3, PHF1, JUNB, SERTAD1, OTUD5, RBM23, DDIT4, RHBDD2, PER1, TSPYL2, PTP4A1, YPEL2, NFKB2, PIK3IP1, TOB1, LENG1, MVD, ZC3H7A, NGDN, BTG1, B2M, UBALD2, SENP2, LTBP4, CAMTA1, MIDN, CHP1, KANSL2, DNAJB11, UBC, MARK3, ARRDC3, CCT7, AKAP8, STX12, CCNK, DDX6, MAP3K3, TSEN34, PQBP1, THADA, GNAI2, CSNK1D, LRCH4, DNAJB1, RAP2B, NHP2, ZNF791, AHI1, FAM214A, ATP1A1, IDI1, SLC25A36, SF3B5, KDSR, TOMM40, XBP1, TCTN3, ZCCHC2, ECSIT, UBN1, MOSPD3, PIM2, DIP2A, UBE2N, MIR22HG, HAUS2, GLYR1, EPM2AIP1, TCERG1, GADD45A, RMND5A, HNRNPA1, CBX6, CKS2, COPS3, CDKN2D, CABIN1, BTN3A1, ANKZF1, TADA2B, TSPYL4, RSAD1, EHD4, OSBP, COMMD7, NDUFV3, SLC30A5, ACTR1B, PCF11, PILRB	CD4 T EM1	down	1690	105	559	18.7835	ENCODE_and_ChEA_Consensus_TFs_from_ChIP-X.gmt
RELA ENCODE	4.06586e-05	0.000515009	-1.63067	JUN, KLF6, INTS6, ACTB, PTBP1, CITED2, MEPCE, PMAIP1, HERPUD1, FUS, ZFP36L1, IER5, CD69, NFKBIZ, NDE1, NFKBIA, ZC3H12D, TAPBPL, CCNL1, MKNK2, EIF5A, JUNB, PBX2, IRF1, DDX39B, DNAJB2, JAK3, EEF1A1, ATG16L2, PHIP, EIF4A2, NFKB2, TNFRSF14, SS18, BTG1, DUSP2, NUP153, B2M, RELB, MOB4, GPBP1, PTPN2, MAP3K5, MYO1G, AP1G1, ILF3, ANO9, NUP54, NINJ1, POLR2A, IRF2BP2	CD4 T EM1	down	1691	51	484	10.5372	ENCODE_and_ChEA_Consensus_TFs_from_ChIP-X.gmt
SOX2 CHEA	9.74111e-06	0.000185081	-1.63823	SRSF7, PKIA, DUSP1, HDAC4, GSK3A, CITED2, PMAIP1, TLE3, SFPQ, ZFP36L1, KLF9, SSBP3, CTNNB1, NFKBIA, STAT3, CHFR, PPP1R15B, ZNRF2, EFCAB2, FOS, HNRNPU, H3F3B, CHD2, ANKLE2, KLF2, PDE12, TPD52, IFITM1, HNRNPA2B1, ZBTB21, SRSF6, RHBDD2, LPP, UBE2D3, NUDT4, YPEL2, TRIM28, BSDC1, MLLT6, GNAS, BTG1, ELMO1, UBALD2, MGRN1, MED17, HNRNPL, G2E3, JARID2, NEMF, SERINC5, GID8, CSNK1E, RLIM, ARRDC3, CRIP2, SOCS3, UHRF2, BAZ2B, FOXP1, CYB5A, HBP1, H2AFX, CASK, TCF3, TRIM8	CD4 T EM1	down	1692	65	775	8.3871	ENCODE_and_ChEA_Consensus_TFs_from_ChIP-X.gmt
CEBPD ENCODE	2.27407e-06	5.76098e-05	-1.64965	JUN, DDX5, SRSF7, DUSP1, KLF6, PPP1R15A, INTS6, RBM4, USP22, HDAC4, HNRNPH1, NABP1, ACTB, BTG2, MEPCE, H1FX, SFPQ, RSRP1, FUS, IER5, EIF4A1, CDC42SE1, NDE1, CTNNB1, NFKBIA, CBFB, CCNL1, MYC, WDR74, CEBPB, SRSF3, EFCAB2, CDKN2AIP, FOS, HNRNPU, H3F3B, CHD2, SRSF2, ELMSAN1, JUNB, MFSD11, NISCH, DNAJB2, HNRNPA2B1, DDIT4, DDIT3, CIRBP, EEF1A1, SLC2A4RG, PITHD1, EIF4A2, SREK1, SUMF2, TOB1, COTL1, HERPUD2, RCOR1, UBAP1, ATXN2L, LMNB1, BTG1, ANKRD13D, MIDN, TUBB4B, MARCKSL1, MTO1, CEP95, TMEM259, RBM7, MED13L, UBC, MTMR9, ARRDC3, MAZ, CHPT1, TUBA1B, POLR2A, WDR1, CITED4, OAT, TOR1AIP2, ZNF451, ZBTB7A, EIF1, DDX6, UIMC1, PCIF1, GADD45B, GGNBP2, RBM39, PNN, B4GALT1, ZFP36L2	CD4 T EM1	down	1693	93	734	12.6703	ENCODE_and_ChEA_Consensus_TFs_from_ChIP-X.gmt
CEBPB ENCODE	0.000387464	0.00294473	-1.71998	HNRNPH1, ACTB, HERPUD1, EIF4A1, CDC42SE1, NFKBIA, CCNL1, STAT3, WDR74, PPP1R15B, CEBPB, HNRNPU, ELMSAN1, MNT, NISCH, DDIT4, DDIT3, PTP4A1, COTL1	CD4 T EM1	down	1694	19	144	13.1944	ENCODE_and_ChEA_Consensus_TFs_from_ChIP-X.gmt
TAF7 ENCODE	1.86455e-07	7.08529e-06	-1.76801	JUN, DDX5, SRSF7, RBM14, JUND, DUSP1, KLF6, INTS6, HNRNPH1, NABP1, DDX3X, CITED2, MEPCE, H1FX, FUS, IER5, CTNNB1, CCNL1, WDR74, EFCAB2, FOS, CYCS, HNRNPU, NXF1, HEXIM1, H3F3B, CHD2, MAPK6, SRSF2, EGR1, JUNB, MFSD11, SNRNP70, DDX39B, HNRNPA2B1, DDIT3, ARHGAP4, EEF1A1, PHIP, PTP4A1, MED23, EIF2B1, TRIM28, ALKBH5, TOB1, ACSL3, SLC39A10, LMNB1, ARL4A, TUBB4B, RABGGTB, NOM1, KANSL2, CEP95, TMEM259, STX16, CCNI, UBC, OTUB1, ARRDC3, NUP54, SHARPIN, TUBA1B, ANKHD1, SAR1B, POLR2A, IRF2BP2, WDR1, HBP1, H2AFX, HIST1H2BN, TRA2A, TRIAP1, HSPA5, BRIX1, RAD1, ODC1, EIF1, DDX6, TRA2B, BEX4, PCIF1, ZBTB10, THADA, RBM39, SNHG12, KDM5C, AEN, DDX55, SNHG15, SART1, ZC3H12A	CD4 T EM1	down	1695	92	640	14.375	ENCODE_and_ChEA_Consensus_TFs_from_ChIP-X.gmt
NELFE ENCODE	6.65836e-10	5.06035e-08	-2.14116	DDX5, SRSF7, DUSP1, KLF6, INTS6, ACTB, DDX3X, CITED2, MEPCE, CALR, PMAIP1, HERPUD1, FUS, IER5, CTNNB1, WDR74, SRSF3, FOS, CYCS, NXF1, HEXIM1, H3F3B, SRSF2, EGR1, JUNB, MFSD11, DGAT1, SLC20A1, DDIT4, DDIT3, CIRBP, EEF1A1, EIF4A2, TOB1, SOCS1, BTG1, B2M, LDHA, TUBB4B, MARCKSL1, CEP95, UBC, TIMM17A, ZFAND5, TUBA1B, EIF5, POLR2A, GTF2B, H2AFX, HSPA5, ODC1, EIF1	CD4 T EM1	down	1696	52	234	22.2222	ENCODE_and_ChEA_Consensus_TFs_from_ChIP-X.gmt
PPARD CHEA	0.0756569	0.192207	1.25586	ZMAT2, ACAA2, HIST1H4C, ETFB, CDC16, MAN1A1, DNAJC10, HIST1H2BC, OXSR1, IFFO2, SPNS3, DTWD1, MYH9, PMM2, HADHA, TCHP, LEO1, GIT2, ETFA, HIST1H1C, EFR3A, ITPR1, RIPK1, MTCH2, MRFAP1L1, ASAP1, DNAJC19, UBR4, H2AFJ, MALAT1, TOMM7, PSMB6	CD4 T EM2	up	1697	32	285	11.2281	ENCODE_and_ChEA_Consensus_TFs_from_ChIP-X.gmt
MYOD1 ENCODE	0.176397	0.339565	1.20637	SMIM20, SLC9A9, BLOC1S1, EVI2A, ZNF91, USO1, CD82, PBXIP1	CD4 T EM2	up	1698	8	166	4.81928	ENCODE_and_ChEA_Consensus_TFs_from_ChIP-X.gmt
NFE2L2 CHEA	0.0798783	0.192207	1.15642	TXN, CLSTN1, ITPR2, OPA1, TXNRD1, AGA, OSBPL8, EPB41, PPP1R12A, UTRN, CPT1A, STRN, MAN1A1, TBC1D14, RABEP1, KIF2A, SLC40A1, ETS1, CD3G, KMT2A, FOPNL, SMC5, DENND4C, CEP290, MAN2A1, SOAT1, SNX1, EIF4E3, ADAM23, DTWD1, ARFGAP3, ATXN7L3B, LCP1, MYH9, ACAP2, KIFAP3, EEA1, SPCS3, MAF, MARCH7, FCHSD2, LEMD3, MDFIC, MTDH, ST8SIA4, HERC3, HIST1H1C, NDUFB3, NCOA7, ZDHHC17, COX6C, PQLC3, AKT3, TERF2, NPEPPS, FNBP1, EFR3A, ADK, SCAMP1, TAX1BP1	CD4 T EM2	up	1699	60	1022	5.87084	ENCODE_and_ChEA_Consensus_TFs_from_ChIP-X.gmt
ZBTB33 ENCODE	0.124655	0.274241	1.11852	HIST2H2AC, PIBF1, HIST1H4E, AGA, HIST1H4C, PPP1R12A, SMARCAD1, NDUFB6, SMC4, ARF3, BOD1L1, RBM26, NCOA4, SMC5, THAP1, HIST1H1E, TAB2, POLR2B, HIST1H2BC, XPC, UPF3B, FAM208B, DARS, CEP350, KIN, ITGB1BP1, ATF6, LINC00476, ZDHHC5, SSR4, FUNDC2, NAA35, DENR, FAM200B, SERBP1, FGFR1OP2, SEPT7, LPXN, SRSF5, USP53, MICU2, LSM3, TMEM245, MARCH7, EIF5B, MPC2, TTC32, ADSS, R3HDM1, SUGT1, ETFA, HIST1H1C, SNRPG, VPS29, CUL5, HIGD2A, HSBP1, CLPX, TAOK1, LIN7C, PSMB2, NAA38, ECHS1, FUBP1, ABI1, NOP14, SACM1L, YIPF3, SSR1, MINOS1, MAPKAPK5-AS1, RALBP1, SETDB2, SEC62, CNPY2, NUDT2	CD4 T EM2	up	1700	76	702	10.8262	ENCODE_and_ChEA_Consensus_TFs_from_ChIP-X.gmt
E2F4 ENCODE	0.233333	0.417829	1.06933	FOXN2, TPR, HIST1H2AK, SUZ12, CENPK, SUPT16H, DEK, SMC6, SMC4, BRD8, TERF1, SMC5, TMPO, MZT2A, TCEA1, FAM96A, XPC, GMPS, MSH3, RNF219, TRMT6, CKLF, DCP2, PRIM1, SOCS4, MIS18BP1, CBX5, PPIG, USP1, SERBP1, CSTF3, ATL3, CTCF, PCNA, HIST1H2AG, LSM3, PPIA, TRIM33, FCHSD2, RAB8A, ZBTB8OS, U2SURP, ANAPC11, ADSS, PIAS1, HIST1H1C, RAD51C, VPS29, UCHL5, FKBP3, NPAT, NAP1L4, PRKDC, MFAP1, NUCKS1, SNRPD1	CD4 T EM2	up	1701	56	710	7.88732	ENCODE_and_ChEA_Consensus_TFs_from_ChIP-X.gmt
REST ENCODE	0.395295	0.585341	1.02735	EPC2, KMT2A, AGPAT5, HIST1H1E, MPHOSPH10, SNX1, ACSL6, SEPHS1, FBXL16, PHF14, CASD1, TAOK1, TAOK3, JAK1	CD4 T EM2	up	1702	14	383	3.65535	ENCODE_and_ChEA_Consensus_TFs_from_ChIP-X.gmt
STAT5A ENCODE	0.427294	0.600338	1.0057	HIST2H2AC, TXN, HIST1H4E, HIST1H4C, KMT2A, HIST1H1E, HIST1H2BC, PANK3, FRG1, HIST1H2AG, UBE2L3, TTC32, CANX, HIST1H1C, NPAT, ATP2C1, SOCS2	CD4 T EM2	up	1703	17	233	7.29614	ENCODE_and_ChEA_Consensus_TFs_from_ChIP-X.gmt
SALL4 CHEA	0.666968	0.865116	0.920827	FOXN2, EMB, ARHGAP12, DEK, UTRN, PNRC2, NCOA4, TOP2B, HIST1H2BC, TLN1, CUL1, JAK2, ITGB1, RAP1GDS1, FGFR1OP2	CD4 T EM2	up	1704	15	355	4.22535	ENCODE_and_ChEA_Consensus_TFs_from_ChIP-X.gmt
TP63 CHEA	0.888126	0.953711	0.887062	HDLBP, CLSTN1, EMB, CD46, OSBPL8, ICE2, STK39, TBC1D14, ETS1, ACTR6, LBR, TGFBR1, PRMT2, VTI1B, EXOSC7, ELK4, IGF2R, XIST, CD52, ERAP1, ZNF33A, NAGK, IFFO2, TTC39C, CCDC14, HP1BP3, DCP2, SYNRG, DOCK10, CUL1, HCLS1, SOS1, MYH9, PPIA, TTC1, SEL1L, CD58, TFAM, STK10, HERC3, SLAMF6, NEK1, NCOA7, ZDHHC17, APRT, AK2, HIGD2A, CD82, NUCKS1	CD4 T EM2	up	1705	49	1399	3.5025	ENCODE_and_ChEA_Consensus_TFs_from_ChIP-X.gmt
REST CHEA	0.881033	0.953711	0.88267	TRIP12, SUPT16H, TXNRD1, PTPN11, EPC2, SRPK1, CALM1, SUDS3, ACAT2, AASDHPPT, TMPO, POLR2B, SLC9A9, NSF, HIPK3, MSRB2, ACSL6, UBR2, SPNS3, ADAM23, ZNF91, DLGAP4, TM9SF3, NAA35, RFXANK, EXOC4, SAMD3, HOPX, MAPKAP1, EEA1, LSG1, MCPH1, SEL1L, STK38, BUB3, NDUFB3, STK17B, APRT, ZNHIT3, ZCCHC7, EFR3A, PSMB2, UBE2Q1, MAP4K1, OSBPL3, STAMBP, TPP1, TMEM126B, KLF13, IL17RA, TOP1, TMEM126A, ZNF654, ARHGAP35, S1PR4, CHCHD3, PDE4DIP	CD4 T EM2	up	1706	57	1280	4.45312	ENCODE_and_ChEA_Consensus_TFs_from_ChIP-X.gmt
SIX5 ENCODE	0.976481	0.976481	0.844082	TPR, CYB561D2, GABPA, TRAK2, THAP1, VTI1B, FHIT, ORMDL3, CEP290, FAM96A, CLINT1, SNX1, CARD8, TFPT, UBR2, UQCR10, CEP350, PRIM1, TMOD3, MYBL1, RSBN1, SERBP1, USP48, ATL3, NUMA1, LSM10, LPXN, EXOC4, PANK3, TTC37, CALCOCO2, NDUFB10, PMM2, TMEM245, TTC1, CCDC25, SEL1L, ZFAS1, EIF5B, PSENEN, ZFP14, THRAP3, ADSS, R3HDM1, BUB3, TMEM101, CWC22, NDUFA13, U2AF1L4, NEDD8, MDH1, HIGD2A, TERF2, HSBP1, TIMM13, CLPX, ZCCHC7, NDUFS7, EIF2S2, THYN1, EXOSC1, NAA38, NOP14, HSP90B1, MED11, EDEM2, ITPR1, ZNF277, RALBP1, SPAST, CNPY2, ZNF567, UBA52, CHCHD3, CCDC90B, CIAO1, VPS41, MAX, SEC11C, MEA1, TRMT10B, DIMT1, CWC27, FDPS, TOR1A, PSMB6, CDC40, TMEM160, GMPR2, LARS, TMEM208, NDUFA3, GTF2I, COX7C, TM9SF4, MTM1, DESI2, UBE2H, RALGAPA2, GGPS1, EIF2B4	CD4 T EM2	up	1707	101	1094	9.23218	ENCODE_and_ChEA_Consensus_TFs_from_ChIP-X.gmt
FOXM1 ENCODE	0.726945	0.874606	0.837312	LBR, BRD8, HIST1H2BC, HP1BP3, SEPHS1	CD4 T EM2	up	1708	5	95	5.26316	ENCODE_and_ChEA_Consensus_TFs_from_ChIP-X.gmt
CBX3 ENCODE	0.928112	0.953711	-0.685228	CHP1, MED23, STX16, DSTYK, ATAD2, LAMP1	CD4 T EM2	down	1709	6	81	7.40741	ENCODE_and_ChEA_Consensus_TFs_from_ChIP-X.gmt
IRF8 CHEA	0.946846	0.959304	-0.704284	SOCS1, PARP14, DENND4B, TAPBPL, MNT, CD37, TOR1AIP1	CD4 T EM2	down	1710	7	121	5.78512	ENCODE_and_ChEA_Consensus_TFs_from_ChIP-X.gmt
ATF3 ENCODE	0.928939	0.953711	-0.721369	DDX51, NOLC1, BAX, CCNT1, SUPV3L1, PI4KA, ILF3, EIF2B1, RNF139, LAMP1, CNOT1, EMC3, NAPA	CD4 T EM2	down	1711	13	114	11.4035	ENCODE_and_ChEA_Consensus_TFs_from_ChIP-X.gmt
ZKSCAN1 ENCODE	0.901987	0.953711	-0.736927	SEC22B, SH3BP1, MKNK1, ELAVL1, FAM49B, COPS8, SLC25A36, CBFA2T2, CCND3, LPIN1, NECAP2, AGO2, MAP2K3, ITM2C, DNAJC21, AKAP8L	CD4 T EM2	down	1712	16	120	13.3333	ENCODE_and_ChEA_Consensus_TFs_from_ChIP-X.gmt
VDR CHEA	0.849057	0.953711	-0.763581	NFKBIA, TXNDC11, CD69, NFKB2, MYO9B	CD4 T EM2	down	1713	5	76	6.57895	ENCODE_and_ChEA_Consensus_TFs_from_ChIP-X.gmt
ZC3H11A ENCODE	0.869856	0.953711	-0.767773	MYC, SOCS1, PDE12, ARMC8, TIMM22, SFSWAP, ARRDC3, RHOF, RNF166, GGNBP2	CD4 T EM2	down	1714	10	129	7.75194	ENCODE_and_ChEA_Consensus_TFs_from_ChIP-X.gmt
KAT2A ENCODE	0.793327	0.939787	-0.795618	CTNNB1, GOLT1B, CSNK1D, SNRPA, EGR1, HSPA5	CD4 T EM2	down	1715	6	90	6.66667	ENCODE_and_ChEA_Consensus_TFs_from_ChIP-X.gmt
TCF7L2 ENCODE	0.922064	0.953711	-0.821419	SRSF6, CHD2, NFYC, OTUD5, UBALD2, ACTB, MDM4, SMARCA4, COQ7, NKTR, ING3, KLF6, ZBTB11, NXF1, AKT2, SZRD1, DAP, JMY, PRPF38B, PCBP2, TLE3, PIM1, PHLDA1, MYO9B, CLK1, TBCD, PATL1, DDIT3, ATG2A, TMEM41B, HEXIM1, DGKD, MLLT6, EIF1, CLASP2, ING1, IDI1, RBM6, NRBP1, METTL16	CD4 T EM2	down	1716	40	583	6.86106	ENCODE_and_ChEA_Consensus_TFs_from_ChIP-X.gmt
SUZ12 CHEA	0.823951	0.950306	-0.842566	JUN, AMFR, IER5, CAMK1D, GNAS, CRTC3, SATB1, DHRS3, SIAH2, CITED4, CNPPD1, ZFYVE28, ANKH, ATXN1, NDRG1, CD44, CBX4, BACH2, TGFBR3, PRKAR2A, RORA, SGK3, HLA-A, RUNX1, TGFB1, IKZF1, DUSP2, ABCA5, TIFA, NFATC1, LFNG, ZC3HAV1	CD4 T EM2	down	1717	32	1684	1.90024	ENCODE_and_ChEA_Consensus_TFs_from_ChIP-X.gmt
ZEB1 ENCODE	0.685352	0.865116	-0.863715	ULK3, SH2D3A, JMY, LSR, ATXN1, AP1G1, TAF11, GSK3A, MPZL3, DEAF1, ANKRD28, PPM1B	CD4 T EM2	down	1718	12	106	11.3208	ENCODE_and_ChEA_Consensus_TFs_from_ChIP-X.gmt
TRIM28 CHEA	0.716425	0.874606	-0.864337	JUN, HIF1A, SVIL, PIM1, ANKH, ETV6, SLC3A2, GNPAT, EGR1, FRAT2, ING5, ARL4A, GSK3B, MKRN1, ODC1	CD4 T EM2	down	1719	15	210	7.14286	ENCODE_and_ChEA_Consensus_TFs_from_ChIP-X.gmt
FLI1 ENCODE	0.82689	0.950306	-0.882421	AEN, CLASRP, EPN1, IER2, CTDNEP1, PPP2R1A, DDX39B, RRN3, RBM7, ADAM17, MED15, TXNDC11, ANKHD1, UBA6, DNAJB9, LDHA, IL12RB1, MON1B, LENG8, STRAP, NOLC1, RAD1, KLHL28, WDFY2, JMJD6, ABHD13, WIPI2, SFSWAP, BCL7B, ARPC4, BTF3, SYS1, NUP54, PPP1R10, UNC13D, EIF2B1, MCL1, NEDD1, ZC3H18, KTI12, ISY1, ISCA1, TBPL1, TMUB2, ING1, ATAD2, SF3B5, NOM1, NDUFV1, SF3B2, LAPTM5, LSM4, BRIX1, SIN3A, NR1H2, TINF2, RHOT2, FUBP3, GTPBP4, TRA2B, ELP5, NIP7, ZNF622, MOSPD3, SDF2, FLT3LG, PHB2, DPH3, NECAP2, PIGC, BIN3, EMG1, ZNF688, ORMDL1, PPP1R11, TMEM87A, UBE4A, PPIH, ARHGAP1, CHCHD2, CRNKL1, AMD1, SNRPC, SMIM7, PEF1, TADA3	CD4 T EM2	down	1720	86	650	13.2308	ENCODE_and_ChEA_Consensus_TFs_from_ChIP-X.gmt
NR2C2 ENCODE	0.696974	0.865597	-0.90483	SRSF6, UBE2G2, HUS1, TSR2, DUS1L, PHF5A, DPP9, RAF1, BSDC1, WTAP, PSMD3, FBXW5, PCBP2, SART1, PSMD9, ACO2, TBCD, SF3B4, GTF2F1, CNOT2, GPS2, COG3	CD4 T EM2	down	1721	22	350	6.28571	ENCODE_and_ChEA_Consensus_TFs_from_ChIP-X.gmt
AR CHEA	0.677807	0.865116	-0.926634	TMC6, AP3S1, SAMD4B, PKIA, NUDCD3, CTBP1, GOLT1B, EIF4E, ERGIC1, KLF6, DHRS3, VTI1A, BRD4, ZFP36L1, WTAP, KDM6A, CCNL1, MEF2D, XPOT, SOCS3, MYLIP, GLUD1, OXCT1, RTN4, KIAA0355, UBE2E3, EHD4, NFIC, ETV6, TSR1, GYG1, MAPK6, RLF, MTMR9, ZBTB10, SCAPER, PRDM1, KLF2, RREB1, SBF2, NDRG1, ARL4A, SERINC5, TGFBR3, LPP, UVRAG, NOM1, RORA, PMPCA, SGK3, ZFP36L2, HERPUD2, SEC22C, GADD45B, GUSB, KIF13B	CD4 T EM2	down	1722	56	1095	5.11416	ENCODE_and_ChEA_Consensus_TFs_from_ChIP-X.gmt
YY1 CHEA	0.577774	0.767045	-0.948816	HSF1, PTBP1, EEF1A1, CHD2, SIRT2, YWHAE, NAGPA, RRM1, CHFR, PRPF38B, CAPZA1, ACO2, TSR1, SFSWAP, EIF3B, ARF4, ZNF207, PPP1R10, ANAPC1, FNBP4, DCTN4, CCDC174, CCDC43, METTL16, BRIX1, SET, SLC25A26, TOPORS, PCIF1, MOSPD3, MAP1LC3B, TAF6, LEMD2, AP3D1, RBM8A, UQCRC1, EXOC7, CHCHD2, SNX4, TAF8	CD4 T EM2	down	1723	40	332	12.0482	ENCODE_and_ChEA_Consensus_TFs_from_ChIP-X.gmt
BCLAF1 ENCODE	0.498888	0.673936	-0.988839	SRSF7, DNAJB2, CITED2, JUND, EPN1, JUN, MEPCE, RABGGTB, H1FX, TOMM22, HUS1, EEF1A1, CHD2, HNRNPA2B1, CTNNB1, CDK5RAP1, CHP1, HNRNPU, NCBP1, H2AFX, SEC22B, MED23, ADAM17, DPP9, AUP1, KLF6, TMEM259, JUNB, ZBTB11, CCNL1, BAX, RAD1, CCNT1, MYLIP, PCBP2, DDX55, SAT1, SLC3A2, STX16, ACSF3, TOR1AIP1, NUP54, MTMR9, EPC1, EGR1, DSTYK, UBC, SH2B1, ARRDC3, HEXIM1, EIF1B, ISY1, TBPL1, DRG2, CBLL1, EIF1, RNF216, SH3GL1, RAB18, SREK1, CREBZF, TUBA1B, FAM98B, CUL4A, SECISBP2, NUTF2, DNAJB14, BRIX1, ARHGAP4, GTF3C3, NUP153	CD4 T EM2	down	1724	71	851	8.34313	ENCODE_and_ChEA_Consensus_TFs_from_ChIP-X.gmt
FOSL2 ENCODE	0.445085	0.611992	-1.00167	IFRD1, SLC20A1, DPP9, MNT, RTN4, ZYX, PSME4, DDIT3, UBC, EIF5, POLR3E, LMNA, CCDC84, TOR1AIP2	CD4 T EM2	down	1725	14	196	7.14286	ENCODE_and_ChEA_Consensus_TFs_from_ChIP-X.gmt
EZH2 ENCODE	0.428813	0.600338	-1.01193	H3F3B, UBALD2, DCAF11, JARID2, UBE2I, WRN, GSK3B, P4HB, CNOT1	CD4 T EM2	down	1726	9	338	2.66272	ENCODE_and_ChEA_Consensus_TFs_from_ChIP-X.gmt
NFIC ENCODE	0.423871	0.600338	-1.01416	CITED2, KLF9, JUN, IRF2BPL, DUSP1, EEF1A1, HNRNPA2B1, NFKBIA, LDHA, FOS, ZFP36L1, NEAT1, UBE2B, PHLDA1, SNRNP70, MED28, RELA, EGR1, FAM126B, GAPDH, ATXN1, WDFY1	CD4 T EM2	down	1727	22	279	7.8853	ENCODE_and_ChEA_Consensus_TFs_from_ChIP-X.gmt
SMAD4 CHEA	0.393036	0.585341	-1.02625	DNAJB2, SLC20A1, TSPYL1, CHD2, ARID1B, HNRNPA2B1, BTG2, SEC22B, CAMK1D, KLF6, PXN, DHRS3, TLE3, ETV6, SFXN1, SH2D2A, SSBP3, ATXN1, YPEL2, RREB1, NDRG1, EIF5	CD4 T EM2	down	1728	22	584	3.76712	ENCODE_and_ChEA_Consensus_TFs_from_ChIP-X.gmt
IRF1 ENCODE	0.356587	0.549144	-1.04957	JUND, DNPEP, JUN, CYCS, NAMPT, SEC22B, MED15, SOCS1, PARP14, STAT5A, LMBR1L, DNAJA1, SIAH2, IFI6, SLC3A2, PATL1, DDX3X, TNFRSF14, FOXP1, DCTN4, B2M, XPO6	CD4 T EM2	down	1729	22	263	8.36502	ENCODE_and_ChEA_Consensus_TFs_from_ChIP-X.gmt
ERG CHEA	0.354849	0.549144	-1.05646	UBE2G2, NAMPT, PAIP1, CTNNB1, SF1, DDX39A, PIGT, ABHD13, STX16, CALU, NDRG1, IDI1, LAMP1	CD4 T EM2	down	1730	13	144	9.02778	ENCODE_and_ChEA_Consensus_TFs_from_ChIP-X.gmt
FOXA2 ENCODE	0.337055	0.540692	-1.05765	PPP1R15A, CITED2, KLF9, HERPUD1, DUSP1, RICTOR, UBALD2, KLF6, JUNB, DHRS3, KDM6A, CNPPD1, LSR, PSME4, RAB11B, ZBTB10, RFFL, RBM39, COG3, HEXIM1, PPP1CB, FOXP1, ARRB2, MED13L, HELZ, HIPK1, MYADM, BIRC2	CD4 T EM2	down	1731	28	316	8.86076	ENCODE_and_ChEA_Consensus_TFs_from_ChIP-X.gmt
BHLHE40 ENCODE	0.325675	0.533552	-1.05911	CITED2, MEPCE, PIK3IP1, NAMPT, RRN3, NCBP1, ZNRF2, NUP88, ZBTB11, UBE2D3, PER1, EIF4A1, HIF1A, DDX39A, BAX, JMY, CNPPD1, NEAT1, HEXA, SPPL3, UBE2B, SLC25A5, YPEL5, MAPK6, DDX3X, RNF138, NR1D2, ILF3, ARHGDIA, RALGDS, YTHDF1, XPO6, UVRAG, CISD2, LAMP1, USP3, KPNA2, NAPA, SLC25A36, STMN1, YARS, CREBRF	CD4 T EM2	down	1732	42	348	12.069	ENCODE_and_ChEA_Consensus_TFs_from_ChIP-X.gmt
GATA1 CHEA	0.293869	0.491912	-1.06333	PPP1R15A, NABP1, KLF9, SLC20A1, CCDC88B, EEF1A1, FAM118A, IER5, BTG2, STAT3, ACTB, ADIPOR1, FOS, CHPT1, JUNB, RHOH, DDIT4, BSDC1, GYPC, CYB561, SLC2A3, STK11, MEF2D, ZFP36, ELAVL1, ZFYVE28, RTN4, PIM1, FOXN3, R3HDM4, MAPKAPK2, RBM38, ACSF3, SFI1, JARID2, TNIP1, ATXN1, UNC13D, ILF3, RREB1, WDR59, RHOF, NDEL1, BACH2, MED13L, MAPK13, SH3GL1, STK24, RUNX1, ZFP36L2, BIRC2, PHACTR4, SEC22C, CUL4A, LAPTM5, EWSR1, NUP153, IKZF1, FTH1, MAP3K3, PITPNC1, TFDP2, MARK3, BCL2L13, GLUL, ACSS1, NFATC1, ZC3HAV1, CCND3, RAB4A, WDR13, HMGN2, ADAM19, WIPF2, CAPZA2, ZDHHC7, AGO2, HERC1	CD4 T EM2	down	1733	78	807	9.66543	ENCODE_and_ChEA_Consensus_TFs_from_ChIP-X.gmt
STAT3 ENCODE	0.268857	0.467378	-1.06955	SLC20A1, JUN, RABGGTB, MYC, PTBP1, DUSP1, NAMPT, NUDCD3, MORF4L2, HNRNPA2B1, BTG2, PMAIP1, RBM7, STAT3, OTUD5, PCF11, PARP14, EIF4E, DNAJB9, HEATR1, KLF6, TMEM259, ZNRF2, FOS, JUNB, PPP1R15B, DDIT4, MON1B, CCNI, GYPC, ZFP36L1, CCNL1, JMY, NEAT1, KLHL28, PCBP2, RTN4, WHAMM, PSMD9, SAT1, SNRNP70, IRF1, IRF2BP2, ETV6, TMED2, TCERG1, LAPTM4A, LSR, PSME4, PPP2CA, TOB1, LRP10, CYTH2, EGR1, SESN1, PRDM1, UBC, ILF3	CD4 T EM2	down	1734	58	725	8	ENCODE_and_ChEA_Consensus_TFs_from_ChIP-X.gmt
HDAC2 ENCODE	0.273143	0.467378	-1.10548	LRRC59, CALR, DDIT4, DHRS3, NAGPA, WTAP, PSMD3, SYNJ2, RTN4, PSMD9, KXD1, DDIT3, YPEL2, ZNF276, ARHGDIA, HEXIM1, PPP1CB, DRG2, GINM1, HELZ, TUBA1B	CD4 T EM2	down	1735	21	175	12	ENCODE_and_ChEA_Consensus_TFs_from_ChIP-X.gmt
ZNF384 ENCODE	0.170368	0.336367	-1.11304	CBFB, TUBA1A, SAMD4B, HNRNPH1, RBM14, MYC, SFPQ, GRAMD1A, CHD2, MORF4L2, TCOF1, PMAIP1, TRIM8, ADAM17, ACTB, SRSF3, USF2, CSRNP1, PARP14, NECAP1, LUC7L, EIF4E, PAN3, MLXIP, ING3, HNRNPL, AKT2, DHRS3, GYPC, ZFP36L1, WTAP, SLC2A3, HIF1A, CASK, PELI1, SUMO1, KIAA0100, ZFP36, CNPPD1, GLUD1, PCBP2, TLE3, WDFY2, DDX55, UBE2E3, SAT1, EIF4A3, TMEM183A, STX16, RAB11B, MAPK6, TOR1AIP1, NOP58, EPC1, JARID2, ZNF207, SSBP3, RFFL, PRDM1, ILF3, ARRDC3, AP1G1, ATG4B, ANAPC1, ARRB2, ZBTB7A, CBX4, NCOR2, SERPINB9, EIF1, MIDN, PLEKHB2, LAMTOR3, TMEM248, MARCH5, ATAD2, PRKAA1, TFG	CD4 T EM2	down	1736	78	730	10.6849	ENCODE_and_ChEA_Consensus_TFs_from_ChIP-X.gmt
SP2 ENCODE	0.129281	0.276519	-1.13778	RBM4, RBM14, ARHGEF1, VPS4A, PPP2R1A, SFPQ, PTBP1, AKAP8, RRN3, NCBP1, OTUD5, MDM4, LRRC59, ANKHD1, LMBR1L, DCAF11, DNAJC7, EIF5A, COQ7, STX5, MECP2, CALR, RAB5C, MON1B, EIF4A1, NFATC2IP, KDM6A, STK11, MEX3C, DDX39A, MEF2D, RAD1, PCBP2, RNF115, RTN4, WHAMM, HNRNPA0, CCDC137, TCERG1, LAPTM4A, HNRNPA1, SNRPA, RAB11B, HNRNPK, IP6K1, SYS1, CYTH2, YPEL2, SH2B1, RBM39, DDA1, DAZAP2, HSPA5, EIF5, ARL4A, MARCH2, KHSRP, CRYZL1, PASK, FNBP4, MED19, OSBP, TBPL1, ALKBH5, TOM1, EIF1, RNF216, DCTN4, ING1, ARAF, SH3GL1, MGAT2, FLII, FKBP8, TOMM40, UVRAG, PABPN1, FOXK2, HIPK1, SPSB3, DNM2, CCNL2, MXD4, LSM4, BRIX1, TUFM, CNOT1, GTPBP1, MED30, TUBB4B, POLR2C, MAP3K11, COPS8, RHOT2, SLC25A28, SUN1, PPP2R5A, DCAF15, CREBRF, ZNF787, SMDT1, NIP7, PPM1B, ZNF394, ZMYM2, TCP1, SHARPIN, PSMD6, PMF1, HNRNPD, SLC25A3, ERCC1, NECAP2, DDX49, STARD7, TDP1	CD4 T EM2	down	1737	116	994	11.67	ENCODE_and_ChEA_Consensus_TFs_from_ChIP-X.gmt
STAT3 CHEA	0.224941	0.412392	-1.14163	MYC, NAMPT, KPNA4, STAT3, SSBP4, SH3BP1, FOS, ZFP36L1, ZFP36, SOCS3, RTN4, PIM1, IRF1, ETV6, CBX4, MLLT6, TWF1, EIF1, XPO6, LPP, DYM, ODC1, LSM4, NUP153, IKZF1	CD4 T EM2	down	1738	25	177	14.1243	ENCODE_and_ChEA_Consensus_TFs_from_ChIP-X.gmt
EGR1 ENCODE	0.141313	0.286346	-1.15168	TUBA1A, DDX5, IER2, CTDNEP1, SFPQ, FAM118A, HNRNPA2B1, GID8, DNAJC7, FUS, PQLC1, DNAJA1, EIF5A, NKTR, CCNI, PTPN7, TSC22D3, LENG8, MEX3C, CCNT1, FBXW5, PCBP2, SLC25A5, ARPC4, MAPK6, RLF, EIF3B, CNOT2, GTF2B, DSTYK, NR1D2, PRKRA, UBC, RBM39, EIF1B, ZC3H18, IL4R, RNF139, TOM1, STX10, MARCH5, CEP95, ATAD2, PMPCA, LAMP1, SEC22C, GADD45B, SECISBP2, EIF4G1, KIF13B, USP3, CARS2, SNRPA1, SDCBP, CYP20A1, SF3A2, MARK3, PTP4A1, TRA2B, SNHG9, BTF3L4, TOPORS, AP2M1, ELP5, CCND3, TMEM9B, HNRNPD, NPLOC4, HMGN2, FAM98C	CD4 T EM2	down	1739	70	537	13.0354	ENCODE_and_ChEA_Consensus_TFs_from_ChIP-X.gmt
SRF ENCODE	0.137487	0.286122	-1.18629	IER2, DDX51, FOSB, TSR2, ACTB, RAF1, FOS, JUNB, RRM1, PSMD3, FBXW5, ZYX, MAPKAPK2, ARPC4, RAB11B, EGR1, SUN2, DUSP5, EIF2B1, SPTLC1, MCL1, WDR1, RNH1, THUMPD1, HPS4, RNF166, SLC35E1, SECISBP2, CNOT1, NUP153, MAP3K11, PFKFB3, CNN2, CHMP1B, EMC3, SNRPA1, YARS, NDUFA5	CD4 T EM2	down	1740	38	299	12.709	ENCODE_and_ChEA_Consensus_TFs_from_ChIP-X.gmt
ESR1 CHEA	0.201202	0.377868	-1.19407	PTBP1, STAT3, ACTB, FOS, ZFP36L1, DAP, SVIL, NFIC, GALM, NCOR2, MED13L, KDM2A	CD4 T EM2	down	1741	12	154	7.79221	ENCODE_and_ChEA_Consensus_TFs_from_ChIP-X.gmt
RAD21 ENCODE	0.0636462	0.181509	-1.2113	DNAJB2, CITED2, MLF2, JUN, SPG7, MYC, DUSP1, PLK3, MORF4L2, MED23, RNF126, USF2, CBX6, SOCS1, PARP14, SH2D3A, DDIT4, PXN, DNAAF2, TSC22D3, SVIL, TCTN3, PSMD3, KIAA0100, NFKB2, SOCS3, MYLIP, PSMD9, PHLDA1, SAT1, SLC25A5, FBXO7, CDS2, TIMM22, NOL4L, TSEN54, TRABD2A, STX16, SYS1, LRP10, EPC1, RFFL, PRDM1, DUSP5, ATXN1, YPEL2, ARRDC3, ARL4A, RALGDS, PPP1CB, TNFRSF14, ARRB2, RHOF, POLR3E, NCOR2, USB1, RBM15B, MARCH5, RABAC1, PIM2, TTC21B, TSC22D2, DNM2, GADD45B, CENPB, LETMD1, LSM4, CEBPB, TCEA2, NAPA, TINF2, PITPNC1, SF3A2, CDK9, STAG1, RPGR, NPDC1, CD6, PSMG2, ZMYM2	CD4 T EM2	down	1742	80	1265	6.32411	ENCODE_and_ChEA_Consensus_TFs_from_ChIP-X.gmt
E2F1 CHEA	0.0326923	0.103997	-1.23855	SRSF7, AKT1, AEN, LTBP4, CLASRP, TSPAN3, KLF9, SLC20A1, RBM14, SPG7, MYC, PPP2R1A, RNPS1, HERPUD1, IRF2BPL, AKAP8, H3F3B, HNRNPA2B1, SRSF2, H2AFX, SIRT2, SMARCB1, PHF5A, MED15, DNAJC7, FUS, LUC7L, MECP2, DYNC1LI2, DDX19A, HNRNPL, NXF1, MNT, KDM6B, ZFP36L1, RRM1, NFATC2IP, CFL2, FAR1, CCNL1, WSB2, HIF1A, DDX39A, SUMO1, NOLC1, KIAA0100, CCNT1, DDX55, JMJD6, SNRNP70, FBXO7, TIMM22, HSP90AA1, TBCD, TSR1, SLC3A2, GPBP1, HNRNPK, TOB1, NUDT4, SMS, ACTR1B, RNF138, PRPS1, UBC, ILF3, RBM39, KLF2	CD4 T EM2	down	1743	68	859	7.91618	ENCODE_and_ChEA_Consensus_TFs_from_ChIP-X.gmt
TP53 CHEA	0.104957	0.239259	-1.24207	AEN, UBE2G2, PLK3, CHD2, IER5, BTG2, PMAIP1, MDM4, SERTAD1, DDIT4, ANKRD10, BAX, VAMP2, FOXN3, IRF2BP2, TMEM183A, PRDM1, TGFBR3, TMUB2, VIM, FAS, RORA, RUNX1, BTG1, LAPTM5, TUBB4B, FBXW4, PTP4A1, RAP2B	CD4 T EM2	down	1744	29	319	9.09091	ENCODE_and_ChEA_Consensus_TFs_from_ChIP-X.gmt
POU5F1 CHEA	0.105647	0.239259	-1.24525	RBM14, HNRNPU, GID8, H2AFX, CAMK1D, POLR2A, MOAP1, IFITM1, ZFP36L1, UHRF2, HSP90AA1, EPC1, JARID2, SGK1, PURA, RPIA, MLLT6, PPP2R5C, MKRN1, SET, TP53BP1, SLC25A36, RBBP5, FUBP3, NOL9, STAG1	CD4 T EM2	down	1745	26	261	9.96169	ENCODE_and_ChEA_Consensus_TFs_from_ChIP-X.gmt
EGR1 CHEA	0.0779615	0.192207	-1.26794	AKT1, AP3S1, KLF9, JUN, RICTOR, STAT3, CRTC3, RELB, MEX3C, SVIL, ZFP36, VAMP2, SLC25A5, NFIC, TCERG1, CNOT2, EGR1, ZNF207, KHSRP, RGS14, RNF139, CBX4, MYADM, GADD45B, SDCBP, SUN1, ZMYM2, YWHAH, TAF6, CHIC2, TRIM13, RANBP9, SFMBT1, PPIH, KPNA3, CHD1, IFNGR1, SMAD3, TRIM26, TBC1D2B, FOSL2, HNRNPF	CD4 T EM2	down	1746	42	315	13.3333	ENCODE_and_ChEA_Consensus_TFs_from_ChIP-X.gmt
FOS ENCODE	0.0337652	0.103997	-1.27751	RBM4, AEN, SFPQ, PTBP1, COTL1, H3F3B, MORF4L2, STAT3, H2AFX, SIRT2, UBALD2, GOLT1B, ANKHD1, DCAF11, SERTAD1, COQ7, STX5, KLF6, CALR, NFKBIB, EIF4A1, NFATC2IP, FAR1, DDX39A, DNAJB11, HEXA, TLE3, RTN4, WHAMM, TCERG1, LAPTM4A, HNRNPA1, SNRPA, RAB11B, HNRNPK, TOB1, CYTH2, UBC, DDA1, DAZAP2, HSPA5, EIF5, MARCH2, KHSRP, FNBP4, OSBP, TOM1, DCTN4, GSK3B, ING1, SH3GL1, VIM, TOMM40, UVRAG, PABPN1, METTL17, LMNA, LAMP1, SPSB3, ZFP91, P4HB, DNM2, CCNL2, CNOT1, GTPBP1, TUBB4B, MAP3K11, TOR1AIP2, KPNA2	CD4 T EM2	down	1747	69	637	10.832	ENCODE_and_ChEA_Consensus_TFs_from_ChIP-X.gmt
BCL3 ENCODE	0.0680916	0.187252	-1.29256	RBM4, JUND, EPN1, ARHGEF1, PHF1, MAZ, EEF1A1, AKAP8, ULK3, NFKBIA, ACTB, NOLC1, NFKB2, PRKRIP1, PRR7, NR1D2, UBC, ZNF276, HEXIM1, SUMF2, GSK3B, LAMP1, CCNL2, FAM49B, EIF2S3, DNAJB14, POLB, SNRPA1	CD4 T EM2	down	1748	28	273	10.2564	ENCODE_and_ChEA_Consensus_TFs_from_ChIP-X.gmt
TCF3 CHEA	0.019122	0.0640171	-1.29534	AP3S1, PKIA, TRIM28, KLF9, RBM14, MYC, IRF2BPL, DUSP1, CHD2, TRIM8, NFKBIA, GID8, CDC42SE1, H2AFX, UBALD2, CSRNP1, MOAP1, RAF1, IFITM1, DDIT4, SATB1, ZFP36L1, WSB2, CASK, ANKRD10, SOCS3, DRAM2, SPPL3, GLUD1, TLE3, UHRF2, RTN4, PIM1, HSP90AA1, SFXN1, ANKLE2, SLC3A2, BRWD1, SMS, EPC1, JARID2, SGK1, GTF2B, CHD7, SSBP3, TNIP1, RFFL, ATXN1, YPEL2, SH2B1, UNC13D, KLF2, NME4, MCL1, CRYZL1, PURA, FOXP1, RPIA, RHOF, MLLT6, EIF1, TGFBR3, LPP, PRKAR2A, VIM, MKRN1, EIF4A2, CNOT11, LETMD1, USP3, TMEM63A, SUMO3, SET, TP53BP1, SLC25A36, RBBP5, ANK3, STMN1, SLC25A28, JOSD1, TPD52, FUBP3, NOL9	CD4 T EM2	down	1749	83	1006	8.2505	ENCODE_and_ChEA_Consensus_TFs_from_ChIP-X.gmt
HNF4A ENCODE	0.0100654	0.0369063	-1.32044	VMP1, WSB1, CITED2, JUND, DNPEP, MLF2, SLC20A1, MEPCE, RABGGTB, ARHGEF1, PHF1, CYCS, PTBP1, HUS1, NFKBIA, MED23, ADAM17, CSRNP1, POLR2A, SOCS1, TXNDC11, ANKHD1, UBA6, SRSF11, DCAF11, ZC3H12D, SEC23A, AUP1, CHPT1, JUNB, ARF6, AKT2, SURF4, DHRS3, NINJ1, SMCHD1, FBXW5, NEAT1, CCDC130, SYNJ2, KLHL28, WDFY2, QRICH1, PIM1, SLC25A5, IRF2BP2, PERP, ECHDC2, SFXN1, GALM, SLC2A4RG, LAPTM4A, TSEN54, STX16, SUN2, ATXN1, UBC, CDKN2AIP, RREB1, CMPK1, ZNF276, WDR1, DRG2, TYMP, MIDN, TCIRG1, DGAT1, HELZ, CCDC43, TOMM40, PABPN1, HIPK1, SGK3, ZFP36L2, SF3B2, MYADM, CCNL2, BIRC2, PHACTR4, ODC1, KIF13B, CNOT1, USP3, TUBB4B, MAP3K11, KPNA2, CEBPB	CD4 T EM2	down	1750	87	1276	6.81818	ENCODE_and_ChEA_Consensus_TFs_from_ChIP-X.gmt
SMC3 ENCODE	0.0073088	0.0331045	-1.33204	DNAJB2, SAMD4B, MLF2, JUN, SPG7, MYC, VPS4A, IRF2BPL, DUSP1, PLK3, MORF4L2, CDK5RAP1, NFKBIA, MED23, RNF126, CBX6, SOCS1, DENND4B, PDE12, DYNC1LI2, PCSK7, DDIT4, PXN, DHRS3, TSC22D3, SVIL, TCTN3, U2AF2, KIAA0100, NFKB2, SOCS3, SYNJ2, RTN4, PIM1, ZC3H7A, PHLDA1, UBE2E3, SAT1, ZYX, CDS2, TIMM22, LSR, TSEN54, SYS1, LRP10, MTMR9, EGR1, RHOG, RFFL, ATXN1, YPEL2, ARRDC3, DAZAP2, ARHGDIA, HEXIM1, RALGDS, PPP1CB, TNFRSF14, ARRB2, RHOF, RNF216, MIDN, USB1, RBM15B, CLASP2, MED13L, ABHD14B, MARCH5, RABAC1, SH3GL1, MPC1, RHBDD2, PIM2, TTC21B, CRY1, ZFP36L2, GADD45B, CENPB, BTG1, LETMD1, LSM4, ARHGAP4, TGFB1, CEBPB, GLTP, BCAS2, KLHL24, TCEA2, NAPA, TINF2, SLC35B1, PITPNC1, CDK9, STAG1, MARCH9, RPGR, NPDC1, CD6, PSMG2, PSMD6, RAP2C, MAP2K1, PLEC, GFM1, FAM98C, PIGC, TPD52L2, TIPARP, AGO2, MARCKSL1, TMEM106C, UQCRC1, EEF2, GOSR1, DENND1C	CD4 T EM2	down	1751	115	1181	9.73751	ENCODE_and_ChEA_Consensus_TFs_from_ChIP-X.gmt
RCOR1 ENCODE	0.00911284	0.0356676	-1.3409	DNAJB2, CBFB, CITED2, NDE1, ARHGEF1, DDX51, MAZ, AMFR, DUSP1, GRAMD1A, FAM118A, UNC119, ARID5A, ARID1B, CTNNB1, CDC42SE1, STAT3, BRAF, CSRNP1, PARP14, MOAP1, LUC7L, ERGIC1, AUP1, FOS, DDIT4, HNRNPL, DNAAF2, RELB, SZRD1, SMCHD1, ANKRD10, PDPK1, SYNJ2, UBE2B, WHAMM, SAT1, ARF1, SH3GLB2, PPP2CA, SENP5, TSEN54, IP6K1, RHOG, UBC, RREB1, HEXIM1, ZCCHC2, ARRB2, ISCA1, CBX4, NCOR2, DRG2, ALKBH5, MBD1, MIDN, USB1, GINM1, RBM15B, MTCH1, HPS4, TCIRG1, SNX9, SH3GL1, MPC1, PIM2, TBCC, METTL17, MRFAP1, UBE2A, YAF2, TUFM, MOB2, FKBP1A	CD4 T EM2	down	1752	74	702	10.5413	ENCODE_and_ChEA_Consensus_TFs_from_ChIP-X.gmt
SP1 ENCODE	0.00926431	0.0356676	-1.34572	AEN, CITED2, DNPEP, SFPQ, COTL1, ARID5A, H3F3B, MORF4L2, CTNNB1, CHP1, H2AFX, SIRT2, OTUD5, UBALD2, GOLT1B, RNF114, ANKHD1, DCAF11, STX5, PGK1, MECP2, KLF6, CALR, NFKBIB, MNT, EIF4A1, NFATC2IP, DDX39A, UBE2B, QRICH1, RTN4, WHAMM, PIM1, TCERG1, HNRNPA1, LSR, SNRPA, BRWD1, TSEN54, RAB11B, HNRNPK, TOB1, CYTH2, FAM126B, SSBP3, UBC, DDA1, ELP2, HSPA5, ARL4A, KHSRP, CRYZL1, KANSL2, MED19, OSBP, UBE2I, TOM1, DCTN4, GSK3B, NXT1, ARAF, SH3GL1, UVSSA, FKBP8, TOMM40, UVRAG, PABPN1, FOXK2, METTL17, SPSB3, ZNF766, DNM2, CCNL2, CNOT1, GTPBP1, TUBB4B, MAP3K11	CD4 T EM2	down	1753	77	707	10.8911	ENCODE_and_ChEA_Consensus_TFs_from_ChIP-X.gmt
TRIM28 ENCODE	0.0737584	0.192207	-1.34694	SRSF7, PPP1R15A, DDX5, DUSP1, UGCG, TMEM259, PTOV1, BSDC1, CCNT1	CD4 T EM2	down	1754	9	120	7.5	ENCODE_and_ChEA_Consensus_TFs_from_ChIP-X.gmt
FOXP2 ENCODE	0.0384735	0.113941	-1.37052	CITED2, JUND, EPN1, IER2, PIK3IP1, MAZ, POLR2A, UBA6, JUNB, MNT, PCBP2, UBE2B, CDKN2D, PRKRIP1, STX16, CNOT2, ATG2A, NDRG1, PPP1CB, FOXP1, CBLL1, STX10	CD4 T EM2	down	1755	22	178	12.3596	ENCODE_and_ChEA_Consensus_TFs_from_ChIP-X.gmt
MYC CHEA	0.00507127	0.0244055	-1.3859	SRSF6, AEN, GNL1, DDX5, IER2, RNPS1, SFPQ, PTBP1, AKAP8, NUDCD3, ALYREF, SRSF2, GNAS, SSBP4, LUC7L, EIF5A, CALR, DDX19A, PER1, HNRNPL, MNT, EIF4A1, DCTD, DDX39A, NOLC1, BAX, PRPF38B, TIMM17A, HSP90AA1, WIPI2, TCERG1, LAPTM4A, HNRNPA1, TSR1, SLC3A2, SNRPA, HNRNPK, NOP58, EPC1, LYRM7, ILF3, NME4, EIF5, KANSL2, SLC25A39, FNBP4, RHOF, MLLT6, MIDN, DIS3, DHX15, SLC35E1, XPO6, HAUS2, ZFP36L2, ETF1, ODC1, RBM3, EWSR1, LSM4, BRIX1, TUBB4B, KPNA2, SIN3A, SET, SLC25A36, HMGA1, PPP2R3C, DPH7, PTP4A1, CCT4, BTF3L4, ANKRD28, ST13, TMEM209, EED, PMF1, FASTKD2, HNRNPD, ERCC1	CD4 T EM2	down	1756	80	573	13.9616	ENCODE_and_ChEA_Consensus_TFs_from_ChIP-X.gmt
GATA2 CHEA	0.00491602	0.0244055	-1.38711	DNAJB2, PPP1R15A, NABP1, KLF9, SLC20A1, JUN, IER2, PIK3IP1, AMFR, EEF1A1, COTL1, IER5, BTG2, OTUD5, UBALD2, ADIPOR1, KLF6, FOS, CHPT1, RHOH, DDIT4, HNRNPL, PTPN7, DHRS3, VTI1A, CYB561, NINJ1, STK11, MEF2D, PSMD3, NEAT1, IDS, SYNJ2, TLE3, PIM1, IRF2BP2, SH3GLB2, USP22, MAPKAPK2, NOL4L, ATP1A1, PRKRIP1, ACSF3, RNF138, JARID2, RHOG, SSBP3, DUSP5, KLF2, RREB1, TNFRSF14, WDR1, DGKD, DLD, EFHD2, MED13L, MAPK13, FOXK2, LMNA, RUNX1, ZFP36L2	CD4 T EM2	down	1757	61	772	7.90155	ENCODE_and_ChEA_Consensus_TFs_from_ChIP-X.gmt
NANOG CHEA	0.00796813	0.0340859	-1.40925	RBM4, PKIA, CITED2, KLF9, RBM14, CHD2, TRIM8, NFKBIA, GID8, H2AFX, MLXIP, IFITM1, PPP1R15B, DHRS3, ZFP36L1, SLC2A3, WSB2, ANKRD10, NOLC1, SOCS3, GLUD1, TLE3, UHRF2, PIM1, HSP90AA1, SCARB2, HNRNPA1, ANKLE2, SMS, PRPS1, EPC1, JARID2, SGK1, FRAT2, HEXIM1, KHSRP, SERINC5, RHOF, MLLT6, LPP, RHBDD2, VIM, MKRN1, EIF4A2, SECISBP2, TUBB4B, SUMO3, SET, TP53BP1, SLC25A36, RBBP5, MAP3K3, TPD52, FUBP3, GLUL, ZC3HAV1, MAP1LC3B, TMEM8A, LDHB	CD4 T EM2	down	1758	59	595	9.91597	ENCODE_and_ChEA_Consensus_TFs_from_ChIP-X.gmt
CHD1 ENCODE	0.000766686	0.00655942	-1.42895	AP3S1, WSB1, JUND, NABP1, DAZAP1, SLC20A1, JUN, UIMC1, MAZ, GRAMD1A, NAMPT, IER5, ARID1B, MORF4L2, PMAIP1, RBM7, HNRNPU, SRSF2, CDC42SE1, POLR2A, INTS6, DDX6, PCF11, FUS, DENND4B, DPP9, EIF5A, LDHA, ATG16L2, NKTR, FOS, JUNB, CALR, DDIT4, PTOV1, MNT, AKT2, PTDSS1, KDM6B, DHRS3, WTAP, KDM6A, EP300, MEX3C, XPOT, PRPF38B, USP7, CAPZA1, KLHL28, GLUD1, UBE2B, ARF1, CLK1, SF3B1, PIM3, HSP90AA1, TCERG1, LAPTM4A, SLC3A2, PPP2CA, ARPC4, RAB11B, BTF3, MAPK6, IP6K1, TOR1AIP1, EIF3B, DLST, ARF4, CNOT2, EPC1, ZNF207, ZBTB10, FRAT2, DDIT3, ATG2A, TARDBP	CD4 T EM2	down	1759	77	655	11.7557	ENCODE_and_ChEA_Consensus_TFs_from_ChIP-X.gmt
IRF3 ENCODE	0.00195092	0.0136564	-1.45675	RBM4, SRSF6, AEN, SFPQ, PTBP1, H3F3B, SIRT2, UBALD2, GOLT1B, PCF11, ANKHD1, LMBR1L, DCAF11, SERTAD1, COQ7, STX5, KLF6, CALR, NFKBIB, MON1B, EIF4A1, NFATC2IP, DDX39A, DNAJB11, RTN4, WHAMM, CCDC137, TCERG1, LAPTM4A, HNRNPA1, SNRPA, RELA, E2F4, RAB11B, IP6K1, JARID2, CYTH2, YPEL2, DDA1, DAZAP2, HSPA5, EIF5, ARL4A, MARCH2, KHSRP, KANSL2, FNBP4, MED19, OSBP, UBE2I, TOM1, DCTN4, GSK3B, NXT1, ING1, ARAF, SH3GL1, ARNTL, TOMM40, UVRAG, PABPN1, FOXK2, SPSB3, P4HB, DNM2, CCNL2, MXD4, EWSR1, CNOT1, GTPBP1, TUBB4B, MAP3K11, SIN3A	CD4 T EM2	down	1760	73	663	11.0106	ENCODE_and_ChEA_Consensus_TFs_from_ChIP-X.gmt
PPARG CHEA	0.00247329	0.0158122	-1.46412	SRSF7, VMP1, CITED2, NABP1, SLC20A1, JUN, SPG7, PNPLA2, CYCS, CHP1, HNRNPU, CIZ1, ACTB, SRSF3, RNF114, STAT5A, SMARCA4, NECAP1, EIF5A, CD69, RAF1, ZBTB21, KLF6, FOS, CHPT1, DDIT4, HNRNPL, DHRS3, CYB561, ZFAND5, MYLIP, WDFY2, PHLDA1, YPEL5, PIM3, ENO2, ACO2, SCARB2, WIPI2, SFXN1, STX16, CSNK1G2, PATL1, TOB1, PVT1, PPP1R10, SSBP3, RUNX2, TNIP1, DDIT3, UBC, HSPA5, FNBP4, TBPL1, UBE2I, ALKBH5, COQ10B, DGAT1, VIM, UVRAG, ZFP36L2, NDUFV1, SPG21, BTG1, SUGP2, FKBP1A, COPS8, JAK3, SDCBP, MMADHC, SLC39A10, RAP2B, BCL2L13, UHRF1BP1L, STAG1	CD4 T EM2	down	1761	75	535	14.0187	ENCODE_and_ChEA_Consensus_TFs_from_ChIP-X.gmt
SOX2 CHEA	0.00156839	0.0120766	-1.46827	SRSF7, SRSF6, PKIA, TRIM28, CITED2, KLF9, SFPQ, DUSP1, CHD2, H3F3B, HNRNPA2B1, CTNNB1, PMAIP1, TRIM8, NFKBIA, HNRNPU, GID8, STAT3, H2AFX, GNAS, DUS1L, UBALD2, ZBTB21, ZNRF2, FOS, PDE12, TMED4, IFITM1, PPP1R15B, UBE2D3, HNRNPL, BSDC1, ZFP36L1, MEX3C, CASK, ANKRD10, CHFR, SOCS3, TLE3, UHRF2, FOXN3, SCARB2, ETV6, SFXN1, LAPTM4A, HNRNPA1, ANKLE2, SLC3A2, IP6K1, NUDT4, JARID2, SSBP3, FRAT2, YPEL2, ARRDC3, KLF2, ARHGDIA, SERINC5, FOXP1, RHOF, POLR3E, MLLT6, LPP, GSK3A, ATP2A2, SNX9, RHBDD2, CCDC174, VIM	CD4 T EM2	down	1762	69	775	8.90323	ENCODE_and_ChEA_Consensus_TFs_from_ChIP-X.gmt
ETS1 ENCODE	0.0165146	0.0578012	-1.47661	SRSF7, MEPCE, SRRT, ARID5A, STAT3, JUNB, PTOV1, CHFR, CCNT1, HEXA, TOR1AIP1, UBC, ILF3, ISCA1, ZBTB7A, GGNBP2, XPO6, SH3GL1, LAMP1, ZFP91, GUSB, TOR1AIP2, KLHL24, ARIH1, CCND3, HNRNPH3	CD4 T EM2	down	1763	26	156	16.6667	ENCODE_and_ChEA_Consensus_TFs_from_ChIP-X.gmt
TCF3 ENCODE	3.19343e-06	6.58397e-05	-1.58404	SRSF6, PKIA, NABP1, DAZAP1, SLC20A1, DDX5, SFPQ, DUSP1, NAMPT, EEF1A1, PLK3, COTL1, UGCG, ARID5A, H3F3B, CTNNB1, CTBP1, TRIM8, HNRNPU, SRSF2, ACTB, RNF126, SSBP4, CSRNP1, POLR2A, SOCS1, DNAJC7, FUS, SERTAD1, DNAJB9, CPSF6, LDHA, ATG16L2, KLF6, JUNB, DYNC1LI2, UBE2D3, DDIT4, PTOV1, DNAAF2, RNF11, ZFP36L1, WTAP, PITHD1, CCNL1, HIF1A, SIAH2, PSMD3, MICAL1, PELI1, ZFAND5, SAMD8, MYLIP, PPP3CA, NEAT1, USP7, PCBP2, TLE3, ZEB1, AES, HNRNPA0, PHLDA1, YPEL5, IRF2BP2, ZYX, KLC1, HSP90AA1, ATP1A1, GPBP1, BRWD1, RELA, TUBA4A, MAPK6, TOB1, NUDT4, LRP10, CIRBP, RNF138, ARF4, EGR1, GTF2B, DSTYK, SSBP3, NR1D2, DUSP5, UBC, ZNF276, MCL1, EIF5, ARL4A, SLC25A39, RHOF, UBE2I, RNF139, TWF1, MIDN, NXT1, NLRC3, CEP95, ATP2A2, ING1, KDM2A, MGAT2, DGAT1, YRDC, CISD2, LAMP1, RUNX1, ZFP36L2, ZFP91, TUBA1B, TSC22D2, P4HB, HERPUD2, CCNL2, ETF1, SPG21, ODC1, GADD45B, EIF4A2, BTG1, YAF2, NUTF2, DNAJB14, FKBP1A, TUBB4B, SUMO3, CEBPB, IKZF1, DUSP2, DEAF1, DNAJB1, SS18, STMN1, PPP1R14B, FBXW4, SLC39A10, CDK9, SAP30, NOL9, RAP2B, TROVE2, CCT4, STAG1, PCIF1, ZNF622, AGPAT3, ZMYM2, YWHAH, MFSD11, MAP1LC3B, SHARPIN, HNRNPH3, TOR3A	CD4 T EM2	down	1764	154	840	18.3333	ENCODE_and_ChEA_Consensus_TFs_from_ChIP-X.gmt
CEBPB ENCODE	0.0026696	0.0158122	-1.60327	HNRNPH1, HERPUD1, COTL1, NFKBIA, HNRNPU, CDC42SE1, STAT3, ACTB, PCF11, PPP1R15B, DDIT4, MNT, EIF4A1, CCNL1, XPOT, NEAT1, ETV6, ZBTB10, DDIT3, RBM39, CBX4, EIF1, ETF1, TOR1AIP2, ELMSAN1, CEBPB, SIN3A, KLHL24, HSPA9, SLC25A28, YARS, PTP4A1, BTF3L4	CD4 T EM2	down	1765	33	144	22.9167	ENCODE_and_ChEA_Consensus_TFs_from_ChIP-X.gmt
KLF4 CHEA	9.32643e-06	0.000143627	-1.61106	TMC6, TRIM28, CITED2, JUND, HNRNPH1, NABP1, DAZAP1, KLF9, IFRD1, RBM14, DDX5, IER2, PNPLA2, MYC, IRF2BPL, PTBP1, EEF1A1, HNRNPA2B1, ALYREF, HNRNPU, GID8, NFYC, CAMK1D, ACTB, USF2, ZNRF2, FOS, PDE12, JUNB, IFITM1, PPP1R15B, UBE2D3, CALR, PTOV1, MNT, EIF4A1, ZFP36L1, SLC2A3, EMC10, CCNL1, DCTD, ANKRD10, MEF2D, ZFP36, CNPPD1, SOCS3, DRAM2, QRICH1, OXCT1, PIM1, SF3B1, USP22, LAPTM4A, RBM38, HNRNPA1, SLC3A2, SENP5, BRWD1, ARL8A, CSNK1G2, JARID2, SGK1, PPP1R10, SUN2, GAPDH, SH2B1, UNC13D, ATG2A, CALU, TMEM41B, KLF2, HEXIM1, MCL1, NDRG1, ARL4A, CRYZL1, SLC25A39, RHOF, ZBTB7A, NDEL1, THUMPD1, MLLT6, SUMF2, MIDN, DCTN4, CEP95, SH3GL1, MPC1, HELZ, UVRAG, MKRN1, METTL16, TUBA1B, ETF1, EIF4A2, LSM4, NUTF2, SUGP2, STXBP2, TUBB4B, MAD2L2, GLTP, SET, DNAJB1, TCEA2, RBBP5, HSPA9, STMN1, SUN1, PPP1R14B, DYNC1H1, TPD52, FUBP3, CCT4, RHEB, LFNG, EIF4H, YWHAH, CRBN, TMEM209, MAP1LC3B	CD4 T EM2	down	1766	121	987	12.2594	ENCODE_and_ChEA_Consensus_TFs_from_ChIP-X.gmt
RFX5 ENCODE	1.79474e-05	0.000197421	-1.65686	PPP1R15A, TUBA1A, LTBP4, KLF9, RBM14, H1FX, MYC, TSPYL1, FOSB, PHF1, PIK3IP1, AKAP8, MORF4L2, CHP1, OTUD5, UBALD2, SRSF3, CBX6, DDX6, PCF11, DCAF11, SERTAD1, COQ7, VPS53, JUNB, PER1, DDIT4, GNAI2, TCTN3, PSMD3, DNAJB11, NFKB2, VPS26B, ZC3H7A, EHD4, TCERG1, HNRNPA1, CSNK1D, CDKN2D, SNRPA, ATP1A1, BRWD1, TOB1, DDX3X, ACTR1B, YPEL2, UBC, ARRDC3, SBF2, ZCCHC2, KANSL2, OSBP, DLD, MIDN, MIS12, B2M, GSK3B, RHBDD2, IDI1, TOMM40, PIM2, SF3B5, HAUS2, TSPYL4, MXD4, BTG1, FAM214A, CNOT1, USP3, GTPBP1, MVD, CEBPB, DNAJC1, KLHL24, DNAJB1, SLC25A36, MAP3K3, YARS, MARK3, ZNF791, PTP4A1, RAP2B, TSPYL2, RHEB, LRRC57, MOSPD3, PPM1B	CD4 T EM2	down	1767	87	559	15.5635	ENCODE_and_ChEA_Consensus_TFs_from_ChIP-X.gmt
CEBPD ENCODE	4.31459e-07	3.32224e-05	-1.67195	SRSF7, DNAJB2, RBM4, CBFB, PPP1R15A, HNRNPH1, NABP1, JUN, NDE1, MEPCE, DDX5, H1FX, MYC, UIMC1, SFPQ, MAZ, DUSP1, EEF1A1, LMF2, CHD2, COTL1, IER5, H3F3B, HNRNPA2B1, BTG2, CTNNB1, RSRP1, RBM7, NFKBIA, HNRNPU, SRSF2, CDC42SE1, ACTB, SRSF3, POLR2A, INTS6, DDX6, PCF11, FUS, CPSF6, AUP1, KLF6, TMEM259, FOS, CHPT1, JUNB, DDIT4, EIF4A1, WTAP, PITHD1, CCNL1, CITED4, MYLIP, PCBP2, NOL11, USP22, ETV6, TMEM183A, SLC2A4RG, MED28, TOB1, LRP10, CIRBP, MTMR9, ARF4, DDIT3, UBC, CDKN2AIP, ANKRD13D, RBM39, ARRDC3, ZNF276, MCL1, WDR1, FNBP4, UBE2I, ZBTB7A, CBX4, NDEL1, SUMF2, EIF1, MIDN, MED13L, GGNBP2, CEP95, ATP2A2, SREK1, ZFP36L2, TUBA1B, MTO1, HERPUD2, ETF1, CUL4A, GADD45B, EIF4A2, BTG1, EIF2S3, SUGP2, TGFB1, USP3, TUBB4B, TOR1AIP2, ELMSAN1, CEBPB, SIN3A	CD4 T EM2	down	1768	105	734	14.3052	ENCODE_and_ChEA_Consensus_TFs_from_ChIP-X.gmt
RELA ENCODE	1.38384e-05	0.000177593	-1.70163	DNAJB2, CITED2, NFKBIZ, JUN, NDE1, MEPCE, HERPUD1, PTBP1, EEF1A1, DDX39B, ARID5A, IER5, PMAIP1, NFKBIA, SIRT2, ACTB, POLR2A, INTS6, FUS, ZC3H12D, EIF5A, TAPBPL, CD69, ATG16L2, AUP1, KLF6, JUNB, NFKBIB, RELB, ZFP36L1, NINJ1, CCNL1, NOLC1, NFKB2, PBX2, SF3B1, IRF1, IRF2BP2, ETV6, HNRNPA1, LSR, SLC3A2, GPBP1, DUSP22, NUP54, EPC1, TNIP1, RFFL, ILF3, AP1G1, MCL1, TNFRSF14, B2M, GSK3B, MFSD10, FAS, ZFP36L2, ZFP91, BIRC2, GADD45B, EIF4A2, BTG1, EIF2S3, CNOT1, NUP153, JAK3, DUSP2, SS18, CYP20A1, MYO1G, MKNK2	CD4 T EM2	down	1769	71	484	14.6694	ENCODE_and_ChEA_Consensus_TFs_from_ChIP-X.gmt
TAF7 ENCODE	9.17555e-07	3.53259e-05	-1.75149	SRSF7, AEN, TRIM28, CITED2, JUND, HNRNPH1, NABP1, JUN, RBM14, MEPCE, DDX5, RABGGTB, H1FX, CYCS, DUSP1, EEF1A1, CHD2, DDX39B, IER5, H3F3B, PAIP1, HNRNPA2B1, CTNNB1, HNRNPU, SRSF2, H2AFX, MED23, POLR2A, INTS6, DDX6, PCF11, ANKHD1, DNAJC7, FUS, KLF6, TMEM259, FOS, JUNB, NXF1, BEX4, CCNI, CCNL1, RAD1, MYLIP, NEAT1, CAPZA1, DDX55, SART1, SNRNP70, IRF2BP2, ZYX, HNRNPA1, SLC3A2, STX16, MAPK6, TOB1, TOR1AIP1, NUP54, DDX3X, EGR1, ZBTB10, DDIT3, UBC, RBM39, EIF2B1, ARRDC3, TRA2A, HEXIM1, HSPA5, ARL4A, KANSL2, WDR1, ANAPC1	CD4 T EM2	down	1770	73	640	11.4062	ENCODE_and_ChEA_Consensus_TFs_from_ChIP-X.gmt
FOXA1 ENCODE	0.000183727	0.00176838	-1.78797	PPP1R15A, CITED2, KLF9, HERPUD1, MAZ, UBALD2, FOS, ARRDC2, DHRS3, NINJ1, SYNJ2, UHRF2, LSR, PSME4, LRP10, ZBTB10, FRAT2, HEXIM1, NEDD1, FOXP1, ARRB2, BACH2, CBLL1, ZFP36L2, BTG1, AKIRIN1, DUSP11, MTMR14, UHRF1BP1L, CHIC2, TDP1, SLC35C2, ARHGAP1, NKAP	CD4 T EM2	down	1771	34	205	16.5854	ENCODE_and_ChEA_Consensus_TFs_from_ChIP-X.gmt
EZH2 CHEA	0.00332104	0.0182657	-1.78835	LMF2, GNAS, DHRS3, NFIC, TGFBR3	CD4 T EM2	down	1772	5	237	2.1097	ENCODE_and_ChEA_Consensus_TFs_from_ChIP-X.gmt
NELFE ENCODE	3.42025e-06	6.58397e-05	-1.91416	SRSF7, CITED2, SLC20A1, MEPCE, DDX5, HERPUD1, CYCS, DUSP1, EEF1A1, IER5, H3F3B, CTNNB1, PMAIP1, SRSF2, H2AFX, ACTB, SRSF3, POLR2A, SOCS1, INTS6, FUS, LDHA, KLF6, FOS, JUNB, CALR, DDIT4, NXF1, ZFAND5, MYLIP, NEAT1, TIMM17A, HNRNPA1, TOB1, CIRBP, DDX3X, EGR1, GTF2B, DDIT3, GAPDH, UBC, HEXIM1, HSPA5, EIF5, PNP, EIF1, B2M, CEP95, DGAT1, TUBA1B, P4HB, ODC1, GADD45B, EIF4A2, BTG1	CD4 T EM2	down	1773	55	234	23.5043	ENCODE_and_ChEA_Consensus_TFs_from_ChIP-X.gmt
PPARD CHEA	0.0843478	0.182374	1.24919	ETFB, HIST1H4C, ACAA2, HIST1H1C, SPNS3, ZMAT2, HADHA, DNAJC10, UBR4, RIPK1, TCHP, DNAJC19, LEO1, HSDL2, CDC16, CHMP4B, PSMB6, OXSR1, TOMM7, JPX, EPRS, SH3BP5, MRFAP1L1, MEF2A, ANXA1, GGCT, COX4I1, DBI, MALAT1, MYH9, PLIN2	CD4 T Naive Core	up	1774	31	285	10.8772	ENCODE_and_ChEA_Consensus_TFs_from_ChIP-X.gmt
ATF3 ENCODE	0.211624	0.345508	1.15392	GTF2H3, OXNAD1, PTPN11, SYNRG, BLOC1S1, ADI1, UBE2Q1, EIF2S2, PPIG, SNAP29, ERP29, TIMM13, AP2B1, GTF2H1	CD4 T Naive Core	up	1775	14	114	12.2807	ENCODE_and_ChEA_Consensus_TFs_from_ChIP-X.gmt
MYOD1 ENCODE	0.264811	0.407402	1.11907	SMIM20, BLOC1S1, CCDC141, TTN, HSPB1, ARL6IP5, CHD3, TTC9, AKAP9, USO1, ZNF91, EVI2A, ESYT1, UBE2F, TRAPPC3, TMEM120B, ZBTB18	CD4 T Naive Core	up	1776	17	166	10.241	ENCODE_and_ChEA_Consensus_TFs_from_ChIP-X.gmt
AR CHEA	0.427709	0.566731	1.00501	SLAIN2, PRDX5, IGBP1, ITPR2, KIF2A, NDUFA12, DARS, STIM2, APC, MDFIC, PRR14L, PRKDC, SUDS3, CALM1, SERBP1, SH3BGRL, ARL14EP, LCP1, RNF144A, FAM107B, NR3C2, MYCBP2, FBL, TBC1D4, TXNRD1, ATRX, NIN, ATF6, PAXBP1, KDM1A, RSBN1L, USP10, MAN1A2, BRD7, IRF2, KIZ, UBIAD1, USP25	CD4 T Naive Core	up	1777	38	1095	3.47032	ENCODE_and_ChEA_Consensus_TFs_from_ChIP-X.gmt
TCF7L2 ENCODE	0.502354	0.618282	0.985584	GPATCH2, CEP57, PRDX5, VPS13C, RRP1B, IGBP1, KIF2A, WWP1, ANKIB1, KIAA1551, NDUFB11, SNRPD2, COX20, CEP63, UXT, UBR4, ZNF675, CEP44, NDUFA11, FAM204A, ADK, IRAK4, IMMT, PAXBP1, NFE2L2, BIRC6, S100A10, CALCOCO2, GABPA, TAF15, MED1	CD4 T Naive Core	up	1778	31	583	5.31732	ENCODE_and_ChEA_Consensus_TFs_from_ChIP-X.gmt
ZEB1 ENCODE	0.52267	0.624084	0.94732	HIST1H4C, ZFP62, POLR1D, SP100, TMEM141	CD4 T Naive Core	up	1779	5	106	4.71698	ENCODE_and_ChEA_Consensus_TFs_from_ChIP-X.gmt
NFE2L2 CHEA	0.768964	0.846619	0.920426	OSBPL8, AGA, RABEP1, ITPR2, KIF2A, CD3G, ETS1, PLEKHA3, STIM2, SMC5, HIST1H1C, MDFIC, COX20, AGL, COX6C, LCP1, EPB41, FNBP1, MYCBP2, MCFD2, TXNRD1, PPP4R2, STRN, EEA1, ADK, CFAP36, FCHSD2, TBC1D14, C1GALT1, CEP290, RGS10, ACAP2, ZNF652, SNX1, ATXN7L3B, MARCH7, SEC63, KMT2A, NCOA7, MGMT, TXN, ARFGAP3, MICU1, PACSIN2, ABI1, CPT1A, SRA1, SH3BP5, ST8SIA4, PPP1R12A, NDUFB3, SNRPD3, COMMD6, MAN2A1, POLR2J, ANXA1, PTTG1IP, MACF1, DESI2, CLSTN1	CD4 T Naive Core	up	1780	60	1022	5.87084	ENCODE_and_ChEA_Consensus_TFs_from_ChIP-X.gmt
NR2C2 ENCODE	0.864428	0.886593	0.850704	PSMG4, NDUFB7, ANKIB1, UBL5, TCEA1, DDX42, CTR9, CCDC12, U2SURP, TIMM8B, TBC1D14, ROMO1, NOL7, CHMP4B, GABPA, NEDD8, INO80, TAOK3, RSRC1, CCDC47, SLIRP, NACA, PRPF6, SNRPF, VPS28, RALA, PSMB7, AIDA, RWDD1, LRIF1, KNOP1, PIKFYVE, LSM7, HIPK2, PEX16, HNRNPUL2, COX17, TTC37, SURF6, PEX1, PMPCB, GOLGB1	CD4 T Naive Core	up	1781	42	350	12	ENCODE_and_ChEA_Consensus_TFs_from_ChIP-X.gmt
IRF8 CHEA	0.828751	0.882062	0.808623	AIF1, RBCK1, PSMB8, PSMB9, ERP29, DTX3L, PSME2, PSMB10, ZFX, ERAP1, LSG1, IFI35, CTSS, USO1, ISG20, MX2, DGKA, DDX58	CD4 T Naive Core	up	1782	18	121	14.876	ENCODE_and_ChEA_Consensus_TFs_from_ChIP-X.gmt
CBX3 ENCODE	0.80403	0.869222	0.790969	PAXBP1, HLTF, MNAT1, WDR36, THEM4, HMOX2, MAN2A1, ADNP, FAM208A, ZNF280D	CD4 T Naive Core	up	1783	10	81	12.3457	ENCODE_and_ChEA_Consensus_TFs_from_ChIP-X.gmt
ZKSCAN1 ENCODE	0.926365	0.938091	0.718928	UBE2L3, SYNRG, SLFN5, NFE2L2, TAOK3, WASF2, COG2, LAGE3, DHRS7, PSME1, MICU2, TRNT1	CD4 T Naive Core	up	1784	12	120	10	ENCODE_and_ChEA_Consensus_TFs_from_ChIP-X.gmt
SIX5 ENCODE	0.998048	0.998048	-0.736271	LUC7L, SRSF2, PTBP1, NFATC2IP, RAB5C, MED15, ZBTB7A, ZNF274, JARID2, PLEKHA1, PPP6C, WBP2, RAB1A, CIZ1, STK25, SESN1, BOD1, CLDND1, DCP1A, ARID5A, TMEM245, HBP1, INO80E, AKIRIN2, KLHL24, APH1A, TRIM23, TOR1AIP2, KLHL28, ASXL1, PSMA2, TMEM33, PELI1, TOR1AIP1, ZNF26, GLO1, PHB2, ZCCHC8, THAP11, LEMD2, RPIA, COMMD9, CMPK1, PASK, RBL1, EIF3B, NTAN1, SF3B5, SHKBP1, KAT7, POLR2E, EIF1B, DSTYK, DHX30, PHF12, XPOT, THAP1, SSR2, ING3, ZNF451, PHACTR4, MARCH5, KIAA0319L, DPM2, ZNF331, IFT20, SHARPIN, RPP30, AUP1, HMBOX1, UBAC1, TSNAX, BABAM1	CD4 T Naive Core	down	1785	73	1094	6.67276	ENCODE_and_ChEA_Consensus_TFs_from_ChIP-X.gmt
HDAC2 ENCODE	0.856737	0.886593	-0.789374	HEXIM1, PPP1CB, PSMD3, DDIT4, ARHGDIA, WTAP, KXD1, NAGPA, RTN4, CALR, GINM1, SYPL1, ZNF276, YTHDF2, DHRS3, STMN3, PSMD9, RAP2B, DEGS1, HNRNPUL1, WDR74, SYNJ2	CD4 T Naive Core	down	1786	22	175	12.5714	ENCODE_and_ChEA_Consensus_TFs_from_ChIP-X.gmt
REST ENCODE	0.77254	0.846619	-0.816442	TMED2, DNMT3A, DDX39B, ZNF655, SF1, OSER1, GNPAT, TSEN54, HDAC3, STMN3, KIAA0319L	CD4 T Naive Core	down	1787	11	383	2.87206	ENCODE_and_ChEA_Consensus_TFs_from_ChIP-X.gmt
ZBTB33 ENCODE	0.837959	0.882062	-0.872686	PPP1R15A, QRICH1, FUS, DDX3X, GID8, EIF4A3, VMP1, TSPYL1, TMED2, WDR73, PHF5A, HNRNPA0, SNRNP70, NOL11, PDE12, TRA2A, ZBTB25, HNRNPK, NANS, ARPC4, RICTOR, NKTR, EIF5, LAMP1, GGA1, DDX19A, TMEM245, ACO2, SF1, ZNF136, TMEM183A, ETF1, STAT3, SAMD8, EIF4A2, SREK1, SPRTN, ASXL1, METTL16, TRAPPC2, NFYC, CREBZF, CCNH, FASTKD2	CD4 T Naive Core	down	1788	44	702	6.26781	ENCODE_and_ChEA_Consensus_TFs_from_ChIP-X.gmt
YY1 CHEA	0.743009	0.837194	-0.879856	PTBP1, CHFR, EEF1A1, PPP1R10, BRIX1, HSF1, KDM5C, DNMT3A, SFSWAP, EXOC7, CAPZA1, ACO2, CHD2, PRPF38B, METTL16, NAGPA, TAF8, TOPORS, YWHAE, LEMD2, SET, MTX3, ARF4, CHCHD2, EIF3B, FNBP4, THAP1, CAMLG, UBB, KIAA0319L, ZNF207, NGDN	CD4 T Naive Core	down	1789	32	332	9.63855	ENCODE_and_ChEA_Consensus_TFs_from_ChIP-X.gmt
ERG CHEA	0.686268	0.784307	-0.881594	CTNNB1, NAMPT, UBE2G2, STX16, LAMP1, RALY, SF1, GRPEL1, BLMH, PSMA2, PAIP1, SLBP, DNAJB6, CCNDBP1, UBP1, PHF12, DDX39A, IDI1, ABHD13	CD4 T Naive Core	down	1790	19	144	13.1944	ENCODE_and_ChEA_Consensus_TFs_from_ChIP-X.gmt
TP63 CHEA	0.588007	0.681747	-0.955026	WSB1, SPG7, ARID1B, HERPUD1, KLF6, SMARCA4, SLC39A10, RREB1, MED15, FBXL20, VPS53, ATP6V1H, NOL11, RNF38, IRF1, ZAP70, FAF2, SOCS1, CAMTA1, FOXK1, EGR1, ZNF655, LAMP1, SRSF4, PHYKPL, BRWD1, SPPL2A, ETF1, CCDC84, RNH1, SAMD8, PLEKHM2, SPPL3, METTL16, RAB18, CCNH, PELI1, BRD4, CD44, MXI1, ZCCHC8, SLC35C2, PITPNC1, RBM39, CDK5RAP1, MTX3, MDM2, COMMD9	CD4 T Naive Core	down	1791	48	1399	3.43102	ENCODE_and_ChEA_Consensus_TFs_from_ChIP-X.gmt
VDR CHEA	0.516231	0.624084	-0.95911	CD69, NFKBIA, NFKB2, MCL1, MYO9B	CD4 T Naive Core	down	1792	5	76	6.57895	ENCODE_and_ChEA_Consensus_TFs_from_ChIP-X.gmt
FLI1 ENCODE	0.576575	0.678324	-0.960941	IER2, EPN1, ADAM17, LDHA, LENG8, CLASRP, MED15, UNC13D, WDR73, RHOT2, ING1, RBM7, PPP1R10, DDX56, TMUB2, RRN3, BRIX1, FAF2, SYS1, NUP54, SFSWAP, ARPC4, PPP2R1A, DDX39B, NECAP2, MCL1, ZNF655, CTDNEP1, DNAJB9, STRAP, GNPTG, ARL6IP1, YIPF4, ISCA1, WIPI2, TMEM138, KLHL28, TMEM87A, SDE2, EIF2B1, TMEM33, TINF2, UBA6, TRA2B, ARHGAP1, PHB2, LAPTM5, SMIM7, RRAGA, CCNDBP1, ZNF330, DNAJC2, CHCHD2, NR1H2, SF3B5, KAT7, ISY1, CDK13, BTF3, DBNL, ATAD2, SSR2, RAB21, NIP7, NEDD1, ARPC5L, DPM2, LAMTOR1, ABHD13, SNRPC, UBAC2, RNMT	CD4 T Naive Core	down	1793	72	650	11.0769	ENCODE_and_ChEA_Consensus_TFs_from_ChIP-X.gmt
FOSL2 ENCODE	0.477636	0.597045	-0.988021	IFRD1, SLC20A1, UBC, POLR3E, EIF5, TMEM245, PAFAH1B2, CCDC84, ZYX, TOR1AIP2	CD4 T Naive Core	down	1794	10	196	5.10204	ENCODE_and_ChEA_Consensus_TFs_from_ChIP-X.gmt
BCLAF1 ENCODE	0.456587	0.579793	-1.001	SRSF7, JUN, JUND, EPN1, MAN2C1, ADAM17, CTNNB1, KLF6, CITED2, H1FX, HEXIM1, JUNB, MYLIP, HNRNPU, EEF1A1, CCNL1, RHOT2, UBC, SAT1, TOMM22, CD55, BRIX1, SECISBP2, NUP54, HNRNPA2B1, EGR1, TMEM259, STX16, GGA1, DCP1A, EIF1, CHD2, SREK1, CREBZF, RAB18, SDE2, SLC3A2, CUL4A, DNAJB2, ACSF3, DDX55, TOR1AIP1, MED23, LUC7L2, EIF2D, TRA2B, SAR1B, PHB2, SLC38A2, RAB5A, SEC22B, DNAJB14, RABGGTB, LEMD2, HEMK1, EPC1, CDK5RAP1, WDR11, AGO3, DNAJC2, SH2B1, RNF216	CD4 T Naive Core	down	1795	62	851	7.28555	ENCODE_and_ChEA_Consensus_TFs_from_ChIP-X.gmt
REST CHEA	0.439217	0.566731	-1.0073	FOSB, KLC1, CTNNB1, CTBP1, KLF6, DUSP2, PIM3, CCNL1, RAF1, JAK3, ATP6V1H, DDX56, TMED4, TLE3, DNMT3A, PPP6C, PPP2R5C, VPS33A, KLF7, FOXK1, STX16, MED13L, DCP1A, ARID5A, WIPI2, PPP3CA, IQSEC1, NAGPA, USP7, BRD1, CDC42SE2, YTHDF1, TRAF1, PSMG3, SUGP2, SLC35C2, SEC22B, LEMD2, HEMK1, BLOC1S4, PLEKHF2, WDR11, ARF4, ABT1, RASSF3, CTNNBL1, ELMO1, PHF12, RAPGEF1, PRKCB, SENP2, ARMC8, TERF2IP, DPF2, STMN3, VPS37B, ZNF207, NGDN, ZDHHC2, ZFAND2A, ZNF326, PRKAR2A	CD4 T Naive Core	down	1796	62	1280	4.84375	ENCODE_and_ChEA_Consensus_TFs_from_ChIP-X.gmt
KAT2A ENCODE	0.438781	0.566731	-1.00867	CTNNB1, GOLT1B, KDM5C, EGR1, HSPA5, AKIRIN2, SNRPA, CSNK1D	CD4 T Naive Core	down	1797	8	90	8.88889	ENCODE_and_ChEA_Consensus_TFs_from_ChIP-X.gmt
IRF1 ENCODE	0.419603	0.566731	-1.01878	JUN, JUND, DDX3X, DNAJA1, SIAH2, NAMPT, CYCS, MED15, LMBR1L, CNOT8, SOCS1, RALY, SRSF4, DNPEP, PARP14, OGFR, FOXP1, RNF149, SLC3A2, PSMA2, TNFRSF14, RAB5A, SEC22B	CD4 T Naive Core	down	1798	23	263	8.74525	ENCODE_and_ChEA_Consensus_TFs_from_ChIP-X.gmt
EZH2 ENCODE	0.423987	0.566731	-1.01937	H3F3B, JARID2, CAMTA1, DCAF11, UBE2I, UBALD2	CD4 T Naive Core	down	1799	6	338	1.77515	ENCODE_and_ChEA_Consensus_TFs_from_ChIP-X.gmt
SP2 ENCODE	0.384172	0.540462	-1.02412	RBM14, EIF4A1, TUBB4B, PTBP1, STX5, ARHGEF1, SFPQ, COQ7, NFATC2IP, RAB5C, RBM4, RHOT2, ING1, HNRNPA0, ALKBH5, MDM4, RRN3, CCNL2, LMBR1L, OTUD5, WHAMM, BRIX1, RNF115, SYS1, CNOT8, HNRNPK, CAMTA1, PABPN1, PPP2R1A, NECAP2, COPS8, HSPA5, DCAF11, EIF5, VPS4A, GGA1, LRCH4, EIF1, CREBRF, HBP1, AKAP8, GRPEL1, EIF5A, POLR2C, ARL4A, CYTH2, MED30, MXD4, RAB11B, RTN4, IP6K1, OSBP, ABCD4, DNAJC7, CALR, HNRNPA1, TCP1, SNRPA, HEMK1, SMIM7, MECP2, RBM39, TCERG1, TCF3, YBX1, SH2B1, PASK, DAZAP2, RNF216, CHD8, ZNF394, YTHDF2, FNBP4, SHKBP1, KAT7, FKBP8, UBP1	CD4 T Naive Core	down	1800	77	994	7.74648	ENCODE_and_ChEA_Consensus_TFs_from_ChIP-X.gmt
ZC3H11A ENCODE	0.385079	0.540462	-1.04515	MYC, PDE12, SFSWAP, SOCS1, GADD45B, MAP4K5, ATG13, TRA2B, RHOF, ARRDC3, COMMD7, ARMC8, GGNBP2, AGO2	CD4 T Naive Core	down	1801	14	129	10.8527	ENCODE_and_ChEA_Consensus_TFs_from_ChIP-X.gmt
TRIM28 CHEA	0.375322	0.540462	-1.04627	JUN, APBA2, CD55, HIF1A, EGR1, ANKH, ODC1, ARL4A, ING5, SLC3A2, GNPAT, PIM1, FBXO21, PTPN2, EVL, ID2, RAP2B, TSN, FRAT2	CD4 T Naive Core	down	1802	19	210	9.04762	ENCODE_and_ChEA_Consensus_TFs_from_ChIP-X.gmt
SUZ12 CHEA	0.362189	0.536577	-1.04889	JUN, IER5, SIAH2, CNPPD1, DUSP2, APBA2, ABHD3, TRIB2, PRKCH, GNAS, CITED4, SGK3, ANKH, IL10RA, CBX4, KCNQ1, CD44, SFMBT2	CD4 T Naive Core	down	1803	18	1684	1.06888	ENCODE_and_ChEA_Consensus_TFs_from_ChIP-X.gmt
E2F4 ENCODE	0.241417	0.386267	-1.09169	SRSF7, RBM14, SRSF3, IER2, SRSF2, ALYREF, PTBP1, FUS, MYC, RNPS1, NFATC2IP, FBXL20, GOLT1B, HNRNPA0, SNRNP70, EXOSC6, TRA2A, RHNO1, TMUB2, HNRNPK, WTAP, POLR2M, MAZ, HAT1, DDX39B, SRSF11, SESN1, MYO9B, SUMO1, NXT1, SRSF4, EIF1	CD4 T Naive Core	down	1804	32	710	4.50704	ENCODE_and_ChEA_Consensus_TFs_from_ChIP-X.gmt
STAT5A ENCODE	0.281568	0.425009	-1.10411	SERINC5, PPP1R15A, MED15, DDIT4, BRIX1, PITHD1, EGR1, SOCS3, HBP1, YIPF4, EHBP1L1, SDE2, DNAJB2, SEC22B, ZNF276, ARF4, FTH1, CHCHD2, NR1H2, FKBP8, RAB21, ARPC5L, ZNF207, GADD45A, KMT2E, POLDIP3, THAP6, LAPTM4A, THAP7	CD4 T Naive Core	down	1805	29	233	12.4464	ENCODE_and_ChEA_Consensus_TFs_from_ChIP-X.gmt
SMAD4 CHEA	0.252884	0.39668	-1.10763	ARID1B, SLC20A1, KLF6, TSPYL1, RREB1, CELF1, TLE3, CD55, BTG2, ANKRD44, HNRNPA2B1, CAMTA1, KLF7, EIF5, MBIP, SRSF4, CHD2, NDFIP1, SSBP3, DNAJB2, ZNF131, SFMBT2, SLC38A2, PITPNC1, SEC22B, NCK2	CD4 T Naive Core	down	1806	26	584	4.45205	ENCODE_and_ChEA_Consensus_TFs_from_ChIP-X.gmt
E2F1 CHEA	0.145489	0.275103	-1.13118	SRSF7, RBM14, SPG7, LUC7L, SRSF2, FUS, MYC, H3F3B, KDM6B, SLC20A1, HERPUD1, RNPS1, NFATC2IP, FBXO7, CLASRP, MED15, FBXL20, KLF9, TSPYL2, CCNL1, AKT1, UBC, PHF5A, SNRNP70, NUP160, FAF2, HSP90AA1, HNRNPK, HIF1A, PPP2R5C, HNRNPA2B1, POLR2M, SMARCB1, PPP2R1A, ZFP36L1, SUMO1, HM13, HNRNPL, DDX19A, NXT1, EIF1, AKAP8, ARL6IP1, SPPL2A, STRADA, NUDT4, ACTR1B, TOB1, TSPAN3, CREBZF, SLC3A2, DDX55, NDEL1, ILF3, TRA2B, DNAJC7, KLF2, ZCCHC8, SUGP2, SNRPA1, TCP1, MECP2, RBM39	CD4 T Naive Core	down	1807	63	859	7.33411	ENCODE_and_ChEA_Consensus_TFs_from_ChIP-X.gmt
SRF ENCODE	0.210565	0.345508	-1.13463	IER2, FOSB, FOS, CHMP1B, JUNB, RAF1, PSMD3, SECISBP2, SLC35E1, ARPC4, KLF7, EGR1, MCL1, ZYX, RNH1, TRAPPC2, ADPGK, EIF2B1, RAB11B, SUN2, ACTB, HPS4, ARHGAP1, SNRPA1, FBXW5	CD4 T Naive Core	down	1808	25	299	8.3612	ENCODE_and_ChEA_Consensus_TFs_from_ChIP-X.gmt
BCL3 ENCODE	0.198593	0.338031	-1.15791	JUND, EPN1, ARHGEF1, HEXIM1, RBM4, NFKBIA, EEF1A1, UBC, NFKB2, PHF1, CCNL2, MAZ, LAMP1, PRPF3, AKAP8, ARL6IP1, EHBP1L1, STRADA	CD4 T Naive Core	down	1809	18	273	6.59341	ENCODE_and_ChEA_Consensus_TFs_from_ChIP-X.gmt
ZNF384 ENCODE	0.100115	0.205363	-1.16178	RBM14, SRSF3, PAN3, LUC7L, MORF4L2, HNRNPH1, ADAM17, MYC, TUBA1A, AKT2, EIF4A3, SLC2A3, USF2, CNPPD1, ZFP36, CBFB, SFPQ, ZBTB7A, MIDN, SAT1, JARID2, RFFL, GRAMD1A, TLE3, ZBTB25, WTAP, HIF1A, GADD45B, EIF4E, STX16, ZFP36L1, SUMO1, TRIM8, PRPF3, HNRNPL, EIF1, HBP1, CHD2, MED6, TBCC, AKIRIN2, YIPF4, SPPL2A, NCOR2, TMEM183A, CABIN1, ILF2, PARP14, EIF4G1, LAMTOR3, CBX4, ASXL1, SSBP3, TFG, CARHSP1, PSMA2, PELI1, DDX55, PTP4A1, CDC42SE2, RAB11B, TOR1AIP1, ILF3, ACTB, LUC7L2, GLO1, UBE2E3, MXI1, SLC38A2, ZCCHC8, MAP3K3, SERPINB9, TCP1, LYSMD3, BCAS2, AP1G1, EPC1, YARS, NECAP1, LRRC58, YDJC, CASK, NAA25, GLUD1, AVL9, PNPLA8, ARRDC3, RSRC2, COMMD7, PHF12, ATAD2, PRKAA1, CSNK1A1, RAB21, TERF2IP, DHRS3, ING3, MLXIP, CREBBP, PCBP2, MARCH5, VPS37B, ZNF207	CD4 T Naive Core	down	1810	103	730	14.1096	ENCODE_and_ChEA_Consensus_TFs_from_ChIP-X.gmt
SIN3A ENCODE	0.0645726	0.166639	-1.18503	SRSF7, EIF4A1, CEBPB, DUSP1, SRSF2, FOSB, QRICH1, MAN2C1, MYC, CTNNB1, HERPUD1, GAK, DDX5, EIF4A3, CITED2, VMP1, RNPS1, CNPPD1, CHMP1B, ZBTB10, JUNB, LDHA, TMED2, FBXL20, HNRNPU, EEF1A1, VPS53, GOLT1B, UBC, PDK1, ATP6V1H, BTG1, NEAT1, PDE12, DDIT4, BRIX1, RNF115, SUPV3L1, NUP54, RBM19, HNRNPK, CLK1, HIF1A, VPS33A, SESN1, BOD1, LAMP1, MYO9B, TRIM8, DNAJB9, DDX19A, CEP95, WDR26, TSG101, CREBRF, HBP1, GNPTG, AKIRIN2, FAM214A, UBALD2, STAT3, TOB1, TMEM87A, SLC30A7, KIF20B, NAGPA, ADPGK, SLC3A2, EIF2B1, DDX55, OSER1, SLBP, YWHAE, ARHGAP1, SAR1B, PHB2, SLC38A2, IREB2, SLC35C2, SNRPA1, TCP1, NUDCD3, TSEN54, RPIA, RBM39, YARS, MDM2, COMMD9, HEXA, DNAJC2, ARF4, PASK, ABT1, RSAD1, ELP2, MED28, KIAA2026, SART1	CD4 T Naive Core	down	1811	98	1131	8.6649	ENCODE_and_ChEA_Consensus_TFs_from_ChIP-X.gmt
BHLHE40 ENCODE	0.118191	0.232101	-1.19412	EIF4A1, DDX3X, CITED2, CNPPD1, NAMPT, PIK3IP1, ATP6V1H, NEAT1, ARHGDIA, RRN3, HIF1A, JMY, UBE2D3, LAMP1, YPEL5, WDR26, CREBRF, SLC25A5, UBE2B, SPPL3, PKN1, FNIP1, PER1, OSER1, ILF3, YTHDF1, SLC38A2, SLC35C2, SLC25A36, MTX3, YARS, HEXA, LRRC58, RSAD1, CUX1, DTD1, RNF138, RAB4A, RAB21, DDX39A	CD4 T Naive Core	down	1812	40	348	11.4943	ENCODE_and_ChEA_Consensus_TFs_from_ChIP-X.gmt
EGR1 ENCODE	0.0833909	0.182374	-1.20554	IER2, FUS, TUBA1A, GID8, DNAJA1, DDX5, SFPQ, LENG8, FBXL20, UBC, PTPN7, KDM5C, SECISBP2, ARPC4, HNRNPA2B1, FAM118A, GADD45B, CCNI, NKTR, CTDNEP1, TSC22D3, ATXN2L, LAMP1, CEP95, KBTBD2, SDCBP, PQLC1, SLC25A5, STRADA, EIF5A, BROX, SF3A2, PMPCA, RNF139, EIF4G1, PRKRA, TAF8, PTP4A1, TOPORS, TRA2B, DNAJC7, IREB2, SNRPA1, FBXW5, LYSMD3, RBM39, AGO3, CARS2, YTHDF2, EIF3B, NTAN1, RLF, SEC22C, KAT7, EIF1B, DSTYK, GTF2B, CNOT2, ATAD2, YME1L1, PCBP2, MARCH5, ARPC5L, KIAA0319L	CD4 T Naive Core	down	1813	64	537	11.9181	ENCODE_and_ChEA_Consensus_TFs_from_ChIP-X.gmt
POU5F1 CHEA	0.147868	0.275103	-1.20787	RBM14, GID8, MLLT6, HNRNPU, JARID2, MOAP1, HSP90AA1, PPP2R5C, ZFP36L1, ASXL1, MOB4, LPAR6, SLC25A36, SET, RPIA, EPC1, TCF3, KAT7, NOL9, UBB, IL6ST, ID2, CAMK1D, URM1, POLR2A	CD4 T Naive Core	down	1814	25	261	9.57854	ENCODE_and_ChEA_Consensus_TFs_from_ChIP-X.gmt
SP1 ENCODE	0.0715741	0.173513	-1.21092	EIF4A1, MORF4L2, TUBB4B, QRICH1, CTNNB1, H3F3B, STX5, KLF6, CITED2, SFPQ, NFATC2IP, GOLT1B, UBC, CCNL2, OTUD5, WHAMM, COTL1, HNRNPK, CAMTA1, PABPN1, HSPA5, DCAF11, UBE2I, ARID5A, NXT1, RNF114, LRCH4, CREBRF, HBP1, BRWD1, ARL6IP1, UBALD2, CABIN1, DNPEP, UBE2B, ILF2, TOB1, ARL4A, FAM126B, SSBP3, CYTH2, RAB11B, RTN4, PGK1, OSBP, CALR, HNRNPA1, SNRPA, MECP2, TSEN54, TCERG1, SYPL1, TCF3, YBX1, PIM1, CHD8, ELP2, NTAN1, SHKBP1, KAT7, FKBP8, UBP1	CD4 T Naive Core	down	1815	62	707	8.76945	ENCODE_and_ChEA_Consensus_TFs_from_ChIP-X.gmt
FOS ENCODE	0.0780064	0.1783	-1.21316	EIF4A1, MORF4L2, TUBB4B, PTBP1, H3F3B, STX5, KLF6, SFPQ, COQ7, NFATC2IP, RBM4, GOLT1B, UBC, ING1, TLE3, CCNL2, WHAMM, COTL1, HNRNPK, WBP2, CAMTA1, PABPN1, HSPA5, DCAF11, EIF5, LAMP1, TMEM245, LRCH4, CREBRF, HBP1, UBALD2, STAT3, ILF2, TOR1AIP2, TOB1, CYTH2, RAB11B, RTN4, OSBP, GLO1, CALR, HNRNPA1, MAP3K3, SNRPA, TCERG1, COMMD9, YBX1, HEXA, DAZAP2, CHCHD2	CD4 T Naive Core	down	1816	50	637	7.84929	ENCODE_and_ChEA_Consensus_TFs_from_ChIP-X.gmt
SALL4 CHEA	0.118952	0.232101	-1.21668	CEBPB, DDX3X, SLC20A1, CITED2, NFKBIA, ZFAND5, UBC, RNF38, TRIM28, WHAMM, MED13L, EIF5, UBALD2, NUDT4, TOR1AIP2, ASXL1, PKN1, NDFIP1, SSBP3, ADPGK, PTP4A1, AEBP2, UBE2E3, SLC38A2, LPAR6, SLC25A36, LYSMD3, LITAF, ANK3, ABT1, RHOF, EIF3B, RAPGEF1, PRKCB, DHRS3, DRAM2, UBB, PCMTD2, CERS6, IL6ST, VIM, ID2, LYPLA1, PDE3B, FEM1B	CD4 T Naive Core	down	1817	45	355	12.6761	ENCODE_and_ChEA_Consensus_TFs_from_ChIP-X.gmt
GATA1 CHEA	0.0569106	0.151762	-1.23579	PPP1R15A, SLC20A1, FOS, IER5, BSDC1, SLC2A3, ZFP36, ADIPOR1, JUNB, NABP1, RREB1, RUNX3, FOXN3, KLF9, EEF1A1, UNC13D, CHPT1, JARID2, RHOH, DDIT4, BTG2, DNMT3A, CLK3, RBM19, FAM118A, WBP2, CAMTA1, MED13L, EWSR1, EHBP1L1, STAT3, CUL4A, ACSF3, RBM38, NDEL1, RTN4, ZFP36L2, ILF3, ACTB, LAPTM5, PITPNC1, MAP3K3, HEMK1, ELAVL1, BLOC1S4, SYPL1, DNAJB6, SFI1, PIM1, FTH1, RHOF, CUX1, SEC22C, RAB4A, CCDC88B, PRKCB, DEDD2, PHACTR4, AGO2, TMEM123, BIRC2	CD4 T Naive Core	down	1818	61	807	7.55886	ENCODE_and_ChEA_Consensus_TFs_from_ChIP-X.gmt
ESR1 CHEA	0.158008	0.280903	-1.25434	PTBP1, FOS, NFIC, ZFP36L1, MED13L, KDM2A, NCOR2, STAT3, DAP, ACTB, TACC1, LITAF	CD4 T Naive Core	down	1819	12	154	7.79221	ENCODE_and_ChEA_Consensus_TFs_from_ChIP-X.gmt
CHD1 ENCODE	0.0303108	0.0932641	-1.25518	WSB1, MORF4L2, JUN, JUND, SRSF2, ARID1B, DAZAP1, FUS, KDM6B, SLC20A1, AKT2, CDC42SE1, FOS, IER5, ZBTB10, JUNB, ATG16L2, NABP1, NAMPT, LDHA, PIM3, INTS6, AP3S1, HNRNPU, RBM7, DDIT4, GRAMD1A, RBM5, HSP90AA1, ZBTB25, WTAP, CLK1, ARPC4, MAZ, SS18, CAPZA1, PPP2CA, MTMR14, NKTR, MED13L, EIF5, DDX6, RALY, EIF1, EWSR1, ISCA1, EIF5A, UBE2B, ARF1, KLHL28, PRPF38B, GATAD1, NDFIP1, ARIH1, PCF11, USP7, SLC3A2, PTP4A1, AEBP2, RAB11B, TOR1AIP1, SLBP, IP6K1, LUC7L2, UBE2A, CD44, CALR, PITPNC1, TMEM165, TCERG1, EPC1, MDM2, TCF3, ARF4, RASSF3, CUX1, EIF3B, SF3B1, GLUD1, BTF3, CNOT2, RSRC2, XPOT, CSNK1A1, RAB21, DHRS3, PTDSS1, YME1L1, DEDD2, AGO2, BIRC2, ARPC5L, PHF10, RBBP6, ZNF207, SNX9, GADD45A, RBM3, RBM10, YTHDF3, CHIC2, KMT2E, HECTD1, DDX54, FBXW4, HSPA8, TGFB1, VIM, PNRC1, POLR2A, FRAT2, GDI2, GNB1, LAPTM4A, UBE2N, NMD3	CD4 T Naive Core	down	1820	116	655	17.7099	ENCODE_and_ChEA_Consensus_TFs_from_ChIP-X.gmt
EGR1 CHEA	0.0961972	0.20252	-1.2563	JUN, ZFP36, APBA2, AP3S1, KLF9, AKT1, RASA4, NFIC, VAMP2, DNMT3A, RICTOR, GADD45B, EGR1, MYADM, HBP1, SDCBP, SLC25A5, STAT3, IFNGR1, RNF139, CBX4, KPNA3	CD4 T Naive Core	down	1821	22	315	6.98413	ENCODE_and_ChEA_Consensus_TFs_from_ChIP-X.gmt
FOXM1 ENCODE	0.163483	0.284318	-1.26185	TUBB4B, UBE2S, CDKN2D, ARL6IP1, UBALD2, ASXL1, KIF20B	CD4 T Naive Core	down	1822	7	95	7.36842	ENCODE_and_ChEA_Consensus_TFs_from_ChIP-X.gmt
STAT3 ENCODE	0.0333333	0.0952381	-1.26929	MORF4L2, DUSP1, JUN, PTBP1, MYC, SLC20A1, FOS, KLF6, CHMP1B, JUNB, NAMPT, TMED2, CCNL1, UBC, RBM7, SAT1, SNRNP70, BTG1, NEAT1, LRP10, DDIT4, CD55, BTG2, IRF1, OTUD5, WHAMM, NANS, HNRNPA2B1, CCNI, EIF4E, PPP2CA, JMY, IRF2BP2, EGR1, TMEM259, SESN1, ZFP36L1, PPP1R15B, DNAJB9, TMEM245, HBP1, SDCBP, AKIRIN2, TRIM23, CABIN1, STAT3, IFNGR1, TOR1AIP2, PARP14, KLHL28, TOB1, ASXL1, SLC30A7, PCF11, TFG, CYTH2, PTP4A1, MYO1G, RTN4, TOPORS, ILF3, LUC7L2, UBQLN2, ARHGAP1	CD4 T Naive Core	down	1823	64	725	8.82759	ENCODE_and_ChEA_Consensus_TFs_from_ChIP-X.gmt
NFIC ENCODE	0.0714813	0.173513	-1.26951	DUSP1, JUN, FOS, CITED2, SLC39A10, LDHA, NFKBIA, KLF9, EEF1A1, SNRNP70, NEAT1, CNOT11, HNRNPA2B1, POLR2M, GADD45B, EGR1, ZFP36L1, LAMP1, HBP1, RELA, UBE2B, FAM126B, SLC30A7	CD4 T Naive Core	down	1824	23	279	8.24373	ENCODE_and_ChEA_Consensus_TFs_from_ChIP-X.gmt
ETS1 ENCODE	0.0738539	0.173774	-1.30932	SRSF7, CHFR, JUNB, ZBTB7A, UBC, ZNF655, LAMP1, ARID5A, KLHL24, ISCA1, STAT3, TOR1AIP2, ASXL1, ARIH1, TOR1AIP1, ILF3, SRRT	CD4 T Naive Core	down	1825	17	156	10.8974	ENCODE_and_ChEA_Consensus_TFs_from_ChIP-X.gmt
USF2 ENCODE	0.00736487	0.0346582	-1.31892	SRSF3, WSB1, EIF4A1, DUSP1, SRSF2, PTBP1, DDX3X, SLC20A1, HERPUD1, DDX5, IER5, CNPPD1, ANKRD10, LDHA, INTS6, OTUD1, RREB1, ARMCX3, TMC8, ATP6V1H, NEAT1, RHNO1, ATF6B, U2AF2, ARHGDIA, RNF115, SUPV3L1, ZBTB25, NUP54, RBM19, HIF1A, MAZ, WBP2, CAMTA1, VPS33A, EIF4E, MED13L, DCAF11, LAMP1, MTCH1, DNAJB9, PRPF3, CEP95, YPEL5, EIF1, CREBRF, CORO7, HBP1, DENND6A, KBTBD2, GNPTG, FAM214A, KLHL24, HERPUD2, RBM15B, RNH1, UBE2B, KLHL28, EIF4G1, SPPL3, LAMTOR3, CBX6, PKN1, FNIP1, AKAP10, NAGPA, TAF8, PER1, DDX55, MXD4, RTN4, TOPORS, OSER1, ILF3, IP6K1, YTHDF1, ARHGAP1, CALR, SLC38A2, SLC35C2, RAB5A, SLC25A36, PHC3, STT3B, SNRPA, NUDCD3, TCERG1, DPP7, COMMD9, YBX1, HEXA, DAZAP2, LRRC58, MED28, CCAR1, IRF9, RC3H2, AVL9, KAT7, HSPA9, SUMO3, EIF1B, ARRDC3, GAPDH, RAB21, DDX39A, HNRNPH2, MAPRE1, PTDSS1, SIK3, MLXIP, PFDN2, VPS37B, RBBP6, ZNF207, PSMD9, ZNF800, DPM2, LAMTOR1	CD4 T Naive Core	down	1826	119	965	12.3316	ENCODE_and_ChEA_Consensus_TFs_from_ChIP-X.gmt
RCOR1 ENCODE	0.0149055	0.0518453	-1.32265	LUC7L, DUSP1, ARID1B, CTNNB1, CDC42SE1, FOS, CITED2, ARHGEF1, HEXIM1, CBFB, ANKRD10, RREB1, UBC, MIDN, ALKBH5, SAT1, PDK1, MOAP1, DDIT4, EI24, GRAMD1A, WHAMM, DNMT3A, FAM118A, MAZ, SS18, PPP2CA, MTCH1, HNRNPL, BRAF, ARID5A, ELOVL5, MBD1, TBCC, EHBP1L1, RBM15B, ZCCHC2, NCOR2, NDE1, ISCA1, STAT3, UBE2B, PARP14, ARF1, CBX4, PKN1, NDFIP1, FNIP1, TCIRG1, DNAJB2, TMEM65, MOB4, SMCHD1, IP6K1, HPS4, GLO1, SAR1B, UBE2A, GINM1, MAP3K3, PIM2, LEMD2, HEMK1, TSEN54, UNC119, MDM2, TCF3, CCNDBP1, PPP1R14B	CD4 T Naive Core	down	1827	69	702	9.82906	ENCODE_and_ChEA_Consensus_TFs_from_ChIP-X.gmt
EZH2 CHEA	0.152684	0.277608	-1.32551	PRKCH, NFIC, GNAS, KCNQ1, LMF2, DHRS3	CD4 T Naive Core	down	1828	6	237	2.53165	ENCODE_and_ChEA_Consensus_TFs_from_ChIP-X.gmt
HNF4A ENCODE	0.0103417	0.0376061	-1.33362	WSB1, CEBPB, JUND, TUBB4B, ARF6, PTBP1, QRICH1, MAN2C1, ADAM17, SLC20A1, AKT2, TECPR1, CITED2, VMP1, ARHGEF1, JUNB, CYCS, RREB1, SLC2A4RG, MLF2, NFKBIA, CHPT1, UBC, MIDN, NEAT1, DDX56, PHF1, CCNL2, DNMT3A, SOCS1, PABPN1, SGK3, IRF2BP2, SRSF11, STX16, DCAF11, SRSF4, MYADM, CREBRF, HBP1, SLC25A5, SPPL2A, ODC1, DNPEP, SF3A2, IFNGR1, KLHL28, CDKN2AIP, OGFR, ASXL1, FNIP1, ECHDC2, TCIRG1, RNF149, SUN2, SURF4, ZFP36L2, SMCHD1, MED23, UBA6, ABCD4	CD4 T Naive Core	down	1829	61	1276	4.78056	ENCODE_and_ChEA_Consensus_TFs_from_ChIP-X.gmt
IRF3 ENCODE	0.0180764	0.0586791	-1.33919	EIF4A1, TUBB4B, PTBP1, SRSF6, H3F3B, STX5, KLF6, SFPQ, COQ7, NFATC2IP, RBM4, E2F4, GOLT1B, ING1, JARID2, CCNL2, LMBR1L, WHAMM, CAMTA1, PABPN1, HSPA5, DCAF11, EIF5, UBE2I, NXT1, LRCH4, CREBRF, HBP1, EWSR1, YIPF4, RELA, UBALD2, ARL4A, PCF11, CYTH2, MXD4, RAB11B, RTN4, IP6K1, OSBP, GLO1, CALR, HNRNPA1, MAP3K3, TCP1, SNRPA, SMIM7, TCERG1, TCF3, YBX1, DAZAP2, CHD8, CHCHD2	CD4 T Naive Core	down	1830	53	663	7.99397	ENCODE_and_ChEA_Consensus_TFs_from_ChIP-X.gmt
MYC CHEA	0.00964019	0.0376061	-1.36272	EIF4A1, IER2, LUC7L, TUBB4B, SRSF2, ALYREF, PTBP1, GNL1, SRSF6, MLLT6, DDX5, RNPS1, SFPQ, SSBP4, MIDN, GNAS, BRIX1, HSP90AA1, CNOT8, SLC35E1, HNRNPK, ZNF655, ATXN2L, EIF5, HNRNPL, DDX19A, EWSR1, AKAP8, ARL6IP1, ODC1, ETF1, WIPI2, EIF5A, PRPF38B, DHX15, ADPGK, SLC3A2, FASTKD2, PER1, PTP4A1, ZFP36L2, TIMM17A, SLBP, ILF3, CALR, HNRNPA1, SLC25A36, SNRPA, NUDCD3, SET, TCERG1, EPC1, DNAJB6, TCF3, YBX1, YDJC, NTMT1, RHOF, RASSF3, NAA25	CD4 T Naive Core	down	1831	60	573	10.4712	ENCODE_and_ChEA_Consensus_TFs_from_ChIP-X.gmt
RAD21 ENCODE	0.0083603	0.0352013	-1.36738	SPG7, MORF4L2, CEBPB, DUSP1, JUN, MAN2C1, MYC, PLK3, CITED2, USF2, MYLIP, FBXO7, MLF2, CDS2, SAT1, TRIB2, PPP1CB, PSMD3, LRP10, RFFL, DDIT4, NFKB2, SYS1, DNMT3A, SOCS1, TRABD2A, GADD45B, MAP4K5, STX16, TSC22D3, POLR3E, GGA1, SOCS3, SH2D3A, SLC25A5, RBM15B, NCOR2, CDK9, RNF126, SF3A2, PARP14, GATAD1, ARL4A, CBX6, DNAJB2, CD6, TMEM65, TINF2, MED23, BECN1, TNFRSF14, TCTN3, PITPNC1, PIM2, LYSMD3, TSEN54, EPC1, PLEC, ABT1, NTMT1, RSAD1, RHOF, CUX1, IRF9, B4GALT4, ARRDC3, CEP135	CD4 T Naive Core	down	1832	67	1265	5.29644	ENCODE_and_ChEA_Consensus_TFs_from_ChIP-X.gmt
TCF3 CHEA	0.00780619	0.0346942	-1.37433	RBM14, DUSP1, MYC, CDC42SE1, GID8, MLLT6, PKIA, ANKRD10, AP3S1, NFKBIA, KLF9, UNC13D, RAF1, PDK1, TRIB2, JARID2, MOAP1, TRIM28, RFFL, DDIT4, CNOT11, TLE3, ANKRD44, HSP90AA1, PLEKHA1, DNMT3A, MCL1, TPD52, ZFP36L1, TRIM8, SOCS3, EIF1, CHD2, BRWD1, UBALD2, EIF4A2, SPPL3, FOXP1, ASXL1, SSBP3, TAF8, ADPGK, SLC3A2, RTN4, ABCD4, MXI1, KLF2, IREB2, LPAR6, SLC25A36, LYSMD3, SET, RPIA, EPC1, DNAJB6, TCF3, CHD7, WDR11, GALNT1, ANK3, PIM1, SH2B1, RHOF, RASSF3, CASK, GLUD1, ANKLE2, KAT7, ELMO1, SUMO3, GTF2B, RMND5B, PTPN2, PHF12, CSNK1A1, CD47, HMGXB4, DRAM2, NOL9	CD4 T Naive Core	down	1833	79	1006	7.85288	ENCODE_and_ChEA_Consensus_TFs_from_ChIP-X.gmt
FOXA2 ENCODE	0.0318858	0.0944765	-1.38084	PPP1R15A, DUSP1, HERPUD1, KLF6, CITED2, HEXIM1, CNPPD1, ZBTB10, JUNB, KLF9, PPP1CB, RFFL, CNOT8, RICTOR, KLF7, MTMR14, MED13L, COG3, MYADM, HBP1, YIPF4, UBALD2, FOXP1, TPRG1L, TAF8, RAB11B	CD4 T Naive Core	down	1834	26	316	8.22785	ENCODE_and_ChEA_Consensus_TFs_from_ChIP-X.gmt
TRIM28 ENCODE	0.0536123	0.147896	-1.39086	SRSF7, PPP1R15A, DUSP1, DDX5, BSDC1, UGCG, HSPA5, TMEM259	CD4 T Naive Core	down	1835	8	120	6.66667	ENCODE_and_ChEA_Consensus_TFs_from_ChIP-X.gmt
SMC3 ENCODE	0.00339027	0.0208632	-1.40114	PCSK7, SPG7, MORF4L2, CEBPB, DUSP1, JUN, MAN2C1, MYC, PLK3, HEXIM1, MLF2, NFKBIA, CDS2, CLASP2, MIDN, SAT1, TRIB2, BTG1, PPP1CB, PDE12, LRP10, RFFL, U2AF2, DDIT4, NFKB2, CD55, ARHGDIA, ANKRD44, FAF2, SYS1, DNMT3A, SOCS1, GADD45B, MAP4K5, EGR1, TSC22D3, MED13L, VPS4A, SOCS3, PHYKPL, KLHL24, EHBP1L1, RBM15B, CDK9, RNF126, ZYX, GLTP, GATAD1, CBX6, TPRG1L, DNAJB2, CD6, TMEM65, RTN4, ZFP36L2, TINF2, MED23, UBE2E3, BECN1, TNFRSF14, TCTN3, PITPNC1, SCAF8, PIM2, BCAS2, TSEN54, RRAGA, CDK5RAP1, GOSR1, PLEC, PIM1, DAZAP2, ABT1, RNF216, YDJC, RHOF, RASSF3, CUX1, IRF9, DYNC1LI2, RHBDD2, CDK13, ARRDC3, MARCKSL1, RAP2C, RASGRP1, ARHGAP4, DHRS3	CD4 T Naive Core	down	1836	88	1181	7.45131	ENCODE_and_ChEA_Consensus_TFs_from_ChIP-X.gmt
STAT3 CHEA	0.0183372	0.0586791	-1.46235	MYC, FOS, MLLT6, ZFP36, NAMPT, SSBP4, RUNX3, IRF1, CAMTA1, TPD52, ZFP36L1, SOCS3, EIF1, ARL6IP1, ODC1, STAT3, CBX4, ASXL1, NDFIP1, KPNA4, RTN4, SFMBT2, SH3BP1	CD4 T Naive Core	down	1837	23	177	12.9944	ENCODE_and_ChEA_Consensus_TFs_from_ChIP-X.gmt
GATA2 CHEA	0.0011134	0.00890723	-1.48869	IER2, CEBPB, PPP1R15A, JUN, ELMSAN1, SLC20A1, FOS, KLF6, IER5, DUSP2, ADIPOR1, ASCC2, NABP1, RREB1, PIK3IP1, DGKD, KLF9, EEF1A1, CHPT1, NEAT1, PTPN7, JARID2, PSMD3, RHOH, DDIT4, TLE3, BTG2, OTUD5, USP22, COTL1, WBP2, IRF2BP2, MED13L, HNRNPL, ELOVL5, UBALD2, IDS, PDCL, VTI1A, SSBP3, SDE2, DNAJB2, ACSF3, ZFP36L2, DLD, TNFRSF14, MXI1, LAPTM5, KLF2	CD4 T Naive Core	down	1838	49	772	6.34715	ENCODE_and_ChEA_Consensus_TFs_from_ChIP-X.gmt
NANOG CHEA	0.00242788	0.0161859	-1.49827	RBM14, SERINC5, TUBB4B, GID8, MLLT6, CITED2, SLC2A3, PKIA, HEXIM1, ANKRD10, RBM4, NFKBIA, KLF9, PDK1, TRIB2, JARID2, TLE3, HSP90AA1, SECISBP2, TPD52, ZFP36L1, TRIM8, PPP1R15B, SOCS3, CHD2, EIF4A2, ASXL1, TAF8, MOB4, ABCD4, LPAR6, HNRNPA1, SLC25A36, MAP3K3, LYSMD3, NCK2, SET, EPC1, TCF3, PLEKHF2, GALNT1, PIM1, NTMT1, RHOF, GLUD1, ANKLE2, KAT7, RHBDD2, ELMO1, SUMO3, RMND5B, COMMD7	CD4 T Naive Core	down	1839	52	595	8.7395	ENCODE_and_ChEA_Consensus_TFs_from_ChIP-X.gmt
RELA ENCODE	0.00144993	0.0105449	-1.50956	JUN, NFKBIZ, PTBP1, FUS, HERPUD1, CD69, KLF6, CITED2, IER5, DUSP2, JUNB, ATG16L2, INTS6, NFKBIA, EEF1A1, CCNL1, JAK3, BTG1, PBX2, RFFL, NFKB2, IRF1, DUSP22, ZBTB25, NUP54, SS18, GADD45B, DDX39B, IRF2BP2, MCL1, ZFP36L1, ARID5A, SPPL2A, NDE1, EIF5A, EIF4A2, ASXL1, SLC3A2, DNAJB2, MYO1G, ZFP36L2, MOB4, ILF3, ACTB, TNFRSF14, HNRNPA1, AP1G1, EPC1, WDR11, MFSD10, SF3B1, TANK, CDK13, CEP135, PTPN2, IKBKB, EIF2S3, HMGXB4, YME1L1, BIRC2, KMT2E, IL6ST, AUP1, PNRC1, NINJ1, HNRNPH3, ZNF292, POLR2A, SRGN, MKNK2	CD4 T Naive Core	down	1840	70	484	14.4628	ENCODE_and_ChEA_Consensus_TFs_from_ChIP-X.gmt
TP53 CHEA	0.0098964	0.0376061	-1.51171	TUBB4B, PLK3, IER5, ANKRD10, FOXN3, BTG1, MDM4, DDIT4, EI24, VAMP2, UBE2G2, TMUB2, BTG2, RAB1A, IRF2BP2, CHD2, TMEM183A, PTP4A1, AEBP2, LAPTM5, SMIM7, MDM2	CD4 T Naive Core	down	1841	22	319	6.89655	ENCODE_and_ChEA_Consensus_TFs_from_ChIP-X.gmt
CEBPB ENCODE	0.00484224	0.0258253	-1.58981	EIF4A1, CEBPB, HNRNPH1, ELMSAN1, CDC42SE1, HERPUD1, ZBTB10, NFKBIA, HNRNPU, CCNL1, NEAT1, DDIT4, COTL1, PPP1R15B, EIF1, KLHL24, ETF1, STAT3, TOR1AIP2, CBX4, PCF11, PTP4A1, ACTB, RBM39, YARS, ABT1, RC3H2, HSPA9, XPOT	CD4 T Naive Core	down	1842	29	144	20.1389	ENCODE_and_ChEA_Consensus_TFs_from_ChIP-X.gmt
FOXA1 ENCODE	0.00520341	0.026017	-1.59111	PPP1R15A, HERPUD1, FOS, CITED2, HEXIM1, ZBTB10, KLF9, BTG1, LRP10, MAZ, MTMR14, HBP1, YIPF4, UBALD2, FOXP1, TPRG1L, ZFP36L2, ARHGAP1, SLC35C2, ARRDC2, MDM2, DUSP11, PSME4, TANK, DHRS3, NEDD1, CHIC2, IFT20, ARRB2, NINJ1, TDP1, FRAT2, UHRF2, AKIRIN1, WDR74, SYNJ2, PCNP	CD4 T Naive Core	down	1843	37	205	18.0488	ENCODE_and_ChEA_Consensus_TFs_from_ChIP-X.gmt
FOXP2 ENCODE	0.00384911	0.0219949	-1.59456	IER2, JUND, EPN1, CITED2, JUNB, PIK3IP1, BTG1, PPP1CB, CD55, MAZ, WBP2, CDKN2D, STX16, ATXN2L, HBP1, HERPUD2, BROX, UBE2B, FOXP1, ARIH1, TPRG1L, SLBP, UBA6, LYSMD3, DUSP11, PRKRIP1, CNOT2, KLHDC2, CSNK1A1, IRS2, PCBP2, TSFM, IFT20	CD4 T Naive Core	down	1844	33	178	18.5393	ENCODE_and_ChEA_Consensus_TFs_from_ChIP-X.gmt
TCF3 ENCODE	1.84408e-06	2.24103e-05	-1.59647	CEBPB, DUSP1, TUBB4B, SRSF2, DAZAP1, FUS, KLC1, SRSF6, CTNNB1, PLK3, H3F3B, SLC20A1, CTBP1, DDX5, KLF6, SIAH2, PKIA, DUSP2, SFPQ, SLC39A10, JUNB, ATG16L2, NABP1, NAMPT, LDHA, MYLIP, SSBP4, HNRNPU, EEF1A1, ZFAND5, CCNL1, UBC, ING1, MIDN, HNRNPA0, BTG1, NEAT1, PSMD3, LRP10, DDIT4, EI24, UGCG, TLE3, CCNL2, ANKRD44, HSP90AA1, ZBTB25, COTL1, DNMT3A, PRKAR1A, SOCS1, WTAP, PITHD1, HIF1A, SS18, KLF7, GADD45B, IRF2BP2, UBE2D3, EGR1, MCL1, ZFP36L1, EIF5, LAMP1, TRIM8, KDM2A, DNAJB9, UBE2I, ARID5A, NXT1, RALY, CEP95, YPEL5, LRCH4, SRSF4, CIRBP, BRWD1, HERPUD2, ODC1, RELA, ETF1, CDK9, NUDT4, RNF126, ZYX, AES, PPP3CA, IQSEC1, RNF139, SAMD8, EIF4A2, TOB1, ARL4A, ASXL1, AKAP10, SSBP3, USP7, ADPGK, CARHSP1	CD4 T Naive Core	down	1845	99	840	11.7857	ENCODE_and_ChEA_Consensus_TFs_from_ChIP-X.gmt
RFX5 ENCODE	9.82585e-06	8.73409e-05	-1.70413	RBM14, SRSF3, MORF4L2, CEBPB, PPP1R15A, FOSB, DDX3X, MYC, TUBA1A, H1FX, TSPYL1, COQ7, JUNB, PIK3IP1, KLF9, TSPYL2, VPS53, UBC, MIDN, BTG1, PSMD3, DDIT4, NFKB2, PHF1, OTUD5, CAMTA1, CDKN2D, DCAF11, DDX6, LRCH4, BRWD1, AKAP8, FAM214A, KLHL24, GRPEL1, ZCCHC2, UBALD2, GNAI2, CABIN1, PDCL, ACTR1B, TOB1, ASXL1, CBX6, DERL2, PCF11, PER1, PTP4A1, MXD4, DLD, OSBP, TCTN3, HNRNPA1, SLC25A36, MAP3K3, PIM2, SNRPA, CSNK1D, TCERG1, ZNF791, YARS, TADA2B, RSAD1, SF3B5, MBNL2, RHBDD2, UBP1, STX12, ARRDC3, SNRNP40, COMMD7, DNAJB1, SENP2, HNRNPH2, SIK3, RBM23, UBB, IDI1, GADD45A, NGDN	CD4 T Naive Core	down	1846	80	559	14.3113	ENCODE_and_ChEA_Consensus_TFs_from_ChIP-X.gmt
ZMIZ1 ENCODE	7.67219e-09	3.06888e-07	-1.72417	SRSF7, RBM14, SRSF3, WSB1, EIF4A1, IER2, LUC7L, CEBPB, DUSP1, JUND, TUBB4B, ARID1B, HNRNPH1, PTBP1, DDX3X, KLC1, MYC, SRSF6, CTNNB1, H3F3B, SLC20A1, CDC42SE1, HERPUD1, CTBP1, DNAJA1, DDX5, KLF6, CITED2, IER5, HEXIM1, DUSP2, ZFP36, ANKRD10, JUNB, NABP1, PIM3, INTS6, HNRNPU, EEF1A1, UNC13D, ZFAND5, UBC, ING1, BTG1, PTPN7, DDIT4, BTG2, RRN3, TAZ, HSP90AA1, ZBTB25, CLK1, PITHD1, KLF7, STARD3, GADD45B, COPS8, CCNI, IRF2BP2, EGR1, MCL1, HSPA5, ZNF655, ZFP36L1, UBE2I, ARID5A, DDX6, CEP95, EIF1, HAUS3, BRWD1, AKAP8, ARL6IP1, SLC25A5, STRADA, GNAI2, IDS, WIPI2, EIF5A, PPP3CA, TOR1AIP2, ARF1, SAMD8, EIF4G1, PRPF38B, PLEKHM2, SPPL3, TOB1, TMEM87A, SUMF2, PKN1, NDFIP1, KPNA4, FNIP1, TRAPPC2, TFG, SDE2, RNF149, ADPGK, RBM38, TOR1AIP1, ZFP36L2, ACTB, UBA6, BRD4, UBE2A, ILKAP, CALR, PITPNC1, SCAF8, TMEM165, DNAJB14, PIM2, ARRDC2, USP11, STT3B	CD4 T Naive Core	down	1847	116	914	12.6915	ENCODE_and_ChEA_Consensus_TFs_from_ChIP-X.gmt
TAF7 ENCODE	1.9609e-06	2.24103e-05	-1.72459	SRSF7, RBM14, DUSP1, JUN, JUND, TUBB4B, SRSF2, HNRNPH1, FUS, MAN2C1, DDX3X, CTNNB1, H3F3B, FOS, DDX5, KLF6, CITED2, IER5, H1FX, HEXIM1, SLC39A10, ZBTB10, JUNB, NABP1, MYLIP, INTS6, CYCS, HNRNPU, EEF1A1, CCNL1, UBC, ALKBH5, SNRNP70, NEAT1, TRA2A, TRIM28, BRIX1, KDM5C, NUP54, HNRNPA2B1, DDX39B, CAPZA1, CCNI, IRF2BP2, EGR1, HSPA5, TMEM259, STX16, DDX6, CEP95, EIF1, HBP1, CHD2, SDCBP, ODC1, ZYX, TOB1, ARL4A, PCF11, SDE2, SLC3A2, EIF2B1, DDX55, PTP4A1, PAIP1, TOR1AIP1, MED23, EIF2D, OTUB1, TRA2B, SAR1B, DNAJC7, SLC38A2, RAB5A, HNRNPA1, RABGGTB	CD4 T Naive Core	down	1848	76	640	11.875	ENCODE_and_ChEA_Consensus_TFs_from_ChIP-X.gmt
SOX2 CHEA	6.85126e-06	6.85126e-05	-1.73649	SRSF7, SERINC5, DUSP1, CHFR, SRSF6, CTNNB1, H3F3B, GID8, FOS, MLLT6, CITED2, BSDC1, PKIA, SFPQ, ANKRD10, FOXN3, NFKBIA, HNRNPU, KLF9, PDK1, TRIB2, BTG1, PDE12, JARID2, TRIM28, TMED4, GNAS, TLE3, ARHGDIA, PLEKHA1, HNRNPA2B1, GADD45B, UBE2D3, TPD52, ZFP36L1, POLR3E, TRIM8, PPP1R15B, SOCS3, HNRNPL, HBP1, CHD2, UBALD2, NUDT4, STAT3, FOXP1, ASXL1, METTL16, SSBP3, SLC3A2, IP6K1, KLF2, SLC38A2, LPAR6, HNRNPA1, SLC25A36, DUS1L, DNAJB6, TCF3, RHOF, CASK, ANKLE2, KAT7, RHBDD2, ELMO1, ARRDC3	CD4 T Naive Core	down	1849	66	775	8.51613	ENCODE_and_ChEA_Consensus_TFs_from_ChIP-X.gmt
CEBPD ENCODE	2.52211e-08	5.04421e-07	-1.78352	SRSF7, SRSF3, EIF4A1, CEBPB, PPP1R15A, DUSP1, JUN, TUBB4B, MTO1, SRSF2, HNRNPH1, FUS, MYC, CTNNB1, ELMSAN1, H3F3B, CDC42SE1, FOS, DDX5, KLF6, IER5, H1FX, CBFB, SFPQ, JUNB, NABP1, MYLIP, RSRP1, INTS6, RBM4, SLC2A4RG, NFKBIA, HNRNPU, ZBTB7A, EEF1A1, CHPT1, CCNL1, UBC, MIDN, RBM7, NOL11, BTG1, LRP10, DDIT4, BTG2, USP22, COTL1, WTAP, PITHD1, HNRNPA2B1, MAZ, CITED4, GADD45B, MCL1, TMEM259, MED13L, ATXN2L, GGA1, DCP1A, UBE2I, DDX6, CEP95, EIF1, CHD2, CIRBP, KBTBD2, KLHL24, HERPUD2, TMEM183A, NDE1, ETF1, TOR1AIP2, EIF4A2, CDKN2AIP, TOB1, SREK1, SUMF2, CBX4, PCF11, RNF149, CUL4A, DNAJB2	CD4 T Naive Core	down	1850	82	734	11.1717	ENCODE_and_ChEA_Consensus_TFs_from_ChIP-X.gmt
PPARG CHEA	9.33444e-07	1.49351e-05	-1.79433	SRSF7, SRSF3, SPG7, JUN, PNPLA2, SLC20A1, CD69, FOS, KLF6, CITED2, VMP1, SMARCA4, SLC39A10, NABP1, MYLIP, PIM3, CYCS, HNRNPU, CHPT1, ZFAND5, RAF1, UBC, JAK3, PPP1R10, ALKBH5, BTG1, DDIT4, DNMT3A, BRD2, KLF7, COPS8, CIZ1, HSPA5, CSNK1G2, STX16, DCP1A, HNRNPL, UBE2I, RNF114, YPEL5, ACO2, SDCBP, WIPI2, EIF5A, TOB1, FNIP1, SSBP3	CD4 T Naive Core	down	1851	47	535	8.78505	ENCODE_and_ChEA_Consensus_TFs_from_ChIP-X.gmt
KLF4 CHEA	1.02736e-11	8.2189e-10	-1.92947	RBM14, EIF4A1, IER2, TMC6, JUND, TUBB4B, HNRNPH1, SLC8B1, PNPLA2, DAZAP1, ALYREF, PTBP1, QRICH1, IFRD1, MYC, GID8, FOS, MLLT6, DDX5, CITED2, SLC2A3, HEXIM1, USF2, CNPPD1, ZFP36, ANKRD10, JUNB, NABP1, HNRNPU, ZBTB7A, KLF9, EEF1A1, UNC13D, CCNL1, TMC8, MIDN, PPP1R10, PDK1, PDE12, JARID2, TRIM28, CD55, NUP160, USP22, CNOT8, HNRNPA2B1, UBE2D3, MCL1, CSNK1G2, ZNF655, TPD52, ZFP36L1, PPP1R15B, SOCS3, CEP95, PHYKPL, BRWD1, EMC10, ETF1, GLTP, EIF4A2, SUMF2, ARL4A, METTL16, NFYC, SLC3A2, TMEM65, RBM38, NDEL1, SUN2, SLBP, ACTB, LUC7L2, LEPROT, ARHGAP1, CALR, KLF2, SLC38A2, SUGP2, HNRNPA1, SET, EDRF1, TCF3, PPP1R14B, PLEKHF2, PLEC, PIM1, SH2B1, ABT1, GTPBP6	CD4 T Naive Core	down	1852	90	987	9.11854	ENCODE_and_ChEA_Consensus_TFs_from_ChIP-X.gmt
NELFE ENCODE	1.73382e-08	4.62351e-07	-2.10905	SRSF7, SRSF3, DUSP1, TUBB4B, SRSF2, FUS, DDX3X, CTNNB1, H3F3B, SLC20A1, HERPUD1, FOS, DDX5, KLF6, CITED2, IER5, HEXIM1, JUNB, LDHA, MYLIP, INTS6, CYCS, EEF1A1, ZFAND5, UBC, BTG1, NEAT1, DDIT4, SOCS1, GADD45B, EGR1, HSPA5, EIF5, CEP95, EIF1, CIRBP, SDCBP, ARL6IP1, ODC1, EIF4A2, TOB1	CD4 T Naive Core	down	1853	41	234	17.5214	ENCODE_and_ChEA_Consensus_TFs_from_ChIP-X.gmt
PPARD CHEA	0.12471	0.231961	1.33534	HADHA, EIF3D, HIST1H1C, HIST1H4C	CD4 T Naive ISG+	up	1854	4	285	1.40351	ENCODE_and_ChEA_Consensus_TFs_from_ChIP-X.gmt
ELF1 ENCODE	0.105451	0.208659	1.16055	EEF1B2, TPR, HIST1H1E, MPHOSPH8, IGBP1, EIF3D, TLN1, MTPN, CCDC85B, HIGD2A, SRSF5, KIF2A, ZRANB2, UBA52, OXNAD1, TMBIM4, EIF3H, PFDN5, MYL12B, ATXN7L3B, HIST1H4C, SP100, TAF10, HSPE1, TTC14, UXT, CD46, BOD1L1, ARPC3, COPE, TAF7, TGOLN2, UBE2L3, SNRPD3, NOSIP, YWHAB, ISCU, XRCC5, NEDD8, APRT, HSPD1, SF3B2, UBXN1, CIB1, RBL2	CD4 T Naive ISG+	up	1855	45	2483	1.81232	ENCODE_and_ChEA_Consensus_TFs_from_ChIP-X.gmt
POU5F1 CHEA	0.323857	0.468441	1.09778	EEF1B2, REST, TLN1, NUCKS1	CD4 T Naive ISG+	up	1856	4	261	1.53257	ENCODE_and_ChEA_Consensus_TFs_from_ChIP-X.gmt
IRF8 CHEA	0.37674	0.493477	1.05022	CTSS, ERP29	CD4 T Naive ISG+	up	1857	2	121	1.65289	ENCODE_and_ChEA_Consensus_TFs_from_ChIP-X.gmt
NRF1 ENCODE	0.424879	0.541284	1.00924	TPR, VPS13C, OCIAD1, HP1BP3, FBL, NDUFA12, NPM1, KIF2A, TMEM14B, UBA52, ERP29, SSB, KHDRBS1, PNN, CSDE1, EIF4B, ATXN7L3B, EIF3K, HSPE1, UXT, MYCBP2, DAD1, COX7A2L, MZT2A, TAF7, PPIA, HINT1, EIF3E, EIF2S2, ISCU, SAMHD1, XRCC5, NDUFA11, GRB2, APRT, HNRNPC, HSPD1, SF3B2, PARK7, RSL1D1, UQCR10, LSM7, ORMDL1	CD4 T Naive ISG+	up	1858	43	1882	2.2848	ENCODE_and_ChEA_Consensus_TFs_from_ChIP-X.gmt
GABPA ENCODE	0.460108	0.572555	0.995994	EEF1B2, EIF3D, OCIAD1, TLN1, MTPN, CCDC85B, HIGD2A, DDX46, NDUFA12, ZRANB2, PRELID1, UBA52, OXNAD1, NACA, EIF3H, MYL12B, TAF10, SPCS1, HSPE1, TTC14, EIF3G, PPIG, BOD1L1, ARPC3, COPE, NDUFC2, SNRPD3, NOSIP, YWHAB, ISCU	CD4 T Naive ISG+	up	1859	30	2082	1.44092	ENCODE_and_ChEA_Consensus_TFs_from_ChIP-X.gmt
AR CHEA	0.465395	0.572555	0.99447	IGBP1, EIF3D, FBL, NDUFA12, KIF2A, LCP1, EIF3H	CD4 T Naive ISG+	up	1860	7	1095	0.639269	ENCODE_and_ChEA_Consensus_TFs_from_ChIP-X.gmt
MYOD1 ENCODE	0.642283	0.719666	0.859047	ARL6IP5, PBXIP1, ABRACL, LSM14A, CLEC2D, AKAP9	CD4 T Naive ISG+	up	1861	6	166	3.61446	ENCODE_and_ChEA_Consensus_TFs_from_ChIP-X.gmt
SIX5 ENCODE	0.781273	0.844865	0.835926	TPR, HIGD2A, UBA52, CSDE1, COPE, EIF2S2, NOSIP, NEDD8, SF3B2, RBL2, UQCR10, SERBP1, PCM1, UBXN4, ZFAS1	CD4 T Naive ISG+	up	1862	15	1094	1.37112	ENCODE_and_ChEA_Consensus_TFs_from_ChIP-X.gmt
HDAC2 ENCODE	0.845098	0.88308	0.720364	DEK, LNPEP, NDUFC2, HINT1, MTDH, HNRNPD, BPTF, ARPC5	CD4 T Naive ISG+	up	1863	8	175	4.57143	ENCODE_and_ChEA_Consensus_TFs_from_ChIP-X.gmt
FLI1 ENCODE	0.959276	0.959276	0.715074	MTPN, DDX46, SRSF5, PRELID1, OXNAD1, EIF3G, LNPEP, ARPC3, EMP3, TAF7, TGOLN2, NOSIP, SF3B2, UBXN1, NIPBL, RSL1D1, ORMDL1, TAX1BP1, COX5B	CD4 T Naive ISG+	up	1864	19	650	2.92308	ENCODE_and_ChEA_Consensus_TFs_from_ChIP-X.gmt
NR2C2 ENCODE	0.914362	0.934458	-0.661691	YME1L1, SNRPB2, PCBP2, PRPF40A, CCDC59	CD4 T Naive ISG+	down	1865	5	350	1.42857	ENCODE_and_ChEA_Consensus_TFs_from_ChIP-X.gmt
SPI1 CHEA	0.938806	0.949011	-0.737892	IER2, ARF6, FOS, NEAT1, CITED2, EIF5, PIK3IP1, BTG1, CDC42SE1, STAT3, SF1, TNFAIP3, S100A4, JUNB, DNAJB6, CELF2, CAPZA1	CD4 T Naive ISG+	down	1866	17	1056	1.60985	ENCODE_and_ChEA_Consensus_TFs_from_ChIP-X.gmt
NFE2L2 CHEA	0.843145	0.88308	-0.773635	DUSP1, KLF6, CITED2, BTG1, RICTOR, YPEL5, OASL, IRF2BP2, FOXP1	CD4 T Naive ISG+	down	1867	9	1022	0.880626	ENCODE_and_ChEA_Consensus_TFs_from_ChIP-X.gmt
TP63 CHEA	0.822352	0.879066	-0.786707	EGR1, ARID1B, KLF6, IRF1, RBM39, ID2, TLE4, USP3, CD44, PCBP2	CD4 T Naive ISG+	down	1868	10	1399	0.714796	ENCODE_and_ChEA_Consensus_TFs_from_ChIP-X.gmt
SPI1 ENCODE	0.859647	0.888302	-0.803182	HNRNPH1, PPP1R15A, ARF6, SRSF2, EIF5, IRF1, NFKBIA, DDX3X, BTG1, HNRNPA0, GNAI2, EIF5A, SF1, CHD2, RBM38, HNRNPA2B1, REL, CDC14A, HNRNPK, CNOT1, SPCS3, DDX21, IQGAP1, CCDC59, KIF5B	CD4 T Naive ISG+	down	1869	25	1540	1.62338	ENCODE_and_ChEA_Consensus_TFs_from_ChIP-X.gmt
BCL3 ENCODE	0.664497	0.735693	-0.859196	JUND, NFKBIA, PTMA, EEF1A1, ARHGEF1, REL, UBC, UBB, KMT2E	CD4 T Naive ISG+	down	1870	9	273	3.2967	ENCODE_and_ChEA_Consensus_TFs_from_ChIP-X.gmt
MAX ENCODE	0.739607	0.809217	-0.877793	SRSF7, DUSP1, TRA2B, DDX5, ARF6, CYCS, CITED2, PIK3IP1, AMD1, DDX3X, PTMA, RNPS1, CREBRF, SNHG9, UBE2D3, EIF5A, STAT3, NR4A2, TNFAIP3, YPEL5, JUNB, USP3, IRF2BP2, ZNF292, ILF3, HNRNPH3, NOP58, HNRNPK, RNMT	CD4 T Naive ISG+	down	1871	29	2073	1.39894	ENCODE_and_ChEA_Consensus_TFs_from_ChIP-X.gmt
YY1 CHEA	0.627317	0.711469	-0.887205	PTMA, EEF1A1, CHD2, CAPZA1, RBM8A, PRPF38B, MAP1LC3B, SET, MORF4L1, YWHAZ, UBB	CD4 T Naive ISG+	down	1872	11	332	3.31325	ENCODE_and_ChEA_Consensus_TFs_from_ChIP-X.gmt
SMAD4 CHEA	0.570209	0.654685	-0.929844	ARID1B, KLF6, EIF5, BTG2, CHD2, HNRNPA2B1, CDC14A, SLC38A2	CD4 T Naive ISG+	down	1873	8	584	1.36986	ENCODE_and_ChEA_Consensus_TFs_from_ChIP-X.gmt
E2F1 CHEA	0.526594	0.619914	-0.969913	SRSF7, TRA2B, SRSF2, HSP90AA1, H3F3B, FUS, TSPYL2, RBM39, RNPS1, ZFP36L1, CCNL1, SNRNP70, HNRNPM, SUMO1, ILF3, TOB1, HNRNPA2B1, RBMX, HNRNPK, EIF1, DNAJC7, PPP2R5C, MORF4L1, HNRNPUL1, UBC, TMEM258	CD4 T Naive ISG+	down	1874	26	859	3.02678	ENCODE_and_ChEA_Consensus_TFs_from_ChIP-X.gmt
FOSL2 ENCODE	0.507435	0.605018	-0.970279	EIF5, TNFAIP3, UBC, S100A10, RBM25, ELF1, EZR, DSTN	CD4 T Naive ISG+	down	1875	8	196	4.08163	ENCODE_and_ChEA_Consensus_TFs_from_ChIP-X.gmt
YY1 ENCODE	0.534662	0.621545	-0.980049	SRSF7, HNRNPH1, IER2, TRA2B, CLK1, DDX5, SRSF2, ARID1B, HSP90AA1, FUS, EIF5, SFPQ, YME1L1, EIF1B, AMD1, RBM39, DDX3X, PTMA, TRA2A, CREBRF, VAMP2, BTG1, RICTOR, EEF1A1, SRSF3, UBALD2, SNHG9, SMDT1, RSRC2, EIF5A, CCNL1, SF1, KDM2A, HNRNPM, CHD2, ARF1, ZNF292, SSU72, CAPZA1, ILF3, HNRNPA2B1, RBMX, HNRNPH3, CDC14A, NOP58, HNRNPK, CNOT1, RBM8A, PRPF38B, MAP1LC3B, DDX6, DNAJC7, CCDC59, MORF4L1, KIF5B, RBBP6, CIRBP, HNRNPUL1, SF3B1, UBC, BTF3, EIF1AX, KMT2E, MDM4, SNRPD1, RBM25, PPP1CC, SAP18, WTAP, FXR1, KRR1, MRFAP1, HMGN2, FTH1, SBDS	CD4 T Naive ISG+	down	1876	75	2753	2.7243	ENCODE_and_ChEA_Consensus_TFs_from_ChIP-X.gmt
ETS1 ENCODE	0.481307	0.581319	-0.988974	SRSF7, STAT3, JUNB, ILF3, HNRNPH3, UBC, UBB, KMT2E	CD4 T Naive ISG+	down	1877	8	156	5.12821	ENCODE_and_ChEA_Consensus_TFs_from_ChIP-X.gmt
VDR CHEA	0.467894	0.572555	-1.00283	CD69, NFKBIA, TLE4, PTGER4, MCL1	CD4 T Naive ISG+	down	1878	5	76	6.57895	ENCODE_and_ChEA_Consensus_TFs_from_ChIP-X.gmt
SP2 ENCODE	0.405187	0.523366	-1.03704	EIF5, SFPQ, AMD1, RBM39, PTMA, CREBRF, HNRNPA0, ID2, SMDT1, EIF5A, WHAMM, PCBP2, ARHGEF1, HNRNPK, CNOT1, EIF1, FAM133B, H2AFV, DAZAP2, PRPF40A, DNAJC7, HNRNPUL1, DDX24, USP16, MDM4, RBM25	CD4 T Naive ISG+	down	1879	26	994	2.61569	ENCODE_and_ChEA_Consensus_TFs_from_ChIP-X.gmt
NANOG CHEA	0.370702	0.492503	-1.06798	HSP90AA1, CITED2, NFKBIA, SLC2A3, ZFP36L1, ID2, TLE4, SEC61G, CHD2, MAP1LC3B, SOCS3, SET	CD4 T Naive ISG+	down	1880	12	595	2.01681	ENCODE_and_ChEA_Consensus_TFs_from_ChIP-X.gmt
FOS ENCODE	0.35049	0.486501	-1.07465	COTL1, H3F3B, KLF6, EIF5, SFPQ, PTMA, CREBRF, UBALD2, STAT3, WHAMM, TOB1, HNRNPK, CNOT1, H2AFV, DAZAP2	CD4 T Naive ISG+	down	1881	15	637	2.35479	ENCODE_and_ChEA_Consensus_TFs_from_ChIP-X.gmt
SP1 ENCODE	0.347103	0.486501	-1.0756	COTL1, H3F3B, KLF6, CITED2, SFPQ, PTMA, CREBRF, UBALD2, SNHG9, WHAMM, UBE2I, TOB1, HNRNPK, CNOT1, RBM8A, H2AFV, PRPF40A, STK17A, PTP4A2, HNRNPUL1, UBC	CD4 T Naive ISG+	down	1882	21	707	2.9703	ENCODE_and_ChEA_Consensus_TFs_from_ChIP-X.gmt
REST CHEA	0.356709	0.487853	-1.08029	FOSB, PMAIP1, KLF6, DUSP2, CCNL1, RORA, CELF2	CD4 T Naive ISG+	down	1883	7	1280	0.546875	ENCODE_and_ChEA_Consensus_TFs_from_ChIP-X.gmt
STAT5A ENCODE	0.364991	0.491944	-1.08158	EGR1, PPP1R15A	CD4 T Naive ISG+	down	1884	2	233	0.858369	ENCODE_and_ChEA_Consensus_TFs_from_ChIP-X.gmt
TCF7L2 ENCODE	0.327405	0.468441	-1.09525	CLK1, NKTR, KLF6, UBALD2, ID2, NR4A2, CHD2, ZNF292, PCBP2, HNRNPH3, SLC38A2, CNOT1, EIF1, PRPF38B, KIF5B, IDI1, HNRNPUL1, MDM4, S100A10, RBM25	CD4 T Naive ISG+	down	1885	20	583	3.43053	ENCODE_and_ChEA_Consensus_TFs_from_ChIP-X.gmt
MYC ENCODE	0.239535	0.371279	-1.12044	SRSF7, DUSP1, HNRNPH1, TRA2B, DDX5, ARF6, SRSF2, DNAJA1, CYCS, FUS, CITED2, SFPQ, DDX3X, PTMA, RNPS1, EEF1A1, SNHG9, EIF5A, CCNL1, SNRNP70, IRF2BP2, ILF3, HNRNPA2B1, RBMX, HNRNPH3, NOP58, HNRNPK, RNMT, ZFP36L2, DDX21, PRPF38B, PRPF40A	CD4 T Naive ISG+	down	1886	32	1515	2.11221	ENCODE_and_ChEA_Consensus_TFs_from_ChIP-X.gmt
ZBTB33 ENCODE	0.28397	0.419194	-1.12226	PPP1R15A, NKTR, FUS, EIF5, RBM39, DDX3X, TRA2A, RICTOR, HNRNPA0, SNHG9, SMDT1, STAT3, SF1, SNRNP70, HNRNPH3, NOP58, HNRNPK	CD4 T Naive ISG+	down	1887	17	702	2.42165	ENCODE_and_ChEA_Consensus_TFs_from_ChIP-X.gmt
MYC CHEA	0.272048	0.414761	-1.12313	IER2, DDX5, SRSF2, HSP90AA1, EIF5, SFPQ, YME1L1, PTMA, RNPS1, EIF5A, DNAJB6, ILF3, RBMX, GNAS, NOP58, HNRNPK, RNMT, ZFP36L2, DDX21, PRPF38B, SET, MORF4L1, YWHAZ	CD4 T Naive ISG+	down	1888	23	573	4.01396	ENCODE_and_ChEA_Consensus_TFs_from_ChIP-X.gmt
SALL4 CHEA	0.282326	0.419194	-1.14527	CITED2, EIF5, NFKBIA, DDX3X, UBALD2, ID2, WHAMM, USP3, CELF2, SLC38A2	CD4 T Naive ISG+	down	1889	10	355	2.8169	ENCODE_and_ChEA_Consensus_TFs_from_ChIP-X.gmt
USF1 ENCODE	0.203206	0.337467	-1.15825	DUSP1, DDX5, SRSF2, NEAT1, KLF6, EIF1B, DDX3X, PTMA, CREBRF, SRSF3, ID2, UBE2D3, STAT3, TNFAIP3, YPEL5, HNRNPM, ZNF292, GADD45B, ILF3, HNRNPH3, SLC38A2, RNMT, ZFP36L2, DAZAP2, MAP1LC3B, RBBP6, HNRNPUL1, SF3B1, TMEM258, LDHA, KMT2E	CD4 T Naive ISG+	down	1890	31	1423	2.1785	ENCODE_and_ChEA_Consensus_TFs_from_ChIP-X.gmt
USF2 ENCODE	0.218563	0.350697	-1.15941	DUSP1, DDX5, SRSF2, NEAT1, EIF1B, DDX3X, PTMA, CREBRF, SRSF3, TNFAIP3, YPEL5, HNRNPM, ZNF292, ILF3, SLC38A2, EIF1, DAZAP2, MAP1LC3B, RBBP6, PTP4A2, HNRNPUL1, TMEM258, LDHA	CD4 T Naive ISG+	down	1891	23	965	2.38342	ENCODE_and_ChEA_Consensus_TFs_from_ChIP-X.gmt
TCF3 CHEA	0.221522	0.350697	-1.17073	DUSP1, HSP90AA1, NFKBIA, PTMA, DDIT4, UBALD2, CDC42SE1, ZFP36L1, CHD2, USP3, DNAJB6, FOXP1, EIF1, SOCS3, SET, YWHAZ	CD4 T Naive ISG+	down	1892	16	1006	1.59046	ENCODE_and_ChEA_Consensus_TFs_from_ChIP-X.gmt
RCOR1 ENCODE	0.181712	0.307259	-1.20562	DUSP1, FOS, ARID1B, CITED2, PTMA, SAT1, DDIT4, CDC42SE1, PARP14, STAT3, WHAMM, ARF1, SMCHD1, ARHGEF1, REL	CD4 T Naive ISG+	down	1893	15	702	2.13675	ENCODE_and_ChEA_Consensus_TFs_from_ChIP-X.gmt
TP53 CHEA	0.222485	0.350697	-1.20752	PMAIP1, BTG2, VAMP2, BTG1, DDIT4, NR4A2, RORA, CHD2, IRF2BP2	CD4 T Naive ISG+	down	1894	9	319	2.82132	ENCODE_and_ChEA_Consensus_TFs_from_ChIP-X.gmt
HNF4A ENCODE	0.137806	0.246461	-1.25337	JUND, ARF6, NEAT1, CYCS, SUN2, CITED2, NFKBIA, CREBRF, SRSF11, TNFAIP3, JUNB, USP3, IRF2BP2, SMCHD1, CFLAR, ARHGEF1, CNOT1, ZFP36L2, PRPF40A	CD4 T Naive ISG+	down	1895	19	1276	1.48903	ENCODE_and_ChEA_Consensus_TFs_from_ChIP-X.gmt
ZNF384 ENCODE	0.11559	0.219385	-1.26165	TUBA1A, HNRNPH1, ZFP36, PMAIP1, SFPQ, SLC2A3, SAT1, SRSF3, ZFP36L1, PARP14, RSRC2, CHD2, PCBP2, GADD45B, CFLAR, SUMO1, ILF3, SLC38A2, NOP58, EIF1, SRGN	CD4 T Naive ISG+	down	1896	21	730	2.87671	ENCODE_and_ChEA_Consensus_TFs_from_ChIP-X.gmt
TAF1 ENCODE	0.0151453	0.0454358	-1.28529	SRSF7, DUSP1, HNRNPH1, JUN, JUND, IER2, TRA2B, CLK1, DDX5, ARF6, FOS, SRSF2, DNAJA1, NEAT1, PMAIP1, HSP90AA1, NKTR, H3F3B, CYCS, FUS, KLF6, H1FX, CITED2, TSPYL2, EIF5, SFPQ, YME1L1, IRF1, AMD1, RBM39, NFKBIA, DDX3X, PTMA, RNPS1, BTG2, TRA2A, SAT1, BTG1, RICTOR, DDIT4, EEF1A1, SRSF3, HNRNPA0, SNHG9, ID2, GNAI2, SMDT1, RSRC2, EIF5A, CCNL1, SF1, RSRP1, KDM2A, SNRNP70, SEC61G, HNRNPM, CHD2, WHAMM, JUNB, USP3, IRF2BP2, ARF1, SKP1, SNRPB2, ZNF292, CAPZA1, PCBP2, GADD45B, ILF3, ARHGEF1, TOB1, HNRNPA2B1, RBMX, HNRNPH3, SLC38A2, NOP58, HNRNPK, CNOT1, EIF1, FAM133B, RBM8A, ZFP36L2, DAZAP2, DDX21, PRPF38B, MAP1LC3B, PRPF40A, IQGAP1, STK17A, DDX6, DNAJC7, CCDC59, MORF4L1, YWHAZ, KIF5B, RBBP6, IDI1, CIRBP, HNRNPUL1, SF3B1, UBC, PNRC1, BTF3, UBB, TMEM258, DDX24, CDC42SE2, LDHA, KMT2E, MDM4, SNRPD1, RBM25, PPP1CC, MCL1, SAP18, WTAP, FXR1, RNF19A, ZC3H15, CHMP4A, KRR1, MRFAP1, ANKRD11	CD4 T Naive ISG+	down	1897	123	3346	3.67603	ENCODE_and_ChEA_Consensus_TFs_from_ChIP-X.gmt
EGR1 CHEA	0.144151	0.252944	-1.28631	EGR1, JUN, ZFP36, VAMP2, RICTOR, STAT3	CD4 T Naive ISG+	down	1898	6	315	1.90476	ENCODE_and_ChEA_Consensus_TFs_from_ChIP-X.gmt
NFYB ENCODE	0.0247872	0.0678004	-1.29876	FOSB, JUN, JUND, DDX5, SRSF2, COTL1, NKTR, H3F3B, CYCS, SUN2, KLF6, TSPYL2, EIF5, SFPQ, IRF1, PIK3IP1, AMD1, RBM39, PCSK7, PTMA, CREBRF, SAT1, BTG1, DDIT4, SRSF3, UBALD2, HNRNPA0, SNHG9, ID2, GNAI2, SMDT1, RSRC2, UBE2D3, ZNF331, STAT3, NR4A2, SF1, TLE4, SEC61G, YPEL5, PDCD4, HNRNPM, CHD2, WHAMM, JUNB, PCBP2, GADD45B, UBE2I, ILF3, TOB1, RBMX, CDC14A, HNRNPK, CNOT1, EIF1, SPCS3, RBM8A, ZFP36L2, H2AFV, DAZAP2, PRPF38B, PRPF40A, IQGAP1, DDX6, SET, MORF4L1, YWHAZ, RBBP6, PTP4A2, PTGER4, IDI1, CIRBP, DNAJB1, HNRNPUL1, PNRC1, UBB, DDX24, EIF1AX, USP16	CD4 T Naive ISG+	down	1899	79	3715	2.12651	ENCODE_and_ChEA_Consensus_TFs_from_ChIP-X.gmt
KAT2A ENCODE	0.153553	0.264452	-1.30468	EGR1, PTMA, SNHG9	CD4 T Naive ISG+	down	1900	3	90	3.33333	ENCODE_and_ChEA_Consensus_TFs_from_ChIP-X.gmt
E2F6 ENCODE	0.0358666	0.0833594	-1.30623	SRSF7, DUSP1, HNRNPH1, IER2, TRA2B, CLK1, DDX5, ARF6, FOS, SRSF2, PMAIP1, NKTR, NFKBIZ, FUS, CITED2, YME1L1, IRF1, PIK3IP1, DDX3X, PTMA, RNPS1, HNRNPA0, ZFP36L1, SMDT1, RSRC2, UBE2D3, ZNF331, CCNL1, NR4A2, SNRNP70, PDCD4, USP3, DNAJB6, IRF2BP2, ARF1, FOXP1, ZNF292, CAPZA1, SMCHD1, CFLAR, SUMO1, ILF3, TOB1, REL, HNRNPH3, SLC38A2, NOP58, CNOT1, FAM133B, ZFP36L2, H2AFV	CD4 T Naive ISG+	down	1901	51	3245	1.57165	ENCODE_and_ChEA_Consensus_TFs_from_ChIP-X.gmt
SUZ12 CHEA	0.133664	0.24374	-1.31007	JUN, DUSP2, NR4A2, RORA, CD44, REL, GNAS, TGFB1, PTGER4	CD4 T Naive ISG+	down	1902	9	1684	0.534442	ENCODE_and_ChEA_Consensus_TFs_from_ChIP-X.gmt
E2F4 ENCODE	0.077063	0.162883	-1.33702	SRSF7, IER2, TRA2B, SRSF2, FUS, YME1L1, PTMA, RNPS1, TRA2A, SRSF3, SRSF11, HNRNPA0, RSRC2, SNRNP70, SMCHD1, SUMO1, NOP58, HNRNPK, EIF1, H2AFV, PRPF40A	CD4 T Naive ISG+	down	1903	21	710	2.95775	ENCODE_and_ChEA_Consensus_TFs_from_ChIP-X.gmt
STAT3 CHEA	0.111937	0.216878	-1.33906	FOS, ZFP36, IRF1, ZFP36L1, ID2, STAT3, EIF1, SOCS3, YWHAZ, RBBP6, EIF1AX, ARID5B	CD4 T Naive ISG+	down	1904	12	177	6.77966	ENCODE_and_ChEA_Consensus_TFs_from_ChIP-X.gmt
NFYA ENCODE	0.027127	0.0700781	-1.34345	FOSB, JUN, DDX5, COTL1, H3F3B, CYCS, SUN2, KLF6, TSPYL2, EIF5, SFPQ, PIK3IP1, AMD1, RBM39, PTMA, CREBRF, BTG1, DDIT4, SRSF3, UBALD2, HNRNPA0, SNHG9, ID2, GNAI2, SMDT1, STAT3, NR4A2, SF1, TLE4, SEC61G, YPEL5, PDCD4, WHAMM, UBE2I, TOB1, RBMX, HNRNPK, CNOT1, EIF1, SPCS3, H2AFV, DAZAP2, PRPF40A	CD4 T Naive ISG+	down	1905	43	2250	1.91111	ENCODE_and_ChEA_Consensus_TFs_from_ChIP-X.gmt
UBTF ENCODE	0.0349305	0.0833594	-1.34559	EGR1, DUSP1, JUND, ARF6, SRSF2, ARID1B, TSC22D3, EIF1B, IRF1, AMD1, NFKBIA, PTMA, SAT1, BTG1, RICTOR, GNAI2, UBE2D3, TLE4, KDM2A, WHAMM, USP3, IRF2BP2, SKP1, SMCHD1, PCBP2, SUMO1, UBE2I, ARHGEF1, TOB1, HNRNPH3, HNRNPK, FAM133B, ZFP36L2, AES, IQGAP1, DDX6, SOCS3	CD4 T Naive ISG+	down	1906	37	1631	2.26855	ENCODE_and_ChEA_Consensus_TFs_from_ChIP-X.gmt
IRF3 ENCODE	0.0827397	0.167278	-1.35373	H3F3B, KLF6, EIF5, SFPQ, CREBRF, UBALD2, ID2, RSRC2, WHAMM, UBE2I, CNOT1, H2AFV, DAZAP2, PRPF40A	CD4 T Naive ISG+	down	1907	14	663	2.11161	ENCODE_and_ChEA_Consensus_TFs_from_ChIP-X.gmt
IRF1 ENCODE	0.0788768	0.163012	-1.37195	JUN, JUND, DNAJA1, CYCS, DDX3X, PARP14, FOXP1, SRGN, H2AFV	CD4 T Naive ISG+	down	1908	9	263	3.42205	ENCODE_and_ChEA_Consensus_TFs_from_ChIP-X.gmt
CTCF ENCODE	0.0376462	0.0833594	-1.37799	EGR1, DUSP1, HNRNPH1, JUN, CD6, H3F3B, TSC22D3, CITED2, EIF1B, NFKBIA, PCSK7, PTMA, SAT1, BTG1, DDIT4, TNFAIP3, PCBP2, GADD45B, GNAS, HNRNPH3, CDC14A, FAM133B, H2AFV, PRPF40A, SOCS3, CCDC59, MORF4L1, PTP4A2, TGFB1, HNRNPUL1	CD4 T Naive ISG+	down	1909	30	1790	1.67598	ENCODE_and_ChEA_Consensus_TFs_from_ChIP-X.gmt
ZBTB7A ENCODE	0.0191549	0.0556688	-1.3995	EGR1, DUSP1, JUND, IER2, NEAT1, ARID1B, NKTR, EIF5, DDX3X, PCSK7, PTMA, EEF1A1, HNRNPA0, CDC42SE1, ZFP36L1, TNFAIP3, YPEL5, PDCD4, HNRNPM, CHD2, JUNB, FOXP1, GADD45B, CFLAR, UBE2I, ILF3, HNRNPA2B1, REL, HNRNPH3, SLC38A2, RNMT, ZFP36L2, MAP1LC3B, DDX6, DNAJC7, MORF4L1, LEPROTL1, TGFB1, UBC, CDC42SE2, LIMD2, KMT2E, PPP1CC, MCL1	CD4 T Naive ISG+	down	1910	44	2184	2.01465	ENCODE_and_ChEA_Consensus_TFs_from_ChIP-X.gmt
RUNX1 CHEA	0.0147395	0.0454358	-1.40936	EGR1, DUSP1, IER2, FOS, COTL1, CD69, FUS, KLF6, CITED2, EIF1B, DDX3X, BTG2, RICTOR, HNRNPA0, CDC42SE1, ID2, GNAI2, EIF5A, STAT3, NR4A2, TNFAIP3, TLE4, SNRNP70, YPEL5, CHD2, JUNB, DNAJB6, IRF2BP2, CELF2, CFLAR, GNAS, SLC38A2, RNMT, ZFP36L2, H2AFV, MAP1LC3B, STK17A, SOCS3, CCDC59, PTP4A2, TGFB1, DNAJB1, HNRNPUL1, UBC	CD4 T Naive ISG+	down	1911	44	1294	3.40031	ENCODE_and_ChEA_Consensus_TFs_from_ChIP-X.gmt
GATA1 CHEA	0.0364468	0.0833594	-1.43612	PPP1R15A, FOS, ZFP36, SLC2A3, BTG2, DDIT4, EEF1A1, ID2, RHOH, STAT3, JUNB, DNAJB6, CELF2, CFLAR, ILF3, RBM38, CDC14A, ZFP36L2	CD4 T Naive ISG+	down	1912	18	807	2.23048	ENCODE_and_ChEA_Consensus_TFs_from_ChIP-X.gmt
BCLAF1 ENCODE	0.0269996	0.0700781	-1.44111	EGR1, SRSF7, JUN, JUND, TRA2B, KLF6, H1FX, CITED2, EIF1B, AMD1, PTMA, SAT1, EEF1A1, CCNL1, CHD2, JUNB, PCBP2, HNRNPA2B1, SLC38A2, EIF1, FAM133B	CD4 T Naive ISG+	down	1913	21	851	2.46769	ENCODE_and_ChEA_Consensus_TFs_from_ChIP-X.gmt
CHD1 ENCODE	0.0142721	0.0454358	-1.44443	JUN, JUND, CLK1, FOS, SRSF2, PMAIP1, ARID1B, HSP90AA1, NKTR, FUS, EIF5, YME1L1, PTMA, DDIT4, CDC42SE1, RSRC2, EIF5A, JUNB, USP3, ARF1, CAPZA1, CD44, CFLAR, EIF1, PRPF38B, PRPF40A, DDX6, RBBP6, TGFB1, SF3B1, PNRC1, BTF3, EIF1AX, LDHA, KMT2E, PPP1CC, SAP18, WTAP, ZC3H15	CD4 T Naive ISG+	down	1914	39	655	5.9542	ENCODE_and_ChEA_Consensus_TFs_from_ChIP-X.gmt
BRCA1 ENCODE	0.000889438	0.00596097	-1.46058	EGR1, SRSF7, FOSB, DUSP1, HNRNPH1, JUN, PPP1R15A, JUND, IER2, TRA2B, CLK1, DDX5, ARF6, FOS, SRSF2, DNAJA1, NEAT1, NKTR, H3F3B, CYCS, FUS, KLF6, H1FX, CITED2, EIF5, SFPQ, YME1L1, EIF1B, AMD1, RBM39, DDX3X, PTMA, RNPS1, TRA2A, CREBRF, BTG1, RICTOR, DDIT4, EEF1A1, SRSF11, HNRNPA0, SNHG9, ZFP36L1, SMDT1, RSRC2, UBE2D3, CCNL1, SF1, SNRNP70, HNRNPM, JUNB, USP3, IRF2BP2, ARF1, SKP1, ZNF292, SSU72, SMCHD1, PCBP2, GADD45B, UBE2I, TOB1, HNRNPH3, SLC38A2, NOP58, HNRNPK, RNMT, EIF1	CD4 T Naive ISG+	down	1915	68	3218	2.11311	ENCODE_and_ChEA_Consensus_TFs_from_ChIP-X.gmt
ATF2 ENCODE	0.000897351	0.00596097	-1.47099	EGR1, TUBA1A, SRSF7, FOSB, DUSP1, HNRNPH1, JUN, PPP1R15A, JUND, TRA2B, CLK1, DDX5, FOS, SRSF2, NEAT1, PMAIP1, NKTR, H3F3B, CYCS, FUS, KLF6, H1FX, CITED2, EIF5, SFPQ, YME1L1, EIF1B, PIK3IP1, RBM39, DDX3X, PTMA, RNPS1, BTG2, TRA2A, BTG1, DDIT4, EEF1A1, SRSF3, HNRNPA0, SNHG9, SMDT1, RSRC2, UBE2D3, EIF5A, STAT3, CCNL1, NR4A2, SF1, CHD2, USP3, ZNF292, SSU72, CAPZA1, PCBP2, GADD45B, ILF3, TOB1, HNRNPA2B1, RBMX, HNRNPH3, NOP58, HNRNPK, CNOT1, EIF1, FAM133B, H2AFV, DDX21, PRPF38B	CD4 T Naive ISG+	down	1916	68	2852	2.38429	ENCODE_and_ChEA_Consensus_TFs_from_ChIP-X.gmt
SRF ENCODE	0.0342906	0.0833594	-1.49556	EGR1, FOSB, IER2, FOS, SUN2	CD4 T Naive ISG+	down	1917	5	299	1.67224	ENCODE_and_ChEA_Consensus_TFs_from_ChIP-X.gmt
FOXP2 ENCODE	0.0405325	0.0876634	-1.49599	JUND, IER2, CITED2, PIK3IP1, BTG1, JUNB, FOXP1, PCBP2	CD4 T Naive ISG+	down	1918	8	178	4.49438	ENCODE_and_ChEA_Consensus_TFs_from_ChIP-X.gmt
FOXA1 ENCODE	0.0370766	0.0833594	-1.52258	PPP1R15A, FOS, CITED2, BTG1, UBALD2, FOXP1, ZFP36L2	CD4 T Naive ISG+	down	1919	7	205	3.41463	ENCODE_and_ChEA_Consensus_TFs_from_ChIP-X.gmt
ZMIZ1 ENCODE	0.00242494	0.010739	-1.52732	EGR1, SRSF7, DUSP1, HNRNPH1, JUND, IER2, CLK1, DDX5, ZFP36, DNAJA1, ARID1B, HSP90AA1, H3F3B, KLF6, CITED2, DUSP2, AMD1, DDX3X, PTMA, BTG2, BTG1, DDIT4, EEF1A1, SRSF3, SNHG9, CDC42SE1, ZFP36L1, GNAI2, EIF5A, JUNB, IRF2BP2, ARF1, GADD45B, UBE2I, TOB1, RBM38, EIF1, ZFP36L2, PRPF38B, DDX6, GSTP1, RBBP6, TGFB1, IDS, SF3B1, UBC, PNRC1	CD4 T Naive ISG+	down	1920	47	914	5.14223	ENCODE_and_ChEA_Consensus_TFs_from_ChIP-X.gmt
RAD21 ENCODE	0.0150271	0.0454358	-1.54395	DUSP1, JUN, CD6, TSC22D3, CITED2, SAT1, DDIT4, PARP14, TNFAIP3, GADD45B, H2AFV, STK17A, SOCS3, PTP4A2, HNRNPUL1	CD4 T Naive ISG+	down	1921	15	1265	1.18577	ENCODE_and_ChEA_Consensus_TFs_from_ChIP-X.gmt
SIN3A ENCODE	0.00349608	0.0147789	-1.55599	SRSF7, FOSB, DUSP1, CLK1, DDX5, SRSF2, NEAT1, CITED2, YME1L1, AMD1, RBM39, RNPS1, CREBRF, BTG1, DDIT4, EEF1A1, UBALD2, SNHG9, ID2, RSRC2, STAT3, JUNB, USP3, TOB1, HNRNPH3, CDC14A, SLC38A2, NOP58, HNRNPK, RNMT	CD4 T Naive ISG+	down	1922	30	1131	2.65252	ENCODE_and_ChEA_Consensus_TFs_from_ChIP-X.gmt
PML ENCODE	0.000547442	0.0056569	-1.55628	SRSF7, DUSP1, HNRNPH1, JUN, PPP1R15A, JUND, CLK1, DDX5, ARF6, FOS, ZFP36, SRSF2, DNAJA1, PMAIP1, CYCS, FUS, KLF6, H1FX, CITED2, EIF5, SFPQ, AMD1, DDX3X, PTMA, RNPS1, TRA2A, SAT1, BTG1, DDIT4, EEF1A1, SRSF3, SNHG9, ID2, RSRC2, CCNL1, RSRP1, JUNB, USP3, IRF2BP2, ARF1, SKP1, SNRPB2, GADD45B, ARHGEF1, TOB1, HNRNPA2B1, RBMX, HNRNPH3, SLC38A2, NOP58, HNRNPK, EIF1, FAM133B, ZFP36L2, DAZAP2, DDX21, PRPF38B	CD4 T Naive ISG+	down	1923	57	1596	3.57143	ENCODE_and_ChEA_Consensus_TFs_from_ChIP-X.gmt
KLF4 CHEA	0.00419494	0.0162554	-1.57086	HNRNPH1, JUND, IER2, DDX5, FOS, ZFP36, SUN2, CITED2, SLC2A3, PTMA, EEF1A1, ZFP36L1, ID2, UBE2D3, CCNL1, JUNB, RBM38, HNRNPA2B1, RBMX, SLC38A2, RNMT, MAP1LC3B, SOCS3, SET, YWHAZ, DNAJB1, SF3B1, UBB	CD4 T Naive ISG+	down	1924	28	987	2.83688	ENCODE_and_ChEA_Consensus_TFs_from_ChIP-X.gmt
ESR1 CHEA	0.022254	0.0627159	-1.57906	FOS, ZFP36L1, ID2, STAT3, KDM2A, PTP4A2, UBB, FXR1, ACTB	CD4 T Naive ISG+	down	1925	9	154	5.84416	ENCODE_and_ChEA_Consensus_TFs_from_ChIP-X.gmt
PBX3 ENCODE	0.0020059	0.00932743	-1.57955	SRSF7, PPP1R15A, JUND, DDX5, H3F3B, CYCS, SUN2, FUS, EIF5, SFPQ, AMD1, RBM39, NFKBIA, PTMA, CREBRF, BTG1, EEF1A1, UBALD2, HNRNPA0, ID2, SMDT1, STAT3, CCNL1, TLE4, SNRNP70, CHD2, WHAMM, JUNB, USP3, GADD45B, ARHGEF1, RBMX, HNRNPH3, HNRNPK, CNOT1, EIF1, H2AFV, DAZAP2, MAP1LC3B, PRPF40A, STK17A	CD4 T Naive ISG+	down	1926	41	1269	3.23089	ENCODE_and_ChEA_Consensus_TFs_from_ChIP-X.gmt
PPARG CHEA	0.00588786	0.0210604	-1.59	SRSF7, JUN, FOS, CYCS, CD69, KLF6, CITED2, PTMA, BTG1, DDIT4, SRSF3, EIF5A, TNFAIP3, YPEL5, CFLAR, UBE2I, TOB1	CD4 T Naive ISG+	down	1927	17	535	3.17757	ENCODE_and_ChEA_Consensus_TFs_from_ChIP-X.gmt
BHLHE40 ENCODE	0.00611751	0.0210714	-1.64305	NEAT1, CITED2, PIK3IP1, DDX3X, PTMA, CREBRF, UBE2D3, TNFAIP3, YPEL5, USP3, ZNF292, ILF3, SLC38A2	CD4 T Naive ISG+	down	1928	13	348	3.73563	ENCODE_and_ChEA_Consensus_TFs_from_ChIP-X.gmt
CREB1 ENCODE	0.000111472	0.00172782	-1.65283	EGR1, FOSB, DUSP1, PPP1R15A, JUND, TRA2B, CLK1, DDX5, ARF6, FOS, SRSF2, H3F3B, CYCS, TSPYL2, SFPQ, YME1L1, AMD1, RNPS1, TRA2A, SAT1, BTG1, EEF1A1, SRSF3, SRSF11, HNRNPA0, SNHG9, SMDT1, EIF5A, ZNF331, STAT3, CCNL1, NR4A2, SF1, TLE4, YPEL5, DNAJB6, ARF1, SNRPB2, SSU72, CAPZA1, SMCHD1, PCBP2, UBE2I, ILF3, TOB1, HNRNPA2B1, REL, SLC38A2, NOP58, HNRNPK, CNOT1, RNMT, EIF1, RBM8A, H2AFV, DAZAP2, DDX21, PRPF38B, MAP1LC3B, PRPF40A, CCDC59, MORF4L1, RBBP6, IDI1, HNRNPUL1, UBC, PNRC1, UBB, EIF1AX, USP16, LDHA, TCF25, MDM4	CD4 T Naive ISG+	down	1929	73	2238	3.26184	ENCODE_and_ChEA_Consensus_TFs_from_ChIP-X.gmt
STAT3 ENCODE	0.000770724	0.00596097	-1.66996	EGR1, DUSP1, JUN, FOS, NEAT1, PMAIP1, KLF6, IRF1, BTG2, SAT1, BTG1, DDIT4, ZFP36L1, PARP14, RSRC2, STAT3, CCNL1, SNRNP70, SEC61G, PDCD4, WHAMM, JUNB, USP3, IRF2BP2, PCBP2, CFLAR, ILF3, TOB1, HNRNPA2B1, RBM8A, DDX21, IQGAP1, RBBP6, PTP4A2, DNAJB1, UBC, PNRC1	CD4 T Naive ISG+	down	1930	37	725	5.10345	ENCODE_and_ChEA_Consensus_TFs_from_ChIP-X.gmt
RELA ENCODE	0.000686108	0.00596097	-1.69402	JUN, PMAIP1, CD69, NFKBIZ, FUS, KLF6, CITED2, YME1L1, DUSP2, IRF1, NFKBIA, PTMA, BTG1, EEF1A1, ZFP36L1, EIF5A, CCNL1, TNFAIP3, JUNB, IRF2BP2, ZNF292, GADD45B, CFLAR, ILF3, REL, HNRNPH3, CNOT1, SRGN, ZFP36L2	CD4 T Naive ISG+	down	1931	29	484	5.99174	ENCODE_and_ChEA_Consensus_TFs_from_ChIP-X.gmt
EGR1 ENCODE	0.00128035	0.00700426	-1.71113	TUBA1A, IER2, TRA2B, DDX5, DNAJA1, NKTR, TSC22D3, FUS, SFPQ, YME1L1, EIF1B, RBM39, SNHG9, EIF5A, USP3, PCBP2, GADD45B, HNRNPA2B1	CD4 T Naive ISG+	down	1932	18	537	3.35196	ENCODE_and_ChEA_Consensus_TFs_from_ChIP-X.gmt
CEBPD ENCODE	0.000159288	0.00211625	-1.71241	SRSF7, DUSP1, HNRNPH1, JUN, PPP1R15A, DDX5, FOS, SRSF2, COTL1, H3F3B, FUS, KLF6, H1FX, SFPQ, AMD1, RBM39, NFKBIA, BTG2, BTG1, DDIT4, EEF1A1, SRSF3, CDC42SE1, CCNL1, RSRP1, CHD2, JUNB, USP3, PCBP2, GADD45B, CFLAR, UBE2I, TOB1, HNRNPA2B1, SLC38A2, EIF1, ZFP36L2, MAP1LC3B, DDX6, TGFB1, CIRBP, HNRNPUL1, UBC, UBB	CD4 T Naive ISG+	down	1933	44	734	5.99455	ENCODE_and_ChEA_Consensus_TFs_from_ChIP-X.gmt
FOXA2 ENCODE	0.00520369	0.0193577	-1.71625	DUSP1, PPP1R15A, KLF6, CITED2, RBM39, RICTOR, UBALD2, ID2, JUNB, FOXP1, CFLAR	CD4 T Naive ISG+	down	1934	11	316	3.48101	ENCODE_and_ChEA_Consensus_TFs_from_ChIP-X.gmt
SMC3 ENCODE	0.00183594	0.00898645	-1.71643	EGR1, DUSP1, JUN, CD6, TSC22D3, NFKBIA, PCSK7, SAT1, BTG1, DDIT4, ID2, GADD45B, CDC14A, ZFP36L2, DAZAP2, SOCS3, PTP4A2, TGFB1, HNRNPUL1	CD4 T Naive ISG+	down	1935	19	1181	1.60881	ENCODE_and_ChEA_Consensus_TFs_from_ChIP-X.gmt
GATA2 CHEA	0.001146	0.00666112	-1.71995	JUN, PPP1R15A, IER2, FOS, COTL1, NEAT1, KLF6, DUSP2, PIK3IP1, BTG2, DDIT4, EEF1A1, UBALD2, RHOH, PDCD4, IRF2BP2, CFLAR, CDC14A, NR3C1, ZFP36L2	CD4 T Naive ISG+	down	1936	20	772	2.59067	ENCODE_and_ChEA_Consensus_TFs_from_ChIP-X.gmt
NFIC ENCODE	0.00113092	0.00666112	-1.7317	EGR1, DUSP1, JUN, TRA2B, FOS, NEAT1, CITED2, NFKBIA, EEF1A1, ZFP36L1, SNRNP70, GADD45B, HNRNPA2B1, HNRNPH3	CD4 T Naive ISG+	down	1937	14	279	5.01792	ENCODE_and_ChEA_Consensus_TFs_from_ChIP-X.gmt
CEBPB ENCODE	0.00369822	0.0149537	-1.73485	HNRNPH1, COTL1, NEAT1, RBM39, NFKBIA, DDIT4, CDC42SE1, STAT3, CCNL1	CD4 T Naive ISG+	down	1938	9	144	6.25	ENCODE_and_ChEA_Consensus_TFs_from_ChIP-X.gmt
CREB1 CHEA	6.18739e-06	0.000287714	-1.78341	EGR1, TUBA1A, FOSB, DUSP1, HNRNPH1, JUND, IER2, TRA2B, CLK1, FOS, SRSF2, PMAIP1, H3F3B, KLF6, RBM39, RNPS1, BTG2, TRA2A, BTG1, DDIT4, EEF1A1, SRSF3, SRSF11, UBALD2, SMDT1, EIF5A, STAT3, CCNL1, NR4A2, SF1, TLE4, KDM2A, CHD2, JUNB, DNAJB6, ARF1, SKP1, SSU72, PCBP2, UBE2I, ILF3, TOB1, HNRNPA2B1, REL, RBMX, NOP58, CNOT1, EIF1, ZFP36L2, PRPF38B, PRPF40A, SOCS3, CCDC59, PPP2R5C, MORF4L1, YWHAZ, IDI1, CIRBP, DNAJB1, HNRNPUL1, UBB, TMEM258	CD4 T Naive ISG+	down	1939	62	1444	4.29363	ENCODE_and_ChEA_Consensus_TFs_from_ChIP-X.gmt
TRIM28 CHEA	0.00178353	0.00898645	-1.78999	EGR1, JUN, PTMA, ID2	CD4 T Naive ISG+	down	1940	4	210	1.90476	ENCODE_and_ChEA_Consensus_TFs_from_ChIP-X.gmt
SOX2 CHEA	0.000325957	0.00378925	-1.79738	SRSF7, DUSP1, FOS, PMAIP1, H3F3B, CITED2, SFPQ, NFKBIA, PTMA, BTG1, UBALD2, ZFP36L1, ID2, UBE2D3, STAT3, TLE4, CHD2, DNAJB6, FOXP1, GADD45B, HNRNPA2B1, GNAS, SLC38A2	CD4 T Naive ISG+	down	1941	23	775	2.96774	ENCODE_and_ChEA_Consensus_TFs_from_ChIP-X.gmt
TAF7 ENCODE	5.23157e-05	0.000973072	-1.80222	EGR1, SRSF7, DUSP1, HNRNPH1, JUN, JUND, TRA2B, DDX5, FOS, SRSF2, NEAT1, H3F3B, CYCS, FUS, KLF6, H1FX, CITED2, AMD1, RBM39, DDX3X, TRA2A, EEF1A1, SNHG9, CCNL1, SNRNP70, CHD2, JUNB, IRF2BP2, CAPZA1, TOB1, HNRNPA2B1, HNRNPH3, SLC38A2, EIF1	CD4 T Naive ISG+	down	1942	34	640	5.3125	ENCODE_and_ChEA_Consensus_TFs_from_ChIP-X.gmt
TCF3 ENCODE	1.25427e-05	0.000297748	-1.81086	EGR1, DUSP1, DDX5, SRSF2, COTL1, NEAT1, HSP90AA1, H3F3B, FUS, KLF6, EIF5, SFPQ, DUSP2, BTG1, DDIT4, EEF1A1, HNRNPA0, ZFP36L1, UBE2D3, CCNL1, NR4A2, TLE4, KDM2A, YPEL5, JUNB, IRF2BP2, ZNF292, PCBP2, GADD45B, UBE2I, TOB1, HNRNPH3, ZFP36L2, AES, MAP1LC3B, PRPF40A, DNAJC7, PTP4A2, CIRBP, DNAJB1, UBC, LDHA, KMT2E, MCL1, WTAP, FXR1, RNF19A, ANKRD11, HMGN2	CD4 T Naive ISG+	down	1943	49	840	5.83333	ENCODE_and_ChEA_Consensus_TFs_from_ChIP-X.gmt
TRIM28 ENCODE	0.000872714	0.00596097	-1.83783	SRSF7, DUSP1, PPP1R15A, DDX5	CD4 T Naive ISG+	down	1944	4	120	3.33333	ENCODE_and_ChEA_Consensus_TFs_from_ChIP-X.gmt
RFX5 ENCODE	1.28064e-05	0.000297748	-1.9604	TUBA1A, FOSB, PPP1R15A, H1FX, TSPYL2, PIK3IP1, AMD1, DDX3X, BTG1, DDIT4, SRSF3, UBALD2, GNAI2, PDCD4, JUNB, USP3, TOB1, CNOT1, DDX6, YWHAZ, IDI1, DNAJB1, UBC, PNRC1, UBB	CD4 T Naive ISG+	down	1945	25	559	4.47227	ENCODE_and_ChEA_Consensus_TFs_from_ChIP-X.gmt
NELFE ENCODE	8.18765e-07	7.61451e-05	-2.05941	EGR1, SRSF7, DUSP1, DDX5, FOS, SRSF2, NEAT1, PMAIP1, H3F3B, CYCS, FUS, KLF6, CITED2, EIF5, AMD1, DDX3X, BTG1, DDIT4, EEF1A1, SRSF3, SNHG9, ID2	CD4 T Naive ISG+	down	1946	22	234	9.40171	ENCODE_and_ChEA_Consensus_TFs_from_ChIP-X.gmt
MYOD1 ENCODE	0.238761	0.415236	1.14716	USO1, SMIM20, CHD3, EVI2A, UBE2F, BLOC1S1, LSM14A, ABRACL, AKAP9, ANXA6, ARL6IP5, PBXIP1	Treg	up	1947	12	166	7.22892	ENCODE_and_ChEA_Consensus_TFs_from_ChIP-X.gmt
PPARD CHEA	0.192092	0.394035	1.14207	HIST1H4C, ACAA2, MRFAP1L1, ZMAT2, HADHA, ETFB, RNASEH2C, DNAJC19, EPRS, DNAJC10, ASAP1, LEO1, TCHP, TOMM7	Treg	up	1948	14	285	4.91228	ENCODE_and_ChEA_Consensus_TFs_from_ChIP-X.gmt
AR CHEA	0.160878	0.347845	1.10917	NDUFA12, TBC1D4, SH3BGRL, TXNRD1, ATF6, IQGAP2, KIF2A, RSBN1L, USP10, MDFIC, SUDS3, NIN, IRF2, USP25, TM9SF3, LCP1, IGBP1, URI1, SRPK2, XRN2, KTN1, TP53TG1, MAN1A2, FAM107B, PAXBP1, UBE2F, CALM1, ASAP1, DARS, BRD7, FHIT, ITPR2, HPCAL1, KDM1A, TBC1D5, GOPC, ATRX, ACTR2, MAP7D1, ARHGAP5, ANP32A, PRDX5, MSH3, ARL14EP, NCOA3, FBL, ACBD6, APC, SERBP1, DOCK2, DDX18, ZBED5, UBE2R2, PPP1R12A, ATP2B1, MYCBP2, NCOA1, RABGAP1L, WBP4, PRR14L, VEZT, MGMT, RAD21, SLAIN2, EIF3H, NCOA2, MAP4, SP4, EDEM1, RERE, PPTC7, NGLY1, FAM13B	Treg	up	1949	73	1095	6.66667	ENCODE_and_ChEA_Consensus_TFs_from_ChIP-X.gmt
CBX3 ENCODE	0.463012	0.617349	0.990919	MNAT1, FAM208A, ADNP, PAXBP1, HMOX2, KDM3B, AQR, THEM4	Treg	up	1950	8	81	9.87654	ENCODE_and_ChEA_Consensus_TFs_from_ChIP-X.gmt
ZKSCAN1 ENCODE	0.555774	0.694718	0.943033	WASF2, SLFN5, COG2, UBE2F, HPCAL1, SYNRG	Treg	up	1951	6	120	5	ENCODE_and_ChEA_Consensus_TFs_from_ChIP-X.gmt
ZEB1 ENCODE	0.584416	0.719281	0.916762	HIST1H4C, TMEM141, LEMD3, SH3YL1, MTIF3, FHIT, ACBD6, POLR1D	Treg	up	1952	8	106	7.54717	ENCODE_and_ChEA_Consensus_TFs_from_ChIP-X.gmt
TCF7L2 ENCODE	0.797812	0.839802	0.906054	WWP1, KIAA1551, WASF2, S100A10, DIAPH2, VPS13C, HSPA4, KIF2A, TAF15, SERPINB1, XPO1, TAGLN2, ITGB1, GPATCH2, NDUFB11, CEP63, TGS1, FUNDC2, IGBP1, ZNF720, PAXBP1, SMARCC1, RRP1B, ANKIB1, ARHGAP5, ANP32A, ADK, PRDX5, TES, SNRPD2, ZNF675, IMMT, PRPF8, EXOC5, ZBED5, NDUFA11, RTCB, DCXR, PSMB7, IRAK4	Treg	up	1953	40	583	6.86106	ENCODE_and_ChEA_Consensus_TFs_from_ChIP-X.gmt
IRF8 CHEA	0.712143	0.79127	0.872353	USO1, LSG1, ERAP1, PSMB9, DTX3L, CASP1, LPXN, PSMB8, CTSS, RBCK1, NCF4, ERP29, UCP2, CD53, EPSTI1, GBP2, DGKA, ISG20, PSME2, AIF1, BCAP31, PSMB10, GRIPAP1	Treg	up	1954	23	121	19.0083	ENCODE_and_ChEA_Consensus_TFs_from_ChIP-X.gmt
SIX5 ENCODE	0.948044	0.960045	0.86442	CEP350, TPR, CDK5RAP2, TMEM208, DIMT1, TTC1, CARD8, HIGD2A, SNX1, CWC27, PRIM1, RBL2, RNASEH2C, RALBP1, CLINT1, LARS, UQCR10, PNKD, NEDD8, PSMD2, TTC37, DDX23, NUMA1, THRAP3, ORMDL3, FHIT, R3HDM1, MSL3, PGM2L1, IPO7, ATL3, ZNF146, ANKRD13A, TMOD3, CYB561D2, NCOA3, TMED5, FAM78A, NOP14, GMPR2, VTI1B, SERBP1, UBR2, LAMTOR2, ZFAS1, CCDC25, ADSS, LPXN, NOSIP, FDPS, UFSP2, MDH1, CNPY2, TERF2	Treg	up	1955	54	1094	4.93601	ENCODE_and_ChEA_Consensus_TFs_from_ChIP-X.gmt
EZH2 ENCODE	0.763646	0.825564	0.829884	MNAT1, IQGAP2, ASNA1	Treg	up	1956	3	338	0.887574	ENCODE_and_ChEA_Consensus_TFs_from_ChIP-X.gmt
ATF3 ENCODE	0.992785	0.992785	0.623099	ADI1, ATG3, PTPN11, BLOC1S1, SYNRG	Treg	up	1957	5	114	4.38596	ENCODE_and_ChEA_Consensus_TFs_from_ChIP-X.gmt
POU5F1 CHEA	0.871043	0.893377	-0.77798	POLR2A, HNRNPU, HSP90AA1, UBB, SMARCD1, TLE4, IFITM1, MOAP1, BLCAP, URM1, ZFP36L1, MLLT6, EPC1, PPP2R5C, ASXL1, MOB4, G2E3, SLC25A36, SET, RPIA	Treg	down	1958	20	261	7.66284	ENCODE_and_ChEA_Consensus_TFs_from_ChIP-X.gmt
NFE2L2 CHEA	0.85273	0.885953	-0.846961	DUSP1, VMP1, CITED2, ECD, KLF6, COQ7, CORO7, RNF115, KLF9, RICTOR, CEBPB, RAF1, RASA4, ZYX, SP3, SOCS3, SENP5, SERPINB9, UBC, CDS2, BTG1, LMNA, TMC6, SARAF, DUSP4, MDM2, B3GNT2, CLN5, TWF1, TMEM242, C1GALT1, ACO2, ABHD5, GABARAPL1, FOXP1, DAP, FTH1, ZNF330	Treg	down	1959	38	1022	3.7182	ENCODE_and_ChEA_Consensus_TFs_from_ChIP-X.gmt
HDAC2 ENCODE	0.67363	0.769862	-0.880511	DDIT4, WTAP, TIPARP, ARHGDIA, HEXIM1, LMNB1, PSMD3, WDR74, YTHDF2, DDIT3, DRG2, KXD1, PPP1CB, PPM1B, GINM1, YPEL2, PDXDC1, HNRNPUL1, CALR, NFE2L2, TUBA1B, PPP6R1, PKM, RAP2B	Treg	down	1960	24	175	13.7143	ENCODE_and_ChEA_Consensus_TFs_from_ChIP-X.gmt
TP63 CHEA	0.777429	0.829257	-0.883813	HERPUD1, CCNH, SPG7, WSB1, KLF6, ARID1B, PELI1, TSC1, EGR1, MED15, ZAP70, ZEB1, NOL11, CAMTA1, ZCCHC8, PEF1, ATP6V1H, IRF1, MXI1, FAS, DUSP10, EVL, LAMP1, TIPARP, MIAT, TLE4, SPPL3, TARDBP, FAF2, N4BP2L1, SOCS1, FOXK1, SAMD8, DUSP4, MDM2, BRD4, SPPL2A, DDHD1, FBXL20, CEBPG, TMEM242	Treg	down	1961	41	1399	2.93066	ENCODE_and_ChEA_Consensus_TFs_from_ChIP-X.gmt
REST CHEA	0.76327	0.825564	-0.884955	FOSB, CTNNB1, KLF6, CCNL1, DUSP2, PMAIP1, RAF1, SUGP2, DCP1A, CTBP1, ARMC8, ATP6V1H, VPS37B, TLE3, RORA, TRAF1, CRELD2, WDR11, ELMO1, ARID5A, FOXK1, PIM3, PPP6C, GPS2, RAPGEF1, RABAC1, BLCAP, TMEM242, MAPKAPK2, VPS33A, ABHD5, SLC30A5, IQSEC1, MED13L, TERF2IP, PPP2R5C, USP7, PAPOLA, TMED4, BLOC1S4, KLC1, CDC42SE2, BRD1	Treg	down	1962	43	1280	3.35938	ENCODE_and_ChEA_Consensus_TFs_from_ChIP-X.gmt
YY1 CHEA	0.666621	0.769862	-0.90569	PPP1R10, PRPF38B, EEF1A1, MAU2, TSC1, PTBP1, BRIX1, RBM8A, UBB, HSF1, CHD2, KIAA0319L, ACO2, URM1, TAF8, CPEB4, NAA15, SFSWAP, SET, KDM5C, TPGS1, MAP1LC3B, RPF1, DNMT3A, MORF4L1, NGDN, ZNF207, SLC25A26, CAPZA1, ARF4, CHCHD2, METTL16, TOPORS, KAT8, ATG14, PTMA	Treg	down	1963	36	332	10.8434	ENCODE_and_ChEA_Consensus_TFs_from_ChIP-X.gmt
TRIM28 CHEA	0.597932	0.724766	-0.917305	JUN, HIF1A, EGR1, PTPN2, ODC1, EVL, SLC3A2, ARL4A	Treg	down	1964	8	210	3.80952	ENCODE_and_ChEA_Consensus_TFs_from_ChIP-X.gmt
ZBTB33 ENCODE	0.687349	0.774478	-0.921464	VMP1, TMED2, PPP1R15A, DDX3X, FUS, CCNH, MEPCE, SF1, FAM76A, TMEM107, NANS, TSPYL1, PHF5A, MAU2, PDE12, RICTOR, EIF5, EIF4A3, STAT3, SNRNP70, NOL11, MAPKAPK5, TMEM245, SREK1, HNRNPA0, SPRTN, ZBTB25, TMEM41B, LAMP1, IREB2, TFRC, TARDBP, SAMD8, TRA2A, TRAPPC2, NKTR, TSPYL4, GGA1, ACO2, SEC22C, BZW1, QRICH1, WDR74, SLC25A28, IKZF5, LTV1, SNHG9, ASNSD1	Treg	down	1965	48	702	6.83761	ENCODE_and_ChEA_Consensus_TFs_from_ChIP-X.gmt
TCF3 CHEA	0.655261	0.769862	-0.931087	DUSP1, PKIA, DDIT4, CDC42SE1, RFFL, KLF9, RAF1, HSP90AA1, SP3, PTPN2, NFKBIA, CSRNP1, CENPM, UBALD2, THOC1, SOCS3, MYC, PEF1, TLE3, MXI1, KLF2, SFXN1, CHD2, WDR11, ELMO1, EIF1, AP3S1, SLC3A2, SMARCD1, IREB2, SPPL3, ATXN1, IFITM1, MOAP1, GLUD1, VIM, URM1, ZFP36L1, MLLT6, FOXP1, TAF8, SMS, EPC1, UFM1, SLC25A28, ADPGK	Treg	down	1966	46	1006	4.57256	ENCODE_and_ChEA_Consensus_TFs_from_ChIP-X.gmt
E2F4 ENCODE	0.623529	0.744513	-0.941884	SRSF7, IER2, FUS, RNPS1, TMUB2, SRSF3, MEPCE, TMEM107, LRRC57, PTBP1, SRSF2, SNRNP70, SF3A2, NXT1, CENPM, HNRNPA0, MYC, RHNO1, ALYREF, MAZ, TRA2B, LUC7L2, PHF19, LMF2, SRSF11, EIF1, WTAP, SLC3A2, DDX39B, RBL1, TRA2A, SMCHD1, FBXL20, YME1L1, ING3, LMNB1, KIF20B, MYO9B, MFSD10, HAT1, EMC3, RSRC2, FAM76B, GOLT1B, EXOSC6, DHX15, RBBP4, HAUS2, PPM1B, SESN1	Treg	down	1967	50	710	7.04225	ENCODE_and_ChEA_Consensus_TFs_from_ChIP-X.gmt
NR2C2 ENCODE	0.554023	0.694718	-0.957923	BSDC1, PHF5A, RAF1, SRSF6, DUS1L, SF3A2, HEXDC, FBXW5, SNRPA1, WTAP, KIAA0319L, UBE2G2, GPS2, SF3B4, CNOT2, HUS1, COX19, YME1L1, ACO2, PSMD3, COG3, SNRNP200, IFT20, PCBP2, BROX, SNRPB2	Treg	down	1968	26	350	7.42857	ENCODE_and_ChEA_Consensus_TFs_from_ChIP-X.gmt
STAT5A ENCODE	0.498487	0.643209	-0.976484	PPP1R15A, DDIT4, BRIX1, RAD1, EGR1, MED15, SOCS3, FKBP8, PHF19, SERINC5, BLCAP, DNAJB2, PITHD1, FTH1, NR1H2, WDR74, RAB21, LAPTM4A, YIPF4, HBP1, PSMC6, EPS15, NUCB1, NFE2L2, ZNF688, PNO1, PKM, ZNF207, ARF4, KMT2E, THAP6, CHCHD2	Treg	down	1969	32	233	13.7339	ENCODE_and_ChEA_Consensus_TFs_from_ChIP-X.gmt
ZC3H11A ENCODE	0.484075	0.634853	-0.980455	PDE12, ATG13, ARMC8, MYC, TRA2B, RNF166, SOCS1, CCDC88C, ANKRD39, SFSWAP, COMMD7, GADD45B, PTK2B	Treg	down	1970	13	129	10.0775	ENCODE_and_ChEA_Consensus_TFs_from_ChIP-X.gmt
FOSL2 ENCODE	0.445998	0.604743	-1.00815	SLC20A1, PAFAH1B2, IFRD1, EIF5, ZYX, TMEM245, UBC, PHF19, LMNA, PSME4	Treg	down	1971	10	196	5.10204	ENCODE_and_ChEA_Consensus_TFs_from_ChIP-X.gmt
FLI1 ENCODE	0.440456	0.604743	-1.01243	IER2, CTDNEP1, PPP1R10, TMUB2, RHOT2, LENG8, DNAJB9, ZC3H18, MON1B, RBM7, BRIX1, RAD1, MED15, TXNDC11, PEF1, JMJD6, TRA2B, STRAP, CLASRP, PPP2R1A, SYS1, DNAJC2, ISY1, NEDD1, UBA6, NOM1, DDX39B, FAF2, SF3B6, NIP7, LDHA, NUP54, URM1, EPN1, KLHL28, MED17, CPEB4, ZNF330, NR1H2, SNRNP200, TBPL1, BCL7B, RAB21, ING1, SF3B5, CWC25, ABHD13, SEC61G, SFSWAP, ARPC4, UBE4A, NECAP2, ADAM17	Treg	down	1972	53	650	8.15385	ENCODE_and_ChEA_Consensus_TFs_from_ChIP-X.gmt
SALL4 CHEA	0.428373	0.60238	-1.01642	CITED2, DDX3X, SLC20A1, ZFAND5, EIF5, CEBPB, SP3, NFKBIA, UBALD2, UBB, PEF1, UBC, SLC38A2, RAPGEF1, WHAMM, VIM, MED13L, NUDT4, ADPGK, PTP4A1, ASXL1, NDFIP1, G2E3, SLC25A36, UBE2E3, SSBP3, BNIP3L	Treg	down	1973	27	355	7.60563	ENCODE_and_ChEA_Consensus_TFs_from_ChIP-X.gmt
REST ENCODE	0.429196	0.60238	-1.0177	TMED2, SF1, DDX39B, TFRC, KIAA0319L, GPS2	Treg	down	1974	6	383	1.56658	ENCODE_and_ChEA_Consensus_TFs_from_ChIP-X.gmt
NFIC ENCODE	0.394964	0.574493	-1.03207	DUSP1, CITED2, JUN, FOS, EEF1A1, KLF9, EGR1, SNRNP70, NFKBIA, TRA2B, UBE2B, LAMP1, NEAT1, TIPARP, MDM2, ATXN1, RELA, LDHA, HNRNPA2B1, ZFP36L1, FAM126B, HMGA1, WDR74, SLC25A28	Treg	down	1975	24	279	8.60215	ENCODE_and_ChEA_Consensus_TFs_from_ChIP-X.gmt
KAT2A ENCODE	0.390422	0.574493	-1.04574	CTNNB1, EGR1, HSPA5, WDR74, GOLT1B, SNHG9, CSNK1D	Treg	down	1976	7	90	7.77778	ENCODE_and_ChEA_Consensus_TFs_from_ChIP-X.gmt
SUZ12 CHEA	0.353603	0.53374	-1.05737	JUN, AMFR, IER5, DUSP2, SIAH2, HPGD, ZNF800, GNAS, RORA, PHF19, SGK3, PRKCH, MAP3K5, DUSP4, ATXN1, CRTC3, TGFB1, PARP8, PPP3CC, RGS2, PTGER4, CNPPD1, CITED4, CD44, ANKH, SEL1L3, ZC3HAV1	Treg	down	1977	27	1684	1.60333	ENCODE_and_ChEA_Consensus_TFs_from_ChIP-X.gmt
ZNF384 ENCODE	0.312639	0.480982	-1.05999	HNRNPH1, MIDN, MORF4L2, GRAMD1A, EIF4E, TUBA1A, PAN3, ZBTB7A, SLC2A3, ZFP36, SRSF3, SFPQ, PRDM1, PMAIP1, PELI1, RFFL, ACTB, USF2, EIF4A3, NECAP1, HIF1A, ARRB2, ZCCHC8, SAT1, SP3, CSRNP1, MAPK6, SERPINB9, MYC, VPS37B, TLE3, MXI1, LUC7L2, ZBTB25, CHD2, SLC38A2, PHIP, EIF1, WTAP, DNAJC3, RAB11B, SPPL2A, GLUD1, TFG, TMEM242, C1GALT1, ING3, SLC30A5, ZFP36L1, AP1G1, LAMTOR3, EPC1, RSRC2, TCOF1, TERF2IP, CREBBP, FAM49B, RAB21, BCAS2, CNPPD1, SUCO, MED6, PCBP2, ADAM17, COMMD7, PTP4A1, ASXL1, CDC42SE2, PARP14, XBP1, TBCC, LRRC58, PNKP, PSMA3, GADD45B, UBE2E3, SETDB2, SSBP3, PRKAG1, BNIP3L, STX16, AKT2, YIPF4, HNRNPL, RNF10, TMEM183A, HBP1, MLXIP, MIF4GD, ILF2, CTSA, ILF3, AFF4, HNRNPUL1, PSMA2, TRIM8, NUP98	Treg	down	1978	97	730	13.2877	ENCODE_and_ChEA_Consensus_TFs_from_ChIP-X.gmt
BCL3 ENCODE	0.300861	0.471939	-1.09167	JUND, EEF1A1, ACTB, RBM4, SP3, NFKBIA, UBB, PHF1, ARHGEF1, PRKRIP1, UBC, MAZ, AKAP8, NFKB2, DNAJB14, SNRPA1, LAMP1, CCNL2, HEXIM1, EPN1, WDR74, FAM49B, STRADA, RIT1	Treg	down	1979	24	273	8.79121	ENCODE_and_ChEA_Consensus_TFs_from_ChIP-X.gmt
RCOR1 ENCODE	0.222398	0.396262	-1.10417	CTNNB1, MIDN, DUSP1, CITED2, GRAMD1A, FAM118A, FOS, ZCCHC2, AMFR, DDIT4, ARID1B, RBM15B, CDC42SE1, SAR1B, IP6K1, STAT3, ARRB2, HPS4, SAT1, CSRNP1, ALKBH5, SENP5, NDE1, ARHGEF1, VPS37B, UBC, FNIP1, MAZ, UBE2B, DNAJB1, TIPARP, ARID5A, MDM2, PPP2CA, SMCHD1, HEXIM1, MOAP1, FAM45A, WHAMM, BRAF, DNAJB2, UNC119, MTCH1, HMGA1, ARF1, CREBBP, IFT20, USP9X, DRG2, COMMD7, GINM1, NDFIP1, PARP14, TBCC, ERGIC1, MOB4	Treg	down	1980	56	702	7.97721	ENCODE_and_ChEA_Consensus_TFs_from_ChIP-X.gmt
BHLHE40 ENCODE	0.256441	0.418679	-1.1067	CITED2, DDX3X, CREBRF, EIF4A1, MEPCE, ZNRF2, PER1, NAMPT, HIF1A, MAPK6, WDR26, SLC25A5, ATP6V1H, FNIP1, UBE2B, CISD2, DDX39A, UBE2D3, SLC38A2, LAMP1, NEAT1, SPPL3, ARHGDIA, PIK3IP1, ZBTB11	Treg	down	1981	25	348	7.18391	ENCODE_and_ChEA_Consensus_TFs_from_ChIP-X.gmt
MYC CHEA	0.222898	0.396262	-1.10916	IER2, MIDN, DDX5, GNL1, RNPS1, TUBB4B, PRPF38B, EIF4A1, SFPQ, NUDCD3, PER1, PTBP1, EIF5, BRIX1, SRSF2, SRSF6, HSP90AA1, ZFP36L2, SLC35E1, ODC1, GNAS, ALYREF, DDX39A, AKAP8, SLC3A2, TFRC, EIF5A, SLC25A39, ZC3H8, YME1L1, PPP2R3C, MED17, MLLT6, HMGA1, ANKRD28, EPC1, EIF1AX, SSBP4, ADPGK, EIF2A, DHX15, HAUS2, LAPTM4A, PTP4A1, CCNT2, NMD3, SLC25A36, EED, PMF1, DDX21, SET, HNRNPL, ATXN2L, BAX, HNRNPA1, ILF3, HNRNPUL1, RBM3, BLOC1S6, CALR, NOP58, PABPC1, HNRNPK, DCTD, MORF4L1, HSPA8, NTMT1, CDK5RAP3, PKM, ETF1, RHOF, DNAJB6, TIMM17A	Treg	down	1982	73	573	12.74	ENCODE_and_ChEA_Consensus_TFs_from_ChIP-X.gmt
GATA1 CHEA	0.221267	0.396262	-1.11041	NABP1, PPP1R15A, FAM118A, FOS, BSDC1, SLC2A3, SLC20A1, ZFP36, JUNB, DDIT4, IER5, BTG2, TMEM107, EEF1A1, MEF2D, KLF9, ACTB, WBP2, STAT3, CAMTA1, ZFP36L2, SFI1, EPM2AIP1, RUNX3, BIRC2, NDEL1, TFRC, CLK3, RHOH, MAP3K5, ATXN1, INPP5D, MAPKAPK2, SEC22C, RBM38, CUL4A, FTH1, FAM76B, MED13L, SLC44A2, PHACTR4	Treg	down	1983	41	807	5.08055	ENCODE_and_ChEA_Consensus_TFs_from_ChIP-X.gmt
SMAD4 CHEA	0.255068	0.418679	-1.1106	SLC20A1, KLF6, BTG2, ARID1B, TSPYL1, CTLA4, EIF5, CAMTA1, TLE3, FAS, SFXN1, CHD2, SLC38A2, ELMO1, TIPARP, ATXN1, RAPGEF1, BLCAP, HNRNPA2B1, CELF1, DNAJB2, CPEB4, RGS2, FAM49B, MBIP, SUCO, ZNF131, NCK2, NDFIP1, YPEL2, SSBP3, TAF1, NRIP1, BLOC1S6, SRSF4, SNX9	Treg	down	1984	36	584	6.16438	ENCODE_and_ChEA_Consensus_TFs_from_ChIP-X.gmt
FOS ENCODE	0.209908	0.396262	-1.11972	MORF4L2, DNAJB11, H3F3B, KLF6, TUBB4B, COQ7, CREBRF, EIF4A1, SFPQ, TOB1, PTBP1, EIF5, WBP2, STAT3, RBM4, COTL1, CAMTA1, SP3, TMEM245, CENPM, LRCH4, UBALD2, HSPA5, TLE3, UBC, DDX39A, NFKBIB, DUSP10, LMNA, LAMP1, KHSRP, KIAA0319L, RAB11B, CCNL2, SPSB3, WHAMM, VIM, OSBP, SLC25A28, GOLT1B, ING1, ZBTB20, ENSA, SUCO, P4HB, LAPTM4A, STX5, PPM1B, DAZAP2, COMMD9	Treg	down	1985	50	637	7.84929	ENCODE_and_ChEA_Consensus_TFs_from_ChIP-X.gmt
ESR1 CHEA	0.289681	0.46349	-1.12036	FOS, ACTB, PTBP1, STAT3, UBB, KDM2A, GALM, TACC1, ZFP36L1, DAP, MED13L, XBP1, BANP, NRIP1, PTP4A2, NCOR2, ID2, TARS	Treg	down	1986	18	154	11.6883	ENCODE_and_ChEA_Consensus_TFs_from_ChIP-X.gmt
SP2 ENCODE	0.159703	0.347845	-1.13317	TUBB4B, RHOT2, COQ7, CREBRF, EIF4A1, FAM76A, MECP2, SFPQ, MON1B, RNF115, MEF2D, PTBP1, EIF5, BRIX1, RAD1, IP6K1, MDM4, RBM4, CAMTA1, DNAJC7, SP3, CENPM, ALKBH5, LRCH4, THOC1, LMBR1L, HNRNPA0, ARHGEF1, PEF1, HSPA5, CHD8, FKBP8, DDX39A, EPM2AIP1, AKAP8, PPP2R1A, SYS1, DUSP10, ZNF394, EIF1, SHKBP1, SMARCD1, KHSRP, ARL4A, POLR2C, EIF5A, RAB11B, CCNL2, MEX3C, RNF4, NIP7, SPSB3, ZNF430, CEBPG, GGA1, RAB5C, OTUD5, WHAMM, GRPEL1, MED19, CDKN2AIPNL, OSBP, ANKRD39, MED30, FAM76B, GLS, TBPL1, SLC25A28, PRPF18, FAM133B, YTHDF2, ING1, ANKRD11, VPS4A, ZBTB20, ENSA, HIPK1, FLII, LAPTM4A, STX5, PCBP2, PPM1B, NECAP2, DAZAP2, YPEL2, ABCD4, LENG1, SMDT1, PABPN1, STARD7, PTK2B, PMF1, DHX8	Treg	down	1987	93	994	9.35614	ENCODE_and_ChEA_Consensus_TFs_from_ChIP-X.gmt
VDR CHEA	0.253541	0.418679	-1.15157	CD69, TXNDC11, PTPN2, NFKBIA, VPS37B, NFKB2, NLRC5, TLE4, MYO9B, PTGER4, ITM2C, BNIP3L, PABPC1, MCL1, PPP1R2	Treg	down	1988	15	76	19.7368	ENCODE_and_ChEA_Consensus_TFs_from_ChIP-X.gmt
IRF1 ENCODE	0.199059	0.396262	-1.15164	DNAJA1, JUND, JUN, DDX3X, CYCS, SIAH2, NAMPT, RNF149, MED15, PTPN2, HEXDC, LMBR1L, DNPEP, CHD8, DUSP10, LMNA, SLC3A2, SOCS1, OGFR, RAB5A, FOXP1, B2M	Treg	down	1989	22	263	8.36502	ENCODE_and_ChEA_Consensus_TFs_from_ChIP-X.gmt
SP1 ENCODE	0.148061	0.338424	-1.15756	CTNNB1, CITED2, MORF4L2, H3F3B, KLF6, TUBB4B, CREBRF, EIF4A1, MECP2, SFPQ, TOB1, COTL1, CAMTA1, RBM8A, NXT1, LRCH4, UBALD2, DNPEP, HSPA5, UBC, CHD8, FKBP8, RNF114, UBE2B, DDX39A, NFKBIB, SHKBP1, KHSRP, ARL4A, ARID5A, KIAA0319L, RAB11B, CCNL2, SPSB3, OTUD5, WHAMM, MED19, QRICH1, FAM126B, OSBP, ANKRD39, WDR74, SLC25A28, GOLT1B, UVSSA, SNHG9, ANKRD11, ZBTB20, ENSA, SUCO, STX5, PPM1B, PABPN1, SBDS, TPP2, PMF1, SSBP3, HMGB2, SNRPF, HBP1, ELP2, HNRNPA1, ILF2, EPS15, HNRNPUL1, BRWD1, NUP98, CALR, DDA1, ZMYM2, KDSR, HNRNPK, PTP4A2, NGDN, NFATC2IP, PPP6R1, GLCCI1, NUMB, SGMS1	Treg	down	1990	79	707	11.174	ENCODE_and_ChEA_Consensus_TFs_from_ChIP-X.gmt
E2F1 CHEA	0.112607	0.279652	-1.16097	SRSF7, HERPUD1, FUS, SPG7, H3F3B, SLC20A1, RNPS1, CCNL1, KDM6B, MECP2, PHF5A, TOB1, MAU2, KLF9, NUP160, FAM98B, SCLT1, HIF1A, MED15, SUGP2, SRSF2, SMARCB1, TM2D3, SNRNP70, ZCCHC8, DNAJC7, HSP90AA1, SP3, HM13, NXT1, CENPM, MYC, PRPS1, JMJD6, UBC, TRA2B, DDX39A, CLASRP, AKAP8, PPP2R1A, KLF2, DYNC1LI2, ZNF394, SNRPA1, EIF1, SLC3A2, NDEL1, RBL1, FAF2, SPPL2A, ACTR1B, FBXL20, RABAC1, TMEM242, HNRNPA2B1, LMNB1, PPP2R3C, AKT1, ZFP36L1, IRF3, SMS, EMC3, FAM76B, NUDT4, ASNSD1, PPP2R5C, TSPYL2, ANKRD11, STRADA, ENSA, P4HB, PAPOLA, PPM1B	Treg	down	1991	73	859	8.49825	ENCODE_and_ChEA_Consensus_TFs_from_ChIP-X.gmt
ERG CHEA	0.205556	0.396262	-1.17613	CTNNB1, SF1, PIGT, TIMM10B, NAMPT, DDX39A, LAMP1, PURB, UBE2G2, DUSP4	Treg	down	1992	10	144	6.94444	ENCODE_and_ChEA_Consensus_TFs_from_ChIP-X.gmt
EGR1 CHEA	0.132365	0.311448	-1.2166	JUN, ZFP36, KLF9, RICTOR, STAT3, EGR1, RASA4, VAMP2, SLC25A5, MYADM, NLRC5, AP3S1, KHSRP, MEX3C, CNOT2, CRTC3, TRIM13, AKT1, SDCBP, YTHDF2, ZBTB20, CHD1, ELF2, GADD45B, HBP1, DYNLT1, ZMYM2, DNMT3A, YWHAH, NUMB, RNF139, ZNF207, SUN1, KMT2E, DEGS1, ATP9B	Treg	down	1993	36	315	11.4286	ENCODE_and_ChEA_Consensus_TFs_from_ChIP-X.gmt
USF2 ENCODE	0.0460624	0.14173	-1.22194	DUSP1, INTS6, HERPUD1, DDX5, DNAJB11, DDX3X, EIF4E, WSB1, SLC20A1, CREBRF, SRSF3, EIF4A1, OTUD1, DNAJB9, IER5, MEPCE, FAM76A, RBM15B, ZNRF2, CORO7, NUDCD3, RNF115, TSC1, PER1, PTBP1, WBP2, IP6K1, HIF1A, SRSF2, CAMTA1, FAM214A, SUPV3L1, ZNF800, EIF1B, RHNO1, ATP6V1H, VPS37B, FNIP1, MAZ, UBE2B, CISD2, DDX39A, NFKBIB, CEP95, ZBTB25, ARMCX3, SLC38A2, EIF1, LAMP1, NEAT1, SIK3, KHSRP, SPPL3, ARHGDIA, PPT1, LDHA, KLHL24, FBXW4, HERPUD2, NUP54, RAB5A, LMNB1, VPS33A, KLHL28, TNFAIP3, MTCH1, TAF8, PLD3, CPEB4, LAMTOR3, FAM76B, TIMM44, RBBP6, GLS, MED13L, UVSSA, MED13, RAB21, RNH1, DDIT3, USP9X, CNPPD1, RBBP4, FLII, OSER1, LAPTM4A, DAZAP2, COMMD9, IRF9, LRRC58, PPA1, HEXA, TPP2, SLC25A36, ADNP2, BNIP3L, ANKRD10, RC3H2, ATF4, SUMO3, BAX, ENOPH1, HBP1, MLXIP, U2AF2, CTSA, PKN1, ILF3, DLG1, AFF4, HNRNPUL1, RBM3, MAP1LC3B, CCNT1, CALR, YPEL5, PPP3R1, PFDN2, BSG	Treg	down	1994	119	965	12.3316	ENCODE_and_ChEA_Consensus_TFs_from_ChIP-X.gmt
IRF3 ENCODE	0.0825409	0.220109	-1.22269	DNAJB11, H3F3B, KLF6, TUBB4B, COQ7, CREBRF, EIF4A1, SFPQ, MON1B, PTBP1, EIF5, IP6K1, SRSF6, RBM4, CAMTA1, NXT1, CENPM, LRCH4, UBALD2, LMBR1L, HSPA5, CHD8, DDX39A, EPM2AIP1, NFKBIB, DUSP10, KHSRP, ARL4A, KIAA0319L, RAB11B, CCNL2, SPSB3, RELA, WHAMM, MED19, OSBP, ANKRD39, RSRC2, SLC25A28, GOLT1B, ING1, ANKRD11, ZBTB20, ENSA, P4HB, LAPTM4A, STX5, PPM1B, DAZAP2, YPEL2, LENG1, MZT1, PABPN1, STARD7, YIPF4, HMGB2, HBP1, HNRNPA1, HNRNPUL1, CALR, DDA1, ZMYM2, PCF11, NGDN, CCDC137, NFATC2IP, GLCCI1, NUMB, RNF6, CDK5RAP3, SMIM7, MXD4, ANKZF1, DDX54	Treg	down	1995	74	663	11.1614	ENCODE_and_ChEA_Consensus_TFs_from_ChIP-X.gmt
FOXM1 ENCODE	0.189246	0.394035	-1.23107	TUBB4B, UBE2S, UBALD2, PHF19, LMNB1, KIF20B, CDKN2D, PPM1B, ASXL1, MZT1, HMGB2	Treg	down	1996	11	95	11.5789	ENCODE_and_ChEA_Consensus_TFs_from_ChIP-X.gmt
RAD21 ENCODE	0.0607557	0.173588	-1.23823	DUSP1, CITED2, MORF4L2, JUN, PLK3, MLF2, SPG7, MED23, DDIT4, TCTN3, RBM15B, PRDM1, RFFL, CEBPB, USF2, ARRB2, ISG20L2, SAT1, SF3A2, SOCS3, SLC25A5, MYC, MYLIP, CDS2, SYS1, JADE1, NFKB2, TIPARP, ARL4A, MAP3K5, SOCS1, ATXN1, RABAC1, TSC22D3, GGA1, CCDC88C, POLR3E, SLC30A5, PSMD3, DNAJB2, TNFAIP3, CDKN2AIPNL, EPC1, ANKRD39, MED13, ASNSD1, ANKRD36B, PPP1CB, GATAD1, LRP10, NOL4L, YPEL2, PARP14, IRF9, FBXO7, CD6, BECN1, GADD45B, DHX8, STX16	Treg	down	1997	60	1265	4.74308	ENCODE_and_ChEA_Consensus_TFs_from_ChIP-X.gmt
NANOG CHEA	0.064674	0.178411	-1.26812	CITED2, PKIA, SLC2A3, TUBB4B, KLF9, RBM4, HSP90AA1, NFKBIA, PPP1R15B, SOCS3, UBB, PEF1, PRPS1, TLE3, METTL9, CHD2, ELMO1, KHSRP, SERINC5, TLE4, SECISBP2, HEXIM1, IFITM1, GLUD1, VIM, URM1, ZFP36L1, MLLT6, TAF8, SMS, EPC1, UFM1, SEC61G, MTRF1L, RHBDD2, COMMD7, NCK2, ASXL1, MOB4, ABCD4, G2E3, EIF4A2, SLC25A36, ZC3HAV1, ANKRD10, SET, SUMO3, ENOPH1, MLXIP, HNRNPA1	Treg	down	1998	50	595	8.40336	ENCODE_and_ChEA_Consensus_TFs_from_ChIP-X.gmt
ETS1 ENCODE	0.115356	0.279652	-1.27044	SRSF7, ZBTB7A, JUNB, MEPCE, STAT3, UBB, UBC, LAMP1, ARID5A, KLHL24, CWC25, ARIH1, ASXL1, HEXA, SRRT, ILF3, AFF4, CCNT1, NFE2L2, CSDE1, PKM, ZFP91, KMT2E, THAP6, VAPA, ISCA1, RBM48, CCND3	Treg	down	1999	28	156	17.9487	ENCODE_and_ChEA_Consensus_TFs_from_ChIP-X.gmt
EGR1 ENCODE	0.0446078	0.14173	-1.27607	IER2, DDX5, DNAJA1, FUS, CTDNEP1, TUBA1A, FAM118A, LENG8, ZC3H18, PTPN7, SFPQ, DNAJC7, SF3A2, MAPK6, EIF1B, SLC25A5, UBC, TRA2B, CEP95, FBXW5, SNRPA1, LAMP1, IREB2, TFRC, KIAA0319L, EIF5A, MEX3C, SECISBP2, RLF, NKTR, FBXL20, TSC22D3, CNOT2, HNRNPA2B1, YME1L1, CARS2, SEC22C, BZW1, PRKRA, TAF8, SDCBP, FAM76B, SNHG9, YTHDF2, IFT20, STRADA, ARPC4, PCBP2, BROX, CCNI, DSTYK, PTP4A1	Treg	down	2000	52	537	9.68343	ENCODE_and_ChEA_Consensus_TFs_from_ChIP-X.gmt
CHD1 ENCODE	0.0216267	0.072089	-1.28027	INTS6, MORF4L2, NABP1, RBM5, JUND, GRAMD1A, JUN, FUS, FOS, WSB1, SLC20A1, PRPF38B, KDM6B, CLK1, JUNB, EP300, DDIT4, IER5, ARID1B, POLR2A, PMAIP1, CDC42SE1, RBM7, HNRNPU, EIF5, NAMPT, ATG2A, IP6K1, SRSF2, HSP90AA1, MAPK6, MAZ, LUC7L2, UBE2B, ZBTB10, ZBTB25, EIF1, WTAP, AP3S1, BIRC2, SLC3A2, EIF5A, RAB11B, TARDBP, PIM3, MEX3C, MDM2, PPP2CA, DDHD1, LDHA, NKTR, GLUD1, SF3B1, FBXW4, CEBPG, CNOT2, YME1L1, VIM, TGFB1, KLHL28, SLC30A5, BZW1, TMEM165, HMGA1, EPC1, EIF1AX, RSRC2, ARF1, RBBP6, MED13L, MED13, RAB21, USP7, DDX6, DDIT3, GATAD1, HIPK1, RBBP4, ARPC4, LAPTM4A, ARIH1, YTHDF3, CD44, DAZAP1, PTP4A1, NDFIP1	Treg	down	2001	86	655	13.1298	ENCODE_and_ChEA_Consensus_TFs_from_ChIP-X.gmt
SIN3A ENCODE	0.0140668	0.048928	-1.28963	SRSF7, FOSB, CTNNB1, DUSP1, VMP1, CITED2, TMED2, HERPUD1, DDX5, RNPS1, CLK1, CREBRF, JUNB, EIF4A1, DNAJB9, DDIT4, EEF1A1, LRRC57, TOB1, NUDCD3, RNF115, HNRNPU, CHMP1B, PDE12, CEBPB, BRIX1, EIF4A3, RAD1, SCLT1, SAR1B, STAT3, HIF1A, SRSF2, FAM214A, SUPV3L1, UBALD2, WDR26, MYC, ATP6V1H, JMJD6, UBC, ZBTB10, BTG1, DUSP10, CEP95, RNF166, DNAJC2, SNRPA1, SLC38A2, PHIP, LAMP1, NEAT1, SLC3A2, IREB2, TFRC, ZNF451, SF3B6, MDM2, LDHA, FBXL20, BLCAP, YME1L1, NUP54, LMNB1, KIF20B, MYO9B, URM1, VPS33A, BZW1, POLR2K, QRICH1, CPEB4, EMC3, RSRC2, GLS, SNRNP200, WDR74, ADPGK, GOLT1B, TERF2IP, IKZF5, SNHG9	Treg	down	2002	82	1131	7.25022	ENCODE_and_ChEA_Consensus_TFs_from_ChIP-X.gmt
STAT3 CHEA	0.0912803	0.235562	-1.3008	FOS, ZFP36, SH3BP1, NAMPT, STAT3, CAMTA1, SOCS3, ODC1, MYC, IRF1, EIF1, RUNX3, TWF1, ZFP36L1, MLLT6, EIF1AX, RBBP6, GLS, SSBP4	Treg	down	2003	19	177	10.7345	ENCODE_and_ChEA_Consensus_TFs_from_ChIP-X.gmt
SMC3 ENCODE	0.0135087	0.048928	-1.32112	MIDN, DUSP1, MORF4L2, JUN, PLK3, MLF2, SPG7, MED23, PCSK7, DDIT4, TCTN3, RBM15B, RFFL, PDE12, CEBPB, EGR1, ARRB2, ZYX, ISG20L2, SAT1, ZFP36L2, NFKBIA, SOCS3, MYC, CDS2, BTG1, SYS1, DYNC1LI2, KPNA6, NFKB2, TIPARP, MAP3K5, FAF2, SOCS1, ATXN1, ARHGDIA, HEXIM1, KLHL24, RABAC1, TSC22D3, TMEM242, CCDC88C, TGFB1, SLC30A5, DNAJB2, CDKN2AIPNL, ANKRD39, MARCKSL1, MED13L, PRPF18, MED13, ASNSD1, VPS4A, USP9X, BCAS2, PPP1CB, GATAD1, ITM2C, RNF214, RHBDD2, LRP10, DAZAP2, SCAF8, NEMF, YPEL2, XBP1, ABHD14B, IRF9, CD6, BECN1, GADD45B, UBE2E3, DHX8, U2AF2, CTSA, TPGS1, HNRNPUL1, CDK5RAP1, RNF216, PSMD11, NFE2L2, MAP4K5, PSMD6, FAM98C, DNMT3A, PTP4A2, PLEC, TTC21B	Treg	down	2004	88	1181	7.45131	ENCODE_and_ChEA_Consensus_TFs_from_ChIP-X.gmt
BCLAF1 ENCODE	0.0117211	0.0466114	-1.32627	SRSF7, CTNNB1, CITED2, JUND, JUN, MED23, KLF6, CCNL1, RHOT2, JUNB, MEPCE, EEF1A1, HNRNPU, BRIX1, FAM98B, H1FX, RAD1, SAR1B, EGR1, DCP1A, SAT1, TMEM259, SREK1, EIF1B, UBC, TRA2B, MYLIP, LUC7L2, PHF19, DNAJC2, METTL9, JADE1, CHD2, ISY1, DNAJB14, SLC38A2, WDR11, EIF1, SLC3A2, SMARCD1, TFRC, ZNF451, SF3B6, SECISBP2, NIP7, RABGGTB, HEXIM1, ZBTB11, HUS1, TMEM242, GGA1, HNRNPA2B1, NUP54, RAB5A, LMNB1, EPN1, DNAJB2, CUL4A, HMGA1, TOMM22, NR1H2, EPC1, SNRNP200, TBPL1, WDR74, NUTF2, PRPF18, FAM133B, YTHDF2	Treg	down	2005	69	851	8.10811	ENCODE_and_ChEA_Consensus_TFs_from_ChIP-X.gmt
FOXA2 ENCODE	0.0522559	0.154832	-1.34246	DUSP1, CITED2, HERPUD1, PPP1R15A, KLF6, JUNB, RFFL, KLF9, RICTOR, ARRB2, UBALD2, MYADM, ZBTB10, DUSP10, PSME4, BIRC2, RAB11B, MDM2, HEXIM1, FOXP1, TAF8, COG3, MED13L, IFT20, PPP1CB, CNPPD1, HIPK1	Treg	down	2006	27	316	8.5443	ENCODE_and_ChEA_Consensus_TFs_from_ChIP-X.gmt
STAT3 ENCODE	0.00581959	0.0273863	-1.37909	DUSP1, TMED2, MORF4L2, JUN, EIF4E, FOS, SLC20A1, KLF6, CCNL1, JUNB, DNAJB9, DDIT4, BTG2, PRDM1, MON1B, NANS, PMAIP1, ZNRF2, TOB1, NUDCD3, RBM7, CHMP1B, PTBP1, NAMPT, STAT3, EGR1, RALGAPA1, SNRNP70, RBM8A, SAT1, MYO1G, TMEM245, TMEM259, PPP1R15B, MYC, UBC, IRF1, LUC7L2, DNAJB1, BTG1, DUSP10, DNAJC2, ISY1, PSME4, NEAT1, TIPARP, SF3B6, SPG21, PPP2CA, RABGGTB, TFG, HNRNPA2B1, OTUD5, WHAMM, LMNB1, KLHL28, ZFP36L1, TRIM23, ZNF330, SDCBP, RSRC2, RBBP6, GLS, WDR74, IFT20, USP9X, SEC61G, IRF2BP2, MTRF1L, LAPTM4A, PCBP2, SESN1, CCNI, LRP10, IQGAP1, PTP4A1, ASXL1, PARP14, IRF9, PNKP, PSMA3	Treg	down	2007	81	725	11.1724	ENCODE_and_ChEA_Consensus_TFs_from_ChIP-X.gmt
HNF4A ENCODE	0.00226595	0.0151063	-1.41383	MIDN, VMP1, CITED2, JUND, ZC3H12D, MLF2, MED23, WSB1, CYCS, SLC20A1, TUBB4B, CREBRF, JUNB, MEPCE, CDKN2AIP, POLR2A, ARF6, PTBP1, CEBPB, RNF149, TXNDC11, SF3A2, ZFP36L2, NFKBIA, CSRNP1, SEC23A, DNPEP, ODC1, PHF1, SLC25A5, SLC2A4RG, ARHGEF1, MYADM, PEF1, UBC, FNIP1, SFXN1, SURF4, SRSF11, FBXW5, METTL9, SGK3, UBA6, NEAT1, BIRC2, TIPARP, SIK3, SOCS1, CCNL2, ATXN1, OGFR, GALM, SPPL2A, SMCHD1, RABGGTB, RAPGEF1, BLCAP, HUS1, C1GALT1, COX19, LMNB1, KLHL28, QRICH1, TNFAIP3, SUN2, LTV1, PHACTR4, DRG2, ACSL3, HIPK1, RDH14, IRF2BP2, RBBP4, TYMP, LAPTM4A, ADAM17, ASXL1, RNASEH1, CCNT2, ABCD4, GXYLT1, PABPN1, ZFAND2B, STARD7, RER1, NINJ1, CCDC130, STX16, AKT2, ECHDC2	Treg	down	2008	90	1276	7.05329	ENCODE_and_ChEA_Consensus_TFs_from_ChIP-X.gmt
GATA2 CHEA	0.00286712	0.0176438	-1.4541	IER2, NABP1, PPP1R15A, JUN, FOS, SLC20A1, KLF6, AMFR, DDIT4, IER5, BTG2, TMEM107, PTPN7, DUSP2, EEF1A1, MEF2D, KLF9, CEBPB, WBP2, COTL1, ZFP36L2, UBALD2, USP22, PRKRIP1, VPS37B, TLE3, MXI1, EPM2AIP1, KLF2, DUSP10, LMNA, ELMO1, NEAT1, RHOH, MAP3K5, IDS, ELMSAN1, VTI1A, B3GNT2, PIK3IP1, C1GALT1, OTUD5, INPP5D, MAPKAPK2, URM1, ABHD5, RASA3, PSMD3, DNAJB2, CPEB4, MED13L, LTV1, CREBBP, IRF2BP2, CNOT7, NOL4L, PPA1, LAPTM5, FKBP1A, PTK2B, NINJ1, SSBP3, BNIP3L, PIK3CA, HNRNPL, HMGB2	Treg	down	2009	66	772	8.54922	ENCODE_and_ChEA_Consensus_TFs_from_ChIP-X.gmt
SRF ENCODE	0.0101928	0.0429172	-1.4592	IER2, FOSB, FOS, JUNB, CHMP1B, ACTB, RAF1, EGR1, THUMPD1, ZYX, HPS4, SLC35E1, HEXDC, RNF166, FBXW5, SNRPA1, RAB11B, SF3B6, SECISBP2, TRAPPC2, COX19, MAPKAPK2, ZNF644, PSMD3, IRF3, SUN2, EMC3, WDR74, ADPGK, RNH1, CWC25, ARPC4, SNRPB2, C1D	Treg	down	2010	34	299	11.3712	ENCODE_and_ChEA_Consensus_TFs_from_ChIP-X.gmt
TCF3 ENCODE	0.000172725	0.00125618	-1.47501	CTNNB1, MIDN, DUSP1, PKIA, DDX5, NABP1, PLK3, FUS, H3F3B, SLC20A1, KLF6, CCNL1, TUBB4B, JUNB, DNAJB9, DDIT4, ZFAND5, POLR2A, SFPQ, DUSP2, EEF1A1, TOB1, PELI1, HNRNPU, ACTB, EIF5, CEBPB, SIAH2, ILKAP, NAMPT, HIF1A, EGR1, SRSF2, ZYX, SRSF6, TM2D3, ZEB1, COTL1, DNAJC7, CTBP1, HSP90AA1, ZFP36L2, SP3, NXT1, CSRNP1, LRCH4, MAPK6, ZNF800, HNRNPA0, ODC1, TLE3, UBC, MYLIP, CISD2, DNAJB1, BTG1, KDM2A, DYNC1LI2, CEP95, ZBTB25, UBE2D3, DNAJB14, WTAP, LAMP1, NEAT1, TIPARP, ARL4A, ARID5A, TLE4, PURB, SOCS1, CCNL2, SAMD8, SLC25A39, SPG21, RELA, LDHA, TWF1, FBXW4, C1GALT1, HERPUD2, TUBA4A, ZFP36L1, PSMD3, IQSEC1, CDKN2AIPNL, PITHD1, SSBP4, NUTF2, RGS2, NUDT4, ADPGK, RNF11, USP7, ING1, ANKRD11, CIRBP, ACSL3, IRF2BP2, P4HB, PCBP2, LRP10, DSTYK, DAZAP1, KLC1, ASXL1, NCK1, XBP1, AES, EIF4A2, FKBP1A, GADD45B, ESCO1, SSBP3, PRKAG1, ZNF622, ATF4, SUMO3, EI24, SFT2D2, AFF4, TROVE2, BRWD1, NR4A2, TRIM8, MAP1LC3B, SRSF4, CLEC2D, YPEL5, TUBA1B, PPP3R1, ZMYM2, BSG, DNMT3A, GTF2B, DENND1B, PTP4A2, YWHAH, MCL1, FBXL3, LATS1, SGMS1, YPEL3, IKZF1, PKM, RAP2B, RNF139, ETF1, RHOF	Treg	down	2011	149	840	17.7381	ENCODE_and_ChEA_Consensus_TFs_from_ChIP-X.gmt
PBX3 ENCODE	7.96738e-05	0.000796738	-1.47817	SRSF7, CTNNB1, INTS6, DDX5, NABP1, PPP1R15A, JUND, FUS, ZBTB7A, H3F3B, CYCS, PAFAH1B2, CCNL1, TUBB4B, COQ7, CREBRF, UBE2S, JUNB, EIF4A1, IER5, MEPCE, FAM76A, MECP2, POLR2A, SFPQ, MON1B, EEF1A1, ZNRF2, TSC1, MEF2D, ACTB, PTBP1, EIF5, ENTPD4, IP6K1, STAT3, HIF1A, TECR, SUGP2, SNRNP70, RBM4, CAMTA1, SP3, NXT1, NFKBIA, ALKBH5, LRCH4, UBALD2, PPP1R15B, UBB, LMBR1L, HNRNPA0, PHF1, ARHGEF1, PEF1, HSPA5, TLE3, UBC, CHD8, MAZ, FKBP8, UBE2B, DDX39A, EPM2AIP1, BTG1, AKAP8, DUSP10, CEP95, ZBTB25, CHD2, PHIP, EIF1, WTAP, SHKBP1, KHSRP, ARL4A, TLE4, RBL1, RAB11B, SPPL3, CCNL2, PIM3, MEX3C, RNF4, MDM2, SPPL2A, HEXIM1, JMJD1C, ACTR1B, ZNF430, CEBPG, RAB5C, OTUD5, WHAMM, GRPEL1, AP1G1, MED19, DNAJB2, SUN2, OSBP, ZNF431, MED30, FAM76B, GLS, WDR74, SLC25A28, ING1, ANKRD11, ZBTB20, ENSA, P4HB, TYMP, FLII, LAPTM4A, STX5, PPM1B, CCNI, LRP10, DAZAP2, DSTYK, YPEL2, NCK1, LENG1, EIF4A2, SMDT1, PABPN1, GADD45B, STARD7, PTK2B, PMF1, SSBP3, BNIP3L, ATF4, ATXN2L, VPS53, HBP1, HNRNPA1, KDM5C, AFF4, BRWD1, MAP1LC3B, NUP98, SRSF4, CD320, IDH3G, CALR, SRP19, NFE2L2, DDA1, TUBA1B, ZMYM2	Treg	down	2012	151	1269	11.8991	ENCODE_and_ChEA_Consensus_TFs_from_ChIP-X.gmt
FOXP2 ENCODE	0.0122355	0.0466114	-1.49652	IER2, CITED2, JUND, JUNB, POLR2A, WBP2, ATG2A, PRKRIP1, MAZ, UBE2B, BTG1, UBA6, DUSP4, PIK3IP1, CNOT2, HERPUD2, EPN1, FOXP1, CDKN2D, WDR74, IFT20, PPP1CB, PCBP2, BROX, ARIH1, BNIP3L, STX16, HMGB2, ATXN2L, HBP1, TROVE2, NFE2L2, PABPC1	Treg	down	2013	33	178	18.5393	ENCODE_and_ChEA_Consensus_TFs_from_ChIP-X.gmt
CEBPB ENCODE	0.0100073	0.0429172	-1.52609	HNRNPH1, HERPUD1, CCNL1, EIF4A1, DDIT4, CDC42SE1, HNRNPU, ACTB, CEBPB, STAT3, COTL1, NFKBIA, PPP1R15B, UBB, ZBTB10, EIF1, NEAT1, ELMSAN1, KLHL24	Treg	down	2014	19	144	13.1944	ENCODE_and_ChEA_Consensus_TFs_from_ChIP-X.gmt
KLF4 CHEA	4.42638e-05	0.000590184	-1.56827	HNRNPH1, IER2, MIDN, CITED2, DDX5, NABP1, JUND, PPP1R10, FOS, ZBTB7A, SLC2A3, PNPLA2, CCNL1, TUBB4B, ZFP36, JUNB, EIF4A1, SLC8B1, EEF1A1, ZNRF2, IFRD1, HNRNPU, MEF2D, KLF9, PDE12, ACTB, PTBP1, NUP160, USF2, ATG2A, THUMPD1, SUGP2, PPP1R15B, THOC1, USP22, SOCS3, UBB, SENP5, MYC, ALYREF, LUC7L2, EMC10, DNAJB1, KLF2, CEP95, TMEM41B, UBE2D3, SLC38A2, TMC6, SLC3A2, NDEL1, ARL4A, SLC25A39, SF3B6, B3GNT2, ARL8A, HEXIM1, IFITM1	Treg	down	2015	58	987	5.87639	ENCODE_and_ChEA_Consensus_TFs_from_ChIP-X.gmt
TP53 CHEA	0.0033146	0.0176779	-1.59329	PLK3, TUBB4B, TMUB2, DDIT4, IER5, BTG2, PRDM1, PMAIP1, MDM4, VAMP2, RORA, FAS, BTG1, CHD2, UBE2G2, MDM2, FBXW4, LMNB1, VIM, ABHD5, RAB1A, ANKRD11, IRF2BP2, PTP4A1, CEP85L, FOXN3, LAPTM5, ANKRD10, MSI2, TMEM183A, BAX, EI24, SYNC, HNRNPUL1, NR4A2	Treg	down	2016	35	319	10.9718	ENCODE_and_ChEA_Consensus_TFs_from_ChIP-X.gmt
SOX2 CHEA	0.000137302	0.00122046	-1.6032	SRSF7, CTNNB1, DUSP1, CITED2, PKIA, FOS, BSDC1, H3F3B, SFPQ, PMAIP1, ZNRF2, HNRNPU, KLF9, PDE12, IP6K1, STAT3, SRSF6, DUS1L, SP3, NFKBIA, UBALD2, PPP1R15B, SOCS3, UBB, GNAS, TLE3, BTG1, KLF2, SFXN1, UBE2D3, CHD2, SLC38A2, ELMO1, SLC3A2, SERINC5, TLE4, MEX3C, ARHGDIA, IFITM1, BLCAP, HNRNPA2B1, VIM, POLR3E, MED17, ZFP36L1, MLLT6, FOXP1, UFM1, NUDT4, LAPTM4A, PPM1B, RHBDD2, TMED4, NEMF, ASXL1, YPEL2, G2E3, FOXN3, GADD45B, SLC25A36, SSBP3, ZC3HAV1, ANKRD10, HNRNPL, ATF4, HBP1, HNRNPA1	Treg	down	2017	67	775	8.64516	ENCODE_and_ChEA_Consensus_TFs_from_ChIP-X.gmt
PPARG CHEA	0.000157486	0.00125618	-1.62184	SRSF7, VMP1, CITED2, NABP1, JUN, PPP1R10, FOS, SPG7, CYCS, SLC20A1, KLF6, PNPLA2, SRSF3, DDIT4, ZFAND5, TOB1, CD69, HNRNPU, ACTB, NECAP1, HPGD, RAF1, SUGP2, DCP1A, ZFP36L2, SP3, ALKBH5, UBB, HSPA5, UBC, FNIP1, MXI1, MYLIP, RNF114, BTG1, SFXN1, EIF5A, PIM3, SPG21, RAPGEF1, BRD2, TMEM242, VIM, ACO2	Treg	down	2018	44	535	8.2243	ENCODE_and_ChEA_Consensus_TFs_from_ChIP-X.gmt
FOXA1 ENCODE	0.00313199	0.0176779	-1.65591	CITED2, HERPUD1, PPP1R15A, FOS, KLF9, ARRB2, ZFP36L2, UBALD2, MAZ, ZBTB10, BTG1, NEDD1, PSME4, MDM2, HEXIM1, FOXP1, WDR74, IFT20, LRP10, ARRDC2, NINJ1, YIPF4, HMGB2, HBP1, TANK	Treg	down	2019	25	205	12.1951	ENCODE_and_ChEA_Consensus_TFs_from_ChIP-X.gmt
ZMIZ1 ENCODE	3.75504e-07	7.51008e-06	-1.6593	SRSF7, HNRNPH1, IER2, CTNNB1, DUSP1, INTS6, CITED2, HERPUD1, DDX5, NABP1, DNAJA1, JUND, DDX3X, H3F3B, WSB1, SLC20A1, KLF6, TUBB4B, ZFP36, PRPF38B, CLK1, SRSF3, JUNB, EIF4A1, DDIT4, IER5, BTG2, ARID1B, ZFAND5, POLR2A, PTPN7, DUSP2, EEF1A1, TOB1, CDC42SE1, HNRNPU, ACTB, PTBP1, CEBPB, MED21, ILKAP, RNF149, EGR1, SRSF6, CTBP1, HSP90AA1, ZFP36L2, TAZ, PTPN2, SENP5, SLC25A5, MYC, HSPA5, UBC, FNIP1, HAUS3, BTG1, AKAP8, LMNA, CEP95, ZBTB25, RNF166, DNAJB14, PHIP, EIF1, UBA6, TIPARP, DNAJC3, ARID5A, EIF5A, SPPL3, IDS, PIM3, SAMD8, SLC25A39, BRD4, B3GNT2, DDHD1, HEXIM1, GNAI2, CLN5, TRAPPC2, GLUD1, SF3B1, TFG, PLEKHM2, TGFB1, ABHD5, TUBA4A, ZFP36L1, RBM38, TMEM165, PITHD1, HMGA1, ARF1, MARCKSL1, RBBP6, GLS, SLC25A28, ADPGK, SNHG9, CD81, RAB21, ING1, CSNK1D, DDX6	Treg	down	2020	106	914	11.5974	ENCODE_and_ChEA_Consensus_TFs_from_ChIP-X.gmt
RFX5 ENCODE	1.55074e-05	0.000248118	-1.66968	FOSB, MIDN, MORF4L2, DNAJB11, PPP1R15A, DDX3X, TUBA1A, ZCCHC2, COQ7, SRSF3, JUNB, DDIT4, TCTN3, TSPYL1, LRRC57, TOB1, KLF9, PER1, CEBPB, H1FX, CAMTA1, FAM214A, LRCH4, UBALD2, UBB, PHF1, MYC, UBC, DNAJB1, EPM2AIP1, BTG1, AKAP8, NFKB2, SIK3, SMARCD1, PIK3IP1, GNAI2, ACTR1B, KLHL24, TSPYL4, OTUD5, GRPEL1, MBNL2, RBM23, SLC30A5, ZNF791, PSMD3, CDKN2D, B2M, OSBP, TSPYL2, SF3B5, CSNK1D, DDX6, CD74, ENSA, HAUS2, PPM1B, RHBDD2, COMMD7, PTP4A1, ASXL1, YPEL2, XBP1, LENG1, SENP2, TPP2, SLC25A36, ESCO1, PNRC1, BTN3A1	Treg	down	2021	71	559	12.7013	ENCODE_and_ChEA_Consensus_TFs_from_ChIP-X.gmt
RELA ENCODE	6.7117e-05	0.000767051	-1.67075	INTS6, CITED2, HERPUD1, JUN, ZC3H12D, FUS, KLF6, CCNL1, JUNB, IER5, MEPCE, POLR2A, DUSP2, PMAIP1, EEF1A1, CD69, RFFL, NFKBIZ, ACTB, PTBP1, MYO1G, ZFP36L2, PTPN2, NFKBIA, THOC1, NDE1, IRF1, FAS, BTG1, NFKBIB, PBX2, ZBTB25, NFKB2, WDR11, PHIP, BIRC2, TIPARP, SLC3A2, DDX39B, ARID5A, MAP3K5, EIF5A, SPPL2A, MKNK2, SF3B1, YME1L1, NUP54, TRIM13, ZFP36L1, AP1G1, DNAJB2, B2M, TNFAIP3, MFSD10, EPC1	Treg	down	2022	55	484	11.3636	ENCODE_and_ChEA_Consensus_TFs_from_ChIP-X.gmt
TRIM28 ENCODE	0.00371058	0.0185529	-1.69366	SRSF7, DUSP1, DDX5, PPP1R15A, BSDC1, TMEM259, HSPA5, FKBP8, LUC7L2, TIPARP	Treg	down	2023	10	120	8.33333	ENCODE_and_ChEA_Consensus_TFs_from_ChIP-X.gmt
CEBPD ENCODE	9.95195e-09	3.98078e-07	-1.79907	SRSF7, HNRNPH1, CTNNB1, MIDN, DUSP1, INTS6, RSRP1, DDX5, NABP1, PPP1R15A, JUN, FUS, FOS, ZBTB7A, H3F3B, KLF6, CCNL1, MTO1, TUBB4B, SRSF3, JUNB, EIF4A1, DDIT4, IER5, MEPCE, BTG2, CDKN2AIP, POLR2A, SFPQ, EEF1A1, TOB1, CDC42SE1, RBM7, HNRNPU, ACTB, CEBPB, H1FX, SCLT1, RNF149, SUGP2, SRSF2, RBM4, NOL11, COTL1, DCP1A, ZFP36L2, SP3, TMEM259, NFKBIA, SREK1, USP22, UBB, SLC2A4RG, NDE1, MYC, UBC, MAZ, MYLIP, LMF2, BTG1, CEP95, CHD2, SLC38A2, EIF1, WTAP, NDEL1, TFRC, ZNF451, ELMSAN1, KLHL24, BLCAP, HERPUD2, GGA1, HNRNPA2B1, LMNB1, TGFB1, ABHD5, DNAJB2, CUL4A, PITHD1, FTH1, MARCKSL1, WDR74, MED13L, SLC25A28	Treg	down	2024	85	734	11.5804	ENCODE_and_ChEA_Consensus_TFs_from_ChIP-X.gmt
TAF7 ENCODE	1.88555e-08	5.02813e-07	-1.87223	SRSF7, HNRNPH1, CTNNB1, DUSP1, INTS6, CITED2, DDX5, NABP1, JUND, JUN, DDX3X, FUS, FOS, MED23, H3F3B, CYCS, KLF6, CCNL1, TUBB4B, JUNB, IER5, MEPCE, POLR2A, EEF1A1, TOB1, HNRNPU, TSC1, BRIX1, FAM98B, H1FX, RAD1, SAR1B, EGR1, SRSF2, ZYX, SNRNP70, DNAJC7, TMEM259, ALKBH5, MAPK6, ODC1, HSPA5, UBC, TRA2B, MYLIP, ZBTB10, CEP95, CHD2, SLC38A2, PHIP, EIF1, NEAT1, NOM1, SLC3A2, ARL4A, DDX39B, TFRC, TRA2A, RABGGTB, HEXIM1, SNHG15, TMEM242, HNRNPA2B1, NUP54, RAB5A, LMNB1	Treg	down	2025	66	640	10.3125	ENCODE_and_ChEA_Consensus_TFs_from_ChIP-X.gmt
NELFE ENCODE	9.56652e-11	7.65321e-09	-2.21849	SRSF7, CTNNB1, DUSP1, INTS6, CITED2, HERPUD1, DDX5, DDX3X, FUS, FOS, H3F3B, CYCS, SLC20A1, KLF6, TUBB4B, SRSF3, JUNB, DDIT4, IER5, MEPCE, ZFAND5, POLR2A, PMAIP1, EEF1A1, TOB1, ACTB, EIF5, EGR1, SRSF2, ODC1, HSPA5, UBC, MYLIP, BTG1, CEP95, EIF1, NEAT1, TFRC, SOCS1, HEXIM1, LDHA	Treg	down	2026	41	234	17.5214	ENCODE_and_ChEA_Consensus_TFs_from_ChIP-X.gmt
MYOD1 ENCODE	0.264727	0.419152	1.12844	SLC9A9, SMIM20, BLOC1S1, SCAMP2, AKAP9, LSM14A, ABRACL, LRBA, EVI2B, PBXIP1, ARL6IP5, UBE2F, CDC25B	CD8 T EM1	up	2027	13	166	7.83133	ENCODE_and_ChEA_Consensus_TFs_from_ChIP-X.gmt
FOXM1 ENCODE	0.329815	0.491489	1.07344	HP1BP3, CKAP5, BRD8, SKA2, RAD21, CDC25B, NUCKS1, HSP90B1, LBR	CD8 T EM1	up	2028	9	95	9.47368	ENCODE_and_ChEA_Consensus_TFs_from_ChIP-X.gmt
NFE2L2 CHEA	0.450568	0.622604	0.999598	NIT2, ADK, EPB41, CD3G, SYNE1, CPT1A, FCHSD2, CUTC, IVD, RABEP1, PLEKHA3, STRN, CEP290, KRAS, POLR3K, AIP, VPS13A, PLRG1, LCP1, PPP1R12A, MTMR12, MAP3K4, ZNF148, OLA1, CLSTN1, LBH, UBE2V2, GCFC2, PPP4R2, ITPR2, MAT2B, KMT2A, SDCCAG8, COX20, COMMD6, CFAP36, HIST1H1C, DESI2, SNRPD3, TERF2, PHTF2, OSBPL8, SMC5, KIF2A, ATXN7L3B, LRBA, NSMCE2, ARHGDIB, GCLC, SNX13, PJA2, ETS1, AKR1A1, POLR2J, COX6C, TP53INP1, RGS10, TXN, MCFD2, MARCH7, DENND4C, MAF, MAN2A1, CHIC2, PPP2R5A, MYCBP2, ACAP2, MTDH, ITGB2, ZDHHC17	CD8 T EM1	up	2029	70	1022	6.84932	ENCODE_and_ChEA_Consensus_TFs_from_ChIP-X.gmt
CBX3 ENCODE	0.463438	0.628952	0.985701	MNAT1, KDM3B, FAM208A, NMRAL1, COA3, ADNP	CD8 T EM1	up	2030	6	81	7.40741	ENCODE_and_ChEA_Consensus_TFs_from_ChIP-X.gmt
E2F4 ENCODE	0.632618	0.78818	0.956766	ANAPC11, TPR, CEP57, DEK, MZT2A, FOXN2, SMC4, HIST1H2AK, DZIP3, FCHSD2, TRMT6, USP1, CNPY3, COX8A, RNF219, TCEA1, CENPK, DCP2, VRK1, NMRAL1, DTYMK, HIST1H2AG, SUZ12, BRD8, HIST1H2BN, CCP110, TMX1, HNRNPUL2, PPWD1, HIST1H1C, PPP1R7, ZNF688, MIS18BP1, PHTF2, VRK3, SKA2, ZNF143, TOPBP1, SMC5, RAB8A, PPIG, RAD21, PDZD11, SOCS4, ANAPC15, TMEM209, THOC2, HNRNPAB, VPS29, PPIL4, FDPS, ANP32E, NPAT, KIAA1143, NDUFS3, DCTN5, ADSS, CBX5, ARL6IP6, CTCF, NCAPD3, CNOT4, XPC, NAP1L4, RAD51C, SMC6, CKLF	CD8 T EM1	up	2031	67	710	9.43662	ENCODE_and_ChEA_Consensus_TFs_from_ChIP-X.gmt
AR CHEA	0.792881	0.886162	0.915991	PECAM1, DARS, AIFM1, ARL14EP, URI1, NIN, TOX, USP25, ENPP4, SH3BGRL, TP53TG1, ANAPC13, FAM107B, LCP1, BRD7, PPP1R12A, KIZ, IGBP1, NDUFA12, MAP3K4, DDX18, NCOA1, TCF20, ASAP1, ARGLU1, IQGAP2, TNIK, ITPR2, RFX7, RABGAP1L, SRPK2, PAG1, ETFA, SLAIN2, MAN1A2, MAP7D1, NCALD, TRAPPC12, ZNF277, RAD21, KIF2A, FAM129A, RSBN1L, LRBA, TM9SF2, PPIL4, CAPZB, SYTL2, ANKRA2	CD8 T EM1	up	2032	49	1095	4.47489	ENCODE_and_ChEA_Consensus_TFs_from_ChIP-X.gmt
PPARD CHEA	0.72444	0.847037	0.893406	ACAA2, ETFB, LEO1, HIST1H4C, SPNS3, RIPK1, DBI, DNAJC10, DNAJC19, ASAP1, CUL2, ACSL5, GGCT, ETFA, HIST1H1C, MRFAP1L1, PSMB6, CDC16, MTCH2, COX4I1, ELP3, OGFRL1, TCHP	CD8 T EM1	up	2033	23	285	8.07018	ENCODE_and_ChEA_Consensus_TFs_from_ChIP-X.gmt
IRF8 CHEA	0.704115	0.836137	0.883617	RBCK1, CD74, PSMB8, PSME2, ISG20, IFI35, DGKA, HLA-DMB, CTSS, LPXN, PDLIM2, MAN2B2, UCP2, TAP2, EHD1, PSMB9, PSMB10, DDX58	CD8 T EM1	up	2034	18	121	14.876	ENCODE_and_ChEA_Consensus_TFs_from_ChIP-X.gmt
VDR CHEA	0.690056	0.832448	0.869516	DDX60L, GOLGB1, XRN1, VPS13A	CD8 T EM1	up	2035	4	76	5.26316	ENCODE_and_ChEA_Consensus_TFs_from_ChIP-X.gmt
SIX5 ENCODE	0.984109	0.984109	0.832719	ORMDL3, JOSD2, TPR, CCDC25, MED11, TOR2A, TPGS1, CEP290, CEP350, ANKRD13A, GABPA, HIGD2A, VCPIP1, ZNF24, RALBP1, VRK1, AP2S1, ZNF226, EXOSC1, THYN1, PNKD, MSL3, ECH1, KLHDC3, ACTR1A, CCP110, TMEM160, SDCCAG8, XPO6, PSENEN, DESI2, UQCR10, UFSP2, PPP1R7, ZNF688, COA3, TERF2, ACLY, VRK3, DPM2, LCORL, TMOD3, FBXW11, R3HDM1, NDUFB10, ZNF277, NT5C3A, HMBOX1, THAP1, NOP14, GPBP1L1, LPXN, ADAT1, PSMB6, UQCRH, NDUFA13, STX4, FDPS, AP2B1, AURKAIP1, ZNF567, GPR108, NDUFS3, UBA52, TSTA3, UBAC1, ADSS, CALCOCO2, SNX17, GMPR2, AKIRIN2, ZCCHC7, BLOC1S5, CNOT4, USP48, TTC1, ING4, PDCD10, CIAO1, MDH1, HSBP1, ZNF146, MEA1, CWC27, CDC40, COPE, TXNDC9, HSP90B1, SUCLG1, CCDC28A, ZNF32, DYNC1I2, SZRD1, TRPC4AP, CARD8, NEDD8, CLPP, NMT1, TM9SF4, VKORC1, SHARPIN	CD8 T EM1	up	2036	101	1094	9.23218	ENCODE_and_ChEA_Consensus_TFs_from_ChIP-X.gmt
ERG CHEA	0.926407	0.977874	0.762964	AK3, SMIM20, PTPN22, LPIN2, SCAMP2, SNAPC5, OGDH, CTR9, PSMG4, RAB27A, SOD1, POLR2J, EXOSC9, UQCRC1, LYPLA1, SHPRH	CD8 T EM1	up	2037	16	144	11.1111	ENCODE_and_ChEA_Consensus_TFs_from_ChIP-X.gmt
EZH2 ENCODE	0.940144	0.97878	0.691453	MNAT1, ASNA1, IQGAP2, SKA2, IKZF3	CD8 T EM1	up	2038	5	338	1.47929	ENCODE_and_ChEA_Consensus_TFs_from_ChIP-X.gmt
ZEB1 ENCODE	0.954383	0.980178	0.659101	HIST1H4C, TACC3, ATXN1, SP100, LRBA, MTIF3, NIPAL3, ACP1	CD8 T EM1	up	2039	8	106	7.54717	ENCODE_and_ChEA_Consensus_TFs_from_ChIP-X.gmt
HDAC2 ENCODE	0.90456	0.968261	-0.767011	RTN4, LRRC59, ZHX1, TUBA1B, NAPA, DDIT3, DDIT4, GINM1, PPP1CB, WDR74, PSMD3, CALR, ESYT2, SKIL, TIPARP	CD8 T EM1	down	2040	15	175	8.57143	ENCODE_and_ChEA_Consensus_TFs_from_ChIP-X.gmt
ATF3 ENCODE	0.863184	0.937171	-0.776419	ILF3, CACUL1, NAPA, LAMP1, EIF2B1, CCNT1, WDR74, SUPV3L1, DDX51, RNF139, NOL10	CD8 T EM1	down	2041	11	114	9.64912	ENCODE_and_ChEA_Consensus_TFs_from_ChIP-X.gmt
ZKSCAN1 ENCODE	0.837676	0.922658	-0.788783	CNOT8, SEC22B, TMEM242, ZDHHC20, MKNK1, SH3BP1, MAP2K3, CCND3, ELAVL1, AGO2, COPS8, TSC2, H2AFY, PROSER1	CD8 T EM1	down	2042	14	120	11.6667	ENCODE_and_ChEA_Consensus_TFs_from_ChIP-X.gmt
FLI1 ENCODE	0.980014	0.984109	-0.793727	ANKHD1, PPP1R11, LENG8, GTPBP4, IER2, KLHL28, SFSWAP, WDR73, SNRNP200, DDX39B, DNAJB9, BRIX1, RAD1, NOM1, NUP54, UBA6, MCL1, DERL1, ARPC4, TRA2B, EIF2B1, STRAP, TAF7, PPP2R1A, TBPL1, PRKAG1, BCL7B, UBE4A, PRDX5, EPN1, KAT7, PPP1R10, CYB5R3, RBM7, NUP107, RRN3, CTDNEP1, MED15, NR1H2, CACYBP, SYS1, BAG1, FLT3LG, RIOK1, RAB21, TMEM87A, BIN3, ELP5, LRRC8A, DDX56, CHORDC1, WIPI2, RARS, SNRPC, RHOT2, NOL10, BTF3, POLR2H, SRP19, SPTY2D1, RRP8, YIPF4, TMEM230, CHCHD2	CD8 T EM1	down	2043	64	650	9.84615	ENCODE_and_ChEA_Consensus_TFs_from_ChIP-X.gmt
IRF1 ENCODE	0.759075	0.874087	-0.873992	JUND, JUN, PARP14, LMBR1L, DNAJA1, DDX3X, CNOT8, SEC22B, TNRC18, IFI6, FOXP1, DUSP10, SIAH2, SOCS1, SLC3A2, NAMPT, WDR74, BAK1, SRSF4, MED15, B2M	CD8 T EM1	down	2044	21	263	7.98479	ENCODE_and_ChEA_Consensus_TFs_from_ChIP-X.gmt
E2F1 CHEA	0.775157	0.879282	-0.910471	TSPAN3, TBCD, RNPS1, SPG7, SRSF7, ILF3, DDX55, FUS, PHF5A, HERPUD1, SNRNP70, KLF9, DDX39A, TUBA1B, HNRNPA2B1, KRR1, DDX19A, LUC7L, PAF1, H3F3B, TOB1, HIF1A, NPC2, DKC1, KDM6B, TSR1, TRA2B, TMEM242, BANP, SLC20A1, FBL, CAND1, KLF2, PPP2R1A, DYNC1LI2, CCNT1, CUX1, GPBP1, HNRNPK, RRBP1, TSPYL2, SUGP2, HNRNPL, SRSF2, TMEM106C, SLC3A2, KAT7, PRPS1, RNF6, ZDHHC20, FAR1, UBC, RBM14, MED15, WSB2, CENPT, MCMBP, CACYBP, AKAP8, CCNL1, NUP98, STARD3NL, SYNE2, SP3, EIF1, TM2D3, HM13, FBXO7, VAPA, RNF125, TNRC6C, COPS3, SIRT2, ZNF394, SEC14L1, DYNC1H1, PPP2R5C, MSI2, ESCO1, SMARCB1, SSRP1, FAM76B, GTF2F2, NXT1, RRP8, PROSER1, DUT, SNRPB, USPL1, ZFP90, SCAF4, SUMO1, CCT4, DPM1, HNRNPM, PUM2, TCP1, ACBD3, MPPE1, OGT, SF3A1, KIF22, ATAD2	CD8 T EM1	down	2045	103	859	11.9907	ENCODE_and_ChEA_Consensus_TFs_from_ChIP-X.gmt
FOSL2 ENCODE	0.618676	0.783657	-0.91551	NEU1, DPP9, RTN4, CCDC84, DDIT3, SLC20A1, PAFAH1B2, IFRD1, UBC, AHI1, TOR1AIP2, TUBA1C, PSME4, GADD45A, ZYX, EIF5, POLR3E	CD8 T EM1	down	2046	17	196	8.67347	ENCODE_and_ChEA_Consensus_TFs_from_ChIP-X.gmt
NR2C2 ENCODE	0.67126	0.822835	-0.91589	TBCD, BSDC1, DPP9, SNRNP200, PHF5A, RANBP1, SRSF6, SF3A2, PCBP2, USP38, MCRS1, RAF1, CCDC84, PMPCB, HMGXB4, LARP4, HUS1, COG3, PSMD3, NDUFA5, FTSJ3, ACO2, NUP107	CD8 T EM1	down	2047	23	350	6.57143	ENCODE_and_ChEA_Consensus_TFs_from_ChIP-X.gmt
KAT2A ENCODE	0.568951	0.732885	-0.926092	SNHG12, CTNNB1, HSP90AB1, WDR74, EGR1, NUP214	CD8 T EM1	down	2048	6	90	6.66667	ENCODE_and_ChEA_Consensus_TFs_from_ChIP-X.gmt
ZBTB33 ENCODE	0.542777	0.711226	-0.973638	PPP1R15A, STAT3, TMED2, VMP1, POLDIP3, CLPTM1, RICTOR, TSPYL1, HNRNPA0, NOL11, WDR73, NKTR, FUS, SF1, NOL9, PHF5A, SREK1, DDX3X, SNRNP70, FASTKD2, DDX19A, PDE12, LAMP1, ARPC4, BANP, EDRF1, EIF4A3, PUF60, TAF7, CAND1, EIF4A2, TRA2A, CCNT1, GPBP1, HNRNPK, EMD, METTL16, TARDBP, CAMK2G, WDR74, SRRT, ACO2, EP400, TOPORS, CACYBP	CD8 T EM1	down	2049	45	702	6.41026	ENCODE_and_ChEA_Consensus_TFs_from_ChIP-X.gmt
STAT3 CHEA	0.495059	0.660079	-0.97823	STAT3, JAZF1, FOS, RTN4, MLLT6, NDFIP1, CAMTA1, NAMPT, SH3BP1, SOCS3, TPD52, EIF1, LPP, CBX4, TWF1, SLCO3A1, ZFP36, ODC1, PIM1, DYM, SMAD7, KPNA4, ADRB2, RUNX3, MAP3K1, GLS, ZFP36L1, PABPC1, RYBP, ASXL1	CD8 T EM1	down	2050	30	177	16.9492	ENCODE_and_ChEA_Consensus_TFs_from_ChIP-X.gmt
SUZ12 CHEA	0.387527	0.545409	-1.0298	CAMK1D, JUN, JAZF1, PRKAG2, SMARCA2, IER5, BCL11B, ZHX1, CD44, TNRC18, NELL2, PARP8, ZFPM1, SIAH2, ZNF800, CCND2, VOPP1, ANKH, ADARB1, SGK3, CNPPD1, UBE2J1, NDRG1, CBX4, BMI1, LRRC8C	CD8 T EM1	down	2051	26	1684	1.54394	ENCODE_and_ChEA_Consensus_TFs_from_ChIP-X.gmt
YY1 CHEA	0.371895	0.533283	-1.03947	FNBP4, PTBP1, HSF1, SFSWAP, EEF1A1, CHFR, SLC25A26, BRIX1, CHD2, CCDC174, TSR1, ZNF207, EXOC7, TAF8, MTF2, NARF, YWHAE, METTL16, PPP1R10, CAMLG, ACO2, EIF3B, TOPORS, AHI1	CD8 T EM1	down	2052	24	332	7.22892	ENCODE_and_ChEA_Consensus_TFs_from_ChIP-X.gmt
SMAD4 CHEA	0.317703	0.482908	-1.06368	CAMK1D, KLF6, CD55, ARID1B, TSPYL1, CPQ, ELMO1, BTG2, HNRNPA2B1, NDFIP1, CHD2, SEC22B, SLC20A1, CAMTA1, TLE3, SFXN1, VDAC2, SRSF4, CCND3, PITPNC1, PTPRJ, NDRG1, SKIL, TIPARP, RREB1, HECTD4, SSBP3, CELF1, IMPAD1	CD8 T EM1	down	2053	29	584	4.96575	ENCODE_and_ChEA_Consensus_TFs_from_ChIP-X.gmt
REST ENCODE	0.346707	0.506726	-1.07034	ANKHD1, TMED2, SF1, DDX39B, NPDC1, TMEM43, RIC3, ZSWIM8, DNMT3A, DUT, TFRC, DYNLL2, OSER1, MPHOSPH10, GPS2	CD8 T EM1	down	2054	15	383	3.91645	ENCODE_and_ChEA_Consensus_TFs_from_ChIP-X.gmt
HNF4A ENCODE	0.247165	0.419152	-1.07613	PABPN1, JUND, CITED2, ANKHD1, SEC23A, VMP1, NFKBIA, PTBP1, KLHL28, JUNB, AKT2, CCDC130, CCNL2, FNIP1, SRSF11, RANBP1, WSB1, SF3A2, PHF1, CMPK1, KIF13B, ECHDC2, UBA6, NEAT1, MYADM, SUN2, CCNT2, ACSL3, SLC20A1, AUP1, HUS1, SOCS1, CST3, IRF2BP2, MLF2, RABGGTB, SFXN1, SURF4, CYB5R3, VOPP1, CSRNP1, MED23, ZFP36L2, POLR2A, SRSF4, UBC, SGK3, TUBB4B, CYLD, ARHGEF1, IFNGR1, ZSWIM8, TCIRG1, USP3, CHPT1, TOMM40, RGS19, FDX1, LRRC8A, DDX56, PTEN, SLC2A4RG, AP3M2, KPNA2, SKIL, TIPARP, HIPK1, RNASEH1, METTL9, UFL1, RREB1, CEBPB, LAPTM4A, DNMT3A, TUBGCP3, NINJ1, QRICH1, SIK3, COPS4, POLR2H, KIAA2013, ODC1, GOLGA2, LASP1, CYCS, CYB5A, PIM1, GADD45A, SCAF4, CCDC43, NPC1, BLCAP, DNAJA2, TMBIM1, MIDN, CTSA, PABPC4, NRBF2, MAP3K11, DDX19B, RDH14, TFDP2, NUP210, RIN3, DNPEP, BIRC2, ARF6, SLC7A5, FBXW5	CD8 T EM1	down	2055	109	1276	8.54232	ENCODE_and_ChEA_Consensus_TFs_from_ChIP-X.gmt
REST CHEA	0.252888	0.419152	-1.0795	FOSB, TBCD, RABEP2, KLF6, FOXK1, KLC1, QKI, PIM3, ELMO1, SLC25A26, SLC30A5, MAPKAPK2, PTK2B, ARNTL, SEC22B, POU2F2, PPP6C, CCDC174, RAF1, TNRC18, NELL2, TMEM242, UXS1, CTNNB1, NPDC1, ZFPM1, TMED4, ZNF207, PMAIP1, ZBTB21, ARMC8, TLE3, SUGP2, YTHDF1, TMEM43, EID2, PSMG3, RIC3, ARID5A, DCP1A, CYLD, DYRK1A, CACYBP, TRAF1, CCNL1, AHI1, USP7, VAMP3, ATP6V1H, DDX56, PTEN, ARF4, IQSEC1, RNF125, WIPI2, NGDN, SEC14L1, DNMT3A, PPP2R5C, TSN, MSI2, GSE1, CTBP1, H2AFY, MED13L, PRKCB, KIAA2013, SRM, TTC14	CD8 T EM1	down	2056	69	1280	5.39062	ENCODE_and_ChEA_Consensus_TFs_from_ChIP-X.gmt
TCF7L2 ENCODE	0.260995	0.419152	-1.08057	TBCD, RABEP2, ACTB, KLF6, CD55, COQ7, NKTR, CLK1, AKT2, OTUD5, TCF7, FNIP1, SRSF6, TMEM123, MLLT6, PCNP, CNOT8, MDM4, FAM53C, PCBP2, CHD2, TNRC18, BAZ2B, ATG2A, ZNF292, DDIT3, DUSP10, SMARCA4, LARP4, DCXR, TAF8, MTF2, NARF, ZBTB11, RRBP1, PRDX5, TLE3, METTL16, MOB4	CD8 T EM1	down	2057	39	583	6.68954	ENCODE_and_ChEA_Consensus_TFs_from_ChIP-X.gmt
TP63 CHEA	0.207618	0.384853	-1.09551	TBCD, SPG7, KLF6, FOXK1, CSNK1E, SMARCA2, ARID1B, RYK, NOL11, NISCH, CPQ, DPP9, TCF7, RALGDS, HERPUD1, MGAT1, WSB1, CD44, PTK2B, MIAT, COMMD5, PCBP2, POU2F2, PLEKHM2, IFNG, ZAP70, LAMP1, CCDC84, PFKP, TMEM242, DUSP10, ZFPM1, CAMTA1, SMARCA4, TSC22D2, SOCS1, DCXR, RAB4A, PELI1, IL4R, METTL16, VPS53, RNF38, ATP1A1, MXI1, TARDBP, CEBPG, BRD4, LCOR, ADARB1, SRSF4, CDK5RAP1, MED15, CENPT, EGR1, KDM2B, SPPL3, PITPNC1, USP3, NDRG1, PRDM2, DDHD1, LRRC8C, ATP6V1H, LRRC8A, TIPARP, RNASEH1, TNRC6C, SLCO3A1, RREB1, WWC3, MLXIP, UFM1, NFKB1, PKM, KLHDC4, EVL, GTF2F2, TRPM7, C1QBP, DPH5, SLC35C2, CDC42, FOXO3, GADD45A	CD8 T EM1	down	2058	85	1399	6.07577	ENCODE_and_ChEA_Consensus_TFs_from_ChIP-X.gmt
EGR1 CHEA	0.255767	0.419152	-1.10432	STAT3, JUN, MEX3C, RICTOR, KLF9, TRIM11, MYADM, ARF5, NFIC, ZNF207, GADD45B, ZBTB20, EGR1, IFNGR1, AHI1, CHD1, TXLNG, RANBP9, KMT2D, VAMP2, HOOK3, ZMYM2, TCERG1, CBX4	CD8 T EM1	down	2059	24	315	7.61905	ENCODE_and_ChEA_Consensus_TFs_from_ChIP-X.gmt
STAT5A ENCODE	0.245902	0.419152	-1.11662	PPP1R15A, POLDIP3, PNO1, RANBP1, BRIX1, RAD1, SEC22B, DDIT4, FTH1, ZNF207, WDR74, NUP107, SOCS3, MED15, NR1H2, EGR1, RAB21, NUCB1, SLC25A37, ARF4, HERC1, H2AFV, LAPTM4A, PKM, ATP2C1, GOLGA2, YIPF4, CHCHD2, GADD45A, BLCAP	CD8 T EM1	down	2060	30	233	12.8755	ENCODE_and_ChEA_Consensus_TFs_from_ChIP-X.gmt
POU5F1 CHEA	0.245776	0.419152	-1.11718	CAMK1D, RBBP5, JARID2, NOL9, RPIA, TCF7, MLLT6, HNRNPU, TP53BP1, MOB4, KAT7, POLR2A, RBM14, KDM2B, GID8, UHRF2, BMI1, SKIL, MOAP1, PPP2R5C, LRPAP1, BLCAP, ZNF428, MKRN1, OGT, IFITM1, KDM3A, SNRPN, EPC1, TCF3, RIF1, ZFP36L1, HSP90AA1, UBB, ASXL1, FAM102A, UPP1, TGIF1, SET, HEXB	CD8 T EM1	down	2061	40	261	15.3257	ENCODE_and_ChEA_Consensus_TFs_from_ChIP-X.gmt
BCLAF1 ENCODE	0.154633	0.301337	-1.12248	JUND, CITED2, JUN, RBBP5, KLF6, POLDIP3, CD55, SRSF7, JUNB, EEF1A1, DDX55, DPP9, TMEM259, SNRNP200, SREK1, RANBP1, BRIX1, RAD1, HNRNPU, TUBA1B, HNRNPA2B1, HMGA1, SAR1B, SAT1, NUP54, PCBP2, CHD2, SEC22B, EIF1B, H1FX, TRA2B, TMEM242, BANP, CTNNB1, AUP1, HUS1, JADE1, CCNT1, DSTYK, TBPL1, ZBTB11, HSP90AB1, EPN1, RABGGTB, SLC3A2, TOMM22, WDR74, SECISBP2, MED23, ARRDC3, NUP107, UBC, DCP1A, CDK5RAP1, RNF216, CENPT, NR1H2, CACYBP, CCNL1, EGR1, UTP3, RAP2C	CD8 T EM1	down	2062	62	851	7.28555	ENCODE_and_ChEA_Consensus_TFs_from_ChIP-X.gmt
SP1 ENCODE	0.142534	0.299195	-1.13877	PABPN1, MORF4L2, CITED2, ANKHD1, KIF1B, KLF6, POLDIP3, NEU1, OTUD5, RTN4, EIF4A1, CCNL2, ARL4A, SFPQ, DDX39A, FAM53C, TMX2, UBE2I, H3F3B, WHAMM, RNF114, TOB1, METTL17, RHEB, FOXK2, CTNNB1, RBM27, CAMTA1, HNRNPK, RRBP1, PTCD3, EMD, MED19, KAT7, WDR74, OSBP, ARID5A, UBC, ZBTB20, CALR, TUBB4B, CYLD, PGK1, NUP98, CABIN1, DDOST, ZMYM2, CYTH2, TCERG1, TOMM40, ILF2, PTEN, FBXO11, AP3M2, SIRT2, NGDN, H2AFV, ZDHHC5, SSBP3, KAT6B, QRICH1, GSK3B, HSPA5, HNRNPA1, COPS4, FAM126B, NXT1, STXBP5	CD8 T EM1	down	2063	68	707	9.6181	ENCODE_and_ChEA_Consensus_TFs_from_ChIP-X.gmt
RAD21 ENCODE	0.141228	0.299195	-1.1391	MORF4L2, CITED2, JUN, SPG7, NFKB2, NEU1, PARP14, DUSP1, PLK3, RALGDS, SLC30A5, ARL4A, SF3A2, NAPA, NOL4L, NCOR2, SAT1, TCTN3, POU2F2, VEZT, CBX6, MAP4K5, RBM15B, PITPNM1, DDIT4, PMPCB, CDK9, NPDC1, TSC22D2, SOCS1, JADE1, SSSCA1, CUX1, USF2, MLF2, GATAD1, TMEM106C, PPP1CB, TSC22D3, EID2, GADD45B, LCOR, GNPTAB, PSMD3, MED23, ARRDC3, SSH2, SOCS3, EP400, ZSWIM7, SYS1, FLT3LG, PITPNC1, KMT2D, AGO2, ZMYM2, IRF9, RHOF, FBXO7, AP3M2, TIPARP, SPG11, MYLIP, ATAD2B, H2AFV, RP9, SEC14L1, RARS, CEBPB	CD8 T EM1	down	2064	69	1265	5.45455	ENCODE_and_ChEA_Consensus_TFs_from_ChIP-X.gmt
EZH2 CHEA	0.295475	0.458288	-1.14411	TNRC18, NFIC, ZFPM1, LMF2	CD8 T EM1	down	2065	4	237	1.68776	ENCODE_and_ChEA_Consensus_TFs_from_ChIP-X.gmt
TCF3 CHEA	0.122194	0.27314	-1.15039	RBBP5, NFKBIA, VIM, SMARCA2, DUSP1, JARID2, NOL9, ELMO1, ADPGK, RTN4, RPIA, HSPB1, MLLT6, ANKLE2, KLF9, CSRP1, CNOT11, TP53BP1, CHD2, RAF1, TRIM8, BAZ2B, MCL1, FOXP1, RCC2, RHEB, DDIT4, HMGXB4, EIF4A2, KLF2, SEC16A, TAF8, CST3, TLE3, SFXN1, MXI1, SLC3A2, KAT7, LCOR, CSRNP1, GTF2B, SOCS3, RBM14, CCND3, WSB2, KDM2B, TXLNG, SPPL3, TPD52, GID8, USP3, SP3, UHRF2, EIF1, THOC1, LPP, GLUD1, BMI1, RHOF, SKIL, MCTP2, ARHGAP17, SATB1, MOAP1, SSBP3, DNMT3A, PLEKHA1, UFM1, PKM, H2AFY, ANKRD10, DRAM2, LRPAP1, SLC15A4, ENOPH1, PIM1, TMEM59, VAV3, ZNF428, TMBIM1, DPM1, UBALD2, MKRN1, RBBP7, OGT, ANK3	CD8 T EM1	down	2066	86	1006	8.54871	ENCODE_and_ChEA_Consensus_TFs_from_ChIP-X.gmt
SRF ENCODE	0.170229	0.323435	-1.15417	FOSB, ACTB, FOS, IER2, JUNB, ADPGK, TCF7, MAPKAPK2, HPS4, RAF1, MCL1, SUN2, ARPC4, RNF166, HMGXB4, EIF2B1, CHMP1B, THUMPD1, WDR74, SECISBP2, PSMD3, NDUFA5	CD8 T EM1	down	2067	22	299	7.35786	ENCODE_and_ChEA_Consensus_TFs_from_ChIP-X.gmt
FOS ENCODE	0.111462	0.27314	-1.17079	PABPN1, FNBP4, MORF4L2, STAT3, ANKHD1, KIF1B, KLF6, VIM, HEXA, SMARCA2, PTBP1, COQ7, RTN4, EIF4A1, CCNL2, SFPQ, DDX39A, H3F3B, WHAMM, RBM4, TOB1, METTL17, LAMP1, DUSP10, RBM27, CAMTA1, HNRNPK, TLE3, MARCH2, KAT7, RNF6, OSBP, FAR1, UBC, ZBTB20, CALR, TUBB4B, CYLD, MAP3K3, SP3, ZMYM2, CYTH2, TCERG1, TOMM40, ILF2, TOR1AIP2, FBXO11, ZFP91, KPNA2, ARMC1, DAZAP2, SIRT2, NGDN, H2AFV, LAPTM4A, KAT6B, GSK3B, HSPA5, HNRNPA1, TXNIP, DNAJB11, SERTAD1, CHCHD2, AFF4, GADD45A, DNM2, KCNAB2, UBALD2, EIF5, KAT5, MAP3K11	CD8 T EM1	down	2068	71	637	11.146	ENCODE_and_ChEA_Consensus_TFs_from_ChIP-X.gmt
ZNF384 ENCODE	0.0570383	0.176859	-1.19098	MORF4L2, TUBA1A, ACTB, NAA25, PAN3, NEU1, CCDC93, PARP14, ILF3, EIF4E, HNRNPH1, DDX55, JARID2, AKT2, QKI, SERPINB9, SLC30A5, SFPQ, GRAMD1A, NAPA, LUC7L, NCOR2, PIGP, SAT1, PRPF3, PCBP2, SAMD4B, CHD2, HIF1A, TRIM8, RCC2, LAMTOR3, TMEM242, TNRC6A, EIF4A3, ZNF207, PMAIP1, EIF4G1, AP1G1, PELI1, PRKAG1, HSP90AB1, USF2, TLE3, GNL3, MAPK6, HNRNPL, TFG, MXI1, CCND2, GADD45B, NECAP1, CSRNP1, ARRDC3, BTF3L4, COMMD7, ERN1, RBM14, ZSWIM7, CNPPD1, MCMBP, DYRK1A, RNFT1, CBFB, UBE2E3, MAP3K3, RIOK1, ZBTB7A, NUP98, CABIN1, RAB21, SP3, EIF1, ESYT2, ILF2, CBX4, TAF13, MED6, GLUD1, PNPLA8, PTPMT1, ZFP91, KPNA2, SKIL, SPG11, CSNK1G3, PHIP, ZDHHC5, SRRM2, AVL9, MLXIP, SSBP3, TUBA1C, NOL10, POU2F1, TRPV2, ZFP36, POLR2H	CD8 T EM1	down	2069	98	730	13.4247	ENCODE_and_ChEA_Consensus_TFs_from_ChIP-X.gmt
BHLHE40 ENCODE	0.107757	0.272984	-1.19238	CITED2, HEXA, ILF3, CACUL1, NISCH, PIK3IP1, EIF4A1, FNIP1, RALGDS, DDX3X, TMEM123, PER1, DDX39A, NAPA, HIF1A, NEAT1, LAMP1, ZNF292, RAB4A, CUX1, ZBTB11, YPEL5, MAPK6, YTHDF1, NAMPT, NR1D2, RRN3, CNPPD1, MAGED2, DYRK1A, CACYBP, SMG1, ZNRF2, SPPL3, PSAP, CISD2, RAB21, USP3, JMY, ATP6V1H, WDR26, KPNA2, SIRT1	CD8 T EM1	down	2070	43	348	12.3563	ENCODE_and_ChEA_Consensus_TFs_from_ChIP-X.gmt
TRIM28 CHEA	0.154589	0.301337	-1.20874	JUN, CD55, HSPB1, ARL4A, FBXO21, HIF1A, RHEB, ACSL3, ING5, MYO5A, SLC3A2, ANKH, EGR1, PUM1, TSN, GSK3B, EVL, ODC1, PIM1	CD8 T EM1	down	2071	19	210	9.04762	ENCODE_and_ChEA_Consensus_TFs_from_ChIP-X.gmt
BCL3 ENCODE	0.120432	0.27314	-1.22032	JUND, ACTB, NFKBIA, POLDIP3, NFKB2, EEF1A1, CCNL2, PHF1, PRPF3, RBM4, LAMP1, PRKRIP1, EPN1, WDR74, NR1D2, UBC, AKAP8, ARHGEF1, SP3, IRF9	CD8 T EM1	down	2072	20	273	7.32601	ENCODE_and_ChEA_Consensus_TFs_from_ChIP-X.gmt
SALL4 CHEA	0.101085	0.264913	-1.22602	CITED2, NFKBIA, VIM, ADPGK, DDX3X, NDFIP1, WHAMM, TNRC18, NELL2, SLC20A1, FBL, CST3, ZFAND5, RNF38, UBC, EIF3B, WSB2, KDM2B, UBE2E3, RANBP9, UBE2J1, USP3, SP3, TOR1AIP2, RHOF, SEC14L1, CEBPB, SSBP3, PKM, POU2F1, MED13L, PRKCB, DRAM2, LRPAP1, LDB1, DPM1, UBALD2, EIF5, RBBP7, OGT, ANK3, RAP1GDS1, UBE2D1	CD8 T EM1	down	2073	43	355	12.1127	ENCODE_and_ChEA_Consensus_TFs_from_ChIP-X.gmt
ZC3H11A ENCODE	0.145661	0.299195	-1.2445	SFSWAP, PTK2B, PDE12, POU2F2, MAP4K5, TRA2B, RNF166, SOCS1, ARMC8, GADD45B, ARRDC3, COMMD7, ATG13, AGO2, RHOF	CD8 T EM1	down	2074	15	129	11.6279	ENCODE_and_ChEA_Consensus_TFs_from_ChIP-X.gmt
NANOG CHEA	0.055391	0.176859	-1.25369	GLUL, CITED2, RBBP5, NFKBIA, VIM, CSNK1E, JARID2, ELMO1, MLLT6, ANKLE2, KLF9, TP53BP1, CHD2, RBM4, TRIM8, EIF4A2, TAF8, MYO5A, CST3, TLE3, MOB4, PPP1R15B, KAT7, PRPS1, SECISBP2, LCOR, COMMD7, SOCS3, RBM14, WSB2, TUBB4B, MAP3K3, TPD52, GID8, UHRF2, LPP, GLUD1, BMI1, RHOF, METTL9, RNF125, MLXIP, UFM1, ANKRD10, HNRNPA1, LRPAP1, ENOPH1, PIM1, BRMS1, ZNF428, LDB1, TIAL1, MKRN1, RHBDD2, RBBP7, H2AFZ, OGT	CD8 T EM1	down	2075	57	595	9.57983	ENCODE_and_ChEA_Consensus_TFs_from_ChIP-X.gmt
SP2 ENCODE	0.0221463	0.093205	-1.2541	PABPN1, FNBP4, ANKHD1, KIF1B, PTBP1, MEX3C, HNRNPA0, LMBR1L, COQ7, OTUD5, RTN4, EIF4A1, EIF5A, CCNL2, LRRC59, RANBP1, ZNF493, ARL4A, BRIX1, ALKBH5, PCNP, SFPQ, DDX39A, RAD1, PTK2B, COMMD5, CNOT8, MDM4, PCBP2, TMX2, IP6K1, PAF1, WHAMM, RBM4, VEZT, FOXK2, DUSP10, CAND1, RBM27, CAMTA1, PPP2R1A, TBPL1, NARF, HNRNPK, RRBP1, MARCH2, MED19, CEBPG, KAT7, OSBP, VPS4A, RBM14, ZBTB20, RRN3, CALR, RNF216, TUBB4B, CYLD, CACYBP, AKAP8, ARHGEF1, SYS1, RNF115, RAB5C, NUP98, STARD3NL, SP3, ZMYM2, CYTH2, TCERG1, EIF1, TOMM40, THOC1, LRRC47, EPM2AIP1, MBD2, AP3M2, ATAD2B, DAZAP2, HIPK1, MEF2D, COPS3, GRPEL1, COPS8, ZNF394, NGDN, H2AFV, SEC14L1, ZDHHC5, RHOT2, LAPTM4A, PSMD6, KAT6B, HSPA5, SSRP1, HNRNPA1, FAM76B, COPS4, STXBP5, RRP8, HARS, POLR2C, CYB5A	CD8 T EM1	down	2076	103	994	10.3622	ENCODE_and_ChEA_Consensus_TFs_from_ChIP-X.gmt
IRF3 ENCODE	0.0382741	0.138516	-1.25854	PABPN1, FNBP4, ANKHD1, PCF11, KIF1B, KLF6, PTBP1, LMBR1L, COQ7, JARID2, RTN4, EIF4A1, CCNL2, RELA, SRSF6, ARL4A, EWSR1, SFPQ, DDX39A, ARNTL, TMX2, IP6K1, PAF1, UBE2I, H3F3B, WHAMM, RBM4, FOXK2, DUSP10, RBM27, CAMTA1, NARF, RRBP1, MARCH2, MED19, KAT7, RNF6, OSBP, ZBTB20, CALR, TUBB4B, CYLD, MAP3K3, DDOST, ZMYM2, CYTH2, TCERG1, TOMM40, EPM2AIP1, DAZAP2, SIRT2, NGDN, H2AFV, ZDHHC5, LAPTM4A, KAT6B, GSK3B, HSPA5, HNRNPA1, NXT1, STXBP5, DNAJB11, YIPF4, SERTAD1, CHCHD2	CD8 T EM1	down	2077	65	663	9.80392	ENCODE_and_ChEA_Consensus_TFs_from_ChIP-X.gmt
STAT3 ENCODE	0.0233012	0.093205	-1.26349	MORF4L2, STAT3, JUN, TMED2, RBBP5, PCF11, OSGIN2, FOS, KLF6, POLDIP3, CD55, PTBP1, SESN1, KLHL28, JUNB, PARP14, RALGAPA1, ILF3, DUSP1, EIF4E, OTUD5, TMEM259, RTN4, SNRNP70, HEATR1, UBAP1, DNAJB9, BTG2, PCNP, HNRNPA2B1, SAT1, PCBP2, YBX3, WHAMM, TOB1, NEAT1, DDIT4, SLC20A1, DUSP10, CHMP1B, PMAIP1, UBQLN2, SPG21, PRDX5, MYO1G, IRF2BP2, TFG, RABGGTB, PPP1R15B, NAMPT, RBM7, WDR74, STX11, UBC, TOPORS, CCNL1, SMG1, EGR1, UTP3, ZNRF2, IFNGR1, FAM177A1, NUP98, CABIN1, USP3, CYTH2, TCERG1, IRF9, JMY	CD8 T EM1	down	2078	69	725	9.51724	ENCODE_and_ChEA_Consensus_TFs_from_ChIP-X.gmt
SMC3 ENCODE	0.0182245	0.0865663	-1.27595	MORF4L2, JUN, SPG7, KIF1B, NFKBIA, NFKB2, CD55, NEU1, DUSP1, QKI, PLK3, RTN4, RALGDS, ZC3H7A, SLC30A5, NAPA, SAT1, KLHL24, TCTN3, PDE12, SAMD4B, POU2F2, VEZT, CBX6, PCSK7, MAP4K5, ARF5, RBM15B, TMEM242, PITPNM1, DDIT4, PMPCB, CDK9, NPDC1, DYNC1LI2, SOCS1, CUX1, RRBP1, MLF2, GATAD1, TMEM106C, PPP1CB, TSC22D3, EID2, GADD45B, BAK1, GNPTAB, MED23, ARRDC3, VPS4A, ZFP36L2, SSH2, SOCS3, EP400, ZSWIM7, CDK5RAP1, RNF216, ABHD14B, CACYBP, SYS1, EGR1, UBE2E3, RAP2C, PITPNC1, AGO2, PTPRJ, IRF9, RHOF, PTEN, TIPARP, ATAD2B, MAP2K1, DAZAP2, SLC35B1, RARS, CEBPB, DNMT3A, ZNF639, PSMD6, GSE1, POU2F1, MED13L, TRPV2, PLEC, GOLGA2, NEMF, C1QBP, CDS2, ELL2, PIM1, DENND4B, GADD45A, BTG1, NPC1, SMARCC2, ZYX	CD8 T EM1	down	2079	96	1181	8.1287	ENCODE_and_ChEA_Consensus_TFs_from_ChIP-X.gmt
GATA1 CHEA	0.022536	0.093205	-1.28598	PPP1R15A, GLUL, STAT3, ACTB, FOS, PRKAG2, IER5, JUNB, CCDC88B, ILF3, EEF1A1, BSDC1, JARID2, ADIPOR1, RTN4, TMEM123, EWSR1, BTG2, MAPKAPK2, KLF9, PTK2B, NABP1, DDIT4, SLC20A1, ZFPM1, FTH1, CAMTA1, RAB4A, CUX1, RRBP1, WIPF2, LCOR, FAM118A, ZFP36L2, CCND3, CYLD, UBE2V1, MAP3K3, AHI1, PITPNC1, DDOST, ELAVL1, AGO2, CHPT1, PTPRJ, CLK3, EPM2AIP1, RHOF, TSPAN32, SLC25A37, FBXO11, CA1, ARHGAP17, MEF2D, HERC1, RREB1, SEC14L1, DNMT3A, GSE1, MED13L, ZFP36, PRKCB, FAM76B, STXBP5, BLOC1S4, FOXO3, PIM1, GADD45A, SLC38A10, RAP1GAP2, ODF2L, VAV3, TMBIM1, LDB1, TNPO1, MPPE1, STK24, TFRC, TFDP2, RIN3, GALNT10, BIRC2, MAP3K5, SLC7A5, DEGS1, SLC2A3, CDC14A, RUNX3, SLC25A38, CAPZA2, DCTN6, INSIG1	CD8 T EM1	down	2080	92	807	11.4002	ENCODE_and_ChEA_Consensus_TFs_from_ChIP-X.gmt
ESR1 CHEA	0.12064	0.27314	-1.28836	STAT3, ACTB, FOS, PTBP1, NCOR2, NFIC, BANP	CD8 T EM1	down	2081	7	154	4.54545	ENCODE_and_ChEA_Consensus_TFs_from_ChIP-X.gmt
FOXA2 ENCODE	0.0653481	0.183943	-1.28957	PPP1R15A, CITED2, KLF6, JUNB, RICTOR, DUSP1, INTS1, HERPUD1, TMEM123, KLF9, CNOT8, FAM53C, FOXP1, MYADM, DUSP10, LARP4, COG3, TAF8, PPP1CB, CNPPD1, CCND3	CD8 T EM1	down	2082	21	316	6.64557	ENCODE_and_ChEA_Consensus_TFs_from_ChIP-X.gmt
ETS1 ENCODE	0.0723631	0.196414	-1.29689	STAT3, POLDIP3, SRSF7, HEXA, JUNB, ILF3, CHFR, KLHL24, LAMP1, CCNT1, HSP90AB1, SRRT, ARID5A, UBC, CCND3, ZSWIM8, ZBTB7A, TOR1AIP2, VAPA, ZFP91, HNRNPH3, SEC14L1, PKM, CSDE1	CD8 T EM1	down	2083	24	156	15.3846	ENCODE_and_ChEA_Consensus_TFs_from_ChIP-X.gmt
TP53 CHEA	0.0605045	0.176859	-1.30078	VIM, PRKAG2, IER5, PLK3, BTG2, BCL11B, MDM4, CHD2, TNRC18, NELL2, DDIT4, PMAIP1, IRF2BP2, CCND2, VOPP1, TUBB4B, VAMP2, UBE2G2, PUM1, SLC39A7, MSI2, GSE1, ANKRD10, LASP1, SERTAD1, DDB2, GADD45A, BTG1, PRDM1	CD8 T EM1	down	2084	29	319	9.09091	ENCODE_and_ChEA_Consensus_TFs_from_ChIP-X.gmt
NFIC ENCODE	0.0450244	0.155539	-1.30452	CITED2, JUN, NFKBIA, FOS, DUSP1, CACUL1, EEF1A1, RELA, CS, HSPB1, SNRNP70, KLF9, HNRNPA2B1, HMGA1, WDFY1, CNOT11, NEAT1, LAMP1, TRA2B, MED28, GINM1, CAND1, MTF2, WDR74, GADD45B	CD8 T EM1	down	2085	25	279	8.96057	ENCODE_and_ChEA_Consensus_TFs_from_ChIP-X.gmt
CHD1 ENCODE	0.00906593	0.0492151	-1.30731	MORF4L2, JUND, JUN, PCF11, FOS, VIM, ARID1B, MEX3C, IER5, KLHL28, JUNB, NKTR, FUS, CLK1, AKT2, DPP9, ARF1, PIM3, EIF5A, INTS6, SLC30A5, WSB1, SNHG12, EWSR1, GRAMD1A, EP300, HNRNPU, CD44, HMGA1, NDFIP1, NABP1, FAM53C, IP6K1, PTDSS1, KDM6B, ATG2A, RHEB, SS18, DAZAP1, DDIT3, ARPC4, DDIT4, SLC20A1, RBM5, ZNF207, PMAIP1, SEC16A, CUX1, PTCD3, MGRN1, GNL3, MAPK6, GATAD1, SRSF2, HSPA8, TARDBP, MFSD11, CEBPG, SLC3A2, NAMPT, RBM7, CCND2, UBE2A, POLR2A, EIF3B, CALR, UPF1, DYRK1A, RBM10, PITPNC1, UBE2J1, RAB21, USP3, AGO2, PTPRJ, TCERG1, EIF1, USP7, DDHD1, GLUD1, SF3B1, PTEN, ARF4, FBXO11, ATAD2B, HIPK1, ZDHHC5, SRRM2, LAPTM4A, PPP2CA, TUBA1C, NFKB1, PKM, MED13L, BTF3, TP53BP2, LUC7L2, CDC42, DUT, USPL1, DENND4B, GADD45A, CHMP3, SCAF4, ATP2A2, DDX6, KCNAB2, DPM1, RBM3, HERC4, EIF5, TOR1AIP1, RBBP7, OGT, CNOT2, CSNK2A1, GNB1, RMND5A, WASL, GABPB2, SMAD7, GALNT10, BIRC2, SLC7A5, SLBP, ATP1B3, WTAP, BZW2, PTP4A1	CD8 T EM1	down	2086	129	655	19.6947	ENCODE_and_ChEA_Consensus_TFs_from_ChIP-X.gmt
RCOR1 ENCODE	0.00672363	0.0393074	-1.33767	STAT3, CITED2, RABEP2, KIF1B, FOS, ARID1B, PARP14, DUSP1, ARF1, FNIP1, ZNF335, ZBTB43, ALKBH5, GRAMD1A, MTCH1, CLK4, HMGA1, SAR1B, LUC7L, NCOR2, HPS4, NDFIP1, SAT1, IP6K1, WHAMM, METTL17, RHEB, SS18, RBM15B, PITPNM1, DDIT4, CTNNB1, GINM1, AUP1, PUF60, PPP1R14B, CUX1, RRBP1, HSP90AB1, HNRNPL, MOB4, KAT7, ZCCHC2, CYB5R3, UBE2A, VOPP1, FAM118A, CSRNP1, BTF3L4, SSH2, ARID5A, COMMD7, UBC, SH3GLB2, ARHGEF1, CBFB, YAF2, MAP3K3, FLT3LG, RANBP9, TCIRG1, TMEM243, DDX51, CBX4, PTEN, VAPA, FBXO11, CRKL, SKIL, TIPARP, IFT20, RREB1, MOAP1, DNMT3A, PPP2CA, MSI2, GSE1, PKM, ANKRD10, FKBP1A, BRAF, FAM45A, TP53BP2, DUT, USPL1, GADD45A, PPP1R21, LDB1, MIDN, RBBP7, H2AFZ, MRFAP1, PRKCSH, SFT2D2, CCDC6, TOMM5, WASL, TUFM, GALNT10, APPL2	CD8 T EM1	down	2087	100	702	14.245	ENCODE_and_ChEA_Consensus_TFs_from_ChIP-X.gmt
FOXA1 ENCODE	0.0594011	0.176859	-1.33918	PPP1R15A, CITED2, FOS, INTS1, HERPUD1, PCNP, KLF9, FAM53C, FOXP1, WDR74, ZFP36L2, LLGL2, ARRDC2, UHRF2, IFT20, NKAP, NINJ1, YIPF4, PSME4, SLC35C2, FOXO3, BTG1, WDR48, UBALD2	CD8 T EM1	down	2088	24	205	11.7073	ENCODE_and_ChEA_Consensus_TFs_from_ChIP-X.gmt
EGR1 ENCODE	0.00360386	0.0248994	-1.39525	TUBA1A, LENG8, DDX5, IER2, MEX3C, INTS1, NKTR, FUS, EIF5A, DNAJA1, ATXN2L, HSPB1, ZNF335, SF3A2, SFPQ, KIF13B, HNRNPA2B1, PIGP, PCBP2, CEP95, EIF1B, RLF, BAZ2B, LAMP1, ARPC4, TRA2B, UXS1, PRKRA, EIF4G1, CCNT1, DSTYK, TAF8, IMPDH2, IL4R, MAPK6, HSPA8, TSC22D3, KAT7, GADD45B, SECISBP2, FAM118A, GTF2B, BTF3L4, NR1D2, UBC, EIF3B, CTDNEP1, CCND3, TOPORS, KBTBD2, KMT2D, GID8, USP3, ELP5, FDX1, CYP20A1, SKIL, NPLOC4, SIRT1, IFT20, RNF139, SLC25A4	CD8 T EM1	down	2089	62	537	11.5456	ENCODE_and_ChEA_Consensus_TFs_from_ChIP-X.gmt
MYC CHEA	0.00270193	0.0206995	-1.39977	FNBP4, NAA25, RNPS1, DDX5, PTBP1, IER2, ILF3, ALYREF, ADPGK, EIF4A1, EIF5A, ATXN2L, RANBP1, SRSF6, MLLT6, PER1, EWSR1, BRIX1, SFPQ, DDX39A, FASTKD2, KRR1, HMGA1, DDX19A, LUC7L, CNOT8, YBX3, GNL1, DKC1, CCNT2, TSR1, HNRNPK, HSP90AB1, GNL3, HNRNPL, SRSF2, SLC25A39, HSPA8, SLC3A2, MAP2K3, BTF3L4, ZFP36L2, CALR, TUBB4B, MCMBP, CACYBP, AKAP8, IPO7, AHI1, ABCE1, TCERG1, BCLAF1, RHOF, KPNA2, WIPI2, TIMM17A, LAPTM4A, ZNF639, GNAS, PKM, HNRNPA1, KLHDC4, ODC1, SRM, DPH5, RNMT, CCT4, KANSL2, ZNF428, LDB1, RBM3, MIDN, TIAL1, EIF5, CCT7, TFRC, RAN, SRSF10, SLBP, BZW2, PTP4A1, DDX21, MPHOSPH10, ERCC1, INSIG1, NIFK, HSPD1, HAUS2, ETF1, EPC1, CDK5RAP3, TCF3, DNAJB6, DCAF13, RAD23B, IVNS1ABP, HSP90AA1, PABPC1, RYBP, EIF3E, NOP58, CLNS1A, EEF2, MORF4L1, ZBED4, MIF, SSBP4, PRPF38B	CD8 T EM1	down	2090	108	573	18.8482	ENCODE_and_ChEA_Consensus_TFs_from_ChIP-X.gmt
FOXP2 ENCODE	0.0259241	0.0985118	-1.41171	JUND, CITED2, CD55, IER2, JUNB, PIK3IP1, ATXN2L, PCBP2, TNRC18, UBA6, FOXP1, ATG2A, PRKRIP1, SSSCA1, EPN1, PPP1CB, WDR74, POLR2A	CD8 T EM1	down	2091	18	178	10.1124	ENCODE_and_ChEA_Consensus_TFs_from_ChIP-X.gmt
RFX5 ENCODE	0.00272362	0.0206995	-1.42118	PPP1R15A, FOSB, MORF4L2, TUBA1A, PCF11, NFKB2, JUNB, TSPYL1, COQ7, PIK3IP1, OTUD5, DDX3X, ZC3H7A, SLC30A5, PER1, PHF1, KLF9, RBM23, KLHL24, TCTN3, TOB1, NPC2, CBX6, RHEB, H1FX, DDIT4, CAMTA1, TSPYL2, WIPF2, VPS53, ATP1A1, ZCCHC2, CCND2, OSBP, PSMD3, ARRDC3, DERL2, COMMD7, UBC, RBM14, TADA2B, B2M, AKAP8, MAP3K3, AHI1, MVD, NUP98, CABIN1, USP3, TCERG1, TOMM40, STX12, IP6K2, EPM2AIP1, ZNF791, PILRB, ARMC1, SPG11, MAP2K1, NPLOC4, FAM214A, COPS3, GRPEL1, NGDN, CEBPB, ESCO1, KAT6B, PKM, GSK3B, MAGT1, SIK3, HNRNPA1, DNAJB11, SERTAD1, DDB2, GADD45A, BTG1, DDX6, KANSL2, KCNAB2, UBALD2, MIDN	CD8 T EM1	down	2092	82	559	14.6691	ENCODE_and_ChEA_Consensus_TFs_from_ChIP-X.gmt
KLF4 CHEA	0.00113389	0.0107719	-1.42707	CAMK1D, JUND, CITED2, ACTB, RBBP5, KIF1B, FOS, CD55, DDX5, CLPTM1, PTBP1, IER2, JUNB, ALYREF, HNRNPH1, EEF1A1, JARID2, EIF4A1, MLLT6, ARL4A, KLF9, HNRNPU, USP22, TUBA1B, HNRNPA2B1, CNOT8, NABP1, PDE12, PNPLA2, CSRP1, CEP95, MCL1, SUN2, ATG2A, RHEB, DAZAP1, BANP, EMC10, EDRF1, PPP1R14B, EIF4A2, KLF2, THUMPD1, CST3, HSPA9, HSP90AB1, USF2, SUGP2, METTL16, RASGRP2, SLC25A39, PPP1R15B, SLC3A2, RASSF1, PPP1R10, TMC6, IFRD1, SOCS3, RBM14, CALR, CNPPD1, TUBB4B, CCNL1, ZNRF2, TPD52, ZBTB7A, GID8, PTPRJ, TMC8, IRF9, THOC1, NDRG1, CSNK1G2, SF3B1, RHOF, MEF2D, SERINC1, SEC14L1, SLC25A4, LAPTM4A, DYNC1H1, TUBA1C, GSE1, PKM, QRICH1, ANKRD10, POU2F1, HNRNPA1, ZFP36, DRAM2, TXNIP, PLEC, LASP1, CYB5A, TMEM230, LUC7L2, PIM1, RNMT, GAPDH, CCT4, ZNF428, LDB1, LEPROT, MIDN, MKRN1, HERC4, NFYC	CD8 T EM1	down	2093	107	987	10.8409	ENCODE_and_ChEA_Consensus_TFs_from_ChIP-X.gmt
CEBPB ENCODE	0.0175154	0.0865663	-1.44942	STAT3, ACTB, PCF11, NFKBIA, HNRNPH1, NISCH, EIF4A1, HERPUD1, HNRNPU, ELMSAN1, KLHL24, YBX3, NEAT1, DDIT3, DDIT4, HSPA9, PPP1R15B, WDR74, BTF3L4, CCNL1, EIF1, CBX4, TOR1AIP2	CD8 T EM1	down	2094	23	144	15.9722	ENCODE_and_ChEA_Consensus_TFs_from_ChIP-X.gmt
PPARG CHEA	0.000803843	0.00872744	-1.48321	FNBP4, CITED2, ACTB, JUN, SPG7, VMP1, FOS, KLF6, VIM, SRSF7, PIM3, EIF5A, FNIP1, CS, MGAT1, ALKBH5, AKT3, HNRNPU, PLCB1, PIGP, NABP1, PNPLA2, UBE2I, YBX3, RAF1, CD69, RNF114, TOB1, DDIT3, TMEM242, BANP, DDIT4, SLC20A1, SMARCA4, ZBTB21, TBPL1, YPEL5, SPG21, SUGP2, ZFAND5, HNRNPL, SFXN1, MXI1, PPP1R10, NECAP1, CIZ1, ZFP36L2, ACO2, UBC, DCP1A	CD8 T EM1	down	2095	50	535	9.34579	ENCODE_and_ChEA_Consensus_TFs_from_ChIP-X.gmt
RELA ENCODE	0.000745741	0.00872744	-1.51138	CITED2, ACTB, JUN, NFKBIA, KLF6, NFKB2, PTBP1, IER5, JUNB, ILF3, EEF1A1, FUS, NFKBIZ, DDX39B, EIF5A, INTS6, HERPUD1, NUP54, CD69, MCL1, IL21R, ZNF292, SS18, HMGXB4, AUP1, EIF4A2, PMAIP1, AP1G1, SSSCA1, GPBP1, HSP90AB1, MYO1G, IRF2BP2, MOB4, SLC3A2, GADD45B, STX11, ZFP36L2, POLR2A, ARID5A, ERN1, B2M, CYLD, CCNL1, RIOK1, THOC1, SF3B1, PTEN, CYP20A1, ZFP91, HNRNPH3, SKIL, TIPARP, ATAD2B, PHIP, SIRT2, NFKB1, NINJ1, PKM, MKNK2, GSK3B, HNRNPA1, ATP2C1	CD8 T EM1	down	2096	63	484	13.0165	ENCODE_and_ChEA_Consensus_TFs_from_ChIP-X.gmt
CEBPD ENCODE	2.68241e-05	0.000546452	-1.56504	PPP1R15A, FNBP4, ACTB, JUN, PCF11, NFKBIA, FOS, KLF6, POLDIP3, DDX5, SRSF7, IER5, JUNB, DUSP1, NOL11, RSRP1, HNRNPH1, NISCH, EEF1A1, FUS, TMEM259, EIF4A1, INTS6, SREK1, ATXN2L, UBAP1, BTG2, SFPQ, HNRNPU, USP22, TUBA1B, LATS1, HNRNPA2B1, ELMSAN1, KLHL24, NABP1, PCBP2, CEP95, UBE2I, H3F3B, CHD2, RBM4, TOB1, MCL1, DKC1, H1FX, DDIT3, DDIT4, CTNNB1, MED28, FBL, AUP1, FTH1, EIF4A2, LMF2, MTF2, PRKAG1, RRBP1, SUGP2, SRSF2, MFSD11, RBM7, WDR74, GADD45B, ADARB1, ARRDC3, ZFP36L2, POLR2A, UBC, DCP1A, TUBB4B, CCNL1, CBFB, KBTBD2, ANKRD13D, ZBTB7A, NUP98, USP3, SP3, HERPUD2, CHPT1, EIF1, CBX4, PIK3CA, TOR1AIP2, PTEN, ARF4, FBXO11, SLC2A4RG, CIRBP, MYLIP	CD8 T EM1	down	2097	91	734	12.3978	ENCODE_and_ChEA_Consensus_TFs_from_ChIP-X.gmt
GATA2 CHEA	3.96521e-05	0.000602712	-1.59048	PPP1R15A, RABEP2, JUN, FOS, KLF6, IER2, IER5, EEF1A1, PIK3IP1, JARID2, OTUD5, ADIPOR1, ELMO1, BTG2, MAPKAPK2, KLF9, USP22, PTK2B, NOL4L, ELMSAN1, NABP1, IDS, NEAT1, RASA3, FOXK2, DDIT4, SLC20A1, HMGXB4, FBL, DUSP10, ZFPM1, PRKRIP1, PDXK, RBM27, KLF2, RAB4A, NARF, TLE3, IRF2BP2, HNRNPL, ATP1A1, MXI1, PIK3C2A, ASCC2, PSMD3, MAP2K3, ZFP36L2, SH3GLB2, CCND3, CYLD, VTI1A, PSAP, AGO2, CHPT1, PIK3CA, EPM2AIP1, PTTG1IP, TSPAN32, MEF2D, RREB1, SEC14L1, CEBPB, HDGF, SSBP3, TUBA1C, NINJ1, PKM, MED13L, PRKCB, TXNIP, FKBP1A, MAP3K2, LASP1, ELL2, PIM1, GADD45A, PPP1R21, TNFRSF1A, VAV3, TMBIM1, UBALD2, LRRFIP2	CD8 T EM1	down	2098	82	772	10.6218	ENCODE_and_ChEA_Consensus_TFs_from_ChIP-X.gmt
SOX2 CHEA	2.87606e-05	0.000546452	-1.63065	STAT3, CITED2, NFKBIA, FOS, POLDIP3, VIM, SRSF7, CSNK1E, MEX3C, DUSP1, BSDC1, JARID2, ELMO1, CHFR, TCF7, SRSF6, MLLT6, ANKLE2, SFPQ, KLF9, HNRNPU, HNRNPA2B1, PDE12, CSRP1, IP6K1, TP53BP1, H3F3B, LY6E, AQP3, CHD2, CCDC174, TRIM8, BAZ2B, FOXP1, CTNNB1, TMED4, PMAIP1, ZBTB21, KLF2, MTF2, HSP90AB1, TLE3, MGRN1, METTL16, HNRNPL, SFXN1, PPP1R15B, SLC3A2, KAT7, GADD45B, ARRDC3, BTF3L4, SOCS3, CACYBP, ZNRF2, TXLNG, TPD52, GID8, DGKQ, SP3, AGO2, UHRF2, LPP, FAM91A1, RHOF, PTEN, CHORDC1, SKIL, LAPTM4A, SSBP3, PLEKHA1, GNAS, UFM1, ANKRD10, HNRNPA1, PPP1R2, LRPAP1, NEMF, CYB5A, ELL2, GADD45A, BTG1, ATP2A2, BLCAP, ZNF428, UBALD2, TIAL1, RHBDD2, RBBP7, POLR3E, ARHGDIA, OGT	CD8 T EM1	down	2099	92	775	11.871	ENCODE_and_ChEA_Consensus_TFs_from_ChIP-X.gmt
TRIM28 ENCODE	0.00587643	0.0372174	-1.65466	PPP1R15A, RABEP2, RBBP5, POLDIP3, DDX5, SRSF7, DUSP1, BSDC1, TMEM259, UGCG, CCNT1, HSP90AB1, TMEM43, WDR74	CD8 T EM1	down	2100	14	120	11.6667	ENCODE_and_ChEA_Consensus_TFs_from_ChIP-X.gmt
TAF7 ENCODE	1.84932e-07	7.02742e-06	-1.76979	JUND, CITED2, ANKHD1, JUN, PCF11, FOS, KLF6, POLDIP3, DDX5, SRSF7, IER5, JUNB, DUSP1, HNRNPH1, EEF1A1, DDX55, FUS, TMEM259, DDX39B, INTS6, DDX3X, SNRNP70, SNHG12, ARL4A, BRIX1, ALKBH5, RAD1, HNRNPU, TUBA1B, HNRNPA2B1, HMGA1, SAR1B, NOM1, NUP54, NABP1, FAM53C, CEP95, H3F3B, SNHG15, CHD2, TOB1, NEAT1, RBM34, H1FX, DDIT3, TRA2B, TMEM242, ACSL3, CTNNB1, EIF2B1, TRA2A, MTF2, OTUB1, HSP90AB1, IRF2BP2, MAPK6, RABGGTB, SRSF2, HSPA8, MFSD11, SLC3A2, RNF6, WDR74, ADARB1, MED23, ARRDC3, POLR2A, NUP107, UBC, RBM14, BEX4, TUBB4B, DYRK1A, CCNL1, EGR1, APLP2	CD8 T EM1	down	2101	76	640	11.875	ENCODE_and_ChEA_Consensus_TFs_from_ChIP-X.gmt
NELFE ENCODE	7.68833e-10	5.84313e-08	-2.16737	GLUL, CITED2, ACTB, FOS, KLF6, POLDIP3, DDX5, SRSF7, IER5, JUNB, DUSP1, EEF1A1, FUS, INTS6, DDX3X, HERPUD1, SNHG12, TUBA1B, FAM53C, UAP1, CEP95, H3F3B, TOB1, NEAT1, DDIT3, DDIT4, SLC20A1, CTNNB1, EIF4A2, PMAIP1, SOCS1, HSP90AB1, ZFAND5, SRSF2, HSPA8, MFSD11, WDR74, GADD45B, GTF2B, POLR2A, UBC, CALR, TUBB4B, B2M, EGR1, RBM10, STT3B, EIF1, BCLAF1, CIRBP, MYLIP, UFL1, TIMM17A, TUBA1C, HSPA5, HNRNPA1, ODC1, LRPAP1, CYCS, EIF4G2, GADD45A, BTG1, GAPDH, SDCBP, PNP, EIF5, H2AFZ	CD8 T EM1	down	2102	67	234	28.6325	ENCODE_and_ChEA_Consensus_TFs_from_ChIP-X.gmt
ZEB1 ENCODE	0.178362	0.455137	1.27686	HIST1H4C, TAF3, ACP1, POLR1D	CD8 T EM2	up	2103	4	106	3.77358	ENCODE_and_ChEA_Consensus_TFs_from_ChIP-X.gmt
PPARD CHEA	0.147739	0.417146	1.24374	HIST1H4C, PSMB6, ZMAT2, HIST1H1C, CHMP4B, ACAA2, HADHA, PTPN1, DBI, COX4I1	CD8 T EM2	up	2104	10	285	3.50877	ENCODE_and_ChEA_Consensus_TFs_from_ChIP-X.gmt
REST ENCODE	0.192973	0.463135	1.23803	HIST1H1E, MPHOSPH10, REST, TAOK3, DYNLL2	CD8 T EM2	up	2105	5	383	1.30548	ENCODE_and_ChEA_Consensus_TFs_from_ChIP-X.gmt
E2F4 ENCODE	0.192561	0.463135	1.13787	MZT2A, CTDSPL2, DCP2, TPR, DEK, KIAA1143, COX8A, MIS18BP1, LARP7, WNK1, HIST1H1C, ANAPC11, SUZ12, ZBTB8OS, RIF1, USP1, TCEA1, PPIA, SMCHD1, NUCKS1, PTRHD1, XRCC5, RECQL, ING3, CHRAC1, SMC5, TERF1, NAP1L4, HNRNPAB, BRD9, POLE4, RFC1	CD8 T EM2	up	2106	32	710	4.50704	ENCODE_and_ChEA_Consensus_TFs_from_ChIP-X.gmt
STAT5A ENCODE	0.281135	0.613386	1.11782	HIST1H1E, HIST1H4C, HIST2H2AC, UBE2L3, HIST1H1C	CD8 T EM2	up	2107	5	233	2.14592	ENCODE_and_ChEA_Consensus_TFs_from_ChIP-X.gmt
ELF1 ENCODE	0.293965	0.613492	1.05183	TRIP12, HIST1H1E, SMAP1, HIST1H4C, MTPN, YWHAB, TRAPPC6A, TPR, TAF10, UBA52, COX8A, MIS18BP1, UBE2L3, LARP7, ZMAT2, DENR, TMEM160, CHMP4B, ZCRB1, PDAP1, DHX36, PARP4, ZNF148, ZNHIT1, TAOK3, ZBTB8OS, HIGD2A, DDX18, SUGT1, TRAPPC10, SH3BGRL, DR1, COX5B, PTPN1, PRPF4B, EAPP, EMC6, DBI, CHMP2A, SP110, UXT, GATAD2A, RSRC1, PHF11, NSA2, VTI1B, COX4I1, DGUOK, COPA, SLU7, DIAPH1, PIK3R1, NDUFB9, SRSF5, BCLAF1, PRKCH, SDF4, COX14, XRCC5, NDUFA13, BAZ1A, SAP30BP, NDUFA1, SHOC2, ARPC3, RPF1, USP36, LARS, VPS4B, RECQL, CWC25, PSMD8, ATXN7L3B, PSMB7, SCFD1, TOMM7, SMARCC2, MYL12B, IGBP1, GOLGB1, AP2B1, CASP8, MED4, AIMP1, POLE3, UPF2, PSMB3, MIEN1, PPP1R7, CDK11B, FAM204A, CWF19L2, WASF2, PET100, MED10, GSTK1, ZC3H15, SUB1, KIF2A, PFDN5, WDR43, AATF, COPE, UFC1, NAA38, NEDD8, RIOK3, BUD31, SUPT16H, MPHOSPH8, ANKRD11, ANKRD49, ZRANB2, COX7C, CEBPZ, PSMD7, MOB1A, MDH1	CD8 T EM2	up	2108	118	2483	4.75232	ENCODE_and_ChEA_Consensus_TFs_from_ChIP-X.gmt
YY1 CHEA	0.378882	0.661321	1.04454	NDUFA2, NDUFB8, UBA52, DNAJC8, EMC6, DIAPH1, SDF4, RPF1, UQCRB, GTF3C6, YWHAZ, AP2B1, FAM204A, SNW1, CAPRIN1, ATF7IP, UFC1, PSMD7, NDUFA3, SET	CD8 T EM2	up	2109	20	332	6.0241	ENCODE_and_ChEA_Consensus_TFs_from_ChIP-X.gmt
ZBTB33 ENCODE	0.406316	0.696541	1.01802	HIST1H1E, HIST1H4C, HIST2H2AC, GRB2, CEP350, DENR, UPF3A, NDUFB6, HIST1H1C, CDC5L, NSRP1, HIGD2A, SUGT1, PTPN1, CDK12, DGUOK, SLU7, SRSF5, BCLAF1, SEPT7, RALBP1, PPM1G, TRAPPC1, SMC5, SMARCA5	CD8 T EM2	up	2110	25	702	3.56125	ENCODE_and_ChEA_Consensus_TFs_from_ChIP-X.gmt
BCL3 ENCODE	0.423694	0.697591	1.01688	HIST1H1D, HIST1H1E, HIST2H2AC, HIST1H1C, MBNL1, NDUFB10, CHMP2A, CYBA, NDUFA13, CALM1, ARFGAP3	CD8 T EM2	up	2111	11	273	4.0293	ENCODE_and_ChEA_Consensus_TFs_from_ChIP-X.gmt
SIN3A ENCODE	0.417829	0.697591	1.01397	TRIP12, HIST1H1E, HIST1H4C, NDUFA2, TRAPPC6A, HIST2H2AC, UBA52, KIAA1143, MIS18BP1, BLOC1S1, MPHOSPH10, SMC3, TAX1BP1, LARP7, DENR, HIST1H1C, HADHA, PDAP1, XRN1, HIGD2A, DDX18, DDX46, USP15, BDP1, CDK12, NSA2, COPA, SNRPD2, DIAPH1, IK	CD8 T EM2	up	2112	30	1131	2.65252	ENCODE_and_ChEA_Consensus_TFs_from_ChIP-X.gmt
ERG CHEA	0.435994	0.697591	1.01	DNAJC8, RAB27A, POLR2J, CTR9, PTPN22, SOD1, SDF4	CD8 T EM2	up	2113	7	144	4.86111	ENCODE_and_ChEA_Consensus_TFs_from_ChIP-X.gmt
AR CHEA	0.444037	0.698812	1.00498	NIN, URI1, SRPK2, ARGLU1, NCOA1, BRD7, MAF, ELF2, DDX18, SH3BGRL, NDUFA12, HEBP2, FAM107B, LCP1, IQGAP2, DOCK2, CALM1, TM9SF3, ANP32A, MBD2, IGBP1, RABGAP1L, FAM129A, TNIK, PPP1R12A, CWF19L2, KTN1, SLAIN2, PAXBP1, RSBN1L, KIF2A	CD8 T EM2	up	2114	31	1095	2.83105	ENCODE_and_ChEA_Consensus_TFs_from_ChIP-X.gmt
E2F1 CHEA	0.619169	0.874373	0.938175	HIST1H1D, HIST1H4C, HP1BP3, URI1, CTDSPL2, TRAPPC6A, DEK, TAF10, COX8A, BLOC1S1, WNK1, CDC5L, TPM3	CD8 T EM2	up	2115	13	859	1.51339	ENCODE_and_ChEA_Consensus_TFs_from_ChIP-X.gmt
CTCF ENCODE	0.655781	0.88669	0.931619	HIST1H4C, HIST2H2AC, TPR, SH3KBP1, NDUFA6, DEK, TAF10, MIS18BP1, VPS36, TAF15, DENR, WNK1, MAF, COPS5, NDUFB10, TRAPPC2L, RAB27A, DDX18, POLR2J, DDX46, USP15, SH3GLB1, NDUFB7, MYL6, RBM17, RGS10, HEBP2, DIAPH1, EIF3G, PAIP2, IQGAP2, NAA50, SEPT7, PHAX, COX14, ARPC3, ORAI1, PPM1G, BPTF, RASSF5, PTP4A2, SMARCC2, CMTM3, PPP6R2, CASP8, BCL7C, MED4, COX6A1, EIF5B, MIEN1, SSNA1, PRRC2C	CD8 T EM2	up	2116	52	1790	2.90503	ENCODE_and_ChEA_Consensus_TFs_from_ChIP-X.gmt
TCF7L2 ENCODE	0.714238	0.909716	0.888761	AGTPBP1, NDUFB11, TAF15, CDC5L, S100A10, UXT, NSA2, HEBP2, SNRPD2, CALCOCO2, NAA50, VPS13C, ING3, CHRAC1, PSMD8, ANP32A, PSMB7, ZNF292, BRD9, TMX4, IGBP1, IST1, AP2B1, CCDC82, FAM204A, WASF2	CD8 T EM2	up	2117	26	583	4.45969	ENCODE_and_ChEA_Consensus_TFs_from_ChIP-X.gmt
ATF3 ENCODE	0.619348	0.874373	0.887992	BLOC1S1, BDP1, AP2B1, SSNA1, ZFAND2A, SYNRG, ILF3	CD8 T EM2	up	2118	7	114	6.14035	ENCODE_and_ChEA_Consensus_TFs_from_ChIP-X.gmt
FOXM1 ENCODE	0.631219	0.878217	0.87745	HP1BP3, LBR, NUCKS1	CD8 T EM2	up	2119	3	95	3.15789	ENCODE_and_ChEA_Consensus_TFs_from_ChIP-X.gmt
SP2 ENCODE	0.780672	0.913305	0.875709	EPB41, TRAPPC6A, LAMTOR4, FYN, TMEM160, PIN1, XRN1, ZNF148, DYNLRB1, DDX46, COX6B1, NDUFB7, COX7A2, GATAD2A, KCNAB2, PPIA, COPA, EIF3G, AKAP13, METAP2, FRYL, PRR13, ANP32A, PSMB7, MBD2, OST4, MED4, PSMB3, PPP1R7, PJA2, WASF2, CYLD, ENSA, PAXBP1, RSBN1L, PFDN5, BBX, COPE, MPHOSPH8, ANKRD11	CD8 T EM2	up	2120	40	994	4.02414	ENCODE_and_ChEA_Consensus_TFs_from_ChIP-X.gmt
REST CHEA	0.743397	0.909716	0.875706	AGTPBP1, TRIP12, REST, KLF3, WNK1, PTPN1, SP110, KCNAB2, CDC42SE2, DYNLL2, CALM1, TM9SF3, S1PR4, SAMD3	CD8 T EM2	up	2121	14	1280	1.09375	ENCODE_and_ChEA_Consensus_TFs_from_ChIP-X.gmt
NR2C2 ENCODE	0.725726	0.909716	0.862133	ROMO1, CHMP4B, TAOK3, RIF1, CTR9, NDUFB7, TCEA1, RSRC1, CWC15, NDUFA5, NAA50, SRP72, RPF1, PSMB7, BRD9, KRAS, GOLGB1	CD8 T EM2	up	2122	17	350	4.85714	ENCODE_and_ChEA_Consensus_TFs_from_ChIP-X.gmt
SIX5 ENCODE	0.808096	0.913305	0.858577	TPR, PSMB6, CEP350, UBA52, WNK1, TMEM160, CHMP4B, NDUFB10, HIGD2A, SREK1IP1, VTI1B, CALCOCO2, NDUFA13, RALBP1, LARS, CARD8, ING3, CFDP1, COX7B, AP2B1, UQCR10, CLDND1, EIF5B, PPP1R7, SNW1, TMOD3, COPE, NAA38, NEDD8, COX7C, MDH1	CD8 T EM2	up	2123	31	1094	2.83364	ENCODE_and_ChEA_Consensus_TFs_from_ChIP-X.gmt
GABPA ENCODE	0.948932	0.966148	0.833575	TRIP12, MTPN, YWHAB, TAF10, UBA52, COX8A, MPHOSPH10, TAX1BP1, ROMO1, NDUFB6, ANAPC11, SNRNP27, ZCRB1, PDAP1, DHX36, PARP4, ZNHIT1, ZBTB8OS, HIGD2A, DDX18, SUGT1, TRAPPC10, DDX46, DR1, COX5B, COX6B1, CTR9, NDUFB7, NDUFA12, CHMP2A, COX7A2, NSA2, DGUOK, COPA, SNRPD2, SLU7, CWC15, DIAPH1, EIF3G, NDUFB9, NAA50, PHAX, SRP72, COX14, NDUFA13, SAP30BP, SHOC2, ARPC3, RPF1, PPM1G, LARS, CARD8, TRAPPC1, TRMT10C, TM9SF3, ARL6IP4	CD8 T EM2	up	2124	56	2082	2.68972	ENCODE_and_ChEA_Consensus_TFs_from_ChIP-X.gmt
MYOD1 ENCODE	0.709161	0.909716	0.828793	BLOC1S1, CHD3, AKAP9, LSP1, ANXA6, ARL6IP5, SCAMP2, EVI2B, ABRACL, PBXIP1	CD8 T EM2	up	2125	10	166	6.0241	ENCODE_and_ChEA_Consensus_TFs_from_ChIP-X.gmt
IRF8 CHEA	0.768866	0.913305	0.801734	RBCK1, PSMB8, PSME2	CD8 T EM2	up	2126	3	121	2.47934	ENCODE_and_ChEA_Consensus_TFs_from_ChIP-X.gmt
POU5F1 CHEA	0.82778	0.913305	0.787861	REST, ZCRB1, RIF1, RBM17, DIAPH1, NUCKS1, ZNF428	CD8 T EM2	up	2127	7	261	2.68199	ENCODE_and_ChEA_Consensus_TFs_from_ChIP-X.gmt
TP63 CHEA	0.948477	0.966148	0.77789	HP1BP3, DCP2, GRB2, ETS1, KLF3, LBR, TFAM, HIGD2A, DOCK10, GOLGA4, VTI1B, PPIA, TLK1, HCLS1, NUCKS1, TMSB10, CD52, STOM, BAZ1A, VPS4B, ASCC3, ARHGDIB, HNRNPAB, MYL12B, BRWD1, RABGAP1L, EMB, TOP1, ENSA, NCOA7, NAA38, RIOK3, PSMD7, ZNF655, MORC3, USP28, POLR1D, OCIAD2, YTHDC1, ARPC5L, NCOR1, PRMT2, MAT2B, ELK4, CDC42, OSBPL8, DDHD1, TTC1, SYNRG	CD8 T EM2	up	2128	49	1399	3.5025	ENCODE_and_ChEA_Consensus_TFs_from_ChIP-X.gmt
ZKSCAN1 ENCODE	0.837196	0.913305	0.739181	UBE2L3, TAOK3, DNAJC21, PSME1, WASF2, SLFN5, OCIAD2, SYNRG	CD8 T EM2	up	2129	8	120	6.66667	ENCODE_and_ChEA_Consensus_TFs_from_ChIP-X.gmt
ZC3H11A ENCODE	0.896219	0.955807	0.68457	RAB27A, NUCKS1, SMARCE1	CD8 T EM2	up	2130	3	129	2.32558	ENCODE_and_ChEA_Consensus_TFs_from_ChIP-X.gmt
FOSL2 ENCODE	0.906025	0.955807	-0.71443	SLC20A1, EIF5, BCL9L, GADD45A, IFRD1, NFATC2	CD8 T EM2	down	2131	6	196	3.06122	ENCODE_and_ChEA_Consensus_TFs_from_ChIP-X.gmt
ZNF384 ENCODE	0.983602	0.983602	-0.767368	ACTB, STIM2, SERPINB9, ZBTB7A, ILF2, TUBA1A, FAM49B, SRSF3, YIPF4, SLC2A3, CHD2, PARP14, PRDM1, WTAP, ZFP36L1, USF2, PCBP1, PMAIP1, HNRNPH1, XBP1, SFPQ, RAP1B, ANAPC5, PHIP, ZFP36, SSBP3, NASP	CD8 T EM2	down	2132	27	730	3.69863	ENCODE_and_ChEA_Consensus_TFs_from_ChIP-X.gmt
BHLHE40 ENCODE	0.919828	0.959821	-0.771515	CITED2, TMEM123, DDX3X, SMG1, SYNCRIP, STMN1, TOMM20, EIF4A1, HIF1A, YPEL5, LAMP1, LPIN2, LAMTOR1, WDR26, H2AFZ, BHLHE40, YWHAQ, PICALM, UBE2D3, NEAT1, RAB21, UBE2B, CUTA, HMOX2, IGF2R, DDX39A, NME3	CD8 T EM2	down	2133	27	348	7.75862	ENCODE_and_ChEA_Consensus_TFs_from_ChIP-X.gmt
HDAC2 ENCODE	0.809009	0.913305	-0.794174	CALR, PPP1CB, TUBA1B, YTHDF2, WTAP	CD8 T EM2	down	2134	5	175	2.85714	ENCODE_and_ChEA_Consensus_TFs_from_ChIP-X.gmt
RCOR1 ENCODE	0.898172	0.955807	-0.830811	CITED2, DUSP1, FOS, ARID1B, RHEB, ARHGEF1, CTNNB1, FKBP1A, BRAF, ARF1, PARP14, AKIRIN1, STAT3	CD8 T EM2	down	2135	13	702	1.85185	ENCODE_and_ChEA_Consensus_TFs_from_ChIP-X.gmt
EGR1 CHEA	0.777857	0.913305	-0.836425	JUN, EGR1, YTHDF2, VAMP2, STAT3, ZBTB20, ZFP36, RICTOR, HNRNPF, ADAR, IFNGR1, DYRK2, CBX4, MYADM, CMTM6	CD8 T EM2	down	2136	15	315	4.7619	ENCODE_and_ChEA_Consensus_TFs_from_ChIP-X.gmt
SPI1 ENCODE	0.956084	0.966148	-0.841578	PPP1R15A, RANBP1, CTDNEP1, DAZAP1, ADRB2, DDX3X, CYTH4, ZBTB7A, ATP6V0B, IER5, TMEM165, AKAP17A, PGK1, IRF1, NFKBIA, TUBA1B, UBE2S, HERPUD1, TAF7, MCL1, EIF5, APH1A, ARF6, RASA3, CHD2, PRDM1, TRIM38, PCBP1, SEC63, HNRNPH1, AKIRIN1, CDC14A, ALOX5AP, SYNCRIP, SPCS3, FERMT3, EIF5A, CCT5, ARHGAP9, TMEM173, SRSF2, SMARCA2, LAPTM5, SPN, PHB2, ATP1A1, EIF4A1, SPCS1, HSPA8, LAMP1, GNAI2, RGS2, RAP2B, EFHD2, EMC3, HNRNPA0, ANP32B, DDOST	CD8 T EM2	down	2137	58	1540	3.76623	ENCODE_and_ChEA_Consensus_TFs_from_ChIP-X.gmt
SP1 ENCODE	0.834398	0.913305	-0.856038	CITED2, TOB1, PIM1, RHEB, ILF2, CALR, CTNNB1, PGK1, SSR3, EPS15, KLF6, HSPA5, UBALD2, SDF2L1, SFPQ, ANAPC5, ARID1A, ZBTB20, SSBP3, KAT6B, EIF4A1, CCNL2, SNRPF, RAP2B, DDOST, SPSB3, PABPN1, CHD8, SIRT2	CD8 T EM2	down	2138	29	707	4.10184	ENCODE_and_ChEA_Consensus_TFs_from_ChIP-X.gmt
NFE2L2 CHEA	0.74862	0.909716	-0.89121	CITED2, DUSP1, STIM2, TMC6, CD247, SERPINB9, SSR3, KLF6, SEC63, ALOX5AP, VMP1, SPCS3, FTH1, IRF2BP2, SH3BP5, ZBTB20, CDC42EP3, PRDX1, KDELR2, TOMM20, CEBPB, CHORDC1, RNF216, YPEL5	CD8 T EM2	down	2139	24	1022	2.34834	ENCODE_and_ChEA_Consensus_TFs_from_ChIP-X.gmt
SPI1 CHEA	0.815995	0.913305	-0.898183	JUNB, CITED2, HM13, TMEM123, FOS, IER2, MYO9B, CTDNEP1, DAZAP1, CYTH4, OTUB1, IKZF1, PGK1, CAPZA2, PPP1CB, UBE2S, MCL1, EIF5, APH1A, ARF6, SLC3A2, LSM4, STAT3, ALOX5AP, SYNCRIP, VMP1, FERMT3, ARHGAP9, DDX39B, SH3BP5, LAPTM5, CCND3, ANKLE2, FMNL1, CDC42SE1, PCMT1, EIF4A1, TRMT112, CEBPB, LAMP1, METRNL, SEC11A, EFHD2, CCT4, PPP4C, SAFB2, CCNDBP1, PIM3, GLS, BANF1, NFKB1, HNRNPF	CD8 T EM2	down	2140	52	1056	4.92424	ENCODE_and_ChEA_Consensus_TFs_from_ChIP-X.gmt
FOS ENCODE	0.723187	0.909716	-0.900324	VIM, TOB1, ILF2, PTBP1, CALR, APEX1, SSR3, EIF5, KLF6, STAT3, TXNIP, HSPA5, UBALD2, SFPQ, GADD45A, ANAPC5, SMARCA2, ZBTB20, KAT6B, CDK2AP2, EIF4A1, CCNL2, MANF, LAMP1, RAP2B, SPSB3, PABPN1, RBM4, SIRT2, NUCB2, MPRIP, TOR1AIP2, LAPTM4A, SERTAD1, HSPD1, HSP90B1, HNRNPA1	CD8 T EM2	down	2141	37	637	5.80848	ENCODE_and_ChEA_Consensus_TFs_from_ChIP-X.gmt
FLI1 ENCODE	0.710392	0.909716	-0.909267	LENG8, DERL1, IER2, CTDNEP1, PRDX5, SMIM7, PPP1R10, TAF7, MCL1, YIPF4, LSM4, SF3B2, FERMT3, TGOLN2, DDX39B, LAPTM5, PHB2, BTF3, TRMT112, CHORDC1, LDHA, TMEM230, PPP4C, CCNDBP1, LAMTOR1	CD8 T EM2	down	2142	25	650	3.84615	ENCODE_and_ChEA_Consensus_TFs_from_ChIP-X.gmt
ETS1 ENCODE	0.578849	0.841963	-0.929377	JUNB, SRSF7, ZBTB7A, STAT3, CCND3, LAMP1, HSP90AB1, TOR1AIP2, GGNBP2, NFATC3, SEC11C	CD8 T EM2	down	2143	11	156	7.05128	ENCODE_and_ChEA_Consensus_TFs_from_ChIP-X.gmt
UBTF ENCODE	0.740412	0.909716	-0.931781	JUND, DUSP1, TMEM123, ARID1B, TOB1, MLF2, EIF1B, STIM2, ARHGEF1, ZBTB7A, IER5, TMEM165, CTNNB1, YBX3, EGR1, RNF149, SKP1, IRF1, TFDP2, NFKBIA, SIAH2, CAPZA2, EPS15, SURF4, YTHDF2, ARF6, RASA3, SMG1, PTMS, USF2, TMED2, PCBP1, SEC63, ZFP36L2, KDM2A, VMP1, ZFAND5, XBP1, GPBP1, IRF2BP2, SRSF2, SERP1, GADD45A, ARID1A, PHF20L1, SMARCA2, PHIP, PURA, FMNL1, ACTG1, SSBP3, KAT6B, ATP1A1, SKI, GNPTAB, TSC22D3, PSMG2, RCN2, HIPK1, CEBPB	CD8 T EM2	down	2144	60	1631	3.67872	ENCODE_and_ChEA_Consensus_TFs_from_ChIP-X.gmt
CBX3 ENCODE	0.524817	0.775114	-0.945971	MED23, LAMP1, RPA2, SFT2D2, HMOX2	CD8 T EM2	down	2145	5	81	6.17284	ENCODE_and_ChEA_Consensus_TFs_from_ChIP-X.gmt
CREB1 ENCODE	0.64752	0.88669	-0.957488	LENG8, FOSB, JUND, DUSP1, PPP1R15A, FOS, RANBP1, DERL1, TOB1, CTDNEP1, RHEB, SRSF6, RNPS1, ILF2, ATP6V0B, EEF1A1, TMEM165, BRAF, DDX5, EGR1, AKAP17A, SSR3, TMEM259, WSB1, SRSF3, SIAH2, CYCS, UBE2S, EIF2S3, ARF1, ARF6, TSPYL2, TMED2, PCBP1, AKIRIN1, STAT3, SF3B2, VMP1, EIF5A, HSPA5, GPBP1, PRPF38B, SRSF2, SERP1, SFPQ, RAP1B, PHF20L1, KAT6B, NASP, PHB2, PITHD1, ATP1A1, CDK2AP2, RNH1, EIF4A1, ZNRD1, CCNL2, MANF, UBE2M, LDHA, YPEL5, ERH, EMC3, PTGES3, CCT4, HNRNPA0, TMEM230, CCNH, HSP90AB1, PPP4C, CCT2, ZNF131, EIF1AX, SPSB3, UBE2N, WDR26, UBQLN1, GABARAPL1, PABPN1, G3BP2, HNRNPF, GK5, SPCS2, SRP19, SIRT2, ADAR, TMEM183A, SMU1, MED6, MARK3, SLC25A3, TOR1AIP2, IFNGR1, BLOC1S6, RPA2, YWHAQ, POLR2K, LAPTM4A, PCF11, NCK1, RAD23A, IDI1, SF1, YME1L1, HSPD1, RABAC1, HNRNPA1	CD8 T EM2	down	2146	107	2238	4.78105	ENCODE_and_ChEA_Consensus_TFs_from_ChIP-X.gmt
SUZ12 CHEA	0.494885	0.742327	-0.97436	JUN, SPOCK2, IKZF1, IER5, RORA, SIAH2, SMARCA2, CDC42EP3, PRSS23, METRNL, RGS2, NFATC2, CD44, GNAS, ASCL2, CBX4, TGFB1, ZNF800, CXCR4	CD8 T EM2	down	2147	19	1684	1.12827	ENCODE_and_ChEA_Consensus_TFs_from_ChIP-X.gmt
SMAD4 CHEA	0.472396	0.723389	-0.987247	ARID1B, SLC20A1, CELF1, FAM49B, EIF5, CHD2, TSPYL1, KLF6, CDC14A, BTG2, GADD45A, CCND3, CDC42EP3, SSBP3, NCK2, RGS2, NFATC2, ZNF131, ARHGEF3, MARK3, BHLHE40, BLOC1S6, VDAC2, PICALM	CD8 T EM2	down	2148	24	584	4.10959	ENCODE_and_ChEA_Consensus_TFs_from_ChIP-X.gmt
USF1 ENCODE	0.474724	0.723389	-0.994734	INTS6, ATF6B, DUSP1, DAZAP1, EIF1B, SLC20A1, DDX3X, PTBP1, ATP6V0B, CALR, IER5, DDX5, APEX1, SSR3, WSB1, SRSF3, TUBA1B, UBE2S, HERPUD1, EIF3B, CTSD, KLF6, USF2, PCBP1, ZFP36L2, STAT3, SRSF2, PPA1, ANAPC5, PHF20L1, STMN1, ACTG1, TOMM20, RNH1, EIF4A1, HIF1A, CCAR1, LDHA, YPEL5, LAMP1, LPIN2, LAMTOR1, PABPN1, HSPA9, H2AFZ, SPCS2, SIRT2, ADAR, CORO7, NPM1, MTCH1, LSM5	CD8 T EM2	down	2149	52	1423	3.65425	ENCODE_and_ChEA_Consensus_TFs_from_ChIP-X.gmt
EZH2 ENCODE	0.434097	0.697591	-1.01053	CD8A, UBALD2, BLOC1S6, H3F3B, CCDC88C, UBE2I, ARID4A	CD8 T EM2	down	2150	7	338	2.07101	ENCODE_and_ChEA_Consensus_TFs_from_ChIP-X.gmt
NFYA ENCODE	0.347036	0.645647	-1.02732	ATF6B, LENG8, FOSB, JUN, DERL1, ACTB, TOB1, RHEB, SRSF6, PRDX5, ILF2, PTBP1, CALR, NONO, IER5, SMIM7, TMEM165, DDX5, PGK1, SUN2, SSR3, SRSF3, TFDP2, CYCS, UBE2S, HERPUD1, YIPF4, EIF5, SMG1, LSM4, WTAP, TSPYL2, TSPYL1, KLF6, BTN3A2, STAT3, SF3B2, TXNIP, TMEM59, SPCS3, ADRM1, HSPA5, XBP1, UBALD2, SDF2L1, SFPQ, GADD45A, ANAPC5, PHF20L1, SMARCA2, ZBTB20, LAPTM5, CCND3, ZNF791, SSBP3, KAT6B, NASP, CDK2AP2, EIF4A1, RCN2, HIF1A, CCNL2, TRMT112, HSPA8, MANF, PHF1, YPEL5, SNRPF, GNAI2, SEC11A, RAP2B, HNRNPA0, DDIT4, DDOST, SPSB3, PABPN1, GLS, H2AFZ, RBM4, CHD8, PDIA6, SPCS2, SRP19, SIRT2, CORO7, TMEM183A, NUCB2, MARK3, SLC25A3, MPRIP, RPA2, YWHAQ, POLR2K, ARFGAP2, LAPTM4A, METTL9, ARRB2, PCF11, NCK1, SERTAD1, IDI1, SF1, HSP90B1, HNRNPA1, SUGP2, NUDC, SLBP, NXT1, JMJD6, BUB3, EIF1, VCP, EMC7, TMED10	CD8 T EM2	down	2151	114	2250	5.06667	ENCODE_and_ChEA_Consensus_TFs_from_ChIP-X.gmt
NRF1 ENCODE	0.349057	0.645647	-1.03082	ATF6B, LENG8, FOSB, HM13, ANKRD13D, SPG7, MYO9B, DAZAP1, STIM2, RSRP1, PRDX5, RABGGTB, RAB18, SIRT7, PTBP1, NONO, SMIM7, NKTR, FKBP1A, AKAP17A, RNF149, FAM49B, FBXW5, CAPZA2, CYCS, TMED9, PPP1CB, TUBA1B, ARF1, TAF7, CIRBP, SLC3A2, LSM4, EIF3L, HNRNPH1, KDM2A, SF3B2, MKRN1, EIF5A, CCT5, EHMT1, SRSF2, DDX39B, PPA1, EIF3E, ASH1L, SNRNP70, ODC1, PITHD1, TOMM20, GNPTAB, CDK2AP2, RNH1, TMEM14B, BTF3, TRMT112, HSPA8, PSMA2, CHORDC1	CD8 T EM2	down	2152	59	1882	3.13496	ENCODE_and_ChEA_Consensus_TFs_from_ChIP-X.gmt
TCF3 CHEA	0.364055	0.647209	-1.03976	DUSP1, VIM, PIM1, MLLT6, RHEB, CHCHD10, NFKBIA, KLF2, MCL1, SLC3A2, CHD2, ZFP36L1, SYNCRIP, TMEM59, MKRN1, EHMT1, UBALD2, RAP1B, EIF4A2, SMARCA2, PURA, CCND3, ANKLE2, STMN1, CDC42EP3, SSBP3, CDC42SE1	CD8 T EM2	down	2153	27	1006	2.6839	ENCODE_and_ChEA_Consensus_TFs_from_ChIP-X.gmt
NANOG CHEA	0.359151	0.647209	-1.04285	CITED2, VIM, PIM1, MLLT6, CHCHD10, NFKBIA, SLC2A3, CHD2, ZFP36L1, SYNCRIP, MKRN1, EIF4A2, ANKLE2, NCK2, LCOR, H2AFZ, RBM4, COMMD7, CCT8, RHOF, RPA2, METTL9	CD8 T EM2	down	2154	22	595	3.69748	ENCODE_and_ChEA_Consensus_TFs_from_ChIP-X.gmt
IRF3 ENCODE	0.349725	0.645647	-1.04467	SRSF6, PTBP1, CALR, SMIM7, YIPF4, EIF5, KLF6, HSPA5, UBALD2, SDF2L1, SFPQ, ZBTB20, KAT6B, CDK2AP2, EIF4A1, CCNL2, MANF, EWSR1, DDOST, SPSB3, PABPN1, RBM4, CHD8, SIRT2, LAPTM4A, PCF11, SERTAD1, HSP90B1, HNRNPA1, NUDC, NXT1, BUB3, VCP, H3F3B, G3BP1, DDX39A, TNRC6B, TCP1, RTN4, PHF20, UBE2I	CD8 T EM2	down	2155	41	663	6.18401	ENCODE_and_ChEA_Consensus_TFs_from_ChIP-X.gmt
STAT3 ENCODE	0.321204	0.629298	-1.05261	JUNB, DUSP1, JUN, FOS, TOB1, SLC20A1, PRDX5, RABGGTB, PTBP1, YBX3, EGR1, IRF1, TMEM259, EIF2S3, SMG1, PARP14, PRDM1, ZFP36L1, KLF6, TMED2, PMAIP1, STAT3, BTG2, IRF2BP2, BST2, GADD45A, EIF3E, SNRNP70	CD8 T EM2	down	2156	28	725	3.86207	ENCODE_and_ChEA_Consensus_TFs_from_ChIP-X.gmt
CHD1 ENCODE	0.29061	0.613492	-1.05623	INTS6, JUNB, JUND, JUN, FOS, ARID1B, VIM, DAZAP1, SLC20A1, RHEB, CALR, IER5, NKTR, TMEM165, WSB1, FUS, ARF1, EIF3B, EIF5, CSNK2A1, SLC3A2, WTAP, PMAIP1, AKIRIN1, EIF5A, CCT5, PRPF38B, SRSF2, RAP1B, GADD45A	CD8 T EM2	down	2157	30	655	4.58015	ENCODE_and_ChEA_Consensus_TFs_from_ChIP-X.gmt
SMC3 ENCODE	0.309554	0.629298	-1.06331	DUSP1, JUN, SPG7, PIM1, MLF2, PCSK7, MED23, CHCHD10, EGR1, NFKBIA, PPP1CB, LSM4, PTMS, ZFP36L2, CDC14A, FERMT3, ADRM1, XBP1, GADD45A, NEMF, SELL, GNPTAB, TSC22D3, PSMG2, CEBPB, RNF216, RNF126, C1QBP, DDIT4	CD8 T EM2	down	2158	29	1181	2.45555	ENCODE_and_ChEA_Consensus_TFs_from_ChIP-X.gmt
CEBPB ENCODE	0.320932	0.629298	-1.0736	ACTB, YBX3, NFKBIA, HERPUD1, HNRNPH1, STAT3, SYNCRIP, GADD45A, CDC42SE1, EIF4A1, CEBPB, DDIT4, HSPA9, HNRNPF, TOR1AIP2, BHLHE40, PCF11, NEAT1, CBX4, EIF1	CD8 T EM2	down	2159	20	144	13.8889	ENCODE_and_ChEA_Consensus_TFs_from_ChIP-X.gmt
PBX3 ENCODE	0.239619	0.534964	-1.07393	INTS6, JUNB, JUND, PPP1R15A, SRSF7, ACTB, ARHGEF1, ZBTB7A, PTBP1, EEF1A1, CALR, NONO, IER5, CTNNB1, DDX5, PGK1, SUN2, FUS, NFKBIA, CYCS, TUBA1B, UBE2S, TAF7, EIF5, CHD2, LSM4, WTAP, STAT3, ADRM1, HSPA5, UBALD2, GPBP1, SFPQ, EIF4A2, SMARCA2, ZBTB20, PHIP, SNRNP70, SSBP3, KAT6B, CDK2AP2, EIF4A1, HIF1A, CCNL2, PHF1, RAP2B, HNRNPA0, TMEM230, HSP90AB1, PIM3, PABPN1, GLS, RBM4, CHD8, PDIA6, SRP19, MPRIP, YWHAQ, LAPTM4A, PCF11, NCK1, RAD23A, RNF4, HNRNPA1, SUGP2, NUDC, CCNI, NXT1, BUB3, EIF1, VCP	CD8 T EM2	down	2160	71	1269	5.59496	ENCODE_and_ChEA_Consensus_TFs_from_ChIP-X.gmt
RAD21 ENCODE	0.234663	0.534964	-1.10399	CITED2, DUSP1, JUN, SPG7, MLF2, MED23, CHCHD10, CD8A, MYLIP, PPP1CB, LSM4, PARP14, PRDM1, USF2, ADRM1, SDF2L1, SELL, GNPTAB, TSC22D3, PSMG2, DOK2, CEBPB, FBXO7, RNF126, C1QBP, DDIT4, LCOR, H2AFZ, RHOC	CD8 T EM2	down	2161	29	1265	2.29249	ENCODE_and_ChEA_Consensus_TFs_from_ChIP-X.gmt
BCLAF1 ENCODE	0.155213	0.424588	-1.14399	JUNB, CITED2, JUND, JUN, RANBP1, SRSF7, EIF1B, RABGGTB, RAB18, MED23, EEF1A1, TOMM22, CTNNB1, EGR1, TMEM259, MYLIP, TUBA1B, YTHDF2, SLC3A2, CHD2, KLF6	CD8 T EM2	down	2162	21	851	2.46769	ENCODE_and_ChEA_Consensus_TFs_from_ChIP-X.gmt
USF2 ENCODE	0.125378	0.376134	-1.15552	INTS6, ATF6B, DUSP1, DERL1, EIF1B, SLC20A1, DDX3X, PTBP1, ATP6V0B, CALR, IER5, DDX5, APEX1, WSB1, SRSF3, HERPUD1, TMC8, CTSD, PCBP1, SRSF2, PPA1, PHF20L1, STMN1, ACTG1, TOMM20, RNH1, EIF4A1, HIF1A, CCAR1, LDHA, YPEL5, LAMP1, LPIN2, LAMTOR1, GLS, HSPA9, H2AFZ, SPCS2, SIRT2, ADAR, CORO7, NPM1, MTCH1, BHLHE40, LAPTM4A, PICALM, RNF115, NEAT1, NFATC3, EEF2, SEC11C, EIF1, TMED10, ZNF800, RAB21, UBE2B, CUTA, HERPUD2, MAPRE1, IGF2R	CD8 T EM2	down	2163	60	965	6.21762	ENCODE_and_ChEA_Consensus_TFs_from_ChIP-X.gmt
NFIC ENCODE	0.180159	0.455137	-1.17332	CITED2, DUSP1, JUN, FOS, EEF1A1, EGR1, NFKBIA, ZFP36L1, FERMT3, GADD45A, ARID1A, SNRNP70, LDHA, LAMP1, TMEM230	CD8 T EM2	down	2164	15	279	5.37634	ENCODE_and_ChEA_Consensus_TFs_from_ChIP-X.gmt
KAT2A ENCODE	0.226237	0.529727	-1.19112	CTNNB1, EGR1, PCBP1, HSPA5, ERH, HSP90AB1	CD8 T EM2	down	2165	6	90	6.66667	ENCODE_and_ChEA_Consensus_TFs_from_ChIP-X.gmt
RFX5 ENCODE	0.122759	0.376134	-1.19417	FOSB, JUNB, PPP1R15A, TOB1, RHEB, DDX3X, TUBA1A, SRSF3, PTMS, TSPYL2, TSPYL1, BTN3A2, XBP1, UBALD2, SDF2L1, GADD45A, ZNF791, KAT6B, NASP, ATP1A1, CEBPB, PHF1, GNAI2, RAP2B, DDIT4, HLA-DRB5, UBE2N, COMMD7, MARK3, YWHAQ, PCF11, SERTAD1, IDI1, HNRNPA1, DYRK2, VCP, H1FX, ZFAND6, B2M	CD8 T EM2	down	2166	39	559	6.97674	ENCODE_and_ChEA_Consensus_TFs_from_ChIP-X.gmt
SALL4 CHEA	0.138341	0.402446	-1.21392	CITED2, VIM, SLC20A1, DDX3X, NFKBIA, EIF3B, EIF5, SPON2, SYNCRIP, ZFAND5, UBALD2, PURA, STMN1, SSBP3, PRSS23, CEBPB	CD8 T EM2	down	2167	16	355	4.50704	ENCODE_and_ChEA_Consensus_TFs_from_ChIP-X.gmt
MAX ENCODE	0.0157506	0.0687297	-1.23647	JUNB, CITED2, HM13, DUSP1, RANBP1, SRSF7, DAZAP1, SLC20A1, RHEB, SRSF6, RNPS1, RABGGTB, CHST12, DDX3X, PTBP1, ATP6V0B, TOMM22, YBX3, DDX5, APEX1, PGK1, FAM49B, SSR3, TFDP2, SIAH2, CYCS, TUBA1B, UBE2S, EIF2S3, HERPUD1, EIF3B, ARF6, CIRBP, SLC3A2, WTAP, PCBP1, ZFP36L2, STAT3, TXNIP, SYNCRIP, VMP1, EIF5A, CCT5, ZFAND5, XBP1, GPBP1, IRF2BP2, DDX39B, PPA1, ANAPC5, HDGF, EIF3E, STMN1, PRDX1, ODC1, PHB2, TOMM20, RNH1, EIF4A1, HIF1A, CEBPB, CCAR1, LDHA, YPEL5, LAMP1, RGS2, SEC61B, C1QBP, PTGES3, CCT4, TMEM230, ANP32B, HSP90AB1, CCT2, ZNF131, RAN, PIM3, PUM1, LAMTOR1, WDR26, UBQLN1, GLS, HSPA9, BANF1, RBM4, HNRNPF, SRP19, ALYREF, ADAR, NPM1, CCT8, MTCH1, SRSF1, BHLHE40, BLOC1S6, RPA2, VDAC2, ARRB2, SRSF10, NCK1, PICALM, RAD23A, SFT2D2, TSN, HSPD1, HNRNPA1, UBE2D3, SUGP2, NUDC, SLBP, MRFAP1, NXT1, JMJD6, EEF2, FBL, BUB3	CD8 T EM2	down	2168	116	2073	5.59575	ENCODE_and_ChEA_Consensus_TFs_from_ChIP-X.gmt
IRF1 ENCODE	0.106489	0.340765	-1.25045	JUND, JUN, IFI6, DDX3X, TRIM56, RNF149, SIAH2, CYCS, SLC3A2, PARP14, TRIM38, DNAJA1	CD8 T EM2	down	2169	12	263	4.56274	ENCODE_and_ChEA_Consensus_TFs_from_ChIP-X.gmt
EGR1 ENCODE	0.0588529	0.201781	-1.2804	LENG8, IER2, CTDNEP1, EIF1B, TUBA1A, NKTR, DDX5, SSR3, FBXW5, FUS, EIF3B, YTHDF2, DNAJA1, DNAJC7, EIF5A, ADRM1, SFPQ, CCND3, TSC22D3, HSPA8, LAMP1	CD8 T EM2	down	2170	21	537	3.91061	ENCODE_and_ChEA_Consensus_TFs_from_ChIP-X.gmt
VDR CHEA	0.15922	0.424588	-1.28124	MYO9B, CD69, NFKBIA, MCL1, TRIM38	CD8 T EM2	down	2171	5	76	6.57895	ENCODE_and_ChEA_Consensus_TFs_from_ChIP-X.gmt
SOX2 CHEA	0.0482655	0.178211	-1.28771	CITED2, DUSP1, FOS, SRSF7, VIM, MLLT6, SRSF6, CTNNB1, DUS1L, NFKBIA, KLF2, SLC3A2, CHD2, ZFP36L1, TUBB, PMAIP1, STAT3, UBALD2, SFPQ, GADD45A, NEMF, ANKLE2, STMN1, FOXN3, SSBP3, LY6E	CD8 T EM2	down	2172	26	775	3.35484	ENCODE_and_ChEA_Consensus_TFs_from_ChIP-X.gmt
ZMIZ1 ENCODE	0.0107527	0.0543294	-1.32614	INTS6, JUNB, CITED2, JUND, DUSP1, SRSF7, ARID1B, IER2, ACTB, TOB1, SLC20A1, SRSF6, PRDX5, DDX3X, PTBP1, EEF1A1, CALR, IER5, TMEM165, CTNNB1, FKBP1A, DDX5, EGR1, RNF149, WSB1, SRSF3, HERPUD1, ARF1, MCL1, CSNK2A1, DNAJA1, ZFP36L1, KLF6, ZFP36L2, HNRNPH1, SYNCRIP, BTG2, EIF5A, ZFAND5, HSPA5, PRPF38B, IRF2BP2, IDS, GADD45A, PHIP, ZFP36, ACTG1, PRDX1, CDC42SE1, PITHD1, EIF4A1, RCN2, TRMT112, CEBPB	CD8 T EM2	down	2173	54	914	5.9081	ENCODE_and_ChEA_Consensus_TFs_from_ChIP-X.gmt
RUNX1 CHEA	0.0051375	0.03288	-1.35626	JUNB, CITED2, ANKRD13D, DUSP1, FOS, IER2, PIM1, MLLT6, EIF1B, DDX3X, CYTH4, ATP6V0B, IKZF1, CD69, IER5, CTNNB1, FKBP1A, YBX3, EGR1, FBXW5, FUS, TMED9, TMC8, CD48, APH1A, RASA3, SMG1, SLC3A2, CHD2, WTAP, BCL9L, CTSD, KLF6, MATK, USF2, ZFP36L2, STAT3, ALOX5AP, SRI, BTG2, TMEM59, CD7, EIF5A, ARHGAP9, GPBP1, FTH1, IRF2BP2, RAP1B, GADD45A, ARID1A, PHF20L1, SH3BP5, HDGF, LAPTM5, CCND3, ANKLE2, STMN1, PRDX1, SNRNP70, CDC42SE1, SPN, LY6E, SLA, SSBP4, RCN2, DOK2, HIPK1, HSPA8, YPEL5, LAMP1, GNAI2, RAP2B	CD8 T EM2	down	2174	72	1294	5.56414	ENCODE_and_ChEA_Consensus_TFs_from_ChIP-X.gmt
MYC ENCODE	0.0030844	0.0227771	-1.35836	CITED2, HM13, DUSP1, RANBP1, SRSF7, DAZAP1, SLC20A1, SRSF6, RNPS1, RABGGTB, DDX3X, PTBP1, EEF1A1, YBX3, DDX5, APEX1, FUS, CYCS, TUBA1B, UBE2S, EIF2S3, HERPUD1, EIF3B, YTHDF2, ARF6, SLC3A2, DNAJA1, WTAP, PCBP1, ZFP36L2, HNRNPH1, SYNCRIP, VMP1, EIF5A, CCT5, PRPF38B, IRF2BP2, SRSF2, SERP1, SFPQ, EIF4A2, DDX39B, PPA1, ANAPC5, ARID1A, HDGF, EIF3E, SNRNP70, ODC1, PHB2, TOMM20, RNH1, EIF4A1, BTF3, CEBPB, HSPA8, LDHA, SNRPF, C1QBP, PTGES3, CCT4, ANP32B, HSP90AB1, CCT2, ZNF131, SAFB2, RAN, EIF1AX, PIM3, PUM1, WDR26, HSPA9, G3BP2, BANF1, RBM4, HNRNPF, TMEM183A, NPM1, CCT8, SRSF1, BHLHE40, BLOC1S6, VDAC2, SRSF10, RAD23A, SFT2D2, TSN, HSPD1, HNRNPA1, SUGP2, SLBP, NXT1, JMJD6, EEF2, FBL, PPIB, HNRNPA2B1, UBE2G2, CCDC88C, SREK1, CUTA, HMOX2, G3BP1, RSL24D1, CCNL1, OGT, DDX39A, TCP1, RTN4, YWHAE, SNHG7, NME3	CD8 T EM2	down	2175	112	1515	7.39274	ENCODE_and_ChEA_Consensus_TFs_from_ChIP-X.gmt
TRIM28 CHEA	0.0805294	0.26658	-1.36101	JUN, PIM1, RHEB, EGR1, SLC3A2, MKRN1, ODC1, HIF1A, RAP2B, PUM1, EVL, ARL4C, TSN, BUB3, PDIA3	CD8 T EM2	down	2176	15	210	7.14286	ENCODE_and_ChEA_Consensus_TFs_from_ChIP-X.gmt
HNF4A ENCODE	0.00639148	0.0383489	-1.38785	JUNB, CITED2, JUND, RANBP1, PIM1, MLF2, SLC20A1, RABGGTB, ARHGEF1, MED23, PTBP1, RNF149, SUN2, FBXW5, WSB1, TFDP2, NFKBIA, CYCS, EPS15, SURF4, ARF6, BCL9L, ZFP36L2, SF3B2, SYNCRIP, VMP1, IRF2BP2, GADD45A, ARID1A, PHF20L1, SLC2A4RG, ODC1, ZNRD1, CCNL2, HIPK1, CEBPB, PHF1	CD8 T EM2	down	2177	37	1276	2.89969	ENCODE_and_ChEA_Consensus_TFs_from_ChIP-X.gmt
FOXA2 ENCODE	0.0462791	0.177712	-1.40311	JUNB, CITED2, DUSP1, TMEM123, PPP1R15A, PPP1CB, EPS15, HERPUD1, YIPF4, KLF6, SRI, UBALD2, CCND3, HIPK1, RICTOR, NFATC2, PCMTD1, FOXP1	CD8 T EM2	down	2178	18	316	5.6962	ENCODE_and_ChEA_Consensus_TFs_from_ChIP-X.gmt
MYC CHEA	0.00704777	0.0397992	-1.40608	RANBP1, IER2, MLLT6, SRSF6, RNPS1, PTBP1, CALR, YBX3, DDX5, EIF5, SLC3A2, LSM4, TUBB, ZFP36L2, EIF5A, CCT5, FKBP11, PRPF38B, SRSF2, SFPQ, ARID1A, EIF3E, NASP, ODC1, EIF4A1, SSBP4, HSPA8, PTGES3, EWSR1, CCT4, ANP32B, HSP90AB1, RAN, EIF1AX, G3BP2, BANF1, HNRNPF, GNAS, ALYREF, DDX17, NPM1, SRSF1, RHOF, BLOC1S6, RPA2, LAPTM4A, SRSF10, YME1L1, HSPD1, HNRNPA1, OSTC, SLBP, EEF2	CD8 T EM2	down	2179	53	573	9.24956	ENCODE_and_ChEA_Consensus_TFs_from_ChIP-X.gmt
PML ENCODE	0.000106773	0.00256255	-1.43803	INTS6, JUNB, CITED2, ANKRD13D, JUND, DUSP1, JUN, PPP1R15A, FOS, SRSF7, TOB1, MLF2, SLC20A1, RSRP1, SRSF6, RNPS1, RABGGTB, DDX3X, ARHGEF1, MED23, PSMD12, EEF1A1, IER5, CTNNB1, DDX5, ACBD3, SKP1, WSB1, SRSF3, FUS, CYCS, MYLIP, PPP1CB, TUBA1B, UBE2S, ARF1, TAF7, MCL1, EIF5, YTHDF2, ARF6, CIRBP, SLC3A2, EIF3L, DNAJA1, WTAP, KLF6, USF2, TMED2, SEC63, PMAIP1, ZFP36L2, HNRNPH1, SYNCRIP, ZFAND5, ADRM1, EHMT1, XBP1, FTH1, PRPF38B, IRF2BP2, SRSF2, TGOLN2, SERP1, SFPQ, EIF4A2, GADD45A, ANAPC5, ARID1A, CCND3, ZFP36, ANKLE2, ACTG1, PRDX1	CD8 T EM2	down	2180	74	1596	4.63659	ENCODE_and_ChEA_Consensus_TFs_from_ChIP-X.gmt
STAT3 CHEA	0.0344747	0.137899	-1.44051	FOS, PIM1, MLLT6, ADRB2, IKZF1, IRF1, LSM4, ZFP36L1, SEC63, STAT3, ZFP36, ODC1, SSBP4	CD8 T EM2	down	2181	13	177	7.34463	ENCODE_and_ChEA_Consensus_TFs_from_ChIP-X.gmt
TRIM28 ENCODE	0.0553088	0.196653	-1.45399	DUSP1, PPP1R15A, SRSF7, DDX5, TMEM259, HSPA5, GADD45A	CD8 T EM2	down	2182	7	120	5.83333	ENCODE_and_ChEA_Consensus_TFs_from_ChIP-X.gmt
ZBTB7A ENCODE	0.000322185	0.00539504	-1.4606	INTS6, JUNB, ANKRD13D, JUND, DUSP1, TMEM123, ARID1B, IER2, ACTB, PIM1, MLLT6, MYO9B, CTDNEP1, DAZAP1, PCSK7, STIM2, CHST12, DDX3X, SERPINB9, ZBTB7A, CHCHD10, EEF1A1, CALR, SMIM7, NKTR, CTNNB1, BRAF, DUS1L, EGR1, ACBD3, FBXW5, SIAH2, CAPZA2, MYLIP, TUBA1B, SURF4, MCL1, EIF5, YTHDF2, CSNK2A1, TMC8, CHD2, PTMS, DNAJC7, ZFP36L1, BCL9L, USF2, ZFP36L2, SYNCRIP, ADRM1, FTH1, GADD45A, PHIP, PURA, CCND3, ZNF791, CDC42EP3, ACTG1, SSBP3, SLC2A4RG, KAT6B, CDC42SE1, ODC1, SKI, SSBP4, PLEKHA2, NCK2, CEBPB, RNF216, PHF1, YPEL5, ANXA11, FBXO7, RNF126, RAP2B, LPIN2, HNRNPA0, NFATC2, ANP32B, HSP90AB1, PIM3, UBE2N, WDR26, PABPC4, RHOC, FOXP1, RGS19, ALYREF, NUCB2, LSM5, RHOF, BHLHE40, YWHAQ, ARFGAP2, PICALM, SFT2D2, CPNE1, SERTAD1, RABAC1, HSP90B1, SUGP2, PITPNC1, CCNI, NEAT1, CBX4, UBE2E3, PDIA3, MYADM, PPP2CA, TSEN54, TGFB1, ZFAND6, HNRNPA2B1, CFLAR, TBCC, VCL	CD8 T EM2	down	2183	116	2184	5.31136	ENCODE_and_ChEA_Consensus_TFs_from_ChIP-X.gmt
TP53 CHEA	0.0216461	0.0903487	-1.49243	VIM, ADRB2, IER5, SMIM7, RORA, CHD2, PRDM1, PMAIP1, GLIPR2, VAMP2, BTG2, IRF2BP2, GADD45A, LAPTM5, CDC42EP3, FOXN3, RAP2B, DDIT4, PUM1	CD8 T EM2	down	2184	19	319	5.95611	ENCODE_and_ChEA_Consensus_TFs_from_ChIP-X.gmt
CREB1 CHEA	5.98769e-05	0.00191606	-1.5072	ATF6B, FOSB, JUNB, HM13, JUND, DUSP1, FOS, IER2, ACTB, TOB1, ODF2L, MLF2, CTDNEP1, RHEB, SRSF6, RNPS1, ZBTB7A, SPOCK2, TUBA1A, EEF1A1, CALR, PPP1R10, BRAF, EGR1, HLA-DQB1, SKP1, WSB1, SRSF3, SIAH2, KLF2, ARF1, TAF7, CIRBP, SLC3A2, CHD2, PTMS, KLF6, PMAIP1, ZFP36L2, HNRNPH1, AKIRIN1, KDM2A, STAT3, SF3B2, BTG2, VMP1, EIF5A, ZFAND5, HSPA5, XBP1, UBALD2, GPBP1, FTH1, PRPF38B, SRSF2, TGOLN2, EIF4A2, NEMF, CCND3, IFRD1, CDK2AP2, EIF4A1, CCNL2, TRMT112, CEBPB, HSPA8, LDHA, PTGES3, CCT4, RASSF1, TMEM230, CCNH, DDIT4, HSP90AB1, PPP4C, SAFB2, HLA-DRB5, UBE2N, UBQLN1, GLS, SRP19, ADAR, TMEM183A, DDX17, NPM1, SMU1, MED6, MARK3, SLC25A3, TOR1AIP2, PPP2R5C, BLOC1S6, YWHAQ, POLR2K, ARFGAP2, PCF11, BRD1, RAD23A, IDI1, RNF4, SF1, RABAC1, CCNI, SARAF, EEF2, BUB3, EIF1, VCP, EMC7, PPP2CA, HNRNPA2B1, ZNF800, H3F3B, RAB21, TBCC, UBE2B, B2M, BLOC1S4, TRA2A, HERPUD2, TAP1, XRCC6, N4BP2L2, TTC14, TMBIM6, MAPRE1, STRAP, G3BP1	CD8 T EM2	down	2185	128	1444	8.86427	ENCODE_and_ChEA_Consensus_TFs_from_ChIP-X.gmt
TCF3 ENCODE	0.00035542	0.00539504	-1.50801	JUNB, DUSP1, TMEM123, ACTB, TOB1, DAZAP1, SLC20A1, SRSF6, PRDX5, EEF1A1, IKZF1, SMIM7, CTNNB1, FKBP1A, DDX5, EGR1, ACBD3, FUS, SIAH2, CAPZA2, MYLIP, TUBA1B, MCL1, EIF5, CIRBP, WTAP, DNAJC7, ZFP36L1, KLF6, PCBP1, ZFP36L2, KDM2A, ZFAND5, XBP1, GPBP1, IRF2BP2, SRSF2, SFPQ, RAP1B, EIF4A2, GADD45A, ARID1A, STMN1, CDC42EP3, ACTG1, SSBP3, ODC1, PITHD1, TOMM20, ATP1A1, SSBP4, HIF1A, CCNL2, TRMT112, CEBPB, MANF, CLEC2D, LDHA, YPEL5, LAMP1, RGS2, RNF126, RAP2B, CCT4, HNRNPA0, DDIT4, HSP90AB1, DDOST	CD8 T EM2	down	2186	68	840	8.09524	ENCODE_and_ChEA_Consensus_TFs_from_ChIP-X.gmt
GATA1 CHEA	0.00337694	0.0231561	-1.51081	JUNB, TMEM123, PPP1R15A, FOS, ACTB, PIM1, ODF2L, SLC20A1, STIM2, EEF1A1, IKZF1, IER5, TFDP2, CAPZA2, SLC2A3, ZFP36L2, STAT3, CDC14A, BTG2, FTH1, CA1, GADD45A, ARID1A, LAPTM5, CCND3, ZFP36, FOXN3	CD8 T EM2	down	2187	27	807	3.34572	ENCODE_and_ChEA_Consensus_TFs_from_ChIP-X.gmt
KLF4 CHEA	0.000768171	0.00893606	-1.51635	JUNB, CITED2, JUND, FOS, IER2, ACTB, PIM1, MLLT6, DAZAP1, RHEB, TMC6, ZBTB7A, PTBP1, EEF1A1, CALR, PPP1R10, DDX5, SUN2, TUBA1B, KLF2, MCL1, CSNK2A1, TMC8, SLC2A3, SLC3A2, LSM4, ZFP36L1, USF2, PCBP1, TUBB, HNRNPH1, TXNIP, MKRN1, XBP1, EIF4A2, ARID1A, ZFP36, STMN1, ACTG1, PRDX1, IFRD1	CD8 T EM2	down	2188	41	987	4.154	ENCODE_and_ChEA_Consensus_TFs_from_ChIP-X.gmt
SRF ENCODE	0.00789285	0.0420952	-1.52688	FOSB, JUNB, FOS, IER2, ACTB, EGR1, SUN2, FBXW5, MCL1, GLIPR2, HDGF, ACTG1, RNH1	CD8 T EM2	down	2189	13	299	4.34783	ENCODE_and_ChEA_Consensus_TFs_from_ChIP-X.gmt
FOXP2 ENCODE	0.0139082	0.0635804	-1.54562	JUNB, CITED2, JUND, IER2, PPP1CB	CD8 T EM2	down	2190	5	178	2.80899	ENCODE_and_ChEA_Consensus_TFs_from_ChIP-X.gmt
TAF7 ENCODE	0.00128152	0.0111842	-1.56622	INTS6, JUNB, CITED2, JUND, DUSP1, JUN, FOS, SRSF7, TOB1, RABGGTB, DDX3X, OTUB1, MED23, EEF1A1, IER5, CTNNB1, DDX5, EGR1, TMEM259, FUS, CYCS, MYLIP, TUBA1B, YTHDF2, SLC3A2, CHD2, DNAJC7, KLF6, HNRNPH1, HSPA5, IRF2BP2, SRSF2, DDX39B, ARID1A, PHIP, EIF3E, ASH1L, PRDX1, SNRNP70, ODC1	CD8 T EM2	down	2191	40	640	6.25	ENCODE_and_ChEA_Consensus_TFs_from_ChIP-X.gmt
GATA2 CHEA	0.00117285	0.0111842	-1.57795	JUN, PPP1R15A, FOS, IER2, PIM1, SLC20A1, TRIM56, EEF1A1, IKZF1, IER5, FKBP1A, CAPZA2, KLF2, RASA3, KLF6, ZFP36L2, CDC14A, TXNIP, BTG2, UBALD2, IRF2BP2, IDS, BST2, GADD45A, PPA1, ARID1A, SH3BP5, HDGF, LAPTM5, CCND3, SSBP3, ATP1A1, DOK2, CEBPB	CD8 T EM2	down	2192	34	772	4.40415	ENCODE_and_ChEA_Consensus_TFs_from_ChIP-X.gmt
FOXA1 ENCODE	0.0136222	0.0635804	-1.60008	CITED2, PPP1R15A, FOS, HERPUD1, YIPF4, ZFP36L2, AKIRIN1, UBALD2	CD8 T EM2	down	2193	8	205	3.90244	ENCODE_and_ChEA_Consensus_TFs_from_ChIP-X.gmt
RELA ENCODE	0.000837756	0.00893606	-1.60111	INTS6, JUNB, CITED2, JUN, ACTB, PTBP1, EEF1A1, CD69, IER5, IRF1, FUS, NFKBIA, EIF2S3, HERPUD1, MCL1, CD48, SLC3A2, ZFP36L1, KLF6, PCBP1, PMAIP1, ZFP36L2, EIF5A, GPBP1, IRF2BP2, SORL1, BST2, EIF4A2, DDX39B, PHIP	CD8 T EM2	down	2194	30	484	6.19835	ENCODE_and_ChEA_Consensus_TFs_from_ChIP-X.gmt
PPARG CHEA	0.000393388	0.00539504	-1.66511	CITED2, JUN, SPG7, FOS, SRSF7, VIM, ACTB, TOB1, SLC20A1, CD69, SMIM7, FKBP1A, YBX3, PPP1R10, SRSF3, CAPZA2, CYCS, MYLIP, KLF6, PCBP1, ZFP36L2, VMP1, EIF5A, ZFAND5, HSPA5, XBP1, ARID1A, SSBP3, TOMM20, CLEC2D, YPEL5, METRNL, RAP2B, DDIT4, PIM3, KANSL1	CD8 T EM2	down	2195	36	535	6.72897	ENCODE_and_ChEA_Consensus_TFs_from_ChIP-X.gmt
CEBPD ENCODE	1.75656e-05	0.000843149	-1.73375	INTS6, JUNB, ANKRD13D, DUSP1, JUN, PPP1R15A, FOS, SRSF7, ACTB, TOB1, RSRP1, ZBTB7A, EEF1A1, IER5, CTNNB1, DDX5, RNF149, TMEM259, SRSF3, FUS, NFKBIA, MYLIP, TUBA1B, EIF2S3, MCL1, CIRBP, CHD2, WTAP, KLF6, PCBP1, ZFP36L2, HNRNPH1, TXNIP, SYNCRIP, BTG2, ADRM1, FTH1, SRSF2, TGOLN2, BST2, SFPQ, EIF4A2, GADD45A, ASH1L, ACTG1, SLC2A4RG, CDC42SE1, PITHD1, EIF4A1	CD8 T EM2	down	2196	49	734	6.67575	ENCODE_and_ChEA_Consensus_TFs_from_ChIP-X.gmt
ESR1 CHEA	0.00195593	0.0156474	-1.83842	FOS, ACTB, PTBP1, ZFP36L1, CTSD, KDM2A, STAT3, XBP1, SH3BP5, KAT6B	CD8 T EM2	down	2197	10	154	6.49351	ENCODE_and_ChEA_Consensus_TFs_from_ChIP-X.gmt
NELFE ENCODE	1.91434e-06	0.000183776	-2.00465	INTS6, JUNB, CITED2, DUSP1, FOS, SRSF7, ACTB, TOB1, SLC20A1, DDX3X, EEF1A1, CALR, IER5, CTNNB1, DDX5, EGR1, SRSF3, FUS, CYCS, MYLIP, TUBA1B, HERPUD1, EIF5, CIRBP, KLF6, PMAIP1, ZFAND5, HSPA5, SRSF2, EIF4A2, GADD45A, STMN1, ACTG1, PRDX1, NASP, ODC1	CD8 T EM2	down	2198	36	234	15.3846	ENCODE_and_ChEA_Consensus_TFs_from_ChIP-X.gmt
IRF8 CHEA	0.0134357	0.0593999	1.59558	CD74, PSMB8, TAP2, PSMB10, HLA-DRA, RBCK1, CTSS, PSME2, GBP2, TAP1, ISG20, PPM1K	CD8 T Tissue Res	up	2199	12	121	9.91736	ENCODE_and_ChEA_Consensus_TFs_from_ChIP-X.gmt
MYOD1 ENCODE	0.20509	0.351583	1.18726	ARL6IP5, LRBA, TTN, E2F3, BLOC1S1, ZNF91, CALCOCO1, AKAP9	CD8 T Tissue Res	up	2200	8	166	4.81928	ENCODE_and_ChEA_Consensus_TFs_from_ChIP-X.gmt
SIX5 ENCODE	0.219685	0.369071	1.07633	ACBD5, USP48, CEP290, PNKD, ORMDL3, RALBP1, MDH1, NDUFB10, MSL3, CYB561D2, THYN1, VRK1, RNASEH2C, THRAP3, CCDC25, RAB1B, ZNF24, AP2S1, CNPY2, NOSIP, TPR, AURKAIP1, UQCR10, RAB29, NMT1, CLINT1, MEA1, SNX1, NDUFS7, VEZT, PHB, TMEM160, CEP350, CDK5RAP2, TMOD3, CCDC90B, DPM3, NCOA3, CALCOCO1, CALCOCO2, SCNM1, CHMP4B, NAA38, PPP1R7, ERP44, FDPS, ADSS, THAP1, NDUFA3, LSM10, UBR2, STX4, RBM6, CFDP1, CWC27, NEDD8, HIGD2A, PSMB4, FBXW11, IFT20, LARS, NUMA1, EIF5B, CNOT4, REXO2, HSP90B1, NT5C3A, ECH1, ZCCHC7, DDX23, FIS1, MYBL1, CDC26, TTC37, VTI1B, DYNC1I2, CARD8, AHSA1, UBXN4, LPXN	CD8 T Tissue Res	up	2201	80	1094	7.31261	ENCODE_and_ChEA_Consensus_TFs_from_ChIP-X.gmt
TRIM28 CHEA	0.459688	0.665756	0.99522	CREB1, OPTN, LBR, PPP1R12A, EOMES, NEK7, CDK6, RAB29, STAT1	CD8 T Tissue Res	up	2202	9	210	4.28571	ENCODE_and_ChEA_Consensus_TFs_from_ChIP-X.gmt
SUZ12 CHEA	0.539402	0.724461	0.965728	STK39, PLCL2, PRKCQ, EOMES, PPP2R2B, TGFBR2, TAP2, ITPR2, MBP, TBC1D1, ST8SIA4, TOX, TRAF5, RASGRP1, LBH, CLSTN1, PLCG2, NFATC2	CD8 T Tissue Res	up	2203	18	1684	1.06888	ENCODE_and_ChEA_Consensus_TFs_from_ChIP-X.gmt
SMAD4 CHEA	0.580407	0.761784	0.954178	ZC3H13, LBR, MDH1, TTC39B, ARHGAP15, ETFA, ITGA4, MAT2B, SH2D2A, CALM2, VPS13C, LRBA, CHD9, SACM1L, TTF1, ARHGEF3, ST8SIA4, TNIK	CD8 T Tissue Res	up	2204	18	584	3.08219	ENCODE_and_ChEA_Consensus_TFs_from_ChIP-X.gmt
AR CHEA	0.692946	0.843587	0.934	ARL14EP, PRKDC, SYTL2, PPP1R12A, PECAM1, UTRN, ETFA, APC, ESF1, PPP2R2B, LCP1, TM9SF2, USP10, ANP32A, ITPR2, IGBP1, LRBA, STAT1, TNIK, TOX, SRPK2, SLAIN2, KIF2A, VEZT, RBX1, XRN2, NCOA3, TRIM33, SH3BGRL, IQGAP2, ACTR2, BRD7, NCOA2, NDUFA12, FAM129A, RABGAP1L, PPM1K, URI1, RSBN1L, DDX18, ATRX, UGP2, FAM107B, NUDCD3, NCOA1, ACBD6, MAF	CD8 T Tissue Res	up	2205	47	1095	4.29224	ENCODE_and_ChEA_Consensus_TFs_from_ChIP-X.gmt
TP63 CHEA	0.884252	0.905819	0.886835	ARL14EP, ACTR6, STK39, ARHGAP35, LBR, DOCK10, PRKCQ, IL2RB, OSBPL8, EMB, EOMES, PPP2R2B, VRK1, VPS4B, MAT2B, MYL12B, PRMT2, NRBF2, ETS1, E2F3, ZNF33A, TNFSF10, CHD9, SACM1L, STAT1, GRB2, ANXA2, ITCH, DTHD1, HDLBP, CUL1, CD46, LBH, CLSTN1, HADHB, XRN2, CCDC90B, NAA38, RB1, FAM49B, TFAM, DCP2, ELK4	CD8 T Tissue Res	up	2206	43	1399	3.07362	ENCODE_and_ChEA_Consensus_TFs_from_ChIP-X.gmt
PPARD CHEA	0.75866	0.860118	0.875326	ETFA, MRFAP1L1, ACAA2, RNASEH2C, HIST1H4C, ZMAT2, DNAJC19, GIT2, CHD9, MBP, JPX, DBI, EPRS, HADHB, NF1, CHMP4B, DYNLT1	CD8 T Tissue Res	up	2207	17	285	5.96491	ENCODE_and_ChEA_Consensus_TFs_from_ChIP-X.gmt
REST ENCODE	0.78164	0.860118	0.80903	RAB37, TAOK1, RNF213, HIST1H1E, GABARAPL2, SNX1, PHF14	CD8 T Tissue Res	up	2208	7	383	1.82768	ENCODE_and_ChEA_Consensus_TFs_from_ChIP-X.gmt
KAT2A ENCODE	0.848782	0.880218	0.764442	UCHL5, CALM2, RECQL, TROVE2, RBM26, PHF14	CD8 T Tissue Res	up	2209	6	90	6.66667	ENCODE_and_ChEA_Consensus_TFs_from_ChIP-X.gmt
ZKSCAN1 ENCODE	0.957715	0.957715	0.680282	WASF2, SLFN5, ANXA2, DHRS7, UBE2L3, FAM49B, SPN, LPCAT1, CAPZB, COG2, ZDHHC20	CD8 T Tissue Res	up	2210	11	120	9.16667	ENCODE_and_ChEA_Consensus_TFs_from_ChIP-X.gmt
ZC3H11A ENCODE	0.848694	0.880218	-0.7473	SOCS1, MAP4K5, TRA2B, PDE12, AGO2, SFSWAP, GGNBP2, COMMD7, GADD45B, PTK2B, NSFL1C, RHOF, ARRDC3, RNF166, NFIL3	CD8 T Tissue Res	down	2211	15	129	11.6279	ENCODE_and_ChEA_Consensus_TFs_from_ChIP-X.gmt
FOXM1 ENCODE	0.781586	0.860118	-0.792193	RHEB, H2AFX, ASXL1, KPNA2, UBE2S, CDKN2D, DYRK1A, UBALD2, HMGB2, MZT1	CD8 T Tissue Res	down	2212	10	95	10.5263	ENCODE_and_ChEA_Consensus_TFs_from_ChIP-X.gmt
E2F4 ENCODE	0.926122	0.93728	-0.795637	TCERG1, SRSF7, HNRNPA0, NEU1, GOLT1B, EXOSC6, FUS, ALYREF, SLC3A2, MYO9B, SRSF11, DERL2, IER2, SUMO1, HSPA8, CCNT1, EIF4A2, SNRNP70, COPS3, TOE1, H2AFX, TRA2B, DDX39B, TCP1, HNRNPK, EIF3F, BSG, RNPS1, HNRNPA1, SF3B2, RANBP1, PRPF40A, SRSF3, EIF1, TOR1AIP1, WTAP, TRA2A, SUMO2, PMF1, HAUS2, GTPBP1, PTBP1, NOP58, SF3A2, NUP214, TUBA1B, NPM1	CD8 T Tissue Res	down	2213	47	710	6.61972	ENCODE_and_ChEA_Consensus_TFs_from_ChIP-X.gmt
FOSL2 ENCODE	0.808921	0.860118	-0.800486	TOR1AIP2, SLC20A1, NEU1, LMNA, IFRD1, UBC, DPP9, RTN4, PSME4, PAFAH1B2, CCDC84, TAGLN2, EZR, GPX4, KLF10, BCL9L, VEZF1, EIF5	CD8 T Tissue Res	down	2214	18	196	9.18367	ENCODE_and_ChEA_Consensus_TFs_from_ChIP-X.gmt
ERG CHEA	0.799747	0.860118	-0.808791	UBE2G2, NAMPT, LAMP1, TP53BP2, PNKP, CTNNB1, PIGT, SF1, ELL2, DDX39A	CD8 T Tissue Res	down	2215	10	144	6.94444	ENCODE_and_ChEA_Consensus_TFs_from_ChIP-X.gmt
HDAC2 ENCODE	0.792624	0.860118	-0.810249	PPP1CB, ARHGDIA, WDR74, CALR, DDIT4, LRRC59, USP12, RTN4, YTHDF2, NAPA, WTAP, GINM1, RAP2B, TUBA1B, DEGS1, HEXIM1	CD8 T Tissue Res	down	2216	16	175	9.14286	ENCODE_and_ChEA_Consensus_TFs_from_ChIP-X.gmt
IRF1 ENCODE	0.747313	0.860118	-0.859569	JUND, DNAJA1, JUN, LMNA, DUSP10, WDR74, SLC3A2, SOCS1, PTPN2, NAMPT, DDX3X	CD8 T Tissue Res	down	2217	11	263	4.18251	ENCODE_and_ChEA_Consensus_TFs_from_ChIP-X.gmt
ATF3 ENCODE	0.686453	0.843587	-0.862495	WDR74, DDX51, CCNT1, DNAJB12, LAMP1, ZFAND2A, CNOT1, NAPA, SUPV3L1, RNF139, ATP6V1G1, RANBP6, TRIAP1, ILF3	CD8 T Tissue Res	down	2218	14	114	12.2807	ENCODE_and_ChEA_Consensus_TFs_from_ChIP-X.gmt
YY1 CHEA	0.736161	0.860118	-0.865275	CHD2, EEF1A1, CHFR, OXA1L, YWHAE, SET, PRPF38B, FNBP4, EIF2B5, TOPORS, SLC25A26, METTL16, PPP1R10, SFSWAP	CD8 T Tissue Res	down	2219	14	332	4.21687	ENCODE_and_ChEA_Consensus_TFs_from_ChIP-X.gmt
REST CHEA	0.764015	0.860118	-0.878359	CRELD2, DCP1A, ZFPM1, FOSB, KLF6, ZBTB21, ARNTL, YTHDF1, BRD1, PIM3, RAF1, MAPKAPK2, PMAIP1, RABAC1, RORA, TMEM242, SLC25A26, PRKAR2A, CTNNB1, SENP2, ZFAND2A, TBCD, ZNF326, USP7, BLOC1S4, CCNC, ZC3H12A, NGDN, GNA13, ARID5A, PSMG3, GPS2, PPP6C, COPS2, GPATCH2L, CHD6, CCNL1, TLE3, GSE1, USP47, QKI, NPM1, ELMO1, DYRK1A, TLK2, ARF4	CD8 T Tissue Res	down	2220	46	1280	3.59375	ENCODE_and_ChEA_Consensus_TFs_from_ChIP-X.gmt
NFE2L2 CHEA	0.746684	0.860118	-0.889718	CITED2, CEBPB, KLF6, ECD, COQ7, KLF9, CDS2, DUSP1, LMNA, YES1, UBE4A, VMP1, RNF216, IRF2BP2, UBR5, RICTOR, RAF1, SOCS3, FTH1, CHPT1, OAT, CAMK1D, NR1D2, TMEM242, MAPK8, UBC, GABARAPL1, KANSL2, CORO7, SARAF, SOAT1, KDELR2, TOMM20, YIPF5, FOXP1, TGIF1, YPEL5, FBXO33, RNF115, RNF139, SUMO2, PTP4A1, MAFF, YAF2, ZC3HAV1, EMC7, CGRRF1, TKT	CD8 T Tissue Res	down	2221	48	1022	4.69667	ENCODE_and_ChEA_Consensus_TFs_from_ChIP-X.gmt
SP2 ENCODE	0.662982	0.831202	-0.929615	ANKHD1, TCERG1, HNRNPA0, COQ7, ARHGEF1, WHAMM, ALKBH5, DUSP10, ZNF430, ARL4A, SYS1, PCBP2, RBM4, RNF216, OSBP, TBPL1, RRN3, MED30, FKBP8, CALR, RHOT2, SFPQ, COPS3, LAPTM4A, FNBP4, IL6ST, EIF5A, LRRC47, TOX4, LRRC59, RAB5C, VCP, TCP1, ADRM1, IER5L, RTN4, NECAP2, HNRNPK, CNOT1, YTHDF2, THOC1, HNRNPA1, HSPA5, RANBP1, GLS, STARD7, COPS8, SNRPA, NGDN, CCNL2, PRPF40A, VPS4A, LMBR1L, YWHAQ, HIPK1, MEX3C, RNF115, EIF1, DDX39A, PABPN1, TUFM, KAT7, PMF1, OTUD5, CHD6, GTPBP1, CAMTA1, PTBP1	CD8 T Tissue Res	down	2222	68	994	6.84105	ENCODE_and_ChEA_Consensus_TFs_from_ChIP-X.gmt
NR2C2 ENCODE	0.610593	0.777119	-0.931073	SRSF6, UBE2G2, PCBP2, TMEM167B, RAF1, SART1, SNRPA1, CNOT2, SNRNP200, TMEM248, DPP9, TBCD, ASB8, PTAR1, RANBP1, PHF5A, BSDC1, PRPF40A, GPS2, WTAP, COG3, SF3B4, CCDC84, SLC25A6, PARL, SF3A2, HUS1, DUS1L, SRP72, BROX, DHX8	CD8 T Tissue Res	down	2223	31	350	8.85714	ENCODE_and_ChEA_Consensus_TFs_from_ChIP-X.gmt
SPI1 CHEA	0.60126	0.777013	-0.963355	STAT3, ARF6, HM13, CITED2, DAZAP1, ANKHD1, TAF13, JUNB, CEBPB, OXA1L, CORO1B, CRCP, KLF9, PGK1, LMNA, PPP1CB, CHMP1B, SLC3A2, GTPBP4, RNF114, VMP1, INPP5D, ELP5, PIM3, FOS, MYO9B, PRKAG2, LUC7L, PTPN2, IER2, CCNT1, MAPKAPK2, MED30, MTMR6, RRP7A, TMEM123, ELP2, ASXL1, FNBP4, PIK3IP1, TSEN54, HECTD1, LAMP1, DDX39B, TOX4, KDM6B, CCT4, MCL1, TBCC, UBC, UFM1, UBE2G1, TRIM8, RTN4, SAFB2, NFKB1, PKN1, SSH2, CTDNEP1, GLS, UBE2S, NEAT1, MAPK1IP1L, PIGT, BIRC3, GORASP2, SF1, B2M, CCND3, BSDC1, GPSM3, HERPUD2, CD37, E2F4, APH1A, CNBD2, GPATCH2L, TOR1AIP1, JMJD1C, KPNA4, SF3B4, ETF1, SECISBP2L, GLTP, NXF1, VASP, LAPTM5, ZC3HAV1, CDKN2AIP, BHLHE40, CLDND1, RBM38, OTUB1, NUP214, ELMO1, DUSP5, WDR43, MALT1, ARID4A, ZC3H18, CLTB, EEF1B2, PSAP, HEXIM1, IREB2, RSL24D1, TRIAP1, BNIP3L, EIF5, DHX8, YTHDF3, ZNF274, PTK2B, CAPZA2, DAZAP2, ISG20L2, DNAJB6, BTG1, NSFL1C, SRRT, SRSF4, ATP2A3, SRA1, TOB2, EIF4A1, HLA-A, RAB1A, G2E3, PRKCSH, SEPT2, CNOT8, EFHD2	CD8 T Tissue Res	down	2224	132	1056	12.5	ENCODE_and_ChEA_Consensus_TFs_from_ChIP-X.gmt
NFIC ENCODE	0.539907	0.724461	-0.963767	CITED2, EEF1A1, HNRNPA2B1, RELA, OXA1L, JUN, KLF9, DUSP1, WDR74, NFKBIA, FOS, SNRNP70, TRA2B, LAMP1, SOAT1, CCNC, NEAT1, UBE2B, GAPDH, HNRNPH3, GINM1, BHLHE40, EGR1, GPX4, GADD45B, HBP1, KLF10, LDHA, PNRC1, HMGA1, HERC5, TANK, KMT2E, EEF1D, MPC2, SNF8, GADD45A, MED28, SKIL, CDC73, CFL1	CD8 T Tissue Res	down	2225	41	279	14.6953	ENCODE_and_ChEA_Consensus_TFs_from_ChIP-X.gmt
TCF7L2 ENCODE	0.543346	0.724461	-0.970612	FNIP1, NKTR, ACTB, CHD2, KLF6, SRSF6, MLLT6, COQ7, CCT2, DUSP10, WDR74, PCBP2, MYO9B, TCF7, DDB1, PRPF38B, SSR2, TMEM123, HECTD1, ZBTB11, SMARCA4, JMY, METTL16, TBCD, IER5L, CNOT1, CLK1, SLC38A2, RRAGA, EIF1, USP9X, SLC25A36, HNRNPH3, TAGLN2, OTUD5, AKT2, ATG2A, NXF1, TLE3, LRRC58, YAF2, ZNF451, ZNF292	CD8 T Tissue Res	down	2226	43	583	7.37564	ENCODE_and_ChEA_Consensus_TFs_from_ChIP-X.gmt
ZBTB33 ENCODE	0.485898	0.680257	-0.99602	STAT3, NKTR, NANS, PPP1R15A, HNRNPA0, EIF4A3, PPP1R2, WDR74, FUS, VMP1, SREK1, SPRTN, IKZF5, RICTOR, CCNT1, TMED2, ASNSD1, EIF4A2, SNRNP70, QRICH1, COPS3, DDX3X, TSPYL1, ASXL1, TOPORS, LAMP1, EP400, SLC15A4, POLDIP3, TMEM183A, PDE12, METTL16, KPNA2, HNRNPK, GPBP1, PHF5A, CCNC, PUF60, GGNBP2, GORASP2, SF1, TSPYL4, MAPKAPK5, RRAGA, TRA2A, HNRNPH3, CSDE1, ETF1, ZFC3H1, PMF1, MAFF, EDRF1, NOP58, USP47, TFRC, NPM1, GID8, EIF2AK2, CUL3, HSPH1, SMDT1, IREB2, RBM39, RSL24D1, SMNDC1, ADNP2, TXNL1, EIF5, NOL11	CD8 T Tissue Res	down	2227	69	702	9.82906	ENCODE_and_ChEA_Consensus_TFs_from_ChIP-X.gmt
ZNF384 ENCODE	0.470906	0.670442	-1.00152	MORF4L2, ACTB, CHD2, CSRNP1, TAF13, HNRNPH1, PRPF3, AFF4, TUBA1A, MLXIP, EIF4E, USF2, EIF4A3, NEU1, RLIM, NECAP1, JARID2, RNF10, PCBP2, LUC7L, SUMO1, SIN3A, PMAIP1, HIF1A, CCNK, SFPQ, INO80D, ASXL1, GRAMD1A, HSP90AB1, MED6, TMEM242, PNKP, HNRNPL, TBCC, RIOK1, TMEM248, TCP1, TMEM183A, BCAS2, TRIM8, KPNA2, EPC1, NAPA, BTAF1, MXI1, RERE, GGA2, SOS2, SLC38A2, EIF4G1, TCOF1, SRSF3, PNPLA8, UBE2E3, EIF1, TOR1AIP1, WTAP, OTUD4, ILF2, PTP4A1, XBP1, TAGLN2, AKT2, NAA20, RAB21, TLE3, SLC25A38, PARL, NOP58, ZBTB7A, CNPPD1, COMMD7, LRRC58, HELB, ATG16L1, QKI, CBX4, GADD45B, HBP1, DYRK1A, ZCCHC8, PRDM1, SLC25A3, EIF4H, PSMD7, AP1G1, DNAJC3, USP15, SAT1, TRIAP1, BNIP3L	CD8 T Tissue Res	down	2228	92	730	12.6027	ENCODE_and_ChEA_Consensus_TFs_from_ChIP-X.gmt
EGR1 CHEA	0.455592	0.665756	-1.00239	STAT3, TCERG1, JUN, KLF9, MYADM, KMT2D, KPNA3, RICTOR, AKT1, AP3S1, CNOT2, RELB, VAMP2, SDCBP, YTHDF2	CD8 T Tissue Res	down	2229	15	315	4.7619	ENCODE_and_ChEA_Consensus_TFs_from_ChIP-X.gmt
ZEB1 ENCODE	0.377498	0.566247	-1.06024	CRELD2, LLGL2, SF3B6, JMY	CD8 T Tissue Res	down	2230	4	106	3.77358	ENCODE_and_ChEA_Consensus_TFs_from_ChIP-X.gmt
EZH2 ENCODE	0.313957	0.479498	-1.10585	H3F3B, WDR74, JARID2, TNFSF9, CNOT1, BLOC1S6, CAMTA1, ARID4A	CD8 T Tissue Res	down	2231	8	338	2.36686	ENCODE_and_ChEA_Consensus_TFs_from_ChIP-X.gmt
FLI1 ENCODE	0.230378	0.379446	-1.10991	ANKHD1, SF3B5, UBA6, LENG8, NUP54, GTPBP4, UBE4A, ELP5, SYS1, TMEM167B, IER2, BCL7B, MED17, NR1H2, TBPL1, RRN3, SIN3A, RHOT2, STRAP, CRNKL1, SSR2, TXNDC11, SF3B6, DNAJB9, RBM7, TRA2B, SNRNP200, DDX39B, BTF3, PNKP, CWC25, MCL1, RIOK1, DERL1, PPP1R10, NECAP2, SEC61G, SFSWAP, NAPG, SF3B2, CTDNEP1, TPM4	CD8 T Tissue Res	down	2232	42	650	6.46154	ENCODE_and_ChEA_Consensus_TFs_from_ChIP-X.gmt
STAT3 CHEA	0.257339	0.407858	-1.13024	STAT3, MLLT6, NDFIP1, FOS, UBR5, SOCS3, NAMPT, ASXL1, IL6ST, RTN4, GLS, SSBP4, EIF1, KPNA4, CAMTA1, HELB, CBX4, ODC1, RUNX3, TWF1, PSMD7	CD8 T Tissue Res	down	2233	21	177	11.8644	ENCODE_and_ChEA_Consensus_TFs_from_ChIP-X.gmt
E2F1 CHEA	0.173228	0.3096	-1.13173	SPG7, HM13, FBXO7, HNRNPA2B1, SLC20A1, SRSF7, PRPS1, KLF9, H3F3B, RLIM, FUS, SLC3A2, LUC7L, SUMO1, NONO, CCNT1, SIN3A, ASNSD1, HIF1A, USP14, AKT1, SNRNP70, COPS3, DDX54, H2AFX, SNRPA1, VAPA, RABAC1, DYNC1LI2, TRA2B, NUDT4, TMEM242, KDM6B, PNKP, KLF2, HNRNPL, CCT4, TCP1, UBC, ADRM1, TSPYL2, TBCD, IER5L, HERPUD1, HNRNPK, HMCES, GPBP1, EIF3F, BSG, RNPS1, PHF5A, EEF2, GGA2, FAM98B, GORASP2, TGIF1, FBXO33, SCLT1, ESCO1, EIF1, DDX39A, BLOC1S6, KAT7, CCNL1, NXF1, FAR1	CD8 T Tissue Res	down	2234	66	859	7.68335	ENCODE_and_ChEA_Consensus_TFs_from_ChIP-X.gmt
VDR CHEA	0.275961	0.429273	-1.13859	NFKB2, PPP1R2, NFKBIA, MYO9B, PTPN2, TXNDC11, MCL1	CD8 T Tissue Res	down	2235	7	76	9.21053	ENCODE_and_ChEA_Consensus_TFs_from_ChIP-X.gmt
BCLAF1 ENCODE	0.127698	0.249457	-1.16706	DCP1A, TOMM22, CHD2, CITED2, JUND, EEF1A1, HNRNPA2B1, JUNB, H1FX, KLF6, HNRNPU, SRSF7, JUN, NUP54, MED23, WDR74, SLC3A2, SREK1, PCBP2, CUL4A, RNF216, RABGGTB, NR1H2, CCNT1, TBPL1, CDK5RAP1, DNAJB12, RHOT2, SAR1B, SF3B6, H2AFX, HSP90AB1, TRA2B, ZBTB11, TMEM242, SNRNP200, COMMD2, POLDIP3, UBC, DPP9, CTNNB1, TMEM259, BMS1, MYLIP, EPC1, YTHDF2, RBBP5, RANBP1, CCNC, TOMM20, FAM98B, GORASP2, JADE1, CBLL1, SLC38A2, MBNL1, PRPF40A, EMC4, COPS2, EIF1, TOR1AIP1, AUP1, ZFC3H1, CCNL1, HSPD1, BHLHE40, ZNF451, RAP2C, CEP85L, BRIX1, EGR1, TFRC, TUBA1B, SDE2, ARHGAP4, HUS1, SCAND1	CD8 T Tissue Res	down	2236	77	851	9.04818	ENCODE_and_ChEA_Consensus_TFs_from_ChIP-X.gmt
CBX3 ENCODE	0.24523	0.396141	-1.17652	MED23, WDR74, LAMP1, COMMD2, CCNC	CD8 T Tissue Res	down	2237	5	81	6.17284	ENCODE_and_ChEA_Consensus_TFs_from_ChIP-X.gmt
STAT5A ENCODE	0.195861	0.342756	-1.17792	PPP1R15A, WDR74, SOCS3, NR1H2, FTH1, FKBP8, LAPTM4A, DDIT4, PNO1, POLDIP3, TMEM248, PITHD1, RANBP1, SPTLC1, NUCB1, SLC25A37, RAB21, PSMC6, HELB, BRIX1, EGR1, SDE2, PPP1R16B, HBP1, ARF4	CD8 T Tissue Res	down	2238	25	233	10.7296	ENCODE_and_ChEA_Consensus_TFs_from_ChIP-X.gmt
RCOR1 ENCODE	0.0947622	0.194147	-1.20055	STAT3, FNIP1, CSRNP1, CITED2, HPS4, BRAF, ZNF335, ARHGEF1, DUSP1, WHAMM, ALKBH5, DDX51, NDFIP1, FOS, ARF1, LUC7L, RHEB, SAR1B, PDCL3, TET2, PPP2CA, DDIT4, GRAMD1A, ARID1B, ANKRD10, VAPA, IL6ST, HSP90AB1, PPP1R14B, TSEN54, TP53BP2, RELB, HNRNPL, USP12, TBCC, UBE2A, ZBTB43, UBC, MTCH1, CTNNB1, PKN1, SSH2, TOMM5, PUF60, TPM4, ARID5A, FAM118A, LEPROTL1, UBE2B, USP9X, GINM1, TUFM, KAT7, AUP1, EZR, GSE1, ISCA1, COMMD7, YAF2, CBX4, TKT, ATP6V1G1, WDR43, PGRMC2, DEGS1, TMEM243, SZRD1, HEXIM1, AKIRIN1, FYTTD1, SAT1, ERGIC1, CIB1, HMGA1, CLK4, NDE1, ZCCHC2, VOPP1, NCOR2, PRKCSH, PIM2, MIDN, H2AFZ, PTMA, GADD45A, RBBP7, MRFAP1, MOB4, CDC42SE1, SKIL, MTERF4, SQSTM1, MOAP1	CD8 T Tissue Res	down	2239	93	702	13.2479	ENCODE_and_ChEA_Consensus_TFs_from_ChIP-X.gmt
TCF3 CHEA	0.0882082	0.185237	-1.208	CHD2, CSRNP1, VIM, TRIM28, IFITM1, MLLT6, KLF9, DUSP1, SPPL3, SFXN1, RLIM, SATB1, JARID2, SLC3A2, NFKBIA, PTPN2, SET, UBR5, RAF1, SOCS3, RHEB, EIF4A2, H2AFX, ASXL1, DDIT4, ANKRD10, IL6ST, GTF2B, AP3S1, SLC15A4, KLF2, MCL1, PRKAR2A, UFM1, SUMO3, TRIM8, RTN4, EPC1, CST3, THOC1, SOAT1, RBBP5, MKRN1, MXI1	CD8 T Tissue Res	down	2240	44	1006	4.37376	ENCODE_and_ChEA_Consensus_TFs_from_ChIP-X.gmt
SRF ENCODE	0.134172	0.256146	-1.21298	ACTB, FOSB, JUNB, HPS4, CHMP1B, WDR74, DDX51, IDH3B, FOS, TMEM167B, IER2, RAF1, TCF7, MAPKAPK2, PDCL3, THUMPD1, SF3B6, SNRPA1, CWC25, MCL1, CNOT1, RNH1, SPTLC1, UFL1	CD8 T Tissue Res	down	2241	24	299	8.02676	ENCODE_and_ChEA_Consensus_TFs_from_ChIP-X.gmt
TP53 CHEA	0.151239	0.282312	-1.2142	CHD2, VIM, UBE2G2, IER5, IRF2BP2, PRKAG2, PMAIP1, BTG2, DDIT4, ANKRD10, RORA, VAMP2, TMEM183A, PTP4A1, SERTAD1, GSE1, PLK3, RAP2B, LAPTM5, CEP85L, WDR43, SCAND1, PRDM1, TRIAP1, MDM4, BTG1, PCGF5, VOPP1, RAB1A, GADD45A, FOXN3, HNRNPUL1, FBXW4, CCND2, MSI2, MDM2, NR4A2, TUBB4B	CD8 T Tissue Res	down	2242	38	319	11.9122	ENCODE_and_ChEA_Consensus_TFs_from_ChIP-X.gmt
CHD1 ENCODE	0.061424	0.143323	-1.21901	ZBTB10, RHOB, NKTR, MORF4L2, DAZAP1, JUND, VIM, JUNB, TCERG1, SLC20A1, HNRNPU, JUN, PCF11, NABP1, RLIM, FUS, SLC3A2, NDFIP1, PIM3, FOS, ARF1, IER5, ATP2A2, HSPA8, RHEB, POLR2A, NAMPT, PMAIP1, CALR, PRPF38B, PQBP1, INTS6, TET2, DDX54, LAPTM4A, INO80D, BIRC2, RBM7, PPP2CA, DDIT4, GRAMD1A, ARID1B, EIF5A, HECTD1, AP3S1, CNOT2, SLC7A5, WSB1, TP53BP2, BTF3, KDM6B, SKI, EP300, UBE2A, DPP9, MSL2, AGO2, EPC1, NFKB1, CLK1, BTAF1, USP7, EEF2, UBE2J1, PRPF40A, HIPK1, FBXO33, MEX3C, PTCD3, EIF1, TOR1AIP1, WTAP, UBE2B, SUMO2, BLOC1S6, PTP4A1, TGFB1, ZFC3H1, AKT2, ATG2A, RAB21, ISCA1, USP47, EIF3B, RPN2, GPX4, EWSR1, DYRK1A, SCAND1, DEDD2, TLK2, ARF4, ATP1B3, PITPNC1, LDHA, SRSF2, AKIRIN1, USP15, CD44, PNRC1, RBM5, EIF5, YTHDF3	CD8 T Tissue Res	down	2243	103	655	15.7252	ENCODE_and_ChEA_Consensus_TFs_from_ChIP-X.gmt
SIN3A ENCODE	0.0519096	0.128247	-1.22413	ZBTB10, STAT3, CITED2, EEF1A1, ANKHD1, TAF13, FOSB, JUNB, CEBPB, HEXA, HNRNPU, DDX5, SRSF7, EIF4A3, CRCP, NUP54, NEU1, DUSP1, GOLT1B, CHMP1B, DUSP10, WDR74, SLC3A2, DDX51, VMP1, YWHAE, MYO9B, UBR5, IKZF5, TMED2, GAK, HIF1A, SAR1B, SART1, QRICH1, SF3B6, H2AFX, ELP2, DNAJB9, SNRPA1, DDIT4, HSP90AB1, GTF2B, TSEN54, PNO1, WDR26, LAMP1, SNRNP200, CWC25, CCT4, LRRC59, POLDIP3, RIOK1, TCP1, UBC, CDC37, PDE12, CTNNB1, TRIM8, KPNA2, BMS1, HERPUD1, HNRNPK, RNPS1, CLK1, NAPA, TOMM5, GLS, EEF2, NEAT1, SUPV3L1, SLC38A2, HSPA9, RPIA, SCLT1, COPS2, RNF115, GAPDH, HNRNPH3, SECISBP2L, ZFC3H1, NXF1, HAUS2, SLC25A38, NOP58, RAP2B, CNPPD1, VASP, HSPD1, ZNF451, BRIX1, TFRC, TUBA1B, NPM1, WDR43, HBP1, RIOK3, ARF4, DDX21, HSPH1, TOB1, LDHA, ACTG1, RNMT, IREB2, SRSF2, RBM39	CD8 T Tissue Res	down	2244	107	1131	9.46065	ENCODE_and_ChEA_Consensus_TFs_from_ChIP-X.gmt
USF2 ENCODE	0.0456791	0.119908	-1.23326	FNIP1, U2AF2, ANKHD1, OTUD1, TCERG1, SLC20A1, HEXA, PRPF3, AFF4, DDX5, MLXIP, EIF4E, NUP54, NEU1, DUSP1, YTHDF1, SPPL3, ARHGDIA, CBX6, PER1, KBTBD2, IER5, CMIP, CCNT1, CALR, HIF1A, INTS6, DDX3X, LAPTM4A, DNAJB9, ANKRD10, VAPA, NR1D2, NFKBIB, WSB1, TOPORS, LAMP1, RELB, MTCH1, SUMO3, DERL1, RTN4, CORO7, HERPUD1, DNAJB11, EIF3F, BSG, PKN1, ARMCX3, NAPA, GLS, TOMM20, EEF2, GGA2, RNH1, SNRPA, NEAT1, SUPV3L1, SLC38A2, GNA13, EIF4G1, ZNRF2, HSPA9, SRSF3, HERPUD2, YPEL5, FBXO33, ZNF800, RNF115, EIF1, ATF6B, DDX39A, UBE2B, USP9X, SLC25A36, GAPDH, MAPRE1, STT3B, KAT7, TIMM44, PLIN2, RAB21, CAMTA1, PTBP1, CNPPD1, ATG14, LRRC58, YAF2, BHLHE40, QKI, ZNF292, IPO7, ATP6V1G1, NPM1, WDR43, HBP1, DYRK1A, PGRMC2, CTDP1, CUL3, TMC8, LDHA, ACTG1, PSAP, SRSF2, DLG1, USP15, RALGDS, YBX1, BNIP3L, SMNDC1, ADNP2, OSER1, ILF3, PPA1, DAZAP2, CLK4, PFDN2, CISD2, EIF4A1, DPP7, HMGN2, SIRT2, RBM3, PRKCSH, SEPT2, KAT6A, H2AFZ, MAX, PTMA	CD8 T Tissue Res	down	2245	130	965	13.4715	ENCODE_and_ChEA_Consensus_TFs_from_ChIP-X.gmt
RUNX1 CHEA	0.0302385	0.0940753	-1.23694	ZBTB10, STAT3, CHD2, CITED2, ZFPM1, NINJ1, JUNB, KLF6, HPS4, AFF4, EIF4E, HNRNPA0, USF2, MLLT6, CD7, DUSP1, NABP1, CCNI, FUS, JARID2, SLC3A2, NDFIP1, FOS, IER5, IRF2BP2, DERL2, IER2, FBRS, RICTOR, MATK, SOCS3, HSPA8, ING5, CMIP, FTH1, CD3E, LY6E, ACSL3, SNRNP70, ELMSAN1, DDX3X, H2AFX, ELP2, BTG2, ADIPOR1, VAPA, IL6ST, COTL1, EIF5A, TSEN54, LAMP1, GNAS, SMARCA4, SNRNP200, HNRNPL, TBCC, UBC, YBX3, CTNNB1, ZFP36L2, MSL2, TRIM8, RCN2, RTN4, SARAF, GPBP1, EPC1, THOC1, NAPA, RBBP5, STAT5A, PHF5A, GGNBP2, TPM4, SNRPA, PIGT, JADE1, CBLL1, ILKAP, SEPT9, CCND3, SLC38A2, GPSM3, MXRA7, ARID5A, TSPYL4, ZNRF2, CD69, HIPK1, E2F4, YPEL5, CSNK1D, SSBP4, APH1A, TUBB2A, RNF139, WTAP, CDKN2D, KPNA4, COG3, TGFB1, STT3B, KAT7, OTUD5, CD48, ARRDC2, GSE1, RAP2B, ANKRD13D, VASP, LAPTM5, MAP3K2, BHLHE40, SLA2, TKT, EGR1, NPM1, ELMO1, RANBP6, PTS, PPP1R16B, GPATCH8, RIOK3, CTDP1, GNAI2, TMC8, RNMT, HEXIM1, VAV3, MKNK2, FYTTD1, TRIAP1, SIVA1, RALGDS, BCL9L, PIM1, ADNP2, BRD2	CD8 T Tissue Res	down	2246	138	1294	10.6646	ENCODE_and_ChEA_Consensus_TFs_from_ChIP-X.gmt
RELA ENCODE	0.0636646	0.144536	-1.26047	ACTB, CITED2, EEF1A1, NINJ1, JUNB, KLF6, JUN, NFKBIZ, NFKB2, NUP54, FUS, SLC3A2, NFKBIA, IER5, IRF2BP2, PTPN2, POLR2A, PMAIP1, EIF4A2, INTS6, BIRC2, ASXL1, IL6ST, EIF5A, HSP90AB1, NFKBIB, RELB, DDX39B, MCL1, RIOK1, EIF2S3, ZFP36L2, HERPUD1, CNOT1, GPBP1, EPC1, NFKB1, THOC1, HNRNPA1, EEF2, BIRC3, B2M, ARID5A, CD69, STX11, HNRNPH3, AUP1, CD48, CCNL1, WAC, PTBP1, VASP, BHLHE40, ZNF292	CD8 T Tissue Res	down	2247	54	484	11.157	ENCODE_and_ChEA_Consensus_TFs_from_ChIP-X.gmt
ESR1 CHEA	0.158943	0.290244	-1.2623	STAT3, ACTB, FOS, BCL2, TACC1, XBP1, PTBP1, GSE1, FXR1, KDM2A	CD8 T Tissue Res	down	2248	10	154	6.49351	ENCODE_and_ChEA_Consensus_TFs_from_ChIP-X.gmt
USF1 ENCODE	0.0178343	0.069503	-1.26507	STAT3, FNIP1, U2AF2, DAZAP1, ANKHD1, OTUD1, KLF6, TCERG1, SLC20A1, HEXA, PRPF3, AFF4, DDX5, EIF4E, USF2, EIF4A3, COQ7, ZBTB21, NEU1, DUSP1, YTHDF1, SPPL3, ARHGDIA, RLIM, CBX6, PER1, KBTBD2, SREK1, CUL4A, IER5, KPNA3, OSBP, UBR5, CMIP, CCNT1, CALR, ACSL3, HIF1A, USP14, INTS6, DDX54, DDX3X, DNAJB9, UBE2D3, VAPA, NR1D2, GTF2B, NFKBIB, WSB1, TOPORS, LAMP1, RELB, HNRNPL, MAP2K1, JMY, MTCH1, SUMO3, PDE12, ZFP36L2, UBE2G1, CORO7, HERPUD1, EPC1, EIF3F, BSG, PKN1, ARMCX3, NAPA, TOMM20, EEF2, GGA2, UBE2S, RNH1, SNRPA, NEAT1, SUPV3L1, SLC38A2, GNA13, EIF4G1, ZNRF2, HSPA9, SRSF3, YPEL5, FBXO33, RNF115, ATF6B, DDX39A, UBE2B, USP9X, SLC25A36, GAPDH, PABPN1, HNRNPH3, MAPRE1, STT3B, ETF1, KAT7, PLIN2, MAFF, SLC25A6, RAB21, TLE3, CAMTA1, PTBP1, SLC25A38, CNPPD1, ATG14, LRRC58, YAF2, EIF3B, BHLHE40, QKI, ZNF292, IPO7, TUBA1B, ATP6V1G1, NPM1, GADD45B, WDR43, HBP1, RIOK3, DYRK1A, ZC3H18, CUL3, EIF4H, LDHA, ACTG1, RNMT, PSAP, SRSF2, DLG1, USP15, YBX1, BNIP3L, CHMP4A, TSN, SMNDC1, ADNP2, BROX, TXNL1, OSER1	CD8 T Tissue Res	down	2249	141	1423	9.90864	ENCODE_and_ChEA_Consensus_TFs_from_ChIP-X.gmt
IRF3 ENCODE	0.0554557	0.133094	-1.27323	ANKHD1, KLF6, TCERG1, RELA, SRSF6, COQ7, ARNTL, H3F3B, WHAMM, GOLT1B, PCF11, DUSP10, JARID2, ARL4A, RBM4, OSBP, SIN3A, CALR, SFPQ, DDX54, LAPTM4A, FNBP4, NFKBIB, H2AFJ, VCP, TCP1, KANSL2, IER5L, RTN4, CNOT1, DNAJB11, EIF3F, HNRNPA1, HSPA5, STARD7, SNRPA, NGDN, CCNL2, PRPF40A, LMBR1L, E2F4, DDX39A, PABPN1, KAT7, CHD6, SERTAD1, GTPBP1, CAMTA1, PTBP1, RPN2, TOMM40, EWSR1, HBP1, SPSB3, ARID4A	CD8 T Tissue Res	down	2250	55	663	8.29563	ENCODE_and_ChEA_Consensus_TFs_from_ChIP-X.gmt
RAD21 ENCODE	0.0453427	0.119908	-1.27515	SPG7, MORF4L2, CITED2, FBXO7, RPGR, CEBPB, JUN, USF2, NFKB2, CDS2, NEU1, DUSP1, MED23, KMT2D, PPP1CB, TSC22D3, CBX6, ARL4A, SYS1, SOCS1, MAP4K5, SOCS3, ASNSD1, RNF126, DDIT4, RABAC1, TSEN54, MLF2, EP400, ADRM1, CDC37, UBE2G1, MYLIP, AGO2, EPC1, EIF3F, SOAT1, SSH2, NAPA, CD6, EEF2, GORASP2, JADE1	CD8 T Tissue Res	down	2251	43	1265	3.39921	ENCODE_and_ChEA_Consensus_TFs_from_ChIP-X.gmt
SALL4 CHEA	0.0763641	0.168805	-1.28804	RNF38, TOR1AIP2, CITED2, VIM, CEBPB, SLC20A1, TRIM28, WHAMM, RLIM, NDFIP1, NFKBIA, DDX3X, ASXL1, IL6ST, NUDT4, TOX4, UBC, CST3, PKN1, UBE2J1, GORASP2, SLC38A2, GNA13, UBE2E3, SLC25A36, PTP4A1	CD8 T Tissue Res	down	2252	26	355	7.32394	ENCODE_and_ChEA_Consensus_TFs_from_ChIP-X.gmt
CTCF ENCODE	0.0118356	0.0593999	-1.29119	TOMM22, MORF4L2, ACTB, HM13, U2AF2, CITED2, FBXO7, RPGR, CEBPB, HNRNPH1, TCERG1, USP22, JUN, USF2, NFKB2, CDS2, H3F3B, NEU1, DUSP1, MED23, EXOSC6, PPP1CB, TSC22D3, ARHGDIA, MAP2K7, ARL4A, REXO1, SYS1, NFKBIA, SOCS1, PCBP2, MAP4K5, RNF216, TMEM167B, NEMF, SOCS3, ING5, BCL2, ASNSD1, RHOT2, MTMR6, PCSK7, RNF126, THUMPD1, H2AFX, INO80D, DDIT4, RABAC1, TSEN54, HECTD1, MLF2, DYNC1LI2, PABPC4, GNAS, TP53BP2, EP400, TOX4, LRRC59, MAP2K1, ADRM1, CDC37, EIF2S3, TRIM8, RTN4, NECAP2, MYLIP, AGO2, EPC1, EIF3F, YTHDF2, SSH2, NAPA, CD6, RBBP5, EEF2, MAPK1IP1L, GORASP2, NGDN, PRPF40A, VPS4A, ELL2, RPIA, CELF1, MARCKSL1, RRAGA, ESCO1, SLC25A37, UBE2E3, TUBB2A, TOR1AIP1, RNF139, TGFB1, HNRNPH3, TUFM, ZFC3H1, NAA20, TLE3, SERTAD1, GSE1, SLC25A38, PARL, PLK3, KPNA6, USP47, ATG16L1, BHLHE40, CBX4	CD8 T Tissue Res	down	2253	107	1790	5.97765	ENCODE_and_ChEA_Consensus_TFs_from_ChIP-X.gmt
HNF4A ENCODE	0.028617	0.092455	-1.29851	FNIP1, ARF6, CSRNP1, CITED2, PHF1, JUND, ANKHD1, NINJ1, JUNB, CEBPB, SLC20A1, PPIL2, UBA6, MYADM, ARHGEF1, MED23, SFXN1, VMP1, NFKBIA, SOCS1, IRF2BP2, RABGGTB, SRSF11, TMEM167B, POLR2A, DDB1, ACSL3, CHPT1, TXNDC11, QRICH1, DDX54, LAPTM4A, BIRC2, ASXL1, TSEN54, HECTD1, MLF2, SLC7A5, WSB1, PABPC4, CMPK1, PHACTR4, UBC, SURF4, ZFP36L2, MSL2, KPNA2, CNOT1, CST3, SF3B2, RANBP1, STARD7, NEAT1, UFL1, SEPT9, CCNL2, PRPF40A, DNAJC15, HIPK1, FBXO33, RRAGA, PABPN1, AUP1, AKT2, SLC25A6, PTBP1, SF3A2, HSPD1, CDKN2AIP, ODC1, TOMM40, SEC23A, WDR43, HBP1, HUS1, SCAND1	CD8 T Tissue Res	down	2254	76	1276	5.95611	ENCODE_and_ChEA_Consensus_TFs_from_ChIP-X.gmt
TRIM28 ENCODE	0.0985626	0.197125	-1.32012	PPP1R15A, DDX5, SRSF7, DUSP1, WDR74, CCNT1, FKBP8, HSP90AB1, POLDIP3, TMEM259, HSPA5, RBBP5, GORASP2, BSDC1, TOR1AIP1	CD8 T Tissue Res	down	2255	15	120	12.5	ENCODE_and_ChEA_Consensus_TFs_from_ChIP-X.gmt
FOXA1 ENCODE	0.0854809	0.184113	-1.32045	ZBTB10, CITED2, LLGL2, NINJ1, PPP1R15A, KLF9, WDR74, FOS	CD8 T Tissue Res	down	2256	8	205	3.90244	ENCODE_and_ChEA_Consensus_TFs_from_ChIP-X.gmt
SMC3 ENCODE	0.019984	0.0703892	-1.32153	SPG7, MORF4L2, U2AF2, RPGR, CEBPB, JUN, NFKB2, CDS2, NEU1, DUSP1, MED23, PPP1CB, TSC22D3, ARHGDIA, CBX6, SYS1, NFKBIA, SOCS1, MAP4K5, RNF216, TMEM167B, NEMF, SOCS3, CDK5RAP1, ASNSD1, PCSK7, RNF126, DDIT4, RABAC1, TSEN54, MLF2, DYNC1LI2, EP400, TMEM242, MAP2K1, ADRM1, PDE12, ZFP36L2, BCAS2, UBE2G1, RTN4, AGO2, EIF3F, SOAT1, SSH2, NAPA, CD6, EEF2, TPM4, GORASP2, VPS4A, ELL2, MARCKSL1, FBXO33, RRAGA, UBE2E3, TUBB2A, USP9X, TGFB1, XBP1, GLTP, EZR, GSE1, PARL, PLK3, KPNA6, ATG16L1, BHLHE40, QKI, RAP2C, EGR1, GADD45B, ARHGAP4	CD8 T Tissue Res	down	2257	73	1181	6.1812	ENCODE_and_ChEA_Consensus_TFs_from_ChIP-X.gmt
NANOG CHEA	0.0368726	0.103243	-1.32707	CHD2, CITED2, VIM, PRPS1, MLXIP, IFITM1, MLLT6, KLF9, GLUL, RLIM, JARID2, NFKBIA, RBM4, SET, SOCS3, EIF4A2, H2AFX, ASXL1, ANKRD10, IL6ST, UFM1, SUMO3, MYO5A, TRIM8, PPP1R15B, EPC1, SEC61G, CST3, HNRNPA1, RBBP5, MKRN1, GNA13, SLC25A36, KAT7, ZFC3H1, TLE3, ATG14, COMMD7, ZC3HAV1	CD8 T Tissue Res	down	2258	39	595	6.55462	ENCODE_and_ChEA_Consensus_TFs_from_ChIP-X.gmt
SP1 ENCODE	0.0237256	0.0797181	-1.32911	MORF4L2, CITED2, ANKHD1, KLF6, TCERG1, ZNF766, KCNQ1OT1, PGK1, H3F3B, NEU1, WHAMM, GOLT1B, WDR74, ARL4A, RNF114, OSBP, RHEB, FKBP8, CALR, PQBP1, SFPQ, QRICH1, H2AFX, ELP2, COTL1, TSEN54, NFKBIB, POLDIP3, VCP, UBC, CTNNB1, KANSL2, RTN4, HNRNPK, CNOT1, HNRNPA1, HSPA5, SNRPA, NGDN, CCNL2, PRPF40A, ARID5A, PTCD3, DDX39A, UBE2B, ILF2, PABPN1, KAT7, PMF1, OTUD5, CHD6, GTPBP1, CAMTA1, RAP2B, VASP, RPN2, TOMM40, GPX4, WDR43, HBP1, SPSB3, ARID4A	CD8 T Tissue Res	down	2259	62	707	8.76945	ENCODE_and_ChEA_Consensus_TFs_from_ChIP-X.gmt
FOS ENCODE	0.0201112	0.0703892	-1.34487	STAT3, MORF4L2, TOR1AIP2, ANKHD1, VIM, KLF6, TCERG1, HEXA, AFF4, COQ7, H3F3B, WHAMM, GOLT1B, LMNA, DUSP10, RBM4, OSBP, CALR, SFPQ, H2AFX, LAPTM4A, FNBP4, IL6ST, COTL1, NFKBIB, H2AFJ, LAMP1, VCP, UBC, RTN4, KPNA2, HNRNPK, CNOT1, DNAJB11, EIF3F, HNRNPA1, HSPA5, RERE, SNRPA, NGDN, CCNL2, DDX39A, ILF2, PABPN1, KAT7, CHD6, FAR1, TLE3, SERTAD1, GTPBP1, CAMTA1, PTBP1, SLC25A38, RAP2B, HSPD1, RPN2, TOMM40, GPX4, HBP1, SPSB3, ARID4A, TOB1, KLF10, TXNIP	CD8 T Tissue Res	down	2260	64	637	10.0471	ENCODE_and_ChEA_Consensus_TFs_from_ChIP-X.gmt
GATA1 CHEA	0.0182032	0.069503	-1.34618	STAT3, ACTB, EEF1A1, ZFPM1, JUNB, PPP1R15A, SLC20A1, KLF9, GLUL, NABP1, JARID2, CCDC88B, USP4, INPP5D, FOS, CUL4A, IER5, PRKAG2, UBR5, CMIP, BCL2, FTH1, MAPKAPK2, TMEM123, CHPT1, BTG2, ADIPOR1, BIRC2, DDIT4, SLC7A5, PHACTR4, ZFP36L2, RTN4, AGO2, BSG, BLOC1S4, ODF2L, RERE, CCND3, TNPO1, BSDC1, MBNL1, RHOH, FAM118A, SLC25A37, CRIP1, CAMTA1, GSE1, SLC25A38, ATG14, LAPTM5, ZC3HAV1, RBM38, TFRC, RUNX3, EWSR1, NDEL1, ZDHHC7, DEGS1, DEDD2, PITPNC1, VAV3, BNIP3L, PIM1, CA1, CDYL, PTK2B, ILF3, CAPZA2, ZFP36, DNAJB6, SLC2A3, ATP2A3, RAB4A, HMGN2, ITSN2, KAT6A, UNC13D, GADD45A	CD8 T Tissue Res	down	2261	79	807	9.78934	ENCODE_and_ChEA_Consensus_TFs_from_ChIP-X.gmt
TCF3 ENCODE	0.00369204	0.0301696	-1.35232	ACTB, CSRNP1, DAZAP1, EEF1A1, JUNB, CEBPB, KLF6, SLC20A1, RELA, HNRNPU, AFF4, DDX5, HNRNPA0, SRSF6, H3F3B, DUSP1, NABP1, ATP1A1, FUS, ARL4A, USP4, SOCS1, PCBP2, IRF2BP2, ATP2A2, POLR2A, NAMPT, DNAJB12, ACSL3, HIF1A, CIRBP, EIF4A2, TMEM123, SFPQ, RNF126, DNAJB9, ASXL1, DDIT4, UBE2D3, IL6ST, NR1D2, COTL1, HSP90AB1, PPP1R14B, GTF2B, HECTD1, DYNC1LI2, NUDT4, LAMP1, CCT4, COMMD2, POLDIP3, USP12, MCL1, UBC, RNF11, SUMO3, CTNNB1, ZFP36L2, TRIM8, IER5L, PITHD1, MYLIP, GPBP1, BSG, ZNF326, USP7, TOMM20, EEF2, NEAT1, GORASP2, YRDC, ILKAP, CCNL2, GNA13, PRPF40A, ARID5A, ELL2, HERPUD2, YPEL5, SSBP4, ZNF800, ESCO1, TUBB2A, RNF139, WTAP, HNRNPH3, ETF1, XBP1, SECISBP2L, TAGLN2, CCNL1, TLE3, SERTAD1, PLK3, RAP2B, VASP, YAF2, FXR1, ZNF292, ODC1, EGR1, GPX4, ZFAND5, TUBA1B, DUSP5, GADD45B, WDR43, DEGS1, KDM2A, ARF4, TOB1, TWF1, NUTF2, KLF10, LDHA, DNAJC7, ACTG1, PSAP, SRSF2, USP15, TRIAP1, CDK9, PPP3CA, EIF5, MAF1, RNF138, CAPZA2, NHLRC3, SIAH2, HSP90AA1, BTG1, SRSF4, CISD2, SLC25A39, KMT2E, SRSF1, HMGN2, NDUFA4, ATP5S, EEF1D, MIDN, MPC2, ITSN2, KAT6A, GADD45A, CDK17, CPSF6, AES	CD8 T Tissue Res	down	2262	149	840	17.7381	ENCODE_and_ChEA_Consensus_TFs_from_ChIP-X.gmt
MYC CHEA	0.0125596	0.0593999	-1.36609	TIMM17A, GNL1, LSM12, TCERG1, ATXN2L, DDX5, SRSF6, MLLT6, ALYREF, SLC3A2, PER1, LUC7L, IER2, SET, MED17, HSPA8, SIN3A, CALR, PRPF38B, USP14, SFPQ, LAPTM4A, FNBP4, EIF5A, HSP90AB1, GNAS, HNRNPL, CCT4, YBX3, ZFP36L2, KANSL2, KPNA2, HNRNPK, EPC1, RNPS1, HNRNPA1, RANBP1, EEF2, SNRPA, SSBP4, DDX39A, BLOC1S6, SLC25A36, PTP4A1, ETF1, PMF1, G3BP2, HAUS2, PTBP1, NOP58, ATG16L1, FXR1, HSPD1, BRIX1, ODC1, IPO7, TFRC, SLC35E1, EWSR1, NPM1, DHX15, DDX21, EEF1B2, PSMD7, RNMT, SRSF2, PPM1A, KRR1, USP15, YBX1, TXNL1, EIF5, WIPI2, ILF3, RSL1D1, HMGA1, DNAJB6, HSP90AA1, SLC25A39, EIF4A1, SRSF1, RBM3, MIDN, CNOT8, PTMA, POLR1D	CD8 T Tissue Res	down	2263	86	573	15.0087	ENCODE_and_ChEA_Consensus_TFs_from_ChIP-X.gmt
STAT3 ENCODE	0.00950418	0.0570251	-1.37054	STAT3, MORF4L2, TOR1AIP2, HNRNPA2B1, JUNB, NANS, KLF6, TCERG1, SLC20A1, AFF4, JUN, EIF4E, DUSP1, WHAMM, PCF11, CCNI, CHMP1B, DUSP10, WDR74, PCBP2, FOS, IRF2BP2, RABGGTB, TMED2, NAMPT, PMAIP1, SNRNP70, RALGAPA1, SF3B6, BTG2, LAPTM4A, DNAJB9, ASXL1, RBM7, PPP2CA, DDIT4, IL6ST, EIF2B5, H2AFJ, TOPORS, PNKP, POLDIP3, JMY, UBC, YBX3, SRSF8, EIF2S3, SDCBP, TMEM259, RTN4, PPP1R15B, EIF3F, SEC61G, RBBP5, GLS, NEAT1, NUCB1, MBNL1, ZNRF2, PSME4, STX11, COPS2, USP9X, BLOC1S6, PTP4A1, OTUD5, MAFF, CCNL1, GTPBP1, ARL2BP, PTBP1, HELB, RPN2, BHLHE40	CD8 T Tissue Res	down	2264	74	725	10.2069	ENCODE_and_ChEA_Consensus_TFs_from_ChIP-X.gmt
POU5F1 CHEA	0.0484807	0.123405	-1.37282	HNRNPU, IFITM1, MLLT6, RLIM, JARID2, SET, TCF7, POLR2A, H2AFX, ASXL1, CAMK1D, IL6ST, EPC1, RBBP5, MKRN1, TGIF1, RPIA, SLC25A36, KAT7, GID8, EEF1B2, CDYL, HSP90AA1, HSD17B11, PPHLN1, UBB, G2E3, MOB4, SKIL, MOAP1	CD8 T Tissue Res	down	2265	30	261	11.4943	ENCODE_and_ChEA_Consensus_TFs_from_ChIP-X.gmt
GATA2 CHEA	0.0126538	0.0593999	-1.37428	EEF1A1, ZFPM1, NINJ1, PPP1R15A, VTI1A, CEBPB, KLF6, SLC20A1, USP22, PRKRIP1, JUN, KLF9, LMNA, NABP1, ATP1A1, DUSP10, JARID2, INPP5D, FOS, IER5, IRF2BP2, IER2, MAPKAPK2, CHPT1, PDCL3, ELMSAN1, BTG2, ADIPOR1, DDIT4, PIK3IP1, COTL1, SLC7A5, KLF2, HNRNPL, ZFP36L2, BMS1, AGO2, IDS, MXI1, TPM4, NEAT1, SEPT9, CCND3, MBNL1, ELL2, NR3C1, RHOH, CRIP1, OTUD5, TLE3, LAPTM5, MAP3K2, ELMO1, DUSP5, SDE2, ZDHHC7, DEGS1, ATP1B3, SRP72, TXNIP, PSAP, VAV3, BNIP3L, PIM1, CDYL, PTK2B, RNF138, PPA1, CAPZA2	CD8 T Tissue Res	down	2266	69	772	8.93782	ENCODE_and_ChEA_Consensus_TFs_from_ChIP-X.gmt
EGR1 ENCODE	0.0131754	0.0593999	-1.38071	NKTR, HNRNPA2B1, DNAJA1, ATXN2L, DDX5, TUBA1A, ZNF335, LENG8, KMT2D, CCNI, TSC22D3, FUS, PRKRA, ELP5, KBTBD2, PCBP2, IER2, HSPA8, CCNT1, CCNK, SFPQ, SNRPA1, NR1D2, EIF5A, GTF2B, CNOT2, TRA2B, TOPORS, LAMP1, TMEM9B, UBC, ADRM1, SDCBP, YTHDF2, CTDNEP1, CCND3, DNAJC15, EIF4G1, MEX3C, FAM118A, TUBB2A, RNF139, PTP4A1, KAT7, SF3A2, EIF3B, TFRC, GPX4, ATP6V1G1, GADD45B, GID8, ZC3H18, KLF10, DNAJC7, IREB2, RBM39	CD8 T Tissue Res	down	2267	56	537	10.4283	ENCODE_and_ChEA_Consensus_TFs_from_ChIP-X.gmt
ZMIZ1 ENCODE	0.00184182	0.0221018	-1.38105	FNIP1, ACTB, TOR1AIP2, CITED2, JUND, EEF1A1, TAF13, JUNB, MED21, DNAJA1, CEBPB, KLF6, HNRNPH1, SLC20A1, HNRNPU, DDX5, SRSF7, SRSF6, PPP1R2, UBA6, H3F3B, DUSP1, LMNA, GLUL, NABP1, CCNI, SPPL3, UBE4A, NDFIP1, PIM3, ARF1, IER5, IRF2BP2, LUC7L, PTPN2, IER2, ATP2A2, RRN3, POLR2A, CALR, DDB1, PRPF38B, INTS6, OAT, DDX3X, H2AFX, UAP1, BTG2, DDIT4, ARID1B, ANKRD10, VAPA, GFPT1, EIF5A, HSP90AB1, PNP, EIF2B5, GTF2B, SLC7A5, WSB1, EP400, POLDIP3, MCL1, UBE2A, UBC, CTNNB1, ZFP36L2, SMG6, RCN2, HERPUD1, PITHD1, PKN1, CLK1, SSH2, HSPA5, HAUS3, IDS, GLS, BAG5, GGNBP2, COPS8, UBE2J1, ILKAP, PDZD8, ARID5A, EIF4G1, SRSF3, MARCKSL1, CSNK1D, EMC4, EIF1, TOR1AIP1, KPNA4, TGFB1, STT3B, TAGLN2, CRIP1, NXF1, RAB21, SERTAD1, EZR, ARRDC2, PTBP1, LRRC58, TKT, RBM38, EGR1, GPX4, ZFAND5, GADD45B, SDE2, EHD4, SCAND1, GNAI2, ARF4, ATP1B3, TOB1, PITPNC1, ACTG1, HEXIM1, DNAJC3, PPP3CA, PNRC1, SCFD1, ERGIC1, WIPI2, APLP2, RNF138, ZFP36, HMGA1, HSP90AA1, BTG1, HIST3H2A, SNHG12, PFDN2, NDRG1, CHRAC1, DDX6, SLC25A39, EIF4A1, HMGB2, ATP5S, RBM3, PIM2, KAT6A, UNC13D, H2AFZ, PTMA, GADD45A, POLR1D	CD8 T Tissue Res	down	2268	150	914	16.4114	ENCODE_and_ChEA_Consensus_TFs_from_ChIP-X.gmt
BCL3 ENCODE	0.0331544	0.0994631	-1.39126	ACTB, PHF1, JUND, EEF1A1, PRPF3, PRKRIP1, NFKB2, ARHGEF1, WDR74, NFKBIA, RBM4, SNRPA1, NR1D2, LAMP1, POLDIP3, UBC, ADRM1, EIF2S3, BMS1, BIRC3, CCNL2, MBNL1	CD8 T Tissue Res	down	2269	22	273	8.05861	ENCODE_and_ChEA_Consensus_TFs_from_ChIP-X.gmt
FOXA2 ENCODE	0.0343703	0.0995554	-1.39535	ZBTB10, CITED2, JUNB, PPP1R15A, KLF6, KLF9, MYADM, DUSP1, PPP1CB, DUSP10, RICTOR, TMEM123, INO80D, BIRC2, HERPUD1, FOXP1, CCND3, SMIM19, PSME4, HIPK1, COG3, NAA20, CNPPD1	CD8 T Tissue Res	down	2270	23	316	7.27848	ENCODE_and_ChEA_Consensus_TFs_from_ChIP-X.gmt
KLF4 CHEA	0.00395078	0.0301696	-1.41425	ACTB, CITED2, DAZAP1, JUND, EEF1A1, HNRNPA2B1, JUNB, LSM12, HNRNPH1, USP22, HNRNPU, TRIM28, DDX5, USF2, IFITM1, MLLT6, KLF9, NABP1, PNPLA2, RLIM, JARID2, ALYREF, ARL4A, SLC3A2, FOS, IER2, SET, SOCS3, RHEB, CALR, EIF4A2, THUMPD1, QRICH1, SF3B6, LAPTM4A, CSNK1G2, CAMK1D, ANKRD10, UBE2D3, IL6ST, HSP90AB1, PPP1R14B, IFRD1, KLF2, CCT4, MCL1, PDE12, METTL16, ZFAND2A, PPP1R10, PPP1R15B, CST3, THOC1, HNRNPA1, RBBP5, MKRN1, GGA2, TPM4, ZC3H12A, TGIF1, SLC38A2, ZNRF2, HSPA9, YWHAQ, RASSF1, TUBB2A, SUMO2, GAPDH, ETF1, XBP1, TAGLN2, CRIP1, ATG2A, CCNL1, GLTP, EZR, PTBP1, GSE1, EDRF1, ZBTB7A, CNPPD1, VASP, RBM38, TUBA1B, GID8, NDEL1, NUTF2, TMC8, NUP160, EIF4H, TXNIP, ACTG1, RNMT, HEXIM1, TMC6, PIM1, PDXDC1, LRRFIP1, EMC10, RWDD1, ZFP36, SLC2A3, TAPBP, NDRG1, ATP2A3, HSD17B11, SLC25A39, TOB2, EIF4A1, UBB, ARL8B, MIDN, CNOT8, MPC2, UNC13D, PTMA	CD8 T Tissue Res	down	2271	116	987	11.7528	ENCODE_and_ChEA_Consensus_TFs_from_ChIP-X.gmt
BHLHE40 ENCODE	0.00850744	0.0549712	-1.44163	FNIP1, CITED2, HEXA, YTHDF1, SPPL3, ARHGDIA, PER1, RRN3, NAMPT, HIF1A, TMEM123, DDX3X, PIK3IP1, UBE2D3, NR1D2, SLC7A5, WDR26, ZBTB11, LAMP1, JMY, KPNA2, BSG, PKN1, NAPA, TOMM20, GGA2, NEAT1, SLC38A2, GNA13, ZNRF2, YWHAQ, YPEL5, DDX39A, UBE2B, USP9X, SLC25A36, PLIN2, RAB21, CNPPD1, LRRC58, BHLHE40, ZNF292, DYRK1A, PGRMC2, CASC3, HSPH1, KLF10, PSAP, RALGDS, OSER1, RNF138, ILF3, CISD2, EIF4A1, RAB4A, HMGN2, KAT6A, H2AFZ, PTMA	CD8 T Tissue Res	down	2272	59	348	16.954	ENCODE_and_ChEA_Consensus_TFs_from_ChIP-X.gmt
RFX5 ENCODE	0.00317797	0.029661	-1.45161	MORF4L2, PHF1, FOSB, JUNB, PPP1R15A, H1FX, CEBPB, TCERG1, SF3B5, TUBA1A, KCNQ1OT1, NFKB2, COQ7, KLF9, PCF11, ATP1A1, CBX6, PER1, DERL2, OSBP, RHEB, PQBP1, CCNK, MVD, COPS3, DDX3X, TSPYL1, ASXL1, DDIT4, PIK3IP1, ZNF721, MAP2K1, RBM23, VCP, UBC, ZNF791, TSPYL2, SENP2, KANSL2, CNOT1, DNAJB11, HNRNPA1, SNRPA, B2M, NGDN, TSPYL4, SRSF3, YWHAQ, CSNK1D, ESCO1, CDKN2D, SLC25A36, PTP4A1, XBP1, OTUD5, HAUS2, SERTAD1, GTPBP1, CAMTA1, SLC25A38, RAP2B, COMMD7	CD8 T Tissue Res	down	2273	62	559	11.0912	ENCODE_and_ChEA_Consensus_TFs_from_ChIP-X.gmt
FOXP2 ENCODE	0.0181992	0.069503	-1.46862	CITED2, JUND, JUNB, ATXN2L, PRKRIP1, UBA6, PPP1CB, RLIM, WDR74, PCBP2, IER2, POLR2A, PIK3IP1, CNOT2, ZNF721, MSL2, FOXP1, CBLL1, HERPUD2, UBE2B, CDKN2D, ATG2A	CD8 T Tissue Res	down	2274	22	178	12.3596	ENCODE_and_ChEA_Consensus_TFs_from_ChIP-X.gmt
PBX3 ENCODE	4.59099e-05	0.000771286	-1.52239	STAT3, RHOB, ACTB, CHD2, PHF1, JUND, EEF1A1, ANKHD1, TAF13, JUNB, PPP1R15A, CHFR, TCERG1, ATXN2L, AFF4, DDX5, SRSF7, HNRNPA0, ZNF335, COQ7, ARNTL, PGK1, ARHGEF1, H3F3B, WHAMM, PCF11, NABP1, ALKBH5, CCNI, SPPL3, DUSP10, ZNF430, WDR74, ZNF431, FUS, JARID2, ARL4A, PIM3, NFKBIA, RBM4, IER5, OSBP, NONO, MED30, POLR2A, FKBP8, CALR, HIF1A, EIF4A2, SNRNP70, SFPQ, INTS6, COPS3, LAPTM4A, IL6ST, GFPT1, HSP90AB1, TSEN54, H2AFJ, SLC15A4, POLDIP3, RAB5C, VCP, TCP1, UBC, ADRM1, CTNNB1, KANSL2, IER5L, RTN4, BMS1, PPP1R15B, HNRNPK, CNOT1, GPBP1, TOMM5, HNRNPA1, HSPA5, GLS, STARD7, UBE2S, NGDN, CCNL2, PRPF40A, ZNRF2, LMBR1L, YWHAQ, MEX3C, EIF1, DDX39A, RNF139, WTAP, UBE2B, JMJD1C, GAPDH, PABPN1, HNRNPH3, PAFAH1B2, SECISBP2L, KAT7, TAGLN2, PMF1, OTUD5, CHD6, CCNL1, NXF1, TLE3, GTPBP1, ZNF281, CAMTA1, PTBP1, ZBTB7A, RAP2B	CD8 T Tissue Res	down	2275	113	1269	8.90465	ENCODE_and_ChEA_Consensus_TFs_from_ChIP-X.gmt
ETS1 ENCODE	0.00597471	0.041823	-1.59506	STAT3, TOR1AIP2, JUNB, CHFR, HEXA, AFF4, SRSF7, CCNT1, ASXL1, VAPA, HSP90AB1, LAMP1, CWC25, POLDIP3, UBC, GGNBP2, CCND3, ARID5A, TOR1AIP1, HNRNPH3, CSDE1, ZFC3H1, ISCA1, ZBTB7A	CD8 T Tissue Res	down	2276	24	156	15.3846	ENCODE_and_ChEA_Consensus_TFs_from_ChIP-X.gmt
PPARG CHEA	0.000198785	0.00278299	-1.60035	FNIP1, RHOB, DCP1A, SPG7, ACTB, CITED2, VIM, KLF6, SLC20A1, HNRNPU, SRSF7, JUN, ZBTB21, NABP1, ALKBH5, SFXN1, PNPLA2, NECAP1, RNF114, VMP1, PIM3, FOS, RAF1, TBPL1, CHPT1, CSNK1G2, DDIT4, FNBP4, EIF5A, SMARCA4, TMEM242, HNRNPL, RIOK1, UBC, YBX3, SDCBP, SENP2, ZFP36L2, MSL2, PPP1R10, MYLIP, HSPA5, MXI1, STAT5A, TOMM20, COPS8, SEPT9, DNAJC15, CD69, UBXN7, SRSF3, YPEL5, RRAGA	CD8 T Tissue Res	down	2277	53	535	9.90654	ENCODE_and_ChEA_Consensus_TFs_from_ChIP-X.gmt
CEBPB ENCODE	0.00259989	0.0272989	-1.65271	ZBTB10, STAT3, ACTB, TOR1AIP2, CEBPB, HNRNPH1, HNRNPU, PCF11, WDR74, NFKBIA, SIN3A, ELMSAN1, DDIT4, COTL1, YBX3, PPP1R15B, HERPUD1, NEAT1, HSPA9, EIF1, PTP4A1, ETF1, CCNL1, BHLHE40, CBX4, GPX4	CD8 T Tissue Res	down	2278	26	144	18.0556	ENCODE_and_ChEA_Consensus_TFs_from_ChIP-X.gmt
TAF7 ENCODE	3.23433e-05	0.000679209	-1.66391	ZBTB10, BEX4, CHD2, CITED2, JUND, EEF1A1, ANKHD1, HNRNPA2B1, JUNB, H1FX, KLF6, HNRNPH1, HNRNPU, TRIM28, DDX5, SRSF7, JUN, KCNQ1OT1, NUP54, H3F3B, DUSP1, MED23, PCF11, NABP1, ALKBH5, CCNI, WDR74, FUS, ARL4A, SLC3A2, FOS, IER5, IRF2BP2, RABGGTB, HSPA8, POLR2A, ACSL3, SAR1B, SNRNP70, INTS6, SART1, DDX3X, H2AFX, HSP90AB1, EIF2B5, TRA2B, PABPC4, TMEM242, DDX39B, POLDIP3, SNHG15, UBC, SDCBP, CTNNB1, TMEM259, KANSL2, BMS1, MYLIP, YTHDF2, ZNF326, HNRNPA1, HSPA5, EEF2, NEAT1, FAM98B, ZC3H12A, SLC38A2, EIF1, TOR1AIP1, TRA2A, PTP4A1, HNRNPH3, CCNL1, NXF1, ATG14, BRIX1, OTUB1, ODC1, EGR1, TFRC, TUBA1B, SDE2, ARHGAP4, HBP1, DYRK1A, TOB1, DNAJC7, HEXIM1, SRSF2, RBM39, USP15, TRIAP1	CD8 T Tissue Res	down	2279	92	640	14.375	ENCODE_and_ChEA_Consensus_TFs_from_ChIP-X.gmt
CEBPD ENCODE	3.03533e-06	8.49892e-05	-1.66993	DCP1A, ACTB, CHD2, TOR1AIP2, EEF1A1, HNRNPA2B1, JUNB, PPP1R15A, H1FX, CEBPB, KLF6, HNRNPH1, ATXN2L, RSRP1, USP22, HNRNPU, AFF4, DDX5, SRSF7, JUN, H3F3B, DUSP1, PCF11, NABP1, WDR74, FUS, NFKBIA, KBTBD2, SREK1, PCBP2, FOS, RBM4, CUL4A, IER5, ATP2A2, FTH1, SIN3A, POLR2A, CIRBP, EIF4A2, SFPQ, CHPT1, INTS6, ELMSAN1, OAT, BTG2, RBM7, DDIT4, FNBP4, COTL1, PABPC4, ZNF721, POLDIP3, MCL1, UBC, ADRM1, EIF2S3, TNFSF9, TMEM183A, CTNNB1, ZFP36L2, TMEM259, BMS1, PITHD1, MYLIP, BSG, CCNC, EEF2, GGNBP2, SLC38A2, SRSF3, HERPUD2, MARCKSL1, SCLT1, RRAGA, ESCO1, TUBB2A, EIF1, WTAP, TGFB1, ETF1, AUP1, CCNL1, EZR, ZBTB7A, ANKRD13D, CDKN2AIP, BHLHE40, CBX4, ZNF451, TFRC, TUBA1B, GADD45B, NDEL1, CUL3, ARF4, TOB1, KLF10, TXNIP, ACTG1, SRSF2, RBM39, RSL24D1	CD8 T Tissue Res	down	2280	103	734	14.0327	ENCODE_and_ChEA_Consensus_TFs_from_ChIP-X.gmt
SOX2 CHEA	9.02326e-07	3.78977e-05	-1.82968	STAT3, RHOB, CHD2, CITED2, HNRNPA2B1, VIM, CHFR, HNRNPU, TRIM28, SRSF7, SRSF6, IFITM1, MLLT6, PPP1R2, ZBTB21, KLF9, H3F3B, DUSP1, SFXN1, ARHGDIA, RLIM, JARID2, SLC3A2, NFKBIA, FOS, NEMF, SOCS3, ATP2A2, MED17, TCF7, PMAIP1, LY6E, SSR2, SFPQ, H2AFX, LAPTM4A, ASXL1, ANKRD10, UBE2D3, IL6ST, HSP90AB1, H2AFJ, SLC7A5, NUDT4, GNAS, KLF2, HNRNPL, POLDIP3, UFM1, PDE12, CTNNB1, METTL16, TRIM8, IER5L, PPP1R15B, AGO2, HNRNPA1, FOXP1, BSDC1, SLC38A2, GNA13, ELL2, ZNRF2	CD8 T Tissue Res	down	2281	63	775	8.12903	ENCODE_and_ChEA_Consensus_TFs_from_ChIP-X.gmt
NELFE ENCODE	5.69885e-09	4.78703e-07	-2.07937	TIMM17A, ACTB, CITED2, EEF1A1, JUNB, KLF6, SLC20A1, DDX5, SRSF7, KCNQ1OT1, H3F3B, DUSP1, GLUL, WDR74, FUS, SOCS1, FOS, IER5, HSPA8, POLR2A, PMAIP1, CALR, CIRBP, EIF4A2, INTS6, DDX3X, H2AFX, UAP1, DDIT4, HSP90AB1, PNP, GTF2B, SLC7A5, POLDIP3, UBC, TNFSF9, SDCBP, CTNNB1, HERPUD1, MYLIP, BSG, HNRNPA1, HSPA5, GLS, EEF2, NEAT1, UFL1, ZC3H12A, B2M, SRSF3, MARCKSL1, TUBB2A, EIF1, GAPDH, STT3B, NXF1, ODC1, EGR1, TFRC, ZFAND5, TUBA1B, NPM1, GADD45B, TOB1, LDHA, ACTG1, HEXIM1, SRSF2, YBX1, EIF5, SNHG7, BTG1, HIST3H2A, SNHG12, TOB2, KMT2E, HMGB2, H2AFZ, GADD45A	CD8 T Tissue Res	down	2282	79	234	33.7607	ENCODE_and_ChEA_Consensus_TFs_from_ChIP-X.gmt
SIX5 ENCODE	0.343011	0.453473	1.08965	HSP90B1, SERBP1, ZFAS1, HIGD2A, UBA52, UQCRH	CD8 T Naive Core	up	2283	6	1094	0.548446	ENCODE_and_ChEA_Consensus_TFs_from_ChIP-X.gmt
ELF1 ENCODE	0.397739	0.484744	1.03169	HIST1H4C, ZRANB2, OXNAD1, ARPC3, TOMM7, DDX18, YWHAB, HIST1H1E, UBL5, HIGD2A, UBA52, MPHOSPH8, PFDN5, EEF1B2, UBXN1, UXT, SRSF5, NDUFA1	CD8 T Naive Core	up	2284	18	2483	0.72493	ENCODE_and_ChEA_Consensus_TFs_from_ChIP-X.gmt
AR CHEA	0.652805	0.699647	0.851262	ATRX, FAM107B, DDX18, SERBP1, CALM1, LCP1	CD8 T Naive Core	up	2285	6	1095	0.547945	ENCODE_and_ChEA_Consensus_TFs_from_ChIP-X.gmt
TP63 CHEA	0.975681	0.984143	-0.546695	KLF6, IRF1, EGR1, PCBP2, RBM39, CDC42, EVL, CD44	CD8 T Naive Core	down	2286	8	1399	0.571837	ENCODE_and_ChEA_Consensus_TFs_from_ChIP-X.gmt
GABPA ENCODE	0.984143	0.984143	-0.593093	IER2, DDX5, BTF3, JUNB, TRA2B, EIF3L, PCBP2, EIF1, CHCHD2, SSR2, DDX21, SLC25A6, EIF3F, HNRNPD, AAK1, RNMT	CD8 T Naive Core	down	2287	16	2082	0.768492	ENCODE_and_ChEA_Consensus_TFs_from_ChIP-X.gmt
TCF7L2 ENCODE	0.793152	0.814025	-0.756197	KLF6, PCBP2, NKTR, EIF1, ACTB, SSR2	CD8 T Naive Core	down	2288	6	583	1.02916	ENCODE_and_ChEA_Consensus_TFs_from_ChIP-X.gmt
FLI1 ENCODE	0.747917	0.777834	-0.812397	IER2, BTF3, TRA2B, LAPTM5, CHCHD2, SRGN, SSR2, DDX21	CD8 T Naive Core	down	2289	8	650	1.23077	ENCODE_and_ChEA_Consensus_TFs_from_ChIP-X.gmt
SMAD4 CHEA	0.654999	0.699647	-0.860575	KLF6, BTG2, HNRNPA2B1	CD8 T Naive Core	down	2290	3	584	0.513699	ENCODE_and_ChEA_Consensus_TFs_from_ChIP-X.gmt
SPI1 CHEA	0.663768	0.699647	-0.887065	IER2, NEAT1, BTG1, FOS, JUNB, UBC, PIK3IP1, SF1	CD8 T Naive Core	down	2291	8	1056	0.757576	ENCODE_and_ChEA_Consensus_TFs_from_ChIP-X.gmt
STAT5A ENCODE	0.603162	0.662629	-0.90309	PPP1R15A, EGR1, FTH1, CHCHD2	CD8 T Naive Core	down	2292	4	233	1.71674	ENCODE_and_ChEA_Consensus_TFs_from_ChIP-X.gmt
BCL3 ENCODE	0.571017	0.636276	-0.925123	JUND, EEF1A1, NFKBIA, UBC	CD8 T Naive Core	down	2293	4	273	1.4652	ENCODE_and_ChEA_Consensus_TFs_from_ChIP-X.gmt
NRF1 ENCODE	0.511617	0.578349	-0.981225	HNRNPH1, FOSB, BTF3, RSRP1, EIF5A, HNRNPU, CIRBP, SF1, CCNI, EIF3L, EEF2, NKTR, EIF1, SF3B1, HNRNPA1, HNRNPM	CD8 T Naive Core	down	2294	16	1882	0.850159	ENCODE_and_ChEA_Consensus_TFs_from_ChIP-X.gmt
YY1 CHEA	0.500149	0.573701	-0.981357	EEF1A1, SET, CHCHD2, MORF4L1, TNRC6B, UBB	CD8 T Naive Core	down	2295	6	332	1.80723	ENCODE_and_ChEA_Consensus_TFs_from_ChIP-X.gmt
SP1 ENCODE	0.477798	0.556242	-1.0009	H3F3B, KLF6, SFPQ, HNRNPK, UBC	CD8 T Naive Core	down	2296	5	707	0.707214	ENCODE_and_ChEA_Consensus_TFs_from_ChIP-X.gmt
RCOR1 ENCODE	0.468257	0.553395	-1.01344	DUSP1, FOS, UBC, NDFIP1, SMCHD1, ATP6V1G1	CD8 T Naive Core	down	2297	6	702	0.854701	ENCODE_and_ChEA_Consensus_TFs_from_ChIP-X.gmt
NANOG CHEA	0.434492	0.52139	-1.03221	HSP90AA1, NFKBIA, EPC1, SET, HNRNPA1, TNRC6B, VIM, EIF4A2, UBB	CD8 T Naive Core	down	2298	9	595	1.51261	ENCODE_and_ChEA_Consensus_TFs_from_ChIP-X.gmt
SP2 ENCODE	0.37154	0.466109	-1.07646	SFPQ, EIF5A, SMDT1, HNRNPK, HNRNPA0, PCBP2, EIF1, RBM39, HNRNPA1	CD8 T Naive Core	down	2299	9	994	0.905433	ENCODE_and_ChEA_Consensus_TFs_from_ChIP-X.gmt
REST CHEA	0.376472	0.466109	-1.08308	FOSB, KLF6, CCNL1, DUSP2	CD8 T Naive Core	down	2300	4	1280	0.3125	ENCODE_and_ChEA_Consensus_TFs_from_ChIP-X.gmt
IRF3 ENCODE	0.374	0.466109	-1.08467	H3F3B, KLF6, SFPQ	CD8 T Naive Core	down	2301	3	663	0.452489	ENCODE_and_ChEA_Consensus_TFs_from_ChIP-X.gmt
HNF4A ENCODE	0.350307	0.455399	-1.10071	JUND, NEAT1, NFKBIA, JUNB, UBC	CD8 T Naive Core	down	2302	5	1276	0.39185	ENCODE_and_ChEA_Consensus_TFs_from_ChIP-X.gmt
FOS ENCODE	0.339007	0.453473	-1.11073	H3F3B, KLF6, SFPQ, HNRNPK, UBC	CD8 T Naive Core	down	2303	5	637	0.784929	ENCODE_and_ChEA_Consensus_TFs_from_ChIP-X.gmt
SPI1 ENCODE	0.293694	0.416512	-1.1176	PPP1R15A, HNRNPH1, BTG1, DDX3X, NFKBIA, EIF5A, HNRNPK, HNRNPA2B1, HNRNPA0, SF1, CCNI, IRF1	CD8 T Naive Core	down	2304	12	1540	0.779221	ENCODE_and_ChEA_Consensus_TFs_from_ChIP-X.gmt
SALL4 CHEA	0.31321	0.428603	-1.14461	DDX3X, NFKBIA, UBC	CD8 T Naive Core	down	2305	3	355	0.84507	ENCODE_and_ChEA_Consensus_TFs_from_ChIP-X.gmt
FOXA2 ENCODE	0.305342	0.425298	-1.15564	PPP1R15A, DUSP1, KLF6, JUNB, FOXP1	CD8 T Naive Core	down	2306	5	316	1.58228	ENCODE_and_ChEA_Consensus_TFs_from_ChIP-X.gmt
NFYA ENCODE	0.21971	0.323346	-1.16872	JUN, DDX5, H3F3B, FOSB, BTG1, KLF6, SFPQ, SMDT1, SRSF3, HNRNPK, PIK3IP1, YPEL5, HNRNPA0, SF1, EIF1, RBM39, ACTB, LAPTM5, HNRNPA1, CHCHD2	CD8 T Naive Core	down	2307	20	2250	0.888889	ENCODE_and_ChEA_Consensus_TFs_from_ChIP-X.gmt
ZNF384 ENCODE	0.241736	0.349174	-1.18355	HNRNPH1, ZFP36, SFPQ, SRSF3, TUBA1A, EPC1, PCBP2, EIF1, ACTB, SRGN	CD8 T Naive Core	down	2308	10	730	1.36986	ENCODE_and_ChEA_Consensus_TFs_from_ChIP-X.gmt
ZBTB33 ENCODE	0.219027	0.323346	-1.20438	PPP1R15A, FUS, DDX3X, SMDT1, HNRNPK, HNRNPA0, SF1, NKTR, RBM39	CD8 T Naive Core	down	2309	9	702	1.28205	ENCODE_and_ChEA_Consensus_TFs_from_ChIP-X.gmt
USF1 ENCODE	0.17005	0.260077	-1.22286	DDX5, NEAT1, DUSP1, KLF6, DDX3X, SRSF3, EPC1, UBE2D3, YPEL5, EEF2, SF3B1, ZFP36L2, HNRNPM, ATP6V1G1, SLC25A6, YBX1, EIF3F, HNRNPD, RNMT	CD8 T Naive Core	down	2310	19	1423	1.33521	ENCODE_and_ChEA_Consensus_TFs_from_ChIP-X.gmt
NFYB ENCODE	0.08624	0.146233	-1.26948	JUN, JUND, DDX5, H3F3B, FOSB, BTG1, KLF6, SFPQ, SMDT1, SRSF3, JUNB, DDX6, HNRNPK, PIK3IP1, CIRBP, UBE2D3, YPEL5, HNRNPA0, SF1, IRF1, SARAF, PCBP2, NKTR, SET, EIF1, RBM39, FTH1, ACTB, ZFP36L2, LAPTM5, HNRNPA1, CHCHD2, HNRNPM	CD8 T Naive Core	down	2311	33	3715	0.888291	ENCODE_and_ChEA_Consensus_TFs_from_ChIP-X.gmt
USF2 ENCODE	0.132539	0.215377	-1.27617	DDX5, NEAT1, DUSP1, DDX3X, SRSF3, YPEL5, EEF2, EIF1, HNRNPM, ATP6V1G1, YBX1, EIF3F, HNRNPD	CD8 T Naive Core	down	2312	13	965	1.34715	ENCODE_and_ChEA_Consensus_TFs_from_ChIP-X.gmt
RAD21 ENCODE	0.16496	0.257338	-1.28421	JUN, DUSP1, TSC22D3, EPC1, EEF2	CD8 T Naive Core	down	2313	5	1265	0.395257	ENCODE_and_ChEA_Consensus_TFs_from_ChIP-X.gmt
NFE2L2 CHEA	0.136695	0.217595	-1.30108	DUSP1, BTG1, KLF6, FOXP1, UBC, YPEL5, SARAF, FTH1	CD8 T Naive Core	down	2314	8	1022	0.782779	ENCODE_and_ChEA_Consensus_TFs_from_ChIP-X.gmt
UBTF ENCODE	0.0831673	0.144157	-1.32686	JUND, DUSP1, BTG1, NFKBIA, HNRNPU, TSC22D3, AES, DDX6, HNRNPK, UBE2D3, IRF1, EGR1, PCBP2	CD8 T Naive Core	down	2315	13	1631	0.797057	ENCODE_and_ChEA_Consensus_TFs_from_ChIP-X.gmt
MAX ENCODE	0.0566986	0.116381	-1.3445	SRSF7, DDX5, DUSP1, DDX3X, EIF5A, HNRNPU, JUNB, HNRNPK, PIK3IP1, EPC1, CIRBP, UBE2D3, TRA2B, YPEL5	CD8 T Naive Core	down	2316	14	2073	0.67535	ENCODE_and_ChEA_Consensus_TFs_from_ChIP-X.gmt
CHD1 ENCODE	0.0696742	0.129395	-1.34983	JUN, JUND, FUS, HSP90AA1, BTF3, FOS, EIF5A, HNRNPU, JUNB, DDX6, EPC1, EEF2, NKTR, EIF1, SF3B1	CD8 T Naive Core	down	2317	15	655	2.29008	ENCODE_and_ChEA_Consensus_TFs_from_ChIP-X.gmt
E2F1 CHEA	0.0743147	0.13174	-1.36576	SRSF7, FUS, H3F3B, HSP90AA1, HNRNPK, HNRNPA2B1, UBC, TRA2B, KLF2, CCNL1, EEF2, EIF1, RBM39, RAN, HNRNPM	CD8 T Naive Core	down	2318	15	859	1.74622	ENCODE_and_ChEA_Consensus_TFs_from_ChIP-X.gmt
EGR1 CHEA	0.102212	0.169628	-1.37995	JUN, ZFP36, VAMP2, EGR1	CD8 T Naive Core	down	2319	4	315	1.26984	ENCODE_and_ChEA_Consensus_TFs_from_ChIP-X.gmt
RUNX1 CHEA	0.0443985	0.0961967	-1.38115	IER2, FUS, DUSP1, KLF6, BTG2, DDX3X, FOS, EIF5A, GNAS, CD69, JUNB, UBC, EPC1, YPEL5, HNRNPA0, CCNI, EGR1, SARAF, CD7, LIMD2, FTH1, ZFP36L2, LAPTM5, CHCHD2, NDFIP1	CD8 T Naive Core	down	2320	25	1294	1.93199	ENCODE_and_ChEA_Consensus_TFs_from_ChIP-X.gmt
CTCF ENCODE	0.0545667	0.115033	-1.40548	JUN, HNRNPH1, H3F3B, DUSP1, BTG1, NFKBIA, GNAS, TSC22D3, EPC1, EGR1, PCBP2, EEF2	CD8 T Naive Core	down	2321	12	1790	0.670391	ENCODE_and_ChEA_Consensus_TFs_from_ChIP-X.gmt
TCF3 CHEA	0.0665458	0.126599	-1.42155	DUSP1, HSP90AA1, NFKBIA, FOXP1, EPC1, KLF2, SET, EIF1	CD8 T Naive Core	down	2322	8	1006	0.795229	ENCODE_and_ChEA_Consensus_TFs_from_ChIP-X.gmt
ZBTB7A ENCODE	0.0348808	0.0777344	-1.42637	IER2, JUND, NEAT1, EEF1A1, DUSP1, DDX3X, JUNB, DDX6, HNRNPA2B1, FOXP1, UBC, YPEL5, HNRNPA0, CCNI, EGR1, NKTR, LIMD2, FTH1, ACTB, ZFP36L2	CD8 T Naive Core	down	2323	20	2184	0.915751	ENCODE_and_ChEA_Consensus_TFs_from_ChIP-X.gmt
IRF1 ENCODE	0.0723252	0.131194	-1.435	JUN, JUND, DDX3X, FOXP1	CD8 T Naive Core	down	2324	4	263	1.52091	ENCODE_and_ChEA_Consensus_TFs_from_ChIP-X.gmt
BHLHE40 ENCODE	0.0636742	0.124165	-1.44156	NEAT1, DDX3X, PIK3IP1, UBE2D3, YPEL5	CD8 T Naive Core	down	2325	5	348	1.43678	ENCODE_and_ChEA_Consensus_TFs_from_ChIP-X.gmt
SUZ12 CHEA	0.0608735	0.121747	-1.45019	JUN, GNAS, DUSP2, HLA-A, CD44	CD8 T Naive Core	down	2326	5	1684	0.296912	ENCODE_and_ChEA_Consensus_TFs_from_ChIP-X.gmt
MYC CHEA	0.0319501	0.0733168	-1.4565	IER2, DDX5, HSP90AA1, SFPQ, EIF5A, GNAS, HNRNPK, EPC1, EEF2, SET, ZFP36L2, RAN, HNRNPA1, DDX21, YBX1, HNRNPD, RNMT, MORF4L1, FTL, RBM3, EIF3E, HSPA8	CD8 T Naive Core	down	2327	22	573	3.83944	ENCODE_and_ChEA_Consensus_TFs_from_ChIP-X.gmt
E2F6 ENCODE	0.0135358	0.0406073	-1.47112	SRSF7, IER2, HNRNPH1, FUS, DDX5, DUSP1, DDX3X, FOS, SMDT1, FOXP1, PIK3IP1, EPC1, CIRBP, UBE2D3, TRA2B, CCNL1, HNRNPA0, IRF1	CD8 T Naive Core	down	2328	18	3245	0.5547	ENCODE_and_ChEA_Consensus_TFs_from_ChIP-X.gmt
MYC ENCODE	0.014433	0.0411505	-1.4885	SRSF7, HNRNPH1, FUS, DDX5, EEF1A1, DUSP1, BTF3, DDX3X, SFPQ, EIF5A, HNRNPU, HNRNPK, HNRNPA2B1, TRA2B, CCNL1	CD8 T Naive Core	down	2329	15	1515	0.990099	ENCODE_and_ChEA_Consensus_TFs_from_ChIP-X.gmt
ETS1 ENCODE	0.0319586	0.0733168	-1.53117	SRSF7, JUNB, UBC	CD8 T Naive Core	down	2330	3	156	1.92308	ENCODE_and_ChEA_Consensus_TFs_from_ChIP-X.gmt
SMC3 ENCODE	0.0316682	0.0733168	-1.53268	JUN, DUSP1, BTG1, NFKBIA, TSC22D3, EGR1, EEF2, ZFP36L2	CD8 T Naive Core	down	2331	8	1181	0.677392	ENCODE_and_ChEA_Consensus_TFs_from_ChIP-X.gmt
SRF ENCODE	0.0287843	0.0724251	-1.54004	IER2, FOSB, FOS, JUNB, EGR1, ACTB	CD8 T Naive Core	down	2332	6	299	2.00669	ENCODE_and_ChEA_Consensus_TFs_from_ChIP-X.gmt
YY1 ENCODE	0.00154715	0.0092829	-1.57156	SRSF7, IER2, HNRNPH1, FUS, DDX5, EEF1A1, HSP90AA1, BTF3, BTG1, DDX3X, SFPQ, EIF5A, VAMP2, SMDT1, HNRNPU, SRSF3, DDX6, HNRNPK, HNRNPA2B1, UBC, EPC1, CIRBP, TRA2B, CCNL1, SF1, EIF3L, SARAF, EEF2, RBM39, SF3B1, FTH1, RAN, HNRNPA1	CD8 T Naive Core	down	2333	33	2753	1.19869	ENCODE_and_ChEA_Consensus_TFs_from_ChIP-X.gmt
E2F4 ENCODE	0.0157524	0.0411505	-1.57775	SRSF7, IER2, FUS, SRSF3, HNRNPK, TRA2B, HNRNPA0, EIF1, HNRNPA1, SMCHD1, SRSF11	CD8 T Naive Core	down	2334	11	710	1.5493	ENCODE_and_ChEA_Consensus_TFs_from_ChIP-X.gmt
GATA1 CHEA	0.0150615	0.0411505	-1.58186	PPP1R15A, EEF1A1, ZFP36, BTG2, FOS, JUNB, LIMD2, FTH1, ACTB, ZFP36L2, LAPTM5	CD8 T Naive Core	down	2335	11	807	1.36307	ENCODE_and_ChEA_Consensus_TFs_from_ChIP-X.gmt
BCLAF1 ENCODE	0.00888308	0.02887	-1.58724	SRSF7, JUN, JUND, EEF1A1, H1FX, KLF6, HNRNPU, JUNB, HNRNPA2B1, UBC, EPC1, TRA2B, CCNL1, EGR1, PCBP2	CD8 T Naive Core	down	2336	15	851	1.76263	ENCODE_and_ChEA_Consensus_TFs_from_ChIP-X.gmt
EGR1 ENCODE	0.00836055	0.0283532	-1.58993	IER2, FUS, DDX5, SFPQ, EIF5A, TSC22D3, HNRNPA2B1, UBC, TUBA1A, TRA2B, CCNI, PCBP2, NKTR, RBM39	CD8 T Naive Core	down	2337	14	537	2.60708	ENCODE_and_ChEA_Consensus_TFs_from_ChIP-X.gmt
GATA2 CHEA	0.0100769	0.0314399	-1.59153	IER2, JUN, PPP1R15A, NEAT1, EEF1A1, KLF6, BTG2, FOS, PIK3IP1, KLF2, DUSP2, ZFP36L2, LAPTM5	CD8 T Naive Core	down	2338	13	772	1.68394	ENCODE_and_ChEA_Consensus_TFs_from_ChIP-X.gmt
CEBPB ENCODE	0.0158271	0.0411505	-1.59356	HNRNPH1, NEAT1, NFKBIA, HNRNPU, CCNL1, EIF1, RBM39, ACTB	CD8 T Naive Core	down	2339	8	144	5.55556	ENCODE_and_ChEA_Consensus_TFs_from_ChIP-X.gmt
STAT3 ENCODE	0.00481332	0.0170654	-1.62771	JUN, NEAT1, DUSP1, BTG1, KLF6, BTG2, FOS, JUNB, HNRNPA2B1, UBC, CCNL1, CCNI, IRF1, EGR1, PCBP2	CD8 T Naive Core	down	2340	15	725	2.06897	ENCODE_and_ChEA_Consensus_TFs_from_ChIP-X.gmt
KLF4 CHEA	0.00442305	0.0164285	-1.63259	IER2, HNRNPH1, JUND, DDX5, EEF1A1, ZFP36, FOS, HNRNPU, JUNB, HNRNPA2B1, UBE2D3, KLF2, CCNL1, SET, SF3B1, ACTB, HNRNPA1	CD8 T Naive Core	down	2341	17	987	1.72239	ENCODE_and_ChEA_Consensus_TFs_from_ChIP-X.gmt
SIN3A ENCODE	0.00401815	0.0156708	-1.63864	SRSF7, DDX5, NEAT1, FOSB, EEF1A1, DUSP1, BTG1, HNRNPU, JUNB, HNRNPK, UBC	CD8 T Naive Core	down	2342	11	1131	0.972591	ENCODE_and_ChEA_Consensus_TFs_from_ChIP-X.gmt
PBX3 ENCODE	0.00224495	0.0109441	-1.65727	SRSF7, PPP1R15A, JUND, FUS, DDX5, H3F3B, EEF1A1, BTG1, SFPQ, NFKBIA, SMDT1, JUNB, HNRNPK, UBC, CCNL1, HNRNPA0, CCNI, EIF1, RBM39, ACTB, HNRNPA1, CHCHD2	CD8 T Naive Core	down	2343	22	1269	1.73365	ENCODE_and_ChEA_Consensus_TFs_from_ChIP-X.gmt
CREB1 ENCODE	0.00169305	0.00943271	-1.66173	PPP1R15A, JUND, DDX5, H3F3B, FOSB, EEF1A1, DUSP1, BTG1, SFPQ, FOS, EIF5A, SMDT1, SRSF3, HNRNPK, HNRNPA2B1, UBC, TRA2B, YPEL5, CCNL1, HNRNPA0, SF1, CCNI, EGR1, SARAF, PCBP2, EEF2	CD8 T Naive Core	down	2344	26	2238	1.16175	ENCODE_and_ChEA_Consensus_TFs_from_ChIP-X.gmt
RELA ENCODE	0.00323583	0.0132839	-1.67377	JUN, FUS, EEF1A1, BTG1, KLF6, NFKBIA, EIF5A, CD69, JUNB, EPC1, CCNL1, IRF1, EEF2, DUSP2, LIMD2, SF3B1, ACTB, ZFP36L2, HNRNPA1, SRGN, EIF2S3, B2M	CD8 T Naive Core	down	2345	22	484	4.54545	ENCODE_and_ChEA_Consensus_TFs_from_ChIP-X.gmt
ZMIZ1 ENCODE	0.0019055	0.00990858	-1.68154	SRSF7, IER2, HNRNPH1, JUND, DDX5, H3F3B, EEF1A1, DUSP1, HSP90AA1, ZFP36, BTG1, KLF6, BTG2, DDX3X, EIF5A, HNRNPU, SRSF3, JUNB, DDX6, UBC	CD8 T Naive Core	down	2346	20	914	2.18818	ENCODE_and_ChEA_Consensus_TFs_from_ChIP-X.gmt
SOX2 CHEA	0.00247221	0.0113431	-1.69245	SRSF7, H3F3B, DUSP1, BTG1, SFPQ, FOS, NFKBIA, HNRNPU, GNAS, HNRNPA2B1, FOXP1, UBE2D3, KLF2	CD8 T Naive Core	down	2347	13	775	1.67742	ENCODE_and_ChEA_Consensus_TFs_from_ChIP-X.gmt
TAF1 ENCODE	6.35515e-06	8.2617e-05	-1.70552	SRSF7, IER2, JUN, HNRNPH1, JUND, FUS, DDX5, NEAT1, H3F3B, EEF1A1, DUSP1, H1FX, HSP90AA1, BTF3, BTG1, KLF6, RSRP1, BTG2, DDX3X, SFPQ, FOS, NFKBIA, EIF5A, SMDT1, HNRNPU, SRSF3, JUNB, DDX6, HNRNPK, HNRNPA2B1, UBC, EPC1, CIRBP, TRA2B, CCNL1, HNRNPA0, SF1, CCNI, IRF1, EIF3L, SARAF, PCBP2, EEF2, NKTR, EIF1, RBM39, SF3B1, FTH1, ACTB, ZFP36L2, RAN, HNRNPA1, CHCHD2, HNRNPM	CD8 T Naive Core	down	2348	54	3346	1.61387	ENCODE_and_ChEA_Consensus_TFs_from_ChIP-X.gmt
FOXP2 ENCODE	0.00289149	0.0125298	-1.72799	IER2, JUND, BTG1, JUNB, FOXP1, PIK3IP1, PCBP2	CD8 T Naive Core	down	2349	7	178	3.93258	ENCODE_and_ChEA_Consensus_TFs_from_ChIP-X.gmt
NFIC ENCODE	0.0013782	0.0092829	-1.75734	JUN, NEAT1, EEF1A1, DUSP1, FOS, NFKBIA, HNRNPA2B1, TRA2B, EGR1	CD8 T Naive Core	down	2350	9	279	3.22581	ENCODE_and_ChEA_Consensus_TFs_from_ChIP-X.gmt
TCF3 ENCODE	0.000252253	0.00245947	-1.76511	FUS, DDX5, NEAT1, H3F3B, EEF1A1, DUSP1, HSP90AA1, BTG1, KLF6, SFPQ, HNRNPU, AES, JUNB, UBC, CIRBP, UBE2D3, YPEL5, CCNL1, HNRNPA0, EGR1, PCBP2, EEF2, DUSP2	CD8 T Naive Core	down	2351	23	840	2.7381	ENCODE_and_ChEA_Consensus_TFs_from_ChIP-X.gmt
RFX5 ENCODE	0.000855287	0.00667124	-1.7704	PPP1R15A, FOSB, H1FX, BTG1, DDX3X, SRSF3, JUNB, DDX6, UBC, TUBA1A, PIK3IP1	CD8 T Naive Core	down	2352	11	559	1.9678	ENCODE_and_ChEA_Consensus_TFs_from_ChIP-X.gmt
PPARG CHEA	0.0015216	0.0092829	-1.78178	SRSF7, JUN, BTG1, KLF6, FOS, EIF5A, HNRNPU, SRSF3, CD69, UBC, YPEL5	CD8 T Naive Core	down	2353	11	535	2.05607	ENCODE_and_ChEA_Consensus_TFs_from_ChIP-X.gmt
PML ENCODE	4.79071e-05	0.000533822	-1.80591	SRSF7, JUN, PPP1R15A, HNRNPH1, JUND, FUS, DDX5, EEF1A1, DUSP1, H1FX, ZFP36, BTF3, BTG1, KLF6, RSRP1, DDX3X, SFPQ, FOS, HNRNPU, SRSF3, JUNB, DDX6, HNRNPK, HNRNPA2B1, UBC, EPC1, CIRBP, CCNL1, CCNI, EIF3L	CD8 T Naive Core	down	2354	30	1596	1.8797	ENCODE_and_ChEA_Consensus_TFs_from_ChIP-X.gmt
BRCA1 ENCODE	3.97725e-06	6.2045e-05	-1.81813	SRSF7, IER2, JUN, PPP1R15A, HNRNPH1, JUND, FUS, DDX5, NEAT1, H3F3B, FOSB, EEF1A1, DUSP1, H1FX, BTF3, BTG1, KLF6, DDX3X, SFPQ, FOS, SMDT1, HNRNPU, JUNB, HNRNPK, UBC, EPC1, UBE2D3, TRA2B, CCNL1, HNRNPA0, SF1, CCNI, EIF3L, EGR1, SARAF, PCBP2, NKTR, EIF1, RBM39, FTH1, ACTB, RAN	CD8 T Naive Core	down	2355	42	3218	1.30516	ENCODE_and_ChEA_Consensus_TFs_from_ChIP-X.gmt
NELFE ENCODE	0.000417431	0.00361773	-1.8282	SRSF7, FUS, DDX5, NEAT1, H3F3B, EEF1A1, DUSP1, BTG1, KLF6, DDX3X, FOS, SRSF3, JUNB, UBC, CIRBP, EGR1, EEF2, EIF1, ACTB, HNRNPA1	CD8 T Naive Core	down	2356	20	234	8.54701	ENCODE_and_ChEA_Consensus_TFs_from_ChIP-X.gmt
ATF2 ENCODE	2.80375e-07	1.09346e-05	-1.90432	SRSF7, JUN, PPP1R15A, HNRNPH1, JUND, FUS, DDX5, NEAT1, H3F3B, FOSB, EEF1A1, DUSP1, H1FX, BTG1, KLF6, BTG2, DDX3X, SFPQ, FOS, EIF5A, SMDT1, HNRNPU, SRSF3, HNRNPK, HNRNPA2B1, UBC, TUBA1A, PIK3IP1, EPC1, CIRBP, UBE2D3, TRA2B, CCNL1, HNRNPA0, SF1, CCNI, EGR1, SARAF, PCBP2, EEF2, NKTR, SET, EIF1, RBM39, SF3B1	CD8 T Naive Core	down	2357	45	2852	1.57784	ENCODE_and_ChEA_Consensus_TFs_from_ChIP-X.gmt
CREB1 CHEA	1.02891e-06	2.00638e-05	-1.93502	IER2, HNRNPH1, JUND, H3F3B, FOSB, EEF1A1, DUSP1, BTG1, KLF6, BTG2, FOS, EIF5A, SMDT1, SRSF3, JUNB, HNRNPA2B1, TUBA1A, CIRBP, TRA2B, KLF2, CCNL1, SF1, CCNI, EGR1, SARAF, PCBP2, EEF2, EIF1, RBM39, FTH1, ACTB, ZFP36L2	CD8 T Naive Core	down	2358	32	1444	2.21607	ENCODE_and_ChEA_Consensus_TFs_from_ChIP-X.gmt
TAF7 ENCODE	6.75636e-07	1.75665e-05	-2.04193	SRSF7, JUN, HNRNPH1, JUND, FUS, DDX5, NEAT1, H3F3B, EEF1A1, DUSP1, H1FX, KLF6, DDX3X, FOS, HNRNPU, JUNB, DDX6, HNRNPA2B1, UBC, TRA2B, CCNL1, CCNI, EGR1, EEF2, EIF1, RBM39	CD8 T Naive Core	down	2359	26	640	4.0625	ENCODE_and_ChEA_Consensus_TFs_from_ChIP-X.gmt
CEBPD ENCODE	5.55843e-09	4.33558e-07	-2.1548	SRSF7, JUN, PPP1R15A, HNRNPH1, FUS, DDX5, H3F3B, EEF1A1, DUSP1, H1FX, BTG1, KLF6, RSRP1, BTG2, SFPQ, FOS, NFKBIA, HNRNPU, SRSF3, JUNB, DDX6, HNRNPA2B1, UBC, CIRBP, CCNL1, PCBP2, EEF2, EIF1, RBM39, FTH1, ACTB, ZFP36L2	CD8 T Naive Core	down	2360	32	734	4.35967	ENCODE_and_ChEA_Consensus_TFs_from_ChIP-X.gmt
MYOD1 ENCODE	0.0553263	0.15255	1.40722	SMIM20, BLOC1S1, ANXA6, SLC9A9, CHD3	gdT	up	2361	5	166	3.01205	ENCODE_and_ChEA_Consensus_TFs_from_ChIP-X.gmt
EZH2 ENCODE	0.212127	0.382398	1.17761	MAPRE2, ASNA1, SKA2, PDS5B, PIK3AP1, CDC27, IQGAP2, CD8A, SLC4A4, IKZF3, KPNB1	gdT	up	2362	11	338	3.25444	ENCODE_and_ChEA_Consensus_TFs_from_ChIP-X.gmt
AR CHEA	0.128107	0.294702	1.14772	SH3BGRL, NCOA1, FAM107B, KIF2A, WBP4, NIN, ARL14EP, NDUFA12, TBC1D5, IKZF2, IGBP1, ATF6, PECAM1, PDS5B, DOCK2, MAN1A2, RUVBL1, RSBN1L, ESF1, TM9SF2, AIFM1, PAG1, ABHD2, KTN1, CAAP1, TOX, TCF20, AOAH, PPP2R2B, SUDS3, TRAPPC12, HEBP2, FAM129A, URI1, ANKRA2, DDX18, RABGAP1L, MDFIC, STX6, IQGAP2, BRD7, PPP1R12A, ETFA, CRTAM, LRRFIP2, APPBP2, EXOC4, USP10, AKAP7, CALM1, ATRX, TCP11L2, NOM1, PCMTD2, KDM6A, CWF19L2, KIZ, TBC1D22A, ZBED5, ITPR2, MAP4, CAPZB, TM9SF3, AUTS2	gdT	up	2363	64	1095	5.84475	ENCODE_and_ChEA_Consensus_TFs_from_ChIP-X.gmt
E2F4 ENCODE	0.238776	0.416495	1.08319	MZT2A, DZIP3, HIST1H2AK, SMC6, SKA2, TPR, ZNF688, TUBGCP3, KIAA1143, ATAD2, PDS5B, NMRAL1, PTRHD1, EIF2S2, CEP57, DCP2, TROVE2, HIST1H1C, SMC5, RAB8A, TRIM37, TMPO, CKLF, ANAPC11, RNASEH2C, CENPK, GXYLT1, FOXN2, PPWD1, RECQL, PPIG, SRSF1, USP1, PHTF2, NPAT, FKBP3, DEK, PPP1R7, LSM3, FAM96A, WNK1, TCEA1, ANAPC5, COX8A, CDK5RAP2, CEP192, ISCU, MIS18BP1, HNRNPD, SMC4, MCM7, XRCC5, SUZ12, PDS5A, NAP1L4, KPNB1, PDZD11, GABPB2, SOCS4, IPO9, ZBTB8OS, RPA2, KIF22, PPIA, ADSS, HMGB1, ESYT1, ANAPC15, RAD51C, TMX1, FCHSD2, VPS35, DCTN5	gdT	up	2364	73	710	10.2817	ENCODE_and_ChEA_Consensus_TFs_from_ChIP-X.gmt
NFE2L2 CHEA	0.266047	0.44534	1.06988	RABEP1, ARHGAP18, FNBP1, KIF2A, OSBPL8, EPB41, TERF2, POLR2J, CLSTN1, TP53INP1, TBC1D14, CAPN7, COX6C, ETS1, EIF4E3, ARHGDIB, MCOLN2, PITPNM1, UBE2V2, KTN1, ST3GAL1, HIST1H1C, RGS10, FYN, KMT2A, SMC5, MICU1, ADD3, NIT2, ESD, NCOA7, PFDN1, CCDC90B, SCAMP1, MDFIC, PPDPF, ROCK2, CD3G, PHTF2, PPP1R12A, COIL, APPBP2, G6PD, TXN, TAX1BP1, ARAP2, CDK5RAP2, DCTD, AKAP7, CEP290, SLC4A4, IVD, PPP4R2	gdT	up	2365	53	1022	5.18591	ENCODE_and_ChEA_Consensus_TFs_from_ChIP-X.gmt
ATF3 ENCODE	0.345557	0.49418	1.06375	BLOC1S1, PWP1, GLOD4, EIF2S2, EIF2B1, TIMM13, SYNRG, PPIG	gdT	up	2366	8	114	7.01754	ENCODE_and_ChEA_Consensus_TFs_from_ChIP-X.gmt
IRF8 CHEA	0.343914	0.49418	1.06226	LPXN, PSMB10, ZFX, TRIM21, TBRG1, CD74, ISG20, PSMB8, TRIM26, GRIPAP1, IFI35, SLFN13, PSMB9, GBP2, RBCK1, DTX3L	gdT	up	2367	16	121	13.2231	ENCODE_and_ChEA_Consensus_TFs_from_ChIP-X.gmt
SIX5 ENCODE	0.3	0.471429	1.04979	TFPT, FBXW11, LPXN, TERF2, R3HDM1, TPR, ZNF688, COX7C, NDUFB10, THRAP3, JOSD2, GPKOW, ZFAS1, LSM10, VTI1B, CFDP1, AP2S1, EIF2S2, TMEM160, UBA52, CLPX, IPO8, PDCD10, TSTA3, TIMM13, LARS, RAB29, ACBD5, GLO1, ING4, TMOD3, CWC22, NEDD8, TRPC4AP, HIGD2A, THAP1, UQCR10, CYB561D2, EIF5B, METTL17, RNASEH2C, ECH1, CCDC90B, DDX23, AURKAIP1, MEA1, CEP350, PPP1R7, PSENEN, CHMP4B, EMG1, ZNF226, CCDC115, NAA38, FAM96A, WNK1, MSL3, CDC26, EXOC4, TRAPPC3, CRYZL1, DPM3, CARD8, CDK5RAP2, SUCLG1, CEP290, RSBN1, TTC1	gdT	up	2368	68	1094	6.21572	ENCODE_and_ChEA_Consensus_TFs_from_ChIP-X.gmt
ZEB1 ENCODE	0.452057	0.58014	1.00531	HIST1H4C, TMEM141, TAF3, RASSF7	gdT	up	2369	4	106	3.77358	ENCODE_and_ChEA_Consensus_TFs_from_ChIP-X.gmt
PPARD CHEA	0.462337	0.583605	0.993688	OXSR1, TCHP, HADHA, HIST1H4C, DNAJC10, ATAD2, ZMAT2, COX4I1, HIST1H1C, DBI, CDC16, RNASEH2C, OGFRL1, UBR4, ETFA, APOPT1, CHMP4B, ACSL5, ELP3, ACAA2, SLC4A4, CDKN2AIPNL, AUH, GGCT, PSMB6	gdT	up	2370	25	285	8.77193	ENCODE_and_ChEA_Consensus_TFs_from_ChIP-X.gmt
REST ENCODE	0.472839	0.587236	0.985167	HIST1H1E, RNF13, DDX1, TFRC, ABHD2, NABP2, KMT2A	gdT	up	2371	7	383	1.82768	ENCODE_and_ChEA_Consensus_TFs_from_ChIP-X.gmt
TP63 CHEA	0.598389	0.708861	0.958531	PRKCQ, HP1BP3, OSBPL8, CLSTN1, ASCC3, ARL14EP, TBC1D14, ETS1, DDX1, STK39, VTI1B, SLAMF6, DOCK10, GNPDA2, AIFM1, ARHGDIB, RB1, ABHD2, BAZ1A, DCP2, HDLBP, TCF20, SLAMF7, LIMS1, PPP2R2B, ARHGAP10, CD52, SYNRG, HIGD2A, TMSB10, IL2RB, INIP, TTC39C, EXOSC7, NCOA7, CCDC90B, KLF3, RABGAP1L, ACTR6, NEK1, WDR1, PHTF2, ITCH, APOPT1, PYCR2, ENSA, TSPAN5, NAA38, SLC25A28, TPP2, OAS2, FAS, ISCU, TTC1, SYNGR2, ARHGAP35, MYL12B, DDX59, VPS4B, ABLIM1, ZFPM1	gdT	up	2372	61	1399	4.36026	ENCODE_and_ChEA_Consensus_TFs_from_ChIP-X.gmt
IRF1 ENCODE	0.627648	0.732256	0.929414	WBP4, SKA2, PSMB10, CASP7, NME6, ZFAS1, VAMP5, NUB1, TRIM21, CASP8, RNF149, LCMT1, STX17, TMSB10, EIF5B, PSMB8, PHTF2, MEA1, HINT2, APPBP2, UBAP2L, PSMG4, DNPEP, PSME1, ATP6V1E1, UBE2L6, IFI35, IDH3G, PARP12, COX7B, TTC32, RALY, RBCK1, TNFRSF1B, PSMA5, DTX3L, ACOT13, CLTC, APOBEC3C, EIF2AK4	gdT	up	2373	40	263	15.2091	ENCODE_and_ChEA_Consensus_TFs_from_ChIP-X.gmt
SUZ12 CHEA	0.656835	0.73299	0.917906	PRKCQ, CLSTN1, NIN, EID1, PLCG2, STK39, PIK3AP1, EIF4E3, PAG1, TBC1D1, TOX, PRKCH, ST3GAL1, RGS10, PPP2R2B, ARHGAP10	gdT	up	2374	16	1684	0.950119	ENCODE_and_ChEA_Consensus_TFs_from_ChIP-X.gmt
ERG CHEA	0.648258	0.73299	0.904112	SMIM20, POLR2J, PTPN22, DNAJC8, SOD1, LPIN2, PSMG4, CEP192, NDUFV3, UQCRC1, RAB27A, AK3, SHPRH, MAP4, PHB, RALY, OGDH, LAMTOR5	gdT	up	2375	18	144	12.5	ENCODE_and_ChEA_Consensus_TFs_from_ChIP-X.gmt
E2F1 CHEA	0.913376	0.925394	0.867941	HIST1H2AK, HP1BP3, HIST1H1D, BLOC1S1, MAPRE2, SKA2, PEX1, BPTF, DPP8, HIST1H4C, EAPP, GPKOW, IGBP1, ATAD2, TAF10, TRAPPC6A, AP2S1, EIF2S2, TM9SF2, AIFM1, NDUFS6, ATIC, CHM, SMS, CHMP2A, HNRNPR, ZRSR2, ING4, S100A10, PPP5C, SF3A1, MICU1, RAB8A, THAP1, TMPO, URI1, ESD, TMEM126B, FOXN2, DDX23, HUWE1, TMEM18, SRSF1, DEK, NUBP2, ENSA, FAM96A, WNK1, TRIM26, UPF3B, G6PD, PHF20, TMX4, COX8A, TPP2, CRYZL1	gdT	up	2376	56	859	6.51921	ENCODE_and_ChEA_Consensus_TFs_from_ChIP-X.gmt
FLI1 ENCODE	0.895326	0.919524	0.863293	SMC6, ZNF688, DDX46, MTPN, NSUN5, ATAD2, PECAM1, NAA50, PTRHD1, EIF2B1, TBRG1, UBLCP1, EIF3G, NDUFB9, IPO8, PDCD10, ACBD5, AP1M1, CHCHD5, ING4, CWC22, CHCHD2, METTL23, ARPC4, RNF20, ARPC3, CD244, DDX18, AURKAIP1, ACTR6, PHTF2, EMG1, SRFBP1, NDUFS8, NSA2, EIF4EBP2, FAM96A, ARIH2, COA6, MDN1, TRAPPC3, TAX1BP1, CRIPT, TTC1, RMDN1, NOM1, PPID, TMEM138, FUBP3, VPS4B, MARS, PET100, CINP, TBC1D22A, CAPRIN2, NAA35, NT5C3A, PPP1R35, ERCC3, COX5B, FAM192A, B3GAT3, COX7A2, TSR3, UGGT1, AP2B1, SEC23IP, GMCL1, DHX38, POMP, DCTN5, CLTC, UBE2J2, NOP14, FAM210A, UFSP2	gdT	up	2377	76	650	11.6923	ENCODE_and_ChEA_Consensus_TFs_from_ChIP-X.gmt
YY1 CHEA	0.827586	0.885057	0.850947	NDUFB8, CCDC167, MYD88, MED1, DNAJC8, UQCRB, COPZ1, PDS5B, UBA52, GPATCH4, ING4, CHCHD2, THAP1, ECH1, CD244, GTF3C6	gdT	up	2378	16	332	4.81928	ENCODE_and_ChEA_Consensus_TFs_from_ChIP-X.gmt
ZBTB33 ENCODE	0.951584	0.951584	0.831408	DZIP3, HIST2H2AC, LPXN, MED1, R3HDM1, HIST1H1E, TBC1D5, HIST1H4C, JOSD2, ATF6, NMRAL1, MAD1L1, METTL2B, TFRC, ESF1, CASC4, FGFR1OP2, CLPX, CD2AP, HIST1H1C, UBR3, SMC5, TRIM37, HIGD2A, THAP1, EIF5B, ARPC4, FAM200B, AURKAIP1, PIBF1, CHMP6, TMEM18, RPP38, PPP1R12A, ETFA, CEP350, LSM3, NAA38, UPF3B, CDC26, SLC25A28, SNRPG, SMC4, SVIP, RNF167, ITGB1BP1, COX11, PDS5A, IMP3, NAA35, IDH3G, SHPRH, NDUFA11, CIAPIN1, PCMTD1, RALBP1, COX7B, SLC25A11, RC3H2, FUBP1, SUGT1, TTC32, MBTPS1, PHB, CENPC	gdT	up	2379	65	702	9.25926	ENCODE_and_ChEA_Consensus_TFs_from_ChIP-X.gmt
NR2C2 ENCODE	0.89564	0.919524	0.818695	MALSU1, PEX1, RALA, IKZF2, NDUFB7, GCC2, TBC1D14, NAA50, TAF3, WDR60, AIDA, TRAPPC4, NEDD8, THAP1, ROMO1, DNAJA2, CHMP4B, TMA7, LRRFIP2, PSMG4, TCEA1, RPF1, TIMM8B, VPS13D, DUS1L, TBC1D22A, SHPRH, SDHD, ZFR, GMPR2, UBL5, ANAPC15, LAS1L, CWC15, DCTN5, PSMD14, PSMD3, ARL6IP6	gdT	up	2380	38	350	10.8571	ENCODE_and_ChEA_Consensus_TFs_from_ChIP-X.gmt
FOXM1 ENCODE	0.774821	0.852303	0.800849	HP1BP3, SKA2	gdT	up	2381	2	95	2.10526	ENCODE_and_ChEA_Consensus_TFs_from_ChIP-X.gmt
CBX3 ENCODE	0.814127	0.882927	-0.790791	CCNC, WDR74, CHP1, LAMP1, CCDC71L, SFT2D2, PAXBP1	gdT	down	2382	7	81	8.64198	ENCODE_and_ChEA_Consensus_TFs_from_ChIP-X.gmt
KAT2A ENCODE	0.643632	0.73299	-0.887555	HSPA5, WDR74, CSNK1D, GOLT1B, CTNNB1, HSP90AB1, EGR1, NUP214, SNHG9, RBM26, NUP62	gdT	down	2383	11	90	12.2222	ENCODE_and_ChEA_Consensus_TFs_from_ChIP-X.gmt
EZH2 CHEA	0.585109	0.703959	-0.904484	LMF2, TNRC18, FAM78A, GNAS	gdT	down	2384	4	237	1.68776	ENCODE_and_ChEA_Consensus_TFs_from_ChIP-X.gmt
ZNF384 ENCODE	0.84701	0.893422	-0.905638	EIF4E, HNRNPH1, ACTB, SSBP3, MORF4L2, SPPL2A, ZFP36L1, TOB2, TFG, SLC30A5, SLC2A3, ATP6V1B2, ILF2, NEU1, CCDC93, KPNA2, TUBA1A, TXNDC15, ZFP91, DYRK1A, MED6, SLC25A38, GADD45B, DNAJC3, CCNK, JARID2, IMP4, PLEKHB2, PAN3, PMAIP1, SFPQ, WTAP, LUC7L2, INO80D, ZBTB7A, EIF4A3, TLE3, PDIA6, TIAL1, GNB2, LUC7L, AP3M1, FOSL2, TCP1, RAP1B, CSNK1A1, SKIL, QKI, ABI1, DDB2, EIF1, TRPV2, HSP90AB1, TOR1AIP1, PRKAG1, ESYT2, ZCCHC8, PARP14, YIPF4, MCM3AP, ERN1, PTP4A1	gdT	down	2385	62	730	8.49315	ENCODE_and_ChEA_Consensus_TFs_from_ChIP-X.gmt
TCF7L2 ENCODE	0.574649	0.702349	-0.964844	ACTB, PIM1, MOB4, SPPL2A, MLLT6, STARD4, ING1, SRSF6, MTF2, HEXIM1, RBM10, KIF5B, CLK1, RNASEH1, WDR74, RABEP2, CUEDC2, EHMT1, ATP1B3, MDM4, NXF1, NARF, ZBTB11, FNIP1, UBALD2, UBN1, TMEM33, TLE3, TIAL1, SMURF2, TNRC18, AP3M1, PDIA4, COQ7, OTUD5, CSNK1A1, EIF1, ATG2A	gdT	down	2386	38	583	6.51801	ENCODE_and_ChEA_Consensus_TFs_from_ChIP-X.gmt
SMAD4 CHEA	0.439241	0.573247	-1.00255	SSBP3, SLC20A1, NDFIP1, CELF1, KIF5B, ARID1B, SFXN1, ANXA4, B4GALT4, MARK3, CAMK1D, CPQ, HNRNPA2B1, ENC1, BTG2, TLE3, TSPYL1, INSIG2, CCND3, CAMTA1, SKIL, VDAC2, KLF6, SRSF4, AGPS, IVNS1ABP, BLCAP, SMAD7, PPP2R5A	gdT	down	2387	29	584	4.96575	ENCODE_and_ChEA_Consensus_TFs_from_ChIP-X.gmt
RAD21 ENCODE	0.411794	0.548363	-1.00867	CITED2, JUN, DUSP1, MORF4L2, SOCS1, SLC30A5, CCDC88C, GNPTAB, NEU1, SELL, H2AFZ, NOL4L, LSM4, CBX6, PPP1CB, PCNA, CEBPB, B4GALT4, GADD45B, JADE1, ENC1, TIMM22, ARL4A, GSE1, CCDC71L, ARFRP1, SNX18, NDUFAF4, SEC14L1, BCL2L1, MAP4K5, DNM2, PLEC, TRPV2, LCOR, MED13, MLF2, SYS1, POU2F2, PARP14, TSC22D3, FBXO7, DOK2, CD6, RNF7, NOB1, BAZ2A, AGO2, EID2, PSMG2, USF2, EIF3F, ARRDC3, SSH2, LRP10, PLEKHA3, H2AFV, TTC19, INPP5K, TMEM170A, IRF9, RRS1, PTPRE, RGS3, HIPK2, PLRG1, MARCH5, ABT1, MED23, RBM15B, RHOF, TMEM106C, ADNP, DDIT4, GATAD1, PAFAH2, RABAC1, CDS2, RHOQ, SLC25A5, BLVRB, RARS, SLC25A45, PMPCB, TTC21B, UBE2G1, ZMYM2, LETMD1	gdT	down	2388	88	1265	6.95652	ENCODE_and_ChEA_Consensus_TFs_from_ChIP-X.gmt
IRF3 ENCODE	0.386335	0.531211	-1.01793	PTBP1, PABPN1, FOXK2, ING1, CALR, SRSF6, CCNL2, LAPTM4A, DDX54, HSPA5, IP6K1, CYTH2, TOMM40, ARNTL, DNAJB11, JARID2, OSBP, EIF4A1, NFKBIB, NARF, LMBR1L, SFPQ, ARL4A, KANSL2, DDX39A, UBALD2, MARCH2, H2AFJ, GOLT1B, TCP1, SEL1L, HNRNPA1, RTN4, COQ7, H3F3B, EPM2AIP1, BCL2L1, CAMTA1, DNM2, WHAMM, P4HB, FDFT1, BAZ1B, YIPF4, ARAF, DCAF11, KLF6, DDOST, E2F4, YIF1A, EIF3F, HGS, TUBB4B, RBM4, RRBP1, GLRX5, SLC25A42, H2AFV, GTPBP1, DAZAP2, GATAD2B, EWSR1, MXD4, PNN, PANK2, CTPS1, GLCCI1, HMGB2, ANP32E	gdT	down	2389	69	663	10.4072	ENCODE_and_ChEA_Consensus_TFs_from_ChIP-X.gmt
VDR CHEA	0.413053	0.548363	-1.02072	NFKBIA, CD69, PPP1R2, HTT, TXNDC11, CRTAP, PTPN2, HIVEP2, MYO9B	gdT	down	2390	9	76	11.8421	ENCODE_and_ChEA_Consensus_TFs_from_ChIP-X.gmt
RCOR1 ENCODE	0.346568	0.49418	-1.02673	CITED2, SAR1B, FOS, PPP1R14B, DUSP1, TET2, ARHGEF1, MOB4, CTDSP2, NDFIP1, MSI2, RAB11FIP1, MPRIP, STAT3, HEXIM1, ARID1B, IP6K1, H2AFZ, TXNDC15, RABEP2, ALKBH5, NDE1, DEGS1, MAZ, ARF1, FNIP1, EI24, GSE1, EHBP1L1, ARID5A, SH3GLB2, LUC7L, GINM1, SFT2D2, CTNNB1, DUT, SKIL, HTRA2, RRAGC, HSP90AB1, WHAMM, PARP14, ANKRD10, PDPK1, TPM4, TCIRG1, TBL1X, BCL2L13, CCNDBP1, AUP1, RRBP1, ITFG1, SSH2, CDC42SE1, MOB2, FKBP1A, NFAT5, PANK2, UBE2B, PRKCSH, CTPS1, TSPAN14, BRAF, ATP6V1G1, RBM15B, ATXN2, SQSTM1, CRKL, MDM2, DDIT4, SPEN, TCF3, N4BP1, HPS4, TOMM5, RHOQ, RHEB, HMGA1, COMMD7, UCP2, SENP5, NUP62, KCTD20, RANBP9, ZBTB43, AP1S2, CYB5R3, UPP1, MTCH1, TBCC, PICALM, UBC, UBE2A, CREBBP	gdT	down	2391	94	702	13.3903	ENCODE_and_ChEA_Consensus_TFs_from_ChIP-X.gmt
ZKSCAN1 ENCODE	0.372201	0.521082	-1.04101	STARD4, MAP2K3, MPRIP, SH3BP1, INO80D, DNAJC21, ELAVL1, CCND3, HEG1, TBL1X, AGO2, LMNB1, SLC25A36, COPS8, MKNK1, TMEM242, ATXN2, AKAP8L, SDHC, HIGD1A, SEC22B, TKT, SPN, ACADVL, CNOT8, TRNT1	gdT	down	2392	26	120	21.6667	ENCODE_and_ChEA_Consensus_TFs_from_ChIP-X.gmt
STAT5A ENCODE	0.332962	0.49418	-1.05268	ZNF276, PPP1R15A, LAPTM4A, WDR74, SDE2, FTH1, RAD1, PITHD1, EHBP1L1, NUCB1, CCDC71L, PSMC6, FAM78A, GDE1, EGR1, YIPF4, BRIX1, BLCAP, UHMK1, RANBP1, POLDIP3, ATM, H2AFV, RAB21, ZNF207, TXN2, ATP2C1, THAP7, DDIT4, FKBP8	gdT	down	2393	30	233	12.8755	ENCODE_and_ChEA_Consensus_TFs_from_ChIP-X.gmt
BHLHE40 ENCODE	0.290582	0.466141	-1.06225	CITED2, CACUL1, DDX3X, NEAT1, NR1D2, KPNA2, SNX2, H2AFZ, DYRK1A, ANXA4, PIK3IP1, EIF4A1, LAMP1, ZBTB11, FNIP1, DDX39A, CASC3, ARHGDIA, NUP50, RRAGC, ZNRF2, SMG1, DTD1, YTHDF1, TBL1X, NISCH, BBC3, WDR26, PSAP, RAD9A, RNF138, UBE2D3, HEXA, YPEL5, LRRC58, SLC25A36, RAB21, UBE2B, BFAR, FOXO3, ATXN2, PLIN2, HSPH1, RAB4A, ANAPC13, SLC25A5, CREBRF, USP36, GNA13, PICALM, TMEM123, NPTN, PEPD, BSG, TEN1, RALGDS, ARL2, ZC3H6, XPO6, ZNF292, HELQ, CD164, CDK4, TRPM7, TOMM20, CAMK2D, HIF1A, ILF3, CUX1, VPS26A	gdT	down	2394	70	348	20.1149	ENCODE_and_ChEA_Consensus_TFs_from_ChIP-X.gmt
FOS ENCODE	0.243406	0.416495	-1.07165	PTBP1, MORF4L2, PABPN1, TOB2, ING1, CALR, CCNL2, MPRIP, LAPTM4A, STAT3, HSPD1, ILF2, HSPA5, KPNA2, TOR1AIP2, CYTH2, TOMM40, H2AFX, ZFP91, DNAJB11, SLC25A38, OSBP, EIF4A1, NFKBIB, LAMP1, SFPQ, DDX39A, UBALD2, TLE3, MARCH2, H2AFJ, FOSL2, GOLT1B, TOB1, SEL1L, HNRNPA1, SSR3, RTN4, COQ7, H3F3B, BCL2L1, CAMTA1, DNM2, TXNIP, RRAGC, WHAMM, P4HB, FDFT1, BAZ1B, TMEM245, DCAF11, SMARCA2, KLF6, VIM, PPP2R5A, EIF3F, HGS, TUBB4B, RBM4, RAD9A, GLRX5, COMMD9, SLC25A42, H2AFV, GTPBP1, HEXA, DAZAP2, GATAD2B	gdT	down	2395	68	637	10.675	ENCODE_and_ChEA_Consensus_TFs_from_ChIP-X.gmt
BCLAF1 ENCODE	0.213547	0.382398	-1.07679	CITED2, SAR1B, JUND, JUN, EIF1B, SREK1, TOMM22, JUNB, HEXIM1, CCNC, NKAP, HSPD1, MTMR9, HNRNPU, DPP9, RNF216, SLC3A2, TBPL1, H2AFX, PPP6R1, EPN1, CREBZF, WDR74, SDE2, CHP1, RBBP5, ARL8B, CCNL1, JADE1, HNRNPA2B1, SRSF7, RAD1, TMEM259, ZBTB11, RNF168, LUC7L2, TUBA1B, CCDC71L, METTL9, NPLOC4, CDK5RAP1, HUS1, NIP7, SFT2D2, CTNNB1, EIF1, HTRA2, HSP90AB1, TOR1AIP1, GFER, PSMB1, EGR1, MCM3AP, H1FX, KLF6, PAXBP1, OPA1, BRIX1, SNRPB, PCID2, TRA2B, ISY1, NVL, BAZ2A, RANBP1, RAB18, ERCC6L2, ARRDC3, AUP1, LINC00476, PCYT1A, SF3B6, POLDIP3, EEF1A1, RAD23A, UTP3, SNHG7, DNAJC2, DCP1A, ADAM17, LMNB1, RAP2C, CLASP1, ATL3	gdT	down	2396	84	851	9.87074	ENCODE_and_ChEA_Consensus_TFs_from_ChIP-X.gmt
FOSL2 ENCODE	0.309944	0.477314	-1.07889	SLC20A1, CCDC84, NEU1, DPP9, PSME4, TOR1AIP2, BCL9L, AHI1, IFRD1, FOSL2, RTN4, TMEM245, PAFAH1B2, IKBKG, ZKSCAN1, ERCC1, HEXB, TUBA1C, TMEM205, VEZF1, SLC25A45, KCTD20, EIF5, UPP1, POLR3E, UBC	gdT	down	2397	26	196	13.2653	ENCODE_and_ChEA_Consensus_TFs_from_ChIP-X.gmt
STAT3 ENCODE	0.210392	0.382398	-1.07984	FOS, EIF4E, JUN, DUSP1, SLC20A1, PTBP1, MORF4L2, ZFP36L1, TOB2, TFG, JUNB, LAPTM4A, STAT3, RALGAPA1, NEAT1, IRF2BP2, PSME4, TOR1AIP2, CYTH2, PPP6R1, WDR74, RBBP5, PLSCR1, CCNL1, PLEKHB2, HNRNPA2B1, PMAIP1, ZNF787, TMEM259, LUC7L2, BTG2, NUCB1, TOPORS, PPP1R15B, H2AFJ, TOB1, RTN4, OTUD5, RRAGC, GDE1, TMEM167A, WHAMM, ZNRF2, INTS10, PARP14, EGR1, TMEM245, SMG1, PTP4A1, KLF6, PAXBP1, HEG1, TBL1X, ISY1, TSHZ1, RBM7, ANKRD13C, IRF1, EIF3F, TARS, PSMA3, SF3B6, POLDIP3, TMED2, EIF2B5, CHMP1B, UTP3, HEATR1, LRP10, DNAJC2, HIVEP2, GTPBP1, LMNB1, ATL3, IRF9, PRKCSH, SDCBP, DNAJB9, KDM4C, BST2, ANP32E, PCF11, TNFRSF1A, DDX21, NOL8, DDIT4, PAFAH2, ANAPC13, COPS2, RSRC2, SLC25A45, MIIP, ZADH2, VAMP4, SRSF8, UBAP1, CDIPT, ZZEF1, RUNX1, ARHGAP5	gdT	down	2398	100	725	13.7931	ENCODE_and_ChEA_Consensus_TFs_from_ChIP-X.gmt
SP2 ENCODE	0.185446	0.366137	-1.08228	RNF115, MEX3C, ZNF430, ARHGEF1, HIPK1, PTBP1, PABPN1, FOXK2, ING1, CALR, CCNL2, MPRIP, LAPTM4A, AKAP8, ZNF493, LRRC47, ZNF394, HSPA5, IP6K1, RNF216, CYTH2, TBPL1, TOMM40, LSM4, ALKBH5, EIF5A, MGAT2, MDM4, OSBP, DNAJC7, EIF4A1, NARF, LMBR1L, SFPQ, ZNF787, RAD1, COPS3, ARL4A, DDX39A, SHKBP1, MARCH2, PDIA6, SEC14L1, TCP1, SEL1L, HNRNPA1, PSMD6, NIP7, ATG101, RTN4, TRAPPC6B, COQ7, OTUD5, EPM2AIP1, BCL2L1, CAMTA1, DNM2, EIF1, RAB2B, SYS1, WHAMM, RAB5C, PSMB1, BAZ1B, ARAF, DCAF11, PTK2B, PAXBP1, BRIX1, LRRC59, YIF1A, RANBP1, PPP2R5A, HGS, TUBB4B, RBM4, TARS, RRBP1, GLRX5, ZKSCAN1, SLC25A42, H2AFV, GTPBP1, ERCC1, RBM39, DAZAP2, GATAD2B, CLASP1, MXD4, PNN, COPS8, TMEM170A, PANK2, BFAR, YLPM1, CTPS1	gdT	down	2399	96	994	9.65795	ENCODE_and_ChEA_Consensus_TFs_from_ChIP-X.gmt
POU5F1 CHEA	0.275456	0.451279	-1.09033	MTSS1, MOB4, ZFP36L1, MLLT6, PTCH1, HNRNPU, H2AFX, RBBP5, PLSCR1, JARID2, CAMK1D, AGO1, GID8, SET, SKIL, MSH6	gdT	down	2400	16	261	6.13027	ENCODE_and_ChEA_Consensus_TFs_from_ChIP-X.gmt
SMC3 ENCODE	0.170158	0.354112	-1.09541	JUN, DUSP1, PIM1, NFKBIA, MORF4L2, SOCS1, SLC30A5, HEXIM1, CCDC88C, GNPTAB, DYNC1LI2, MTMR9, NEU1, SELL, RNF216, H2AFZ, U2AF2, LSM4, CBX6, PPP1CB, ARF5, ARL8B, CEBPB, GADD45B, PDE12, ENC1, PCSK7, TIMM22, GSE1, TGFB1, EHBP1L1, DENND4B, CCDC71L, SNX18, CDK5RAP1, ARHGDIA, NDUFAF4, PSMD6, IL27RA, ATG101, RTN4, BCL2L1, MAP4K5, QKI, PLEC, TRPV2, MED13, MLF2, SYS1, MED13L, POU2F2, EGR1, GLTP, TSC22D3, TPM4, PAXBP1, TBL1X, CD6, NOB1, BAZ2A, AGO2, EID2, UBE2E3, PSMG2, EIF3F, ARRDC3, RRBP1, ABCA2, SSH2, LRP10, DAZAP2, TTC19, RAP2C, INPP5K, TMEM170A, XBP1, IRF9, RRS1, TMEM242, PTPRE, RGS3, HIPK2, ZNF639, PLRG1, MARCH5, ABT1, MED23, RBM15B, RHOF, TMEM106C, ADNP, DDIT4, GATAD1, ANKRD44, PAFAH2, RABAC1, AKAP8L, CDS2, FBXO33, RHOQ	gdT	down	2401	100	1181	8.4674	ENCODE_and_ChEA_Consensus_TFs_from_ChIP-X.gmt
TCF3 CHEA	0.17717	0.359003	-1.09815	DUSP1, SSBP3, MTSS1, PIM1, NFKBIA, CTDSP2, ZFP36L1, MLLT6, LUZP1, SATB1, PLEKHG3, PTCH1, RAF1, SLC15A4, TMEM8A, SLC3A2, H2AFX, SFXN1, CUEDC2, EHMT1, RBBP5, STAT4, JARID2, KLF2, TPD52, ANKLE2, UNC13D, AGO1, GID8, UBALD2, CBX7, TLE3, KLF9, RHOA, IREB2, ALG13, RTN4, RAP1B, CCND3, SET, ARMC10, CSNK1A1, SKIL, MSH6, EIF1, LCOR, ANKRD10, GTF2B, SMARCA2, HEG1, CSRP1, TBL1X, KCMF1, PRKAR2A, VIM, PDE7A, SMAD7, MKRN1, FOXP1, EIF4A2, ZNF593, DNAJB6, MAX, CST3, CDC42SE1, CD47, PTPN2, HIVEP2, ZNF12, KDM2B, SLC25A36, SUMO3, RCC2, KDM4C, BACH1, HEXB, NOL9, NSMAF, ATXN2, PLIN2, TMEM59, RHOF, ADNP, DDIT4, DRAM2, ANKRD44, TCF3	gdT	down	2402	87	1006	8.64811	ENCODE_and_ChEA_Consensus_TFs_from_ChIP-X.gmt
SP1 ENCODE	0.130128	0.294702	-1.1281	CITED2, SSBP3, PIM1, MORF4L2, PABPN1, TOB2, FOXK2, CALR, QRICH1, CCNL2, ILF2, NEU1, HSPA5, RNF114, CYTH2, AP3D1, TOMM40, H2AFX, PPP6R1, WDR74, CHP1, OSBP, EIF4A1, NFKBIB, SFPQ, ARID1A, ARL4A, KANSL2, DDX39A, UBALD2, SHKBP1, HTT, PTCD3, ARID5A, GOLT1B, TOB1, SEL1L, HNRNPA1, SSR3, RTN4, OTUD5, H3F3B, CTNNB1, CAMTA1, DNM2, WHAMM, FDFT1, INTS10, BAZ1B, ARAF, DCAF11, KLF6, DDOST, TBL1X, YIF1A, PPP2R5A, TUBB4B, TARS, FAM126B, RRBP1, POLDIP3, GLRX5, SLC25A42, H2AFV, GTPBP1, PNN, UBE2B, FOXO3, RAP2B, GLCCI1, HMGB2, ANP32E, PPM1B, SNHG9, TMEM205, FKBP8, PGK1, TCF3, AKAP8L, OS9, RHEB, PGP, UVSSA, MIIP, FLAD1	gdT	down	2403	85	707	12.0226	ENCODE_and_ChEA_Consensus_TFs_from_ChIP-X.gmt
EGR1 CHEA	0.156414	0.335024	-1.16481	JUN, MEX3C, KPNA3, STAT3, RNF139, ARF5, VAMP2, GADD45B, DEGS1, AKT1, AHI1, KLF9, ADAR, FOSL2, NDUFAF4, INSIG2, EGR1, ZNF652, IVNS1ABP, BBC3, RGS14, ZFP36, DYNLT1, PRKCSH, ZNF207, CRTC3, SDCBP, RGS3, BACH1, RICTOR, SLC25A5, YTHDF2, RANBP9, YWHAH, ZMYM2	gdT	down	2404	35	315	11.1111	ENCODE_and_ChEA_Consensus_TFs_from_ChIP-X.gmt
ZC3H11A ENCODE	0.190602	0.366908	-1.18065	SOCS1, SFSWAP, GGNBP2, CCDC88C, GADD45B, PDE12, TIMM22, BCL2L1, MAP4K5, POU2F2, PTK2B, TRA2B, AGO2, ARRDC3, GNAI3	gdT	down	2405	15	129	11.6279	ENCODE_and_ChEA_Consensus_TFs_from_ChIP-X.gmt
ETS1 ENCODE	0.156635	0.335024	-1.18424	GUSB, JUNB, ARIH1, STAT3, GGNBP2, TOR1AIP2, ZFP91, ZSWIM8, TTC17, LAMP1, SRSF7, ZBTB7A, ARID5A, SEC14L1, CCND3, ABI1, HSP90AB1, TOR1AIP1, PSMB1	gdT	down	2406	19	156	12.1795	ENCODE_and_ChEA_Consensus_TFs_from_ChIP-X.gmt
FOXA2 ENCODE	0.125934	0.294702	-1.19944	CITED2, PPP1R15A, DUSP1, HIPK1, CTDSP2, HERPUD1, UBE2E1, JUNB, HEXIM1, ZDHHC2, PSME4, PPP1CB, INO80D, UBALD2, KLF9, CCND3, MED13L, YIPF4, KLF6, COG3, TBL1X	gdT	down	2407	21	316	6.64557	ENCODE_and_ChEA_Consensus_TFs_from_ChIP-X.gmt
GATA1 CHEA	0.052658	0.15255	-1.20805	FOS, PPP1R15A, ACTB, MTSS1, SLC20A1, GLUL, PIM1, JUNB, PLEKHG3, STAT3, SLC2A3, CCDC88B, ZFYVE28, DEDD2, S1PR1, RIN3, SLC25A38, DEGS1, MARK3, LIPA, JARID2, INPP5D, FTH1, BSDC1, AHI1, UNC13D, ARID1A, TSPAN32, GSE1, WIPF2, BTG2, EHBP1L1, KLF9, UBAC1, ELAVL1, FOSL2, BCL2, SEC14L1, LAPTM5, RTN4, CCND3, EPM2AIP1, CAMTA1, LCOR, PRKAG2, MED13L, IKZF1, PTK2B, CLK3, DDOST, OPA1, IER5, DOK2, IVNS1ABP, AGO2, FOXN3, BCL2L13, RRBP1, SLC38A10, ZFP36, DNAJB6, EEF1A1, PHACTR4, EWSR1, TMEM120B, RAP1GAP2, THRA, CHPT1, ADIPOR1, ACSS1, TFDP2, CA1, FOXO3, PTPRE, NOTCH1, ANP32E, NUDT3, ATG14	gdT	down	2408	78	807	9.66543	ENCODE_and_ChEA_Consensus_TFs_from_ChIP-X.gmt
EGR1 ENCODE	0.0554726	0.15255	-1.21757	EIF1B, MEX3C, IER2, PEX2, DDX5, ABI2, LENG8, NR1D2, DNAJC15, TUBA1A, RNF139, FUS, ATXN2L, EIF5A, ZC3H18, GADD45B, MARK3, CCNK, DNAJC7, DNAJA1, BROX, LAMP1, HNRNPA2B1, SFPQ, RNF168, GID8, CTDNEP1, PMPCA, EIF3B, PDIA6, TOPORS, NPLOC4, ADAR, IREB2, YIPF3, RLF, BZW1, ATG101, SSR3, CCND3, SKIL, TSC22D3, GTF2B, PTP4A1, ZNF652, TRA2B	gdT	down	2409	46	537	8.56611	ENCODE_and_ChEA_Consensus_TFs_from_ChIP-X.gmt
REST CHEA	0.0469378	0.144568	-1.22172	FOSB, DPF2, CTBP2, UBE2E1, MSI2, RAF1, SLC30A5, KIAA2013, ZDHHC2, CCNC, ATP6V1B2, MTMR9, USP7, BRD1, SLC25A26, RABEP2, ARNTL, DYRK1A, EHMT1, ANXA4, CCNL1, SUGP2, CTBP1, JAK3, TSN, PLEKHB2, AHI1, ENC1, PMAIP1, ZNF787, TLK2, ARID1A, SENP2, GSE1, GPATCH2L, TAGAP, PIM3, TLE3, ARID5A, TNRC18, SEC14L1, SEL1L, IL27RA, CTNNB1, QKI, RRAGC, MED13L, PSMG3, POU2F2, PTK2B, KLF6, TMED4, YTHDF1, FOXK1, RORA, PRKAR2A, NVL, BLCAP, YIF1A, EID2	gdT	down	2410	60	1280	4.6875	ENCODE_and_ChEA_Consensus_TFs_from_ChIP-X.gmt
TCF3 ENCODE	0.0117836	0.0604892	-1.24702	PPP1R14B, ZNF276, ACTB, DUSP1, SSBP3, SLC20A1, SLC25A39, CTDSP2, ZFP36L1, DDX5, SOCS1, ING1, JUNB, SRSF6, SIAH2, CCNL2, NEAT1, NR1D2, DYNC1LI2, HNRNPU, IRF2BP2, USP7, RNF11, DAZAP1, RNF139, FUS, MFSD11, SSBP4, RANBP2, TXNDC15, ZFP91, MGAT2, CEBPB, CCNL1, GADD45B, UGCG, DEGS1, CTBP1, DNAJC7, KDM2A, ZFAND5, LAMP1, ENC1, SFPQ, ODC1, ARID1A, EI24, WTAP, ACSL3, PITHD1, ETF1, ARL4A, LDHA, TUBA1B, FNDC3B, TLE3, ARID5A, ARFRP1, SNX18, FOSL2, SRSF2, AKAP10, TOB1, SFT2D2, ATG101, RAP1B, CCT4, H3F3B, CTNNB1, CSNK1A1, KMT2C, HSP90AB1, PRKAG1, P4HB, IKZF1, FDFT1, ACTG1, EGR1, GTF2B, ERN1, KLF6, DDOST, SRSF4, CDC42, TBL1X, HECTD1, RNF7, PDE7A, IVNS1ABP, SECISBP2L, SMAD7, CDC34, PSAP, TUBB4B, RRBP1, KLC1, GNB1, POLDIP3, EIF4A2, RNF138, SLC39A10, EEF1A1, LRP10, FKBP1A, HIVEP2, GPBP1, NFAT5, UBE2D3, YPEL5, SLC25A4, ATG16L2, TMEM120B, XBP1, PANK2, DNAJB9, SUMO3, RCC2, FOXO3, PTOV1, RAP2B, TPMT, NOTCH1, MEF2A, TUBA1C, NOL9, NUDT3, SQSTM1, LATS1, RHOF, EIF4G2, ADNP, DDIT4, ANKRD44	gdT	down	2411	133	840	15.8333	ENCODE_and_ChEA_Consensus_TFs_from_ChIP-X.gmt
HNF4A ENCODE	0.016546	0.0763699	-1.26288	CITED2, JUND, ZNF276, SLC20A1, PPIL2, ARHGEF1, PIM1, HIPK1, NFKBIA, PTBP1, PABPN1, SPPL2A, TOB2, SOCS1, JUNB, QRICH1, CCNL2, LAPTM4A, KIAA2013, NEAT1, DDX54, HSPD1, DNAJC15, PHF1, SUN2, IRF2BP2, KPNA2, TYMP, ARF6, RNASEH1, TOMM40, SRSF11, BCL9L, RIN3, SFXN1, CUEDC2, ZSWIM8, CEBPB, ZNF600, MSL2, ENC1, ZNF787, ODC1, ARID1A, FNIP1, ACSL3, PABPC4, RBM33, SCAF4, HTT, ARFRP1, METTL9, CYCS, VMP1, TXNDC11, HUS1, WSB1, CSNK1A1, SKIL, HTRA2, SIK3, MLF2, GFER, PSMB1, BAZ1B, DCAF11, TCIRG1, SRSF4, HECTD1, SURF4, BLCAP, CDC34, RANBP1, UHRF1BP1L, TUBB4B, AUP1	gdT	down	2412	76	1276	5.95611	ENCODE_and_ChEA_Consensus_TFs_from_ChIP-X.gmt
TP53 CHEA	0.0728387	0.186953	-1.26986	MSI2, STARD4, ADRB2, IRF2BP2, PCNA, NUDCD2, VAMP2, MDM4, ATXN7L3, RAB1A, ENC1, PMAIP1, EI24, GSE1, BTG2, TNRC18, LAPTM5, DDB2, PRKAG2, ANKRD10, GLIPR2, PTP4A1, IER5, RORA, VIM, BBC3, ZMAT3, FOXN3, TUBB4B	gdT	down	2413	29	319	9.09091	ENCODE_and_ChEA_Consensus_TFs_from_ChIP-X.gmt
BCL3 ENCODE	0.0646845	0.171749	-1.28144	JUND, ZNF276, ACTB, ARHGEF1, NFKBIA, TOB2, CAPN15, CCNL2, HEXIM1, AKAP8, NR1D2, PHF1, EPN1, WDR74, MAZ, LAMP1	gdT	down	2414	16	273	5.86081	ENCODE_and_ChEA_Consensus_TFs_from_ChIP-X.gmt
SRF ENCODE	0.0388372	0.13593	-1.30818	HDGF, FOSB, FOS, ACTB, IER2, JUNB, RAF1, VCL, SUN2, HEXDC, ZNF644, WDR74, THUMPD1	gdT	down	2415	13	299	4.34783	ENCODE_and_ChEA_Consensus_TFs_from_ChIP-X.gmt
NANOG CHEA	0.0267026	0.114228	-1.31674	CITED2, MTSS1, GLUL, PIM1, NFKBIA, MOB4, ZFP36L1, MLLT6, PLEKHG3, PTCH1, SLC2A3, HEXIM1, TMEM8A, H2AFZ, H2AFX, RBBP5, PLSCR1, ZBTB44, STAT4, JARID2, TPD52, ANKLE2, ENC1, GID8, CBX7, TLE3, KLF9, TIAL1, METTL9, PPP1R15B, ALG13, HNRNPA1, SET, MSH6, LCOR	gdT	down	2416	35	595	5.88235	ENCODE_and_ChEA_Consensus_TFs_from_ChIP-X.gmt
NFIC ENCODE	0.0351163	0.12876	-1.31936	CITED2, FOS, JUN, DUSP1, CACUL1, NFKBIA, ZFP36L1, MTF2, NEAT1, CCNC, WDFY1, PPP6R1, WDR74, GADD45B, LAMP1, HNRNPA2B1, ENC1, ARID1A, CS, RNF168, SNF8, LDHA, KLF9, GINM1, SKIL, DDB2, EGR1, TRA2B, TBL1X, BAZ2A, TARS, FAM126B, SLC39A10, EEF1A1, PLEKHA3, HIVEP2, TMEM170A, IRF9, UBE2B	gdT	down	2417	39	279	13.9785	ENCODE_and_ChEA_Consensus_TFs_from_ChIP-X.gmt
PPARG CHEA	0.0168609	0.0763699	-1.3215	CITED2, FOS, JUN, ACTB, SSBP3, SLC20A1, RAF1, MGAT1, DNAJC15, HNRNPU, HSPA5, CD69, PPP1R10, RNF114, TBPL1, RANBP2, SFXN1, ALKBH5, CHP1, EIF5A, SUGP2, JAK3, LIPA, TBK1, ZFAND5, MSL2, SRSF7, ARID1A, CS, FNIP1, SENP2, PIM3, KANSL1, SNX18, CYCS, VMP1, TOB1, BCL2L1, MAP3K8, INTS10, KLF6, OPA1, VIM, UHMK1, BCL2L13, UHRF1BP1L, SLC39A10, CD47, FKBP1A, HIVEP2, NFAT5, NRBF2, DCP1A, YPEL5, COPS8, ATL3, XBP1, CHPT1, SDCBP, RAP2B, TMEM242	gdT	down	2418	61	535	11.4019	ENCODE_and_ChEA_Consensus_TFs_from_ChIP-X.gmt
SALL4 CHEA	0.0325035	0.125138	-1.33604	CITED2, SSBP3, MTSS1, SLC20A1, NFKBIA, NDFIP1, PLEKHG3, DDX3X, SPON2, TOR1AIP2, RNF38, CEBPB, ZFAND5, UBE2J1, UBALD2, EIF3B, FNDC3B, TNRC18, SEC14L1, MSH6, MED13L, WHAMM, CPD, PTP4A1	gdT	down	2419	24	355	6.76056	ENCODE_and_ChEA_Consensus_TFs_from_ChIP-X.gmt
ESR1 CHEA	0.0787788	0.195676	-1.35389	FOS, ACTB, PTBP1, ZFP36L1, STAT3, KDM2A, GSE1, BCL2, CTSD, MED13L	gdT	down	2420	10	154	6.49351	ENCODE_and_ChEA_Consensus_TFs_from_ChIP-X.gmt
TRIM28 CHEA	0.0449463	0.144203	-1.36966	JUN, PIM1, PTCH1, SLC3A2, TMEM11, TSN, ANKH, ENC1, ODC1, ACSL3, ARL4A, NUP50, MSH6, ABI1, EGR1, CERS2, MKRN1, PDIA3, PTPN2, ZNF12, RAP2B, MYO5A, CUL2, RHEB, MCPH1	gdT	down	2421	25	210	11.9048	ENCODE_and_ChEA_Consensus_TFs_from_ChIP-X.gmt
RELA ENCODE	0.00839506	0.0497246	-1.37904	CITED2, JUN, ACTB, NFKBIA, PTBP1, INTS6, MOB4, HERPUD1, SPPL2A, ZFP36L1, TOB2, JUNB, DDX39B, IRF2BP2, CD69, SLC3A2, FUS, CD48, PPP6R1, ZFP91, EIF5A, NDE1, PBX2, TAPBPL, CCNL1, GADD45B, JAK3, NFKBIB, PMAIP1, ARID5A, HNRNPA1, NFKBIZ, SKIL, HTRA2, HSP90AB1, MAP3K8, ERN1, KLF6, IER5, LMAN1, IRF1, AUP1, B2M, EIF4A2, NEDD9, EEF1A1, PTPN2, GPBP1, NFAT5, GATAD2B, NFKB1, ATG16L2, ZNF267, TPMT, ATP2C1, BST2, HMGB2, ANP32E	gdT	down	2422	58	484	11.9835	ENCODE_and_ChEA_Consensus_TFs_from_ChIP-X.gmt
TRIM28 ENCODE	0.044137	0.144203	-1.39421	PPP1R15A, DUSP1, DDX5, HSPA5, PPP6R1, WDR74, RABEP2, SDE2, RBBP5, UGCG, BSDC1, SRSF7, TMEM259, LUC7L2, HSP90AB1, TOR1AIP1, TBL1X, POLDIP3, UTP3, PTOV1, TXN2, CRKL, TRMT11, FKBP8	gdT	down	2423	24	120	20	ENCODE_and_ChEA_Consensus_TFs_from_ChIP-X.gmt
MYC CHEA	0.00350469	0.0328198	-1.39834	IER2, PTBP1, SLC25A39, DDX5, MLLT6, CALR, ALYREF, TIMM17A, SRSF6, MAP2K3, LAPTM4A, AKAP8, HSPD1, KPNA2, SLC3A2, ATXN2L, FKBP11, LSM4, SSBP4, TXNL1, PCNA, KLHDC4, EIF5A, EIF4A1, MAT2A, AHI1, SFPQ, RNPS1, ODC1, ARID1A, FASTKD2, ETF1, KANSL2, DDX39A, CBX7, TIAL1, LUC7L, SRSF2, BNIP1, DPH5, RAN, SF3B3, HNRNPA1, CCT4, SLC35E1, SET, HSP90AB1, RRP15, PTP4A1, BRIX1, EHMT2, IPO7, NOB1, IVNS1ABP, USP14, ZMAT3, RANBP1, DKC1, TUBB4B, TARS, GAR1, MED17, RAD9A, ZNF593, DNAJB6, TRIM27, TMED10, NMD3, TUBB, GNAS, MCMBP, ERCC1, EWSR1, CCNT2, SLC25A36	gdT	down	2424	75	573	13.089	ENCODE_and_ChEA_Consensus_TFs_from_ChIP-X.gmt
RFX5 ENCODE	0.00438771	0.0328198	-1.41191	FOSB, PPP1R15A, MORF4L2, TOB2, JUNB, SLC30A5, DDX3X, AKAP8, PHF1, PDCL, LTBP4, VPS53, TUBA1A, IFT57, DLD, TOMM40, CBX6, CSNK1D, DNAJB11, CHP1, PIK3IP1, CEBPB, SLC25A38, MARK3, CCNK, NPC2, SNRNP40, OSBP, AHI1, TSPYL2, COPS3, UBE2N, SENP2, KANSL2, WIPF2, UBALD2, LRRC57, UBN1, KLF9, NPLOC4, TSPYL1, TOB1, PDIA4, HNRNPA1, COQ7, OTUD5, EPM2AIP1, CAMTA1, DDB2, KMT2C, SIK3, FDFT1, CPD, INTS10, DCAF11, H1FX, EHD4, PTP4A1, CDKN2D, TSEN34	gdT	down	2425	60	559	10.7335	ENCODE_and_ChEA_Consensus_TFs_from_ChIP-X.gmt
HDAC2 ENCODE	0.0301407	0.122149	-1.41235	ZNF276, CALR, HEXIM1, PPP6R1, PPP1CB, WDR74, KXD1, DEGS1, FRMD8, WTAP, SPAST, TUBA1B, ARHGDIA, NDUFAF4, GINM1, RTN4, SKIL, ESYT2, TBL1X, LRRC59, PLEKHA3, LMNB1, RAP2B, PPM1B, DDIT4, EDEM1, YTHDF2, DGKE	gdT	down	2426	28	175	16	ENCODE_and_ChEA_Consensus_TFs_from_ChIP-X.gmt
CHD1 ENCODE	0.000700506	0.0077445	-1.41636	FOS, JUND, JUN, SLC20A1, MEX3C, TET2, HIPK1, INTS6, MORF4L2, NDFIP1, LUZP1, JUNB, CALR, ARIH1, SLC30A5, PHRF1, LAPTM4A, RBM10, DDX54, HNRNPU, USP7, DPP9, CLK1, ARID1B, IP6K1, DAZAP1, TARDBP, SLC3A2, FUS, MFSD11, RBM5, DEDD2, DYRK1A, EIF5A, MGAT2, ATP1B3, BTF3, MAZ, MAT2A, MSL2, PMAIP1, ARF1, TLK2, WTAP, LUC7L2, UBE2N, UBE2J1, INO80D, TGFB1, LDHA, SCAF4, DENND4B, EIF3B, PIM3, RHOA, PTCD3, GNB2, SRSF2, BZW1, BNIP1, RAP1B, WSB1, CSNK1A1, DUT, EIF1, ATG2A, MED13, TOR1AIP1, MED13L, MAP3K8, DLST, WDR20, PTP4A1, PHF23, IER5, CDC42, HECTD1, CERS2, RBM7, VIM, IVNS1ABP, SMAD7, AGO2, UHRF1BP1L, GNB1, UPF1, NMD3, ZKSCAN1, CDC42SE1, DYNLT1, NKTR, HIVEP2, NFKB1, ATG16L2, EWSR1, DDX6, RAB21, UBE2B, ZNF207, PTOV1, NOTCH1, HMGB2, ANP32E, TUBA1C, PCF11, DTYMK, SQSTM1, MDM2, NOL8, DDIT4, GATAD1, EDEM1, SPEN, TCF3, CUL2, TMEM165, ANAPC13, LUC7L3, RBM3, FBXO33, RHEB, HMGA1	gdT	down	2427	122	655	18.626	ENCODE_and_ChEA_Consensus_TFs_from_ChIP-X.gmt
CEBPD ENCODE	0.000447071	0.00688489	-1.46659	FOS, ZNF276, PPP1R15A, JUN, HNRNPH1, ACTB, DUSP1, NFKBIA, INTS6, SREK1, DDX5, TOB2, STARD4, JUNB, LMF2, MTF2, GGNBP2, CCNC, MTMR9, HNRNPU, RSRP1, TOR1AIP2, H2AFZ, FUS, MFSD11, ATXN2L, ELMSAN1, WDR74, ANKRD13D, ANXA4, NDE1, ZBTB44, CEBPB, CCNL1, GADD45B, SUGP2, MAZ, EIF4A1, FTH1, MAT2A, HNRNPA2B1, SRSF7, SFPQ, ZNF787, TMEM259, WTAP, PITHD1, ETF1, PABPC4, TGFB1, BTG2, ZBTB7A, TUBA1B, TGOLN2, SRSF2, TOB1, SFT2D2, H3F3B, CTNNB1, EIF1, TXNIP, KMT2C, HTRA2, PRKAG1, MED13L, MAP3K8, PSMB1, ACTG1, H1FX, KLF6, IER5, PCID2, NISCH, RBM7, BLCAP, ARRDC3, DKC1, TUBB4B, RBM4, AUP1, TARS, RRBP1, POLDIP3, EIF4A2, EEF1A1, RAD23A, CDC42SE1, LRP10, DCP1A, RBM39, LMNB1, DDX6, PNN, ASH1L, CHPT1, BFAR, FOXO3, TXN2, BST2, HMGB2, TUBA1C, ABT1, PCF11, LATS1, TNFRSF1A, MED28, EIF4G2, ADNP, DDIT4, GART, SPEN, CUL2	gdT	down	2428	112	734	15.2589	ENCODE_and_ChEA_Consensus_TFs_from_ChIP-X.gmt
GATA2 CHEA	0.000704046	0.0077445	-1.48813	HDGF, FOS, PPP1R15A, JUN, SSBP3, MTSS1, SLC20A1, PIM1, IER2, FOXK2, AXIN1, MAP2K3, RAB11FIP1, NEAT1, PDCL, IRF2BP2, PDXK, NOL4L, DLD, S1PR1, ELMSAN1, RASA3, RABEP2, SDE2, PIK3IP1, TESPA1, ATP1B3, CEBPB, DEGS1, LIPA, NR3C1, JARID2, INPP5D, KLF2, MAT2A, NARF, EFHD2, ARID1A, TSPAN32, BTG2, UBALD2, TLE3, KLF9, HTT, SH3GLB2, ADAR, SEC14L1, LAPTM5, CCND3, OTUD5, EPM2AIP1, BCL2L1, TXNIP, MED13L, WDR20, IKZF1, AAK1, PTK2B, TPM4, KLF6, IER5, IDS, DOK2, CERS2	gdT	down	2429	64	772	8.29016	ENCODE_and_ChEA_Consensus_TFs_from_ChIP-X.gmt
STAT3 CHEA	0.0109644	0.0603043	-1.49537	FOS, PIM1, ZFP36L1, NDFIP1, MLLT6, ADRB2, STAT3, LSM4, SSBP4, SH3BP1, TPD52, ODC1, RTN4, ARMC10, CAMTA1, EIF1, IKZF1, SMAD7, JAZF1, IRF1, ZFP36	gdT	down	2430	21	177	11.8644	ENCODE_and_ChEA_Consensus_TFs_from_ChIP-X.gmt
FOXP2 ENCODE	0.00827185	0.0497246	-1.49989	CITED2, JUND, IER2, CTDSP2, JUNB, ARIH1, ATXN2L, EPN1, PPP1CB, WDR74, PIK3IP1, MAZ, BROX, MSL2, SPAST, TNRC18, CSNK1A1, ATG2A, CDKN2D, OPA1, TBL1X, BAZ2A, FOXP1, WDR48	gdT	down	2431	24	178	13.4831	ENCODE_and_ChEA_Consensus_TFs_from_ChIP-X.gmt
TAF7 ENCODE	7.81568e-05	0.00150452	-1.54514	CITED2, SAR1B, FOS, JUND, JUN, HNRNPH1, DUSP1, INTS6, DDX5, JUNB, MTF2, DDX39B, DDX3X, NEAT1, HEXIM1, HNRNPU, HSPA5, IRF2BP2, H2AFZ, SLC3A2, FUS, MFSD11, H2AFX, WDR74, SDE2, DYRK1A, ALKBH5, CCNL1, NXF1, DNAJC7, MAT2A, HNRNPA2B1, SRSF7, BEX4, RAD1, TMEM259, ODC1, ARID1A, ACSL3, ARL4A, KANSL2, PABPC4, TUBA1B, SART1, NPLOC4, CYCS, SRSF2, TOB1, SF3B3, HNRNPA1, SFT2D2, H3F3B, CTNNB1, EIF1, HSP90AB1, TOR1AIP1, PSMB1, EGR1, RRP15, H1FX, PTP4A1, KLF6, PAXBP1, IER5, BRIX1, SNRPB, TRA2B, BCL2L13, ARRDC3, TUBB4B, ITFG1, POLDIP3, SLC39A10, EEF1A1, EIF2B5, TRA2A, RAD23A, SNHG7, RBM39, LMNB1, DDX6, ASH1L, BFAR, SDCBP, FAM98B, TMEM242, GLCCI1, HMGB2, ANP32E, TUBA1C, ATG14, PCF11, MED23	gdT	down	2432	93	640	14.5312	ENCODE_and_ChEA_Consensus_TFs_from_ChIP-X.gmt
CEBPB ENCODE	0.00404404	0.0328198	-1.55881	HNRNPH1, ACTB, NFKBIA, HERPUD1, STAT3, NEAT1, HNRNPU, TOR1AIP2, ELMSAN1, WDR74, ZBTB44, CEBPB, CCNL1, EIF4A1, ETF1, PPP1R15B, EIF1, MAP3K8, PTP4A1, TBL1X, NISCH, TARS, CDC42SE1, RBM39, ABT1, PCF11, TNFRSF1A, DDIT4, CUL2, RHOQ, HSPA9	gdT	down	2433	31	144	21.5278	ENCODE_and_ChEA_Consensus_TFs_from_ChIP-X.gmt
FOXA1 ENCODE	0.00468855	0.0328198	-1.57641	CITED2, FOS, PPP1R15A, HERPUD1, LLGL2, HEXIM1, NKAP, PSME4, WDR74, MAZ, UBALD2, KLF9, YIPF4, TBL1X, BAZ2A, UHRF1BP1L, FOXP1, WDR48, LRP10, FOXO3, HMGB2, MDM2, TMEM205	gdT	down	2434	23	205	11.2195	ENCODE_and_ChEA_Consensus_TFs_from_ChIP-X.gmt
KLF4 CHEA	1.69728e-07	6.53453e-06	-1.69115	CITED2, FOS, JUND, PPP1R14B, HNRNPH1, ACTB, MTSS1, PIM1, IER2, PTBP1, SLC25A39, ZFP36L1, DDX5, MLLT6, TOB2, JUNB, PLEKHG3, CALR, QRICH1, ALYREF, TMC6, LAPTM4A, SLC2A3, HEXIM1, EMC10, SUN2, HNRNPU, PPP1R10, DAZAP1, SLC3A2, LSM4, CALU, PCNA, THUMPD1, RBBP5, ARL8B, ZBTB44, CCNL1, SUGP2, JARID2, CAMK1D, EIF4A1, PDE12, KLF2, TPD52, HNRNPA2B1, UNC13D, ARID1A, TMC8, LUC7L2, GID8, ETF1, ARL4A, GSE1, ZBTB7A, TUBA1B, CBX7, KLF9, IFRD1, PPP1R15B, GNB2, SEC14L1, HNRNPA1, CCT4, SET, CSNK1A1, MSH6, PLEC, TXNIP, ATG2A, HSP90AB1, CRTAP, GFER, CRBN, ACTG1, ZNRF2, GLTP, ANKRD10, TPM4, TSEN34, PHF23, DYNC1H1, CSRP1, TBL1X, CERS2, NVL, RIOK2, USF2, TUBB4B, MKRN1, RAD9A, SF3B6, EIF4A2, ZFP36, EEF1A1, TRIM27, CST3, TUBB, RABIF, UBE2D3, SLC25A4, ATL3, XBP1, IRF9, ZNF655, MAD2L2, SCO1, PTOV1, NOTCH1, HIPK2, HEXB, TUBA1C, ABT1, EDRF1, NDRG1, RHOF, DRAM2, TCF3, SERINC1, ANAPC13, MPC2, RHEB, HSPA9, BLVRB	gdT	down	2435	124	987	12.5633	ENCODE_and_ChEA_Consensus_TFs_from_ChIP-X.gmt
SOX2 CHEA	1.71246e-05	0.000439531	-1.69209	CITED2, FOS, DUSP1, SSBP3, MTSS1, MEX3C, LY6E, NFKBIA, ZFP36L1, MLLT6, PLEKHG3, SRSF6, MTF2, LAPTM4A, STAT3, TMEM8A, FAM91A1, HNRNPU, IP6K1, SLC3A2, PPP1R2, H2AFX, SFXN1, PLSCR1, GADD45B, JARID2, PDE12, BSDC1, KLF2, TPD52, HNRNPA2B1, SRSF7, ANKLE2, ENC1, PMAIP1, SFPQ, GID8, UBALD2, CBX7, FNDC3B, TLE3, KLF9, TIAL1, PPP1R15B, ARHGDIA, H2AFJ, HNRNPA1, H3F3B, CTNNB1, SKIL, MSH6, HSP90AB1, FDFT1, ZNRF2, ANKRD10, TMED4, DGKQ, CSRP1, TSHZ1, VIM, IVNS1ABP, BLCAP, RIOK2, AGO2, FOXN3, CHFR, ARRDC3, MED17, POLDIP3, FOXP1, DNAJB6	gdT	down	2436	71	775	9.16129	ENCODE_and_ChEA_Consensus_TFs_from_ChIP-X.gmt
NELFE ENCODE	5.42902e-10	4.18034e-08	-2.2475	CITED2, FOS, ACTB, DUSP1, SLC20A1, GLUL, INTS6, HERPUD1, DDX5, TOB2, SOCS1, JUNB, CALR, TIMM17A, DDX3X, NEAT1, HEXIM1, RBM10, HSPA5, H2AFZ, FUS, MFSD11, H2AFX, WDR74, STT3B, GADD45B, SNRNP40, NXF1, ZFAND5, MAT2A, SRSF7, PMAIP1, ODC1, LDHA, TUBA1B, CYCS, SRSF2, TOB1, HNRNPA1, H3F3B, CTNNB1, EIF1, HSP90AB1, P4HB, ACTG1, EGR1, GTF2B, KLF6, IER5, TUBB4B, GNAI3, B2M, POLDIP3, EIF4A2, EEF1A1, SNHG7, SDCBP, HIST3H2A, HMGB2, TUBA1C, SNHG9, THAP7, EIF4G2, UAP1, DDIT4	gdT	down	2437	65	234	27.7778	ENCODE_and_ChEA_Consensus_TFs_from_ChIP-X.gmt
AR CHEA	0.109677	0.313364	1.12867	NIN, MAN1A1, MAN1A2, SCAPER, NR3C2, VWA8, PRKDC, SYTL2, TSEN15, ARHGAP5, AKAP7, SLC25A32, NDUFA12, HEBP2, TSC22D1, TMEM205, ARL14EP, TP53TG1, IKZF2, SNX5, PAG1, TCP11L2, KDM1A, BRD7, LCP1, USP25, SCRN1, TBC1D22A, PHF21A, IGBP1, KIF2A, LRBA, IRF2, NUP50, PRKAG2, APC, PHF12, PITPNB, NCOA3, CDYL, MDFIC, STAT1, MYO5A, DOCK2, DDX18, MSH3, TXNRD1, MYCBP2, SH3BGRL, UTRN, CALM1, BAZ2B, CDC42EP3, FLI1, SUDS3, RBM33, XRN2, DARS, OSBPL9, P4HA1, PRDM1, FUT8, CAAP1, TBL1XR1, RBMS1, LY9, NCALD, EIF3D, TBC1D5, RSBN1L, KIZ, CYB5A, UGP2	MAIT	up	2438	73	1095	6.66667	ENCODE_and_ChEA_Consensus_TFs_from_ChIP-X.gmt
REST ENCODE	0.36185	0.603084	1.04531	HIST1H1E, ACSL6, EPC2, SNX1, MPHOSPH10, CMAS, RNF13, KMT2A, DYNLL2, TAOK1, REST, GABARAPL2, TMEM43	MAIT	up	2439	13	383	3.39426	ENCODE_and_ChEA_Consensus_TFs_from_ChIP-X.gmt
E2F4 ENCODE	0.360755	0.603084	1.02105	PIAS1, TPR, MZT2A, CENPK, ANAPC15, CNOT4, USP1, PRKDC, SMC5, SMC4, CBX5, CCNG2, NPAT, NUCKS1, CEP57, VRK1, CDK5RAP2, SNX5, SOCS4, DEK, FOXN2, VPS29, SUZ12, HNRNPD, CTDSPL2, CALU, TCEA1, HNRNPUL2, EIF2S2, ATAD2, DCP2, DNAJC9, HAUS6, CKLF, GABPB2, ANAPC11, POLE4, UCHL5, TMPO, RAB8A, BRD8, LSM3, MSH3, YEATS4, FCHSD2, SUPT16H, TOPBP1, HIST1H1C, VRK3, PPP1R7, FKBP3, MBD4, RFC1	MAIT	up	2440	53	710	7.46479	ENCODE_and_ChEA_Consensus_TFs_from_ChIP-X.gmt
SUZ12 CHEA	0.527228	0.714885	0.976687	NIN, HOXB2, TGFBR2, PIK3AP1, PLCG2, MAN1A1, LATS2, RBM43, CAMK4, PRKCQ, ARHGAP10, PAG1, PLCL2, NFATC2, IRF2, SFMBT2, PRKAG2	MAIT	up	2441	17	1684	1.0095	ENCODE_and_ChEA_Consensus_TFs_from_ChIP-X.gmt
NR2C2 ENCODE	0.553383	0.719427	0.970348	ANAPC15, EXOC2, EBAG9, KRIT1, PEX1, NEDD8, AIDA, IKZF2, NAA50, TRAPPC4, UBL5, TCEA1, TBC1D22A, HNRNPUL2, GMPR2, SCNM1, PHF12, RPF1, RWDD1, MALSU1, SLIRP, ANKIB1, PSMG4, PEX16, PPIH, CLNS1A, KRAS, GABPA, DDX42, TMCO1, U2SURP, BRD9, NDUFB7, LSM7	MAIT	up	2442	34	350	9.71429	ENCODE_and_ChEA_Consensus_TFs_from_ChIP-X.gmt
TCF7L2 ENCODE	0.57764	0.719427	0.966993	SNRPD2, WWP1, KRIT1, AGTPBP1, PEX1, PUS7L, SERPINB1, ZNF720, MED1, ARHGAP5, ANO6, HEBP2, CDK6, CEP63, CEP57, RELL1, VPS13C, AAGAB, N4BP2, NAA50, SMARCC1, FAM204A, RCOR3, IGBP1, KIF2A, PPP2R5E, POGK, HNRNPH2, COA4, HNRNPLL, WASF2, ANKIB1, BAZ2B, IRAK4, PPIH, HNRNPA3, SMURF2, TRADD, NUP160, GABPA, PFDN4, KIAA1551, RRP1B, BRD9, DCXR, AK3, NDUFB11, GLYR1, AP2B1, CD55, EXOC5	MAIT	up	2443	51	583	8.74786	ENCODE_and_ChEA_Consensus_TFs_from_ChIP-X.gmt
IRF8 CHEA	0.560596	0.719427	0.947119	LGALS8, IFI35, GRIPAP1, OSBPL3, LPXN, IFIH1, ERAP1, PSMB10, EPSTI1, RBCK1, GBP2, CTSS, STAT2, ZFX, SMG7, TRIM26, ISG20, PSMB8	MAIT	up	2444	18	121	14.876	ENCODE_and_ChEA_Consensus_TFs_from_ChIP-X.gmt
MYOD1 ENCODE	0.597919	0.719427	0.915359	BLOC1S1, PBXIP1, CALCOCO1, AKAP9, LRBA, SMIM20, EVI2A, SCAMP2, ABRACL	MAIT	up	2445	9	166	5.42169	ENCODE_and_ChEA_Consensus_TFs_from_ChIP-X.gmt
FOXM1 ENCODE	0.592294	0.719427	0.912599	HIST1H2AC, NUCKS1, HP1BP3, LBR, BRD8, HSP90B1	MAIT	up	2446	6	95	6.31579	ENCODE_and_ChEA_Consensus_TFs_from_ChIP-X.gmt
SIX5 ENCODE	0.929376	0.955307	0.888145	TPR, TMOD3, ANKRD13A, CNOT4, CEP290, IPO8, PSENEN, NEDD8, CEP350, SREK1IP1, VRK1, CDK5RAP2, U2AF1L4, SNX1, UQCR10, LPXN, KAT7, PMM2, TMEM208, ELP6, HIGD2A, TBC1D23, RSBN1, CALCOCO1, GMPR2, SCNM1, COL4A3BP, EIF2S2, ZFC3H1, XPO6, NAA38, TXNDC9, HAUS6, R3HDM1, HSBP1, RALGAPA2, CCDC25, CLINT1, PHF12, NCOA3, THYN1, TPGS1, MEA1, COX7C, WDR59, DDX23, N4BP2L2, SHKBP1, HSP90B1, CYB561D2, MAF1, ACADVL, TMEM43, CARD8, NT5C3A, VRK3, PPP1R7, SEL1L, GABPA, NUMA1, MED11, EXOSC1, M6PR, UBE2H, ZCCHC7, MSL3, LAMTOR2, WNK1, AP2B1, TOB2, NTAN1, ADSS, STAU1, ZNF32, UQCRH, RALBP1, UBA52, ZNF688, TTC1, VKORC1, GPR108, TSTA3, TMEM160, ZNF24, ZFAS1, VPS41, EIF5B, RBM6, NDUFB10, CALCOCO2, RDH14, FDPS	MAIT	up	2447	92	1094	8.40951	ENCODE_and_ChEA_Consensus_TFs_from_ChIP-X.gmt
ATF3 ENCODE	0.956755	0.956755	0.711332	OXNAD1, BLOC1S1, EIF2S2, UBE2Q1, HNRNPH2, NSMCE2, PTPN11, NAPA, KDM4C, GTF2H3, AP2B1, CDK4, MARCH8, ABT1, SYNRG	MAIT	up	2448	15	114	13.1579	ENCODE_and_ChEA_Consensus_TFs_from_ChIP-X.gmt
CBX3 ENCODE	0.905683	0.95335	-0.705834	DSTYK, AEBP2, KDM3A, LAMP1, CCDC71L, KRR1	MAIT	down	2449	6	81	7.40741	ENCODE_and_ChEA_Consensus_TFs_from_ChIP-X.gmt
EGR1 CHEA	0.931424	0.955307	-0.753346	SVIL, JUN, VAMP2, RELB, SMAD3, RORC, ADAR, DDX10, KLF9, ARF5, EGR1, RNF139, DEGS1, KMT2E, MYADM, RELT, SLC6A6, SARS, ZNF652, HOOK3, AKT1, AHI1, GADD45B, BACH1, YTHDF2, AP3S1, NDUFAF4, CHIC2, CNOT2, HADHB, RICTOR, CHD1	MAIT	down	2450	32	315	10.1587	ENCODE_and_ChEA_Consensus_TFs_from_ChIP-X.gmt
EZH2 ENCODE	0.825732	0.904911	-0.777832	H3F3B, P4HB, MYO1F, GTF2F2, CTDSP1, NUP210, JARID2, PGP, CCDC88C, DCAF11	MAIT	down	2451	10	338	2.95858	ENCODE_and_ChEA_Consensus_TFs_from_ChIP-X.gmt
ZEB1 ENCODE	0.809679	0.899644	-0.785227	ATMIN, LSR, AP1G1, SF3B6, MPZL3, PPM1B, OSGIN2, JMY, GSK3A, LRCH4, LLGL2, TAF11, CRELD2	MAIT	down	2452	13	106	12.2642	ENCODE_and_ChEA_Consensus_TFs_from_ChIP-X.gmt
ZBTB33 ENCODE	0.946906	0.956755	-0.797479	PPP1R15A, TMED2, DDX3X, ADNP2, PPP1R2, GDI2, GGNBP2, EP400, SLC15A4, GID8, WDR73, EDRF1, SMNDC1, EIF4A3, NOL11, HNRNPA0, TRA2A, VMP1, SMDT1, CLPTM1, PHF5A, HNRNPH3, HNRNPK, ASXL1, TSPYL1, CYC1, TMEM11, ARPC4, PTPMT1, SRRT, SF1, GRWD1, SAMD8, SH3GL1, LAMP1, ZFP91, FUS, POLDIP3, SRSF10, PRDX1, PMF1, SPRTN, ERH, POP7, NMD3, DRG1, GSK3A, ATF2, IREB2, NKTR, HSPH1, CAMK2G, SNHG9, TMEM41B, NOP14, RRAGA, SAP18, SLC12A2, QRICH1, ANKRD49, ARF3, TIMM22, SNRNP70, ADAT1, ZBTB25, DSE, COPS3, KPNA2, VDAC3, CHIC2, IKZF5, NOP58, ETF1, RICTOR, GGA1, RSL24D1, METTL16, RBM39, NRBF2, MOB1A, EIF5, FNTA, UHRF2, THAP1, EIF4A2, WDR74, GORASP2, XPC, SVIP, CHERP, RC3H2, BZW1, NSRP1	MAIT	down	2453	93	702	13.2479	ENCODE_and_ChEA_Consensus_TFs_from_ChIP-X.gmt
NFE2L2 CHEA	0.902743	0.95335	-0.824341	ZYX, MCFD2, CITED2, PBX4, DUSP1, CA2, KLF6, PHLDA1, CHPT1, SLC39A10, GDI2, NUP88, SERPINB9, CAMK1D, YPEL5, PRDX6, SMNDC1, AREG, YES1, PAIP1, VMP1, UBC, SMAD3, OSER1, IRF2BPL, LMNA, RNF115, USP42, IRS2, SCAMP1, FAM43A, PRKAA1, KLF9, MAP3K4, CORO7, RNF139, PIK3CD, PRDX1, SARAF, FTH1, PFDN1, SNX4, ZNF330, UBE4A, ECD, OAT, FOXP1, COQ7, ADCY7, SQSTM1, TMC6, RAF1, HECA, ZNF652, TKT	MAIT	down	2454	55	1022	5.3816	ENCODE_and_ChEA_Consensus_TFs_from_ChIP-X.gmt
TCF3 CHEA	0.839629	0.907707	-0.857207	SSBP3, SFXN1, IFITM1, KLF2, CSRNP1, DUSP1, MKRN1, TTC7A, VIM, TRIM8, SLC15A4, GID8, CDC42SE1, SET, NFKBIA, TRIM28, MYC, RDX, MLLT6, CNOT11, PRCC, ZFP36L1, MCL1, IRF2BPL, CHD2, ASXL1, EIF1, SKIL, KDM3A, TMEM59, EPC1, RCC2, TLE1, DDIT4, RHOF, PIM1, KLF9, UNC13D, LAP3, ELMO1, SLC3A2, RARG, JARID2, RLIM, ATXN2, FOXP1, HEXB, STAT4, NUFIP2, IREB2, NME4, KCMF1, FRMD4B, RAF1, GLUD1, RBBP5, RASSF3, PTMA, ADPGK, ANK3, SUMO3, FUBP3	MAIT	down	2455	62	1006	6.16302	ENCODE_and_ChEA_Consensus_TFs_from_ChIP-X.gmt
PPARD CHEA	0.73248	0.83712	-0.870408	TMEM70, PREX1, CDKN2AIPNL, ACSL3, TRIM8, GADD45A, MYC, CNOT11, COL6A2, CACUL1, DCP1A, SLCO3A1, SLC25A33, ELL, PSMB6, RRN3, FTH1, MYO9B, TXNIP, JPX, LAX1, ATP6V1H, ENY2, RNF10, ZNF331, LASP1, HADHB, ZZEF1, KLF10, NRDE2, DBI, MRFAP1, SRP9, STXBP2, UBE2G1	MAIT	down	2456	35	285	12.2807	ENCODE_and_ChEA_Consensus_TFs_from_ChIP-X.gmt
BHLHE40 ENCODE	0.773324	0.871351	-0.870925	CITED2, DDX3X, HIF1A, DDX39A, RNF138, ILF3, NUP88, YPEL5, EIF4A1, PIK3IP1, OSER1, PER1, CACUL1, FOXO3, BSG, SLC25A33, LAMP1, UBE2D3, RALGDS, ZNRF2, RRN3, NAMPT, VPS26A, JMY, ATXN2, MAGED2, BCAP31, ARHGDIA, SLC7A5, MAPK6, HSPH1, RMND5A, PTMA, SIRT1, UBE2B, ATP6V1H	MAIT	down	2457	36	348	10.3448	ENCODE_and_ChEA_Consensus_TFs_from_ChIP-X.gmt
VDR CHEA	0.58717	0.719427	-0.922692	PPP1R2, NFKBIA, MCL1, KDM3A, CD69, ELL, NFKB2, ITM2C, RELT, MYO9B, AP3M2	MAIT	down	2458	11	76	14.4737	ENCODE_and_ChEA_Consensus_TFs_from_ChIP-X.gmt
USF2 ENCODE	0.659293	0.764398	-0.94404	PTBP1, DDX3X, PSMD9, CTSD, SMIM4, IER5, FAM76B, DUSP1, CBX6, ORAI2, HIF1A, DDX39A, ADNP2, TIMM44, DDX5, ILF3, AP3D1, GDI2, UBN1, WSB1, CALR, ZNF800, RELB, LAPTM4A, STX4, DNAJB11, NEU1, GNL3L, QKI, INTS6, YPEL5, SMNDC1, EIF4A1, MAP4K1, RAB5A, SRSF2, CFL2, ANKHD1, MAPRE1, ADAR, BCL7C, OSER1, NARF, DNAJB9, PER1, NUP54, CACUL1, VMA21, EIF1, BSG, IRF9, ATF6B, KDM3A, EIF3F, RNF115, SLC25A33, LAMP1, MTCH1, IP6K1, ZFP91, RBBP6, RALGDS, ZNRF2, DDX55, SLC20A1, LAP3, KBTBD2, CORO7, VPS26A, DCTN4, YBX1, EIF1B, MED28, EIF4G1, ARHGDIA, TMC8, HERPUD1, ATF2	MAIT	down	2459	78	965	8.0829	ENCODE_and_ChEA_Consensus_TFs_from_ChIP-X.gmt
REST CHEA	0.611513	0.719427	-0.94673	TMED4, FOSB, ARID5A, BLCAP, PMAIP1, SEC22B, PIM3, SLC25A26, PPP2R5C, KLF6, CTNNB1, DDX56, TSN, VAMP3, QKI, RABAC1, STMN3, USP7, MAP4K1, FOXK1, ARMC8, KIAA2013, PPP3CA, EXOC4, KDM7A, ZNF787, GPS2, PAPOLA, CCDC174, CYC1, DCP1A, GIT1, SLC25A33, CTBP1, HLA-A, BRD1, ELMO1, BNIP2, NGDN, NUP210, NELL2, DPF2, RAPGEF1, CCNL1, PPP6C, KLC1, ARHGAP35, PLEKHB2, ZFPM1, MAPKAPK2, RAF1, ZNF326, RAD23B, SLC30A5, ARF4, PSMG3, RASSF3, MFNG, COPS2, ATP6V1H	MAIT	down	2460	60	1280	4.6875	ENCODE_and_ChEA_Consensus_TFs_from_ChIP-X.gmt
TP63 CHEA	0.608422	0.719427	-0.952259	CCDC84, DUSP10, ZNF281, SOCS1, MED15, KLF6, ITPRIP, IL4R, DPP9, TMEM173, CDK5RAP1, SLC39A10, CD82, FOXO1, WSB1, GADD45A, NAGK, CEBPG, PLEKHM2, CD44, CPQ, RDX, NOL11, ZDHHC7, EHD4, VPS53, FOXK1, PRR7, CSNK1E, DEDD2, VMA21, FOXO3, SLCO3A1, ZAP70, KDM3A, SAMD8, GIT1, LFNG, LAMP1, GTF2F2, RALGDS, YTHDF3, PFKFB3, RHOQ, MAP3K4, TCF7, EGR1, MXD1, PCBP2, KMT2E, KLHDC4, PITPNC1, CDC42, HERPUD1, ARHGAP35, RFTN1, STAT4, FAM104A, RCSD1, ZFPM1, FAF2, FRMD4B, TSC22D2	MAIT	down	2461	63	1399	4.50322	ENCODE_and_ChEA_Consensus_TFs_from_ChIP-X.gmt
STAT3 CHEA	0.551743	0.719427	-0.953296	ADRB2, MYC, FOS, MLLT6, SH3BP1, ARL6IP1, ZFP36L1, ASXL1, EIF1, EZH2, SLCO3A1, RBBP6, EIF1AX, PIM1, ODC1, NAMPT, RUNX3, NDFIP1	MAIT	down	2462	18	177	10.1695	ENCODE_and_ChEA_Consensus_TFs_from_ChIP-X.gmt
FLI1 ENCODE	0.488333	0.673562	-0.995431	SCO1, PPP1R10, SLC25A38, IER2, PPP2R1A, PIGC, MED15, EAF1, GTPBP4, PRDX5, DDX56, KTI12, LENG8, FLT3LG, POFUT2, WDR73, NOL10, STRAP, TRA2B, SMNDC1, UBA6, TRIM41, ARL6IP1, SF3B2, MCL1, ANKHD1, KLHL20, DNAJB9, NUP54, ARPC4, DDX24, SF3B6, SNRPE, CTDNEP1, SLC52A2, DDX10, SYS1, UNC13D, RRN3, SDE2, NUP107, PRKAG1, ZNF330, UBE4A, PSMD13, AP1M1, SNRPB, RARS, ELP5, SPTY2D1, FAF2, TBPL1, NOM1, ATP6V1D, BTF3, EIF2B1, NOP14, RRAGA, TRMT112, TMEM87A, GNL2, FUBP3, RAB11A, BRIX1, TIMMDC1	MAIT	down	2463	65	650	10	ENCODE_and_ChEA_Consensus_TFs_from_ChIP-X.gmt
STAT5A ENCODE	0.465082	0.652747	-1.00093	PPP1R15A, BLCAP, FKBP8, SEC22B, PIGC, MED15, LAPTM4A, GADD45A, PSMC6, PNO1, DDIT4, POLDIP3, CCDC71L, EGR1, SDE2, FTH1, KMT2E, NUP107	MAIT	down	2464	18	233	7.72532	ENCODE_and_ChEA_Consensus_TFs_from_ChIP-X.gmt
SMAD4 CHEA	0.443999	0.63458	-1.00957	SSBP3, SFXN1, BLCAP, SEC22B, KLF6, ZNF131, FOXO1, GADD45A, SNX9, CAMK1D, BTG2, CPQ, DHRS3, ZDHHC7, CELF1, CHD2, HNRNPA2B1, TSPYL1, SKIL, VDAC1, SNRPE, SLC20A1, ELMO1, RAPGEF1, NDFIP1, PITPNC1	MAIT	down	2465	26	584	4.45205	ENCODE_and_ChEA_Consensus_TFs_from_ChIP-X.gmt
YY1 CHEA	0.444206	0.63458	-1.0097	PTBP1, EIF3B, PPP1R10, EEF1A1, SLC25A26, AP3D1, YWHAE, SET, SMNDC1, EXOC7, NARF, CHD2, CCDC174, KDM3A, GRWD1, NGDN, DCTN4, SNX4, MTF2, TSR1, ARF4, SIRT2, PTMA, PRPF38B, BRIX1, MORF4L1, AHI1, UBB, CAPZA1, PSMD7, HSF1, DESI2, TOR1A, URM1, METTL16, ATG14, CHCHD2, THAP1, TMED9	MAIT	down	2466	39	332	11.747	ENCODE_and_ChEA_Consensus_TFs_from_ChIP-X.gmt
NANOG CHEA	0.443934	0.63458	-1.0114	CITED2, IFITM1, SLC2A3, MKRN1, TIAL1, VIM, TRIM8, MOB4, GID8, SET, NFKBIA, DHRS3, ULK1, MLLT6, PPP1R15B, ZFP36L1, CHD2, CSNK1E, ASXL1, KDM3A, EPC1, RHOF, PIM1, KLF9, ELMO1, RARG, HNRNPA1, PLSCR1, JARID2, RLIM, HEXB, STAT4, SARS, GLUD1, TUBB4B, RBBP5, HEXIM1, MAP3K3, SUMO3, FUBP3, GLUL, TPD52, UBB, RHBDD2, OGT, SMS	MAIT	down	2467	46	595	7.73109	ENCODE_and_ChEA_Consensus_TFs_from_ChIP-X.gmt
ZC3H11A ENCODE	0.43579	0.63458	-1.01795	SOCS1, RNF166, GGNBP2, TRA2B, MYC, ARMC8, RHOF, ARRDC3, TRIM69, ATG13, CCDC88C, GADD45B, TIMM22, ZNF639, ERCC1, GNAI3	MAIT	down	2468	16	129	12.4031	ENCODE_and_ChEA_Consensus_TFs_from_ChIP-X.gmt
E2F1 CHEA	0.400066	0.615485	-1.02657	TOB1, SCO1, H3F3B, SRSF7, FAM76B, KLF2, HIF1A, PPP2R1A, PPP2R5C, DDX39A, MED15, P4HB, RNF138, AFG3L2, ILF3, RNPS1, NDEL1, IL4I1, POFUT2, PSMC6, RABAC1, TRA2B, MYC, RDX, AKAP8, TRIM41, NXT1, ARL6IP1, ZFP36L1, SRSF2, MECP2, UBC, CFL2, PHF5A, SRSF1, HNRNPL, PAPOLA, IRF2BPL, HNRNPA2B1, HNRNPK, TTC21B, IER5L, EIF1, BSG, EZH2, GRWD1, EIF3F, SLC25A33, SMPD4, GTF2F2, DYNC1H1, TLE1, SNRPE, FUS, SNRPA1, DDX55, KDM6B, KLF9, SLC20A1, RMDN3, SLC3A2, HM13, KRR1, PPM1B, DUT, CCNL1, ERH, TSR1, RLIM, MIF, LUC7L, HERPUD1, SNRPB, STARD3NL, NUP153, TSPYL2, NUP98, TUBA1B, FAF2, RAD23B, SIRT2, AKT1, FASTK, MORF4L1, SPPL2A, TAF11, ANKRD11, TIMM22, AKAP8L, SPG7, SNRNP70, ADAT1, COPS3, FAR1, EIF6, ZBED5, OGT, ACBD3, SMS, MPPE1, HNRNPUL1, LTBP4, ZDHHC20, G3BP1, TNRC6C, JMJD6, EED, SUMO1, ESCO1, ZCCHC8, UGGT1, RBM39	MAIT	down	2469	112	859	13.0384	ENCODE_and_ChEA_Consensus_TFs_from_ChIP-X.gmt
NFIC ENCODE	0.383317	0.615485	-1.03887	JUN, CITED2, EEF1A1, DUSP1, PHLDA1, SLC39A10, PPP6R1, GADD45A, TRA2B, NFKBIA, FOS, CNOT11, ZFP36L1, IRF2BPL, HNRNPH3, HNRNPA2B1, CACUL1, IRF9, SKIL, LAMP1, GINM1, SNRPE, KLF9, EGR1, KMT2E, MTF2, MED28, NUP153, CS, TMEM170A, UBE2B, TARS, GADD45B, SNRNP70, HMGA1, HSPB1, REPIN1, ZBED5	MAIT	down	2470	38	279	13.6201	ENCODE_and_ChEA_Consensus_TFs_from_ChIP-X.gmt
HDAC2 ENCODE	0.393494	0.615485	-1.04153	LRRC59, PSMD9, CALR, PPP6R1, STMN3, DHRS3, SKIL, GINM1, DDIT4, USP12, ZHX1, DEGS1, PPM1B, PSMD3, ARHGDIA, RAP2B, TUBA1B, PPP1CB, HEXIM1, WTAP	MAIT	down	2471	20	175	11.4286	ENCODE_and_ChEA_Consensus_TFs_from_ChIP-X.gmt
ETS1 ENCODE	0.384688	0.615485	-1.04368	SRSF7, ARID5A, JUNB, ILF3, GGNBP2, UBC, BCL7C, HNRNPH3, ASXL1, SRRT, SH3GL1, PTOV1, LAMP1, ZFP91, POLDIP3, ARIH1, KMT2E, TOR1AIP1, HSP90AB1, TOR1AIP2, CCND3, UBB, KIF3B	MAIT	down	2472	23	156	14.7436	ENCODE_and_ChEA_Consensus_TFs_from_ChIP-X.gmt
FOS ENCODE	0.344426	0.603084	-1.05263	TOB1, PTBP1, DUSP10, SFPQ, SLC25A38, H3F3B, ANAPC5, ALKBH7, TOMM40, DDX39A, P4HB, CCNL2, KLF6, ILF2, WHAMM, VIM, CALR, LAPTM4A, DNAJB11, GADD45A, EIF4A1, UBC, ANKHD1, HNRNPK, LMNA, EIF3F, HSPA5, SH3GL1, LAMP1, MORF4L2, ZFP91, DNM2, MARCH2, STX5, RHOQ, MXD1, NGDN, HNRNPA1, DCTN4, PPM1B, KMT2E, YBX1, TXNIP, GOLT1B, RAP2B, PABPN1, COQ7, METTL17, TUBB4B, OSBP, LRCH4, SIRT2, PTMA, SERTAD1, MAP3K3, TOR1AIP2, DCAF11, AKAP8L, GTPBP1, DAZAP2, FAR1, KPNA2, ZBED5, HNRNPUL1, ATP6V0D1, OSGEP, MPRIP, G3BP1, SPSB3, TMBIM6, GRK6, IMMP1L, COTL1, KLF10, CNOT1	MAIT	down	2473	75	637	11.7739	ENCODE_and_ChEA_Consensus_TFs_from_ChIP-X.gmt
BCL3 ENCODE	0.339533	0.603084	-1.06315	JUND, EEF1A1, CCNL2, ACTB, ARHGEF1, NFKBIA, AKAP8, TRIM41, ARL6IP1, PRKRIP1, NRAS, PRR7, UBC, PHF1, POLB, IRF9, SKIL, LAMP1, NFKB2, SNRPA1, POLDIP3, PMF1, KMT2E	MAIT	down	2474	23	273	8.42491	ENCODE_and_ChEA_Consensus_TFs_from_ChIP-X.gmt
ZKSCAN1 ENCODE	0.35839	0.603084	-1.06766	SMIM4, SEC22B, SH3BP1, ELAVL1, MAP2K3, COPS8, ITM2C, ATXN2, TKT, INO80D, CCND3, AKAP8L, LPIN1, ANXA2, MPRIP, DNAJC21, ZDHHC20	MAIT	down	2475	17	120	14.1667	ENCODE_and_ChEA_Consensus_TFs_from_ChIP-X.gmt
EZH2 CHEA	0.352341	0.603084	-1.08291	TTC7A, DHRS3, GNAS, ZFPM1, LMF2, FAM78A	MAIT	down	2476	6	237	2.53165	ENCODE_and_ChEA_Consensus_TFs_from_ChIP-X.gmt
IRF1 ENCODE	0.293646	0.563896	-1.08737	JUND, JUN, SIAH2, DUSP10, DDX3X, SOCS1, SEC22B, DNAJA1, MED15, GDI2, KDSR, FLT3LG, LMBR1L, RAB5A, OGFR, LMNA, B2M, USP42, DNM2, SLC3A2, NAMPT, PLSCR1, DCTN4	MAIT	down	2477	23	263	8.74525	ENCODE_and_ChEA_Consensus_TFs_from_ChIP-X.gmt
FOXA2 ENCODE	0.294903	0.563896	-1.09112	PPP1R15A, ZBTB10, CITED2, DUSP10, KLHL18, DUSP1, KLF6, JUNB, PSME4, LSR, DHRS3, INTS1, LFNG, TLE1, KLF9, MYADM, FOXP1, HERPUD1, ATF2, PPP1CB, NAA20, MTMR14, HEXIM1	MAIT	down	2478	23	316	7.27848	ENCODE_and_ChEA_Consensus_TFs_from_ChIP-X.gmt
ERG CHEA	0.296045	0.563896	-1.09736	UBE2G2, DDX39A, PIGT, CTNNB1, NGLY1, GRPEL1, PAIP1, SF1, LAMP1, FAM43A, PURB, NAMPT, SLBP, TP53BP2, TKT, GNL2, ENY2	MAIT	down	2479	17	144	11.8056	ENCODE_and_ChEA_Consensus_TFs_from_ChIP-X.gmt
STAT3 ENCODE	0.231183	0.486702	-1.0982	TOB1, JUN, TMED2, PTBP1, DUSP10, PSMD9, YBX3, PMAIP1, DUSP1, KLF6, ZMPSTE24, PRDX5, WHAMM, JUNB, PPP2CA, ILF3, FURIN, KDSR, PSME4, LAPTM4A, SAT1, LSR, PPP6R1, GADD45A, BTG2, SMNDC1, MYC, RDX, FOS, PPP1R15B, TMEM259, TRPC4AP, PRCC, ZFP36L1, UBC, CHMP1B, ZNF787, KLHL20, DNAJB9, CABIN1, HNRNPA2B1, ASXL1, IRF9, EIF3F, UBQLN2, MORF4L2, RBBP6, SF3B6, DDIT4, ZNRF2, SNRPE, MYO1G, POLDIP3, SLC20A1, NAMPT, EGR1, PLSCR1, PCBP2, SRSF8, TMEM238, CCNL1, ZNF330, OSGIN2, JMY, WBP11, ARID4B, GSK3A, ZFPL1, RALGAPA1, EIF4E, PLEKHB2, HEATR1, NUP98, PTP4A2, CCNI, SARS, RABGGTB, CDIPT, RBBP5, RASSF3, TRMT112, RANGAP1, COPS2, TFG, RSRC2, TRIM23, GDE1, TOR1AIP2, TARS, STX11, ARL2BP, GYPC	MAIT	down	2480	92	725	12.6897	ENCODE_and_ChEA_Consensus_TFs_from_ChIP-X.gmt
SP2 ENCODE	0.206821	0.486637	-1.10466	LRRC59, PTBP1, DUSP10, SFPQ, FAM76B, FKBP8, RAB5C, EIF5A, ALKBH7, PPP2R1A, TOMM40, DDX39A, CCNL2, CDKN2AIPNL, WHAMM, RCL1, CALR, LAPTM4A, ZNF430, CEBPG, LMBR1L, ARHGEF1, GRPEL1, FAM117A, HNRNPA0, EIF4A1, AKAP8, TRIM41, SMDT1, MECP2, EXOC4, ZNF787, ARL4A, ANKHD1, NARF, MED30, HNRNPK, IER5L, EIF1, HSPA5, RNF115, SH3GL1, IP6K1, DNM2, DDX24, MARCH2, SNRPE, STX5, COPS8, FOXK2, SYS1, RRN3, MXD1, NGDN, USP16, HNRNPA1, DCTN4, PMF1, PPM1B, PCBP2, YBX1, POLR2C, WBP11, ARID4B, PABPN1, STARD3NL, TMX2, COQ7, ALKBH5, CHD8, NUP98, TBPL1, AP3M2, MED19, TMEM170A, ATP6V1D, CDIPT, TUBB4B, OSBP, LRCH4, PTMA, PGP, VPS4A, ZDHHC24, BRIX1, TARS, ANKRD11, DCAF11, AKAP8L, GTPBP1, STK11, COPS3, YTHDF2, DAZAP2, FLII, ERCC1, EIF6, SLC25A3, LRRC47, MDM4, HNRNPUL1, RHOT2, MPRIP, G3BP1, OTUD5, SPSB3, GRK6, GGA1, UGGT1, RBM39, CNOT1	MAIT	down	2481	111	994	11.167	ENCODE_and_ChEA_Consensus_TFs_from_ChIP-X.gmt
HNF4A ENCODE	0.204596	0.486637	-1.10875	JUND, CITED2, PTBP1, AKT2, SFXN1, BLCAP, SOCS1, CSRNP1, ALKBH7, TOMM40, CCNL2, ACSL3, HUS1, ISOC1, JUNB, CHPT1, DDX56, GDI2, KDSR, WSB1, FBXW5, LAPTM4A, GADD45A, PHACTR4, SRSF11, ARHGEF1, NFKBIA, DHRS3, UBA6, SF3B2, MLF2, VMP1, KIAA2013, UBC, ZNF787, PHF1, OGFR, ANKHD1, SGK3, ARF6, ASXL1, SKIL, SLC25A33, NINJ1, USP42, TLE1, ELL, PABPC4, PIM1, BCL9L, ODC1, SF3A2, SLC20A1, CTDSP1, NUP210, RAPGEF1, MYADM, SAT2, SEC23A, COX19, ATXN2, FAM136A, SEPT9, PABPN1, ERP44, TCIRG1, PTP4A2, VOPP1, SLC7A5, AP3M2, ZFP36L2, RABGGTB, TUBB4B, CAMK2N1, RRAGA, ECHDC2, RNF149, QRICH1, SPPL2A, DCAF11, ENY2, TIMMDC1	MAIT	down	2482	82	1276	6.42633	ENCODE_and_ChEA_Consensus_TFs_from_ChIP-X.gmt
TP53 CHEA	0.230344	0.486702	-1.1355	UBE2G2, IER5, ADRB2, PLK3, PMAIP1, VAMP2, VIM, GADD45A, BTG2, RAB1A, EI24, AEBP2, CHD2, TLE1, DDIT4, SCAMP1, SF3A3, NELL2, RAP2B, VOPP1, TUBB4B, SERTAD1, ANKRD11, BACH1, FOXN3, DSE, LASP1, MDM4, HNRNPUL1, ABHD5, BTG1, IRF2BP2, ANKRD10, RING1, LAPTM5, PTP4A1, PUM1, NR4A2	MAIT	down	2483	38	319	11.9122	ENCODE_and_ChEA_Consensus_TFs_from_ChIP-X.gmt
SALL4 CHEA	0.22068	0.486702	-1.13564	SSBP3, CITED2, EIF3B, DDX3X, ZFAND5, B4GALT5, WHAMM, VIM, CPD, NFKBIA, TRIM28, DHRS3, AEBP2, UBC, IRF2BPL, ASXL1, EZH2, RHOF, SLC20A1, NELL2, RAPGEF1, NDFIP1, RLIM	MAIT	down	2484	23	355	6.47887	ENCODE_and_ChEA_Consensus_TFs_from_ChIP-X.gmt
FOSL2 ENCODE	0.245904	0.504418	-1.14057	ZYX, CCDC84, DPP9, PSME4, GADD45A, NEU1, UBC, HDAC7, LMNA, PAFAH1B2, BCL9L, IFRD1, SLC20A1, HEXB, TUBA1C, TOR1AIP2, AHI1, ERCC1, REPIN1, POLR3E, DSTN, KLF10, EIF5	MAIT	down	2485	23	196	11.7347	ENCODE_and_ChEA_Consensus_TFs_from_ChIP-X.gmt
IRF3 ENCODE	0.167152	0.445739	-1.14473	PTBP1, DUSP10, SFPQ, H3F3B, ALKBH7, TOMM40, DDX39A, P4HB, CCNL2, B4GALT5, KLF6, WHAMM, RCL1, CALR, LAPTM4A, DNAJB11, LMBR1L, EIF4A1, NXT1, EXOC4, ARL4A, ANKHD1, NARF, IER5L, EIF3F, HSPA5, SH3GL1, USP42, IP6K1, DNM2, MARCH2, STX5, FOXK2, MXD1, NGDN, USP16, HNRNPA1, DCTN4, PPM1B, EWSR1, SRSF6, JARID2, YBX1, GOLT1B, WBP11, ARID4B, PABPN1, TMX2, COQ7, CHD8, MED19, TUBB4B, OSBP, LRCH4, SIRT2, PGP, SERTAD1, MAP3K3, RSRC2, ARNTL, ANKRD11, DCAF11, AKAP8L, KANSL2, GTPBP1	MAIT	down	2486	65	663	9.80392	ENCODE_and_ChEA_Consensus_TFs_from_ChIP-X.gmt
TRIM28 CHEA	0.21682	0.486702	-1.15909	SVIL, JUN, HIF1A, ACSL3, MKRN1, TSN, ARL4A, TMEM11, ING5, PIM1, RBM17, ODC1, SLC3A2, EGR1, RAP2B, FBXO21, SLC7A5, TKT, PTMA	MAIT	down	2487	19	210	9.04762	ENCODE_and_ChEA_Consensus_TFs_from_ChIP-X.gmt
ZNF384 ENCODE	0.104758	0.310393	-1.16072	SSBP3, HNRNPH1, SFPQ, TUBA1A, AKT2, SLC25A38, ANAPC5, PMAIP1, CSRNP1, CBFB, SLC2A3, USF2, HIF1A, CARHSP1, GRAMD1A, ILF2, TIAL1, ACTB, ILF3, TRIM8, GDI2, SERPINB9, MCM3AP, SAT1, YDJC, NOL10, NEU1, QKI, TBCC, DHRS3, MYC, AP1G1, EIF4A3, MAP4K1, ZFP36L1, HNRNPL, MIF4GD, CHD2, CABIN1, XBP1, ASXL1, EIF1, PTPMT1, SKIL, KDM3A, EPC1, MORF4L2, ZFP91, RCC2, ELL, DDX55, PRKAA1, SAMD4B, PSMB6, SRSF10, PGAM1, PCBP2, PRKAG1, PSMD13, JARID2, RLIM, ATXN2, EIF4G1, FAM136A, TOR1AIP1, NCOR2, LUC7L, ZFPL1, EIF4E, PLEKHB2, NUFIP2, NECAP1, CDK17, NUP98, TUBA1C, MAPK6, HSP90AB1, PBRM1, HERC4, GLUD1, SLC30A5, NAA20, TAF13, ARRDC3, PHIP, TCOF1, WTAP, MAP3K3, TXNDC12, MED6, ZMAT1, INO80D, TFG, RSRC2, PSPC1, ZSWIM7, PAN3, MORF4L1, SPPL2A, TIMMDC1, GYPC, GADD45B, MARCH5, PSMD7, ADAT1, RNF10, BTF3L4, ZBTB25, KPNA2, NAP1L1, SLC25A3, ANXA2, CHST11, ST13, HNRNPUL1, EIF4H, TMEM248, NOP58, MED14, MOB3A, PSMA2, TMBIM6, SUMO1, PARP14, ZCCHC8	MAIT	down	2488	125	730	17.1233	ENCODE_and_ChEA_Consensus_TFs_from_ChIP-X.gmt
FOXP2 ENCODE	0.187294	0.483338	-1.17221	JUND, CITED2, IER2, JUNB, PPP1CC, UBA6, PRKRIP1, ATG2A, BROX, PIK3IP1, HDAC7, IRS2, ARIH1, PCBP2, SLBP, RLIM, FOXP1, MAZ, PPP1CB, NOP14, UBE2B, CDKN2D, MSL2, CNOT2, TPRG1L, STX10, BTG1, CCDC59, FNTA, WDR74, BRD3	MAIT	down	2489	31	178	17.4157	ENCODE_and_ChEA_Consensus_TFs_from_ChIP-X.gmt
SIN3A ENCODE	0.0608173	0.227532	-1.19212	TOB1, LRRC59, ZBTB10, TMED2, CITED2, DUSP10, KLHL18, ELP2, SLC25A38, FOSB, SAR1B, FKBP1A, SRSF7, BLCAP, ANAPC5, EEF1A1, DUSP1, HIF1A, CTNNB1, PHLDA1, DDX5, JUNB, AP3D1, TRIM8, RNPS1, RNF166, CLK1, YWHAE, PPP6R1, GADD45A, YME1L1, NAGK, NOL10, NEU1, TOMM5, STMN3, MYC, EIF4A3, ULK1, EIF4A1, VPS53, DDX51, NRAS, VMP1, SRSF2, UBC, CHMP1B, KDM7A, ANKHD1, OSER1, NARF, KLHL20, DNAJB9, HNRNPU, PNO1, HNRNPH3, NUP54, HNRNPK, FOXO3, GRWD1, RNF115, LAMP1, ZFP91, RCC2, SF3B6, DDIT4, NSUN6, SNRPA1, DDX55, GAK, POLDIP3, SLC3A2, MXD1, ZHX1, WDR55, PRDX1, KMT2E, PRKAG1, MTF2, DUT, SLBP, PSMD13, MYO9B, TSR1, GOLT1B, MED28, RAP2B, HERPUD1, ZFPL1, IREB2, HEATR1, TUBA1B, TUBA1C, MFSD11, HSPH1, HSP90AB1, PBRM1, SNHG9, ATP6V1D, VASP, POLR2K, EIF2B1, TAF13, NOP14, ARRDC3, ARF4, PHIP, RIOK3, SIRT1, COPS2, ADPGK, TMEM87A, NIFK, SLC12A2, ATP6V1H, RSRC2, QRICH1, SUPV3L1, BRIX1, ANKRD49, TARS, LRRC57, KIF20B, TAF11	MAIT	down	2490	124	1131	10.9637	ENCODE_and_ChEA_Consensus_TFs_from_ChIP-X.gmt
EGR1 ENCODE	0.103902	0.310393	-1.19215	EIF3B, SFPQ, TUBA1A, SMIM4, FAM76B, IER2, FAM118A, DSTYK, EIF5A, DNAJA1, IL4R, DDX5, RLF, LENG8, FBXW5, GID8, YME1L1, TSC22D3, TRA2B, UBC, BROX, KDM7A, ADAR, ZNF335, HNRNPA2B1, INTS1, ARPC4, SKIL, SMPD4, LAMP1, AMZ2, CTDNEP1, FUS, SNRPA1, SF3A2, CARS2, LAP3, KBTBD2, BNIP2, RNF139, VPS26A, PCBP2, EIF1B, EIF4G1, ARID4B, JPX, ELP5, IREB2, PTP4A2, NKTR, MARK3, PMPCA, CCNI, MAPK6, RAD23B, SNHG9, ZNF652, BZW2, SIRT1, TXNDC12, GADD45B, ARF3, CCND3, PQLC1, MARCH5, MED10, BTF3L4, YTHDF2, HSPB1, CNOT2, SNAPC2, STX10, HSPA8, KLF10, RBM39, RAB7A, HMGN2, ORC4, ITFG1, FAM120A, NPLOC4, FDX1, PTP4A1, BZW1, FBXL20, LONP2, MEX3C	MAIT	down	2491	87	537	16.2011	ENCODE_and_ChEA_Consensus_TFs_from_ChIP-X.gmt
GATA1 CHEA	0.0876772	0.280567	-1.20098	PPP1R15A, CD83, NABP1, SLC25A38, IER5, FAM76B, EEF1A1, FAM118A, SLC2A3, ADIPOR1, AFG3L2, RCL1, ACTB, JUNB, ILF3, CHPT1, NDEL1, FURIN, CD82, FOXO1, GADD45A, PHACTR4, BTG2, FAM117A, FOS, ZDHHC7, ELAVL1, ZFYVE28, SMAD3, R3HDM4, LIMD2, DOK2, USP4, DEDD2, FOXO3, BSG, SH3GL1, DDIT4, RHOF, PIM1, KLF9, SLC20A1, UNC13D, RMDN3, STK24, RUNX3, SFI1, DEGS1, FTH1, EWSR1, PITPNC1, JARID2, AP1M1, CAPZA2, NUP153, DCTN6, RBM38, MARK3, SLC7A5, ZFPM1, MAPKAPK2, ZFP36L2, TSPAN32, CRIP1, GAPVD1, MAP3K3, CCDC88B, NBAS, GLUL, EXOC6, AHI1, GYPC, TNPO1, CCND3, PTPRJ, FOXN3, KIF3B	MAIT	down	2492	77	807	9.54151	ENCODE_and_ChEA_Consensus_TFs_from_ChIP-X.gmt
KAT2A ENCODE	0.199581	0.486637	-1.20247	CTNNB1, IL4I1, NUP214, HSPA5, EGR1, ERH, GOLT1B, HSP90AB1, SNHG9, PTMA	MAIT	down	2493	10	90	11.1111	ENCODE_and_ChEA_Consensus_TFs_from_ChIP-X.gmt
BCLAF1 ENCODE	0.0653609	0.227532	-1.21078	JUND, H1FX, JUN, CITED2, SAR1B, SRSF7, ANAPC5, EEF1A1, SEC22B, DSTYK, DPH7, KLF6, ZMPSTE24, CTNNB1, HUS1, JADE1, JUNB, DPP9, CDK5RAP1, MYLIP, MCM3AP, SAT1, PPP6R1, GADD45A, TRA2B, TRIM41, TMEM259, PRCC, ARHGAP4, RAB5A, UBC, RAP2C, CHD2, KLHL20, HNRNPU, HNRNPA2B1, NUTF2, NUP54, EIF1, DCP1A, EZH2, TOMM22, SH3GL1, EPC1, SF3B6, SNRPE, DDX55, RIC8A, NUS1, POLDIP3, SF3A3, CCDC71L, SLC3A2, EGR1, SDE2, PRDX1, PCBP2, KMT2E, NUP107, CCNL1, EIF1B, TOR1AIP1, SNRPB, JPX, ERP44, NUP153, PTP4A2, TUBA1B, TBPL1, HSP90AB1, RABGGTB, CDIPT, RBBP5, ARRDC3, HEXIM1, SNHG7, RAD23A, PTMA, SNX14, COPS2	MAIT	down	2494	80	851	9.40071	ENCODE_and_ChEA_Consensus_TFs_from_ChIP-X.gmt
SRF ENCODE	0.122716	0.338526	-1.2115	ZYX, FOSB, IER2, ACTB, JUNB, RNF166, KDSR, FBXW5, ZNF644, FOS, DDX51, CHMP1B, KDM7A, MCL1, KLHL20, ARPC4, KDM3A, SF3B6, SNRPA1, PFKFB3, TCF7, EGR1, COX19, PSMD3, SLC35E1, NUP153, SPTLC1, MAPKAPK2, RAF1, NR4A3, DUSP5, EIF2B1, PDCL3, ADPGK	MAIT	down	2495	34	299	11.3712	ENCODE_and_ChEA_Consensus_TFs_from_ChIP-X.gmt
RAD21 ENCODE	0.0174702	0.0873511	-1.30818	SVIL, JUN, CITED2, PSMD9, CDK9, SOCS1, PLK3, USF2, DUSP1, CBX6, CA2, PIGC, CDKN2AIPNL, PHLDA1, JADE1, ATMIN, RNF126, MYLIP, EP400, FLT3LG, SAT1, PIM2, NEU1, TSC22D3, RABAC1, SMNDC1, MYC, MLF2, KDM7A, ARL4A, TMEM65, TTC21B, DOK2, IRF9, EIF3F, STARD10, EPC1, USP42, MORF4L2, DNM2, DDIT4, RHOF, RALGDS, NFKB2, SNRPE, RBM17, RHOQ, SF3A2, MAP3K4, SYS1, PSMG2, CCDC71L, BNIP2, PITPNC1, POP7, PSMD3, FAM136A, NCOR2, BECN1, RARS, DCTN6, PTP4A2, PPP1CB, AP3M2, TSC22D2, TMEM170A, SLC30A5, NOB1, DUSP5, ARRDC3, CCDC88C, ZSWIM7, GADD45B, TIMM22, MARCH5, SPG7, CEBPB, CLTB, B4GALT4, HNRNPUL1, NDUFAF4, TEX264, RNF7, POLR3E, CAPN1, LRP10, CEP135, GGA1, NOL4L, PARP14, PPIB, ATF1, EEF2, GATAD1, CD6, ELK4, CD8A, GORASP2, SRP9	MAIT	down	2496	99	1265	7.82609	ENCODE_and_ChEA_Consensus_TFs_from_ChIP-X.gmt
RFX5 ENCODE	0.0226428	0.100635	-1.3092	PPP1R15A, TOB1, MVD, H1FX, DDX3X, TUBA1A, SLC25A38, FOSB, CBX6, TOMM40, RCL1, JUNB, CPD, TADA2B, UBN1, KDSR, POLD2, DNAJB11, GADD45A, PIM2, GRPEL1, MYC, AKAP8, EHD4, STX12, VPS53, ZNF791, GNAI2, UBC, PHF1, PIK3IP1, DDX6, CABIN1, XBP1, PER1, ASXL1, TSPYL1, B2M, MORF4L2, DDIT4, ZCCHC2, NFKB2, RHOQ, KLF9, MXD1, NGDN, HNRNPA1, PPM1B, NMRK1, IFT57, PSMD3, RAP2B, COQ7, DLD, TSPYL2, NUP98, MARK3, SLC30A5, RMND5A, OSBP, LRCH4, ARRDC3, SBF2, SERTAD1, MAP3K3, ATP1A1, LRRC57, DCAF11, AHI1, UBB, CEBPB, KANSL2, GTPBP1, DSE, CDKN2D, COPS3	MAIT	down	2497	76	559	13.5957	ENCODE_and_ChEA_Consensus_TFs_from_ChIP-X.gmt
RCOR1 ENCODE	0.0129636	0.0691391	-1.31669	CITED2, SAR1B, FKBP1A, ARID5A, CSRNP1, CBFB, FAM118A, DUSP1, EAF1, GRAMD1A, TMEM243, CTNNB1, WHAMM, TTC7A, PPP2CA, IL4I1, RELB, MOB4, FLT3LG, SAT1, YDJC, GADD45A, CDC42SE1, PIM2, SNX9, TOMM5, TBCC, ARHGEF1, AMFR, ULK1, FOS, DDX51, NDE1, EI24, ARF1, UBC, PPP1R14B, ZNF335, HNRNPL, TMEM65, MIF4GD, SKIL, GIT1, SH3GL1, MTCH1, IP6K1, GINM1, DDIT4, ZCCHC2, ZBTB43, RHOQ, MAP3K4, USP12, RMDN3, CTDSP1, BNIP2, DEGS1, NDFIP1, DUT, ERH, MOB2, PHYH, ATXN2, NCOR2, LUC7L, ALKBH5, METTL17, MAZ, TCIRG1, TP53BP2, VOPP1, MBD1, SQSTM1, HSP90AB1, TKT, SS18, HEXIM1, AKIRIN1, PTMA, PDCL3, UBE2B, MAP3K3, TXNDC12	MAIT	down	2498	83	702	11.8234	ENCODE_and_ChEA_Consensus_TFs_from_ChIP-X.gmt
POU5F1 CHEA	0.0654155	0.227532	-1.3199	BLCAP, IFITM1, PPP2R5C, MKRN1, MOB4, GID8, SET, CAMK1D, MLLT6, ZFP36L1, HNRNPU, ASXL1, SKIL, KDM3A, EPC1, ELL, RBM17, TCF7, RARG, PLSCR1, JARID2, RLIM, HEXB, NUFIP2	MAIT	down	2499	24	261	9.1954	ENCODE_and_ChEA_Consensus_TFs_from_ChIP-X.gmt
CHD1 ENCODE	0.00701754	0.0431849	-1.32214	JUND, JUN, ZBTB10, EIF3B, DAZAP1, NABP1, AKT2, XPOT, IER5, PMAIP1, PIM3, EIF5A, GRAMD1A, EP300, VIM, JUNB, PPP2CA, DPP9, RBM10, GDI2, PHRF1, CLK1, WSB1, CALR, LAPTM4A, GADD45A, YME1L1, CDC42SE1, CEBPG, SNX9, PPP1CC, INTS6, CD44, DHRS3, USP7, FOS, ATG2A, SRSF2, AEBP2, ARF1, SRSF1, MGRN1, DDX6, HNRNPU, DEDD2, EIF1, UROS, ARPC4, PTOV1, EPC1, IP6K1, MORF4L2, RBBP6, DDIT4, EIF1AX, FAM43A, YTHDF3, FUS, KDM6B, SLC20A1, ATG12, SLC3A2, TGFB1, NAMPT, ARIH1, KMT2E, NDFIP1, EWSR1, PITPNC1, DUT, SLBP, RLIM, NMD3, CDC42, TOR1AIP1, UIMC1, PTCD3, SEPT11, MAZ, TP53BP2, TUBA1C, NKTR, SLC7A5, MFSD11, MAPK6, SQSTM1, SARS, PBRM1, HERC4, GLUD1, SLC30A5, BTF3, RMND5A, MTMR14, CDIPT, ARF4, SS18, BZW2, AKIRIN1, RASSF3, PTMA, WTAP, PRPF38B, SAP18, UBE2B	MAIT	down	2500	105	655	16.0305	ENCODE_and_ChEA_Consensus_TFs_from_ChIP-X.gmt
SMC3 ENCODE	0.00633052	0.0431849	-1.33633	SVIL, JUN, ZYX, ABCA2, CDK9, SOCS1, PLK3, DUSP1, CBX6, MARCKSL1, PIGC, CDKN2AIPNL, PHLDA1, KPNA6, ATMIN, CDK5RAP1, RNF126, EP400, SAT1, LSR, YDJC, GADD45A, PIM2, NEU1, PCSK7, QKI, TSC22D3, RABAC1, NFKBIA, DHRS3, MYC, MLF2, ARHGAP4, KDM7A, RAP2C, TMEM65, IRF2BPL, XBP1, ABHD14B, NEMF, TTC21B, CYC1, IRF9, EIF3F, SH3GL1, SMPD4, USP42, MORF4L2, DDIT4, RHOF, RALGDS, PIM1, NFKB2, SNRPE, RBM17, RHOQ, MAP3K4, SYS1, ARF5, SAMD4B, SF3A3, PSMG2, CCDC71L, TGFB1, EGR1, BNIP2, MXD1, ITM2C, VPS26A, GLTP, RELT, PITPNC1, POP7, ARHGDIA, FAM136A, BECN1, RARS, PTP4A2, FAF2, PPP1CB, ZFP36L2, TMEM170A, SLC30A5, NOB1, ARRDC3, HEXIM1, RASSF3, RRAGA, VPS4A, NIFK, CCDC88C, ZSWIM7, GADD45B, TIMM22, ZNF639, AKAP8L, PTPRJ, MARCH5, SPG7, CEBPB, DAZAP2, RHBDD2, APOL2, CHST11, HNRNPUL1, NDUFAF4, TEX264, CAPN1, LRP10, TPRG1L	MAIT	down	2501	110	1181	9.31414	ENCODE_and_ChEA_Consensus_TFs_from_ChIP-X.gmt
CEBPB ENCODE	0.0542273	0.227532	-1.33681	ZBTB10, HNRNPH1, XPOT, YBX3, ACTB, ELMSAN1, GADD45A, CDC42SE1, NFKBIA, EIF4A1, PPP1R15B, HNRNPU, EIF1, DDIT4, RHOQ, CCNL1, HERPUD1, RAD23B, TXNDC12, TOR1AIP2, TARS, UBB, CEBPB, BTF3L4, OGT, ETF1, COTL1, RBM39, DBI, NEAT1, WDR74, PTP4A1, RC3H2	MAIT	down	2502	33	144	22.9167	ENCODE_and_ChEA_Consensus_TFs_from_ChIP-X.gmt
GATA2 CHEA	0.00685871	0.0431849	-1.36142	PPP1R15A, JUN, MCFD2, SSBP3, DUSP10, NABP1, FKBP1A, IER5, ZNF669, KLF2, IER2, EEF1A1, EFHD2, ADIPOR1, EAF1, KLF6, RNF138, CHPT1, ELMSAN1, FURIN, GADD45A, IDS, BTG2, FAM117A, DHRS3, AMFR, FOS, ZDHHC7, PRKRIP1, MAP2K3, USP22, ADAR, HNRNPL, PIK3IP1, HDAC7, NARF, DOK2, LMNA, UROS, NINJ1, DDIT4, PIM1, NSUN6, KLF9, FOXK2, SLC20A1, ELMO1, SDE2, CTDSP1, DEGS1, IL16, JARID2, TXNIP, AP1M1, PSMD3, SEPT9, CAPZA2, DLD, DCTN6, PTP4A2, TUBA1C, RCSD1, SLC7A5, ZFPM1, MAPKAPK2, ZFP36L2, TSPAN32, DUSP5	MAIT	down	2503	68	772	8.80829	ENCODE_and_ChEA_Consensus_TFs_from_ChIP-X.gmt
ESR1 CHEA	0.0764776	0.254925	-1.36384	SVIL, PTBP1, CTSD, ACTB, FOS, ZFP36L1, XBP1, NCOR2, PTP4A2, KDM2A, TARS, UBB	MAIT	down	2504	12	154	7.79221	ENCODE_and_ChEA_Consensus_TFs_from_ChIP-X.gmt
TRIM28 ENCODE	0.0629058	0.227532	-1.37106	PPP1R15A, SRSF7, FKBP8, DUSP1, ZMPSTE24, DDX5, PPP6R1, GADD45A, TMEM259, KLHL20, HSPA5, PTOV1, SNRPE, POLDIP3, SDE2	MAIT	down	2505	15	120	12.5	ENCODE_and_ChEA_Consensus_TFs_from_ChIP-X.gmt
RELA ENCODE	0.0128694	0.0691391	-1.38267	JUN, CITED2, PTBP1, CD83, IER5, ARID5A, PMAIP1, EEF1A1, EIF5A, KLF6, ACTB, JUNB, ILF3, RELB, MOB4, LSR, PPP6R1, YME1L1, MKNK2, INTS6, NFKBIA, AP1G1, MFSD10, ZFP36L1, NDE1, MCL1, LIMD2, HNRNPH3, NUP54, ASXL1, B2M, SKIL, STARD10, NINJ1, EPC1, ZFP91, CD69, NFKB2, FUS, MYO1G, SLC3A2, HNRNPA1, KMT2E, CCNL1, NFKBIZ, HERPUD1, NUP153, IKBKB, RCSD1, ZFP36L2, HSP90AB1, VASP, SS18, PHIP, SIRT2, PTMA, TRAF3, SPPL2A, STX11, GADD45B, ATG16L2	MAIT	down	2506	61	484	12.6033	ENCODE_and_ChEA_Consensus_TFs_from_ChIP-X.gmt
SP1 ENCODE	0.00447864	0.0358291	-1.39542	TOB1, SSBP3, CITED2, ELP2, SFPQ, H3F3B, ARID5A, ANAPC5, FKBP8, ZNF766, ALKBH7, TOMM40, DDX39A, CCNL2, KLF6, ILF2, CTNNB1, WHAMM, AP3D1, KDSR, CALR, LSR, PPP6R1, NEU1, FAM117A, EIF4A1, NXT1, ARL6IP1, MECP2, UBC, ARL4A, ANKHD1, CABIN1, HNRNPK, FOXO3, KDM3A, HSPA5, SH3GL1, PGK1, MORF4L2, DNM2, PIM1, STX5, SCAMP1, FOXK2, POLDIP3, MXD1, NGDN, HNRNPA1, DCTN4, PMF1, PPM1B, YBX1, GOLT1B, RAP2B, PABPN1, TMX2, PTCD3, METTL17, RNF114, CHD8, NUP98, PTP4A2, AP3M2, MED19, SNHG9, VASP, CDIPT, TUBB4B, OSBP, LRCH4, BZW2, SIRT2, PTMA, PGP, UBE2B, QRICH1, TARS, ANKRD11, DCAF11	MAIT	down	2507	80	707	11.3154	ENCODE_and_ChEA_Consensus_TFs_from_ChIP-X.gmt
MYC CHEA	0.00218316	0.0194058	-1.43531	PTBP1, SFPQ, IER2, YBX3, EIF5A, DDX39A, DPH7, RCL1, TIAL1, DDX5, ILF3, ALYREF, RNPS1, SLC25A39, CALR, LAPTM4A, YDJC, YME1L1, SET, GNL1, EIF4A1, AKAP8, MLLT6, GNAS, ARL6IP1, MAP2K3, SRSF2, SRSF1, HNRNPL, PER1, HNRNPK, ZBED4, GRWD1, EPC1, RHOF, EIF1AX, ODC1, SLC3A2, KRR1, MRTO4, HNRNPA1, SRSF10, PMF1, KLHDC4, EWSR1, SLBP, SRSF6, TSR1, YBX1, MIF, NMD3, LUC7L, SLC35E1, ARHGAP35, NME4, ZFP36L2, HSP90AB1, RAD23B, NOB1, SSBP4, TUBB4B, BZW2, RASSF3, PTMA, PRPF38B, RANGAP1, ADPGK, NIFK, BRIX1, TARS, MORF4L1, ZC3H8, AHI1, ZNF639, KANSL2, PSMD7, BTF3L4, HMGA1, KPNA2, ERCC1, GCLC, ST13, HNRNPUL1, TUBB, NOP58, HSPA8, ETF1, EED	MAIT	down	2508	88	573	15.3578	ENCODE_and_ChEA_Consensus_TFs_from_ChIP-X.gmt
FOXA1 ENCODE	0.0208874	0.0982935	-1.43925	PPP1R15A, ZBTB10, CITED2, KLHL18, ARRDC2, PSME4, LSR, DHRS3, ULK1, FOS, FOXO3, INTS1, NINJ1, KLF9, FOXP1, HERPUD1, MAZ, ZFP36L2, MTMR14, HEXIM1, LLGL2, AKIRIN1	MAIT	down	2509	22	205	10.7317	ENCODE_and_ChEA_Consensus_TFs_from_ChIP-X.gmt
KLF4 CHEA	0.000336256	0.00448341	-1.45276	JUND, CITED2, PTBP1, HNRNPH1, SCO1, DAZAP1, PPP1R10, NABP1, IFITM1, KLF2, IER2, EEF1A1, SLC2A3, USF2, CA2, B4GALT5, MKRN1, DDX5, ACTB, JUNB, ALYREF, NDEL1, CD82, PNPLA2, SLC25A39, KDSR, CALR, EMC10, LAPTM4A, GID8, POFUT2, EDRF1, SET, CAMK1D, TRIM28, MYC, RDX, FOS, EIF4A1, MLLT6, PPP1R15B, ATG2A, ZFP36L1, CSNK1G2, CLPTM1, MCL1, ARL4A, PPP1R14B, USP22, TMEM65, IRF2BPL, XBP1, HNRNPU, HNRNPA2B1, NUTF2, IRF9, SH3GL1, PTOV1, LFNG, DYNC1H1, UBE2D3, SF3B6, RHOF, PIM1, ZNRF2, KLF9, IFRD1, UNC13D, SLC3A2, RARG, HNRNPA1, PRDX1, DCTN4, GLTP, CCNL1, SLBP, JARID2, RLIM, TXNIP, PHYH, MIF, AP1M1, TMC8, HEXB, TUBA1B, TUBA1C, RBM38, TMC6, HSP90AB1, HERC4, VASP, TMEM41B, TUBB4B, RBBP5, CRIP1, HEXIM1, PTMA, RANGAP1, MAD2L2, FUBP3, QRICH1, LRPPRC, B3GNT2, PTPRJ, TPD52, UBB	MAIT	down	2510	106	987	10.7396	ENCODE_and_ChEA_Consensus_TFs_from_ChIP-X.gmt
CEBPD ENCODE	0.000434933	0.00497066	-1.46594	PPP1R15A, TOB1, H1FX, JUN, HNRNPH1, SFPQ, NABP1, H3F3B, SRSF7, IER5, ZNF669, BLCAP, CBFB, EEF1A1, DUSP1, MARCKSL1, CITED4, KLF6, ZMPSTE24, CTNNB1, DDX5, ACTB, JUNB, CHPT1, ELMSAN1, NDEL1, CIRBP, GGNBP2, MYLIP, GADD45A, CDC42SE1, ANKRD13D, RSRP1, PPP1CC, INTS6, BTG2, NFKBIA, FAM117A, MYC, RDX, NOL11, FOS, EIF4A1, TMEM259, NDE1, SRSF2, UBC, ZNF787, MCL1, USP22, SRSF1, DDX6, CHD2, HNRNPU, HNRNPA2B1, EIF1, FOXO3, DCP1A, BSG, KDM3A, DDIT4, PABPC4, FUS, POLDIP3, KBTBD2, TGFB1, CTDSP1, FTH1, PCBP2, KMT2E, PRKAG1, MTF2, CCNL1, OAT, TXNIP, MED28, UIMC1, JPX, MAZ, NUFIP2, NUP98, TUBA1B, TUBA1C, MFSD11, ZFP36L2, RAD23B, TUBB4B, ARRDC3, ARF4, RAD23A, RRAGA, WTAP, LMF2, TMED5, RNF149, TOR1AIP2, TARS, GADD45B, UBB, CEBPB, ADAT1, ADARB1, OGT, HNRNPUL1, ABHD5, LRP10, AUP1, ETF1, BTG1, ESCO1, GGA1, RSL24D1, COTL1, KLF10, RBM39, HMGN2, ZNF451, NSL1, ACTG1, EEF2, DBI, SLC38A2, EIF4A2, WDR74	MAIT	down	2511	124	734	16.8937	ENCODE_and_ChEA_Consensus_TFs_from_ChIP-X.gmt
PPARG CHEA	0.00086211	0.0086211	-1.50788	TOB1, JUN, SSBP3, CITED2, PPP1R10, NABP1, SFXN1, FKBP1A, SRSF7, ZFAND5, YBX3, PIM3, EIF5A, CDKN2AIPNL, KLF6, PHLDA1, RCL1, VIM, ACTB, CHPT1, KANSL1, SLC39A10, PNPLA2, MYLIP, NAA30, YDJC, YPEL5, DHRS3, FOS, VMP1, CSNK1G2, UBC, HNRNPL, XBP1, HNRNPU, DCP1A, KDM3A, HSPA5, IRS2, CD69, DDIT4, SCAMP1, COPS8, SLC20A1, RAPGEF1, SEPT9, RAP2B, CAPZA2, ALKBH5, DCTN6, NECAP1, RNF114, TUBA1C, CS, TBPL1, RAF1, ZFP36L2	MAIT	down	2512	57	535	10.6542	ENCODE_and_ChEA_Consensus_TFs_from_ChIP-X.gmt
ZMIZ1 ENCODE	8.42554e-06	0.000224681	-1.53144	TOB1, JUND, CITED2, PTBP1, DDX3X, HNRNPH1, NABP1, H3F3B, FKBP1A, SRSF7, IER5, ARID5A, ZFAND5, IER2, EEF1A1, PIM3, DUSP1, MARCKSL1, EIF5A, DNAJA1, P4HB, DPH7, ARRDC2, PPP1R2, KLF6, RNF138, CTNNB1, PRDX5, TTC7A, DDX5, ACTB, JUNB, RNF166, CLK1, GGNBP2, EP400, UAP1, SLC25A39, WSB1, CALR, GADD45A, CDC42SE1, PIM2, IDS, PLEKHM2, NGLY1, INTS6, BTG2, MYC, ULK1, UBA6, EIF4A1, AKAP8, EHD4, STX12, ARL6IP1, GNAI2, ZFP36L1, ARF1, UBC, PPP3CA, MCL1, R3HDM4, MED21, DDX6, HNRNPU, LMNA, EIF1, FOXO3, CYC1, RCN2, PNP, SAMD8, HSPA5, GCH1, SLC25A33, IRS2, RCC2, RBBP6, DYNC1H1, DDIT4, CTBP1, ILKAP, COPS8, POLDIP3, SLC20A1, UNC13D, RRN3, TGFB1, EGR1, SDE2, WDR55, PRDX1, PRKAG1, NDFIP1, PITPNC1, UBE4A, NMRK1, SRSF6, OAT, ATXN2, KLC1, EIF4G1, TOR1AIP1, LUC7L, HERPUD1, UIMC1, NUFIP2, TAZ, PDZD8, TUBA1C, RBM38, SLC7A5, CCNI, SQSTM1, TSC22D2, ZFP36L2, HSP90AB1, SARS, PBRM1, GLUD1, TSPAN32, SNHG9, TKT, TUBB4B, TAF13, ARRDC3, ARF4, CRIP1, PHIP, HEXIM1, PTMA, SERTAD1, TRMT112, PRPF38B, SIRT1, ADPGK, TMEM87A, GAPVD1, TXNDC12, ZMAT1, TFG, RNF149, GLUL, TOR1AIP2, MOGS, HAUS3, GADD45B, UBE2A, B3GNT2, C1D, CEBPB, BTF3L4, ZBTB25, HMGA1	MAIT	down	2513	155	914	16.9584	ENCODE_and_ChEA_Consensus_TFs_from_ChIP-X.gmt
SOX2 CHEA	0.000310552	0.00448341	-1.55293	SSBP3, CITED2, LY6E, SFPQ, TMED4, H3F3B, SFXN1, SRSF7, BLCAP, IFITM1, KLF2, PMAIP1, DUSP1, PPP1R2, CTNNB1, RCL1, TIAL1, VIM, DUS1L, TRIM8, CD82, FOXO1, LAPTM4A, GID8, GADD45A, SNX9, NFKBIA, TRIM28, STMN3, FOS, MLLT6, PPP1R15B, GNAS, TRPC4AP, PRCC, ZFP36L1, MGRN1, HNRNPL, CHD2, HNRNPU, CSNK1E, NEMF, HNRNPA2B1, ASXL1, IER5L, CCDC174, SKIL, KDM3A, STARD10, IP6K1, UBE2D3, TLE1, VDAC1, RHOF, ZNRF2, KLF9, POLDIP3, TCF7, ELMO1, SLC3A2, UBA3, HNRNPA1, PLSCR1, PPM1B, MTF2, SRSF6, JARID2, RLIM, WBP11, ARHGDIA, FOXP1, GSK3A	MAIT	down	2514	72	775	9.29032	ENCODE_and_ChEA_Consensus_TFs_from_ChIP-X.gmt
TCF3 ENCODE	3.02716e-07	2.42173e-05	-1.62053	TOB1, ZYX, SIAH2, SSBP3, SFPQ, DAZAP1, RNF11, CDK9, NABP1, H3F3B, FKBP1A, ARID5A, SOCS1, PLK3, ZFAND5, CSRNP1, EEF1A1, DSTYK, DUSP1, HIF1A, CARHSP1, P4HB, CCNL2, CDKN2AIPNL, ACSL3, KLF6, RNF138, CTNNB1, PRDX5, PHLDA1, TTC7A, DDX5, ACTB, JUNB, TRIM8, CIRBP, SLC39A10, RNF126, CD82, MYLIP, SLC25A39, ZNF800, GADD45A, YPEL5, USP7, HNRNPA0, NXT1, ZFP36L1, EI24, SRSF2, UBC, PPP3CA, SMAD3, TOR3A, MCL1, ARL4A, PPP1R14B, SRSF1, BCL7C, YRDC, DNAJB9, XBP1, HNRNPU, HNRNPH3, NUTF2, USP4, ASXL1, ZBED4, IER5L, FOXO3, INTS1, BSG, SAMD8, SLC25A33, PTOV1, LAMP1, USP42, ZFP91, RCC2, UBE2D3, DDIT4, CTBP1, RHOF, FUS, ILKAP, ODC1, NUS1, POLDIP3, SLC20A1, PURB, USP12, NAMPT, EGR1, RNF139, DEGS1, PCBP2, KMT2E, PRKAG1, CCNL1, SRSF6, OSGIN2, KLC1, CDC42, PSMD3, RAP2B, CAPZA2, JPX, CDK17, PTP4A2, TUBA1B, TUBA1C, MFSD11, MAPK6, SQSTM1, ZNF326, TSC22D2, ZFP36L2, HSP90AB1, RAD23B, VASP, DUSP5, SSBP4, TUBB4B, LRCH4, ARF4, SS18, AES, KDM2A, RASSF3, MFNG, WTAP, SERTAD1, TRMT112, SIRT1, ADPGK	MAIT	down	2515	135	840	16.0714	ENCODE_and_ChEA_Consensus_TFs_from_ChIP-X.gmt
TAF7 ENCODE	2.26235e-05	0.00045247	-1.64385	TOB1, JUND, H1FX, JUN, ZYX, ZBTB10, CITED2, DDX3X, HNRNPH1, NABP1, H3F3B, SAR1B, SRSF7, IER5, EEF1A1, DUSP1, ACSL3, KLF6, CTNNB1, DDX5, JUNB, SLC39A10, MYLIP, YDJC, NOL10, PPP1CC, INTS6, TRA2B, TRIM28, FAM117A, FOS, TMEM259, TRA2A, PAIP1, ARHGAP4, RAB5A, SRSF2, UBC, ARL4A, ANKHD1, DDX6, CHD2, SNHG15, HNRNPU, HNRNPH3, HNRNPA2B1, NUP54, TTC21B, EIF1, EZH2, HSPA5, RBBP6, PABPC4, FUS, DDX55, ODC1, POLDIP3, SLC3A2, EGR1, SDE2, UBA3, HNRNPA1, PRDX1, KMT2E, NUP107, TMEM238, MTF2, CCNL1, TOR1AIP1, SNRPB, ALKBH5, TUBA1B, TUBA1C, MFSD11, CCNI, MAPK6, NOM1, ZNF326, HSP90AB1, RABGGTB, RAD23B, SNHG9, TUBB4B, EIF2B1, ARRDC3, PHIP, HEXIM1, SNHG7, RAD23A, BEX4	MAIT	down	2516	90	640	14.0625	ENCODE_and_ChEA_Consensus_TFs_from_ChIP-X.gmt
NELFE ENCODE	1.69007e-06	6.76027e-05	-1.89572	TOB1, CITED2, DDX3X, H3F3B, SRSF7, IER5, SOCS1, ZFAND5, PMAIP1, EEF1A1, DUSP1, MARCKSL1, P4HB, KLF6, CTNNB1, DDX5, ACTB, JUNB, RBM10, CIRBP, MYLIP, UAP1, CALR, GADD45A, INTS6, FOS, ARL6IP1, SRSF2, UBC, EIF1, BSG, B2M, PNP, HSPA5, DDIT4, FUS, ODC1, POLDIP3, SLC20A1, EGR1, HNRNPA1, PRDX1, KMT2E, YBX1, HERPUD1, NUFIP2, TUBA1B, TUBA1C, SLC7A5, MFSD11, HSP90AB1, SNHG9, TUBB4B, HEXIM1, SNHG7	MAIT	down	2517	55	234	23.5043	ENCODE_and_ChEA_Consensus_TFs_from_ChIP-X.gmt
REST CHEA	0.0738018	0.22731	1.17963	TAGAP, TMEM126B, RAC2, ACBD6, DAD1, MTMR9, API5, AFF1, IL27RA, TRIP12, ABT1, SLC12A7, TM9SF3, MAT2B, KLF13, MANF, SORL1, CNOT4, SMAD2, HIPK3, SAP30, SRPK1, HLA-E, TAF1B, CEP68, SUDS3, MYEF2, SLC25A26, TSN, CALM1, SPNS3, TERF2IP, ABHD5, CHD6, MED10, S1PR4, EHMT1, TMED9, ARF4, RNF125, CADM1, IL17RA, TP53RK, SEL1L, RABAC1, SUPT16H, PHF12, MKLN1, SLC30A5, HLA-A, BLOC1S4, ZNF638, LSG1, RYBP, PDE4DIP, BNIP2, TTL, SNRK, CCDC50, STX16, CSF3R, PTPN1, PPP2R5C, CHKA, SLC39A3, USP47, KDM4C, CDC42SE2, AGO4, RAF1, CCSER2, FAM49A, CTBP2, TBC1D7, PRKCB, RAB7A, MSL1, UBR2, PURA, LGALS3, TMPO, PRKAR2A, CYLD, CNOT10, TMEM43, TTC14, DLGAP4, MSRB2	cDC1	up	2518	88	1280	6.875	ENCODE_and_ChEA_Consensus_TFs_from_ChIP-X.gmt
IRF1 ENCODE	0.152883	0.378785	1.16093	STAT1, UBE2L6, ERAP1, FAM111A, MX1, PSMG4, NBN, ISG15, XRN1, CASP8, IRF2, LRRCC1, B2M, TTC32, SAMD9, SSR4, USP33, SLC3A2, MT2A, OGFR, KDSR, STX17, CYTH1, WEE1, TNFRSF14, TNFRSF1B, LSM6	cDC1	up	2519	27	263	10.2662	ENCODE_and_ChEA_Consensus_TFs_from_ChIP-X.gmt
TRIM28 CHEA	0.215567	0.432987	1.14784	STAT1, RAD18, PDCD2, PPP1R12A, ZDHHC17, TSN, SLC3A2, CERS2, WEE1, SESN3, LBR, PDIA3	cDC1	up	2520	12	210	5.71429	ENCODE_and_ChEA_Consensus_TFs_from_ChIP-X.gmt
FOXA1 ENCODE	0.272705	0.488332	1.09304	RNF213, ELK3, DUSP6, TANK, WASF2, ZFP36L2, NKAP, IFT20, HBP1, BTG1, DHTKD1, CBLL1, FOXO3, STAG2	cDC1	up	2521	14	205	6.82927	ENCODE_and_ChEA_Consensus_TFs_from_ChIP-X.gmt
NFE2L2 CHEA	0.17611	0.390064	1.09202	ETS1, CD3G, ALOX5AP, LILRB4, ARHGAP18, ZNF148, KMT2A, PIGK, BLVRB, MAN1A1, MAT2B, STRN, TSPAN2, LRBA, UBE4A, SCPEP1, MAP3K1, KIF2A, MPEG1, CPT1A, ATXN7L3B, PPP1R12A, EXOC6, DPYD, CEP68, SSR3, ZDHHC17, MAGOHB, PHF3, ZNF652, ABHD5, LACTB, FTL, RABEP1, MAN2A1, HBP1, CPPED1, RNF216, MYCBP2, APOOL, COMMD6, BTG1, SH3BP5	cDC1	up	2522	43	1022	4.20744	ENCODE_and_ChEA_Consensus_TFs_from_ChIP-X.gmt
REST ENCODE	0.37018	0.577355	1.04424	RNF213, HIST1H1E, KMT2A, SEC11C	cDC1	up	2523	4	383	1.04439	ENCODE_and_ChEA_Consensus_TFs_from_ChIP-X.gmt
IRF8 CHEA	0.411429	0.609231	1.02204	ERAP1, PARP8, ISG20, CTSS, PTPRJ, VPS26A, TMEM87A, NCF4, HLA-A, PTK2, LSG1, ZEB2, USO1, PSMB9	cDC1	up	2524	14	121	11.5702	ENCODE_and_ChEA_Consensus_TFs_from_ChIP-X.gmt
EGR1 CHEA	0.469239	0.656934	0.990644	UBE2L6, AFF1, PCM1, ADAR, UBP1, SP1, CDCA4, DYRK2, DYNLT1, ZNF652, FKBP5, HBP1, IFITM2, STAG2, PER2, ARL1, RNASET2, MYD88, RELB, HADHB, IGBP1, MAPK1, STXBP3, CAMSAP1, BACH1, PRPSAP1, TPT1, DEGS1, COA6, COLGALT1, CHIC2, FAH, DDX10, CMTM6, IVNS1ABP, TNRC6B, SPTAN1, CNOT2, MICU1	cDC1	up	2525	39	315	12.381	ENCODE_and_ChEA_Consensus_TFs_from_ChIP-X.gmt
STAT5A ENCODE	0.607474	0.779592	0.927553	HIST2H2AC, HIST1H1E, KMT2A, BLVRB, ATM, TMEM248, TTC32, ARF4, HBP1, HIST1H2AH, MAPK14, RAB21, PANK3, HERC1, NSL1, HIST1H1C, SIPA1, MAPK1, GLB1, CCDC71L, SPTLC1, BRIX1, SLC39A3, PRPSAP1, FBXO22, COMT, MYL12A	cDC1	up	2526	27	233	11.588	ENCODE_and_ChEA_Consensus_TFs_from_ChIP-X.gmt
AR CHEA	0.778916	0.866479	0.918005	FAM107B, STAT1, SCRN1, FNDC3B, ACBD6, MTMR9, TM9SF3, TRIM33, MAN1A1, PPP6R3, PDE7A, ZFP36L2, LRBA, UBE4A, SCPEP1, PDS5B, KLF2, PAG1, LIMD1, KIF2A, APC, ATM, PPP1R12A, EXOC6, GPR65, IRF2, AOAH, SUDS3, SLC25A26, PECAM1, CALM1, FKBP5, CHD6	cDC1	up	2527	33	1095	3.0137	ENCODE_and_ChEA_Consensus_TFs_from_ChIP-X.gmt
ZC3H11A ENCODE	0.619632	0.782158	0.908849	ERAP1, RAB27A, CCDC88C, ARRDC3, SMARCE1, ANKRD39, SNRNP35, ARL1, AGO2, ISCU, ERCC1	cDC1	up	2528	11	129	8.52713	ENCODE_and_ChEA_Consensus_TFs_from_ChIP-X.gmt
BCL3 ENCODE	0.758384	0.866479	0.874189	STAT1, HIST2H2AC, ISG20, MLEC, HIST1H1E, HIST1H1D, CDC73, SCAMP3, CALM1, PNMA1, NFKB2, VPS28, WDR83OS, BIRC3, POLB, HIST1H1C, IRF7	cDC1	up	2529	17	273	6.22711	ENCODE_and_ChEA_Consensus_TFs_from_ChIP-X.gmt
FOXM1 ENCODE	0.699229	0.84126	0.865786	KIF20B, CKAP5, HP1BP3, H2AFX, GLRX5, LBR, HSP90B1	cDC1	up	2530	7	95	7.36842	ENCODE_and_ChEA_Consensus_TFs_from_ChIP-X.gmt
VDR CHEA	0.770542	0.866479	0.819955	RAC2, GOLGB1, TMEM156, XRN1, CD69, NFKB2	cDC1	up	2531	6	76	7.89474	ENCODE_and_ChEA_Consensus_TFs_from_ChIP-X.gmt
NR2C2 ENCODE	0.945135	0.983451	0.80365	TRAPPC4, GMPR2, GOLGB1, PSMG4, UTP23, COPS4, TMEM248, SLIRP, IFT20, LACTB, SHPRH, EHMT1, S100PBP, CPPED1, DDX42, PHF12, ANKIB1, VPS28, AIDA, DHX8, SEPT1, NACA, TTC37, DNAJA2, U2SURP, LSM7, SCNM1, RALA, SDHD, CYP20A1, MAP3K11, TIMMDC1, RAF1	cDC1	up	2532	33	350	9.42857	ENCODE_and_ChEA_Consensus_TFs_from_ChIP-X.gmt
RAD21 ENCODE	0.998799	0.998799	0.75793	DIAPH1, UBE2L6, FUCA1, HIST2H2AC, PIM2, CDC26, RAB27A, ABT1, NBN, STK17A, CCDC88C, BLVRB, SP1, PDS5B, CDC73, LIMD1, ARRDC3, CASP8, SUDS3, ANKRD39, NFKB2, MAN2A1, NDUFB6, MAPK14, SYS1, RABAC1, PEX26, STAG2, HAX1, SLC30A5, TSC22D2, PLEKHA3, PITPNC1, SPG11, DHX8, AGO2, TNFRSF14, FAM89B, AFTPH, ISCU, BNIP2, MIEN1, GGA1, DHRS4, CCDC71L, UBE2G1	cDC1	up	2533	46	1265	3.63636	ENCODE_and_ChEA_Consensus_TFs_from_ChIP-X.gmt
PPARD CHEA	0.991782	0.998799	-0.679651	PREX1, ZEB1, SCN9A, GGCT, SH2B3, ACSL5, NRDE2, DCP1A, BIRC5, ST14, AP2A1, STAU1, CAMK2D, OXCT1, FLNB, HDGF, GADD45A, MTCH2, NAV1, KLF11	cDC1	down	2534	20	285	7.01754	ENCODE_and_ChEA_Consensus_TFs_from_ChIP-X.gmt
ERG CHEA	0.880956	0.942134	-0.778094	CTNNB1, DNAJB6, NAMPT, AK3, IDI1, PSMA2, RALY, ABHD13, SERTAD2, GNL2, PIGT, MAP4, CD164, PURB, SDF4, CAPN1, DDX39A, UBE2G2, NDUFAF3, PHB, RANBP2, CLPB, NCAPH2, ENY2, EXOSC9, CCDC93, PAIP1, SF1, TKT, RBM25	cDC1	down	2535	30	144	20.8333	ENCODE_and_ChEA_Consensus_TFs_from_ChIP-X.gmt
SMC3 ENCODE	0.975055	0.998799	-0.817417	DUSP1, SPNS1, YDJC, PTMS, DYNC1LI2, DDIT4, CCDC124, RTN4, TCTN3, ABHD14B, TYK2, NABP2, BASP1, AK3, TP53, VPS4A, SMPD4, STX3, PHLDA1, CYC1, PPY, TTC21B, ADRM1, DHRS3, STAG1, PDRG1, CD55, PITPNM1, SLC12A9, U2AF2, PLK3, PPM1F, JUN, PHYKPL, PPP1CB, CBX6, HNRNPUL1, PCSK7, MXD1, AHCYL1, CLASP2, COX6A1, MLF2, TIPARP, GGCX, TOR2A, TPM4, B3GNT7, RAP2C, LRRK1, USP9X, BAZ2A, R3HCC1, RHOG, CACYBP, PLK2, ARHGDIA, GORASP2, CENPB, WNK1, AKAP8L, GADD45B, MED13L, PRPF18, PPIF, CDK5RAP1, GATAD1, SERTAD2, NEU1, FLNB, NFKBIA, DCTPP1, METAP1, PTPRE, RBM17, MAP4, GADD45A, NOB1, DAZAP2, TSC22D3, CAPN1, WDR18, CHCHD10, FES	cDC1	down	2536	84	1181	7.11262	ENCODE_and_ChEA_Consensus_TFs_from_ChIP-X.gmt
MYOD1 ENCODE	0.737861	0.860837	-0.838473	TMEM120B, SAMD8, ANXA6, LSP1, TUBA1B, FXR1, SREBF2, ATF4, HSPB1	cDC1	down	2537	9	166	5.42169	ENCODE_and_ChEA_Consensus_TFs_from_ChIP-X.gmt
FLI1 ENCODE	0.905175	0.954774	-0.857217	AMD1, TRA2B, POMP, NOM1, TRAF7, RNASEK, AEN, BIN3, CWC25, ARPC4, DNAJB9, KAT7, CENPU, MTHFR, KIFC1, MED17, IER2, LDHA, MCL1, PET100, TATDN1, TBPL1, PSMD2, DBNL, NDUFB9, UGGT1, PHB2, SURF6, SPTY2D1, CDK11B, CFL1, AP1S2, SDE2, CYB5R3, TPM4, URM1, DDX21, PRPF38A, ZNF330, SF3B2, UQCRH, CACYBP, ABHD13, MPC2, DDX24, GAR1, NSA2, SIN3A, NOLC1, PPIF, CWC22, DNAJC2, TXN2, GNL2, COX7A2, CYB561A3, COX5B, NR1H2, NUFIP1, CINP, RSL24D1, ACBD5, EIF2B1, WRNIP1, KATNA1, RSL1D1, SUB1	cDC1	down	2538	67	650	10.3077	ENCODE_and_ChEA_Consensus_TFs_from_ChIP-X.gmt
YY1 CHEA	0.787709	0.866479	-0.870227	PTBP1, EIF3B, CCDC124, SET, TOPORS, NGDN, TP53, YWHAE, CAPZA1, NDUFA3, CHD2, CAPRIN1, TSR1, DHPS, USF1, FAM204A, NAGPA, ACO2, MCM5, PCIF1, ATG14, URM1, OSBPL11, PFDN6, MPC2, PTMA, NMT1, ZNHIT3, SART3, SPATS2	cDC1	down	2539	30	332	9.03614	ENCODE_and_ChEA_Consensus_TFs_from_ChIP-X.gmt
ZKSCAN1 ENCODE	0.687478	0.840251	-0.885162	SH3BP1, SEC22B, ANXA2, H2AFY, SMIM4, GM2A, AKAP8L, PSME1, CCND3, DNAJC21, SLC25A36, LAGE3, ALDOA, TAOK3, FAM49B, COPS8, ATXN2, MAP2K3	cDC1	down	2540	18	120	15	ENCODE_and_ChEA_Consensus_TFs_from_ChIP-X.gmt
HNF4A ENCODE	0.80839	0.876705	-0.901558	SPATS2L, JUND, PTBP1, IGF2BP2, NEAT1, MIR22HG, CAPG, TYMS, AHCY, MMADHC, VMP1, SYNGR2, RABGGTB, QRICH1, TNFRSF10B, AK3, ZNF787, UQCR11, SNX8, PAICS, SKIL, SMARCD2, RBBP4, ACSL5, SLC20A1, PRKCD, ANXA6, CMTM7, SAMHD1, TMEM14C, ARF6, DHRS3, FEM1C, PABPC4, GDI2, RANBP1, CCDC130, JUNB, HMGCS1, STARD7, PHF10, SFXN1, MSL2, PSMB3, PTPN18, WDR43, CNOT1, VOPP1, CYB5R3, MLF2, TIPARP, GGCX, CSRNP1, CYCS, SYNCRIP, ARL5A, SF3B2, FNIP1, MAFG, LARP1, LAPTM4A, MPC2, EIF6, BRD9, UBC, SOD2, RREB1, SERTAD2, POLR2A, SERPINF1, SF3A2, SRSF11, NFKBIA, GADD45A, RNPEP, SLC39A4, SLC25A5, NUFIP1, TYMP, HSPD1, WDR1, COX19, TAF9, PABPN1, WRNIP1, CREBRF, FES	cDC1	down	2541	87	1276	6.81818	ENCODE_and_ChEA_Consensus_TFs_from_ChIP-X.gmt
BCLAF1 ENCODE	0.725163	0.859039	-0.922016	JUND, DNAJC25, AMD1, SLC38A2, CHP1, TRA2B, WDR74, H1FX, KLF6, CTNNB1, PCBP2, WDR70, SEC22B, RABGGTB, SREK1, ZBTB11, MPDU1, DDX1, HNRNPU, HMGA1, RBM28, SMARCD2, TOR1AIP1, MDH2, TBPL1, TUBA1B, CD55, CHD2, RANBP1, JUNB, ACADM, UGGT1, PPIL3, PHB2, DHPS, JUN, LIG1, DCP1A, PDE6D, SRSF7, PPP6R1, SDE2, JADE1, EIF1B, ARL5A, RAP2C, CCDC126, TFRC, CBX3, BAZ2A, CACYBP, TOMM22, GORASP2, PTMA, METTL5, POLDIP3, EIF2D, RAD23A, NSA2, UBC, PRPF18, MNAT1, CDK5RAP1, DNAJC2, ERCC6L2	cDC1	down	2542	65	851	7.63807	ENCODE_and_ChEA_Consensus_TFs_from_ChIP-X.gmt
TP63 CHEA	0.681157	0.840251	-0.934495	SPATS2L, DST, PTGER4, RHOB, ZEB1, KLF6, RIOK3, YTHDF3, PCBP2, UBAC1, VPS53, ATP1A1, SAMD8, PLXDC2, AP1B1, SYNGR2, ZCCHC8, ANXA2, AFF3, SCN9A, ITPRIP, DDX1, INIP, RNF144B, RBM39, TAF11, ZNF366, NAA38, SH3TC1, ATP1B3, PKM, CCNH, CNN2, SH3BP4, GSTP1, DUSP10, SMARCA2, FAM162A, BZW2, LCOR, GRB2, GIT1, PHYKPL, MCM5, ENO1, ZNF385A, MAP7D1, PELI1, MXD1, CDKN1A, SGK1, LMO2, PRDM2, TIPARP, HCLS1, LRRK1, PPIA, POLR1D, GNAQ, KCTD12, TRPM7, CDC42, SLC35C2, PPIF, CDK5RAP1, UBR1, RREB1, SERTAD2, MDM2, SERPINF1, NCOA7, ETF1, RNF38, RERE, ARHGAP5, PTPRE, GADD45A, RNPEP, WDR1, ATXN10, TOP1MT, TMSB10, TCF25, CAMTA1, IRF1, KLF11, ZNF487, CUL1	cDC1	down	2543	88	1399	6.29021	ENCODE_and_ChEA_Consensus_TFs_from_ChIP-X.gmt
KAT2A ENCODE	0.518127	0.699927	-0.961618	WDR74, CTNNB1, TRAF7, SNHG9, SNRPA, CFL1	cDC1	down	2544	6	90	6.66667	ENCODE_and_ChEA_Consensus_TFs_from_ChIP-X.gmt
FOXA2 ENCODE	0.531729	0.705718	-0.965232	DNAJC25, DUSP1, KLF6, AHCY, PPP1R15A, RBM39, CNPPD1, ARSB, PRKCD, DHRS3, ZBTB10, DUSP10, JUNB, NFATC2, HTATSF1, PPP1CB, MCM7, FAM53C, COG3, UBALD2, TSPAN33, MED13L, MDM2, KDM6A, RICTOR, LARP4, CCND3, TRIM44, UBE2E1, KLF9, HEXIM1, UBE2K	cDC1	down	2545	32	316	10.1266	ENCODE_and_ChEA_Consensus_TFs_from_ChIP-X.gmt
RCOR1 ENCODE	0.540745	0.705718	-0.974368	FOS, DUSP1, SZRD1, ACOT7, YDJC, DDIT4, CTNNB1, FKBP1A, CREBBP, SAMD1, NCOR2, TUFM, PUF60, SNX9, USP12, KAT7, SH2B3, UQCR11, IFI30, HMGA1, FAM118A, HNRNPL, SKIL, ERGIC1, NAA38, PRKCD, TBCC, RNF19A, STAG1, PKM, PITPNM1, CAPRIN1, PDK1, PLBD2, ERICH1, TOMM5, GIT1, LUC7L, ENO1, PKN1, SRF, AP1S2, WDR43, RAB11FIP1, NDFIP1, MOB3A, VOPP1, CYB5R3, PPP2CA, TIPARP, CSRNP1, TPM4, UCP2, USP9X, UQCRH, RHOG, AMFR, FNIP1	cDC1	down	2546	58	702	8.26211	ENCODE_and_ChEA_Consensus_TFs_from_ChIP-X.gmt
GATA1 CHEA	0.515376	0.699927	-0.979765	FOS, CRIP1, ACTB, SPI1, TMEM120B, DDIT4, RTN4, ILF3, UBAC1, CD83, DNAJB6, ALDH2, AP2A2, ZFP36, AFF3, PPP1R15A, SH2B3, MTHFR, NUDT3, KIF3B, FAM118A, IER5, RGS18, ACSL5, SLC20A1, INSIG1, SYF2, NDEL1, FOXN3, STK24, JUNB, EWSR1, NFATC2, LCOR, EIF4EBP1, PRKAR2B, GAPVD1, SLC2A1, ARRB1, LMO2, ATG14, CAPZA2, FURIN, CDC5L, TFRC, BNIP3L, WDR13, TNK2, MED29, PLEK, GNAQ, SEC14L1, TSPAN33, MED13L, INPP5D, CCDC88B, RREB1, ARHGAP17, JARID2, CDK6, RERE, PTPRE, ZCCHC7	cDC1	down	2547	63	807	7.80669	ENCODE_and_ChEA_Consensus_TFs_from_ChIP-X.gmt
RELA ENCODE	0.442995	0.631678	-1.00265	HNRNPH3, PTBP1, ACTB, MKNK2, KLF6, PBX2, CCDC124, ILF3, REV3L, TAPBPL, CD83, FUS, SYNGR2, NDUFA7, TYK2, SH2B3, TP53, NFKBID, EIF5A, PMAIP1, IER5, SKIL, MCL1, LSP1, PKM, P4HA1, JUNB, JUN, EPB41L2, TPMT, CIITA, PPP6R1, PFN1, CNOT1, TIPARP, SAE1, SNHG8, B3GNT7, HNRNPA1, ZFP91, AP1G1, LRCH3, PTMA, TSPAN33, GADD45B, CAMK2D, NOLC1, PHIP, POLR2A, NFKBIA, CD74, RFX5, CD164, KDM1B, ARID5A, IRF1, LIMD2, UPF2, INTS6, CXCR4, RFXANK, HSP90AB1, SNX17, DUSP22, NFKB1, USP37, ARPC2, HMGXB4, PTEN	cDC1	down	2548	69	484	14.2562	ENCODE_and_ChEA_Consensus_TFs_from_ChIP-X.gmt
E2F4 ENCODE	0.428677	0.622795	-1.00938	PTBP1, TRA2B, ALYREF, TYMS, SHCBP1, FUS, WTAP, RSRC2, CASP2, CENPU, MPDU1, ZFPL1, KCTD9, SMPD4, RAD51AP1, DHX9, IER2, PAICS, HNRNPUL2, DHFR, RBBP4, EXOSC6, TOR1AIP1, TRA2A, STAG1, SRSF1, TUBA1B, RNPS1, RANBP1, HELLS, NPM1, KIF11, CENPN, LIG1, HSPA8, BIRC5, MCM5, SRSF7, HNRNPUL1, LRRC57, HNRNPK, MYBL2, SAE1, PRCP, UBAP2, HNRNPA0, RBM14, MCM7, HNRNPA1, PRPF38A, RAD51C, SF3B2, PPIA, ZFP91, RAD21, PPWD1, CHEK1, PRC1, PTMA, WNK1, VPS26B, BRD9, NOLC1, SART3, GTSE1, NEU1, SF3A2, ORC6, SRSF11, RPRD1B, MTHFD1, CKS1B, PRKDC, RBM15, CMSS1, CCNG2, AHCTF1, TCERG1, SRSF3, RFC1, SSRP1, PMF1, WDR76, LSM4, POU2F1, POLA1, CENPM, SNRPB	cDC1	down	2549	88	710	12.3944	ENCODE_and_ChEA_Consensus_TFs_from_ChIP-X.gmt
FOXP2 ENCODE	0.400399	0.604524	-1.02537	JUND, CDK4, WDR74, PCBP2, UBL7, IER2, DHX40, CD55, JUNB, PABPC1, MSL2, PPP1CB, ATXN2L, SREBF2, POLR2L, MCM7, BAZ2A, BNIP3L, TNRC18, ZNHIT3, ATG2A, POLR2A	cDC1	down	2550	22	178	12.3596	ENCODE_and_ChEA_Consensus_TFs_from_ChIP-X.gmt
SP1 ENCODE	0.374906	0.577355	-1.027	COTL1, CHP1, MIR22HG, WDR74, SFPQ, KLF6, CTNNB1, RTN4, AEN, KCNAB2, QRICH1, SNHG9, PQBP1, GGCT, TYK2, KAT7, CENPU, NGDN, KCTD9, CALR, OSBP, SMARCD2, POR, CYTH2, PET100, CRYZL1, DDA1, DDX49, BZW2, SNRPA, PGD, PGK1, ATP6AP1, HNRNPUL1, PPP6R1, MXD1, WDR43, CNOT1, HNRNPK, SREBF2, RBPJ, HNRNPA1, FAM53C, AP2A1, FKBP8, H3F3B, GATAD2A, ARAF, POLR1D, UBALD2, CCNG1, UVRAG, PTMA, POLDIP3, AKAP8L, UBC, HNRNPC, FRYL, NEU1, RNF114, MED19, ORC6, WHAMM, EIF4A1, RBM15, CCNG2, ARID4A, PABPN1, CREBRF, CAMTA1, TCERG1, ARID5A, SUCO, TCF3, PMF1	cDC1	down	2551	75	707	10.6082	ENCODE_and_ChEA_Consensus_TFs_from_ChIP-X.gmt
STAT3 CHEA	0.372992	0.577355	-1.04267	FOS, SH3BP1, RTN4, NAMPT, ZFP36, SULF2, KPNA4, TPD52, HELLS, DYM, PABPC1, NDFIP1, XPO6, KLF4, KIAA1109, EMP1, CAMTA1, IRF1, LSM4, CERS6, EZH2, EIF1AX, ASXL1, TWF1, SSBP4, CHD9, NFU1, ODC1, PLCL2	cDC1	down	2552	29	177	16.3842	ENCODE_and_ChEA_Consensus_TFs_from_ChIP-X.gmt
TCF3 CHEA	0.287915	0.503851	-1.05745	DST, DUSP1, IGF2BP2, DDIT4, GID8, AHCY, RTN4, SNX10, DNAJB6, GTF2B, SET, SEL1L3, PHACTR1, SULF2, UHRF2, KAT7, BASP1, TLE3, TP53, H2AFY, AP3S1, TPD52, NUFIP2, SKIL, MCL1, CRYZL1, PKM, LAP3, SMARCA2, CHD2, PDK1, IREB2, KIF11, LCOR, SFXN1, TRIM28, CDK11B, ENO1, MAP7D1, CAPNS1, SGK1, SRRM1, MYBL2, CSRNP1, URM1, B3GNT7, SYNCRIP, RBPJ, HMGCR, RBM14, HSPB1, TNK2, SUMO3, POLR1D, UBALD2, PTMA, NDUFS6, CYB5R4, RHOA, VIM, ARHGAP17, JARID2, SPIN1, NFKBIA, LUZP1, HSP90AA1, STK38L, ACTN1, RLIM, JOSD1, CHCHD10, NAV1, TCF3, CCND3, NRIP1, SPAG9, CENPM, ELMO1, KLF9, ID1, PLIN3, UBE2K, RPIA, CDYL, HMGXB4, SLC25A36, MAPKAP1, DRAM2, NFATC3, ASXL1	cDC1	down	2553	90	1006	8.94632	ENCODE_and_ChEA_Consensus_TFs_from_ChIP-X.gmt
GATA2 CHEA	0.242779	0.455951	-1.08088	FOS, COTL1, CRIP1, NEAT1, SPI1, ACOT7, PPA1, KLF6, DDIT4, FKBP1A, CREBBP, ATP1A1, AP2A2, ORAI3, PPP1R15A, SH2B3, TLE3, HNRNPL, IER2, IER5, VTI1A, SLC20A1, INSIG1, SYF2, DHRS3, SMARCA5, ATP1B3, PKM, DUSP10, JUN, GRB2, USF1, CCDC91, ETV3, MAT2A, RAB11FIP1, CDKN1A, SDE2, SRRM1, SREBF2, ASCC2, TPM4, URM1, CAPZA2, FURIN, CDC5L, RNF138, MCPH1, ATP6V0A2, RHOG, AMFR, BNIP3L, GNAQ, UBALD2, SEC14L1	cDC1	down	2554	55	772	7.12435	ENCODE_and_ChEA_Consensus_TFs_from_ChIP-X.gmt
CBX3 ENCODE	0.333861	0.546964	-1.08154	AEBP2, CHP1, WDR74	cDC1	down	2555	3	81	3.7037	ENCODE_and_ChEA_Consensus_TFs_from_ChIP-X.gmt
SIX5 ENCODE	0.2233	0.432987	-1.08388	PTBP1, SZRD1, ZBTB7A, MIR22HG, PTOV1, EIF3B, CCDC124, SNX27, UBAC1, CFDP1, TRAF7, RAB1A, AP2M1, DHX30, CTDP1, AAMP, ZCCHC8, UBL7, TUFM, LETM1, KAT7, TP53, ANKRD13A, TOR1AIP2, NAA38, TOR1AIP1, NDUFA3, CRYZL1, PSMD2, ATPAF2, SNAPIN, DDA1, LMNB2, TFPT, WRN, DYM, DDX49, PHB2, PSMA2, HSBP1, PABPC1, USF1, DCP1A, CFL1, BIRC5, PDE6D, LUC7L, GAPVD1, PELI1, CNOT1, U2AF1L4, GSK3A, TOR2A, COX7B, UBAP2, EIF1B, CCDC126, KRR1, FAM53C, SF3B2, OSCAR, UQCRH, ZFP91, XPO6, STAU1, ACLY, NUMA1, WNK1, NMT1, CWC22, JARID2, SLMAP, RANGAP1, JOSD2, ZCCHC7, NUCB1, DNM1L, ACBD5, AHCTF1, WRNIP1, COL4A3BP, ARID5A, RAB5C, SUCO, TMEM101, CPEB4, LSM10, SNX17, VEZT, NT5C3A, EDEM2, SCAMP4, RNASEH2C, RPIA, PPP2R3C, CIZ1, TRPC4AP, PDCD10, CLPX, KLHL24, ASXL1, CHCHD3, TMEM109, TPX2, AP2S1, DFFA, PHB, SRSF2, AURKAIP1, DPM3, IFRD2, COX7C, IMP4, METTL17, HIGD2A, MARCH5, PLAA, KLHDC3, ECH1, EMG1, CLPB, SF3B5, PPP1R7, TSTA3, BANP, INO80E, TIMM13, GUSB	cDC1	down	2556	128	1094	11.7002	ENCODE_and_ChEA_Consensus_TFs_from_ChIP-X.gmt
EZH2 ENCODE	0.319447	0.534726	-1.08831	WDR74, CCDC124, TYK2, WRN, USF1, BLOC1S6, CNOT1, PRPF38A, H3F3B, UBALD2, MNAT1, JARID2, HDAC9, ARID4A, EMILIN2, CAMTA1, INSR	cDC1	down	2557	17	338	5.02959	ENCODE_and_ChEA_Consensus_TFs_from_ChIP-X.gmt
SP2 ENCODE	0.205844	0.428378	-1.08858	AMD1, PTBP1, MIR22HG, SFPQ, RTN4, PCBP2, WDR70, TRAF7, AAMP, KCNAB2, TUFM, GGCT, KAT7, NGDN, ZNF787, PAF1, VPS4A, KCTD9, RBM39, EIF5A, CALR, OSBP, ADRM1, CYTH2, TBPL1, CRYZL1, RBM4, ATPAF2, DDA1, DUSP10, RANBP1, LRRC59, HMGCS1, UGGT1, DDX49, STARD7, SNRPA, PGD, PDE6D, PSMB3, ATP6AP1, ENO1, FLII, HNRNPUL1, SMDT1, ROGDI, MXD1, GBF1, CNOT1, HNRNPK, MEX3C, YWHAQ, HNRNPA0, RBM14, HNRNPA1, AP2A1, FKBP8, R3HCC1, PPIA, CACYBP, GATAD2A, MED29, ARAF, FAM76A, SNRNP25, LAPTM4A, POLR1D, SEC14L1, CCNG1, UVRAG, PTMA, DDX24, IDH3G, EIF6, HARS, AKAP8L, NMT1, PRPF18, HNRNPC, FRYL, DDX50, ZNF394, ZNF430, MED19, ORC6, COX7A2, KDM6A, SLC25A3, ATF7IP2, HIP1, WHAMM, CKS1B, EIF4A1, RBM15, STOML2, ACTN1, DAZAP2, PABPN1, CREBRF, CAMTA1, TCERG1, USP16, RAB5C, SSRP1, TCF3, PMF1, MARCH2, UBXN6, LSM4, CENPM, ALKBH5, DDX39A, ISOC2, PLIN3, OTUD5, NUBP2, VEZT, DHX38, HNRNPR	cDC1	down	2558	119	994	11.9718	ENCODE_and_ChEA_Consensus_TFs_from_ChIP-X.gmt
ZEB1 ENCODE	0.31492	0.534726	-1.10001	TAF11, STX3, SPINT1, FLNA, GSK3A, CTNNA1, MTIF3, AP1G1, POLR1D, ANKRD28, TACC3	cDC1	down	2559	11	106	10.3774	ENCODE_and_ChEA_Consensus_TFs_from_ChIP-X.gmt
STAT3 ENCODE	0.157417	0.378785	-1.12023	FOS, PPP1R15B, PTBP1, DUSP1, NEAT1, MIR22HG, WDR74, PPM1M, KLF6, DDIT4, PLEKHB2, RTN4, ILF3, REV3L, PCBP2, WDR70, NAMPT, RABGGTB, TOPORS, TES, RSRC2, DNAJB9, CENPU, BASP1, ZFPL1, ZNF787, MAFF, EIF3E, PTP4A1, PMAIP1, RAD51AP1, TOR1AIP2, PCF11, AFF4, HNRNPUL2, NAA38, SLC20A1, UBAP1, CYTH2, RNF19A, TXLNA, CD55, DUSP10, JUNB, JUN, PSMB3, BLOC1S6, PPP6R1, GSK3A, PPP2CA, TIPARP, RBM47, CTNNA1, DDX21, FURIN, HMGCR, USP9X, ZNF330, CBX3, AP2A1	cDC1	down	2560	60	725	8.27586	ENCODE_and_ChEA_Consensus_TFs_from_ChIP-X.gmt
ATF3 ENCODE	0.264635	0.485163	-1.1208	CDK4, WDR74, SPNS1, CCDC124, ILF3, PLD3, SUPV3L1, CNOT1, ATP6V0D1, RAD23A, NOLC1, DDX51, EIF2B1, PWP1, PDCD6IP, MARCH8, ZFAND2A	cDC1	down	2561	17	114	14.9123	ENCODE_and_ChEA_Consensus_TFs_from_ChIP-X.gmt
TCF7L2 ENCODE	0.177302	0.390064	-1.12167	HNRNPH3, ACTB, SLC38A2, SZRD1, CLK1, WDR74, KLF6, TAGLN2, PCBP2, TES, ZBTB11, UBL7, ARID3B, AK3, TLE3, TP53, IDI1, PAICS, NXF1, PHLDA1, ARSB, NRBP1, SAMHD1, ATP1B3, SRSF1, PFDN4, CD55, DUSP10, CHD2, USF1, FAM204A, HNRNPUL1, IMMT, CLASP2, CNOT1, CDC5L, PATL1, FAM53C, USP9X, FNIP1, NR4A2, UBALD2, MPC2, S100A10, NSA2, NMT1, TNRC18, CYB5R4, BRD9, ATG2A, ZNF503, CDK6, SMURF2, ARHGAP5, NUP160, TMEM41B, CKS1B, RBM15, MT1X, LARP4, MAGED2, TCF3, PPIH, DDIT3, ID1, SCML1, KIF5B, SNX17, OTUD5, HEXIM1	cDC1	down	2562	70	583	12.0069	ENCODE_and_ChEA_Consensus_TFs_from_ChIP-X.gmt
BHLHE40 ENCODE	0.188287	0.402725	-1.13019	SLC38A2, NEAT1, CDK4, ILF3, REV3L, RMND5A, NAMPT, ZBTB11, MTHFR, CNPPD1, WDR26, YPEL5, PER1, UBE2D3, ENO1, PSME3, PKN1, PFN1, YWHAQ, SAE1, GGA2, SYNCRIP, RNF138, CCDC126, USP9X, PPIA, XPO6, CACYBP, FNIP1, ARHGDIA, UVRAG, PTMA, TRPM7, SLC35C2, HIF1A, CAMK2D, TBC1D5, RFX5, CD164, MTCH2, EIF4A1, SLC25A5, NUFIP1, MAGED2, CREBRF, KLF11, SPAG9, UBAP2L, DDX39A, PDCD6IP, SLC25A36, BSG, DLEU2, GABARAP, PHB, BHLHE40, PRRC2C, SLC25A33, GNA13, DTD1, CCNYL1, YTHDF1, USP36, DCK, MYO9A, CISD2, ZNF292, TOMM20, ATXN2, NT5C, ANKRD12, PSAP	cDC1	down	2563	72	348	20.6897	ENCODE_and_ChEA_Consensus_TFs_from_ChIP-X.gmt
SMAD4 CHEA	0.175036	0.390064	-1.14582	DST, CDCA7L, SLC38A2, FRY, KLF6, PKIB, CAMK1D, SEC22B, TES, SNX9, TLE3, SKIL, SLC20A1, DHRS3, CD55, CHD2, TBCA, NFATC2, CELF1, SFXN1, RASGEF1B, FAM172A, BLOC1S6, NDFIP1, TIPARP, RBPJ, CBX3, S100A10, OAZ2, RREB1, SERTAD2, FLNB, RGS2, GADD45A, ACTN1, CAMTA1, SUCO, CCND3, NRIP1, HNRNPA2B1, ELMO1, ID1, CPEB4, KIF5B, MANBA	cDC1	down	2564	45	584	7.70548	ENCODE_and_ChEA_Consensus_TFs_from_ChIP-X.gmt
SOX2 CHEA	0.101713	0.279801	-1.17341	FOS, DST, PPP1R15B, DUSP1, SLC38A2, RHOB, SFPQ, CTNNB1, GID8, SNX10, DNAJB6, BTK, AP2M1, PHACTR1, SULF2, SNX9, UHRF2, KAT7, BASP1, TLE3, NREP, HNRNPU, PMAIP1, GNAS, MED17, HNRNPL, TPD52, NUFIP2, SKIL, STAG1, TMED4, FOXN3, CHD2, CAPRIN1, PDK1, FAM162A, SFXN1, UBE2D3, TRIM28, SRSF7, GSK3A, MEX3C, ATG14, MYO1E, HMGCR, ATF4, HNRNPA1, CBX3, CACYBP, H3F3B, ARHGDIA, LAPTM4A, UBALD2, TUBB, PTMA, POLDIP3, GADD45B, VIM, SERTAD2, JARID2, NFKBIA, HDAC9, EGLN3, GADD45A, RLIM, SACS, EFCAB2, TCF3, SPAG9, HNRNPA2B1, SLC25A1, ELMO1, HSP90AB1, KLF9, ID1, USP37, CDYL, BRCA1, BLCAP, PDE12, SLC25A36, PTEN, TRPC4AP, NFATC3, ASXL1, NDUFAF3, GRSF1, FDFT1, TLE4	cDC1	down	2565	89	775	11.4839	ENCODE_and_ChEA_Consensus_TFs_from_ChIP-X.gmt
IRF3 ENCODE	0.101746	0.279801	-1.17439	PTBP1, MIR22HG, SFPQ, KLF6, RTN4, TRAF7, AEN, AAMP, KCNAB2, RSRC2, GGCT, TYK2, KAT7, NGDN, PAF1, KCTD9, CALR, PCF11, OSBP, CYTH2, PET100, RBM4, DDA1, DUSP10, EWSR1, HMGCS1, DDX49, STARD7, SNRPA, PGD, PDE6D, PSMB3, MCM5, HNRNPUL1, ROGDI, MXD1, GBF1, CNOT1, HNRNPA1, AP2A1, H3F3B, GATAD2A, MED29, ARAF, LAPTM4A, UBALD2, CCNG1, UVRAG, AKAP8L, NMT1, SERTAD1, SIN3A, HNRNPC, FRYL, DDX50, UBR1, JARID2, MED19, ORC6, DCTPP1, WHAMM, CKS1B, EIF4A1, RBM15, DAZAP2, ARID4A, PABPN1, CREBRF, CAMTA1, TCERG1, USP16, TCF3, E2F4, MARCH2	cDC1	down	2566	74	663	11.1614	ENCODE_and_ChEA_Consensus_TFs_from_ChIP-X.gmt
SALL4 CHEA	0.14028	0.360053	-1.17873	AEBP2, SLC38A2, IGF2BP2, ACOT7, EIF3B, UBE2J1, CPD, NREP, PTP4A1, TOR1AIP2, SLC20A1, DHRS3, STAG1, PKM, SH3BP4, TRIM28, PKN1, NDFIP1, MYBL2, SYNCRIP, BNIP3L, UBALD2, GORASP2, SEC14L1, MED13L, TNRC18, UBC, NADK, VIM, NFKBIA, RNF38, HOMER2, RUFY3, STK38L, WHAMM, RLIM, ZFAND5, AHCTF1, EFCAB2, CUL1, POU2F1, CXCR4, CERS6, EZH2, SLC25A36, DRAM2, ASXL1	cDC1	down	2567	47	355	13.2394	ENCODE_and_ChEA_Consensus_TFs_from_ChIP-X.gmt
E2F1 CHEA	0.0605583	0.211954	-1.18021	CDCA7L, SCLT1, HNRNPM, SOX4, MIF, CCNB1IP1, TRA2B, DDX19A, CDK4, DYNC1LI2, MCMBP, AHCY, ILF3, SHCBP1, FUS, RBMX, NME2, NONO, AKT1, AEN, ZCCHC8, CASP2, KAT7, PAF1, TP53, MTHFR, EIF3E, RBM39, SMPD4, PSMC6, TAF11, HNRNPL, NXF1, TTC21B, DHX40, SLC20A1, ADRM1, NDEL1, CRYZL1, SRSF1, TUBA1B, RNPS1, LMNB2, UGGT1, TSR1, PGD, TSPAN3, LIG1, LUC7L, HCFC1, SRSF7, HNRNPUL1, BLOC1S6, MAT2A, PFN1, CDKN1A, HNRNPK, NPC2, SUGP2, GGA2, CDC5L, UBAP2, RBM14, RNF138, MCM7, ATXN3, KRR1, TSPYL2, CHD4, BAZ2A, TIMM8B, CACYBP, H3F3B, CHEK1, GORASP2, SEC14L1, CENPB, NUMA1, EIF6, S100A10, WNK1, HIF1A, NUPL2, AKAP8L, NDUFS6, UBC, SIN3A, HNRNPC, ZNF394, NOLC1, MNAT1, DYNC1H1, SART3, TXN2	cDC1	down	2568	94	859	10.943	ENCODE_and_ChEA_Consensus_TFs_from_ChIP-X.gmt
FOS ENCODE	0.0552863	0.211954	-1.21332	COTL1, PTBP1, MIR22HG, CDK4, SFPQ, KLF6, RTN4, RNASEK, TES, AEN, AAMP, KCNAB2, TYK2, KAT7, NGDN, TLE3, MTHFR, KCTD9, CALR, TOR1AIP2, AFF4, HNRNPUL2, OSBP, CYTH2, PET100, INSIG1, RBM4, ATPAF2, DDA1, DUSP10, SMARCA2, HMGCS1, SNRPA, OSGEP, TPP1, FAM204A, PDE6D, PSMB3, HNRNPUL1, MXD1, GBF1, CNOT1, HNRNPK, HMGCR, ATF4, HNRNPA1, AP2A1, PPIA, ZFP91, H3F3B, GATAD2A, LAPTM4A, POLR1D, UBALD2, APEX1, UVRAG, PTMA, ATP6V0D1, AKAP8L, NMT1, UBC, SERTAD1, HNRNPC, FRYL, DDX50, VIM, RERE, WHAMM, GADD45A, CKS1B, EIF4A1, RBM15, HSPD1, CCNG2, DAZAP2, ARID4A, PABPN1, CREBRF, CAMTA1, TCERG1, SUCO, MARCH2, SPAG9, CENPM, DDX39A	cDC1	down	2569	85	637	13.3438	ENCODE_and_ChEA_Consensus_TFs_from_ChIP-X.gmt
EZH2 CHEA	0.224928	0.432987	-1.21398	GNAS, DHRS3, PFDN4, TNRC18, RASSF2, BCL11A	cDC1	down	2570	6	237	2.53165	ENCODE_and_ChEA_Consensus_TFs_from_ChIP-X.gmt
EGR1 ENCODE	0.0546117	0.211954	-1.23285	TUBA1A, TRA2B, ARF3, SFPQ, GID8, IMPDH2, EIF3B, PCBP2, CARS2, GTF2B, FUS, AP2M1, TOPORS, AAMP, SNHG9, DDX5, ARPC4, KAT7, CENPU, NFKBID, RBM39, SMPD4, ZNHIT1, EIF5A, PTP4A1, FAM118A, IER2, SKIL, EIF4G1, ADRM1, SETD3, RNF19A, PMPCA, AP1S3, LAP3, IREB2, ACADM, PLBD2, BZW2, COX5A, ERICH1, PGD, PABPC1, HSPA8, RASGEF1B, ACTR10, DNAJA1, SMIM4, ATXN2L, MEX3C, EIF1B, TFRC, HSPB1, CBX3, CCNK	cDC1	down	2571	55	537	10.2421	ENCODE_and_ChEA_Consensus_TFs_from_ChIP-X.gmt
NFIC ENCODE	0.0723336	0.22731	-1.25185	FOS, HNRNPH3, DUSP1, TRA2B, NEAT1, MIR22HG, WDR74, CS, HMGA1, PHLDA1, SKIL, LDHA, RNF19A, STAG1, PKM, JUN, CFL1, PSMB3, PPP6R1, TIPARP, CTNNA1, HSPB1, CBX3, BAZ2A, MPC2, ACLY, ATP6V0D1, GADD45B, SERTAD2, ECI1, MDM2, SNRPD3, NFKBIA, GADD45A, ACBD5, EFCAB2, ARPC1B, GAPDH, HNRNPA2B1, KLF9, SNRNP70	cDC1	down	2572	41	279	14.6953	ENCODE_and_ChEA_Consensus_TFs_from_ChIP-X.gmt
SUZ12 CHEA	0.070699	0.22731	-1.25377	SPATS2L, RGS10, PTGER4, SOX4, PKIB, UBE2J1, CAMK1D, CD83, SEPT3, SEL1L3, GNAS, ZHX1, IER5, CNPPD1, MRC2, ARSB, ZNF800, DHRS3, PFDN4, SMARCA2, NFATC2, JUN, METRNL, VOPP1, LMO2, LRRK1, CXCL16, AMFR, NR4A2, TNRC18, CAMK2D, ZNF503, RGS2, RASSF2, PTPRE, HOMER2	cDC1	down	2573	36	1684	2.13777	ENCODE_and_ChEA_Consensus_TFs_from_ChIP-X.gmt
FOSL2 ENCODE	0.115293	0.306123	-1.25472	RTN4, TAGLN2, TES, PAFAH1B2, IFRD1, STX3, TOR1AIP2, SLC20A1, MYL6B, NFATC2, ENO1, MAP7D1, CTNNA1, S100A10, UBC, NEU1	cDC1	down	2574	16	196	8.16327	ENCODE_and_ChEA_Consensus_TFs_from_ChIP-X.gmt
TP53 CHEA	0.0891286	0.263958	-1.25564	AEBP2, DDIT4, RAB1A, AEN, AFF3, TNFRSF10B, PTP4A1, PMAIP1, IER5, RING1, FOXN3, CHD2, PLK3, HNRNPUL1, CAPNS1, WDR43, CDKN1A, VOPP1, RBPJ, PLK2, NR4A2, CCNG1, TNRC18, CAMK2D, SERTAD1, VIM, MDM2, METAP1, MAP4, GADD45A, ACTN1, CCNG2	cDC1	down	2575	32	319	10.0313	ENCODE_and_ChEA_Consensus_TFs_from_ChIP-X.gmt
PPARG CHEA	0.0268507	0.137834	-1.28744	FOS, ACTB, CHP1, RHOB, YDJC, KLF6, DDIT4, MMADHC, FKBP1A, VMP1, SNX10, TES, HNRNPU, RNF144B, CS, EIF5A, HNRNPL, BAG4, PNPLA2, PHLDA1, SH3TC1, SLC20A1, POR, INSIG1, TBPL1, DHRS3, STAG1, ACADM, YPEL5, JUN, GRB2, SFXN1, DCP1A, CCDC91, MSL2, ACO2, ETV3, SRSF7, IMMT, METRNL, WDR43, CDKN1A, SRRM1, SUGP2, CYCS, CAPZA2, PATL1, STAT5A, ATF4, LRRK1, MCPH1, BRK1, RAD21, FNIP1, MTPAP, MPC2, UVRAG, PTMA, CAMK2D, UBC, PIGP, NECAP1, VIM, RNF114, RPRD1B, RASSF2, BRD2, MTCH2, ZFAND5, NAV1, SRSF3, MYLIP, INSR, SDHA, FABP5, ALKBH5, SPG21, COPS7B, DDIT3, LTC4S, ARPC2, CIZ1, PTEN, ACAA2, NDUFV1, CLPX, HSPA5, EIF3A, UHMK1, TBK1, DBI, ATP13A3	cDC1	down	2576	92	535	17.1963	ENCODE_and_ChEA_Consensus_TFs_from_ChIP-X.gmt
NANOG CHEA	0.0329173	0.14939	-1.29396	DST, PPP1R15B, IGF2BP2, SPNS1, GID8, SNX10, TRAF7, SET, PHACTR1, SULF2, UHRF2, KAT7, ARID3B, BASP1, TLE3, KCTD9, TPD52, CKS2, DHRS3, RBM4, CHD2, PDK1, FAM162A, LCOR, ENO1, SGK1, MYBL2, ATG14, URM1, B3GNT7, SYNCRIP, UBAP2, RBPJ, HMGCR, RBM14, HNRNPA1, SUMO3, OAZ2, FRYL, NOLC1, VIM, JARID2, NFKBIA, HSP90AA1, EGLN3, MTHFD1, CKS1B, RLIM, SACS, TMSB10, EFCAB2, CHCHD10, TCF3, ELMO1, KLF9, ID1, PLIN3, HEXIM1, GLUL, CDYL, BRCA1, SLC25A36, IST1, ASXL1, GRSF1, TUBB4B, MOB4, TLE4, OS9, MTRF1L, MAP1LC3B, PPHLN1, CLPB, GNA13	cDC1	down	2577	74	595	12.437	ENCODE_and_ChEA_Consensus_TFs_from_ChIP-X.gmt
TCF3 ENCODE	0.00672774	0.057888	-1.29519	GSN, HNRNPH3, COTL1, ACTB, DUSP1, NEAT1, MIR22HG, ZNF318, CDK4, TMEM120B, ZEB1, SFPQ, KLF6, DYNC1LI2, DDIT4, PTOV1, CTNNB1, FKBP1A, TAGLN2, PCBP2, ATP1A1, SAMD8, GTF2B, FUS, RUFY1, NAMPT, WTAP, DDX5, USP12, DNAJB9, AK3, TLE3, HNRNPU, H2AFY, NUDT3, AFF4, PHLDA1, RING1, SLC20A1, RNF11, LDHA, MCL1, INSIG1, ZNF800, RNF19A, ATP5S, LSP1, STAG1, SRSF1, FEM1C, PKM, TUBA1B, P4HA1, JUNB, CAPRIN1, FXR1, YPEL5, FAM162A, PLK3, COX5A, RALY, GRB2, UBE2D3, EIF4EBP1, TPMT, ENO1, PCIF1, SRF, PELI1, WDR43, PFN1, SREBF2, TIPARP, CSRNP1, CAPZA2, DAZAP1, IQSEC1, HNRNPA0, HMGCR, ATF4, POLR2L, RNF138, CTBP1, FAM53C, PPIA, ZFP91, H3F3B, SUMO3, NR4A2, MPC2, GORASP2, TSPAN33, POLDIP3, CDC42, TXNRD1, HIF1A, GADD45B, STYX, CAMK2D, PITHD1, UBC, SERTAD1	cDC1	down	2578	102	840	12.1429	ENCODE_and_ChEA_Consensus_TFs_from_ChIP-X.gmt
ZBTB33 ENCODE	0.015364	0.0923525	-1.29765	HNRNPH3, DDX19A, WDR74, ARF3, GID8, REV3L, VMP1, SAMD8, FUS, TOPORS, SREK1, QRICH1, SNHG9, PUF60, NDUFA7, ARPC4, PPP1R15A, UHRF2, EIF4A3, TP53, MAFF, RBM39, CUL5, ADNP2, CYC1, SMARCD2, NAA38, MDH2, TRA2A, SMARCA5, PDRG1, NMD3, EDRF1, PSMD2, CCNH, GDI2, HELLS, CHUK, NPM1, IREB2, PPIL3, HSBP1, GRB2, ACO2, SMDT1, WDR12, HNRNPK, GSK3A, COX7B, CTNNA1, CDC5L, HNRNPA0, RBPJ, ATF4, TFRC, ZFP91, CACYBP, SLC12A2, FAM76A, MPC2, GORASP2, PTPMT1, CENPB, IDH3G, POLDIP3, PXMP2, CAMK2D, CNP, TBC1D5, ERCC6L2, ETF1, JOSD2, RICTOR, STK38L, BCLAF1, MTHFD1, TMEM41B, RBM15, TMED2, EIF2AK2, RSL24D1, TAB2, AHCTF1, WRNIP1, TCF3, PMF1, SVIP, POLR2B	cDC1	down	2579	88	702	12.5356	ENCODE_and_ChEA_Consensus_TFs_from_ChIP-X.gmt
POU5F1 CHEA	0.0597114	0.211954	-1.30253	DST, GID8, CAMK1D, SET, SULF2, UHRF2, KAT7, TP53, KCTD9, HNRNPU, NUFIP2, SKIL, ENTPD1, STAG1, ENO1, GBF1, SGK1, MYBL2, URM1, RBM14, SERTAD2, POLR2A, JARID2, HSP90AA1, HDAC2, RBM17, RLIM, TCF3, SPAG9, RPIA, CDYL, BLCAP, SLC25A36, ASXL1, MOB4, TLE4	cDC1	down	2580	36	261	13.7931	ENCODE_and_ChEA_Consensus_TFs_from_ChIP-X.gmt
CHD1 ENCODE	0.00816922	0.062903	-1.31128	FOS, JUND, AEBP2, CLK1, RHOB, DDIT4, PTOV1, YTHDF3, EIF3B, UBE2J1, RMND5A, UQCRQ, GNB2, FUS, NAMPT, RNASEK, WTAP, KCNAB2, RSRC2, PQBP1, SNX9, ARPC4, ARID3B, TP53, HNRNPU, EIF5A, CALR, ANKRD13A, PTP4A1, PMAIP1, HMGA1, RBM5, AP3S1, IER5, PCF11, HNRNPUL2, RBBP4, SLC20A1, POR, CAPZA1, LDHA, CKS2, TOR1AIP1, DHRS3, STAG1, ATP1B3, SRSF1, ZBTB10, NMD3, PKM, GDI2, P4HA1, JUNB, CAPRIN1, EWSR1, DOT1L, BZW2, CENPN, PHF10, JUN, RALY, GRB2, HSPA8, CFL1, MSL2, ETV3, HCFC1, MAP7D1, BLOC1S6, BTAF1, MAT2A, PFN1, NDFIP1, MEX3C, PPP2CA, SNHG8, DAZAP1, PRCP, POLR2L, FAM53C, PPIA, UQCRH, CHMP3, UIMC1, LAPTM4A, EP300, PTMA, CDC42, MED13L, SEPT11, ATG2A, SOD2, GATAD1, RHOA, VIM, MDM2, POLR2A	cDC1	down	2581	97	655	14.8092	ENCODE_and_ChEA_Consensus_TFs_from_ChIP-X.gmt
SRF ENCODE	0.0358122	0.153197	-1.32414	FOS, FOSB, ACTB, CCNB1IP1, WDR74, RSRC1, REV3L, ACYP2, CWC25, ARPC4, RBM28, IER2, MCL1, CNN2, TFPT, JUNB, SURF6, THUMPD1, CDK11B, CFL1, FLNA, SRF, TRMT1, PFN1, WDR12, CNOT1, MYO1E	cDC1	down	2582	27	299	9.0301	ENCODE_and_ChEA_Consensus_TFs_from_ChIP-X.gmt
ZNF384 ENCODE	0.00345324	0.0379856	-1.33683	TCOF1, TUBA1A, ACTB, SLC38A2, ZBTB7A, HNRNPH1, ST13, YDJC, LYRM4, SFPQ, MCMBP, PLEKHB2, ILF3, CREBBP, TAGLN2, PCBP2, SAMD1, NCOR2, UQCRQ, GNB2, CFDP1, WTAP, ZFP36, ZCCHC8, RSRC2, ANXA2, ZFPL1, AK3, SH2B3, TLE3, ATP6V1B2, EIF4A3, INIP, PTP4A1, PMAIP1, MED6, HNRNPL, NUFIP2, AFF4, HNRNPUL2, CNPPD1, SKIL, SMARCD2, EIF4G1, TBCC, TOR1AIP1, TAF13, SETD3, NDUFA3, DHRS3, TXLNA, GDI2, P4HA1, CHD2, KIF11, PLBD2, PSMA2, MAP4K1, GRB2, PGD, FLNA, LUC7L, PSMB3, HNRNPUL1, BTAF1, PELI1, IMMT, NAP1L1, CAPNS1, MOB3A, SRRM1, SAE1, CSRNP1, GM2A, TRAP1, GGA2, ARL5A, RBM14, MTIF3, RAD51C, LRRK1, OSCAR, CCNK, ZFP91, BNIP3L	cDC1	down	2583	85	730	11.6438	ENCODE_and_ChEA_Consensus_TFs_from_ChIP-X.gmt
RFX5 ENCODE	0.00909366	0.0636557	-1.36069	TUBA1A, AMD1, FOSB, SOX4, CHP1, MIR22HG, CDK4, PTMS, H1FX, DDIT4, REV3L, RMND5A, VPS53, CPD, ATP1A1, TCTN3, KCNAB2, PQBP1, GNAI2, TYK2, PPP1R15A, CENPU, NGDN, KCTD9, IDI1, PTP4A1, PCF11, HNRNPUL2, OSBP, SMARCD2, ANXA6, CKS2, SETD3, PKM, JUNB, HMGCS1, PER1, SNRPA, TPP1, MVD, CBX6, LRRC57, SRF, IMMT, MXD1, GBF1, AP1S2, CNOT1, NPC2, YWHAQ, TOR2A, UCP2, RBPJ, HMGCR, RBM14, HNRNPA1, TSPYL2, CCNK, GATAD2A, PPWD1, MTPAP, UBALD2, NUMA1, VPS26B, NUPL2, UBC, SERTAD1	cDC1	down	2584	67	559	11.9857	ENCODE_and_ChEA_Consensus_TFs_from_ChIP-X.gmt
ESR1 CHEA	0.0329822	0.14939	-1.43312	FOS, PTBP1, ACTB, NCOR2, PHACTR1, RNF144B, ACSL5, SH3BP4, FXR1	cDC1	down	2585	9	154	5.84416	ENCODE_and_ChEA_Consensus_TFs_from_ChIP-X.gmt
CEBPB ENCODE	0.0167914	0.0923525	-1.44536	COTL1, PPP1R15B, ACTB, NEAT1, HNRNPH1, WDR74, DDIT4, PDAP1, HNRNPU, RBM39, PTP4A1, TOR1AIP2, PCF11, ZBTB10, PSMB3, LONRF1, SYNCRIP, SIN3A, ADAM28, NCOA7, ETF1, NFKBIA, GADD45A, EIF4A1, CCNG2	cDC1	down	2586	25	144	17.3611	ENCODE_and_ChEA_Consensus_TFs_from_ChIP-X.gmt
CEBPD ENCODE	0.000538248	0.00690751	-1.45707	FOS, COTL1, AMD1, ACTB, DUSP1, SCLT1, SLC38A2, ZBTB7A, HNRNPH1, WDR74, SFPQ, H1FX, KLF6, DDIT4, CTNNB1, OAT, PCBP2, TRAF7, FUS, PDLIM7, WTAP, SREK1, ORAI3, DDX5, SCN9A, TYK2, PPP1R15A, SH2B3, ZNF787, HNRNPU, RBM39, TOR1AIP2, IER5, PCF11, NUFIP2, AFF4, UBAP1, MCL1, CKS2, ADRM1, NDEL1, PDRG1, SRSF1, RBM4, PKM, TUBA1B, PABPC4, CHD2, EIF3J, JUNB, PPIL3, DHPS, JUN, DCP1A, CFL1, LONRF1, ENO1, PCIF1, SRSF7, HNRNPUL1, MAT2A, PFN1, ATXN2L, SREBF2, SUGP2, SYNCRIP, ATF4, PRPF38A, TFRC, CBX3, HDAC5, UQCRH, UIMC1, H3F3B, CCNG1, POLDIP3, RAD23A, GADD45B, MED13L, TOMM34, PITHD1, UBC, SIN3A, POLR2A, TXN2, NCOA7, ETF1, ACTG1, NFKBIA, POLR2G, MAP4, GADD45A, EIF4A1, SON, WDR1, RSL24D1, ACTN1, CCNG2, TAF9, SNX3, EFCAB2, TACC3, SRSF3, MYLIP, INTS6, APIP, HNRNPA2B1, DDIT3, ID1, PPP3R1, GGNBP2, BRCA1, BLCAP, KMT2C, PTEN, PDS5A, YIF1B, EIF3A, BSG, FTH1, KLHL24, CAST, DBI, SUPT4H1, TUBB4B, SRSF2, HHEX, LTBR, MTRF1L, BHLHE40	cDC1	down	2587	130	734	17.7112	ENCODE_and_ChEA_Consensus_TFs_from_ChIP-X.gmt
ETS1 ENCODE	0.0165345	0.0923525	-1.45956	HNRNPH3, ZBTB7A, MIR22HG, PTOV1, ILF3, CWC25, KIF3B, TOR1AIP2, AFF4, CKS2, TOR1AIP1, PKM, JUNB, USF1, CDK11B, SRSF7, ZFP91, XPO6, SEC14L1, POLDIP3, ATP6V0D1, UBC, ARID5A, CCND3, HSP90AB1, SCAMP4, GGNBP2, NFATC3, KLHL24, ASXL1, IFRD2, HIGD2A, KLHDC3	cDC1	down	2588	33	156	21.1538	ENCODE_and_ChEA_Consensus_TFs_from_ChIP-X.gmt
KLF4 CHEA	1.3359e-05	0.000257161	-1.56797	FOS, JUND, DST, CRIP1, PPP1R15B, PTBP1, ACTB, PTCH2, SLC38A2, MIF, ZBTB7A, ALYREF, HNRNPH1, CDK4, PTOV1, GID8, CAMK1D, TAGLN2, SNX10, GNB2, RBMX, SET, ZFP36, ORAI3, QRICH1, DDX5, PPP1R14A, ANXA2, APOBR, SULF2, IFRD1, TAPBP, GTPBP6, TP53, MTHFR, KCTD9, HNRNPU, CALR, ANKRD13A, EMC10, IER2, TPD52, PNPLA2, PAICS, CNPPD1, SPINT1, NDRG2, MCL1, NDEL1, PDXDC1, CRYZL1, EDRF1, PKM, TUBA1B, CD55, DPYSL2, JUNB, PDK1, ACADM, COX5A, DHPS, THUMPD1, LIG1, UBE2D3, TRIM28, CFL1, BIRC5, PHYKPL, ENO1, HCFC1, CDKN1A, SGK1, CYP2S1, MYBL2, YWHAQ, TOR2A, TPM4, SUGP2, CTNNA1, DAZAP1, ST14, B3GNT7, GGA2, UCP2, ATF4, RBM14, HNRNPA1, PPIA, GATAD2A, LAPTM4A, MPC2, KLF4, SEC14L1, TUBB, UVRAG, PTMA, OXCT1, BRD9, KRTCAP2, ATG2A, ZNF503, MYCBP, SQLE, DYNC1H1, SERTAD2, JARID2, ETF1, ACTG1, RANGAP1, NUP160, ZCCHC7, SENP5, CD164, TMEM41B, EIF4A1, SDF4, ACTN1, RLIM, RFC1, TCF3, LSM4, POU2F1, ARHGAP22, GAPDH, FABP5, HNRNPA2B1, EIF4H, USF2, SLC25A1, GLTP, HSP90AB1, KLF9	cDC1	down	2589	132	987	13.3739	ENCODE_and_ChEA_Consensus_TFs_from_ChIP-X.gmt
TRIM28 ENCODE	0.00676613	0.057888	-1.58892	DUSP1, WDR74, PTOV1, DDX5, PPP1R15A, TOR1AIP1, FEM1C, WRN, SRSF7, PPP6R1, SDE2, TIPARP, FKBP8, GORASP2, POLDIP3, TXN2, ATF7IP2, GADD45A	cDC1	down	2590	18	120	15	ENCODE_and_ChEA_Consensus_TFs_from_ChIP-X.gmt
MYC CHEA	1.77762e-06	6.84382e-05	-1.6689	PTBP1, MIF, DDX19A, ALYREF, ST13, YDJC, SFPQ, MCMBP, ILF3, DNAJB6, RBMX, SET, NME2, AEN, DDX5, TP53, KCTD9, EIF3E, EIF5A, CALR, PTP4A1, HMGA1, GNAS, MED17, HNRNPL, IER2, PAICS, PPM1A, INSIG1, GNL1, SYF2, SRSF1, NMD3, FEM1C, PKM, RNPS1, RANBP1, CAPRIN1, EWSR1, NPM1, FXR1, PER1, BZW2, TSR1, SNRPA, PABPC1, EIF4EBP1, HSPA8, LUC7L, HNRNPUL1, BLOC1S6, TRMT1, MAT2A, PFN1, HNRNPK, SRRM1, ATXN2L, MYBL2, DDX21, UBAP2, MCM7, HNRNPA1, ATXN3, KRR1, TFRC, PPIA, XPO6, CACYBP, GATAD2A, LAPTM4A, POLR1D, TUBB, PTMA, GAR1, SIN3A, HNRNPC, NOLC1, TXN2, ETF1, DCTPP1, ANKRD28, HSP90AA1, RANGAP1, BCLAF1, CKS1B, PRKDC, EIF4A1, HSPD1, NOB1, PWP1, TCERG1, RSL1D1, TCF3, PMF1, LSM4, EHMT2, DDX39A, HSP90AB1, MPHOSPH10, NUBP2, HNRNPR, SCAMP4, PPP2R3C, SLC25A36, EIF1AX, YBX1, COX8A, TUBB4B, SRSF2, SSBP4, NHP2, NAA25, RBM3	cDC1	down	2591	113	573	19.7208	ENCODE_and_ChEA_Consensus_TFs_from_ChIP-X.gmt
HDAC2 ENCODE	0.000215717	0.00332204	-1.78522	WDR74, DDIT4, AHCY, RTN4, REV3L, WTAP, USP12, CENPU, CALR, ZHX1, SKIL, SMARCD2, DHRS3, PDXDC1, TXLNA, PKM, TUBA1B, P4HA1, LRRC59, KXD1, FRMD8, NAGPA, PPP1CB, HNRNPUL1, PPP6R1, TIPARP	cDC1	down	2592	26	175	14.8571	ENCODE_and_ChEA_Consensus_TFs_from_ChIP-X.gmt
TAF7 ENCODE	5.63846e-08	4.34161e-06	-1.81214	FOS, HNRNPH3, JUND, AMD1, DUSP1, SLC38A2, TRA2B, SART1, NEAT1, HNRNPH1, WDR74, YDJC, H1FX, KLF6, CTNNB1, MMADHC, NOM1, TRAF7, OTUB1, FUS, RABGGTB, AEN, SNHG9, DDX5, NDUFA7, DDX1, TP53, EIF3E, HNRNPU, RBM39, PTP4A1, HMGA1, RBM28, IER5, PCF11, NXF1, NDUFB1, TTC21B, CAPZA1, CKS2, TOR1AIP1, TRA2A, ZBTB10, TUBA1B, PABPC4, CHD2, JUNB, CAPRIN1, ACADM, JUN, PABPC1, TRIM28, HSPA8, ENO1, PCIF1, SRSF7, MAT2A, SDE2, ATG14, SNHG8, CYCS, UBAP2, ARL5A, ATF4, RBM14, POLR2L, HNRNPA1, TFRC, FAM53C, CBX3, H3F3B, CHEK1, POLDIP3, EIF2D, RAD23A, UBC, MNAT1, PHIP, POLR2A, RPRD1B, BCLAF1, PRKDC, RBM15, SON, WDR1, EIF2B1, TAF9, AHCTF1, EFCAB2, MYLIP, ZNF326, INTS6, CREG1, HNRNPA2B1, RFXANK, SNRPB, ALKBH5, HSP90AB1, DDIT3, SNRNP70, MPHOSPH10	cDC1	down	2593	101	640	15.7812	ENCODE_and_ChEA_Consensus_TFs_from_ChIP-X.gmt
NELFE ENCODE	3.272e-06	8.39814e-05	-1.9113	FOS, AMD1, ACTB, DUSP1, NEAT1, WDR74, KLF6, DDIT4, CTNNB1, TRAF7, GTF2B, FUS, RBMX, SNHG9, DDX5, NDUFA7, CALR, PMAIP1, IER5, NUFIP2, NXF1, SLC20A1, LDHA, TUBA1B, JUNB, NPM1, UAP1, PABPC1, HSPA8, CFL1, SRSF7, MAT2A, CYCS, ATF4, TPI1, HNRNPA1, TFRC, FAM53C, H3F3B, POLDIP3, GADD45B, UBC, POLR2A, ACTG1, GADD45A, BCLAF1, ZFAND5, SRSF3, MYLIP, INTS6, GAPDH, HSP90AB1, DDIT3, HEXIM1, GLUL, EGR1, YBX1, HSPA5, BSG, NDUFAF3, TUBB4B, SRSF2	cDC1	down	2594	62	234	26.4957	ENCODE_and_ChEA_Consensus_TFs_from_ChIP-X.gmt
AR CHEA	5.99245e-05	0.000474403	1.70093	PRKDC, DMXL2, TLR4, NCOA1, SPECC1, STAT1, MAN1A2, TBL1XR1, HIPK2, UTRN, MYCBP2, DOCK5, MYO5A, FAM49A, NIN, IGBP1, DOCK2, EIF3D, FAM129A, TM9SF2, ATM, IQGAP2, SLC8A1, BMP2K, APC, FBP1, XRN2, STX7, RAP1B, ITPR2, VCAN, DDX18, USP25, FLI1, CAMKK2, ATRX, GAS7, SRPK2, SYK, CALM1, RAD21, UGP2, MICAL2, RCOR1, CUX1, TRIM33, TNRC6B, ZC3HAV1, SGK3, BAZ2B, SAMSN1, UVRAG, AOAH, PTGER4	CD14 Mono ISG+	up	2595	54	1095	4.93151	ENCODE_and_ChEA_Consensus_TFs_from_ChIP-X.gmt
ZEB1 ENCODE	0.218884	0.391574	1.20303	AP3B1, FLNA, CTNNA1, HIST1H4C	CD14 Mono ISG+	up	2596	4	106	3.77358	ENCODE_and_ChEA_Consensus_TFs_from_ChIP-X.gmt
TP63 CHEA	0.11039	0.255781	1.15508	IGF2R, PRRC2B, BRWD1, TMEM131, KCTD20, STAT1, TBL1XR1, NEDD9, BICD2, LIMS1, RHOQ, MDM2, HDLBP, EIF3D, NFKB1, ATM, PTAFR, MYH9, XRN2, CORO1C, PTGS2, PLXNC1, EMB, PTPRE, MORC3, TMEM154, CD46, PUM2, CHST15, FCGR2A, KIAA0930, SYK, CD44, PLXDC2, IL6R, XIST, HADHB, KMT2E, VPS4B, PRMT2, ISCU, OSBPL8	CD14 Mono ISG+	up	2597	42	1399	3.00214	ENCODE_and_ChEA_Consensus_TFs_from_ChIP-X.gmt
EGR1 CHEA	0.187318	0.370734	1.14331	PRKDC, CBL, SPECC1, HK1, IGBP1, STXBP3, ZNF652, CLTC, GBP2, LARP1, MAPK1, DYNLT1, SRPK2, MYD88, HADHB, KMT2E, TNRC6B, STAG2, ADAR	CD14 Mono ISG+	up	2598	19	315	6.03175	ENCODE_and_ChEA_Consensus_TFs_from_ChIP-X.gmt
IRF8 CHEA	0.23741	0.397225	1.13611	TLR4, PTPRJ, GBP2, TOR1AIP1, CIITA, MLKL, ZC3HAV1, CTSS, DAPP1, PSMB9	CD14 Mono ISG+	up	2599	10	121	8.26446	ENCODE_and_ChEA_Consensus_TFs_from_ChIP-X.gmt
NFE2L2 CHEA	0.233766	0.397225	1.08234	FNBP1, CPT1A, MACF1, APOL6, DPYD, TBL1XR1, UBR5, ZNF148, HIPK2, UTRN, MYCBP2, ACAP2, DOCK5, ZNF652, MDM2, PPP2R5A, CLTC, EFR3A, CTNNA1, EEA1, AREG, ANKRD44, PJA2, MYH9, ITPR2, PTGS2, VCAN, CPPED1, KMT2A, NSD1, KRAS, PTTG1IP, CHST15, MEGF9, MARCH7	CD14 Mono ISG+	up	2600	35	1022	3.42466	ENCODE_and_ChEA_Consensus_TFs_from_ChIP-X.gmt
SALL4 CHEA	0.286725	0.461675	1.07795	TLN1, TOP2B, TBL1XR1, UTRN, STK38, CLTC, SCAF11, BMP2K, TRIM25, LPAR6, EMB, NCOA4, MAP4K4, TOX4, FGFR1OP2, FOXN2, ITGB1, NADK, PNRC2, DOCK8	CD14 Mono ISG+	up	2601	20	355	5.6338	ENCODE_and_ChEA_Consensus_TFs_from_ChIP-X.gmt
POU5F1 CHEA	0.338636	0.50618	1.06805	ATF7IP, TLN1, TMEM131, DIAPH1, CLTC, HSD17B11, LPAR6, MAP4K4, ENTPD1	CD14 Mono ISG+	up	2602	9	261	3.44828	ENCODE_and_ChEA_Consensus_TFs_from_ChIP-X.gmt
GATA1 CHEA	0.322749	0.494535	1.04394	KAT6A, NOTCH2, IGF2R, KIAA1551, NUDT3, MACF1, SPECC1, TMEM131, EVI5, UBR5, PTPRJ, ZNF148, HK1, UTRN, KIAA0232, IQGAP2, BMP2K, MYH9, PLCG2, CFLAR, PLXNC1, NCOA4, FLI1, HERC1, PTPRE	CD14 Mono ISG+	up	2603	25	807	3.09789	ENCODE_and_ChEA_Consensus_TFs_from_ChIP-X.gmt
REST CHEA	0.391304	0.563241	1.02148	SORL1, TRIP12, PRKAR2A, TLR4, TBL1XR1, FAM49A, HIPK3, UBR2, STK38, EFR3A, EEA1, APAF1, SMAD2, GPATCH2L, CIITA, CD1D, TMPO, AGO4, SMARCC1, SUPT16H, PDCD6IP, IL6R, SP110, SLC31A2, CALM1, SMIM14, KLF13, DYNC1LI1, ZNF638, TRIM44, MSL1, SEL1L, IL17RA, SNX29, YWHAH, DYRK1A, MSRB2, CALM2, QKI, KDM7A	CD14 Mono ISG+	up	2604	40	1280	3.125	ENCODE_and_ChEA_Consensus_TFs_from_ChIP-X.gmt
SMAD4 CHEA	0.431699	0.603109	1.00781	VPS13C, NCOA1, ARHGAP26, PTPRJ, ZNF148, PPP2R5A, ANKRD44, SLC8A1, TMOD3, ITGA4, ZC3H13, ADD1, MICAL2, DOCK8, MAN2A1, FGD4, AOAH, NRIP1, MBNL1, ARID1B	CD14 Mono ISG+	up	2605	20	584	3.42466	ENCODE_and_ChEA_Consensus_TFs_from_ChIP-X.gmt
FOSL2 ENCODE	0.492639	0.659165	0.976248	WASF2, KCTD20, PARP4, CTNNA1, TGFBR2, TRIM25, EZR, GBP2	CD14 Mono ISG+	up	2606	8	196	4.08163	ENCODE_and_ChEA_Consensus_TFs_from_ChIP-X.gmt
PPARD CHEA	0.529823	0.689496	0.959883	EFR3A, EIF3D, DNAJC10, MYH9, ZMAT2, HIST1H4C, HADHA, STT3B, EPRS, DYNLT1, HADHB, OGFRL1, RCOR1, TGFBI, HECTD1	CD14 Mono ISG+	up	2607	15	285	5.26316	ENCODE_and_ChEA_Consensus_TFs_from_ChIP-X.gmt
SUZ12 CHEA	0.600782	0.728201	0.937842	PRKAR2A, EMILIN2, HIPK2, NIN, FBP1, ITPR2, PLCG2, TGFBR2, PLXNC1, VCAN, FLI1, PTPRE, CHST15, CD44, IL6R, SLC24A4, DOCK8, IKZF1, ZC3HAV1, SGK3, PTGER4, PSMB9, SMARCA2, KCNE3, IRF2	CD14 Mono ISG+	up	2608	25	1684	1.48456	ENCODE_and_ChEA_Consensus_TFs_from_ChIP-X.gmt
STAT3 CHEA	0.627299	0.737698	0.909679	KAT6A, STAT1, ZNF217, UBR5, AKAP13, EEA1, KIAA1109	CD14 Mono ISG+	up	2609	7	177	3.9548	ENCODE_and_ChEA_Consensus_TFs_from_ChIP-X.gmt
RAD21 ENCODE	0.819222	0.864734	0.878874	SORT1, SSH2, FAM198B, HIST2H2AC, CASP8, HIPK2, DIAPH1, SOD2, RHOQ, PPM1F, SCAF11, AFTPH, DECR1, ATAD2B, NCOA4, DDX18, PTPRE, WARS, PPM1G, TMPO, CDC40, MARK2, MARCH7, IL6R, SPG11, VPS36, ISCU, MAN2A1, DENR, CUX1	CD14 Mono ISG+	up	2610	30	1265	2.37154	ENCODE_and_ChEA_Consensus_TFs_from_ChIP-X.gmt
REST ENCODE	0.644515	0.737698	0.875808	TAOK1, RNF213, JAK1, KMT2A	CD14 Mono ISG+	up	2611	4	383	1.04439	ENCODE_and_ChEA_Consensus_TFs_from_ChIP-X.gmt
SPI1 ENCODE	0.971724	0.971724	0.864943	RAB8A, EFCAB14, CBL, LPGAT1, TLN1, TMEM131, ZNF518A, ARPC5, PTBP3, DHX36, BICD2, DOCK2, BROX, STK4, PPM1F, MBD4, SCAF11, DOCK11, FLII, FAM129A, SIK3, YWHAB, NFKB1, AFTPH, LYST, SPEN, RB1CC1, MYH9, CTBS, XRN2, STX7, ITPR2, CORO1C, MIS18BP1, ATAD2B, GOLGB1, DDX18, SMAD2, HADHA, HERC1, CAMKK2, GPATCH2L, XPO1, WARS, MORC3, TOR1AIP1, ANKRD13A, TMEM154, XRCC5, ZNF267, SAMD9L, CD46, TMPO, AP1S2, NCF2, MARK2, NBR1, SUPT16H, SYK, FAM200B, MYD88, APBB1IP, IL6R, SP110, MLKL, LARS, MLEC, HADHB, RNF169, GCC2	CD14 Mono ISG+	up	2612	70	1540	4.54545	ENCODE_and_ChEA_Consensus_TFs_from_ChIP-X.gmt
TRIM28 CHEA	0.721727	0.787525	0.849128	CREB1, STAT1, MYO5A, EEA1	CD14 Mono ISG+	up	2613	4	210	1.90476	ENCODE_and_ChEA_Consensus_TFs_from_ChIP-X.gmt
MYOD1 ENCODE	0.939745	0.959674	-0.612462	RAP2B, SCAMP2, KLF10, PPP1R14B, ABRACL, LSM14A, FXR1, LSP1, ATF4, EVI2B	CD14 Mono ISG+	down	2614	10	166	6.0241	ENCODE_and_ChEA_Consensus_TFs_from_ChIP-X.gmt
ATF3 ENCODE	0.949572	0.959674	-0.629861	ATP6V1G1, WDR74, CCDC59, NAPA, CNOT1, PLD3, BAX, SSNA1, TIMM13, EMC3, CTSA, DNAJB12, RAD23A	CD14 Mono ISG+	down	2615	13	114	11.4035	ENCODE_and_ChEA_Consensus_TFs_from_ChIP-X.gmt
CBX3 ENCODE	0.846632	0.881731	-0.711685	KRR1, WDR74, CCDC59, CHP1, STX16	CD14 Mono ISG+	down	2616	5	81	6.17284	ENCODE_and_ChEA_Consensus_TFs_from_ChIP-X.gmt
VDR CHEA	0.853887	0.881731	-0.730811	TLE4, RELT, PPP1R2, PTPN2, MYO9B, NFKB2, SFT2D1, SULF2	CD14 Mono ISG+	down	2617	8	76	10.5263	ENCODE_and_ChEA_Consensus_TFs_from_ChIP-X.gmt
ZKSCAN1 ENCODE	0.660225	0.746684	-0.867844	H2AFY, ACADVL, SLC25A36, PSME1, CKAP4, FAM49B, CCND3, MAP2K3	CD14 Mono ISG+	down	2618	8	120	6.66667	ENCODE_and_ChEA_Consensus_TFs_from_ChIP-X.gmt
STAT5A ENCODE	0.686034	0.766744	-0.870556	RANBP1, DDIT4, LAPTM4A, CYB5R4, CHCHD2, WDR74, PPP1R15A, NR1H2, BCL6, HIST1H1C, NUCB1, EGR1	CD14 Mono ISG+	down	2619	12	233	5.15021	ENCODE_and_ChEA_Consensus_TFs_from_ChIP-X.gmt
IRF1 ENCODE	0.710178	0.784499	-0.877309	CYCS, B2M, JUN, JUND, IFI6, IDH3G, GUK1, COX7B, RALY, ISG15, WDR74, PSME1, PTPN2	CD14 Mono ISG+	down	2620	13	263	4.94297	ENCODE_and_ChEA_Consensus_TFs_from_ChIP-X.gmt
FOXM1 ENCODE	0.605556	0.728201	-0.894977	ARL6IP1, UBALD2, HSP90B1, CDKN2D, RHEB, UBE2S, TUBB4B	CD14 Mono ISG+	down	2621	7	95	7.36842	ENCODE_and_ChEA_Consensus_TFs_from_ChIP-X.gmt
FOXA1 ENCODE	0.64233	0.737698	-0.895204	FOS, TRIB1, UBALD2, KLF9, MAZ, ULK1, NINJ1, WDR74, ARRB2, PPP1R15A, BCL6, DUSP6, PSMD7, FOXP1	CD14 Mono ISG+	down	2622	14	205	6.82927	ENCODE_and_ChEA_Consensus_TFs_from_ChIP-X.gmt
YY1 CHEA	0.63097	0.737698	-0.909509	MAP1LC3B, PEPD, RBM8A, NDUFS7, SET, TMED10, ATP6V0A1, UQCRC1, PTMA, CHCHD2, PTBP1, CHD2, UBB, NDUFA3, PSMD7, EEF1A1, TMED9, CPEB4, UQCRB, ARF4, CAMLG, UBA52, ZNF207, MORF4L1, YWHAZ, GTF3C6	CD14 Mono ISG+	down	2623	26	332	7.83133	ENCODE_and_ChEA_Consensus_TFs_from_ChIP-X.gmt
SPI1 CHEA	0.729496	0.787525	-0.912573	JUNB, IER2, CEBPB, CFL1, B2M, UBC, ARL6IP1, NEAT1, ARPC4, RHOG, FOS, EIF3J, LY96, ARF6, MAPK1IP1L, TRIB1, TMBIM6, VMP1, PRR13, KLF9, DAZAP2, DAZAP1, CD68, AP2M1, JDP2, KDM6B, BRK1, PGK1, ETF1, PPP1R18, UBAC2, TCIRG1, MEF2D, ALOX5AP, DNAJB6, PSMB3, RBM25, PRKAG2, HCST, ARRB2, ARPC1B, PIM3, MGAT1, PTPN2, UFM1, DUSP6, FTL, GLTP, PPP4C, SF1, SNX10, EIF4A1, CDC42, SH3BP5, CCND3, SLC6A6, RNASE6, TAGAP, ARHGAP9, TPP2, NDUFS8, TALDO1, S100A4, OAZ1, REEP5, UBE2S, MYO9B, MAPKAPK2, CNPY3, FAM32A, COX6A1, SHISA5, SCP2, OTUB1, SLTM, FMNL1, BCL2L11, GNB2, RGS10, SLC3A2, PCNP, RSL24D1, EMP3, HLA-A, COX14, BANF1, PNKD	CD14 Mono ISG+	down	2624	87	1056	8.23864	ENCODE_and_ChEA_Consensus_TFs_from_ChIP-X.gmt
UBTF ENCODE	0.741707	0.79171	-0.916944	PNPLA2, DUSP1, CEBPB, CFL1, OTUD1, JUND, IER5, HNRNPU, SRSF2, IRF2BP2, YBX3, RHOG, H2AFY, EIF1B, ATP6V1G1, CSRNP1, TLE4, MAP2K1, PTP4A1, EIF1AX, TMED2, RNF166, ARF6, PCBP1, AP3S1, VEGFA, TRIB1, VMP1, SAR1A, ZBTB7A, TOB1, SNRPB, RBBP6, MLF2, TPT1, CBX6, TLE3, JDP2, DDX6, MAZ, TRMT1, RALY, EP300, UBE2A, RELT, TSC22D3, GNAI2, B4GALT1, SLC9A3R1, SERTAD2, CCNK, ULK1, PTMA, PCBP2, UQCRH, SLC25A36, USF2, AMD1, PPP1R2	CD14 Mono ISG+	down	2625	59	1631	3.61741	ENCODE_and_ChEA_Consensus_TFs_from_ChIP-X.gmt
EZH2 ENCODE	0.571475	0.723868	-0.922085	UBALD2, BLOC1S6, H3F3B, JARID2, P4HB, WDR74, RBP7	CD14 Mono ISG+	down	2626	7	338	2.07101	ENCODE_and_ChEA_Consensus_TFs_from_ChIP-X.gmt
ZBTB33 ENCODE	0.605285	0.728201	-0.937776	TRA2A, ARPC4, TMED2, NDUFA11, VMP1, SAR1A, FUS, SNRPC, IDH3G, ETF1, COX7B, SNRNP70, CCNH, HNRNPA0, CACYBP, PPP1R2, BCLAF1, WDR74, DNTTIP2, PPP1R15A, SAP18, RICTOR, BZW1, SMDT1, SREK1, SF1, SSR4, HIST1H1C, SNHG9, UBE2N, EIF4A2, SUPT5H	CD14 Mono ISG+	down	2627	32	702	4.5584	ENCODE_and_ChEA_Consensus_TFs_from_ChIP-X.gmt
IRF3 ENCODE	0.555834	0.713571	-0.953756	CALR, SFPQ, KLF6, LAPTM4A, MIR22HG, RSRC2, UBALD2, DAZAP2, HSP90B1, HNRNPA1, PHPT1, H3F3B, RPN2, JARID2, P4HB, PSMB3, CHCHD2, PTBP1, ARL4A, TOM1, EIF4A1, SRSF6, YPEL2, ENSA, AZIN1, EIF3F, COPE, EEF1D, CNPY3, WBP11	CD14 Mono ISG+	down	2628	30	663	4.52489	ENCODE_and_ChEA_Consensus_TFs_from_ChIP-X.gmt
NRF1 ENCODE	0.600666	0.728201	-0.956111	FKBP1A, CYCS, ARHGDIA, SEC61G, BSG, HNRNPU, PFN1, SRSF2, EIF5A, BTF3, ALYREF, HNRNPH1, ATP6V1G1, EIF1AX, MAP1LC3B, LAPTM4A, SNRPB2, ATF6B, NDUFA11, TMBIM6, SF3B2, ATP6V1F, CIRBP, HNRNPA1, DAZAP1, LENG8, LDHA, AP2M1, ANAPC11, PAIP2, BRK1, UBAC2, SNRNP70, FKBP2, MOB3A, UQCRC1, ULK1, PTMA, COX17, P4HB, CYB5R4, CDKN2D, CACYBP, RNF130, HNRNPM, APRT, PTBP1, WDFY2, ARRB2, ATXN2L, PTPN2, UBQLN1, DAD1, COX6C, SPTY2D1, SAP18, KRTCAP2, ZNF281, NDUFA3, VAPA, FAM133B, SF1, ANAPC16, FAM49B, CDC42, PPP2CA, NDUFS8, RHOA, ENO1, FOSB, SAP30, CNIH1, LYPLA1, TMED9, MYO9B, EEF1D, ARF1, FAM32A, COX6A1, UQCR11, RAD23B, SLTM, UQCRB, TUBB4B, SLC3A2, NDUFA5, RSL24D1, BLOC1S2, EIF1, PFDN1, CNOT1, TRAM1, CHMP2B, MKRN1, ARF4, ATG2A, ABHD5, UBA52, PLEKHB2, SBDS, HSPA9, NAA38, WAC, PSENEN, PGAM1, SZRD1, ZC3H15, MORF4L1, RAB1A	CD14 Mono ISG+	down	2629	109	1882	5.79171	ENCODE_and_ChEA_Consensus_TFs_from_ChIP-X.gmt
TCF3 CHEA	0.507934	0.670191	-0.978938	DUSP1, H2AFY, DDIT4, CSRNP1, MAFB, AP3S1, UBALD2, KLF9, ANKRD10, SET, TLE3, HSP90AA1, PHPT1, ZFP36L1, B4GALT1, SUMO3, DNAJB6, JARID2, PTMA, CYB5R4, SLC25A36, APRT, LDHB, CHD2, PTPN2, PHACTR1, EPC1, UFM1, DUSP6, UPP1, FTL, PLIN2, SOAT1, SNX10, FOXP1, CXXC5, CCND3, YPEL2, EIF4A2, RHEB, PLIN3, RHOA, ENO1, HEXB, TMEM59	CD14 Mono ISG+	down	2630	45	1006	4.47316	ENCODE_and_ChEA_Consensus_TFs_from_ChIP-X.gmt
SMC3 ENCODE	0.492592	0.659165	-0.986873	ARHGDIA, DUSP1, CEBPB, JUN, RHOG, DDIT4, MAP2K1, MAFB, VEGFA, TRIB1, DAZAP2, NDUFS7, MLF2, ADRM1, PSMD11, CBX6, MIDN, TGFB1, RELT, TSC22D3, UQCRC1, SLC9A3R1, SERTAD2, TMEM167B, CACYBP, ARRB2, ZYX, GLTP, TPD52L2, SOAT1, RABAC1, NFIL3, PPIF, PSTPIP2, YPEL2, PLK3, SAT1, CEBPD, NAPA, CYC1, EGR1, AZIN1, EIF3F, CHCHD10	CD14 Mono ISG+	down	2631	44	1181	3.72566	ENCODE_and_ChEA_Consensus_TFs_from_ChIP-X.gmt
CTCF ENCODE	0.478901	0.659165	-0.99473	ACTB, ARHGDIA, DUSP1, CEBPB, JUN, RHOG, TOMM22, HNRNPH1, EIF1B, DDIT4, MAP2K1, MAPK1IP1L, MAFB, VEGFA, TRIB1, MLF2, ADRM1, TPT1, PSMD11, TLE3, PAIP2, POLR2J, FBXO7, MAZ, H3F3B, SERF2, MEF2D, MIDN, TGFB1, RELT, TSC22D3, BCAP31, UQCRC1, PTMA, PCBP2, ACADVL, USF2, TMEM167B, CACYBP, CELF1, ARRB2, TMEM179B, ZYX, ARL4A, EPC1, CCDC59, KRTCAP2, TPD52L2, RABAC1, FAM133B, PPIF, GNAS, TAF10, SLC6A6, PLK3, CHP1, SAT1, CEBPD, NAPA, CYC1, EGR1, CNIH1, AZIN1, CD164, EIF3F	CD14 Mono ISG+	down	2632	65	1790	3.63128	ENCODE_and_ChEA_Consensus_TFs_from_ChIP-X.gmt
SP2 ENCODE	0.431553	0.603109	-1.01154	CALR, RANBP1, RAB5C, EIF5A, SFPQ, LAPTM4A, MIR22HG, COX7A2, PRR13, DAZAP2, SHKBP1, HNRNPA1, ADRM1, IDH3G, MDM4, PHPT1, MEF2D, PDIA6, RPN2, PTMA, PSMB3, HNRNPA0, PCBP2, ZNF394, AMD1, CACYBP, RBM25, PTBP1, ATP6AP1, ARL4A, TOM1, SMDT1, FAM133B, YWHAQ, SSR4, EIF4A1, YPEL2, ENSA, PLIN3, NDUFS8, ENO1, MECP2, GRPEL1, ERCC1, COPE, OST4, CNPY3, WBP11, SNRPE, EIF6, TUBB4B, PCNP, EIF1, CNOT1, PNKD, TRAM1, DDX24, METAP2	CD14 Mono ISG+	down	2633	58	994	5.83501	ENCODE_and_ChEA_Consensus_TFs_from_ChIP-X.gmt
RCOR1 ENCODE	0.346334	0.50618	-1.04743	FKBP1A, DUSP1, UBC, HNRNPL, IFNGR2, RHOG, MTCH1, ATP6V1G1, DDIT4, CSRNP1, FOS, FNIP1, EAF1, VEGFA, TRIB1, ANKRD10, BTF3L4, IFI30, MAZ, SERF2, TCIRG1, MIDN, UBE2A, NHP2, ATP6V0A1, MOB3A, SLC9A3R1, SERTAD2, ULK1, SQSTM1, PTMA, UQCRH	CD14 Mono ISG+	down	2634	32	702	4.5584	ENCODE_and_ChEA_Consensus_TFs_from_ChIP-X.gmt
ZNF384 ENCODE	0.3442	0.50618	-1.04765	ACTB, NECAP1, HNRNPL, ZFP36, TCOF1, SLC38A2, HNRNPH1, CSRNP1, SFPQ, PTP4A1, PCBP1, RSRC2, UQCRQ, TRIB1, TMBIM6, PRR13, ZBTB7A, MAPK6, TLE3, BTF3L4, CXCR4, ZFP36L1, ING3, MIDN, NHP2, ATP6V0A1, PDIA6, MOB3A, CCNK, JARID2, PSMB3, PCBP2, USF2, SH3BGRL, WDFY2, ARRB2, CHD2, DNTTIP2, PMAIP1, EPC1	CD14 Mono ISG+	down	2635	40	730	5.47945	ENCODE_and_ChEA_Consensus_TFs_from_ChIP-X.gmt
E2F4 ENCODE	0.310112	0.482961	-1.07628	TRA2B, IER2, TRA2A, RANBP1, BSG, SRSF2, ALYREF, RSRC2, SF3B2, TMEM258, MAGOH, FUS, SNRPB, HNRNPA1, ANAPC11, MAZ, SNRNP70, ING3, PTMA, HNRNPA0, PTBP1, COX8A	CD14 Mono ISG+	down	2636	22	710	3.09859	ENCODE_and_ChEA_Consensus_TFs_from_ChIP-X.gmt
SP1 ENCODE	0.296993	0.47024	-1.07897	UBC, CALR, ARL6IP1, COTL1, SFPQ, KLF6, MIR22HG, RBM8A, UBALD2, RAP2B, TOB1, SHKBP1, HSP90B1, HNRNPA1, PGK1, PHPT1, H3F3B, RPN2, PTMA, WDR74, ATP6AP1, ARL4A, TOM1, MALAT1, SNRPF, CTNNB1, EIF4A1, HIST1H1C, SNHG9, ENSA, RHEB, TPP2, CHP1, MECP2	CD14 Mono ISG+	down	2637	34	707	4.80905	ENCODE_and_ChEA_Consensus_TFs_from_ChIP-X.gmt
SIX5 ENCODE	0.238335	0.397225	-1.10863	CFL1, RAB5C, SRSF2, EIF1B, MIR22HG, SF3B2, ZBTB7A, TMEM258, SHKBP1, NDUFS7, HSP90B1, PSMD11, AP2M1, FIS1, TMED10, COX7B, ING3, NDUFA13, JARID2, KRR1, UQCRH, ACADVL, ATP6V0B, SF3B5, PTBP1, WDFY2, COX7C, BCL6, FTL, COMMD9, NDUFA3, RABAC1, VAPA, NUCB1, PSMB6, PHB2, TMEM59, SAP30, AP2S1, TMED9, COPE, CPEB4, JTB, CNOT1, CNIH4, PNKD, UBAC1, AUP1, UBA52, NAA38, PSENEN, SZRD1, MORF4L1, RAB1A, NEDD8	CD14 Mono ISG+	down	2638	55	1094	5.02742	ENCODE_and_ChEA_Consensus_TFs_from_ChIP-X.gmt
E2F1 CHEA	0.200156	0.380296	-1.1279	TRA2B, MIF, CCNL1, UBC, HNRNPL, ARL6IP1, BSG, PFN1, SRSF2, SOX4, SLC20A1, PSMA1, KLF9, MGST1, TOB1, TMEM258, FUS, SNRPB, ADRM1, TPT1, BLOC1S6, KDM6B, HSP90AA1, ZFP36L1, FBXO7, H3F3B, SNRNP70, COX17, P4HB, KRR1, ZNF394, CACYBP, HNRNPM	CD14 Mono ISG+	down	2639	33	859	3.84168	ENCODE_and_ChEA_Consensus_TFs_from_ChIP-X.gmt
NANOG CHEA	0.222579	0.391574	-1.13434	SEC61G, TLE4, MAP1LC3B, LY96, PRR13, KLF9, ANKRD10, HNRNPA1, SET, TLE3, HSP90AA1, ZFP36L1, IST1, B4GALT1, SUMO3, ULK1, JARID2, SLC25A36, LDHB, CHD2, PHACTR1, EPC1, UFM1, DUSP6, UPP1, UBB, SNX10, EIF4A2, PLIN3, ENO1, HEXB, CHCHD10, SLC2A3	CD14 Mono ISG+	down	2640	33	595	5.54622	ENCODE_and_ChEA_Consensus_TFs_from_ChIP-X.gmt
NR2C2 ENCODE	0.218249	0.391574	-1.1541	UBE2G2, RANBP1, SNRPB2, PCBP1, CWC15, TMED10, TRMT1, COX17, PCBP2, TMEM167B, HDGF, PTAR1, CCDC59, COG3, SNRPF, SRSF6, DNAJA2	CD14 Mono ISG+	down	2641	17	350	4.85714	ENCODE_and_ChEA_Consensus_TFs_from_ChIP-X.gmt
BHLHE40 ENCODE	0.198825	0.380296	-1.15972	ARHGDIA, BSG, SLC38A2, PFN1, NEAT1, FNIP1, PER1, PEPD, MAPK6, YPEL5, BCAP31, PTMA, SLC25A36, CACYBP, FTL, PLIN2, LAMTOR1, YWHAQ, EIF4A1, UBE2D3, RNF138, NAPA, ENO1, CD164	CD14 Mono ISG+	down	2642	24	348	6.89655	ENCODE_and_ChEA_Consensus_TFs_from_ChIP-X.gmt
FOXA2 ENCODE	0.217645	0.391574	-1.16516	JUNB, DUSP1, KLF6, CD302, TRIB1, UBALD2, KLF9, B4GALT1, ARRB2, PPP1R15A, DUSP6, COG3, RICTOR, FOXP1, CCND3	CD14 Mono ISG+	down	2643	15	316	4.74684	ENCODE_and_ChEA_Consensus_TFs_from_ChIP-X.gmt
RELA ENCODE	0.167638	0.353902	-1.16601	JUNB, ACTB, CCNL1, B2M, JUN, IER5, PFN1, EIF5A, IRF2BP2, KLF6, PCBP1, HSP90B1, FUS, HNRNPA1, DENND3, CXCR4, ZFP36L1	CD14 Mono ISG+	down	2644	17	484	3.5124	ENCODE_and_ChEA_Consensus_TFs_from_ChIP-X.gmt
KAT2A ENCODE	0.250488	0.410282	-1.17712	CFL1, PCBP1, TMEM258, HSP90B1, UBAC2, PTMA, WDR74, EIF4G3, CTNNB1, SNHG9, EGR1	CD14 Mono ISG+	down	2645	11	90	12.2222	ENCODE_and_ChEA_Consensus_TFs_from_ChIP-X.gmt
TCF7L2 ENCODE	0.129252	0.28282	-1.21105	ACTB, SLC38A2, KLF6, FNIP1, PCBP1, NDUFA11, IDI1, TMBIM6, UBALD2, MAGOH, SNRPC, TLE3, MDM4, NDUFB11, ING3, CLK1, IST1, PCBP2, CYB5R4, SLC25A36, WDR74, RBM25, CHD2, BCL6, DUSP6, DAP, FTL	CD14 Mono ISG+	down	2646	27	583	4.63122	ENCODE_and_ChEA_Consensus_TFs_from_ChIP-X.gmt
ETS1 ENCODE	0.187172	0.370734	-1.21109	JUNB, UBC, MIR22HG, ZBTB7A, FTL, UBB, VAPA, ARIH1, HIST1H1C, CCND3	CD14 Mono ISG+	down	2647	10	156	6.41026	ENCODE_and_ChEA_Consensus_TFs_from_ChIP-X.gmt
TRIM28 ENCODE	0.175564	0.362578	-1.25312	DDX5, DUSP1	CD14 Mono ISG+	down	2648	2	120	1.66667	ENCODE_and_ChEA_Consensus_TFs_from_ChIP-X.gmt
FOXP2 ENCODE	0.13099	0.28282	-1.25367	JUNB, IER2, JUND, SEC31A, TRIB1, MAZ, PCBP2, CDKN2D, WDR74, ATXN2L, CCDC59, ARIH1, FOXP1, TSC22D4, SAP30	CD14 Mono ISG+	down	2649	15	178	8.42697	ENCODE_and_ChEA_Consensus_TFs_from_ChIP-X.gmt
FOS ENCODE	0.083322	0.202964	-1.25768	UBC, CALR, COTL1, SFPQ, KLF6, LAPTM4A, MIR22HG, TRIB1, TMBIM6, UBALD2, PRR13, RAP2B, TOB1, DAZAP2, HSP90B1, HNRNPA1, TLE3, PHPT1, H3F3B, TXNIP, RPN2, PTMA, P4HB, PSMB3, CHCHD2, PTBP1	CD14 Mono ISG+	down	2650	26	637	4.08163	ENCODE_and_ChEA_Consensus_TFs_from_ChIP-X.gmt
NFIC ENCODE	0.0788906	0.197227	-1.2917	TRA2B, DUSP1, CFL1, JUN, NEAT1, TMEM230, FOS, MIR22HG, KLF9, LDHA, ZFP36L1, SNRNP70, SERTAD2, PSMB3, WDR74, ARPC1B, UPP1, SOAT1, HIST1H1C, TSC22D4, GAPDH, EEF1A1, EGR1	CD14 Mono ISG+	down	2651	23	279	8.24373	ENCODE_and_ChEA_Consensus_TFs_from_ChIP-X.gmt
USF1 ENCODE	0.0201121	0.0578986	-1.29459	DDX5, ARHGDIA, DUSP1, CFL1, CALR, HNRNPL, OTUD1, IER5, BSG, SLC38A2, SRSF2, NEAT1, MTCH1, EIF1B, ATP6V1G1, MAP2K1, SLC20A1, MAP1LC3B, KLF6, FNIP1, PCBP1, ATF6B, COX5A, PER1, PEPD, TAF9, CTSD, DAZAP2, TMEM258, RBBP6, SNRPC, DAZAP1, SUB1, LDHA, YPEL5, CBX6, TLE3, BTF3L4, TMED10, ETF1, TRMT1, CHMP4A, SUMO3, LAMTOR5, PTMA, PSMB3, SLC25A36, USF2, CACYBP, ATP6V0B, CD63, HNRNPM, APRT, PTBP1, ATP6AP1, TOM1, EPC1, BCL6, COMMD9, PLIN2, PPT1, LAMTOR1, SREK1, TPD52L2	CD14 Mono ISG+	down	2652	64	1423	4.49754	ENCODE_and_ChEA_Consensus_TFs_from_ChIP-X.gmt
HDAC2 ENCODE	0.113817	0.257444	-1.30205	ARHGDIA, CALR, DDIT4, TRIB1, RAP2B, NDUFS7, CYB5R4, WDR74	CD14 Mono ISG+	down	2653	8	175	4.57143	ENCODE_and_ChEA_Consensus_TFs_from_ChIP-X.gmt
RUNX1 CHEA	0.0120669	0.0395295	-1.30582	JUNB, FKBP1A, DUSP1, IER2, UBC, HNRNPL, COTL1, SEC31A, IER5, SLC38A2, EIF5A, IRF2BP2, YBX3, RHOG, EIF1B, SOX4, FOS, TLE4, MAP1LC3B, KLF6, RNF166, EIF3J, TRIB1, RAP2B, CTSD, FUS, PSMD11, POMP, YPEL5, GUK1, LY6E, PPP1R18, SNRNP70, MEF2D, MIDN, ALOX5AP, TGFB1, ATP6V0A1, RELT, MOB3A, GNAI2, DNAJB6, JARID2, HNRNPA0, USF2, CHCHD2, CDKN2D, ATP6V0B, NINJ1, HDGF, HCST, LDHB, CHD2, SH3BP2, ZYX, EPC1, DUSP6, DAP, DAD1, UPP1, CCDC59, SPTY2D1, FTL, ARL4C, COG3, LAMTOR1, RICTOR, KRTCAP2, BZW1, CTNNB1, VAPA, PPIF, GNAS, LIMD2, CXXC5, SH3BP5, HIST1H1C, CCND3, ITPRIP, RNASE6, ARHGAP9, NAPA, ENO1, TMEM59, SAP30, EGR1, AP2S1, CD164, REEP5, TMED9, FCGRT, CPEB4, CNPY3, SIVA1, FAM32A, GGNBP2, SHISA5, WTAP, KLF11, AKR1A1, FAM45A, BCL2L11, TUBB4B, SASH3, RGS10, SLC3A2, PPIB, SH3BGRL3, EMP3, FCER1G, NUFIP2, PTP4A2, KPNA4, ADIPOR1, SLA, UBAC1, GPSM3, STX16, BRD2, ABHD5, UBA52, ARPC3, LMO2	CD14 Mono ISG+	down	2654	123	1294	9.50541	ENCODE_and_ChEA_Consensus_TFs_from_ChIP-X.gmt
TP53 CHEA	0.0924917	0.219668	-1.3089	UBE2G2, IER5, IRF2BP2, ATF3, DDIT4, PTP4A1, VAMP2, RAP2B, ANKRD10, MDM4, ALOX5, PRKAG2, CHD2, PMAIP1	CD14 Mono ISG+	down	2655	14	319	4.38871	ENCODE_and_ChEA_Consensus_TFs_from_ChIP-X.gmt
BCLAF1 ENCODE	0.0397218	0.107816	-1.31943	JUNB, TRA2B, CCNL1, UBC, JUN, RANBP1, JUND, SLC38A2, HNRNPU, TOMM22, EIF1B, H1FX, KLF6, NDUFS7, SNRPB, CD68, PSMD11, PTMA, PCBP2, AMD1, CACYBP, WDR74, RBM25, CHD2, SF3B6, EPC1, NR1H2, FTL, SREK1, CTNNB1, FAM133B, PHB2, CHP1, SAT1, EEF1A1, EGR1, AP2S1, SRP19, SNRPE, SLTM, SLC3A2, RSL24D1, EIF1, BANF1, PTP4A2, RAB5A	CD14 Mono ISG+	down	2656	46	851	5.40541	ENCODE_and_ChEA_Consensus_TFs_from_ChIP-X.gmt
ZBTB7A ENCODE	0.00640354	0.0233975	-1.32831	JUNB, ACTB, DUSP1, IER2, PRNP, CEBPB, UBC, CALR, HNRNPL, JUND, IFNGR2, SLC38A2, PFN1, NEAT1, ARPC4, RHOG, ALYREF, GRINA, CSRNP1, MAP1LC3B, MIR22HG, FNIP1, PSMA1, AP3S1, VEGFA, TRIB1, ZBTB7A, RAP2B, TAF9, NDUFS7, ANKRD10, HSP90B1, DAZAP1, ADRM1, YPEL5, ANAPC11, DENND3, BTF3L4, DDX6, EIF4EBP1, PHPT1, ZFP36L1, FBXO7, MAZ, FKBP2, TCIRG1, MIDN, ANKRD28, TGFB1, ATP6V0A1, RELT, MOB3A, SERTAD2, ULK1, JARID2, SQSTM1, PTMA, HNRNPA0, USF2, CDKN2D, CD63, HNRNPM, CHD2, SH3BP2, ATXN2L, TMEM179B, PIM3, ZYX, GNB1, CYBA, SCAMP2, FTL, CNN2, KRTCAP2, CHPT1, SOAT1, CTNNB1, RABAC1, HMGB1, IDH2, PPIF, SNX3, YWHAQ, ZFAND6, LIMD2, FOXP1, CXXC5, CDC42, CCND3, UBE2N, ENSA, PLIN3, PPP2CA, NDUFS8, PPP1CA, TSC22D4, CEBPD, ENO1, EEF1A1, ATP2A2, EGR1, NPC2, AZIN1, OAZ1, REEP5, CHCHD10, MYO9B, FCGRT, GSTK1, NRBP1, MYL6, SIVA1, TXNDC12	CD14 Mono ISG+	down	2657	113	2184	5.17399	ENCODE_and_ChEA_Consensus_TFs_from_ChIP-X.gmt
SIN3A ENCODE	0.0216389	0.0604617	-1.33375	JUNB, DDX5, FKBP1A, DUSP1, CEBPB, CFL1, UBC, SEC31A, SLC38A2, HNRNPU, SRSF2, NEAT1, DDIT4, TMED2, MIR22HG, RNF166, RSRC2, UBALD2, VMP1, RAP2B, TAF9, TOB1, SNRPC, CD68, LDHA, RTF1, TRMT1, CLK1, ULK1, LAMTOR5, CYB5R4, AMD1, WDR74, TMEM179B, SF3B6, COMMD9, BZW1, SNRPF, CTNNB1, HMGB1, EIF4A1, HIST1H1C, SNHG9, PHB2, SUPT5H, GAPDH, NAPA, FOSB, EEF1A1, SAP30, AZIN1, CD164, OAZ1, COPE, MYO9B, EEF1D, CPEB4	CD14 Mono ISG+	down	2658	57	1131	5.03979	ENCODE_and_ChEA_Consensus_TFs_from_ChIP-X.gmt
NFYA ENCODE	0.00456087	0.0180534	-1.34149	ACTB, DDX5, RHOB, CYCS, B2M, CALR, ARL6IP1, JUN, SEC61G, COTL1, RAB5C, IER5, DDIT4, SOX4, TLE4, SFPQ, PTP4A1, KLF6, LAPTM4A, MIR22HG, FNIP1, ATF6B, NDUFA11, PER1, IDI1, TMBIM6, UBALD2, SF3B2, PRR13, KLF9, RAP2B, TOB1, DAZAP2, SHKBP1, HSP90B1, HNRNPA1, EHD4, LENG8, ADRM1, IDH3G, YPEL5, TLE3, NDUFB11, TMED10, BRK1, PGK1, ETF1, PHPT1, H3F3B, MEF2D, SPCS3, TXNIP, IST1, NHP2, PDIA6, GNAI2, RPN2, CCNK, SAT2, PTMA, P4HB, PSMB3, HNRNPA0, SLC25A36, AMD1, CHCHD2, CDKN2D, SF3B5, PTBP1, ARRB2, ATP6AP1, ATXN2L, COX8A, ARL4A, TOM1, SCAMP2, SPTY2D1, FTL, GLTP, SMDT1, TPD52L2, SNRPF, SF1, HMGB1, YWHAQ, SSR4, EIF4A1, SRSF6, HIST1H1C, SNHG9, NUCB1, CCND3, YPEL2, ENSA, RHEB, PLIN3, TPP2, NDUFS8, CHP1, RHOA, NAPA, ENO1, FOSB, MECP2, TMEM59, GRPEL1, NPC2, AZIN1, ATP6AP2, EIF3F, OAZ1, MAP2K3, UBE2S, COPE, CNPY3, SIVA1, WBP11, FAM32A, SRP19	CD14 Mono ISG+	down	2659	119	2250	5.28889	ENCODE_and_ChEA_Consensus_TFs_from_ChIP-X.gmt
USF2 ENCODE	0.0128044	0.0401624	-1.35689	DDX5, ARHGDIA, DUSP1, CFL1, CALR, OTUD1, IER5, BSG, SLC38A2, SRSF2, NEAT1, MTCH1, EIF1B, ATP6V1G1, SLC20A1, MAP1LC3B, LAPTM4A, FNIP1, PCBP1, ATF6B, COX5A, PER1, PEPD, ATP6V1F, CTSD, DAZAP2, TMEM258, ANKRD10, RBBP6, SUB1, LDHA, YPEL5, CBX6, BTF3L4, TMED10, MAZ, TRMT1, SUMO3, LAMTOR5, PTMA, PSMB3, PFDN2, SLC25A36, ATP6V0B, HNRNPM, PTBP1	CD14 Mono ISG+	down	2660	46	965	4.76684	ENCODE_and_ChEA_Consensus_TFs_from_ChIP-X.gmt
STAT3 ENCODE	0.015519	0.0460722	-1.36467	JUNB, DUSP1, CCNL1, UBC, JUN, SEC61G, NEAT1, IRF2BP2, YBX3, DDIT4, FOS, PTP4A1, SLC20A1, KLF6, TMED2, LAPTM4A, MIR22HG, COX7A2, RSRC2, RBM8A, TOB1, HSP90B1, RBBP6, BLOC1S6, ZFP36L1, RTF1, SNRNP70, ATP6V0A1, B4GALT1, RPN2, LAMTOR5, PSMB3, PCBP2, SH3BGRL, WDR74, RBM25, PTBP1, COX8A, PMAIP1, SF3B6, BCL6	CD14 Mono ISG+	down	2661	41	725	5.65517	ENCODE_and_ChEA_Consensus_TFs_from_ChIP-X.gmt
ESR1 CHEA	0.0750666	0.192739	-1.37409	ACTB, FOS, CTSD, ZFP36L1, PTBP1, PHACTR1, BCL6, DAP, UBB, NFIL3, SH3BP5	CD14 Mono ISG+	down	2662	11	154	7.14286	ENCODE_and_ChEA_Consensus_TFs_from_ChIP-X.gmt
GATA2 CHEA	0.0131056	0.0401624	-1.39072	FKBP1A, IER2, CEBPB, HNRNPL, JUN, COTL1, IFNGR2, IER5, NEAT1, IRF2BP2, RHOG, SPI1, DDIT4, FOS, SLC20A1, KLF6, EAF1, CRIP1, TRIB1, UBALD2, KLF9, TLE3, FIS1, MEF2D, TXNIP, ARHGDIB, JARID2, RNF130, NINJ1, HDGF	CD14 Mono ISG+	down	2663	30	772	3.88601	ENCODE_and_ChEA_Consensus_TFs_from_ChIP-X.gmt
CHD1 ENCODE	0.00698945	0.0237142	-1.40704	JUNB, RHOB, CFL1, CALR, JUN, JUND, IER5, HNRNPU, PFN1, SRSF2, EIF5A, ARPC4, BTF3, DDIT4, FOS, PTP4A1, EIF1AX, SLC20A1, LAPTM4A, RSRC2, AP3S1, UQCRQ, MAPK6, FUS, RBBP6, DAZAP1, LDHA, DENND3, BLOC1S6, NDUFB11, DDX6, KDM6B, HSP90AA1, MAZ, CLK1, RALY, EP300, IST1, UBE2A, TGFB1, RPN2, SQSTM1, PTMA, UQCRH, PIM3, PMAIP1, GNB1, EPC1, FTL, SAP18, BZW1, RBM5, SUMO2, HMGB1, ARIH1, RBM3, ZFAND6, CDC42, UBE2N, RHEB, PPP2CA	CD14 Mono ISG+	down	2664	61	655	9.31298	ENCODE_and_ChEA_Consensus_TFs_from_ChIP-X.gmt
ZC3H11A ENCODE	0.0662445	0.174812	-1.42469	TRA2B, RNF166, COX17, NFIL3, ERCC1, GGNBP2	CD14 Mono ISG+	down	2665	6	129	4.65116	ENCODE_and_ChEA_Consensus_TFs_from_ChIP-X.gmt
HNF4A ENCODE	0.00402075	0.0166075	-1.45166	JUNB, CYCS, CEBPB, UBC, RANBP1, JUND, NEAT1, IRF2BP2, CSRNP1, SLC20A1, LAPTM4A, MIR22HG, FNIP1, ARF6, VEGFA, TRIB1, PEPD, VMP1, SF3B2, PRR13, TAF9, MLF2, TPT1, DNAJC15, TCIRG1, MIDN, IST1, B4GALT1, SERTAD2, SAT2, COX17, PSMB3, TMEM167B, NINJ1, PTBP1, WDFY2, SH3BP2, DUSP6, FTL, CES1, TPD52L2, CHPT1, RIN3	CD14 Mono ISG+	down	2666	43	1276	3.36991	ENCODE_and_ChEA_Consensus_TFs_from_ChIP-X.gmt
GABPA ENCODE	0.000593452	0.00352362	-1.46267	JUNB, DDX5, TRA2B, IER2, CFL1, UBE2G2, SEC61G, RANBP1, TCOF1, SEC31A, RAB5C, PFN1, SRSF2, TOMM22, TMEM230, BTF3, ALYREF, SNRPB2, EAF1, COX7A2, PCBP1, MAPK1IP1L, AP3S1, UQCRQ, TMBIM6, VMP1, SF3B2, SAR1A, TMEM258, MAGOH, NDUFS7, HSP90B1, SNRPB, SNRPC, MLF2, ADRM1, FAM91A1, PSMD11, POMP, ANAPC11, SRP14, CWC15, MDM4, FIS1, BLOC1S6, TMED10, PGK1, ETF1, FKBP2, PAFAH1B2, NDUFA13, DNAJB6, CCNK, LAMTOR5, P4HB, PSMB3, PFDN2, KRR1, PCBP2, UQCRH, ZNF394, AMD1, CHCHD2, CACYBP, WDR74, PTAR1, DNTTIP2, COX8A, TMEM179B, COX7C, TMEM9B, MGAT1, WDR83OS, SF3B6, NR1H2, SPTY2D1, COX5B, COG3, TPD52L2, ARL6IP4, PPP4C, PSMD7, RBM3, EIF4A1, TAF10, GTF2A2, UBE2N, PHB2, STRAP, TMEM59, AP2S1, EIF3F, COPE, CPEB4, OST4, ABHD17A, WBP11, FAM32A, SRP19, COX6A1, UQCR11, SNRPE, OTUB1, EIF6, ERH, PCNP, PPIB, RSL24D1, EIF1, COX14, BANF1, RAB5A, BUD31, MKRN1, DDX24, ARF4, UBAC1, SFT2D1, STX16, AUP1, UBA52, ARPC3, UBXN1, SBDS, LLPH, PSENEN, COX6B1, COPS2, PRCP, GGA1, DNAJC7, NDUFB9, CAPZB, PDAP1, NEDD8, IDH3B, APH1A, TOMM20, RAB11A, RNMT, HSPA5, PLD3	CD14 Mono ISG+	down	2667	142	2082	6.82037	ENCODE_and_ChEA_Consensus_TFs_from_ChIP-X.gmt
EGR1 ENCODE	0.00674745	0.0237142	-1.48346	DDX5, TRA2B, IER2, UBC, EIF5A, ARPC4, EIF1B, ATP6V1G1, SFPQ, PTP4A1, COX5A, MAPK6, FUS, LENG8, ADRM1, TPT1, AP2M1, BTF3L4, DNAJC15, PDIA6, TSC22D3, CCNK, PCBP2, ACADVL, CD63, APRT, RBM25, HCST, ATXN2L, TMEM9B, TOM1, COX5B, MALAT1, BZW1	CD14 Mono ISG+	down	2668	34	537	6.33147	ENCODE_and_ChEA_Consensus_TFs_from_ChIP-X.gmt
RFX5 ENCODE	0.00537783	0.0204357	-1.50853	JUNB, CEBPB, B2M, UBC, DDIT4, SOX4, H1FX, MAP2K1, PTP4A1, MIR22HG, PER1, IDI1, UBALD2, KLF9, RAP2B, TOB1, HNRNPA1, EHD4, CBX6, DDX6, MIDN, NHP2, ATP6V0A1, GNAI2, CCNK, SLC25A36, AMD1, CDKN2D, SF3B5, PPP1R15A, UBB, YWHAQ, ZFAND6, YPEL2, UBE2N, ENSA, RHEB, TPP2, CHP1, FOSB, GRPEL1, NPC2, AZIN1	CD14 Mono ISG+	down	2669	43	559	7.69231	ENCODE_and_ChEA_Consensus_TFs_from_ChIP-X.gmt
SOX2 CHEA	0.0033761	0.0145786	-1.51714	RHOB, ARHGDIA, DUSP1, HNRNPL, SLC38A2, HNRNPU, FOS, TLE4, SFPQ, LAPTM4A, TRIB1, UBALD2, KLF9, ANKRD10, HNRNPA1, FAM91A1, AP2M1, TLE3, BTF3L4, LY6E, ZFP36L1, H3F3B, DNAJB6, SERTAD2, JARID2, PTMA, SLC25A36, CACYBP, PPP1R2, LDHB, CHD2, PMAIP1, PHACTR1, UFM1, DUSP6, UPP1, FTL, UBB, CTNNB1, GNAS, SNX10, FOXP1, UBE2D3, SRSF6, HIST1H1C, YPEL2, CEBPD, ATP2A2, SAP30	CD14 Mono ISG+	down	2670	49	775	6.32258	ENCODE_and_ChEA_Consensus_TFs_from_ChIP-X.gmt
PBX3 ENCODE	0.000415851	0.00263373	-1.51922	JUNB, ACTB, DDX5, RHOB, CYCS, CCNL1, UBC, CALR, JUND, RAB5C, IER5, PFN1, TMEM230, TLE4, SFPQ, MAP1LC3B, LAPTM4A, MIR22HG, UBALD2, PRR13, ZBTB7A, RAP2B, DAZAP2, SHKBP1, FUS, HNRNPA1, CD68, ADRM1, IDH3G, TLE3, GUK1, PGK1, MAZ, H3F3B, SNRNP70, FKBP2, MEF2D, PAFAH1B2, IST1, PDIA6, MOB3A, RPN2, JARID2, PTMA, P4HB, PSMB3, HNRNPA0, AMD1, CHCHD2, CD63, WDR74, PTBP1, CHD2, ATP6AP1, ATXN2L, COX8A, PIM3, PPP1R15A, ARL4A, TOM1, SCAMP2, TPI1, FTL, MALAT1, SMDT1, UBB, ZNF281, CTNNB1, YWHAQ, SSR4, EIF4A1, GTF2A2, HIST1H1C, YPEL2, ENSA, EIF4A2, PLIN3, GAPDH, ENO1, EEF1A1, MECP2, GRPEL1, AZIN1, ATP6AP2, MAP2K3, ERCC1, UBE2S, COPE	CD14 Mono ISG+	down	2671	88	1269	6.93459	ENCODE_and_ChEA_Consensus_TFs_from_ChIP-X.gmt
FLI1 ENCODE	0.00271039	0.0140451	-1.52504	TRA2B, IER2, CFL1, ARL6IP1, SEC61G, ARPC4, TMEM230, BTF3, EAF1, COX7A2, SF3B2, TMEM258, SNRPB, SNRPC, LENG8, SUB1, LDHA, POMP, PAIP2, UBAC2, FKBP2, NDUFA13, COX17, UQCRH, TMEM167B, AMD1, CHCHD2, CACYBP, SF3B5, WDFY2, SF3B6, NR1H2, DUSP6, SPTY2D1, COX5B, LAMTOR1, PPP4C, PPIF, PHB2, STRAP, NDUFS8	CD14 Mono ISG+	down	2672	41	650	6.30769	ENCODE_and_ChEA_Consensus_TFs_from_ChIP-X.gmt
MAX ENCODE	2.4247e-05	0.000209406	-1.53884	JUNB, DDX5, TRA2B, CYCS, ARHGDIA, DUSP1, CEBPB, MIF, CFL1, UBE2G2, HNRNPL, OTUD1, RANBP1, TCOF1, BSG, HNRNPU, PFN1, EIF5A, IRF2BP2, YBX3, RHOG, TOMM22, TMEM230, MTCH1, ALYREF, PTP4A1, SEC61B, SLC20A1, FNIP1, RNF166, EIF3J, ARF6, PCBP1, COX5A, NDUFA11, PER1, AP3S1, TRIB1, VMP1, KLF9, MAPK6, TAF9, CIRBP, TMEM258, RBBP6, HNRNPA1, SNRPC, DAZAP1, SUB1, LDHA, IDH3G, YPEL5, ANAPC11, TLE3, BLOC1S6, PAIP2, EIF4EBP1, PGK1, ETF1, PHPT1, MAZ, SERF2, TRMT1, MEF2D, TXNIP, ANKRD28, NHP2, LAMTOR5, PTMA, PSMB3, KRR1, SLC25A36, TMEM167B, AMD1, CACYBP, RNF130, ATP6V0B, APRT, WDR74, HDGF, PTBP1, ARRB2, PIM3, ARL4A, UBQLN1, EPC1, SPTY2D1, COMMD9, PPT1, LAMTOR1, TPD52L2, FAM49B, PSMD7, SSR4, RBM3, VDAC2, EIF4A1, UBE2D3, SRSF6, SNHG9, SLC6A6, PHB2, RHEB, PLK3, DNAJA2, TPP2, RNF138, CHP1, NAPA, ENO1	CD14 Mono ISG+	down	2673	110	2073	5.30632	ENCODE_and_ChEA_Consensus_TFs_from_ChIP-X.gmt
MYC ENCODE	7.3455e-05	0.000536786	-1.55107	DDX5, TRA2B, CYCS, ARHGDIA, DUSP1, CEBPB, MIF, CCNL1, UBE2G2, HNRNPL, RANBP1, TCOF1, SEC31A, HNRNPU, SRSF2, EIF5A, IRF2BP2, YBX3, BTF3, HNRNPH1, SFPQ, EIF1AX, SLC20A1, RNF166, EIF3J, ARF6, PCBP1, NDUFA11, AP3S1, VEGFA, VMP1, TAF9, FUS, HNRNPA1, SNRPC, DAZAP1, LDHA, TLE3, BTF3L4, BLOC1S6, EIF4EBP1, ETF1, PHPT1, MAZ, UBAC2, RTF1, SNRNP70, TRMT1, ANKRD28, NHP2, PTMA, PSMB3, UQCRH, TMEM167B, CACYBP, CD63, APRT, WDR74, HDGF, RBM25, PTBP1, DNTTIP2, AIMP1, ATXN2L, PIM3, PTPN2, SPTY2D1, SREK1, TPD52L2, SNRPF, ANAPC16, PPIF, RBM3, VDAC2, EIF4A1, SRSF6, SNHG9, SLC6A6, PHB2, EIF4A2, PLK3, RNF138, ENO1, EEF1A1, NDUFB2, AZIN1, CD164, ERCC1, UBE2S, EEF1D, CNPY3, TXNDC12, SNRPE, WTAP, RAD23B, SLTM, AKR1A1, BCL2L11, TUBB4B, SLC3A2, PPIB, RSL24D1	CD14 Mono ISG+	down	2674	102	1515	6.73267	ENCODE_and_ChEA_Consensus_TFs_from_ChIP-X.gmt
TCF3 ENCODE	0.000115995	0.00078711	-1.5814	JUNB, ACTB, DDX5, FKBP1A, DUSP1, CEBPB, CCNL1, UBC, COTL1, BSG, HNRNPU, PFN1, SRSF2, NEAT1, IRF2BP2, ATF3, H2AFY, DDIT4, CSRNP1, TLE4, SFPQ, SLC20A1, MAP1LC3B, KLF6, MIR22HG, PCBP1, COX5A, VEGFA, TRIB1, RAP2B, MAPK6, TOB1, CIRBP, FUS, DAZAP1, LDHA, TPT1, YPEL5, TLE3, EIF4EBP1, ETF1, HSP90AA1, ZFP36L1, H3F3B, FKBP2, MIDN, RALY, B4GALT1, SUMO3, SQSTM1, P4HB, HNRNPA0, PCBP2	CD14 Mono ISG+	down	2675	53	840	6.30952	ENCODE_and_ChEA_Consensus_TFs_from_ChIP-X.gmt
ZMIZ1 ENCODE	1.38301e-05	0.000164232	-1.62181	JUNB, ACTB, DDX5, FKBP1A, DUSP1, IER2, CEBPB, UBC, CALR, ARL6IP1, ZFP36, JUND, IER5, HNRNPU, EIF5A, IRF2BP2, HNRNPH1, DDIT4, SLC20A1, KLF6, FNIP1, RNF166, EIF3J, CRIP1, VEGFA, SAR1A, TOB1, ANKRD10, RBBP6, EHD4, SUB1, CD68, POMP, MID1IP1, JDP2, BTF3L4, DDX6, PAIP2, HSP90AA1, ZFP36L1, RTF1, H3F3B, CLK1, UBE2A, NDUFA13, TGFB1, PDIA6, GNAI2, SLC9A3R1, SERTAD2, ULK1, SQSTM1, PTMA, P4HB, PFDN2, AMD1, PPP1R2, PTBP1, ATP6AP1, C1D, PIM3, PTPN2, TPI1, FTL, CTNNB1, VAPA, PPP4C, RBM3, EIF4A1, TAF10, SRSF6, HIST1H1C, SNHG9, PPP1CA, RNF138, RHOA, EEF1A1, CYC1, ATP2A2, EGR1, LYPLA1, AZIN1, ATP6AP2, SCFD1, MYL6, TXNDC12, ARF1, ZFAND5, UQCR11, GGNBP2, SLTM, BCL2L11, LMO4, TUBB4B, PPIB, SH3BGRL3, EIF1	CD14 Mono ISG+	down	2676	97	914	10.6127	ENCODE_and_ChEA_Consensus_TFs_from_ChIP-X.gmt
SRF ENCODE	0.00292697	0.0140451	-1.64152	JUNB, ACTB, IER2, CFL1, PFN1, ARPC4, FOS, SNRPB2, RNF166, TRMT1, B4GALT1, TMEM167B, WDR74, HDGF, SSU72, C1D, ZYX, SF3B6, CCDC59, CNN2	CD14 Mono ISG+	down	2677	20	299	6.68896	ENCODE_and_ChEA_Consensus_TFs_from_ChIP-X.gmt
BCL3 ENCODE	0.00313667	0.0141897	-1.65275	ACTB, UBC, ARL6IP1, JUND, PFN1, TMEM230, RIT1, NDUFS7, CD68, ADRM1, IRF7, PHPT1, MAZ, NDUFA13, PTMA, WDR74, WDR83OS, CYBA, MALAT1, UBB, FAM49B, HIST1H1C	CD14 Mono ISG+	down	2678	22	273	8.05861	ENCODE_and_ChEA_Consensus_TFs_from_ChIP-X.gmt
CREB1 ENCODE	2.10257e-07	4.9936e-06	-1.6549	DDX5, TRA2B, CYCS, DUSP1, NECAP1, CCNL1, TRA2A, B2M, UBC, HNRNPL, RANBP1, JUND, SEC31A, RAB5C, SLC38A2, SRSF2, EIF5A, TMEM230, FOS, TLE4, MAP2K1, SFPQ, PTP4A1, EIF1AX, MAP1LC3B, TMED2, LAPTM4A, MIR22HG, SNRPB2, RNF166, ARF6, PCBP1, MAPK1IP1L, GABARAPL1, PER1, AP3S1, UQCRQ, IDI1, RBM8A, VMP1, SF3B2, SAR1A, KLF9, MAPK6, TOB1, DAZAP2, MAGOH, RBBP6, HNRNPA1, SNRPC, EHD4, LENG8, SUB1, LDHA, TPT1, FAM91A1, IDH3G, YPEL5, TLE3, GUK1, MDM4, BLOC1S6, ETF1, COX7B, H3F3B, FKBP2, CCNH, ING3, CLK1, CHMP4A, NHP2, DNAJB6, CCNK, LAMTOR5, P4HB, PFDN2, HNRNPA0, PCBP2, ZNF394, SLC25A36, AMD1, CHCHD2, CACYBP, ATP6V0B, WDR74, SF3B5, SSU72, DNTTIP2, AIMP1, ATXN2L, COX8A, C1D, TMEM179B, PPP1R15A, TMEM9B, UBQLN1, SF3B6, UQCRFS1, NR1H2, BCL6, CCDC59, SPTY2D1, SMDT1, TPD52L2, UBB, RABAC1, PPP4C, SF1, PSMD7, HMGB1, ARIH1, YWHAQ, SSR4, ZFAND6, EIF4A1, CDC42, TAF10, SRSF6, SNHG9, PSMB6, UBE2N, ENSA, PHB2, RHEB, DNAJA2, STRAP, TPP2, PPP2CA, RNF138, CHP1, SAT1, NAPA, FOSB, EEF1A1, EGR1, NDUFB2, AZIN1, ATP6AP2, CD164, EIF3F, UBE2S, COPE, EEF1D, MYL6, CNPY3, SIVA1, ABHD17A, WBP11, ARF1, SRP19	CD14 Mono ISG+	down	2679	150	2238	6.70241	ENCODE_and_ChEA_Consensus_TFs_from_ChIP-X.gmt
CEBPB ENCODE	0.00295686	0.0140451	-1.67988	ACTB, CEBPB, CCNL1, COTL1, HNRNPU, NEAT1, YBX3, HNRNPH1, DDIT4, PTP4A1, TRIB1, PRR13, NDUFS7, BTF3L4, ETF1	CD14 Mono ISG+	down	2680	15	144	10.4167	ENCODE_and_ChEA_Consensus_TFs_from_ChIP-X.gmt
ERG CHEA	0.00282309	0.0140451	-1.70666	UBE2G2, IDI1, POLR2J, RALY, UQCRC1, DNAJB6, SERTAD2, LAMTOR5, RBM25, MGAT1, SCAMP2, CTNNB1, SF1, S100A4, GRPEL1, LYPLA1, CD164	CD14 Mono ISG+	down	2681	17	144	11.8056	ENCODE_and_ChEA_Consensus_TFs_from_ChIP-X.gmt
KLF4 CHEA	4.1154e-06	6.51606e-05	-1.72898	JUNB, ACTB, DDX5, PNPLA2, IER2, MIF, CCNL1, CFL1, CALR, ZFP36, JUND, SLC38A2, HNRNPU, ATF3, TMEM230, ALYREF, HNRNPH1, FOS, MAP1LC3B, LAPTM4A, CRIP1, PCBP1, COX5A, MAFB, KLF9, ZBTB7A, NDUFS7, ANKRD10, HNRNPA1, SET, DAZAP1, TPT1, ETF1, ZFP36L1, MEF2D, MIDN, TXNIP, EMC10, SERTAD2, JARID2, PTMA, USF2, PTBP1, ARL4A, KLF4, SF3B6, LEPROT, STXBP2, GLTP, KRTCAP2, UBB, SUMO2, YWHAQ, SNX10, ARL8A, EIF4A1, UBE2D3, HIST1H1C, EIF4A2, RHEB, PLIN3, GAPDH, ENO1, HEXB, EEF1A1	CD14 Mono ISG+	down	2682	65	987	6.58561	ENCODE_and_ChEA_Consensus_TFs_from_ChIP-X.gmt
CEBPD ENCODE	3.09633e-06	5.88304e-05	-1.75356	JUNB, ACTB, DDX5, DUSP1, CEBPB, CCNL1, CFL1, UBC, JUN, COTL1, IER5, BSG, SLC38A2, HNRNPU, PFN1, SRSF2, HNRNPH1, DDIT4, H1FX, FOS, SFPQ, MAP1LC3B, KLF6, EIF3J, PCBP1, TRIB1, ZBTB7A, TAF9, TOB1, CIRBP, NDUFS7, FUS, CD68, ADRM1, TPT1, DDX6, ETF1, MAZ, H3F3B, MIDN, TXNIP, TGFB1, B4GALT1, PCBP2, UQCRH, AMD1, WDR74, CHD2, ATXN2L, PPP1R15A, BCL6, FTL, MALAT1, SREK1, UBB, CHPT1, CTNNB1, NFIL3, SNX3, EIF4A1, HIST1H1C, EIF4A2, ENO1, EEF1A1, ATP2A2, AZIN1, DBI, OAZ1, SCFD1, MYL6, GGNBP2, WTAP, RAD23B, SLTM, HMGN2, TUBB4B, KLF10, RSL24D1, EIF1	CD14 Mono ISG+	down	2683	79	734	10.7629	ENCODE_and_ChEA_Consensus_TFs_from_ChIP-X.gmt
TAF7 ENCODE	2.08223e-05	0.000197812	-1.76441	JUNB, DDX5, TRA2B, CYCS, DUSP1, CCNL1, TRA2A, UBC, JUN, JUND, IER5, SLC38A2, HNRNPU, SRSF2, NEAT1, IRF2BP2, HNRNPH1, H1FX, FOS, PTP4A1, KLF6, SNHG15, MAPK6, TAF9, TOB1, NDUFS7, FUS, SNRPB, RBBP6, HNRNPA1, DDX6, H3F3B, SNRNP70	CD14 Mono ISG+	down	2684	33	640	5.15625	ENCODE_and_ChEA_Consensus_TFs_from_ChIP-X.gmt
MYC CHEA	1.83053e-05	0.000193223	-1.76648	DDX5, IER2, MIF, CALR, HNRNPL, ARL6IP1, RANBP1, PFN1, SRSF2, EIF5A, YBX3, ALYREF, SFPQ, PTP4A1, EIF1AX, LAPTM4A, PER1, ATP6V1F, HNRNPA1, SET, BTF3L4, BLOC1S6, TMED10, EIF4EBP1, ETF1, HSP90AA1, TRMT1, MIDN, ANKRD28, NHP2, DNAJB6, PTMA, KRR1, SLC25A36, CACYBP, BCLAF1, PTBP1, ATXN2L, COX8A, EPC1, FTL, PSMD7, GNAS, RBM3, EIF4A1, SRSF6	CD14 Mono ISG+	down	2685	46	573	8.02792	ENCODE_and_ChEA_Consensus_TFs_from_ChIP-X.gmt
PPARG CHEA	1.17694e-05	0.000159727	-1.7909	ACTB, RHOB, PNPLA2, FKBP1A, CYCS, NECAP1, UBC, HNRNPL, JUN, HNRNPU, EIF5A, YBX3, DDIT4, FOS, SLC20A1, KLF6, FNIP1, PCBP1, VEGFA, VMP1, RAP2B, MGST1, TOB1, YPEL5, PAIP2, POLR2J, BRK1, DNAJC15	CD14 Mono ISG+	down	2686	28	535	5.23364	ENCODE_and_ChEA_Consensus_TFs_from_ChIP-X.gmt
CREB1 CHEA	3.45115e-09	1.09287e-07	-1.79129	JUNB, ACTB, RHOB, TRA2B, DUSP1, IER2, CEBPB, NECAP1, CCNL1, TRA2A, B2M, CALR, HNRNPL, JUND, RAB5C, SRSF2, EIF5A, ARPC4, H2AFY, TMEM230, HNRNPH1, DDIT4, FOS, TLE4, MAP2K1, PTP4A1, KLF6, ATF6B, PER1, UQCRQ, TRIB1, IDI1, TMBIM6, UBALD2, VMP1, SF3B2, SAR1A, KLF9, ZBTB7A, TOB1, CIRBP, TMEM258, MAGOH, NDUFS7, SNRPC, MLF2, EHD4, LDHA, TPT1, FAM91A1, AP2M1, ANAPC11, TLE3, GUK1, BLOC1S6, PAIP2, KDM6B, ETF1, H3F3B, SERF2, FKBP2, CCNH, MEF2D, ING3, MIDN, CLK1, ATP6V0A1, DNAJB6, SERTAD2, CCNK, JARID2, P4HB, KRR1, PCBP2, CYB5R4, SKP1, WDR74, SF3B5, SSU72, WDR45B, CHD2, COX8A, C1D, PMAIP1, UBQLN1, UQCRFS1, CCDC59, SPTY2D1, SMDT1, TPD52L2, UBB, SOAT1, RABAC1, VAPA, PPP4C, SF1, NFIL3, PSMD7, HMGB1, ARIH1, YWHAQ, EIF4A1, CDC42, TAF10, SRSF6, CCND3, UBE2N, ENSA, EIF4A2, RHEB, SUPT5H, STRAP, TPP2, PPP2CA, GAPDH, CHP1, NAPA, FOSB, EEF1A1, SAP30, EGR1, NDUFB2, AZIN1, MAP2K3, EEF1D, MYL6, CNPY3, CDKN1A, ARF1, SRP19, ZFAND5, NFKB2, KLF2, GNB2, SLC3A2, KLF10, VAMP3, PCNP, EIF1, CNOT1, CAPG, JOSD1, HLA-A, COX14	CD14 Mono ISG+	down	2687	144	1444	9.9723	ENCODE_and_ChEA_Consensus_TFs_from_ChIP-X.gmt
PML ENCODE	1.49224e-10	1.41763e-08	-1.82816	JUNB, DDX5, CYCS, DUSP1, MIF, CCNL1, TRA2A, CFL1, UBC, UBE2G2, ARL6IP1, ZFP36, JUN, JUND, SEC31A, IER5, SLC38A2, HNRNPU, PFN1, SRSF2, IRF2BP2, TMEM230, MTCH1, BTF3, HNRNPH1, ATP6V1G1, DDIT4, H1FX, FOS, SFPQ, PTP4A1, SLC20A1, KLF6, TMED2, SNRPB2, RIT1, ARF6, MAPK1IP1L, COX5A, RSRC2, VEGFA, TRIB1, IDI1, SAR1A, MAPK6, TAF9, TOB1, CIRBP, DAZAP2, FUS, SNRPB, RBBP6, MLF2, SUB1, CD68, LDHA, ADRM1, FIS1, DDX6, BRK1, PHPT1, MAZ, FKBP2, MIDN, CLK1, EP300, CHMP4A, ULK1, PTMA, P4HB, ACADVL, USF2, AMD1, CD63, BCLAF1, SKP1, APRT, WDR74, ATXN2L, TMEM179B, PPP1R15A, MGAT1, WDR83OS, PMAIP1, CYBA, SF3B6, EPC1, TPI1, FTL, COX5B, SAP18, BZW1, SREK1, TPD52L2, UBB, CTNNB1, NDUFA3, ARL6IP4, FAM133B, PPP4C, PPIF, ARIH1, RBM3, VDAC2, EIF4A1, TAF10, SRSF6, SNHG9, PSMB6, CCND3, EIF4A2, PLK3, PPP2CA, PPP1CA, GAPDH, SAT1, ENO1, EEF1A1, CYC1, ATP2A2, NDUFB2, AZIN1	CD14 Mono ISG+	down	2688	122	1596	7.64411	ENCODE_and_ChEA_Consensus_TFs_from_ChIP-X.gmt
NELFE ENCODE	4.94642e-10	2.34955e-08	-2.25775	JUNB, ACTB, DDX5, CYCS, DUSP1, CFL1, B2M, UBC, CALR, ARL6IP1, IER5, BSG, SRSF2, NEAT1, DDIT4, FOS, SLC20A1, KLF6, TOB1, CIRBP, FUS, HNRNPA1, LDHA, NDUFB11, H3F3B, P4HB, AMD1, BCLAF1, WDR74, PMAIP1, TPI1, FTL, MALAT1, CTNNB1, HIST1H1C, SNHG9, EIF4A2, GAPDH, EEF1A1, EGR1	CD14 Mono ISG+	down	2689	40	234	17.094	ENCODE_and_ChEA_Consensus_TFs_from_ChIP-X.gmt
ZKSCAN1 ENCODE	0.0402274	0.131779	1.50878	WASF2, FBXO9, SPN	Int Mono	up	2690	3	120	2.5	ENCODE_and_ChEA_Consensus_TFs_from_ChIP-X.gmt
AR CHEA	0.0243965	0.0858396	1.34634	NIN, IRF2, ASAP1, RABGAP1L, SLC8A1, STAT1, ATRX, PECAM1, DOCK5, APC, TBL1XR1, MBD2, NCOA3, FAM107B, RAP1B, PRKDC, PPP1R12A, FBP1, UTRN, UBE2R2, ATM, SNX5, TBC1D22A, DMXL2, IQGAP2, GNAI3, FAM13B, KYNU, CUX1, MYO5A, HRH2, ABHD2, ITPR2, MYCBP2, RBMS1	Int Mono	up	2691	35	1095	3.19635	ENCODE_and_ChEA_Consensus_TFs_from_ChIP-X.gmt
IRF1 ENCODE	0.0993698	0.233767	1.2503	GNB4, IRF2, STAT1, SAMD9, PARP9, APOL6, FKBP15, EIF2AK4, CREB1, PHTF2, EIF5B, TRIM38, WARS, ATF7IP, RNF149, XRN1, DTX3L, ANKRD13A, RBCK1, PSMA5	Int Mono	up	2692	20	263	7.60456	ENCODE_and_ChEA_Consensus_TFs_from_ChIP-X.gmt
NFE2L2 CHEA	0.0703557	0.190966	1.22025	EEA1, OSBPL8, OXR1, ZNF148, KIAA2026, MACF1, NDUFB3, DOCK5, CHST15, TBL1XR1, FNBP1, PJA2, CPPED1, APOL6, PPP1R12A, UTRN, FYN, ADD3, SEMA4A, PHTF2, PHF3, MYH9, MICU1, SNX1, SMC5, MARCH7, MEGF9, C1GALT1, MAN2A1, NSD1, SERPINB9, ITPR2, CLTC, MYCBP2, ATXN7L3B, PPP2R5A, CAT, DPYD, SARAF, GDI2, SRA1, ZNF706, CPT1A, CTNNA1, ZMIZ1, ESD, ARHGDIB, RAB10, FGL2, TNRC6B	Int Mono	up	2693	50	1022	4.89237	ENCODE_and_ChEA_Consensus_TFs_from_ChIP-X.gmt
SPI1 ENCODE	0.0469735	0.143908	1.17171	TLN1, TMPO, ARPC5, SIGLEC10, TTC1, SAMD9L, HOOK3, GOLGB1, XPO1, PRKAR1A, IFNAR1, PTPN1, CBL, XRCC5, MYD88, EFCAB14, PIK3AP1, YWHAB, CLINT1, NCF2, GPATCH2L, LPGAT1, SPN, APBB1IP, MYH9, KDM1B, ACAA1, TRIM38, FRAT2, LYST, CD300A, WARS, PTBP3, MLEC, ABRACL, SMAD2, SP100, ZNF24, TAF15, PGGT1B, ANKRD13A, GNAI3, MTIF3, FAM13B, DHX36, AFTPH, STK4, TMEM33, RAB8A, SHOC2, CCT5, MORC3, ADD1, PLCB2, TMEM154, HADHA, TBC1D10C, POLR2G, FKBP2, ITPR2, S1PR4, NKG7, PLEC, CD46, RNF13, PHF20, SP110, PYCARD, SMARCA2, SERINC1, CTBS, SNN, HCLS1, S100A11, SCAF11, OSTF1, ITGAL, RNF169, SRA1, UBXN1, IQGAP1, LCP2, INSIG1, DOCK11, TLR1, ZMIZ1, CSNK1G2, PSMB8, ZNF267, PPCS, BNIP2, LYN, TAF7, MARK2, LARS, SYK, FLII, PPP3CA, PTPRC, RAC2, TMEM131, BTK, SPCS3, CAMKK2, MIS18BP1, RALB, INPP5D, ATP1A1, CTSS, XRN2, RASSF2, TRIM33, LRRC25, CORO1C, OSBPL11, NFKB1, CHD9, CLTA, SELPLG, GSDMD, ACTR2, SPEN, SCIMP, ZNF518A, CAP1	Int Mono	up	2694	125	1540	8.11688	ENCODE_and_ChEA_Consensus_TFs_from_ChIP-X.gmt
PPARD CHEA	0.199058	0.373147	1.15502	ASAP1, ACAA2, PTPN1, EPRS, OXSR1, MYH9, TSPAN14, MBP, HADHA, RBMS1, CAT, OGFRL1, STT3B, DYNLT1, ETFA, ZMAT2, MRFAP1, EFR3A	Int Mono	up	2695	18	285	6.31579	ENCODE_and_ChEA_Consensus_TFs_from_ChIP-X.gmt
SPI1 CHEA	0.185936	0.362976	1.08457	TLN1, TMPO, MTPN, ARPC5, EEA1, IRF2, TTC1, EIF3A, TPR, TBC1D1, AHNAK, PTPRJ, IFNAR1, PTPN1, MYD88, EFCAB14, YWHAB, NCF2, CSF1R, GPATCH2L, MYL12B, TNFAIP8, APBB1IP, PAK2, JAK1, MPHOSPH8, KDM5A, IREB2, CD300A, MICU1, ABRACL, SMAD2, SP100, ZNF24, DOCK8, ARHGAP30, TBC1D22A, PGGT1B, LIMS1, IQGAP2, ANKRD13A, SCP2, GNAI3, MANBA, G3BP1, PSMA5, STK4, TMEM33, CUX1, MORC3, TBC1D10C, POLR2G, ITPR2, PTPN12, PTPN6, SNAP29, RNF13, PPP2R5A, SP110, SSBP1, PTAFR, CTBS, HCLS1, GNG2, OSTF1, ITGAL, CAPZA2, SSFA2, SRA1, UBXN1	Int Mono	up	2696	70	1056	6.62879	ENCODE_and_ChEA_Consensus_TFs_from_ChIP-X.gmt
HDAC2 ENCODE	0.352339	0.557869	1.06613	ARPC5, LNPEP, RABGAP1L, CPPED1, RAB14, BPTF, EIF5B, IQGAP2	Int Mono	up	2697	8	175	4.57143	ENCODE_and_ChEA_Consensus_TFs_from_ChIP-X.gmt
SP2 ENCODE	0.32815	0.537487	1.04072	WASF2, TLN1, SORT1, AKAP13, TOP2B, DDX46, ZNF148, XPO1, PJA2, MBD2, CCT3, SPTLC2, FYN, PSMD1, PHTF2, MPHOSPH8, MYH9, VPS35, SMAD2, XRN1, G3BP1, HNRNPR, PSMA5, PLAGL2, RAB8A, MEGF9, SLC25A3, ABHD2, NDUFAB1, RNF13, PHF20, PPP2R5A	Int Mono	up	2698	32	994	3.21932	ENCODE_and_ChEA_Consensus_TFs_from_ChIP-X.gmt
ZEB1 ENCODE	0.44971	0.657269	1.00791	TMEM141, SP100, MTIF3, AP3B1, CTNNA1, FLNA, POLR1D	Int Mono	up	2699	7	106	6.60377	ENCODE_and_ChEA_Consensus_TFs_from_ChIP-X.gmt
TRIM28 CHEA	0.495323	0.701018	0.971244	EEA1, STAT1, PPP1R12A, CREB1, FRAT2, PARP1	Int Mono	up	2700	6	210	2.85714	ENCODE_and_ChEA_Consensus_TFs_from_ChIP-X.gmt
TCF7L2 ENCODE	0.529985	0.719265	0.970028	WASF2, VPS13C, CALCOCO2, SERPINB1, XPO1, CHST15, SMARCC1, CPPED1, SAMHD1, KIAA1551, PHTF2, DIAPH2, TAF15, TMX4, ITGB1, CCDC88A, TMEM33	Int Mono	up	2701	17	583	2.91595	ENCODE_and_ChEA_Consensus_TFs_from_ChIP-X.gmt
FOSL2 ENCODE	0.523745	0.719265	0.958537	WASF2, TGFBR2, PARP4	Int Mono	up	2702	3	196	1.53061	ENCODE_and_ChEA_Consensus_TFs_from_ChIP-X.gmt
UBTF ENCODE	0.75315	0.822405	0.936215	TMPO, NIN, EEA1, LNPEP, IRF2, CNOT6L, OSBPL8, TOP2B, VPS36, ARFGEF1, KLF13, AHNAK, PTPRJ, APC, CEP350, TBL1XR1, FNBP1, SPTLC2, AKAP9, YWHAB, RNASET2, NUDT3, EIF2AK4, DNAJC1, CREB1, EZR, PSMA7, PNRC2, PHTF2, HIPK3, SOS2, EIF5B, BOD1L1, FRAT2, PTBP3, SNX5, GLG1, TSPAN14, RNF149, DOCK8, CGGBP1, DRAP1, CDK13, ANKRD13A, ADSS, CCDC88A, AP3B1, MARCH7, CUX1, SHOC2, DICER1, MAN2A1, COL4A3BP, PCMTD1, KPNB1, ITPR2, KMT2C, SMAP1, CLTC, PRKAR2A, CCDC88C, ATXN7L3B, FAM208A, PPP2R5A, SMARCA2, PBRM1, H3F3A, MPC1, CD47, MYL12A, FBXO11, SCAF11, OSTF1, RNF169, PKN2, STT3B, CAPZA2, SSFA2, ADAM10, IQGAP1, SENP6, NOTCH2, BBX	Int Mono	up	2703	83	1631	5.0889	ENCODE_and_ChEA_Consensus_TFs_from_ChIP-X.gmt
SUZ12 CHEA	0.645868	0.781082	0.915937	NIN, IRF2, TGFBR2, TBC1D1, CHST15, PIK3AP1, FBP1, SLC24A4, DOCK8, MBP, HRH2, ITPR2, PRKAR2A, PSMB9, SMARCA2, SNN	Int Mono	up	2704	16	1684	0.950119	ENCODE_and_ChEA_Consensus_TFs_from_ChIP-X.gmt
SIX5 ENCODE	0.725358	0.810694	0.91111	TTC1, FBXO9, CALCOCO2, UBR2, TPR, THRAP3, CEP350, CCT3, NCOA3, PSMD2, CLINT1, GSPT1, EIF5B, DNAJB12, ZNF24, SNX1, ANKRD13A, ADSS, CARD8, TMOD3, EIF2S2, TMEM33	Int Mono	up	2705	22	1094	2.01097	ENCODE_and_ChEA_Consensus_TFs_from_ChIP-X.gmt
REST ENCODE	0.618714	0.781082	0.890583	JAK1, RNF213, SNX1, GABARAPL2, ABHD2, HIST1H1E, RNF13, SEC11C, KMT2A, TKT, REST, TAOK1	Int Mono	up	2706	12	383	3.13316	ENCODE_and_ChEA_Consensus_TFs_from_ChIP-X.gmt
VDR CHEA	0.711594	0.804779	0.841107	GOLGB1, KDM1B, TRIM38, DDX60L, SP100, XRN1, SP110, NMI	Int Mono	up	2707	8	76	10.5263	ENCODE_and_ChEA_Consensus_TFs_from_ChIP-X.gmt
MYOD1 ENCODE	0.831883	0.887965	0.732935	AKAP9, ARL6IP5, ABRACL, BLOC1S1	Int Mono	up	2708	4	166	2.40964	ENCODE_and_ChEA_Consensus_TFs_from_ChIP-X.gmt
NR2C2 ENCODE	0.999142	0.999142	-0.559154	TMA7, UBE2G2, SRSF6, TRMT1, PCBP1, PCBP2, WTAP, ROMO1, MAP3K11, SNRPB2, SNRPF, UBL5, EIF3M, NDUFA5, CCDC59, U2SURP, RWDD1	Int Mono	down	2709	17	350	4.85714	ENCODE_and_ChEA_Consensus_TFs_from_ChIP-X.gmt
IRF8 CHEA	0.945471	0.955529	-0.679552	CD74, HLA-DRA, HLA-DMB, PSME2, HSP90AB1, TAPBP, SLC15A3, LY86	Int Mono	down	2710	8	121	6.61157	ENCODE_and_ChEA_Consensus_TFs_from_ChIP-X.gmt
CBX3 ENCODE	0.876285	0.906398	-0.682585	WDR74, KRR1	Int Mono	down	2711	2	81	2.46914	ENCODE_and_ChEA_Consensus_TFs_from_ChIP-X.gmt
GATA1 CHEA	0.88822	0.907321	-0.821996	SLC20A1, DDIT4, ACTB, JUNB, ZFP36, SLC2A3, CHPT1, IFNGR2, PLEK, FOSL2, FOS, UBAC1, BIRC2, PPP1R15A, JARID2, KLF9, DNAJB6, USP4, CRIP1, ZFAND6, BNIP3L, FOXN3, RNF130, RREB1	Int Mono	down	2712	24	807	2.97398	ENCODE_and_ChEA_Consensus_TFs_from_ChIP-X.gmt
ZBTB33 ENCODE	0.862098	0.906398	-0.82963	TRA2A, VMP1, TMED2, SNHG9, SF1, WDR74, SAR1A, RBM39, GGNBP2, NANS, CYC1, PPP1R15A, ARPC4, BCLAF1, POLR2E, FUS, ETF1, SSR1, HNRNPK, SREK1, HNRNPA0, POLE3, STAT3, RBPJ, SRP19, DDX3X, JOSD2, SEC62, ATF4, EIF4A2, TRAPPC1, MINOS1, RSL24D1, PEBP1, ARF3, SSR4, CENPC	Int Mono	down	2713	37	702	5.27066	ENCODE_and_ChEA_Consensus_TFs_from_ChIP-X.gmt
FOXM1 ENCODE	0.672612	0.781082	-0.846333	UBALD2, ARL6IP1, RHEB, TUBB4B, CDKN2D, DYRK1A, HMGB2, HSP90B1	Int Mono	down	2714	8	95	8.42105	ENCODE_and_ChEA_Consensus_TFs_from_ChIP-X.gmt
ZC3H11A ENCODE	0.669867	0.781082	-0.855228	TRA2B, GGNBP2, ERCC1, ISCU, NFIL3, PPDPF, RNF166, GADD45B, PTK2B	Int Mono	down	2715	9	129	6.97674	ENCODE_and_ChEA_Consensus_TFs_from_ChIP-X.gmt
SP1 ENCODE	0.792904	0.855976	-0.8659	SNHG9, PHPT1, WDR74, GRN, EIF4A1, TMEM256, SFPQ, CTNNB1, PET100, ZMYM2, H2AFV, MIR22HG, TPP2, UBALD2, COTL1, KLF6, ARL6IP1, RHEB, PSME2, RAP2B, CITED2, PABPN1, CALR, NEU1, CNPY3, HNRNPK, HSPA5, RNF114, TCERG1, RBPJ, H3F3B, ILF2, MAP3K11, PTMA, FOXO3, ARL4A	Int Mono	down	2716	36	707	5.09194	ENCODE_and_ChEA_Consensus_TFs_from_ChIP-X.gmt
NRF1 ENCODE	0.877774	0.906398	-0.871602	ATP6V1F, EIF5A, LENG8, ALYREF, MAP1LC3B, ARHGDIA, HNRNPH1, PELI1, PLD3, KRTCAP2, SRSF2, SF1, NAMPT, FKBP1A, P4HB, LAPTM4A, HNRNPU, NDUFA3, ATXN2L, TIMM13, PFN1, FOSB, SEC61G, TRMT112, PTBP1, PPP2CA, MOB3A, HSPA9, ATF6B, SLC3A2, HNRNPM, PPIA, TMEM219, ISCU, ZC3H15, PLEKHB2, SUGP2, MYO9B, ANAPC16, APRT, SEPT2, RNF130, SCAND1, KDM7A, ENO1, UQCR11, DDX27, DAZAP1, ARF1, BTF3, RBPJ, RAB1A, NDUFS8, BAG1, SZRD1, HINT1, MAP3K11, ERGIC3, PTMA, AP2M1, MGST3, SNRPB2, PPA1, TMEM14B, TUBA1B, CIRBP, CYCS, PAIP2, EEF1D, EIF1, UQCRC1, CKLF, RIPK2, CYB5R4, TIPARP, DNAJC3, TCF25, TRAPPC1, CNOT1, MKNK2, ZNF800, ANAPC11, LYPLA1, CDC42, MIER1, RSL24D1, NDUFA5, SBDS, UPF2, OSTC, CYTH1, G3BP2, HSPE1, TMX1, SNW1, ACP1, TMED5, RWDD1, DAD1, TUBB4B, SF3B2, NDUFA11	Int Mono	down	2717	102	1882	5.41977	ENCODE_and_ChEA_Consensus_TFs_from_ChIP-X.gmt
REST CHEA	0.73554	0.812515	-0.888326	CCNL1, DDX3Y, MAP1LC3B, KLF7, RBP7, CTNNB1, TLE3, PMAIP1, FOSB, CYC1, KLF6, DUSP2, H2AFY, VAMP3, CFP, ARL4C, SRM, ZNF207, PPP2R5C, NR4A1, ZNF326, PLEKHB2, SUGP2, APRT, PIM3, KDM7A, GNA13, SGK1	Int Mono	down	2718	28	1280	2.1875	ENCODE_and_ChEA_Consensus_TFs_from_ChIP-X.gmt
SALL4 CHEA	0.66581	0.781082	-0.896107	SLC20A1, SLC38A2, UBB, PTP4A1, CXCR4, CEBPB, PKM, ZFAND5, UBALD2, USP3, CITED2, SLC25A36, NFKBIA, BNIP3L, GNA13, DRAM2, LITAF, SP3, DDX3X, SEC62, NDFIP1	Int Mono	down	2719	21	355	5.91549	ENCODE_and_ChEA_Consensus_TFs_from_ChIP-X.gmt
YY1 CHEA	0.659044	0.781082	-0.898151	CCDC124, MAP1LC3B, UBB, NDUFA3, CPEB4, CHD2, PTBP1, ZNF207, SET	Int Mono	down	2720	9	332	2.71084	ENCODE_and_ChEA_Consensus_TFs_from_ChIP-X.gmt
STAT3 CHEA	0.634422	0.781082	-0.898712	ZFP36L1, ZFP36, NAMPT, FOS, SOCS3, RBBP6, ARL6IP1, LDHB, KLF4	Int Mono	down	2721	9	177	5.08475	ENCODE_and_ChEA_Consensus_TFs_from_ChIP-X.gmt
TP63 CHEA	0.682419	0.781082	-0.916239	RHOB, IER3, PELI1, CNN2, GRN, PKM, RBM39, IFNGR2, TLE4, UFM1, PLEKHA2, CDKN1A, TPP2, KLF6, UBAC1, MAP7D1, USP3, ZNF385A, HERPUD1, PPIA, PPIF, DENND3, NRGN, ETF1, GSTP1, ISCU, SSR1, PCBP2, APRT, PLAUR, KLF11, KIF5B, RNF130, RREB1, ENO1, BRD4, SGK1, EHD4, CSTA	Int Mono	down	2722	39	1399	2.78771	ENCODE_and_ChEA_Consensus_TFs_from_ChIP-X.gmt
RCOR1 ENCODE	0.681555	0.781082	-0.917245	DDIT4, DUSP1, IER3, NHP2, CSRNP1, FKBP1A, GRN, PKM, IFNGR2, CTNNB1, MAZ, FYTTD1, FNIP1, HNRNPL, CIR1, FOS, TRIB1, PPP2CA, MOB3A, PLIN3, IFI30, RHEB, CITED2, MTCH1, HSP90AB1, SERF2, CDC42SE1, RREB1, ENO1, UQCR11, PPP1R14B, STAT3, ARF1, AUP1, SZRD1, ELOVL5, PTMA, RAC1, ARHGEF1, UQCRH, AP2S1, NDFIP1, CDKN1B	Int Mono	down	2723	43	702	6.12536	ENCODE_and_ChEA_Consensus_TFs_from_ChIP-X.gmt
FLI1 ENCODE	0.608086	0.780651	-0.939423	IER2, LENG8, TRA2B, DDX21, PET100, CTDNEP1, CPEB4, RNMT, SEC61G, TRMT112, ARL6IP1, NDUFB9, ARPC4, P2RX1, TMEM230, CWC25, AMD1, PPIF, FAM96A, NRGN, SUB1, BCL7B, SF3B6, TMEM258, SNRPE, CFL1, BTF3, SF3B5, NDUFS8, NSA2, BAG1, NR1H2, MCL1, SRP19, UQCRH, EIF3G, COX5B, SNRPB, PAIP2, NDUFA13	Int Mono	down	2724	40	650	6.15385	ENCODE_and_ChEA_Consensus_TFs_from_ChIP-X.gmt
SMAD4 CHEA	0.561436	0.737877	-0.946991	THBS1, SLC20A1, SLC38A2, KLF7, TLE3, CPEB4, CHD2, KLF6, BHLHE40	Int Mono	down	2725	9	584	1.5411	ENCODE_and_ChEA_Consensus_TFs_from_ChIP-X.gmt
IRF3 ENCODE	0.567	0.737877	-0.952994	PHPT1, EIF4A1, TMEM256, SFPQ, P4HB, PET100, LAPTM4A, PNKD, ZMYM2, DAZAP2, H2AFV, MIR22HG, MAF1, UBALD2, KLF6, IER5L, SRSF6, PTBP1, JARID2	Int Mono	down	2726	19	663	2.86576	ENCODE_and_ChEA_Consensus_TFs_from_ChIP-X.gmt
SMC3 ENCODE	0.557113	0.737877	-0.959835	THBS1, JUN, DDIT4, CCDC124, DUSP1, PCSK7, ARHGDIA, CEBPB, CEBPD, GRN, MAFB, DAZAP2, TRIB1, CYC1, BHLHE40, SOCS3, CBX6, NAPA, PPIF, ARF5, NEU1, MLF2, ISCU, CTSA, NFKBIA	Int Mono	down	2727	25	1181	2.11685	ENCODE_and_ChEA_Consensus_TFs_from_ChIP-X.gmt
FOXA1 ENCODE	0.501781	0.701018	-0.970994	WDR74, POLR2L, MAZ, FOS, CXCL8, UBALD2, TRIB1, PPP1R15A, KLF9, HERPUD1, CITED2, ARRDC2	Int Mono	down	2728	12	205	5.85366	ENCODE_and_ChEA_Consensus_TFs_from_ChIP-X.gmt
FOS ENCODE	0.498338	0.701018	-0.981113	HMGB1, PHPT1, EIF4A1, SFPQ, KLF10, P4HB, PET100, LAPTM4A, PNKD, ZMYM2, TLE3, DAZAP2, FOSL2, H2AFV, MIR22HG, MAF1, UBALD2, TRIB1, COTL1, KLF6, PTBP1, PPIA, RAP2B, PABPN1, TXNIP, CALR, CNPY3, HNRNPK, HSPA5, STAT3, TCERG1, SP3, H3F3B, ILF2, TPP1, MAP3K11, PTMA	Int Mono	down	2729	37	637	5.80848	ENCODE_and_ChEA_Consensus_TFs_from_ChIP-X.gmt
RUNX1 CHEA	0.426479	0.633055	-1.00704	IER2, SLC38A2, DUSP1, JUNB, IRF2BP2, EIF5A, MAP1LC3B, EIF1B, KRTCAP2, GUK1, HIPK1, FKBP1A, CTNNB1, YPEL5, TLE4, NR4A2, AAK1, FYTTD1, CPEB4, GGNBP2, CHD2, HNRNPL, RNMT, H2AFV, FOS, MAF1, TRIB1, COTL1, KLF6, BHLHE40, UBAC1, CD81, PPIB, SOCS3, PPP1R18, TREM1, RCC2, TNFAIP3, MOB3A, JARID2, P2RX1, DNAJB6, SLC3A2, LDHB, NAPA, POLR2E, ARL4C, FUS, RAP2B, CITED2, PPIF, FAM96A, GNAS, NRGN, CSNK1D, SECISBP2, CNPY3, ARRDC2, BRD2, KLF11, NUFIP2, CDC42SE1, WTAP, ENO1, PA2G4, CYTH4, RELT, HNRNPA0, STAT3, SLC15A3, SH3GLB1	Int Mono	down	2730	71	1294	5.48686	ENCODE_and_ChEA_Consensus_TFs_from_ChIP-X.gmt
POU5F1 CHEA	0.420004	0.633055	-1.02121	ZFP36L1, UBB, TLE4, HNRNPU, HSP90AA1, JARID2, ENTPD1, PPP2R5C, SET, SLC25A36, NUFIP2, ENO1, SGK1	Int Mono	down	2731	13	261	4.98084	ENCODE_and_ChEA_Consensus_TFs_from_ChIP-X.gmt
EGR1 CHEA	0.367581	0.56323	-1.04338	THBS1, JUN, ZFP36, ZMYM2, AP3S1, FOSL2, ACADVL, KLF9, ZNF207, ARF5, IFNGR1, PLAUR, VAMP2, RELT, STAT3, TCERG1, TPT1, YTHDF2	Int Mono	down	2732	18	315	5.71429	ENCODE_and_ChEA_Consensus_TFs_from_ChIP-X.gmt
E2F4 ENCODE	0.3595	0.559877	-1.04345	IER2, TRA2A, TRA2B, ALYREF, HMGB1, SRSF2, MAZ, H2AFV, RNPS1, PTBP1, SLC3A2, FUS, PPIA, FAM96A, NEU1, CNPY3, ISCU, HNRNPK, TMEM258, MYO9B, SRSF11, WTAP, HNRNPA0, TCERG1, SRSF7, MAGOH, PTMA, TUBA1B, SNRPB, EIF1, EIF4A2, CKLF, PRCP, FOXN2, ANAPC11, RSRC2, POLE4, TMX1, TMED5, U2SURP, HNRNPUL1, SF3B2, EMC3	Int Mono	down	2733	43	710	6.05634	ENCODE_and_ChEA_Consensus_TFs_from_ChIP-X.gmt
NANOG CHEA	0.344862	0.555287	-1.05376	PHACTR1, ZFP36L1, MAP1LC3B, UBB, SLC2A3, TLE4, UFM1, TLE3, CHD2, SEC61G, B4GALT1, HSP90AA1, SOCS3, PLIN3, JARID2, KLF9, LDHB, CITED2, SET, SECISBP2, IST1, SLC25A36, NFKBIA, ENO1, GNA13, SGK1, RBPJ, METTL9, CHCHD10, SULF2, CDKN1B, EIF4A2, TMSB10, SIRPA, PPP1R15B	Int Mono	down	2734	35	595	5.88235	ENCODE_and_ChEA_Consensus_TFs_from_ChIP-X.gmt
E2F1 CHEA	0.320019	0.533365	-1.05526	CCNL1, SLC20A1, ZFP36L1, MIF, TRA2B, FBXO7, SRSF2, MAT2A, RBM39, P4HB, PFN1, HNRNPL, CDKN1A, NPC2, TPP2, IER5L, HSP90AA1, RNPS1, PSMA1, ARL6IP1, KLF9, SLC3A2, HNRNPM, HIF1A, FUS, HERPUD1, PRDX2, PPP2R5C, FAM96A, SUGP2, HNRNPK, TMEM258, SNRPE, KRR1, PA2G4, SRSF7, SP3, H3F3B, TPT1, UQCRC2, AP2S1, TUBA1B, LAMP2, CDKN1B, SNRPB, EIF1, DNAJC7, SCPEP1, PSMF1, FOXN2, TOB1, POLE4, DYNC1H1, MECP2	Int Mono	down	2735	54	859	6.28638	ENCODE_and_ChEA_Consensus_TFs_from_ChIP-X.gmt
CTCF ENCODE	0.276547	0.486517	-1.06825	THBS1, JUN, DDIT4, CCDC124, DUSP1, ACTB, PCSK7, ARHGDIA, HNRNPH1, EIF1B, KRTCAP2, FBXO7, MAT2A, CEBPB, CEBPD, GRN, TOMM22, MAFB, MAZ, ZMYM2, TLE3, H2AFV, TRIB1, CYC1, BHLHE40, SOCS3, ACADVL, TNFAIP3, NAPA, NR4A1, CITED2, PPIF, GNAS, MAPK1IP1L, ARF5, CMTM3, SECISBP2, NEU1, MLF2, ISCU, CTSA, NFKBIA, PCBP2, SERF2, CDC37, SNRPE, SCAND1, PABPC4, KDM7A, RELT, TCERG1, TSC22D3, SH3GLB1, HECTD1, H3F3B, TPT1, YTHDF2, PTMA, ARL4A, SLC25A37, SULF2, EIF3G, ZC3H7A, PAIP2, TGFB1, UQCRC1, TIPARP, POLR2J, SLCO3A1	Int Mono	down	2736	69	1790	3.85475	ENCODE_and_ChEA_Consensus_TFs_from_ChIP-X.gmt
GABPA ENCODE	0.219882	0.401708	-1.08509	TCOF1, IER2, JUNB, VMP1, TRA2B, ALYREF, PCSK7, PLD3, DDX5, SRSF2, DDX21, WDR74, EIF4A1, TOMM22, SAR1A, P4HB, PET100, CTDNEP1, TIMM13, AAK1, AP3S1, CPEB4, PFN1, CIR1, RNMT, SEC61G, MDM4, TMA7, TRMT112, MAF1, OTUB1, UBAC1, UBE2G2, PPIB, RAB5C, NDUFB9, DNAJB6, TMEM230, IDH3B, SRM, WDR83OS, CWC25, AMD1, PCBP1, FAM96A, MAPK1IP1L, ETF1, CCNK, SECISBP2, MLF2, ISCU, SF3B6, TMEM258, HSPA5, PCBP2, DCTN3, OST4, CDC37, SNRPE, SCAND1, KRR1, UQCR11, CFL1, DDX27, BTF3, MAGOH, SP3, NSA2, BAG1, AUP1, ROMO1, ATG12, MAP3K11, ERGIC3, METTL9, NR1H2, RAC1, NUTF2, SNRPB2, SRP19, JOSD2, ATF4, UQCRH, AP2S1, EIF3G, COX5B, UBL5, SNRPB, COPS2, MTMR14, EIF1, APH1A, NDUFA13	Int Mono	down	2737	93	2082	4.46686	ENCODE_and_ChEA_Consensus_TFs_from_ChIP-X.gmt
ATF3 ENCODE	0.310244	0.526307	-1.10199	CCDC124, PLD3, WDR74, TIMM13, NAPA, CTSA	Int Mono	down	2738	6	114	5.26316	ENCODE_and_ChEA_Consensus_TFs_from_ChIP-X.gmt
STAT5A ENCODE	0.29373	0.507352	-1.10571	DDIT4, WDR74, PKM, LAPTM4A, H2AFV, SOCS3, NUCB1, PPP1R15A, ZNF207	Int Mono	down	2739	9	233	3.86266	ENCODE_and_ChEA_Consensus_TFs_from_ChIP-X.gmt
NFIC ENCODE	0.228445	0.409476	-1.13305	JUN, DUSP1, ZFP36L1, TRA2B, NEAT1, WDR74, PKM, KLF10, MIR22HG, FOS, BHLHE40, KLF9, TMEM230, CITED2, CTSA, NFKBIA, SNRPE, CBX3, CFL1	Int Mono	down	2740	19	279	6.81004	ENCODE_and_ChEA_Consensus_TFs_from_ChIP-X.gmt
RAD21 ENCODE	0.187219	0.362976	-1.14084	THBS1, JUN, DDIT4, CCDC124, DUSP1, FBXO7, CEBPB, CEBPD, GRN, MAFB, ZMYM2, H2AFV, TRIB1, BHLHE40, PPIB, SOCS3, CBX6, TNFAIP3, NAPA, NR4A1, CITED2, PPIF, NEU1, MLF2, ISCU	Int Mono	down	2741	25	1265	1.97628	ENCODE_and_ChEA_Consensus_TFs_from_ChIP-X.gmt
CHD1 ENCODE	0.148529	0.313561	-1.14865	SLC20A1, JUN, DDIT4, RHOB, JUNB, EIF5A, PTP4A1, HMGB1, SRSF2, MAT2A, HIPK1, NAMPT, POLR2L, PKM, JUND, LAPTM4A, MAZ, HNRNPU, CLK1, AP3S1, PMAIP1, PFN1, FOS, HSP90AA1, PPP2CA, RBBP6, RBM5, BIRC2, ARPC4, RHEB, MAP7D1, SLC3A2, USP3, FUS, PRDX2, PPIA, ZNF207, DENND3, ATP2A2, CALR, EP300, IST1, NDUFB11, ZC3H15, ZFAND6, CDC42SE1, WTAP, SCAND1, PIM3, CFL1, DAZAP1, ARF1, TCERG1, BTF3, HECTD1, ATG12, GNB2, PTMA, RAC1, UQCRH, IER5, NDFIP1, MTMR14, TGFB1, EEF1D, EIF1	Int Mono	down	2742	66	655	10.0763	ENCODE_and_ChEA_Consensus_TFs_from_ChIP-X.gmt
TCF3 CHEA	0.16889	0.341374	-1.15101	DDIT4, DUSP1, PHACTR1, ZFP36L1, PHPT1, CSRNP1, PKM, MAFB, UFM1, TLE3, AP3S1, CHD2, B4GALT1, UBALD2, BHLHE40, HSP90AA1, H2AFY, SOCS3, RCC2, PLIN3, JARID2, KLF9, RHEB, DNAJB6, MAP7D1, SLC3A2, LDHB, USP3, SET, SLC25A36, NFKBIA, APRT, NUFIP2, CDC42SE1, ENO1, SGK1, DRAM2, SP3, RBPJ	Int Mono	down	2743	39	1006	3.87674	ENCODE_and_ChEA_Consensus_TFs_from_ChIP-X.gmt
FOXP2 ENCODE	0.200321	0.373147	-1.1866	IER2, JUNB, WDR74, POLR2L, IRS2, JUND, MAZ, ATXN2L, TRIB1	Int Mono	down	2744	9	178	5.05618	ENCODE_and_ChEA_Consensus_TFs_from_ChIP-X.gmt
ZNF384 ENCODE	0.0999207	0.233767	-1.19485	TCOF1, SLC38A2, ACTB, ZFP36L1, ZFP36, HNRNPH1, PELI1, SLC2A3, PTP4A1, NHP2, CXCR4, CSRNP1, SFPQ, ST13, NDUFA3, TIMM13, TLE3, PMAIP1, CHD2, HNRNPL, FOSL2, TRIB1, RCC2, MOB3A, PLIN3, JARID2, HIF1A, NAPA, ZNF207, PCBP1, FAM96A, CCNK, NEU1, CNPY3, CTSA, HSP90AB1, PLEKHB2, BNIP3L, PCBP2, NUFIP2, WTAP	Int Mono	down	2745	41	730	5.61644	ENCODE_and_ChEA_Consensus_TFs_from_ChIP-X.gmt
NFYA ENCODE	0.0484742	0.143908	-1.20569	JUN, DDIT4, B2M, PER1, RHOB, ACTB, CORO7, LENG8, KLF7, CD74, SNHG9, PTP4A1, NHP2, DDX5, HMGB1, PHPT1, SF1, GRN, EIF4A1, PKM, TMEM256, SFPQ, RBM39, KLF10, P4HB, PET100, LAPTM4A, PNKD, YPEL5, TLE4, NR4A2, ATXN2L, ZMYM2, TLE3, DAZAP2, FNIP1, FOSB, NPC2, H2AFV, MIR22HG, SEC61G, TPP2, TMA7, RPN1, TRMT112, MAF1, UBALD2, COTL1, KLF6, IER5L, SRSF6, PPIB, RAB5C, PTBP1, ARL6IP1, NUCB1, PLIN3, KLF9, ATF6B, RHEB, PSME2, HIF1A, NAPA, HERPUD1, SRM, PPIA, RAP2B, AMD1, PABPN1, TXNIP, CALR, ETF1, CCNK, NEU1, CNPY3, IST1, NDUFB11, SLC25A36, SUGP2, HNRNPK, HSPA5, BNIP3L, DCTN3, KLF11, NUFIP2, WTAP, ENO1, EHD4, HNRNPA0, STAT3, TCERG1, SF3B5, SP3, NDUFS8, H3F3B, MXD4, ILF2, ELOVL5, MAP3K11, PTMA, METTL9, ARL4A, SRP19, GLTP, UQCRC2, SLC25A37, SNRPF, ATF4, IER5	Int Mono	down	2746	109	2250	4.84444	ENCODE_and_ChEA_Consensus_TFs_from_ChIP-X.gmt
RFX5 ENCODE	0.109667	0.248056	-1.22116	DDIT4, B2M, PER1, JUNB, UBB, CD74, PTP4A1, NHP2, CEBPB, PKM, H1FX, FOSB, NPC2, MIR22HG, TPP2, UBALD2, CBX6, TSPO, PPP1R15A, KLF9, RHEB, USP3, RAP2B, AMD1, CSNK1D, CCNK, CNPY3, SLC25A36, ZFAND6, EHD4, TCERG1, SF3B5, RBPJ, MXD4, TPP1, SIK3	Int Mono	down	2747	36	559	6.44007	ENCODE_and_ChEA_Consensus_TFs_from_ChIP-X.gmt
HNF4A ENCODE	0.0579687	0.16688	-1.25498	SLC20A1, JUNB, VMP1, IRF2BP2, NEAT1, DNAJC15, CHPT1, IL13RA1, ARF6, HIPK1, CEBPB, CSRNP1, TMEM256, JUND, TAF9, LAPTM4A, TIMM13, FNIP1, MIR22HG, MAF1, B4GALT1, TRIB1, ANPEP, PTBP1, BIRC2, TNFAIP3, PSME2, USP3, CITED2, PABPN1, MLF2, IST1, CTSA, NFKBIA, IFNGR1, OGFR, SRSF11, SCAND1, PABPC4, RREB1, UQCR11, CMTM7, HECTD1, TPT1, LASP1, AUP1, SIK3, MAP3K11, METTL9, ARHGEF1, RBM33	Int Mono	down	2748	51	1276	3.99687	ENCODE_and_ChEA_Consensus_TFs_from_ChIP-X.gmt
EZH2 ENCODE	0.152602	0.315155	-1.27236	CCDC124, RBP7, WDR74, P4HB, UBALD2, JARID2	Int Mono	down	2749	6	338	1.77515	ENCODE_and_ChEA_Consensus_TFs_from_ChIP-X.gmt
BCL3 ENCODE	0.0959307	0.233767	-1.29078	IER3, ACTB, UBB, PHPT1, WDR74, JUND, MAZ, PFN1, BHLHE40, ARL6IP1, TMEM230, WDR83OS, RIT1, NFKBIA, VEZF1, SP3, PTMA, ARHGEF1	Int Mono	down	2750	18	273	6.59341	ENCODE_and_ChEA_Consensus_TFs_from_ChIP-X.gmt
ETS1 ENCODE	0.112356	0.248227	-1.2939	IER3, JUNB, UBB, PKM, GGNBP2, MIR22HG, CWC25, HSP90AB1, STAT3, SRSF7	Int Mono	down	2751	10	156	6.41026	ENCODE_and_ChEA_Consensus_TFs_from_ChIP-X.gmt
EGR1 ENCODE	0.048414	0.143908	-1.3015	IER2, IER3, EIF5A, LENG8, TRA2B, EIF1B, DNAJC15, SNHG9, PTP4A1, DDX5, SFPQ, RBM39, KLF10, PNKD, CTDNEP1, ATXN2L, ACADVL, ARPC4, USP3, FUS, CCNK, RBM25, SECISBP2, PCBP2, APRT, KDM7A, CBX3, MZT2B, TSC22D3, TPT1, YTHDF2, AP2M1, MGST3, HCST, SEC62, COX5B	Int Mono	down	2752	36	537	6.70391	ENCODE_and_ChEA_Consensus_TFs_from_ChIP-X.gmt
KAT2A ENCODE	0.132952	0.287056	-1.30645	SNHG9, WDR74, CTNNB1, PCBP1, CSNK1D, HSP90AB1, TMEM258, HSPA5, CFL1, PTMA	Int Mono	down	2753	10	90	11.1111	ENCODE_and_ChEA_Consensus_TFs_from_ChIP-X.gmt
FOXA2 ENCODE	0.0790624	0.202998	-1.32948	DUSP1, JUNB, KLF7, HIPK1, RBM39, TIMM13, B4GALT1, UBALD2, TRIB1, KLF6, CD302, BIRC2, PPP1R15A, KLF9, HERPUD1, CITED2	Int Mono	down	2754	16	316	5.06329	ENCODE_and_ChEA_Consensus_TFs_from_ChIP-X.gmt
ESR1 CHEA	0.100889	0.233767	-1.33417	PHACTR1, ACTB, ZFP36L1, UBB, FOS, PTBP1	Int Mono	down	2755	6	154	3.8961	ENCODE_and_ChEA_Consensus_TFs_from_ChIP-X.gmt
TP53 CHEA	0.066902	0.186932	-1.35465	DDIT4, IRF2BP2, PTP4A1, NR4A2, PMAIP1, CHD2, CDKN1A, MDM4, GLIPR2, UBE2G2, RAP2B, ATF3, VAMP2, FOXN3, SCAND1, POLE3, RBPJ, RAB1A, LASP1	Int Mono	down	2756	19	319	5.95611	ENCODE_and_ChEA_Consensus_TFs_from_ChIP-X.gmt
ERG CHEA	0.0747817	0.19734	-1.3738	SF1, NAMPT, CTNNB1, UBE2G2, DNAJB6, RBM25, DNAJC8, UQCRC1, POLR2J, MGAT1, LYPLA1, LAMTOR5, GRPEL1, S100A4, IDI1	Int Mono	down	2757	15	144	10.4167	ENCODE_and_ChEA_Consensus_TFs_from_ChIP-X.gmt
GATA2 CHEA	0.0176661	0.0671313	-1.37615	IER2, SLC20A1, JUN, DDIT4, IRF2BP2, NEAT1, CHPT1, MAT2A, CEBPB, FKBP1A, PKM, IFNGR2, AAK1, MFSD1, TLE3, CPEB4, HNRNPL, CDKN1A, FOS, UBALD2, TRIB1, COTL1, KLF6, DUSP2, ANPEP, PPP1R15A, JARID2, KLF9	Int Mono	down	2758	28	772	3.62694	ENCODE_and_ChEA_Consensus_TFs_from_ChIP-X.gmt
PBX3 ENCODE	0.00683018	0.0308984	-1.37996	CCNL1, RHOB, IER3, ACTB, JUNB, MAP1LC3B, UBB, DDX5, GUK1, WDR74, POLR2L, EIF4A1, PKM, IRS2, SFPQ, JUND, RBM39, P4HB, CTNNB1, PET100, LAPTM4A, PNKD, TLE4, MAZ, ATXN2L, ZMYM2, TLE3, PFN1, DAZAP2, CHD2, H2AFV, MIR22HG, MAF1, UBALD2, ERCC1, IER5L, RAB5C, PTBP1, PPP1R15A, MOB3A, PLIN3, JARID2, TMEM230, USP3, HIF1A, FUS, PPIA, RAP2B, AMD1, PABPN1, TPI1, CALR, IST1, HSP90AB1, NFKBIA, SUGP2, HNRNPK, HSPA5, BNIP3L, NUFIP2, WTAP, PIM3, KDM7A, ENO1, HNRNPA0, STAT3, TCERG1, SRSF7, SP3, H3F3B, MXD4, MAP3K11, GNB2, PTMA, FOXO3, ARL4A, SRP19, ARHGEF1, ATF4, IER5, TUBA1B, CDKN1B, CYCS, H2AFJ, EIF1, EIF4A2, NABP1, ATP6AP2	Int Mono	down	2759	88	1269	6.93459	ENCODE_and_ChEA_Consensus_TFs_from_ChIP-X.gmt
ZBTB7A ENCODE	0.000811376	0.00642339	-1.38701	IER2, SLC38A2, DUSP1, IER3, ACTB, JUNB, ZFP36L1, ALYREF, PCSK7, MAP1LC3B, NEAT1, PELI1, CHPT1, KRTCAP2, FBXO7, HMGB1, CNN2, MAT2A, PHPT1, CEBPB, PRNP, CEBPD, CSRNP1, POLR2L, TMEM256, JUND, TAF9, IFNGR2, KLF10, CTNNB1, YPEL5, MAZ, CTDNEP1, ATXN2L, TIMM13, AAK1, PLEKHA2, AP3S1, PFN1, FNIP1, CHD2, HNRNPL, NPC2, ANXA11, RNMT, MIR22HG, MAF1, TRIB1, BHLHE40, SNX3, PSMA1, PPP2CA, TNFAIP3, MOB3A, PLIN3, JARID2, ARPC4, PSME2, MAP7D1, HNRNPM, RAP2B, USP4, NR4A1, PPIF, DENND3, ATP2A2, TMEM219, CALR, CMTM3, BCL7B, CTSA, HSP90AB1, PLEKHB2, ZFAND6, SUGP2, MYO9B, TMEM147, OGFR, CDC37, SNRPE, CDC42SE1, PABPC4, RREB1, PIM3, ENO1, CBX3, MZT2B, RELT, HNRNPA0, PPP1R14B, VEZF1, DAZAP1, DRAM2, SH3GLB1, SP3, HECTD1, RBPJ, RAB1A, NDUFS8, LASP1, AUP1, ATG12, YTHDF2, GNB2, PTMA, FOXO3, GRINA, NUTF2, MCL1, DDX3X, LSM5, RBM33, SLC25A37, CHCHD10, ATF4	Int Mono	down	2760	115	2184	5.26557	ENCODE_and_ChEA_Consensus_TFs_from_ChIP-X.gmt
BHLHE40 ENCODE	0.0284304	0.0964602	-1.39493	SLC38A2, PER1, NEAT1, ARHGDIA, NAMPT, EIF4A1, KLF10, YPEL5, PFN1, FNIP1, BHLHE40, UBE2D3, TNFAIP3, USP3, HIF1A, NAPA, PPIA, CITED2, CTSA, SLC25A36, KLF11, ENO1, GNA13, DNAJC8, PTMA, FOXO3, DDX3X	Int Mono	down	2761	27	348	7.75862	ENCODE_and_ChEA_Consensus_TFs_from_ChIP-X.gmt
PPARG CHEA	0.0138011	0.0546295	-1.40199	SLC20A1, JUN, DDIT4, RHOB, ACTB, VMP1, EIF5A, KLF7, UBB, DNAJC15, CHPT1, RBP7, FKBP1A, IRS2, YPEL5, HNRNPU, FNIP1, HNRNPL, ZFAND5, CDKN1A, FOS, KLF6, TNFAIP3, NENF, G0S2, RAP2B, PCBP1, CITED2, ZC3H15, BRD2, SUGP2, HSPA5, RNF114, PIM3	Int Mono	down	2762	34	535	6.35514	ENCODE_and_ChEA_Consensus_TFs_from_ChIP-X.gmt
USF1 ENCODE	0.00205208	0.0114675	-1.41841	SLC20A1, SLC38A2, CCDC124, PER1, DUSP1, CORO7, MAP1LC3B, NEAT1, ARHGDIA, PLD3, EIF1B, DDX5, OTUD1, SRSF2, GRN, EIF4A1, IRS2, PPT1, TAF9, ST13, YPEL5, TIMM13, MFSD1, TLE3, CPEB4, DAZAP2, FNIP1, HNRNPL, RNMT, TPP2, KLF6, BHLHE40, UBE2D3, PTBP1, CBX6, RBBP6, TNFAIP3, TRMT1, HSPA9, ATF6B, HNRNPM, HIF1A, NAPA, HERPUD1, SRM, ZNF207, PCBP1, PABPN1, FAM96A, CALR, MTCH1, ETF1, SUB1, NEU1, CNPY3, CTSA, SLC25A36, SSR1, TMEM258, BNIP3L, TMEM147, APRT, SREK1, SEPT2, SNRPE, RREB1, ENO1, GNA13, UQCR11, CFL1, POLE3, STAT3, DAZAP1, TCERG1, DPP7, TPP1, AKR1A1, DNAJC8, SIK3, GNB2, PTMA, DDX3X, LSM5, UQCRC2, PPA1, ATF4, IER5, TUBA1B	Int Mono	down	2763	88	1423	6.18412	ENCODE_and_ChEA_Consensus_TFs_from_ChIP-X.gmt
BCLAF1 ENCODE	0.0104866	0.0452832	-1.42444	CCNL1, JUN, SLC38A2, JUNB, TRA2B, EIF1B, WDR74, TOMM22, JUND, CTNNB1, TMEM259, HNRNPU, H1FX, CHD2, MAF1, KLF6, BHLHE40, SLC3A2, AMD1, CITED2, RBM25, SECISBP2, SF3B6, HSP90AB1, PCBP2, SREK1, SNRPE, SCAND1, CBX3, SRSF7, NSA2, AUP1, YTHDF2, ZNF451, PTMA, METTL9, NR1H2, NUTF2, SRP19, AP2S1, TUBA1B, SNRPB, COPS2, EIF1	Int Mono	down	2764	44	851	5.17039	ENCODE_and_ChEA_Consensus_TFs_from_ChIP-X.gmt
ZMIZ1 ENCODE	0.00130491	0.00953589	-1.45318	IER2, SLC20A1, DDIT4, MID1IP1, DUSP1, IER3, ACTB, JUNB, ZFP36L1, ZFP36, IRF2BP2, EIF5A, JDP2, KLF7, HNRNPH1, SNHG9, DDX5, MAT2A, CEBPB, FKBP1A, EIF4A1, PKM, IRS2, JUND, SAR1A, P4HB, CTNNB1, HNRNPU, CLK1, GGNBP2, FNIP1, ZFAND5, TRMT112, CYC1, KLF6, DUSP2, HSP90AA1, SRSF6, CD81, PPIB, PTBP1, RBBP6, ARL6IP1, RCC2, HERPUD1, PPIA, AMD1, CITED2, ATP2A2, FAM96A, TPI1, CALR, CSNK1D, CRIP1, SUB1, GSTP1, ARRDC2, HSP90AB1, HSPA5, NUFIP2, CDC42SE1, SCAND1, PIM3, BRD4, EHD4, UQCR11, ARF1, SRSF7, H3F3B, LASP1, ROMO1, PTMA, FOXO3, MCL1, DDX3X, ATF4, IER5, NDFIP1, CDKN1B, UBL5, PAIP2, TGFB1, EIF1, NDUFA13, NABP1, TIPARP, DNAJC3, ATP6AP2	Int Mono	down	2765	88	914	9.62801	ENCODE_and_ChEA_Consensus_TFs_from_ChIP-X.gmt
USF2 ENCODE	0.00244343	0.0128959	-1.45559	SLC20A1, SLC38A2, PER1, DUSP1, ATP6V1F, CORO7, MAP1LC3B, NEAT1, ARHGDIA, PLD3, EIF1B, DDX5, OTUD1, SRSF2, GRN, EIF4A1, PPT1, LAPTM4A, ST13, YPEL5, MAZ, MFSD1, CPEB4, DAZAP2, FNIP1, TPP2, BHLHE40, PTBP1, CBX6, RBBP6, TNFAIP3, TRMT1, HSPA9, ATF6B, HNRNPM, HIF1A, NAPA, HERPUD1, SRM, ZNF207, PCBP1, CALR, MTCH1, SUB1, NEU1, CNPY3, CTSA, SLC25A36, SSR1, TMEM258, BNIP3L, TMEM147, SEPT2, KLF11, RREB1, GNA13, PA2G4, CFL1, TCERG1, DPP7, MXD4, TPP1, DNAJC8, SIK3, GNB2, PTMA, DDX3X, PPA1, ATF4, IER5	Int Mono	down	2766	70	965	7.25389	ENCODE_and_ChEA_Consensus_TFs_from_ChIP-X.gmt
CREB1 ENCODE	7.83848e-05	0.000676959	-1.48089	CCNL1, TRA2A, SLC38A2, B2M, CCDC124, PER1, DUSP1, VMP1, EIF5A, LENG8, TRA2B, MAP1LC3B, UBB, CD74, TMED2, SNHG9, PTP4A1, NHP2, DDX5, GUK1, HMGB1, SRSF2, ARF6, DDX21, SF1, WDR74, NAMPT, EIF4A1, SFPQ, JUND, SAR1A, P4HB, TMEM259, PET100, LAPTM4A, ST13, YPEL5, TLE4, NR4A2, CTDNEP1, ATXN2L, TIMM13, GABARAPL1, CLK1, TLE3, AP3S1, DAZAP2, HNRNPL, FOSB, RNMT, H2AFV, MIR22HG, FOS, TPP2, MDM4, RPN1, MAF1, UBAC1, RNPS1, SRSF6, RAB5C, PPP2CA, RBBP6, VAMP3, BIRC2, PPP1R15A, KLF9, RHEB, DNAJB6, TMEM230, NAPA, IDH3B, CWC25, AMD1, PCBP1, PABPN1, FAM96A, MAPK1IP1L, ETF1, SUB1, CCNK, SECISBP2, NEU1, CHMP1B, CNPY3, ISCU, SF3B6, HSP90AB1, PLEKHB2, SLC25A36, ZFAND6, HNRNPK, IFNGR1, HSPA5, BNIP3L, TMEM147, PCBP2, DCTN3, SRSF11, CDC37, CBX3, EHD4, MZT2B, DDX27, HNRNPA0, STAT3, ARF1, MAGOH, SF3B5, RAB1A, H3F3B, TPT1, SZRD1, ILF2, ATG12, TPP1, ZNF451, ELOVL5, SIK3, MAP3K11, NR1H2, FOXO3	Int Mono	down	2767	122	2238	5.4513	ENCODE_and_ChEA_Consensus_TFs_from_ChIP-X.gmt
SOX2 CHEA	0.00542228	0.0257558	-1.48799	SLC38A2, RHOB, DUSP1, PHACTR1, ZFP36L1, UBB, ARHGDIA, CEBPD, SFPQ, CTNNB1, LAPTM4A, TLE4, HNRNPU, UFM1, TLE3, PMAIP1, CHD2, HNRNPL, FOS, UBALD2, TRIB1, UBE2D3, IER5L, SRSF6, SOCS3, JARID2, KLF9, DNAJB6, SLC3A2, LDHB, CITED2, ATP2A2, GNAS, HSP90AB1, SLC25A36, NFKBIA, FOXN3, NUFIP2, CBX3, GNA13, STAT3, SRSF7, SP3, H3F3B	Int Mono	down	2768	44	775	5.67742	ENCODE_and_ChEA_Consensus_TFs_from_ChIP-X.gmt
STAT3 ENCODE	0.00301195	0.0150597	-1.50213	CCNL1, SLC20A1, JUN, DDIT4, DUSP1, JUNB, ZFP36L1, IRF2BP2, NEAT1, TMED2, PTP4A1, DDX21, WDR74, NAMPT, TMEM256, TMEM259, LAPTM4A, PLEKHA2, PMAIP1, MIR22HG, FOS, SEC61G, TRMT112, B4GALT1, NANS, KLF6, BHLHE40, PTBP1, PPP2CA, RBBP6, NUCB1, PLIN3, G0S2, USP3, FAM96A, RBM25, CHMP1B, SF3B6, PLEKHB2, IFNGR1, PCBP2	Int Mono	down	2769	41	725	5.65517	ENCODE_and_ChEA_Consensus_TFs_from_ChIP-X.gmt
SIN3A ENCODE	0.00190079	0.0112859	-1.50719	DDIT4, SLC38A2, DUSP1, IER3, JUNB, VMP1, NEAT1, TMED2, SNHG9, DDX5, HMGB1, SRSF2, DDX21, CEBPB, WDR74, FKBP1A, GRN, POLR2L, EIF4A1, PKM, RBM39, TAF9, CTNNB1, HNRNPU, CLK1, MFSD1, CPEB4, FOSB, RNMT, MIR22HG, UBALD2, RNPS1, PPIB, RCC2, TRMT1, HSPA9, SLC3A2, USP3, HIF1A, NAPA, HERPUD1, RAP2B, CWC25, AMD1, CITED2, NEU1, CHMP1B, CTSA, SF3B6, HSP90AB1, HNRNPK, MYO9B	Int Mono	down	2770	52	1131	4.5977	ENCODE_and_ChEA_Consensus_TFs_from_ChIP-X.gmt
SRF ENCODE	0.0112686	0.0465441	-1.50741	IER2, ACTB, JUNB, KLF7, CNN2, WDR74, PFN1, FOSB, FOSL2, FOS, B4GALT1, GLIPR2, TRMT1, ARPC4, IDH3B, CWC25, SECISBP2, CHMP1B, SF3B6, KDM7A, CFL1, MAP3K11, SNRPB2, MCL1, CNOT1, SSU72, NDUFA5, CCDC59, SBDS, U2SURP, RWDD1, RNF166, EMC3, ZYX, PFKFB3, ZNF644	Int Mono	down	2771	36	299	12.0401	ENCODE_and_ChEA_Consensus_TFs_from_ChIP-X.gmt
TRIM28 ENCODE	0.0240741	0.0858396	-1.56237	DUSP1, DDX5, WDR74, TMEM259, PPP1R15A, HSP90AB1, HSPA5, SNRPE, SRSF7	Int Mono	down	2772	9	120	7.5	ENCODE_and_ChEA_Consensus_TFs_from_ChIP-X.gmt
RELA ENCODE	0.00162532	0.0102937	-1.57984	CCNL1, JUN, B2M, CCDC124, IER3, ACTB, JUNB, ZFP36L1, IRF2BP2, EIF5A, CD74, CCL3, CXCR4, NFKBIZ, PKM, PEA15, KLF10, PMAIP1, PFN1, KLF6, BHLHE40, DUSP2, PTBP1, BIRC2, TNFAIP3, SLC3A2, FUS, HERPUD1, PCBP1, CITED2, DENND3, CNPY3, HSP90AB1, NFKBIA	Int Mono	down	2773	34	484	7.02479	ENCODE_and_ChEA_Consensus_TFs_from_ChIP-X.gmt
TCF3 ENCODE	6.29377e-05	0.000664342	-1.58462	CCNL1, THBS1, SLC20A1, DDIT4, DUSP1, ACTB, JUNB, ZFP36L1, IRF2BP2, MAP1LC3B, NEAT1, KLF7, PELI1, DDX5, SRSF2, CEBPB, CSRNP1, NAMPT, FKBP1A, POLR2L, PKM, SFPQ, KLF10, P4HB, CTNNB1, YPEL5, TLE4, HNRNPU, NR4A2, ZMYM2, TLE3, PFN1, ZFAND5, FOSL2, MIR22HG, TRMT112, MAF1, B4GALT1, TRIB1, COTL1, KLF6, UBE2D3, DUSP2, IER5L, HSP90AA1, H2AFY, SRSF6, RCC2, RGS2, HIF1A, FUS, PPIA, RAP2B, USP4, PCBP1, ATP2A2, ETF1, ZNF326	Int Mono	down	2774	58	840	6.90476	ENCODE_and_ChEA_Consensus_TFs_from_ChIP-X.gmt
PML ENCODE	6.53178e-06	0.000104558	-1.59709	CCNL1, SLC20A1, JUN, TRA2A, DDIT4, SLC38A2, DUSP1, IER3, JUNB, ZFP36, IRF2BP2, MIF, UBB, HNRNPH1, TMED2, SNHG9, PTP4A1, DDX5, SRSF2, MAT2A, PHPT1, ARF6, DDX21, WDR74, EIF4A1, SFPQ, JUND, SAR1A, TAF9, KLF10, P4HB, CTNNB1, MAZ, HNRNPU, NDUFA3, H1FX, ATXN2L, CLK1, PMAIP1, PFN1, DAZAP2, ZFAND5, FOS, RPN1, MAF1, TRIB1, CYC1, KLF6, SKP1, UBE2G2, RNPS1, SRSF6, PPP2CA, RBBP6, ARL6IP1, NDUFB9, ACADVL, PPP1R15A, TMEM230, BCLAF1, SLC3A2, USP3, HIF1A, FUS, PRDX2, PPIA, WDR83OS, AMD1, CITED2, PPIF, PABPN1, ATP2A2, MAPK1IP1L, TPI1, MTCH1, CSNK1D, EP300, SUB1, SECISBP2, NEU1, RIT1, MLF2, SF3B6, ZC3H15, SSR1, HNRNPK, TMEM147, APRT, SREK1, NUFIP2, WTAP, SCAND1, ENO1, CBX3, PA2G4, CFL1, NDUFA1, VEZF1, ARF1, SRSF7, BTF3, SP3, AUP1, YTHDF2, PTMA, METTL9, FOXO3, SNRPB2, MCL1, DDX3X, ARHGEF1, JOSD2, SEC62, IER5, TUBA1B, COX5B, UBL5, SNRPB, CIRBP, CYCS, EEF1D, EIF1, EIF4A2, CKLF, RIPK2, NABP1, TIPARP, TMSB10	Int Mono	down	2775	128	1596	8.02005	ENCODE_and_ChEA_Consensus_TFs_from_ChIP-X.gmt
CREB1 CHEA	1.88669e-06	5.97451e-05	-1.62282	CCNL1, IER2, TRA2A, DDIT4, B2M, PER1, RHOB, DUSP1, ACTB, JUNB, VMP1, EIF5A, TRA2B, UBB, HNRNPH1, IFRD1, PTP4A1, GUK1, HMGB1, SRSF2, CEBPB, SF1, WDR74, EIF4A1, HLA-DMA, TMEM256, JUND, SAR1A, RBM39, KLF10, P4HB, TLE4, NR4A2, CTDNEP1, CLK1, TLE3, PMAIP1, CHD2, HNRNPL, ZFAND5, CDKN1A, FOSB, FOSL2, FOS, TPP2, TRMT112, UBALD2, TRIB1, KLF6, UBAC1, SKP1, RNPS1, H2AFY, SRSF6, RAB5C, SOCS3, PPP2CA, VAMP3, JARID2, KLF9, ARPC4, ATF6B, RHEB, DNAJB6, TMEM230, SLC3A2, NAPA, PPIA, PPP2R5C, WDR45B, CWC25, NR4A1, CALR, ETF1, CSNK1D, CCNK, SECISBP2, NEU1, CHMP1B, MLF2, CNPY3, ISCU, HSP90AB1, BRD2, TMEM258, HSPA5, BNIP3L, TMEM147, PCBP2, SERF2, DCTN3, OGFR, HLA-DQB1, SRSF11, NUFIP2, NELFE, KRR1, EHD4, DDX27, STAT3, ARF1, TCERG1, MAGOH, SF3B5, RBPJ, RAB1A, H3F3B, MXD4, TPT1, ATG12, TPP1, ZNF451, ELOVL5, MAP3K11, GNB2, FOXO3, AP2M1	Int Mono	down	2776	117	1444	8.10249	ENCODE_and_ChEA_Consensus_TFs_from_ChIP-X.gmt
MAX ENCODE	2.96568e-07	2.04228e-05	-1.64567	TCOF1, SLC20A1, CCDC124, PER1, DUSP1, JUNB, VMP1, IRF2BP2, EIF5A, MIF, TRA2B, ALYREF, ARHGDIA, SNHG9, PTP4A1, NHP2, DDX5, OTUD1, MAT2A, PHPT1, ARF6, DDX21, CEBPB, WDR74, NAMPT, GRN, POLR2L, EIF4A1, TOMM22, PPT1, TAF9, KLF10, ST13, YPEL5, MAZ, HNRNPU, NR4A2, TIMM13, MFSD1, TLE3, AP3S1, PFN1, FNIP1, HNRNPL, ZFAND5, FOSL2, RNMT, TPP2, NANS, TRIB1, BHLHE40, UBE2D3, UBAC1, UBE2G2, RNPS1, SRSF6, PTBP1, RBBP6, NDUFB9, RCC2, TNFAIP3, TRMT1, SEC61B, RGS2, KLF9, HSPA9, RHEB, TMEM230, SLC3A2, USP3, HIF1A, NAPA, HERPUD1, SRM, PPIA, USP4, AMD1, PCBP1, CITED2, TXNIP, MTCH1, ETF1, SUB1, SECISBP2, CNPY3, ARRDC2, BCL7B, CTSA, HSP90AB1, ZC3H15, SLC25A36, SSR1, SUGP2, HNRNPK, TMEM258, BNIP3L, TMEM147, SERF2, APRT, KLF11, RNF130, SNRPE, WTAP, SCAND1, PIM3, KRR1, ENO1, PA2G4, CFL1, POLE3, PPP1R14B, STAT3, DAZAP1, TCERG1, SRSF7, MXD4, AUP1, ATG12, AKR1A1, ZNF451, DNAJC8, PTMA, FOXO3, ARL4A, SRP19, DDX3X	Int Mono	down	2777	126	2073	6.07815	ENCODE_and_ChEA_Consensus_TFs_from_ChIP-X.gmt
KLF4 CHEA	6.08198e-05	0.000664342	-1.65053	CCNL1, IER2, SLC38A2, ACTB, JUNB, ZFP36L1, ZFP36, MIF, CRTAP, ALYREF, MAP1LC3B, UBB, HNRNPH1, SLC2A3, IFRD1, KRTCAP2, DDX5, EIF4A1, PKM, JUND, MAFB, ARL8A, LAPTM4A, HNRNPU, CDKN1A, RNMT, FOS, UBE2D3, PPIB, SOCS3, PTBP1, TSPO, PLIN3, JARID2, KLF9, HSPA9, RHEB, TMEM230, SLC3A2, PPIA, PCBP1, CITED2, FAM96A, KLF4, TXNIP, CALR, ETF1, CRIP1, SET, SF3B6, HSP90AB1, SUGP2, ATF3, DPYSL2, ENO1, PA2G4, TAPBP, SGK1, CFL1, PPP1R14B, DAZAP1, DRAM2, TPT1, LASP1, HINT1, GNB2, PTMA, ARL4A, NUTF2, MCL1, GLTP, ATF4, SULF2	Int Mono	down	2778	73	987	7.39615	ENCODE_and_ChEA_Consensus_TFs_from_ChIP-X.gmt
MYC ENCODE	6.60365e-06	0.000104558	-1.65076	TCOF1, CCNL1, SLC20A1, CCDC124, DUSP1, VMP1, IRF2BP2, EIF5A, MIF, TRA2B, ARHGDIA, HNRNPH1, SNHG9, NHP2, DDX5, SRSF2, MAT2A, PHPT1, ARF6, DDX21, CEBPB, WDR74, NAMPT, EIF4A1, SFPQ, TAF9, MAZ, HNRNPU, ATXN2L, TIMM13, TLE3, AP3S1, HNRNPL, RNMT, BHLHE40, ERCC1, UBE2G2, RNPS1, SRSF6, PPIB, PTBP1, RCC2, TRMT1, HSPA9, SLC3A2, METAP2, FUS, HERPUD1, SRM, PPIA, USP4, PCBP1, CITED2, PPIF, ETF1, RBM25, SECISBP2, CNPY3, ARRDC2, HSP90AB1, ZC3H15, SUGP2, HNRNPK, ANAPC16, TMEM147, APRT, SREK1, SNRPE, WTAP, SCAND1, PIM3, ENO1, CBX3, PA2G4, POLE3, DAZAP1, TCERG1, SRSF7, BTF3, NSA2, AUP1, HINT1, ATG12, YTHDF2, AKR1A1, PTMA, NUTF2, DDX3X, PPA1, JOSD2, SNRPF, ATF4, UQCRH	Int Mono	down	2779	93	1515	6.13861	ENCODE_and_ChEA_Consensus_TFs_from_ChIP-X.gmt
MYC CHEA	7.28447e-05	0.000676959	-1.74102	IER2, PER1, ATP6V1F, EIF5A, MIF, ALYREF, PTP4A1, NHP2, DDX5, SRSF2, MAT2A, DDX21, EIF4A1, PKM, SFPQ, LAPTM4A, ST13, ATXN2L, PFN1, HNRNPL, RNMT, ERCC1, HSP90AA1, RNPS1, SRSF6, PTBP1, ARL6IP1, TRMT1, DNAJB6, BCLAF1, SLC3A2, SRM, PPIA, GNAS, CALR, ETF1, SET, HSP90AB1, SLC25A36, HNRNPK	Int Mono	down	2780	40	573	6.9808	ENCODE_and_ChEA_Consensus_TFs_from_ChIP-X.gmt
CEBPB ENCODE	0.00146715	0.00995565	-1.78131	CCNL1, DDIT4, ACTB, NEAT1, UBB, HNRNPH1, PTP4A1, CEBPB, WDR74, EIF4A1, RBM39, HNRNPU, TRIB1, COTL1, BHLHE40, HSPA9, HERPUD1, ETF1, NFKBIA	Int Mono	down	2781	19	144	13.1944	ENCODE_and_ChEA_Consensus_TFs_from_ChIP-X.gmt
TAF7 ENCODE	2.53518e-05	0.00034406	-1.78415	CCNL1, JUN, TRA2A, SLC38A2, DUSP1, JUNB, IRF2BP2, TRA2B, NEAT1, HNRNPH1, SNHG9, PTP4A1, DDX5, SRSF2, MAT2A, WDR74, POLR2L, JUND, RBM39, TAF9, CTNNB1, TMEM259, HNRNPU, H1FX, CHD2, FOS, MAF1, OTUB1, KLF6, RBBP6, BCLAF1, SLC3A2, METAP2, FUS, AMD1, CITED2, ZNF326, HSP90AB1, HSPA5, SEPT2, PABPC4, ENO1, CBX3, NDUFB1, SRSF7, H3F3B, YTHDF2, ARL4A, DDX3X, ATF4, AP2S1, IER5, TUBA1B, SNRPB, CYCS, EIF1, NABP1, SNHG15, DNAJC7	Int Mono	down	2782	59	640	9.21875	ENCODE_and_ChEA_Consensus_TFs_from_ChIP-X.gmt
CEBPD ENCODE	2.69784e-06	6.40737e-05	-1.78675	CCNL1, JUN, DDIT4, SLC38A2, DUSP1, ACTB, JUNB, MAP1LC3B, UBB, HNRNPH1, CHPT1, DDX5, SRSF2, MAT2A, CEBPB, WDR74, EIF4A1, PKM, SFPQ, RBM39, TAF9, KLF10, CTNNB1, TMEM259, MAZ, HNRNPU, H1FX, ATXN2L, TIMM13, PFN1, GGNBP2, CHD2, FOS, B4GALT1, CTSH, TRIB1, COTL1, KLF6, BHLHE40, SNX3, PPP1R15A, NENF, USP3, FUS, AMD1, PCBP1, ATP2A2, TXNIP, ETF1, NFKBIA, SUGP2, PCBP2, SREK1, SEPT2, NUFIP2, CDC42SE1, WTAP, PABPC4, ENO1, CBX3, CFL1, SRSF7, SP3, H3F3B, TPT1, AUP1, ZNF451, FOXO3, MCL1, ATF4, UQCRH, IER5, NFIL3, TUBA1B, CIRBP, TGFB1, EIF1, EIF4A2, ELMSAN1, NABP1	Int Mono	down	2783	80	734	10.8992	ENCODE_and_ChEA_Consensus_TFs_from_ChIP-X.gmt
NELFE ENCODE	4.29954e-07	2.04228e-05	-2.08511	SLC20A1, DDIT4, B2M, DUSP1, ACTB, JUNB, NEAT1, SNHG9, DDX5, SRSF2, MAT2A, WDR74, P4HB, CTNNB1, PMAIP1, ZFAND5, FOS, KLF6, ARL6IP1, BCLAF1, FUS, HERPUD1, AMD1, CITED2, TPI1, CALR, HSP90AB1, NDUFB11, HSPA5, NUFIP2, CFL1, SRSF7, H3F3B, DDX3X, UQCRC2, ATF4, IER5, TUBA1B, CIRBP, CYCS, EIF1, EIF4A2	Int Mono	down	2784	42	234	17.9487	ENCODE_and_ChEA_Consensus_TFs_from_ChIP-X.gmt
AR CHEA	6.20183e-08	6.07779e-06	2.11437	NIN, MYCBP2, DMXL2, PECAM1, SPECC1, ATRX, USP8, UTRN, ATP8B4, FBP1, RAP1B, CUX1, DOCK2, IRS2, PRKDC, PPP1R12A, DDX18, LMO4, SMARCA2, ZC3HAV1, RBMS1, SAMSN1, ASAP1, BRD4, SLC8A1, VCL, TM9SF2, NUP50, FAM107B, TM9SF3, AOAH, TNFSF13B, TFEC, URI1, HRH2, ARGLU1, DHFR	Pre Mono Core	up	2785	37	1095	3.379	ENCODE_and_ChEA_Consensus_TFs_from_ChIP-X.gmt
ZNF384 ENCODE	0.0473282	0.140772	1.23484	SPECC1, NIPBL, TRIP12, SPTLC2, EIF5B, SUPT16H, RALBP1, GTF2I, IVNS1ABP, APPL1, RAP1B, NCOA4, EIF4G1, PRPF4B, LRRC58, USP15, NOP58, RILPL2, STAG2, MLEC, LMO4, CLSPN, SENP6, CHD3, CDC42SE2, USP34, TTC3, FAM111A, TAF1D, TLN1, PHIP, BPTF, PBRM1, PTBP3	Pre Mono Core	up	2786	34	730	4.65753	ENCODE_and_ChEA_Consensus_TFs_from_ChIP-X.gmt
TCF3 CHEA	0.38979	0.615912	1.0224	NIN, SPTLC2, USP48, UTRN, RAP1B, RIF1, PLCG2, EMB, MEGF9, LMO4, SYNCRIP, SMARCA2, CHD3, MSH6, MAP4K4, TM9SF3, CBX5, UHRF1, TRIM28, FNBP1, PRRC2B, OGT, CSNK1A1, LCOR, UBE2K, TBL1XR1, DUSP6, ANKLE2, FBXL5, SNX10, GALNT1, HMGXB4, RCC2, RBBP7, XRN2, ANP32A, WEE1	Pre Mono Core	up	2787	37	1006	3.67793	ENCODE_and_ChEA_Consensus_TFs_from_ChIP-X.gmt
SIX5 ENCODE	0.402228	0.615912	1.01892	SPECC1, USP48, EIF5B, RALBP1, GTF2I, CEP350, CDC40, RRM1, CLINT1, LARS, WNK1, FBXO9, CSDE1, PCM1, IPO7	Pre Mono Core	up	2788	15	1094	1.37112	ENCODE_and_ChEA_Consensus_TFs_from_ChIP-X.gmt
E2F4 ENCODE	0.400297	0.615912	1.0186	VPS35, SUPT16H, PPIG, RRM1, MIS18BP1, SMC1A, SMC5, NOP58, RIF1, PRPF40A, PRKDC, CLSPN, MBD4, WNK1, BRCA2, TOPBP1, MCM7, MSH6, MKI67, MCM6, BRCA1, RNASEH2B, FAM111A, TPR, SRSF1, NAP1L4, CBX5, UHRF1, PDS5A, CENPF, TMEM167A, ATAD5, DHFR, XRCC5, NASP, MCM3, CAND1, XPO1, ATL3	Pre Mono Core	up	2789	39	710	5.49296	ENCODE_and_ChEA_Consensus_TFs_from_ChIP-X.gmt
TCF7L2 ENCODE	0.447672	0.649013	1.00366	VPS13C, SAMHD1, SCAF11, AGTPBP1, NR4A2, LRRC58, WASF2, DGKD, ITGB1, CCDC88A, CD55, SRSF1, COX20, SMARCC1, CSNK1A1, PRPF8, UBR4, NKTR, XPO1, TMX4, NSA2, SNX17, OS9, DUSP6, HEBP2, CALM2, RRBP1, HNRNPUL1	Pre Mono Core	up	2790	28	583	4.80274	ENCODE_and_ChEA_Consensus_TFs_from_ChIP-X.gmt
ZKSCAN1 ENCODE	0.533764	0.726512	0.937705	SPN, WASF2, FBXO9, BRI3BP	Pre Mono Core	up	2791	4	120	3.33333	ENCODE_and_ChEA_Consensus_TFs_from_ChIP-X.gmt
SALL4 CHEA	0.596692	0.783726	0.934769	GTF2I, UTRN, SCAF11, TOP2B, NCOA4, PNRC2, EMB, SYNCRIP, ITGB1, MSH6, PRKCB, SLC44A1, MAP4K4, TLN1, UHRF1, TRIM28, OGT, DOCK8, CLTC, STK17B	Pre Mono Core	up	2792	20	355	5.6338	ENCODE_and_ChEA_Consensus_TFs_from_ChIP-X.gmt
SMAD4 CHEA	0.6147	0.783726	0.919255	VPS13C, IVNS1ABP, LBR, MBNL1, HELZ, SLC8A1, ARID1B, ARHGAP26, CD55, AOAH	Pre Mono Core	up	2793	10	584	1.71233	ENCODE_and_ChEA_Consensus_TFs_from_ChIP-X.gmt
MYOD1 ENCODE	0.615785	0.783726	0.891504	ARL6IP5, AKAP9, CHD3, EVI2B	Pre Mono Core	up	2794	4	166	2.40964	ENCODE_and_ChEA_Consensus_TFs_from_ChIP-X.gmt
HDAC2 ENCODE	0.736674	0.880415	0.830813	EIF5B, ARPC5	Pre Mono Core	up	2795	2	175	1.14286	ENCODE_and_ChEA_Consensus_TFs_from_ChIP-X.gmt
IRF8 CHEA	0.768644	0.907555	0.791683	CTSS, ZC3HAV1, CD53, TNFSF13B, PARP14	Pre Mono Core	up	2796	5	121	4.13223	ENCODE_and_ChEA_Consensus_TFs_from_ChIP-X.gmt
PPARD CHEA	0.979928	0.994265	0.64332	SLCO3A1, CAT, RBMS1, ASAP1, MFSD1, STT3B, UBR4	Pre Mono Core	up	2797	7	285	2.45614	ENCODE_and_ChEA_Consensus_TFs_from_ChIP-X.gmt
FOXM1 ENCODE	0.981253	0.994265	0.536479	LBR, MKI67, CENPF, CALM2	Pre Mono Core	up	2798	4	95	4.21053	ENCODE_and_ChEA_Consensus_TFs_from_ChIP-X.gmt
POU5F1 CHEA	0.98789	0.994265	-0.545631	SPAG9, UBB, IFITM2, OSTF1, EPC1, HSP90AA1, LRPAP1, NUFIP2, HNRNPU, SET, HEXB, SGK1	Pre Mono Core	down	2799	12	261	4.5977	ENCODE_and_ChEA_Consensus_TFs_from_ChIP-X.gmt
NANOG CHEA	0.994265	0.994265	-0.587059	MAP1LC3B, SEC61G, UBB, LDHB, IFITM2, KHSRP, H2AFZ, CITED2, AGTRAP, CST3, METTL9, TUBB4B, TMSB10, PRR13, EPC1, PHACTR1, HSP90AA1, GLUL	Pre Mono Core	down	2800	18	595	3.02521	ENCODE_and_ChEA_Consensus_TFs_from_ChIP-X.gmt
VDR CHEA	0.887576	0.959405	-0.6692	PPP1R2	Pre Mono Core	down	2801	1	76	1.31579	ENCODE_and_ChEA_Consensus_TFs_from_ChIP-X.gmt
TP63 CHEA	0.960572	0.994265	-0.70778	CAMTA1, MYL12B, KLF6, ANXA1, DAD1, CEBPA, ANXA2, NRGN, ARHGDIB, GRB2, OSTF1, TIPARP, CORO1C, CD52, C1QBP, ATP1A1, COMMD9, TMSB10, CDC42, RNH1	Pre Mono Core	down	2802	20	1399	1.42959	ENCODE_and_ChEA_Consensus_TFs_from_ChIP-X.gmt
E2F1 CHEA	0.950786	0.994265	-0.74146	UBC, H3F3B, EIF1, CCNL1, BSG, LYN, ERH, P4HB, KLF2, LTA4H, SLC20A1, TRA2B, CHMP2A, RAN, CACYBP, PRDX2, COX8A, SOX4, POLE4, PFN1, SNRPB, SNRPA1, SRSF2, NDUFS6, HNRNPK, NPC2, COMMD9, TUBA1B, SNRNP70	Pre Mono Core	down	2803	29	859	3.37602	ENCODE_and_ChEA_Consensus_TFs_from_ChIP-X.gmt
TP53 CHEA	0.856425	0.959405	-0.744917	BAX, SPAG9, IRF2BP2, IER5, PTP4A1, SCAND1, TUBB4B, GLIPR2, BTG2	Pre Mono Core	down	2804	9	319	2.82132	ENCODE_and_ChEA_Consensus_TFs_from_ChIP-X.gmt
NR2C2 ENCODE	0.843373	0.959405	-0.76841	BANF1, VPS28, SRSF6, RWDD1, PCBP1, SNRPA1, PSMB7, PSMC5, RANBP1, LSM7, HDGF, TMBIM4	Pre Mono Core	down	2805	12	350	3.42857	ENCODE_and_ChEA_Consensus_TFs_from_ChIP-X.gmt
UBTF ENCODE	0.922872	0.983059	-0.796684	JUND, DUSP1, UBE2J1, CEBPB, DRAP1, CAMTA1, OTUD1, YBX3, CCDC85B, PPP1R2, ZFAND5, ARF6, EFHD2, SKP1, ATP6V1G1, CITED4, UBE2D2, IRF2BP2, IER5, TRIB1, UBE2D3, TMED2, RBBP6, ITM2B, CFL1, RWDD1, VMP1, CTNNB1, MYL12A, H2AFY, AES, PTP4A1, ACTG1, SCAND1, NENF, RNASET2, SNRPB, PCBP1, OSTF1, TIPARP, SRSF2	Pre Mono Core	down	2806	41	1631	2.5138	ENCODE_and_ChEA_Consensus_TFs_from_ChIP-X.gmt
NRF1 ENCODE	0.890876	0.959405	-0.815913	MAP1LC3B, LDHA, EIF1, BSG, EIF5A, FKBP1A, SRSF9, OSTC, ATP6V1G1, TOMM20, VPS28, DAD1, SEC61G, FOSB, BTF3, CIRBP, BRK1, P4HB, ARHGDIA, CDKN2D, LAPTM4A, ALYREF, CACYBP, ATP6V1F, AP2M1, RWDD1, SAP18, EEF1D, NPM1, SCAND1, COX6A1, GRB2, MZT2A, PFN1, MGST3, BAG1, TIPARP, SRSF2, COX6C, DAZAP1, LSM4, PGLS, PGAM1, NDUFS6, RAD23A, PTTG1IP, ATG3, SF1, TUBB4B, NDUFA11, FKBP2, TUBA1B, SNRNP70, FNBP4, ZBTB43, RABL6, CDC42	Pre Mono Core	down	2807	57	1882	3.02869	ENCODE_and_ChEA_Consensus_TFs_from_ChIP-X.gmt
FOXA1 ENCODE	0.727924	0.880415	-0.823285	PPP1R15A, TRIB1, FOS, MYL12A, CITED2, PPDPF	Pre Mono Core	down	2808	6	205	2.92683	ENCODE_and_ChEA_Consensus_TFs_from_ChIP-X.gmt
RCOR1 ENCODE	0.814327	0.950048	-0.824558	DUSP1, UBC, MYL12B, PPP1R14B, TCIRG1, FKBP1A, ATP6V1G1, ERH, TXNL4A, TRIB1, FOS, CTNNB1, MYL12A, H2AFZ, CITED2, MTCH1, MIDN, TIPARP, COX6C, NDUFB10, CIB1, DSTN, HSP90AB1, ZBTB43, AP2S1, SERF2, STAT3, NHP2, ARPC1B, FXYD5, SQSTM1, GPCPD1, TUFM, MAZ, ARF1	Pre Mono Core	down	2809	35	702	4.98575	ENCODE_and_ChEA_Consensus_TFs_from_ChIP-X.gmt
SPI1 ENCODE	0.857928	0.959405	-0.835903	PPP1R15A, LYN, EIF5A, BANF1, TCIRG1, ARF6, EFHD2, SRSF9, ARPC4, PSMB3, HNRNPA0, MINOS1, BRK1, B2M, ATP6V0B, IER5, LAPTM4A, ALOX5AP, PHB2, ABRACL, SPCS3, COMT, HCST, CFL1, RAB5C, SH3BGRL3, CTSZ, ENY2, PYCARD, EMP3, SPCS1, COX6A1, OAZ1, LAT2, PCBP1, OSTF1, SRSF2, DAZAP1, DDOST, CORO1C, CD52, SF1, ARPC3, CIB1, CTDNEP1, HNRNPK, ATP1A1, FKBP2, TUBA1B, ANKRD28, TMSB10, EIF5, HMGN2, CDC42, CNPY3, RANBP1, POMP, ZBTB7A, S100A11, AP3S1, KIF5B, CDV3	Pre Mono Core	down	2810	62	1540	4.02597	ENCODE_and_ChEA_Consensus_TFs_from_ChIP-X.gmt
YY1 ENCODE	0.889656	0.959405	-0.843507	IER2, UBC, SUB1, MAP1LC3B, CEBPB, DRAP1, BAX, CCNL1, DDX5, EIF5A, PPP1R14B, ATP6V1G1, SSR4, VPS28, ERH, PSMB1, BTF3, CIRBP, BRK1, SUMO2, TMEM59, WBP11, ARHGDIA, PFDN2, TRA2A, ALYREF, ECH1, PHB2, SLC20A1, TRA2B, UQCRFS1, RAN, CACYBP, COMT, SSBP1, SNHG9, RBBP6, SRSF6, AP2M1, CTNNB1, SAP18, NPM1, SNRPD3, COX8A, RPN1, SPCS1, SCAND1, COX6A1, POLE4, SRP9, MTCH1, CD164, MZT2A, OAZ1, ILF2, PCBP1, TOMM22, SRSF2, JTB, COPE, PGLS, LMAN2, PSMB7, CTSA, PABPN1, NDUFS6, RAD23A, RSRC2, SF1, GADD45GIP1, CTDNEP1, COX7A2, TUBB4B, HNRNPK, NPC2, COMMD9, PRDX3, GHITM, YBX1, CLK1, FNBP4, EIF5, RABL6, PSMC5, HMGN2, ATF4, PNN, AP3S1, LSM7, EWSR1, SRSF3, KIF5B, GAPDH, EPC1, NDUFS8, NUDT1, HSP90AA1, HIGD2A, SMDT1, LSM3, AKIRIN2, MYL6, NDUFV2, TMBIM4, MZT2B, PPIA, TUFM, MAZ, HNRNPH3, H3F3A, ARF1, TMED9, LRPAP1, MALAT1, EIF3B, UQCRH, EIF4G2, HNRNPA1, YWHAE, COX5A, EEF2, NUFIP2, HNRNPU, SREK1, COX7B, ACIN1	Pre Mono Core	down	2811	126	2753	4.57683	ENCODE_and_ChEA_Consensus_TFs_from_ChIP-X.gmt
EGR1 CHEA	0.725226	0.880415	-0.844285	JUN, ZFP36, SLC25A5, CLIC1, IFITM2, KHSRP	Pre Mono Core	down	2812	6	315	1.90476	ENCODE_and_ChEA_Consensus_TFs_from_ChIP-X.gmt
YY1 CHEA	0.720726	0.880415	-0.847125	MAP1LC3B, CHCHD2, UBB, YWHAZ, ECH1, PRDX3, FNBP4, PSMC5, LSM7, NDUFA2, TMED9, EIF3B, YWHAE, SET, PTMA	Pre Mono Core	down	2813	15	332	4.51807	ENCODE_and_ChEA_Consensus_TFs_from_ChIP-X.gmt
E2F6 ENCODE	0.879827	0.959405	-0.849364	DUSP1, IER2, DPP7, DRAP1, LDHA, CCNL1, DDX5, CAMTA1, KLF4, GSTO1, BSG, OTUD1, CCDC85B, ZFAND5, ARF6, SRSF9, TAGLN2, CHCHD2, TOMM20, LAMTOR5, HNRNPA0, SLC25A5, CIRBP, P4HB, SDF2L1, TXNL4A, UBE2D2, SUMO2, CEBPA, IRF2BP2, PRELID1, ANXA2, IER5, ARHGDIA, AURKAIP1, CDKN2D, SCP2, TRIB1, UBE2D3, ALYREF, ECH1, CLEC11A, LDHB, FOS, TRA2B, ARL4A, RAN, CACYBP, CALR, NPM1, EIF4EBP1, SH3BGRL3, KHSRP, H2AFY, SNRPD3, SLC38A2, CITED2, SCAND1, POLE4, SNRPC, HMGN3, MZT2A, PFN1, RNASET2, MIDN, NUDC, MGST3, SNRPA1, TIPARP, SRSF2, TSPO, DAZAP1, LSM4, PGLS, STMN1, CTSA, RAD23A, PTTG1IP, ATG3, RSRC2	Pre Mono Core	down	2814	80	3245	2.46533	ENCODE_and_ChEA_Consensus_TFs_from_ChIP-X.gmt
REST CHEA	0.649198	0.815659	-0.900994	MAP1LC3B, CCNL1, KLF6, ARL4C, DAD1, FOSB, CACYBP, AP2M1, CTNNB1, NPM1, H2AFY, HLA-E, SOX4	Pre Mono Core	down	2815	13	1280	1.01562	ENCODE_and_ChEA_Consensus_TFs_from_ChIP-X.gmt
CTCF ENCODE	0.601886	0.783726	-0.94705	JUN, DUSP1, CEBPB, H3F3B, ACTB, CCDC85B, SLC25A5, SDF2L1, CEBPA, ARHGDIA, AURKAIP1, TRIB1, ARL4A, CACYBP, SSBP1, SELL, MYL12A, ZYX, H2AFZ, CITED2, SCAND1, COX6A1, SRP9, CD164, PPDPF, MIDN, TOMM22, TIPARP, LSM4, CTSA, CORO1C, C1QBP, NDUFB10, ARPC3	Pre Mono Core	down	2816	34	1790	1.89944	ENCODE_and_ChEA_Consensus_TFs_from_ChIP-X.gmt
MYC ENCODE	0.582247	0.781647	-0.963185	DUSP1, CEBPB, LDHA, CCNL1, DDX5, YBX3, CCDC85B, EIF5A, BANF1, ARF6, PSMB3, TAGLN2, TOMM20, BTF3, TXNL4A, IRF2BP2, ARHGDIA, PHB2, SLC20A1, CUTA, CD63, TRA2B, RAN, CACYBP, SSBP1, SNHG9, SRSF6, RWDD1, VMP1, EEF1D, NPM1, EIF4EBP1, ENY2, CITED2, SCAND1, POLE4, SNRPC, CD164, PCBP1, SNRPA1, TIPARP, SRSF2, DAZAP1, RAD23A, C1QBP, TUBB4B, HNRNPK, NDUFA11, HSP90AB1, TUBA1B, TXN, ANKRD28, SNRNP70, YBX1, PSMA5, NOP10, RNH1, CNPY3, ATF4, RANBP1, GTF3A, AP3S1, LSM7	Pre Mono Core	down	2817	63	1515	4.15842	ENCODE_and_ChEA_Consensus_TFs_from_ChIP-X.gmt
ATF3 ENCODE	0.513588	0.708896	-0.964549	BAX, ATP6V1G1, CTSA, RAD23A, ATG3	Pre Mono Core	down	2818	5	114	4.38596	ENCODE_and_ChEA_Consensus_TFs_from_ChIP-X.gmt
ZC3H11A ENCODE	0.482358	0.675302	-0.990447	TRA2B, PPDPF, GADD45B	Pre Mono Core	down	2819	3	129	2.32558	ENCODE_and_ChEA_Consensus_TFs_from_ChIP-X.gmt
SUZ12 CHEA	0.467993	0.664686	-0.998248	JUN, UBE2J1, LYN, CITED4, CEBPA, IER5, TNFAIP2	Pre Mono Core	down	2820	7	1684	0.415677	ENCODE_and_ChEA_Consensus_TFs_from_ChIP-X.gmt
SP1 ENCODE	0.450336	0.649013	-1.01115	UBC, FKBP8, DRAP1, H3F3B, CAMTA1, HSPA5, KLF6, SHKBP1, SDF2L1, COTL1, ARL4A, CALR, SNHG9, CTNNB1, MYL12A, KHSRP, CITED2, SRP9, ILF2, COPE, DDOST, PABPN1, TMEM256, TUBB4B, HNRNPK	Pre Mono Core	down	2821	25	707	3.53607	ENCODE_and_ChEA_Consensus_TFs_from_ChIP-X.gmt
RAD21 ENCODE	0.444119	0.649013	-1.01379	JUN, DUSP1, CEBPB, SLC25A5, SDF2L1, TRIB1, ARL4A, SELL, MYL12A, H2AFZ, CITED2, SRP9, CD164, TIPARP, LSM4, C1QBP, ARPC3	Pre Mono Core	down	2822	17	1265	1.34387	ENCODE_and_ChEA_Consensus_TFs_from_ChIP-X.gmt
GATA1 CHEA	0.435472	0.649013	-1.01913	JUNB, ZFP36, PPP1R15A, ACTB, CAMTA1, BSG, CRIP1, DAD1, LIMD2, IER5, YWHAZ, FOS, SLC20A1	Pre Mono Core	down	2823	13	807	1.6109	ENCODE_and_ChEA_Consensus_TFs_from_ChIP-X.gmt
SP2 ENCODE	0.349624	0.561691	-1.06125	FKBP8, EIF1, CAMTA1, HSPA5, EIF5A, SHKBP1, DAZAP2, PSMB3, SSR4, HNRNPA0, PSMB1, PDIA6, WBP11, LAPTM4A, ARL4A, CACYBP, CALR, RAB5C, KHSRP, COPE, LSM4, LMAN2, PSMB7, PABPN1, COX7A2, TUBB4B, HNRNPK, YBX1, FNBP4, PSMA5, EIF5, CNPY3, PRR13, RANBP1, PNN	Pre Mono Core	down	2824	35	994	3.52113	ENCODE_and_ChEA_Consensus_TFs_from_ChIP-X.gmt
SMC3 ENCODE	0.34579	0.561691	-1.06512	JUN, DUSP1, CEBPB, DAZAP2, ARHGDIA, TRIB1, CACYBP, SELL, ARHGAP4, ZYX, H2AFZ, COX6A1, SRP9, MIDN, TIPARP, LSM4, CTSA, C1QBP, NDUFB10, ARPC3, GADD45B, KDELR1, BLVRB, NOP10	Pre Mono Core	down	2825	24	1181	2.03218	ENCODE_and_ChEA_Consensus_TFs_from_ChIP-X.gmt
CHD1 ENCODE	0.324969	0.539779	-1.06915	JUN, JUND, JUNB, UBE2J1, LDHA, EIF1, MYL12B, EIF5A, ARPC4, BTF3, UBE2D2, SUMO2, IER5, LAPTM4A, FOS, SLC20A1, CALR, FTL, RBBP6, ITM2B, CFL1, SAP18, EEF1D, MYL12A, PRDX2, PTP4A1, SCAND1, GRB2, CD164, PFN1	Pre Mono Core	down	2826	30	655	4.58015	ENCODE_and_ChEA_Consensus_TFs_from_ChIP-X.gmt
NFYA ENCODE	0.297371	0.502455	-1.07353	JUN, FKBP8, H3F3B, EIF1, ACTB, DDX5, CAMTA1, HSPA5, KLF6, SHKBP1, DAZAP2, PSMB3, CHCHD2, TXNIP, SSR4, SEC61G, FOSB, HNRNPA0, BRK1, P4HB, SDF2L1, B2M, PDIA6, TMEM59, WBP11, YPEL5, IER5, CDKN2D, LAPTM4A, CUTA, COTL1, ARL4A, SPCS3, CALR, FTL, SNHG9, SRSF6, RWDD1, RAB5C, KHSRP, PTP4A1, H2AFZ, COX8A, HLA-E, RPN1, SOX4, HMGN3, SRP9, OAZ1, ILF2, NUDC, COPE, LSM4, LMAN2, DDOST, PABPN1, METTL9, SF1, TMEM256, HIST1H1E, TUBB4B, HNRNPK, NDUFA11, NPC2, YBX1, HMGN1, FNBP4, PSMA5, SF3B5, EIF5, CALM3, CD74, CNPY3, PRR13, ATF4, PNN, PNPLA8, SRSF3, CDV3, PEBP1, NDUFS8, STAT3, NHP2, VCP, GLUL, NDUFA2, SMDT1	Pre Mono Core	down	2827	87	2250	3.86667	ENCODE_and_ChEA_Consensus_TFs_from_ChIP-X.gmt
ELF1 ENCODE	0.246115	0.465324	-1.09729	JUNB, IER2, SUB1, MAP1LC3B, GSTO1, MYL12B, CCDC85B, BANF1, SHKBP1, SF3B6, FKBP1A, DAZAP2, ARPC4, PSMB3, CHCHD2, SEC61G, LAMTOR5, ERH, MINOS1, PSMB1, IRF2BP2, TMEM59, ARHGDIA, AURKAIP1, PHB2, CD63, TMED2, CHMP2A, CACYBP, SSBP1, CWC25, EIF3I, CFL1, AP2M1, VMP1, RAB5C, ENY2, MYL12A, SNRPD3, COX8A, MAGOH, SCAND1, FAM96B, SNRPC, MTCH1, PFN1, SNRPB, PCBP1, MDH2, SNRPA1, BAG1, TOMM22, JTB, COPE, LMAN2, DDOST, PSMB7, ATG3, RSRC2, SF1, ARPC3, CIB1, HIST1H1E, WDR83OS, SNRNP70, GSTK1, GHITM, PSMA5, SF3B5, CDC42, DBNL, NOP10, RNH1, CNPY3, RANBP1, POMP	Pre Mono Core	down	2828	76	2483	3.06081	ENCODE_and_ChEA_Consensus_TFs_from_ChIP-X.gmt
NFYB ENCODE	0.186957	0.381704	-1.10697	JUN, JUND, JUNB, FKBP8, BAX, H3F3B, EIF1, ACTB, DDX5, CAMTA1, KDELR2, HSPA5, BSG, KLF6, SHKBP1, DAZAP2, PSMB3, CHCHD2, TXNIP, SSR4, ANXA1, DAD1, SEC61G, CITED4, FOSB, HNRNPA0, MINOS1, PSMB1, SLC25A5, CIRBP, BRK1, P4HB, SDF2L1, GUK1, SUMO2, B2M, UBB, PDIA6, TMEM59, WBP11, YPEL5, IER5, LAMTOR1, CDKN2D, TRIB1, LAPTM4A, BST2, YWHAZ, UBE2D3, ALYREF, LDHB, SLC20A1, CUTA, TMED2, COTL1, ARL4A, SPCS3, CALR, FTL, SNHG9, RBBP6, CFL1, SRSF6, RWDD1, RAB5C, SH3BGRL3, KHSRP, PRDX6, PTP4A1, SNRPD3, H2AFZ, COX8A, HLA-E, RPN1, EMP3, COX6A1, SOX4, SNRPC, HMGN3, SRP9, OAZ1, MIDN, ILF2, NUDC, SRSF2, COPE, LSM4, STMN1, LMAN2, DDOST, CREG1, CORO1C, PABPN1, METTL9, RSRC2, SF1, TMEM256, HIST1H1E, DSTN, TUBB4B, HNRNPK, NDUFA11, NPC2, FKBP2, ANKRD28, GADD45B, GHITM, YBX1, HMGN1, FNBP4, PSMA5, SF3B5, EIF5	Pre Mono Core	down	2829	113	3715	3.04172	ENCODE_and_ChEA_Consensus_TFs_from_ChIP-X.gmt
ZBTB33 ENCODE	0.274648	0.472202	-1.10723	PPP1R15A, PPP1R2, BANF1, ARPC4, SSR4, ERH, HNRNPA0, MINOS1, UBE2D2, PRDX1, TRA2A, AURKAIP1, TMED2, CACYBP, SNHG9, VMP1, SAP18, NPM1, SNRPC, GRB2, MDH2, SF1, HIST1H1E, HNRNPK, NDUFA11, SNRNP70, EIF5, ATF4, PNN, PEBP1, STAT3, HIGD2A, PTGES3, SMDT1, LSM3	Pre Mono Core	down	2830	35	702	4.98575	ENCODE_and_ChEA_Consensus_TFs_from_ChIP-X.gmt
MYC CHEA	0.251944	0.465858	-1.1123	IER2, BAX, DDX5, YBX3, EIF5A, BANF1, OSTC, TXNL4A, LAPTM4A, YWHAZ, ALYREF, RAN, CACYBP, ATP6V1F, CALR, FTL, SRSF6, NPM1, EIF4EBP1, PTP4A1, COX8A, PFN1, MIDN, SRSF2, JTB, LSM4, TUBB4B, HNRNPK, HSP90AB1, ANKRD28, YBX1, FNBP4, EIF5, ST13, NOP10, RANBP1, GTF3A, EWSR1, CDV3, EPC1, NHP2, HSP90AA1, PTGES3, NDUFV2, PPIA, DNAJB6, HNRNPA1, EEF2, ACIN1, SET, MAT2A, SOD1, SFPQ, LDLR, POLR1D, PTMA	Pre Mono Core	down	2831	56	573	9.77312	ENCODE_and_ChEA_Consensus_TFs_from_ChIP-X.gmt
SOX2 CHEA	0.271658	0.472202	-1.11393	DUSP1, H3F3B, PPP1R2, SPAG9, UBB, WBP11, ARHGDIA, KLF2, TRIB1, LAPTM4A, UBE2D3, LDHB, FOS, CACYBP, FTL, SRSF6, AP2M1, CTNNB1, IFITM2, SLC38A2, CITED2	Pre Mono Core	down	2832	21	775	2.70968	ENCODE_and_ChEA_Consensus_TFs_from_ChIP-X.gmt
FOXA2 ENCODE	0.266084	0.472202	-1.14211	DUSP1, JUNB, PPP1R15A, KLF6	Pre Mono Core	down	2833	4	316	1.26582	ENCODE_and_ChEA_Consensus_TFs_from_ChIP-X.gmt
ZBTB7A ENCODE	0.133946	0.296527	-1.16617	JUND, DUSP1, JUNB, IER2, UBC, MAP1LC3B, CEBPB, FKBP8, ACTB, GSTO1, CCDC85B, PPP1R14B, TCIRG1, SRSF9, ARPC4, VPS28, HNRNPA0, CEBPA, LIMD2, PRELID1, YPEL5, CDKN2D, TRIB1, ALYREF, NEAT1, CD63, CALR, FTL, EIF3I, CTNNB1, EIF4EBP1, ZYX, SLC38A2, ACTG1, FCGRT, MZT2A, OAZ1, PFN1, MIDN, CYBA, AGTRAP, DAZAP1, PGLS, CTSA, TMEM256, GADD45GIP1, CTDNEP1, DSTN, TUBB4B, NPC2, HSP90AB1, FKBP2, TUBA1B, ANKRD28, GADD45B, GSTK1, PPP1CA, TMSB10, KDELR1, EIF5	Pre Mono Core	down	2834	60	2184	2.74725	ENCODE_and_ChEA_Consensus_TFs_from_ChIP-X.gmt
REST ENCODE	0.27225	0.472202	-1.17011	SPAG9, TMED2, SF1, HIST1H1E, HMGN2, DYNLL2	Pre Mono Core	down	2835	6	383	1.56658	ENCODE_and_ChEA_Consensus_TFs_from_ChIP-X.gmt
SPI1 CHEA	0.139186	0.296527	-1.17431	JUNB, IER2, UBC, CEBPB, MYL12B, LYN, BANF1, TCIRG1, ARF6, EFHD2, DAZAP2, ARPC4, PSMB3, BRK1, B2M, LTA4H, AURKAIP1, SCP2, TRIB1, YWHAZ, ALOX5AP, NEAT1, FOS, ABRACL, GPSM3, COMT, FTL, SSBP1, HCST, CFL1, AP2M1, VMP1, CTSZ, CITED2, EMP3, COX6A1, FAM96B, S100A4, OAZ1, OSTF1, DAZAP1, LSM4, PGAM1, SF1, ARPC3, CTDNEP1, FNBP4, PSMA5, EIF5, CDC42, DBNL, GMFG, CNPY3, PRR13, GTF3A	Pre Mono Core	down	2836	55	1056	5.20833	ENCODE_and_ChEA_Consensus_TFs_from_ChIP-X.gmt
TRIM28 CHEA	0.246906	0.465324	-1.17542	JUN, ARL4C, ARL4A, HMGN3	Pre Mono Core	down	2837	4	210	1.90476	ENCODE_and_ChEA_Consensus_TFs_from_ChIP-X.gmt
MAX ENCODE	0.0759401	0.194616	-1.19894	DUSP1, JUNB, SUB1, CEBPB, BAX, LDHA, DDX5, BSG, OTUD1, YBX3, CCDC85B, EIF5A, BANF1, ZFAND5, PPP1R14B, ARF6, PSMB3, TAGLN2, TOMM20, TXNIP, SSR4, LAMTOR5, SLC25A5, SPAG9, CIRBP, TXNL4A, UBE2D2, PRDX1, IRF2BP2, PRELID1, YPEL5, ATP6V0B, ARHGDIA, LAMTOR1, TRIB1, UBE2D3, ALYREF, PHB2, SLC20A1, CUTA, TRA2B, ARL4A, RAN, CACYBP, SNHG9, RBBP6, CFL1, SRSF6, RWDD1, VMP1, EEF1D, NPM1, EIF4EBP1, ENY2, PRDX6, PTP4A1, CITED2, SCAND1, POLE4, SNRPC, MTCH1, CD164, PFN1, PCBP1, NUDC, MDH2, SNRPA1, TOMM22, TIPARP, DAZAP1, STMN1, CTSA, NDUFS6, RAD23A, ATG3, C1QBP, TUBB4B, HNRNPK, NDUFA11, HSP90AB1, COMMD9, TUBA1B, TXN, ANKRD28, PRDX3, YBX1, RFC1, FNBP4, PSMA5	Pre Mono Core	down	2838	89	2073	4.29329	ENCODE_and_ChEA_Consensus_TFs_from_ChIP-X.gmt
ERG CHEA	0.215626	0.422627	-1.21092	LAMTOR5, CTNNB1, ENY2, S100A4, CD164, SF1, RALY, DNAJB6, POLR2J, SOD1	Pre Mono Core	down	2839	10	144	6.94444	ENCODE_and_ChEA_Consensus_TFs_from_ChIP-X.gmt
FOXP2 ENCODE	0.195132	0.390265	-1.21157	JUND, JUNB, IER2, CDKN2D, TRIB1	Pre Mono Core	down	2840	5	178	2.80899	ENCODE_and_ChEA_Consensus_TFs_from_ChIP-X.gmt
IRF3 ENCODE	0.138063	0.296527	-1.22445	H3F3B, CAMTA1, HSPA5, KLF6, DAZAP2, PSMB3, CHCHD2, P4HB, SDF2L1, WBP11, LAPTM4A, ARL4A, CALR, SRSF6, RWDD1, EEF1D, KHSRP, NUDC, COPE, LMAN2, DDOST, PABPN1, RSRC2, TMEM256, TUBB4B, YBX1, FNBP4, EIF5, CNPY3, PNN, EWSR1	Pre Mono Core	down	2841	31	663	4.67572	ENCODE_and_ChEA_Consensus_TFs_from_ChIP-X.gmt
GATA2 CHEA	0.0979685	0.235376	-1.25389	JUN, IER2, CEBPB, PPP1R15A, KLF6, FKBP1A, EFHD2, CRIP1, TXNIP, IRF2BP2, IER5, KLF2, TRIB1, BST2, NEAT1, FOS, SLC20A1, COTL1, SH3BGRL3, HLA-E, ARHGDIB, GRB2, RNASET2	Pre Mono Core	down	2842	23	772	2.97927	ENCODE_and_ChEA_Consensus_TFs_from_ChIP-X.gmt
RFX5 ENCODE	0.0984735	0.235376	-1.27351	TUBA1A, JUNB, H1FX, UBC, CEBPB, PPP1R15A, CAMTA1, FOSB, SDF2L1, B2M, UBB, CDKN2D, YWHAZ, COMT, PTP4A1, HLA-E, SOX4, HMGN3, MIDN, OSTF1, TSPO	Pre Mono Core	down	2843	21	559	3.75671	ENCODE_and_ChEA_Consensus_TFs_from_ChIP-X.gmt
USF1 ENCODE	0.042488	0.140772	-1.2785	DUSP1, DPP7, SUB1, MAP1LC3B, BAX, LDHA, DDX5, CAMTA1, BSG, OTUD1, KLF6, DAZAP2, CTSD, PSMB3, ATP6V1G1, TOMM20, LAMTOR5, SPAG9, CEBPA, PRELID1, YPEL5, ATP6V0B, IER5, ARHGDIA, LAMTOR1, UBE2D3, NEAT1, SLC20A1, CUTA, CD63, ABRACL, CACYBP, CALR, RBBP6, CFL1, EEF1D, NPM1, MYL12A, KHSRP, PRDX6, H2AFZ, SLC38A2, ACTG1, FCGRT, SNRPC, MTCH1, CD164, PCBP1, AGTRAP, SRSF2, DAZAP1, STMN1, CTSA, PABPN1, NDUFS6, RAD23A, ATG3, COMMD9, BRI3, TUBA1B, GADD45B, YBX1, HMGN1, HMGN2, ST13, NOP10, RNH1, CNPY3, ATF4, SRSF3, GAPDH, CDV3, EPC1, CSTB	Pre Mono Core	down	2844	74	1423	5.20028	ENCODE_and_ChEA_Consensus_TFs_from_ChIP-X.gmt
KAT2A ENCODE	0.168587	0.351522	-1.28043	HSPA5, ERH, SNHG9, CFL1, CTNNB1, PCBP1, HSP90AB1	Pre Mono Core	down	2845	7	90	7.77778	ENCODE_and_ChEA_Consensus_TFs_from_ChIP-X.gmt
FOS ENCODE	0.0774342	0.194616	-1.28458	UBC, H3F3B, CAMTA1, HSPA5, KLF6, DAZAP2, PSMB3, CHCHD2, TXNIP, SPAG9, P4HB, TRIB1, LAPTM4A, CUTA, COTL1, CALR, KHSRP, EMP3, ILF2, LMAN2, PABPN1, HIST1H1E, TUBB4B, HNRNPK, COMMD9, YBX1, FNBP4, PSMA5, EIF5, CNPY3, PRR13, ATF4	Pre Mono Core	down	2846	32	637	5.02355	ENCODE_and_ChEA_Consensus_TFs_from_ChIP-X.gmt
GABPA ENCODE	0.0342851	0.119998	-1.28917	JUNB, IER2, EIF1, DDX5, HSPA5, MYL12B, CCDC85B, BANF1, SF3B6, PSMB3, CHCHD2, TOMM20, SEC61G, LAMTOR5, ERH, PSMB1, BTF3, P4HB, TMEM59, PRELID1, WBP11, PFDN2, AURKAIP1, ALYREF, PHB2, TRA2B, CHMP2A, CACYBP, SSBP1, CWC25, EIF3I, CFL1, VMP1, RAB5C, ENY2, MYL12A, SNRPD3, COX8A, SPCS1, MAGOH, SCAND1, COX6A1, FAM96B, SNRPC, PFN1, SNRPB, PCBP1, MDH2, SNRPA1, BAG1, TOMM22, SRSF2, COPE, LMAN2, DDOST, PSMB7, METTL9, RAD23A, C1QBP, ARPC3, CTDNEP1, COX7A2, FKBP2, WDR83OS, ZBTB43, PSMC5, DBNL, NOP10, AP2S1, ATF4, RANBP1, POMP, AP3S1, SRP14	Pre Mono Core	down	2847	74	2082	3.55427	ENCODE_and_ChEA_Consensus_TFs_from_ChIP-X.gmt
SIN3A ENCODE	0.0470508	0.140772	-1.29538	DUSP1, JUNB, UBC, CEBPB, LDHA, DDX5, CCDC85B, BANF1, SF3B6, FKBP1A, LAMTOR5, FOSB, PSMB1, SPAG9, PRDX1, NEAT1, PHB2, TMED2, SSBP1, SNHG9, CWC25, CFL1, RWDD1, VMP1, CTNNB1, EEF1D, NPM1, H2AFZ, SLC38A2, ACTG1, CITED2, SNRPC, CD164, OAZ1, MDH2, SNRPA1, SRSF2, COPE, CTSA, ATG3, RSRC2, HIST1H1E, HNRNPK, HSP90AB1, COMMD9, TUBA1B	Pre Mono Core	down	2848	46	1131	4.0672	ENCODE_and_ChEA_Consensus_TFs_from_ChIP-X.gmt
STAT5A ENCODE	0.122623	0.279466	-1.30575	FKBP8, PPP1R15A, CHCHD2, LAPTM4A, COMT, MYL12A, HIST1H1E, TXN, BLVRB, RANBP1	Pre Mono Core	down	2849	10	233	4.29185	ENCODE_and_ChEA_Consensus_TFs_from_ChIP-X.gmt
EGR1 ENCODE	0.0679827	0.185064	-1.31143	TUBA1A, IER2, UBC, DRAP1, DDX5, EIF5A, ARPC4, ATP6V1G1, SLC25A5, SPAG9, PDIA6, CD63, TRA2B, HCST, SNHG9, AP2M1, PTP4A1, CD164, MGST3, SNRPA1	Pre Mono Core	down	2850	20	537	3.72439	ENCODE_and_ChEA_Consensus_TFs_from_ChIP-X.gmt
RUNX1 CHEA	0.0222053	0.0946138	-1.31895	DUSP1, JUNB, IER2, UBC, MAP1LC3B, BAX, MYL12B, YBX3, KLF6, EIF5A, FKBP1A, CTSD, CHCHD2, ARL4C, DAD1, HNRNPA0, GUK1, UBE2D2, PRDX1, LIMD2, IRF2BP2, TMEM59, YPEL5, ATP6V0B, IER5, LAMTOR1, CDKN2D, BRD2, TRIB1, ALOX5AP, LDHB, FOS, COTL1, NRGN, GPSM3, FTL, HCST, CTNNB1, NPM1, SH3BGRL3, ZYX, SLC38A2, CITED2, EMP3, FCGRT, SOX4, FAM96B, GRB2, CD164, MIDN, LAT2, TIPARP, FCER1G, PGLS, STMN1	Pre Mono Core	down	2851	55	1294	4.25039	ENCODE_and_ChEA_Consensus_TFs_from_ChIP-X.gmt
USF2 ENCODE	0.0259667	0.101789	-1.33874	DUSP1, DPP7, SUB1, MAP1LC3B, BAX, LDHA, EIF1, DDX5, CAMTA1, BSG, OTUD1, DAZAP2, CTSD, PSMB3, ATP6V1G1, TOMM20, LAMTOR5, PRELID1, YPEL5, ATP6V0B, IER5, ARHGDIA, LAMTOR1, PFDN2, LAPTM4A, NEAT1, SLC20A1, CUTA, ATP6V1F, CALR, RBBP6, CFL1, NPM1, MYL12A, KHSRP, H2AFZ, SLC38A2, ACTG1, MTCH1, CD164, PCBP1, AGTRAP, SRSF2	Pre Mono Core	down	2852	43	965	4.45596	ENCODE_and_ChEA_Consensus_TFs_from_ChIP-X.gmt
ATF2 ENCODE	0.00452908	0.0317036	-1.33897	JUN, JUND, TUBA1A, DUSP1, H1FX, UBC, PPP1R15A, DRAP1, H3F3B, EIF1, CCNL1, DDX5, HSPA5, YBX3, CCDC85B, PPP1R2, KLF6, LYN, EIF5A, BANF1, ZFAND5, SF3B6, ARPC4, PSMB3, TAGLN2, TOMM20, TXNIP, VPS28, FOSB, ERH, HNRNPA0, MINOS1, PSMB1, CIRBP, P4HB, GUK1, UBE2D2, PRDX1, UBB, ATP6V0B, IER5, LTA4H, TRA2A, AURKAIP1, TRIB1, YWHAZ, UBE2D3, NEAT1, LDHB, FOS, PHB2, CUTA, TMED2, TRA2B, CHMP2A, CACYBP, FTL, SSBP1, SNHG9, CWC25, CFL1, SRSF6, RWDD1, VMP1, CTNNB1, SAP18, NPM1, MYL12A, ZYX, H2AFZ, COX8A, CITED2, SCAND1, SOX4, SNRPC, HMGN3, SRP9, CD164, MZT2A, PFN1, ILF2, SNRPB, PCBP1, MDH2, SRSF2, COPE, PGLS, CTSA, PABPN1, METTL9, RAD23A, RSRC2, SF1, NDUFB10, ARPC3, HIST1H1E, CTDNEP1, COX7A2, HNRNPK, NDUFA11, HSP90AB1, FKBP2, TUBA1B, WDR83OS, GADD45B, GHITM, CLK1, RFC1, FNBP4, SF3B5, EIF5, CDC42, CALM3, ST13, BTG2, NOP10	Pre Mono Core	down	2853	116	2852	4.06732	ENCODE_and_ChEA_Consensus_TFs_from_ChIP-X.gmt
FLI1 ENCODE	0.045795	0.140772	-1.35272	IER2, SUB1, LDHA, SF3B6, ARPC4, CHCHD2, SEC61G, PSMB1, BTF3, PRELID1, LAMTOR1, AURKAIP1, PHB2, TRA2B, NRGN, CACYBP, CWC25, EIF3I, CFL1, MYL12A, EMP3, POLE4, SNRPC, SNRPB, BAG1, LSM4, ARPC3, CTDNEP1, COX7A2, FKBP2	Pre Mono Core	down	2854	30	650	4.61538	ENCODE_and_ChEA_Consensus_TFs_from_ChIP-X.gmt
EZH2 ENCODE	0.11454	0.26726	-1.35547	H3F3B, CAMTA1, P4HB	Pre Mono Core	down	2855	3	338	0.887574	ENCODE_and_ChEA_Consensus_TFs_from_ChIP-X.gmt
CREB1 ENCODE	0.00633379	0.0387945	-1.36952	JUND, DUSP1, UBC, SUB1, MAP1LC3B, PPP1R15A, DRAP1, LDHA, H3F3B, EIF1, CCNL1, DDX5, HSPA5, EIF5A, SF3B6, ARF6, DAZAP2, CHCHD2, SSR4, LAMTOR5, FOSB, ERH, HNRNPA0, PSMB1, SPAG9, P4HB, GUK1, TXNL4A, B2M, UBB, WBP11, YPEL5, ATP6V0B, PFDN2, TRA2A, AURKAIP1, LAPTM4A, FOS, PHB2, TMED2, TRA2B, CHMP2A, UQCRFS1, CACYBP, SSBP1, SNHG9, RBBP6, CWC25, SRSF6, VMP1, RAB5C, EEF1D, ENY2, KHSRP, PTP4A1, COX8A, HLA-E, SLC38A2, RPN1, MAGOH, SNRPC, CD164, MZT2A, ILF2, PCBP1, SRSF2, COPE, PABPN1, RAD23A, ATG3, SF1, HIST1H1E, CTDNEP1, HNRNPK, ATP1A1, HSP90AB1, FKBP2, GHITM, CLK1, RFC1, SF3B5, CDC42, CALM3, ST13, CD74, RNH1, CNPY3, RANBP1, PNN, AP3S1, SRSF3, STAT3, NHP2, VCP, ATP1B3, PTGES3, SMDT1, LSM3, MYL6, UBE2I, MZT2B, GPCPD1, TIMM13, TPT1, DNAJB6, TUFM	Pre Mono Core	down	2856	106	2238	4.73637	ENCODE_and_ChEA_Consensus_TFs_from_ChIP-X.gmt
BHLHE40 ENCODE	0.0522173	0.150509	-1.39121	BAX, BSG, TOMM20, SLC25A5, SPAG9, YPEL5, ARHGDIA, LAMTOR1, UBE2D3, NEAT1, CUTA, CACYBP, FTL, H2AFZ, SLC38A2, CITED2, CD164, PFN1, STMN1, CTSA, ATG3	Pre Mono Core	down	2857	21	348	6.03448	ENCODE_and_ChEA_Consensus_TFs_from_ChIP-X.gmt
PPARG CHEA	0.0281154	0.105973	-1.40086	JUN, UBC, ACTB, GSTO1, HSPA5, YBX3, KLF6, EIF5A, ZFAND5, FKBP1A, TOMM20, BRK1, UBB, YPEL5, BRD2, ECH1, FOS, SLC20A1	Pre Mono Core	down	2858	18	535	3.36449	ENCODE_and_ChEA_Consensus_TFs_from_ChIP-X.gmt
FOSL2 ENCODE	0.0774494	0.194616	-1.4019	UBC, TAGLN2, TRIB1, SLC20A1, ZYX, IFRD1, EMP3, DSTN, EIF5, GTF3A	Pre Mono Core	down	2859	10	196	5.10204	ENCODE_and_ChEA_Consensus_TFs_from_ChIP-X.gmt
NFE2L2 CHEA	0.023174	0.0946271	-1.40488	DUSP1, CES1, UBC, SUB1, CEBPB, BAX, KLF4, KDELR2, KLF6, TOMM20, ANXA1, SUMO2, PRDX1, IRF2BP2, YPEL5, TRIB1, YWHAZ, ALOX5AP, SPCS3, FTL, VMP1, ZYX, PRDX6, PTP4A1, SNRPD3, CITED2, ARHGDIB, SRP9, CD164, PPDPF	Pre Mono Core	down	2860	30	1022	2.93542	ENCODE_and_ChEA_Consensus_TFs_from_ChIP-X.gmt
RELA ENCODE	0.0196745	0.087641	-1.43158	JUN, JUNB, ACTB, CCNL1, KLF6, EIF5A, MINOS1, B2M, LIMD2, IRF2BP2, IER5, BST2, MYL12A, CITED2, CD164, PFN1, LAT2, PCBP1, TIPARP, HIST1H1E, HSP90AB1, TXN, GADD45B	Pre Mono Core	down	2861	23	484	4.75207	ENCODE_and_ChEA_Consensus_TFs_from_ChIP-X.gmt
ESR1 CHEA	0.067096	0.185064	-1.43442	ACTB, LYN, CTSD, UBB, FOS	Pre Mono Core	down	2862	5	154	3.24675	ENCODE_and_ChEA_Consensus_TFs_from_ChIP-X.gmt
ETS1 ENCODE	0.0474028	0.140772	-1.45267	JUNB, UBC, PSMB1, UBB, FTL, CWC25, MYL12A	Pre Mono Core	down	2863	7	156	4.48718	ENCODE_and_ChEA_Consensus_TFs_from_ChIP-X.gmt
STAT3 ENCODE	0.00888205	0.043522	-1.47417	JUN, DUSP1, JUNB, UBC, CCNL1, YBX3, KLF6, SF3B6, PSMB3, SEC61G, LAMTOR5, IRF2BP2, WBP11, LAPTM4A, BST2, NEAT1, FOS, SLC20A1, TMED2, SSBP1, RBBP6, PTP4A1, COX8A, HLA-E, CD164, TIPARP, RSRC2, TMEM256, HIST1H1E, COX7A2, TXN, SNRNP70, GSTK1	Pre Mono Core	down	2864	33	725	4.55172	ENCODE_and_ChEA_Consensus_TFs_from_ChIP-X.gmt
TCF3 ENCODE	0.00256811	0.0193596	-1.4807	DUSP1, JUNB, UBC, MAP1LC3B, CEBPB, LDHA, H3F3B, ACTB, CCNL1, DDX5, MYL12B, BSG, KLF6, ZFAND5, PPP1R14B, FKBP1A, TAGLN2, TOMM20, HNRNPA0, SPAG9, CIRBP, P4HB, IRF2BP2, YPEL5, TRIB1, UBE2D3, NEAT1, SLC20A1, CD63, COTL1, ARL4A, FTL, SRSF6, CTNNB1, EEF1D, EIF4EBP1, SH3BGRL3, MYL12A, ZYX, H2AFY, AES, ACTG1, GRB2, PFN1, MIDN, PCBP1, TIPARP, SRSF2, DAZAP1, STMN1, DDOST, TUBB4B, ATP1A1, HSP90AB1, FKBP2, TUBA1B, GADD45B, EIF5, HMGN2, CDC42, CALM3	Pre Mono Core	down	2865	61	840	7.2619	ENCODE_and_ChEA_Consensus_TFs_from_ChIP-X.gmt
STAT3 CHEA	0.0337905	0.119998	-1.49171	ZFP36, EIF1, CAMTA1, KLF4, VPS28, YWHAZ, LDHB, FOS, RBBP6	Pre Mono Core	down	2866	9	177	5.08475	ENCODE_and_ChEA_Consensus_TFs_from_ChIP-X.gmt
CREB1 CHEA	0.000569642	0.00620277	-1.52469	JUND, TUBA1A, DUSP1, JUNB, IER2, CEBPB, LDHA, H3F3B, EIF1, ACTB, CCNL1, CAMTA1, HSPA5, KLF6, EIF5A, ZFAND5, ARPC4, SKP1, FOSB, PSMB1, SPAG9, CIRBP, P4HB, GUK1, B2M, HLA-DMA, UBB, KLF2, TRA2A, BRD2, TRIB1, YWHAZ, FOS, TRA2B, UQCRFS1, CALR, CWC25, EIF3I, SRSF6, AP2M1, VMP1, RAB5C, EEF1D, NPM1, ENY2, KHSRP, H2AFY, IFRD1, PTP4A1, COX8A	Pre Mono Core	down	2867	50	1444	3.4626	ENCODE_and_ChEA_Consensus_TFs_from_ChIP-X.gmt
IRF1 ENCODE	0.0131415	0.0613271	-1.56279	JUN, JUND, SSR4, PSMB1, GUK1, B2M	Pre Mono Core	down	2868	6	263	2.28137	ENCODE_and_ChEA_Consensus_TFs_from_ChIP-X.gmt
PBX3 ENCODE	0.0001882	0.0026348	-1.59314	JUND, JUNB, UBC, MAP1LC3B, FKBP8, PPP1R15A, DRAP1, H3F3B, EIF1, ACTB, CCNL1, DDX5, CAMTA1, HSPA5, SHKBP1, TPI1, DAZAP2, PSMB3, TAGLN2, CHCHD2, SSR4, TYMP, HNRNPA0, P4HB, GUK1, UBE2D2, UBB, PDIA6, WBP11, IER5, LAPTM4A, YWHAZ, CD63, CHMP2A, ARL4A, CALR, FTL, RAB5C, CTNNB1, KHSRP, COX8A, HMGN3, PFN1, NUDC, COPE, LSM4, LMAN2, PABPN1, RAD23A, HIST1H1E, TUBB4B, HNRNPK, HSP90AB1, FKBP2, TUBA1B, SNRNP70, GADD45B, YBX1	Pre Mono Core	down	2869	58	1269	4.57053	ENCODE_and_ChEA_Consensus_TFs_from_ChIP-X.gmt
HNF4A ENCODE	0.00129526	0.0115396	-1.6019	JUND, JUNB, CES1, UBC, CEBPB, GSTO1, MYL12B, LYN, TCIRG1, ARF6, PSMB3, VPS28, TYMP, PSMB1, SLC25A5, CEBPA, IRF2BP2, TRIB1, LAPTM4A, NEAT1, SLC20A1, FTL, RWDD1, VMP1, ENY2, CITED2, SCAND1, FAM96B, MIDN, TIPARP, CST3, CTSA, PABPN1, METTL9, TMEM256, CAPG, CIB1, TUBB4B	Pre Mono Core	down	2870	38	1276	2.97806	ENCODE_and_ChEA_Consensus_TFs_from_ChIP-X.gmt
KLF4 CHEA	0.000239843	0.00293808	-1.61857	JUND, JUNB, IER2, MAP1LC3B, ZFP36, ACTB, CCNL1, DDX5, KLF4, SF3B6, PPP1R14B, CRIP1, TAGLN2, TXNIP, SUMO2, PRDX1, UBB, ANXA2, KLF2, LAPTM4A, YWHAZ, UBE2D3, ALYREF, ECH1, FOS, CHMP2A, ARL4A, COMT, CALR, CFL1, RWDD1, IFITM2, IFRD1, SLC38A2, ACTG1, CITED2, PYCARD, CD164, MIDN, PCBP1, TSPO, DAZAP1, LSM4, PGLS, STMN1, CST3, CORO1C, DSTN, TUBB4B, HSP90AB1, TUBA1B, TXN	Pre Mono Core	down	2871	52	987	5.26849	ENCODE_and_ChEA_Consensus_TFs_from_ChIP-X.gmt
CEBPB ENCODE	0.00831947	0.0429109	-1.62719	CEBPB, EIF1, ACTB, CCNL1, YBX3, PSMB3, UBB, TRIB1, NEAT1, COTL1, PTP4A1	Pre Mono Core	down	2872	11	144	7.63889	ENCODE_and_ChEA_Consensus_TFs_from_ChIP-X.gmt
SRF ENCODE	0.00538068	0.0351538	-1.63474	JUNB, IER2, ACTB, SF3B6, ARPC4, VPS28, FOSB, ECH1, FOS, ABRACL, CWC25, CFL1, RWDD1, MYL12A, ZYX, ACTG1, PFN1, SNRPA1	Pre Mono Core	down	2873	18	299	6.02007	ENCODE_and_ChEA_Consensus_TFs_from_ChIP-X.gmt
BCL3 ENCODE	0.00781795	0.0425644	-1.63624	JUND, UBC, ACTB, VPS28, UBB, CHMP2A, PYCARD, PFN1, CYBA, SNRPA1, RAD23A, NDUFB10, HIST1H1E, WDR83OS	Pre Mono Core	down	2874	14	273	5.12821	ENCODE_and_ChEA_Consensus_TFs_from_ChIP-X.gmt
BCLAF1 ENCODE	0.000773743	0.00758268	-1.65022	JUN, JUND, JUNB, H1FX, UBC, BAX, EIF1, CCNL1, CCDC85B, KLF6, BANF1, SF3B6, TOMM20, PSMB1, UBE2D2, PRDX1, AURKAIP1, PHB2, TRA2B, CACYBP, FTL, SSBP1, CTNNB1, ENY2, ARHGAP4, MYL12A, SLC38A2, CITED2, SCAND1, SNRPB, MDH2, TOMM22, LMAN2, PSMB7, METTL9, RAD23A, NDUFB10, HSP90AB1, TUBA1B	Pre Mono Core	down	2875	39	851	4.58284	ENCODE_and_ChEA_Consensus_TFs_from_ChIP-X.gmt
PML ENCODE	2.13211e-06	6.96488e-05	-1.65731	JUN, JUND, DUSP1, JUNB, H1FX, UBC, SUB1, ZFP36, PPP1R15A, LDHA, EIF1, CCNL1, DDX5, CCDC85B, KLF6, BANF1, ZFAND5, TPI1, SF3B6, ARF6, DAZAP2, SKP1, ATP6V1G1, VPS28, SLC25A5, BTF3, CIRBP, BRK1, P4HB, PRDX1, UBB, IRF2BP2, IER5, TRA2A, AURKAIP1, TRIB1, YWHAZ, FOS, SLC20A1, CD63, TMED2, CHMP2A, RAN, FTL, SNHG9, RBBP6, CFL1, SRSF6, CTNNB1, SAP18, EEF1D, NPM1, SH3BGRL3, PRDX2, PTP4A1, SNRPD3, SLC38A2, ACTG1, RPN1, CITED2, SCAND1, FAM96B, MTCH1, MZT2A, OAZ1, PFN1, PPDPF, MIDN, SNRPB, CYBA, MDH2, TIPARP, SRSF2, PABPN1, METTL9, RSRC2, NDUFB10, HIST1H1E, TUBB4B, HNRNPK, ATP1A1, FKBP2, TUBA1B, TXN, WDR83OS, GADD45B, PPP1CA, CLK1	Pre Mono Core	down	2876	88	1596	5.51378	ENCODE_and_ChEA_Consensus_TFs_from_ChIP-X.gmt
ZMIZ1 ENCODE	3.33452e-05	0.000816957	-1.66691	JUND, DUSP1, JUNB, IER2, UBC, UBE2J1, SUB1, CEBPB, ZFP36, H3F3B, EIF1, ACTB, DDX5, HSPA5, MYL12B, CCDC85B, PPP1R2, KLF6, EIF5A, ZFAND5, TPI1, FKBP1A, CRIP1, TAGLN2, SLC25A5, P4HB, PRDX1, PDIA6, IRF2BP2, IER5, PFDN2, SLC20A1, COMT, CALR, FTL, SNHG9, RBBP6, SRSF6, CTNNB1, SH3BGRL3, MYL12A, H2AFZ, ACTG1, CITED2, SCAND1	Pre Mono Core	down	2877	45	914	4.92341	ENCODE_and_ChEA_Consensus_TFs_from_ChIP-X.gmt
NFIC ENCODE	0.00248552	0.0193596	-1.68228	JUN, DUSP1, LDHA, PSMB3, ECH1, NEAT1, FOS, TRA2B, CFL1, EEF1D, MYL12A, SNRPD3, CITED2, TIPARP, PSMB7, CTSA, HIST1H1E, SNRNP70, GADD45B	Pre Mono Core	down	2878	19	279	6.81004	ENCODE_and_ChEA_Consensus_TFs_from_ChIP-X.gmt
CEBPD ENCODE	5.01176e-05	0.000818587	-1.70133	JUN, DUSP1, JUNB, H1FX, UBC, MAP1LC3B, CEBPB, PPP1R15A, H3F3B, EIF1, ACTB, CCNL1, DDX5, BSG, CCDC85B, KLF6, TXNIP, VPS28, CITED4, PSMB1, CIRBP, UBB, IER5, TRIB1, BST2, FOS, COTL1, CHMP2A, FTL, CFL1, CTNNB1, H2AFZ, SLC38A2, ACTG1, NENF, OAZ1, PFN1, MIDN, PCBP1, SRSF2	Pre Mono Core	down	2879	40	734	5.44959	ENCODE_and_ChEA_Consensus_TFs_from_ChIP-X.gmt
TRIM28 ENCODE	0.00695303	0.0400822	-1.71369	DUSP1, FKBP8, PPP1R15A, DDX5, HSPA5, AURKAIP1, SSBP1	Pre Mono Core	down	2880	7	120	5.83333	ENCODE_and_ChEA_Consensus_TFs_from_ChIP-X.gmt
TAF7 ENCODE	4.62462e-05	0.000818587	-1.7261	JUN, JUND, DUSP1, JUNB, H1FX, UBC, H3F3B, EIF1, CCNL1, DDX5, HSPA5, KLF6, PSMB1, PRDX1, IRF2BP2, IER5, TRA2A, NEAT1, FOS, TRA2B, ARL4A, FTL, SSBP1, SNHG9, RBBP6, CTNNB1, ARHGAP4, MYL12A, ZYX, PTP4A1, H2AFZ, SLC38A2, CITED2, PPDPF, SNRPB, SRSF2, CREG1, CORO1C, RAD23A, HIST1H1E, TUBB4B, HSP90AB1, TUBA1B, SNRNP70, HMGN1	Pre Mono Core	down	2881	45	640	7.03125	ENCODE_and_ChEA_Consensus_TFs_from_ChIP-X.gmt
NELFE ENCODE	3.65782e-07	1.79233e-05	-2.07815	DUSP1, JUNB, UBC, LDHA, H3F3B, EIF1, ACTB, DDX5, HSPA5, BSG, KLF6, ZFAND5, TPI1, CIRBP, P4HB, PRDX1, B2M, IER5, NEAT1, FOS, SLC20A1, CALR, FTL, SNHG9, CFL1, CTNNB1, NPM1, H2AFZ, ACTG1, CITED2, SRSF2, STMN1, HIST1H1E, TUBB4B, HSP90AB1, TUBA1B, GADD45B, YBX1, EIF5, ATF4, SRSF3, GAPDH	Pre Mono Core	down	2882	42	234	17.9487	ENCODE_and_ChEA_Consensus_TFs_from_ChIP-X.gmt
ZKSCAN1 ENCODE	0.0807161	0.278837	1.3186	ANXA2, SLFN5, SDHC, ACYP1, UBE2L3, SPN, MICU2, MCUR1, SEC22B, NECAP2, LPCAT1, STX6, FAM49B, DNAJC21, MTMR12, BRI3BP, FBXO9, DHRS7, WASF2, TAOK3, H2AFY, NHLRC3, HPCAL1, SYNRG, COG2, CCND3, TBL1X	NK Tissue Res	up	2883	27	120	22.5	ENCODE_and_ChEA_Consensus_TFs_from_ChIP-X.gmt
SIX5 ENCODE	0.0443251	0.201479	1.21595	UBR2, DDX23, CEP350, CDIPT, CDK5RAP2, THYN1, CCDC28A, TOR1A, ADSS, L3MBTL2, BLOC1S5, NUMA1, COA3, TTC1, THRAP3, TTC37, ZNF32, TSNAX, LAMTOR2, SNX1, CYB561D2, CNPY2, MVB12A, UBL3, NDUFB10, POLK, PLEKHA1, CALCOCO1, EIF2B4, JTB, RALGAPA2, TRAPPC3, PSMD4, ACBD5, SCNM1, MEA1, NOSIP, AP2S1, TPR, NDUFS7, ING4, CNIH4, DPM3, VPS41, ORMDL3, M6PR, DYM, PHB, TBC1D31, NCOA3, CCDC25, IPO7, KAT7, NUP107, AKIRIN2, VRK1, SLC35E2B, EMC7, VRK3, CALCOCO2, COPE, SERBP1, YWHAG, LARS, CARD8, SPAST, BUB3, FTL, N4BP2L2, KLHDC3, NEDD8, PSMC5, RABAC1, PNKD, PSMB4, MYBL1, TIMM13, PHF23, RAB7A, ZNF84, TM9SF4, HDAC8, R3HCC1L, FBXW11, IMP4, CENPJ, CENPT, LTA4H, TMEM11, SAP30, HSCB, THAP1, TMEM33, IPO8	NK Tissue Res	up	2884	94	1094	8.59232	ENCODE_and_ChEA_Consensus_TFs_from_ChIP-X.gmt
FOXM1 ENCODE	0.218889	0.475302	1.18852	LBR, CKAP5, RAD21, ARL6IP1, CDKN2D, HP1BP3, BRD8, MZT1, CDC25B	NK Tissue Res	up	2885	9	95	9.47368	ENCODE_and_ChEA_Consensus_TFs_from_ChIP-X.gmt
REST ENCODE	0.197272	0.440962	1.18583	HIST1H1E, JAK1, ANXA5, CMAS, PIGH, SNX1, CASD1, DAPK3, GABARAPL2, HDAC3, GNPAT, REST	NK Tissue Res	up	2886	12	383	3.13316	ENCODE_and_ChEA_Consensus_TFs_from_ChIP-X.gmt
ZBTB33 ENCODE	0.159626	0.379112	1.12775	UPF3B, HIST1H1E, CEP350, PURA, ITGB1BP1, COASY, PCMTD1, PPP1R12A, HIST2H2AC, ADSS, BOD1L1, METTL2B, HSPA4, CNPY2, CASC4, KIAA1468, SLC25A11, SMC4, SEC63, FUBP1, XPC, THADA, CREBZF, REV3L, CD2AP, TMEM18, PTPN4, BANF1, TAF7, MARCH7, NUDT2, HIST1H1C, CHMP6, PAXBP1, PHB, PTPMT1, TTC14, VRK1, TRAPPC2, UBR3, PNN, NAA35, MAPKAPK5-AS1, GDI2, CCT5, SERBP1, FAM200B, POP7, POLDIP3, MICU2, PIBF1, SMG7, SNRPC, NOC3L, SHPRH, CCT8, HIBCH, LSM3, TGOLN2, ESF1, USP47, EP400, MAP2K2, FGFR1OP2, ASH2L, NFYC, MPC2, USP39, SACM1L, CIAPIN1, COX11, SMDT1, TMEM11, THAP1, NFATC3, ATF2, NUDT5, TXNL1, NPM1, MAD1L1, GRWD1, MOB1A, CCT6A, ATF6, SEPT7, SMARCA5, TXNDC9, TTC32, HIST1H4C, GORASP2, PDS5A, SEC61A1, TAB2, ZFC3H1, RALBP1, ZFP91, SMC1A, PSMD5, ABI1, TARDBP, UHRF2, FNTA, POLR2B, SETDB2, CAND1, SMC5, CAMK2D, PRDX4, SMARCD2, MBTPS1, MAGOHB, EXOSC10, INO80	NK Tissue Res	up	2887	113	702	16.0969	ENCODE_and_ChEA_Consensus_TFs_from_ChIP-X.gmt
HDAC2 ENCODE	0.257702	0.529881	1.11359	ANXA5, HINT1, ASF1A, DEK, TXLNA, TNIK, RABGAP1L, GLI4, REV3L, DGKE, MTDH, DTWD1, RAP2B, NDUFS7, DRG2	NK Tissue Res	up	2888	15	175	8.57143	ENCODE_and_ChEA_Consensus_TFs_from_ChIP-X.gmt
IRF8 CHEA	0.299017	0.538169	1.09374	TMEM168, CASP1, DTX3L, EPSTI1, TRIM21, ISG20, PSMB8, PSMB10, LGALS8, DENND4B, SMG7, CD37, CTSS, TAP2, DDX58, RBCK1, IFI35	NK Tissue Res	up	2889	17	121	14.0496	ENCODE_and_ChEA_Consensus_TFs_from_ChIP-X.gmt
SMAD4 CHEA	0.276182	0.532088	1.08376	LBR, ANXA5, OAZ2, TNIK, SLC5A3, ARHGAP15, ETNK1, ITGA6, TBC1D14, FAM172A, VPS13C, MICAL2, PICALM, NCOA1, TDRD3, ITPKB, TTF1, CDC42EP3, MAT2B, KIZ, SKAP1, TTC39C, AGPS, SNX13, ANKRD44, MDN1, ADD1, SNRPE, S100A10, ZC3H13, DOCK8, SEC22B, SACM1L	NK Tissue Res	up	2890	33	584	5.65068	ENCODE_and_ChEA_Consensus_TFs_from_ChIP-X.gmt
E2F1 CHEA	0.257968	0.529881	1.07145	UPF3B, LAMP2, GART, ATIC, DDX23, MNAT1, MARK2, PNKP, SART3, ESD, EXOC5, L3MBTL2, HIST1H1D, LSM6, NUMA1, COA3, CBX5, EIF2AK4, DEK, ADIPOR2, FCHSD2, KIF22, SLC25A11, UBL3, SEPHS2, VPS13C, NBN, ETFB, ACYP1, HIST1H2AK, ARL6IP1, PMVK, RALGAPA2, ZNF638, RAB5B, GANAB, PICALM, CREBZF, CASD1, IRF3, CDK5RAP3, PRKDC, AP2S1, TMEM18, HP1BP3, CHM, RMDN3, ING4, GMPS, M6PR, PHB, EIF4B, CRLF3, KAT7, FOXN2, NUBP2, FBXL20, VRK1, EEF1E1, G6PD, PNN, CNBP, MAPRE2, TERF1, SERBP1, UGGT1, TMPO, MICU2, GIT2, HNRNPF, PIN4, RCBTB2, UQCRC2, RABAC1, VPS13A, ZBED5, RAD23B, SNRPE, EIF3E, S100A10, RPA2, RFX7, CHMP2A, CCNB1IP1, CENPT, LTA4H, THAP1, GLG1, ARPC5, POLD3, ZFP90, GCDH, GRWD1, RLIM, TCEAL8, STARD3NL, MPPE1, TMEM258, HIST1H4C, G3BP1, SNAP29	NK Tissue Res	up	2891	101	859	11.7579	ENCODE_and_ChEA_Consensus_TFs_from_ChIP-X.gmt
NFE2L2 CHEA	0.280047	0.532088	1.06968	MGST2, L3MBTL3, STRN, CDK5RAP2, PPP1R12A, ESD, IVD, MTAP, NCOA7, ASF1A, WDSUB1, EPB41, NSMCE2, SNX1, FCHSD2, TBC1D14, UBL3, ARAP2, RABEP1, SEC63, ACYP1, REV3L, UTRN, ADD3, MTDH, SCAMP1, RGS10, DTWD1, MARCH7, SRP9, HIST1H1C, NEK7, PRR13, CDC42EP3, MAT2B, PQLC3, G6PD, OSBPL8, DAP, IPO9, MDFIC, EMC7, PJA2, UBE2V2, GDI2, IGFBP7, ATXN7L3B, RANBP6, SNX13, MYCBP2, YWHAG, ANKRD44, CAPN7, SYNC, PLRG1, GCLM, FTL, ANXA1, SH3BP5, VPS13A, PIK3CG, MAML2, MGMT, TXN, AKAP7, TBL1XR1, VPS8, MMADHC, MAN2A1, NIT2, TNRC6B, CUTC, ZNF706, DENND4C, TXNRD1, GOLPH3, MAP3K1, SYNE1, ITPR2, CPT1A, COX20, COPG1, ZBTB20, KIF2A, PIK3CA, MKRN2, VTA1, TERF2, MTMR12, CAMK1D, KMT2A, BRI3BP	NK Tissue Res	up	2892	92	1022	9.00196	ENCODE_and_ChEA_Consensus_TFs_from_ChIP-X.gmt
AR CHEA	0.327216	0.565192	1.04942	USP25, SCRN1, GOPC, TGFBR3, ARMC1, PPP1R12A, FAM49A, DDX18, TNIK, ETNK1, ASAP1, RABGAP1L, RAD21, NUP50, STX7, CALM1, MICAL2, CAAP1, UTRN, FAF1, FAM107B, PRKDC, PCMTD2, NCOA1, WWC3, SRP9, NCALD, TSEN15, ATM, PGM1, SRPK2, VPS41, PAXBP1, PRR14L, RSBN1L, CDC42EP3, NCOA3, ARFIP1, NGLY1, KIZ, ARL14EP, IRF2, BAZ2B, MDFIC, NDUFA12, IQGAP2, VCL, SERBP1, MYCBP2, RERE, IKZF2, TCP11L2, RUVBL1, BUB3, VTI1A, UGP2, ESF1, ZBED5, TBC1D22A, FAM13B, MAML2, BCL11B, MGMT, GSR, RFX7, ARGLU1, SMDT1, AKAP7, TBL1XR1, CENPJ, VPS8, TMEM11, STX6, PRKAG2, ATP8A1, TNRC6B, PDS5B, TXNRD1, STARD3NL, ATF6, PDCD7, RAP1B, ITPR2, ATRX, MAP7D1, FLI1, KIF2A, PMS1	NK Tissue Res	up	2893	88	1095	8.03653	ENCODE_and_ChEA_Consensus_TFs_from_ChIP-X.gmt
CBX3 ENCODE	0.383196	0.586668	1.04859	MNAT1, COA3, HLTF, AEBP2, PAXBP1, FAM208A, ITGB3BP, ADNP, AQR, RPA2, MAN2A1	NK Tissue Res	up	2894	11	81	13.5802	ENCODE_and_ChEA_Consensus_TFs_from_ChIP-X.gmt
ATF3 ENCODE	0.403934	0.590365	1.0328	NSMCE2, PTPN11, CTSA, PPIG, ATP6V0D1, ADI1, RANBP6, RAD23A, MARCH8, SSNA1, GTF2H3, TIMM13, OXNAD1, SNAP29, PDCD6IP, NOLC1	NK Tissue Res	up	2895	16	114	14.0351	ENCODE_and_ChEA_Consensus_TFs_from_ChIP-X.gmt
MYOD1 ENCODE	0.420288	0.602676	1.02519	AKAP9, CALCOCO1, CCDC141, PBXIP1, TRAPPC3, RAP2B, CDC25B, ARL6IP5, CLEC2D, SYNC	NK Tissue Res	up	2896	10	166	6.0241	ENCODE_and_ChEA_Consensus_TFs_from_ChIP-X.gmt
E2F4 ENCODE	0.387617	0.586668	1.02495	NPAT, CASP8AP2, SART3, CDK5RAP2, HNRNPUL2, ADSS, RECQL, PTRHD1, SUZ12, FAM122B, CBX5, SUPT16H, DEK, FCHSD2, KIF22, SMC4, SMC2, CEP57, HIST1H2AK, RAD21, XPC, PPIG, MZT2A, CDK5RAP3, PRKDC, BRD8, NUDT2, HIST1H1C, TPR, ATM, MCM3, GMPS, TEX30, TBC1D31, MZT1, FOXN2, NUP107, XPO1, FBXL20, VRK1, MSH6, TRMT6, IPO9, PIAS1, TOPBP1, LMF2, VRK3, TERF1, BAZ1B, SERBP1, POP7, TMPO	NK Tissue Res	up	2897	52	710	7.32394	ENCODE_and_ChEA_Consensus_TFs_from_ChIP-X.gmt
TP63 CHEA	0.491114	0.647307	0.991237	STK10, ANXA2, SOS1, MGST2, L3MBTL3, TGFBR1, LBR, HDLBP, CCDC28A, MTAP, NCOA7, LSM6, TTC1, FAIM, TNFSF10, SYNGR2, SLC5A3, FAM104A, ITGA6, RABGAP1L, FNDC3A, TBC1D14, UBL3, SP1, PMVK, CD52, PICALM, MORC3, HP1BP3, ELK4, FBXO32, CBR1, WWC3, CD46, ATM, ITPKB, MLC1, SLAMF6, CDC42EP3, MAT2B, KIZ, OAS2, ARL14EP, FBXL20, VRK1, OSBPL8, IGF2R	NK Tissue Res	up	2898	47	1399	3.35954	ENCODE_and_ChEA_Consensus_TFs_from_ChIP-X.gmt
NR2C2 ENCODE	0.598713	0.764581	0.944023	PSMG4, HNRNPUL2, TTC37, TRAPPC4, TBC1D14, NDUFB7, LRIF1, SCNM1, VPS72, TMBIM4, BANF1, GCC2, VPS13D, NUP107, PEX16, PEX13, AGPS, SNRNP200, BAZ1B, PPIH, IKZF2, RALA, SHPRH, CCT8, MALSU1, NEDD8, PSMC5, NACA, PIKFYVE, TBC1D22A, AIDA, LARP4, ARFRP1, DNAJA2, THAP1, BROX, PSMD3, ANAPC15	NK Tissue Res	up	2899	38	350	10.8571	ENCODE_and_ChEA_Consensus_TFs_from_ChIP-X.gmt
PPARD CHEA	0.625129	0.766287	0.925357	ASAP1, MRFAP1L1, ETFB, LEO1, DTWD1, HADHA, SRP9, HIST1H1C, EPRS, TRIM8, OGFRL1, GGCT, MRFAP1, GIT2, FTL, ANXA1, CNOT11, SH3BP5, AP2A1, MAML2, TCHP, TXNIP, MTCH2, OXSR1, HIST1H4C, DNAJC10, PRMT7, HADHB, DNAJC19, MYH9, CDC16, CAMK2D, EIF3D, ZMAT2, NRDE2, ELP3, EFR3A	NK Tissue Res	up	2900	37	285	12.9825	ENCODE_and_ChEA_Consensus_TFs_from_ChIP-X.gmt
ERG CHEA	0.642749	0.775379	0.906649	LPIN2, PSMG4, PNKP, TTC37, MIB1, RAB27A, GLCCI1, PHB, NGLY1, ZBTB44	NK Tissue Res	up	2901	10	144	6.94444	ENCODE_and_ChEA_Consensus_TFs_from_ChIP-X.gmt
FLI1 ENCODE	0.765719	0.881737	0.90195	CASP8AP2, PNKP, ARCN1, RMDN1, PTRHD1, TTC1, EBNA1BP2, HSPA4, DDX18, UBAC2, UNC50, SDHC, STK4, PRELID1, ARL6IP1, TRAPPC3, ACBD5, NOSIP, MORC3, SUPT6H, THOC5, TAF7, NIP7, MTPN, LSM2, ORMDL1, NDUFS8, MCM3, ING4, RNF20, CHCHD5, METTL23, KAT7, NUP107, EIF4EBP2, STK16, NAA35, MON1B, CD2BP2, SNRNP200, DAPK3, UGGT1, PPIH, EMP3, FAM207A, FKBP2, UBLCP1, PPP1R35, SNRPC, NOC3L, TGOLN2, MDN1, GTF2H3, DDX46, FUBP3, TBC1D22A, PSMB4, GTPBP4, SNRPE, PHF23, MPC2, OXNAD1, B3GAT3, KATNA1, NECAP2, GPALPP1, TMEM33, ARPC3, IPO8, PIGC, POLD3, FAM192A, COA6, DDX10, EXOC1, TMEM258, ING1, PPID, PMS1, RSL1D1, NOLC1, ERCC3, CAPRIN2, VTA1, SEC61A1, VPS4B, SRFBP1, ZFC3H1, EIF2S1, IFT88, MFAP1, TMEM126A, ITPA, TBPL1, URM1	NK Tissue Res	up	2902	95	650	14.6154	ENCODE_and_ChEA_Consensus_TFs_from_ChIP-X.gmt
ZNF384 ENCODE	0.836165	0.8895	0.885749	LAMP2, ANXA2, UBR2, LPIN2, L3MBTL3, TERF2IP, PNKP, HNRNPUL2, SUZ12, DBP, APPL1, PLCL2, HSPA4, SUPT16H, TXLNA, SLC5A3, SNX1, PIK3C3, FCHSD2, SMC4, CTSA, TRIP12, SP1, CD52, SPTLC2, UBTF, RAB5B, TRPV2, LEO1, TMEM18, MORC3, SPG11, BANF1, TUBA1C, MARCH7, SOCS2, TDRD3, SETD3, PHIP, MCM3, ING4, PRR13, ITPKB, ILK, PTPMT1, AKIRIN2, RPRD2, TRIM8, SNTB2, ZMYM5, TXNDC12, FAM208A, SSB, GDI2, METTL14, MTIF3, YWHAG, MSL1, TMPO, MIF4GD, NAA25, RERE, GABARAPL2, FAM111A, ARRB2, SMG7, MARCH8, SLC25A20, CFLAR	NK Tissue Res	up	2903	69	730	9.45205	ENCODE_and_ChEA_Consensus_TFs_from_ChIP-X.gmt
REST CHEA	0.82658	0.8895	0.875551	UBR2, TERF2IP, SMAD2, PURA, PIGS, FAM49A, KRCC1, HSPA4, PTPN11, SUPT16H, HIPK3, TRAPPC8, TRIP12, SMIM14, ZNF638, CALM1, PRKCB, ZDHHC2, API5, TMEM18, THOC5, NCALD, S1PR4, MAT2B, TTC14, KIZ, VRK1, NAA35, VRK3, HOPX, SP110, PUS7L, TEX264, MSL1, TMPO, GABARAPL2, NUP210, BUB3, SRPK1, PRR5L, USP47, RABAC1, VPS13A, RAD23B, MANF, TBC1D22A, MAP4K1, IL27RA, RAB7A, REST, SEC22B, OS9, KATNA1, TBL1XR1, FBXW11, STAMBP, SAP30, AGTPBP1, DAD1, TOP1, NPM1, MAD1L1, TXNRD1, NSF, SLC39A3, RHOT1, EID2, PDCD6IP, ARHGAP35, STK38, MKLN1, BNIP2, CCSER2, SAMD3, WDR11	NK Tissue Res	up	2904	75	1280	5.85938	ENCODE_and_ChEA_Consensus_TFs_from_ChIP-X.gmt
IRF1 ENCODE	0.777986	0.882491	0.867213	SAMD9, PSMG4, XRN1, LSM6, EIF2AK4, DTX3L, TRIM21, NBN, RAB5B, MEA1, ELK4, STX17, KDSR, PSMB8, IRF2, PSMA5, PSMB10, GDI2, YWHAG, NME6, FAM111A, KLHDC3, VAMP5, DCTN4, SEC22B, RBCK1, IFI35, SP140L, CHD8, SMARCA5, TXNDC9, TTC32, POLR3D, NUB1, DHPS, CREB1, SKA2, UBFD1, HINT2, TRIM38, FOXP1, FBXL5, PARP9	NK Tissue Res	up	2905	43	263	16.3498	ENCODE_and_ChEA_Consensus_TFs_from_ChIP-X.gmt
SP2 ENCODE	0.890209	0.920356	0.864173	XRN1, SMAD2, CDIPT, DDX50, PSMD1, APPL1, NUDT16, EPB41, CBX5, MPHOSPH8, HLTF, NDUFB7, TOP2B, SEPHS2, R3HCC1, SP1, ACYP1, TRIM52, CEP57, SPTLC2, RAB5B, GLI4, GPATCH4, CANX, AK9, ORMDL2, GATAD2B, ARL16, NIP7, FRYL, NUDT2, ORMDL1, UQCC3, NDUFS8, GLCCI1, PRR13, PAXBP1, PRR14L, RSBN1L, CCDC137, ILK, KAT7, XPO1, NUBP2, ARL14EP, COX6B1, PSMA5, PJA2, PNN, ZMYM5, MON1B, TRAPPC6B, LAMTOR4, COPE, GGCT, BAZ1B, DAPK3, UGGT1, NUMB, SAP30L, RUVBL1, RPUSD3, PIN1, BUB3, UGP2, ZKSCAN1, ORC2, UQCRC2, MED29, LRCH4, DDX46, NDUFAB1, MANF, DCTN4, TRIP11, AP2A1, PNKD, SNRPE	NK Tissue Res	up	2906	78	994	7.84708	ENCODE_and_ChEA_Consensus_TFs_from_ChIP-X.gmt
HNF4A ENCODE	0.896136	0.920356	0.859928	SERPINB1, SOS1, MGST2, TAF9, NSMCE1, ANKRD26, PARP4, GSTO1, NUDT16, BLOC1S5, SYNGR2, NDUFS1, ITGA6, TWF2, CTSA, ETFB, CYB5B, GCHFR, CALM1, GANAB, DECR1, CMC1, ADD3, ELK4, HADHA, GCC2, SLC25A1, ISG20, PRR13, ORMDL3, CHCHD5, HAGH, DRG2, KDSR, FOXN2, IRF2, TMEM14C, SAMHD1, PSMA5, NAA35, UBE2V2, IQGAP2, PEX13, CD2BP2, FAHD1, GDI2, CAPG, BAZ1B, EZH1, FAM96B, FAM200B, SLC35D2, MCUR1, NUP210, CFAP97, NOC3L, SHPRH, UBE2K, SLC25A20, FTL, CFLAR, NEDD8, CTDSP1, VAMP5, ORC2, ZBTB4, NDUFAB1, PIKFYVE, DVL3, ASH2L, ARFRP1, TIMM13, MLLT10, MPC2, DNAJA2	NK Tissue Res	up	2907	75	1276	5.87774	ENCODE_and_ChEA_Consensus_TFs_from_ChIP-X.gmt
YY1 CHEA	0.956998	0.956998	0.770805	SART3, NDUFB8, PSMD1, TOR1A, PIK3C3, SDHC, CEP250, SP1, GPATCH4, GTF3C6, NDUFS7, ING4, CCDC167, CCDC25, EEF1E1, N4BP1, KAT8, FAM204A, PSMC5, NACA, GTF2H3, DCTN4, MPC2, TM9SF4, RPA2, THRA, THAP1, UQCRC1, TNRC6B, PDS5B, PEPD, GRWD1, OXA1L, PRMT7, TPGS1, COG4, EXOC7, DHPS, DIAPH1, PSMB5, LSM7, URM1	NK Tissue Res	up	2908	42	332	12.6506	ENCODE_and_ChEA_Consensus_TFs_from_ChIP-X.gmt
EZH2 ENCODE	0.926209	0.938559	-0.747927	DLG5, H3F3B, WDR74, GSK3B, BLOC1S6, POMC, HDAC9, CNOT1, P4HB, ARID4A, JARID2	NK Tissue Res	down	2909	11	338	3.25444	ENCODE_and_ChEA_Consensus_TFs_from_ChIP-X.gmt
ZC3H11A ENCODE	0.842684	0.8895	-0.808442	TRA2B, SOCS1, GADD45B, RNF166, NFIL3, PPDPF, APMAP, ZNF639, TIMM22	NK Tissue Res	down	2910	9	129	6.97674	ENCODE_and_ChEA_Consensus_TFs_from_ChIP-X.gmt
FOSL2 ENCODE	0.808964	0.8895	-0.835344	PSME4, DPP9, IFRD1, BCL3, NEU1, POLR3E, TOR1AIP2, UBC, UPP1, RTN4, REPIN1, RBM25	NK Tissue Res	down	2911	12	196	6.12245	ENCODE_and_ChEA_Consensus_TFs_from_ChIP-X.gmt
ZEB1 ENCODE	0.715989	0.837156	-0.856329	OSGIN2, PPM1B, RASSF7, CRELD2, JMY, LLGL2, ANKRD28, AP1G1, CIR1	NK Tissue Res	down	2912	9	106	8.49057	ENCODE_and_ChEA_Consensus_TFs_from_ChIP-X.gmt
RAD21 ENCODE	0.826262	0.8895	-0.912891	JUN, TSC22D3, ICAM1, TSC22D2, RALGDS, SOCS1, DUSP1, EPC1, CDK9, NAPA, DUSP5, CITED2, MORF4L2, MYLIP, RHOQ, DCTN6, CCDC97, GADD45B, PAFAH2, BCR, RFFL, NEU1, SYS1, NFKB2, SDF2L1, PPP3R1, TIPARP, RBM15B, DNMT3A, PDRG1, POLR3E, DNM2, TSEN54, ARL4A, CBX6, ADRM1, CLTB, CEBPB, MAPK9, H2AFV, LRP10, PSMG2, SNX18, SPG7, USF2	NK Tissue Res	down	2913	45	1265	3.55731	ENCODE_and_ChEA_Consensus_TFs_from_ChIP-X.gmt
ETS1 ENCODE	0.603617	0.764581	-0.937785	AFF4, UBB, JUNB, ARID5A, SRRT, HNRNPH3, CDK11B, MGME1, ILF3, SRSF7, TOR1AIP2, UBC, HSP90AB1, CHFR, LAMP1, KLHL24, STAT3, SEC14L1, ASXL1, VAPA, CWC25, ZNF655, PKM	NK Tissue Res	down	2914	23	156	14.7436	ENCODE_and_ChEA_Consensus_TFs_from_ChIP-X.gmt
SUZ12 CHEA	0.613852	0.764799	-0.944845	JUN, IRF8, TESC, APBA2, DHRS3, TGFB1, CD83, RIN3, IER5, SERPINE2, NFIL3, GNAS, PRKAR2A, ZEB2, CCND2, PPP2R2B, METRNL, ANKH, NR4A2, RGS2	NK Tissue Res	down	2915	20	1684	1.18765	ENCODE_and_ChEA_Consensus_TFs_from_ChIP-X.gmt
TCF7L2 ENCODE	0.673131	0.799343	-0.946283	ACTB, TMEM41B, KLF6, SLC38A2, ATP1B1, COQ7, MYO9B, NXF1, ING3, WDR74, SZRD1, TRMT112, CLK1, HNRNPH3, YAF2, TIAL1, NRBP1, FAM53C, TBCD, TTC38, ATG2A, OTUD5, SMARCA4, ZBTB11, RBM10, DUSP10, BRD9, CLASP2, PRDX5, SPPL2A, FUNDC2, NR4A2, REPIN1, EIF1, RBM25, PIM1, CNOT1, NMT1, UBR4, MDM4, CNOT8, TMX4, SEC24C, PDIA4, HNRNPH2, CFAP20, SEC22C, NUP160, JMY, IDI1, ATR, RABEP2, APTX, MAGOH, CHRAC1, SRSF6, PCBP2	NK Tissue Res	down	2916	57	583	9.77702	ENCODE_and_ChEA_Consensus_TFs_from_ChIP-X.gmt
STAT5A ENCODE	0.493998	0.647307	-0.981822	PPP1R15A, PCIF1, EGR1, WDR74, LAPTM4A, NUCB1, PNO1, PDRG1, THAP7, FTH1, MED15, PPP1R16B, BRIX1, SYF2, ARPC5L, BLCAP, H2AFV, NR1H2	NK Tissue Res	down	2917	18	233	7.72532	ENCODE_and_ChEA_Consensus_TFs_from_ChIP-X.gmt
FOS ENCODE	0.493614	0.647307	-0.988079	AFF4, H2AFX, DDA1, KLF6, PPM1B, COQ7, H3F3B, MORF4L2, RHOQ, SFPQ, ABL1, WHAMM, PTBP1, LAPTM4A, KDM4B, PTMA, GATAD2A, TOMM40, VCP, GSK3B, NGDN, KCTD9, ANKHD1, HSPA5, SUCO, PET100, DNM2, CDK2AP2, HGS, DNAJB11, ERI3, SP3, EIF4A1, TOR1AIP2, UBC, DDX39A, DUSP10, ILF2, NFKBIB, SLC25A38, TUBB4B, GOLT1B, H2AFJ, NFATC2IP, H2AFV, RTN4, HSPD1, GTPBP1, CNOT1, NMT1, CALR, PABPN1, P4HB, TOB2, SIRT2, CYTH2, HNRNPH2, ARID4A	NK Tissue Res	down	2918	58	637	9.10518	ENCODE_and_ChEA_Consensus_TFs_from_ChIP-X.gmt
STAT3 CHEA	0.470571	0.647307	-0.991704	ZFP36, FOS, ICAM1, BCL3, IRF1, NAMPT, EZH2, RBBP6, ADRB2, RTN4, EIF1, PIM1, TWF1, HELLS, PDE4D, YWHAZ, ODC1, ZFP36L1, UBR5, TPD52, STAT3, ASXL1	NK Tissue Res	down	2919	22	177	12.4294	ENCODE_and_ChEA_Consensus_TFs_from_ChIP-X.gmt
TCF3 CHEA	0.429603	0.604626	-1.00507	CSRNP1, NFKBIA, H2AFX, TLE1, MCL1, TRIM28, DUSP1, EPC1, SPRY2, SPRY1, KDM2B, ANKRD10, THOC1, RPIA, GTF2B, RBPJ, RFFL, PTMA, HSPB1, ARIH2, HNRNPDL, RPF2, BCL2L11, TNIP1, RBBP5, B3GNT7, USP3, ZNF428, DNMT3A, CDK11B, IFITM1, DUSP12, PRKAR2A, SMYD2, SLC3A2, SP3, ACTN4, HMGXB3, EML4, MOAP1, UPP1, ZNF593, RTN4, EIF1, PIM1, UNC13D, GALNT1, IRF2BPL, NSMAF, SKIL, PEF1, SMARCD1, TXLNG, YWHAZ, JARID2, ZFP36L1, UBR5, TPD52, TBRG1, HIVEP2, NUFIP2, SLC9A9, PHF12, GID8, ASXL1, SLC25A36, PTBP2, KLF9, DMXL1, TRIB2, ANP32A, KHDRBS1, SUMO3, ITPK1, ADPGK, PKM, DUSP6, KCMF1, PLIN3, MAX, AP3S1, DDIT4, ZBTB1, PDE7A, MAP4K4, RYBP, CDK19, DNAJB6, RNF220, ELOVL6	NK Tissue Res	down	2920	90	1006	8.94632	ENCODE_and_ChEA_Consensus_TFs_from_ChIP-X.gmt
BHLHE40 ENCODE	0.388319	0.586668	-1.01899	RALGDS, NR1D2, SLC38A2, UBE2D3, ARHGDIA, NAPA, CITED2, DDX3X, YTHDF1, PTMA, HNRNPDL, RPF2, HIF1A, USP3, NAMPT, FOXO3, ILF3, YPEL5, ZBTB11, USP36, LSM14B, EIF4A1, PIK3IP1, RRN3, CACUL1, DDX39A, CACYBP, BSG, TBC1D5, SMYD3, NMRAL1, GNA13, PER1, SNX2, DYRK1A, CFAP20, JMY, LAMP1, PFN1, ZC3H4, BPTF, SLC25A36, ZNF292, GGA2, PRRC2C, HSPH1	NK Tissue Res	down	2921	46	348	13.2184	ENCODE_and_ChEA_Consensus_TFs_from_ChIP-X.gmt
TRIM28 CHEA	0.393685	0.586668	-1.02376	JUN, EGR1, APBA2, PTMA, HSPB1, GSK3B, HIF1A, CHKA, SLC3A2, ARL4A, ZDHHC17, FRAT2, ANKH, PIM1, CMC2	NK Tissue Res	down	2922	15	210	7.14286	ENCODE_and_ChEA_Consensus_TFs_from_ChIP-X.gmt
IRF3 ENCODE	0.34876	0.579305	-1.02707	DDA1, KLF6, PPM1B, COQ7, EWSR1, RSRC2, H3F3B, CTPS1, SFPQ, WHAMM, PTBP1, LAPTM4A, KDM4B, GATAD2A, TOMM40, VCP, GSK3B, NGDN, KCTD9, SDF2L1, KANSL2, ANKHD1, HSPA5, WBP11, PET100, DNM2, CDK2AP2, HGS, DNAJB11, ARL6IP6, EIF4A1, ARL4A, ARNTL, DDX39A, DUSP10, NFKBIB, LMBR1L, TUBB4B, UNG, GOLT1B, H2AFJ, NFATC2IP, H2AFV, RTN4, STARD7, GTPBP1, CNOT1, NMT1, DDX54, CALR, ANKRD11, PABPN1, P4HB, SIRT2, CYTH2, MXD4, TMX2, ARID4A	NK Tissue Res	down	2923	58	663	8.74811	ENCODE_and_ChEA_Consensus_TFs_from_ChIP-X.gmt
FOXP2 ENCODE	0.358255	0.579305	-1.02978	IER2, JUND, MAZ, SPRY2, WDR74, CITED2, ATXN2L, JUNB, POLR2L, ATG2A, OPA1, PPP1CC, PIK3IP1, BTG1, TPRG1L	NK Tissue Res	down	2924	15	178	8.42697	ENCODE_and_ChEA_Consensus_TFs_from_ChIP-X.gmt
SMC3 ENCODE	0.294176	0.538169	-1.0386	JUN, TSC22D3, NFKBIA, EGR1, ARHGAP4, RALGDS, SOCS1, DUSP1, SPRY1, BCAS2, ARHGDIA, CDK9, NAPA, DHRS3, PCSK7, MORF4L2, TGFB1, RHOQ, CCDC97, RHBDD2, CDC14A, GADD45B, PAFAH2, CRY1, VPS4A, BCR, RFFL, NEU1, SYS1, RAP2C, NFKB2, B3GNT7, BAK1, TIPARP, GOSR1, SH3GLB1, RBM15B, DNMT3A, NFIL3, PDRG1, YDJC, ABHD14B, TMCO1, TSEN54, DENND1C, CBX6, BTG1, CACYBP, ADRM1, TPRG1L, APMAP, CLASP2, CEBPB, KPNA6, MAPK9, RTN4, LRP10, PSMG2, PIM1, SNX18, SPG7, ZNF639, CDS2, TIMM22, PSMD11, IRF2BPL, GFM1	NK Tissue Res	down	2925	67	1181	5.67316	ENCODE_and_ChEA_Consensus_TFs_from_ChIP-X.gmt
RCOR1 ENCODE	0.275797	0.532088	-1.0456	CSRNP1, FOS, FAM118A, MAZ, MOB3A, RELB, DUSP1, ALKBH5, CTPS1, SZRD1, ANKRD10, CITED2, NDE1, RHOQ, WHAMM, ARID5A, GINM1, MTCH1, BCL3, BRAF, KDM4B, PTMA, CTNNB1, SQSTM1, TCIRG1, FAM45A, YAF2, VPS37B, TIPARP, RBM15B, DNMT3A, APPL2, EIF4E2, YDJC, HNRNPL, PPP2CA, TSEN54, UBC, SENP5, DCAF5, HSP90AB1, ARPC1B, EML4, TBC1D5, MOAP1, RAB11FIP1, UPP1, MAPK9, LUC7L, MBD1, REPIN1, COPS6, TOMM5, MMD, FYTTD1, MAST3, MGAT4B, PUF60, SKIL, REL, CFAP20, FARSA, UBE2A, WASL, TBCC, RABEP2, ZCCHC2, TKT, PPP4C, ANKRD40, UQCR11, ARF1, STAT3, HEXIM1, PANK2, DNAAF2, TSPAN14, ANP32A, RAC1, CBX4, VAPA, RREB1, CIR1, GRAMD1A, PKM, PLIN3, SERF2, DDIT4	NK Tissue Res	down	2926	88	702	12.5356	ENCODE_and_ChEA_Consensus_TFs_from_ChIP-X.gmt
SALL4 CHEA	0.30449	0.538169	-1.06173	NFKBIA, TRIM28, SLC38A2, SPRY2, KDM2B, DHRS3, UBB, CITED2, DDX3X, WHAMM, ZFAND5, USP3, EZH2, PTP4A1, NADK, EIF3B, SP3, TOR1AIP2, UBC, SUCLG2, AHCTF1, CEBPB, STK17B, GNA13, RAPGEF1, IRF2BPL, NSMAF, PEF1, EIF5, APTX, SEC14L1, ASXL1, SLC25A36, RNF38, ADPGK, PKM, MAP4K4, RYBP, UBE2J1, CPD, CDK19, NDUFA13, ELOVL6	NK Tissue Res	down	2927	43	355	12.1127	ENCODE_and_ChEA_Consensus_TFs_from_ChIP-X.gmt
EZH2 CHEA	0.354433	0.579305	-1.07516	TESC, DHRS3, GNAS	NK Tissue Res	down	2928	3	237	1.26582	ENCODE_and_ChEA_Consensus_TFs_from_ChIP-X.gmt
SP1 ENCODE	0.12396	0.336462	-1.11397	H2AFX, SNHG9, DDA1, KLF6, PPM1B, RBM8A, H3F3B, SHKBP1, WDR74, CITED2, MORF4L2, RBPJ, PPP6R1, SFPQ, ABL1, WHAMM, ARID5A, KDM4B, NEU1, PTMA, GATAD2A, CTNNB1, TOMM40, VCP, GSK3B, NGDN, KCTD9, SDF2L1, KANSL2, ANKHD1, FAM53C, HSPA5, SUCO, PET100, FOXO3, PCNT, OTUD5, PGK1, DNM2, TSEN54, ARL6IP6, EIF4A1, ARL4A, UBC, DDX39A, ILF2, NFKBIB, TUBB4B, UNG, GOLT1B, NFATC2IP, H2AFV, RTN4, PIM1, GTPBP1, CNOT1, CALR, ANKRD11, PABPN1, RNF114, FKBP8, TOB2, SIRT2, CYTH2, TMX2, ARID4A, CFAP20	NK Tissue Res	down	2929	67	707	9.47666	ENCODE_and_ChEA_Consensus_TFs_from_ChIP-X.gmt
NFIC ENCODE	0.165834	0.381921	-1.13067	JUN, FOS, NFKBIA, ICAM1, EGR1, TRA2B, DUSP1, WDR74, CITED2, PPP6R1, GINM1, GADD45B, ZNFX1, HSPB1, HNRNPH3, TIPARP, CDC123, ACAT1, POLR2M, CACUL1, ARPC1B, SNF8, UPP1, HNRNPA2B1, REPIN1, CFL1	NK Tissue Res	down	2930	26	279	9.319	ENCODE_and_ChEA_Consensus_TFs_from_ChIP-X.gmt
SRF ENCODE	0.149754	0.367138	-1.14207	FOSB, FOS, MAPKAPK2, IER2, ACTB, MCL1, EGR1, DUSP5, WDR74, JUNB, SLC35E1, RNF166, SNRPB2, CHMP1B	NK Tissue Res	down	2931	14	299	4.68227	ENCODE_and_ChEA_Consensus_TFs_from_ChIP-X.gmt
NANOG CHEA	0.122258	0.336462	-1.14289	SLC2A3, NFKBIA, H2AFX, EPC1, SPRY2, DHRS3, UBB, ANKRD10, CITED2, RBPJ, TLE4, MLXIP, RHBDD2, HNRNPDL, KCTD9, METTL9, RBBP5, B3GNT7, TIAL1, ZNF428, PRPS1, CSNK1E, IFITM1, DUSP12, AGTRAP, ACTN4, PPP2R2B, TUBB4B, ATG14, UPP1, FRAT2, MAP1LC3B, PPHLN1, PIM1, GALNT1, GNA13, NSMAF, PEF1, JARID2, ZFP36L1, TPD52, SLC9A9, GID8, HEXIM1, RNF125, ASXL1, SLC25A36, KLF9, PPP1R15B, KHSRP, ZC3HAV1, TRIB2, ANP32A, KHDRBS1, SUMO3, DUSP6, PLIN3, MAX	NK Tissue Res	down	2932	58	595	9.7479	ENCODE_and_ChEA_Consensus_TFs_from_ChIP-X.gmt
CHD1 ENCODE	0.0629406	0.251762	-1.14681	JUN, FOS, PMAIP1, JUND, MAZ, RHOB, EIF5A, DDX6, EPC1, FUS, EWSR1, RSRC2, MGRN1, NFKB1, ATP2A2, MEX3C, DPP9, DHRS3, ZBTB10, MORF4L2, YME1L1, TGFB1, INTS6, KDM6B, JUNB, LAPTM4A, WTAP, CLK1, ZFAND3, PTMA, IER5, SQSTM1, HNRNPDL, KDM6A, PIM3, FAM53C, USP3, NAMPT, POLR2L, ATG2A, FBXW4, BLOC1S6, PTP4A1, RBBP6, RBM10, DYNLT1, PPP2CA, ARL6IP6, EIF3B, SCAF4, UBA1, SLC3A2, PPP1CC, USP7, UBE2N, DCAF5, CCND2, HNRNPU, ARPC5L, BZW1, FRAT2, MTMR14, EIF1, CFL1, MSL2, SRSF2, NMRAL1, CHMP3, DDX54, CALR, CMC2, CNOT2, SUGT1, DYRK1A, UBE2A, WASL, CDC42, EIF5, ZC3H15, CAPZA1, SAP18, ARF4, PFN1, FBXO33, RBM5, FAM43A, HIVEP2, ARF1, CUL2, MAT2A, BPTF, PCF11, EP300, KLHL28, RAC1, GRAMD1A, TMEM165, BIRC2, SNHG8, PKM, SNHG12, AP3S1, DDIT4, RBM3, ZBTB1, P4HA1, SETD2, ASNA1, SLBP, MAP3K8, UBE2J1, MED14, YTHDF3, RAB21, TLK2, PRPF40A, LUZP1, LSG1, ANP32E, GPR108, PNRC1	NK Tissue Res	down	2933	121	655	18.4733	ENCODE_and_ChEA_Consensus_TFs_from_ChIP-X.gmt
FOXA2 ENCODE	0.149468	0.367138	-1.15546	PPP1R15A, TLE1, PSME4, KLF6, DUSP1, COG3, DHRS3, ZBTB10, CITED2, HERPUD1, RBM39, JUNB, RFFL, KDM6A, MYADM, FAM53C	NK Tissue Res	down	2934	16	316	5.06329	ENCODE_and_ChEA_Consensus_TFs_from_ChIP-X.gmt
BCLAF1 ENCODE	0.0585975	0.247412	-1.15589	JUN, JUND, H2AFX, DCP1A, H1FX, EGR1, DDX55, EIF1B, TRA2B, ARHGAP4, KLF6, AMD1, SLC38A2, EPC1, DNAJC2, DPP9, SNRPB, WDR74, CITED2, MYLIP, PPP6R1, JUNB, CCDC97, NUP54, TMEM41A, PAFAH2, ZNFX1, WDR70, PTMA, RABGGTB, CCNL1, CTNNB1, RAP2C, MGA, METTL9, BANP, RBBP5, RSL24D1, HUS1, CDC123, EZH2, SRSF7, NKAP, EIF4E2, TOMM22, LMNB1, OPA1, TFRC, ZBTB11, PCID2, ADAM17, ARL6IP6, BRIX1, SLC3A2, FAM98B, UBC, HSP90AB1, CACYBP, HMGXB3, HNRNPU, AHCTF1, SERPINI1, HNRNPA2B1, NR1H2, HSPD1, EIF1, RBM25	NK Tissue Res	down	2935	67	851	7.87309	ENCODE_and_ChEA_Consensus_TFs_from_ChIP-X.gmt
KLF4 CHEA	0.0450676	0.201479	-1.16746	ZFP36, FOS, HNRNPH1, IER2, JUND, SLC2A3, ALYREF, ACTB, MCL1, TMEM41B, TRIM28, SLC38A2, SPRY2, UBE2D3, CLPTM1, UBB, TAPBP, ANKRD10, CITED2, THOC1, DDX5, JUNB, ABL1, PTBP1, IFRD1, LAPTM4A, BCL3, ARL8A, PTMA, GATAD2A, KDM5B, CCNL1, HNRNPDL, KCTD9, BANP, RBBP5, B3GNT7, MIF, ZC3H12A, SCO1, ZNF428, TMC6, ATG2A, IFITM1, RAB8B, HSPA9, RBM38, LIMK1, MEF2D, RABIF, SLC3A2, EIF4A1, ARL4A, SENP5, RBMX, HSP90AB1, PPP1R10, BRD9, HNRNPU, ARPC5L, TUBB4B, CCT4, WDR83, USP22, MAP1LC3B, HNRNPA2B1, CFL1, COPS6, PIM1, UNC13D, USF2, ATG4D, CALR, RNMT, TOB2, PNPLA2, IRF2BPL, CNOT8	NK Tissue Res	down	2936	78	987	7.90274	ENCODE_and_ChEA_Consensus_TFs_from_ChIP-X.gmt
POU5F1 CHEA	0.128669	0.337201	-1.18932	H2AFX, EPC1, SPRY2, KDM2B, UBB, RPIA, TLE4, KCTD9, RBBP5, ZNF428, IFITM1, DUSP12, HNRNPU, MOAP1, BLCAP, UPP1, PPP2R5C, PPHLN1, SKIL, SMARCD1, JARID2, ZFP36L1, ELL, NUFIP2, GID8, ASXL1, SLC25A36	NK Tissue Res	down	2937	27	261	10.3448	ENCODE_and_ChEA_Consensus_TFs_from_ChIP-X.gmt
STAT3 ENCODE	0.0361163	0.201479	-1.1928	JUN, FOS, OSGIN2, AFF4, PMAIP1, TMED2, ICAM1, EGR1, PSME4, KLF6, DUSP1, RSRC2, DNAJC2, RBM8A, UBAP1, WDR74, MORF4L2, PPP6R1, JUNB, WHAMM, TMF1, PTBP1, TRMT112, LAPTM4A, FAM177A1, PAFAH2, ZNFX1, WDR70, RABGGTB, CCNL1, CHMP1B, RTF1, IRF1, NUCB1, RBBP5, RSL24D1, BTG2, TIPARP, USP3, NAMPT, TOPORS, WBP11, ZFPL1, ILF3, EIF4E, CTDSPL2, BLOC1S6, PPM1M, OTUD5, PTP4A1, LMNB1, IRF2BP2, RBBP6, PPP2CA, TOR1AIP2, UBC, BTG1, DUSP10, ARPC5L, TBC1D5, HSPA13, PRDX5, MAFF, H2AFJ, HNRNPA2B1, CCDC47, RTN4, LRP10, RBM25, GTPBP1, DDX21	NK Tissue Res	down	2938	71	725	9.7931	ENCODE_and_ChEA_Consensus_TFs_from_ChIP-X.gmt
BCL3 ENCODE	0.111248	0.325188	-1.1944	JUND, SRA1, NFKBIA, ACTB, PHF1, MAZ, NR1D2, UBB, WDR74, CCDC97, PTMA, GSK3B, NFKB2, CDK11B, WBP1L, PRR7, SP3, UBC, ADRM1	NK Tissue Res	down	2939	19	273	6.95971	ENCODE_and_ChEA_Consensus_TFs_from_ChIP-X.gmt
EGR1 CHEA	0.0890323	0.294194	-1.2137	JUN, ZFP36, EGR1, APBA2, RELB, MEX3C, KPNA3, ABL1, GADD45B, MYADM, DNMT3A, LIMK1, TRIM26, DYNLT1, TRIM11, ACTN4, RASGEF1B, PCM1, DMTF1, SDCBP, CNOT2, IFNGR1, KMT2D, TXLNG, RNASET2, RICTOR	NK Tissue Res	down	2940	26	315	8.25397	ENCODE_and_ChEA_Consensus_TFs_from_ChIP-X.gmt
GATA1 CHEA	0.0292449	0.197521	-1.21603	PPP1R15A, ZFP36, FOS, TMEM107, MAPKAPK2, SLC2A3, FAM118A, TMEM120B, ACTB, SPRY1, ATP1B1, EWSR1, AP2A2, CCDC88B, JUNB, ABL1, BSDC1, DCTN6, CDC14A, CD83, ZNFX1, BCR, GALNT2, RIN3, IER5, TNIP1, CHPT1, BTG2, LAPTM5, DNMT3A, FOXO3, ILF3, ZNF445, RBM38, OPA1, ITPR1, TFRC, MEF2D, FTH1, ERI3, AFG3L2, SYF2, BSG, SLC25A38, ATG14	NK Tissue Res	down	2941	45	807	5.57621	ENCODE_and_ChEA_Consensus_TFs_from_ChIP-X.gmt
TP53 CHEA	0.0785891	0.278837	-1.22921	PMAIP1, TLE1, TMEM183A, ANKRD10, RBPJ, ABL1, IER5, BTG2, RAB1A, LAPTM5, SERPINE2, FBXW4, PTP4A1, LMNB1, IRF2BP2, ADRB2, CCND2, BTG1, TUBB4B, MAPK9, NR4A2, ANKRD11, MDM4, RING1, DDB2	NK Tissue Res	down	2942	25	319	7.83699	ENCODE_and_ChEA_Consensus_TFs_from_ChIP-X.gmt
PPARG CHEA	0.0311875	0.197521	-1.24419	JUN, FOS, CD69, ACTB, DCP1A, CYCS, RHOB, EIF5A, KLF6, ALKBH5, DHRS3, UBB, CITED2, MYLIP, SRSF3, DCTN6, PTMA, ZFAND5, MGA, PIM3, TNIP1, BANP, CHPT1, SENP2, HSPA5, DNMT3A, DNAJC15, YPEL5, SRSF7, RAB8B, YDJC, SMARCA4, OPA1, HNRNPL, SP3, UBC, ACTN4, PPP1R10, BTG1, HNRNPU, HSPA13, SEPT9, BRD2, METRNL, MSL2, SNX18, UBR4, SPG7, RNF114, PNPLA2, RAPGEF1, SDCBP, MGAT4B	NK Tissue Res	down	2943	53	535	9.90654	ENCODE_and_ChEA_Consensus_TFs_from_ChIP-X.gmt
GATA2 CHEA	0.0197679	0.150236	-1.24522	PPP1R15A, JUN, IRF8, FOS, TMEM107, MAPKAPK2, IER2, KLF6, ATP1B1, DUSP5, FHL3, AP2A2, DHRS3, DCTN6, CDC14A, PAFAH2, KDM4B, GALNT2, IER5, CHPT1, LRRFIP2, BTG2, AAK1, VPS37B, LAPTM5, FAM32A, OTUD5, IRF2BP2, ITPR1, MEF2D, HNRNPL, ELMSAN1, ATP1A1, ERI3, ACTN4, PIK3IP1, SYF2, DUSP10, HSPA13, RAB11FIP1, SEPT9, SMYD3, CEBPB, USP22, MCFD2, PIM1, NINJ1, LTV1, IDS, MAP2K3, RNASET2, PDCD4, JARID2, WDR1, RABEP2, PACSIN2, CRIP1, ELL2, ZHX2, ZFP36L2, PHF12, SEC14L1, MAT2A, CAPZA2, KLF9, CYLD, RHOH, FOXK2, PIK3C2A, RREB1, NARF, MCPH1, HMG20B, PKM, BCL2L1, ADIPOR1, INPP5D, DDIT4, AP1M1, PRKRIP1, MAP4K4, RYBP, EEF1A1, HK1, TRAPPC9, RNF220, ELOVL6, MAP3K5, DUSP2, GPR108, MAPKAPK3, PTPN7, CDC5L	NK Tissue Res	down	2944	93	772	12.0466	ENCODE_and_ChEA_Consensus_TFs_from_ChIP-X.gmt
MYC CHEA	0.0137045	0.115727	-1.278	IER2, ALYREF, ICAM1, EIF5A, EPC1, EWSR1, YME1L1, DDX5, RAE1, ATXN2L, SFPQ, SLC35E1, PTBP1, LAPTM4A, PTMA, GATAD2A, KCTD9, MGA, RPF2, MIF, TIAL1, KANSL2, ZNF428, CDC123, ILF3, BLOC1S6, GNAS, DUSP12, PTP4A1, YDJC, TFRC, KLHDC4, HNRNPL, BRIX1, SLC3A2, EIF4A1, TIMM17A, FPGS, RBMX, HSP90AB1, GNL1, SYF2, DDX39A, CACYBP, ARPC5L, TUBB4B, MCMBP, CCT4, ZNF593, LUC7L, HSPD1, FAU, DDX21, RNPS1, SRSF2, NMRAL1, CALR, ZNF639, CCNT2, RNMT, SRM, CNOT8, PER1, ZC3H8, FKBP11, NOP58, MAP2K3, EIF5, YWHAZ, ODC1, HSPE1, FXR1, PFN1, ANKRD28, SRSF6, ZFP36L2, SF3B3, MAT2A, SLC25A36, ZNF35, NUDCD3, ANP32A, ZNF655, ADPGK, PKM, AKAP8, YBX1, ATG16L1, DDX19A, RBM3, RYBP, SLBP, HAUS2, DNAJB6, UBAP2, SLC25A39, LSG1	NK Tissue Res	down	2945	97	573	16.9284	ENCODE_and_ChEA_Consensus_TFs_from_ChIP-X.gmt
CEBPB ENCODE	0.0667643	0.253704	-1.28014	HNRNPH1, NFKBIA, ACTB, ZBTB10, UBB, WDR74, HERPUD1, RHOQ, RBM39, CCNL1, NFIL3, PTP4A1, HSPA9, ELMSAN1, EIF4A1, TOR1AIP2, HNRNPU, CEBPB, CCDC47, EIF1	NK Tissue Res	down	2946	20	144	13.8889	ENCODE_and_ChEA_Consensus_TFs_from_ChIP-X.gmt
VDR CHEA	0.103729	0.315336	-1.28898	CD69, NFKBIA, MCL1, MYO9B, TLE4, TXNDC11, TMEM156, NFKB2, VPS37B	NK Tissue Res	down	2947	9	76	11.8421	ENCODE_and_ChEA_Consensus_TFs_from_ChIP-X.gmt
KAT2A ENCODE	0.10184	0.315336	-1.30486	SNHG9, EGR1, WDR74, ZNFX1, PTMA, CTNNB1, HSPA5, NUP214, HSP90AB1, GOLT1B, CFL1, CSNK1D	NK Tissue Res	down	2948	12	90	13.3333	ENCODE_and_ChEA_Consensus_TFs_from_ChIP-X.gmt
TRIM28 ENCODE	0.0389041	0.201479	-1.40411	PPP1R15A, DUSP1, WDR74, DDX5, PPP6R1, BSDC1, ZNFX1, RBBP5, TIPARP, HSPA5, SRSF7	NK Tissue Res	down	2949	11	120	9.16667	ENCODE_and_ChEA_Consensus_TFs_from_ChIP-X.gmt
EGR1 ENCODE	0.00150454	0.0142931	-1.41167	DNAJA1, IER2, TSC22D3, FAM118A, SNHG9, EIF1B, TRA2B, EIF5A, CCNK, NR1D2, FUS, MEX3C, GTF2B, YME1L1, DDX5, ATXN2L, RBM39, SFPQ, KIF13B, GADD45B, HSPB1, HNRNPDL, SNAPC2, USP3, TOPORS, DNAJC15, PTP4A1, RLF, TFRC, AP2M1, LSM14B, EIF3B, UBC, ZDHHC17, ADRM1, PRKRA, ARPC5L, BZW1, COX5B, RASGEF1B, HNRNPA2B1, AMZ2, RBM25, PCM1, CTDNEP1, SDCBP, SKIL, CNOT2, LENG8, SEC22C, IMPAD1, KMT2D, LAMP1, INTS1, RNF145, CCNI	NK Tissue Res	down	2950	56	537	10.4283	ENCODE_and_ChEA_Consensus_TFs_from_ChIP-X.gmt
ESR1 CHEA	0.0414357	0.201479	-1.41845	FOS, ACTB, UBB, PTBP1, BANP, NFIL3, ITPR1, KDM2A, TACC1, CTSD, LYN, ZFP36L1, FXR1, STAT3	NK Tissue Res	down	2951	14	154	9.09091	ENCODE_and_ChEA_Consensus_TFs_from_ChIP-X.gmt
RFX5 ENCODE	0.00048395	0.00613003	-1.46358	PPP1R15A, EHD4, FOSB, TSPYL2, PHF1, H1FX, CCNK, AMD1, DDX6, PPM1B, COQ7, MVD, UBB, MORF4L2, RBPJ, RHOQ, JUNB, DDX3X, SRSF3, RHBDD2, SF3B5, GATAD2A, TOMM40, VCP, GSK3B, ZNF791, NFKB2, NGDN, KCTD9, SDF2L1, SIK3, KANSL2, USP3, SENP2, OTUD5, PTP4A1, CHKA, DNAJB11, ATP1A1, VPS53, UBC, PIK3IP1, UBE2N, CBX6, DCAF5, CCND2, BTG1, ACTR1B, SLC25A38, CEBPB, CKAP2, GTPBP1, CNOT1, ESCO1, DERL2, CSNK1D, GNAI2, DDB2, TOB2, PDIA4, MXD4, WIPF2, HNRNPH2, PER1, ARID4A, SMARCD1, IDI1, PDCD4, YWHAZ, KLHL24	NK Tissue Res	down	2952	70	559	12.5224	ENCODE_and_ChEA_Consensus_TFs_from_ChIP-X.gmt
CEBPD ENCODE	3.03399e-05	0.000488913	-1.50328	PPP1R15A, JUN, FOS, HNRNPH1, AFF4, NFKBIA, PCIF1, ACTB, MAZ, MCL1, DCP1A, H1FX, TMEM183A, KLF6, AMD1, DDX6, SLC38A2, DUSP1, OAT, FUS, ATP2A2, H3F3B, UBAP1, UBB, WDR74, NDE1, TGFB1, DDX5, INTS6, MYLIP, ATXN2L, RBM39, SFPQ, JUNB, SRSF3, GADD45B, WTAP, ZNFX1, IER5, CCNL1, CTNNB1, PPP3R1, CHPT1, RSL24D1, BTG2, USP3, RDH11, NFIL3, FOXO3, PDRG1, SRSF7, PCNT, LMNB1, TFRC, SCFD1, FTH1, PCID2, ELMSAN1, SP3, EIF4A1, PPP1CC, TOR1AIP2, UBC, CIRBP, BTG1, ADRM1, HNRNPU, BSG, TUBB4B, BLCAP, CEBPB, SEPT2, USP22, MAP1LC3B, HNRNPA2B1, NOL11, EIF1, CFL1, LRP10, ESCO1, SRSF2, UBR4, VHL, HERPUD2, DMTF1, PABPC4, TOB2, NCAPH2	NK Tissue Res	down	2953	88	734	11.9891	ENCODE_and_ChEA_Consensus_TFs_from_ChIP-X.gmt
SOX2 CHEA	3.21653e-05	0.000488913	-1.59408	FOS, PMAIP1, NFKBIA, H2AFX, TLE1, RHOB, TRIM28, PPM1B, CCDC174, SLC38A2, DUSP1, SPRY2, ATP1B1, UBE2D3, ARHGDIA, MGRN1, ATP2A2, H3F3B, MEX3C, UBB, ANKRD10, CITED2, SFPQ, TLE4, BSDC1, RHBDD2, LAPTM4A, GADD45B, ZNFX1, PTMA, CTNNB1, HNRNPDL, LY6E, TIAL1, ZNF428, WBP11, CSNK1E, SRSF7, IFITM1, GNAS, POLR3E, HNRNPL, AP2M1, SLC3A2, SP3, FAM91A1, HSP90AB1, BTG1, CACYBP, HNRNPU, BLCAP, ATG14, HDAC9, UPP1, H2AFJ, FRAT2, HNRNPA2B1	NK Tissue Res	down	2954	57	775	7.35484	ENCODE_and_ChEA_Consensus_TFs_from_ChIP-X.gmt
FOXA1 ENCODE	0.000947249	0.0102844	-1.68735	PPP1R15A, FOS, MAZ, PSME4, DHRS3, ZBTB10, WDR74, CITED2, HERPUD1, ZFAND3, FAM53C, POLR2L, FOXO3, PCNT, NKAP, BTG1, TPRG1L, PPDPF, FRAT2, MTMR14, LRP10, NINJ1, ARRDC2, YTHDC1, INTS1, LLGL2, ZFP36L2, HEXIM1, TANK, KLF9	NK Tissue Res	down	2955	30	205	14.6341	ENCODE_and_ChEA_Consensus_TFs_from_ChIP-X.gmt
RELA ENCODE	4.44829e-07	1.1269e-05	-1.8052	JUN, CCL3, PMAIP1, MKNK2, CD69, NFKBIA, ACTB, MCL1, ICAM1, LAT2, EIF5A, KLF6, RELB, EPC1, FUS, NFKB1, TAPBPL, CITED2, THOC1, NDE1, HERPUD1, YME1L1, INTS6, PPP6R1, JUNB, ARID5A, PTBP1, CCDC97, NUP54, GADD45B, CD83, ZNFX1, RFFL, PTMA, IER5, CCNL1, GSK3B, NFKB2, IRF1, NFKBIZ, TNIP1, HNRNPH3, B3GNT7, TIPARP	NK Tissue Res	down	2956	44	484	9.09091	ENCODE_and_ChEA_Consensus_TFs_from_ChIP-X.gmt
TAF7 ENCODE	9.63894e-09	3.6628e-07	-1.86582	JUN, FOS, RBM34, HNRNPH1, JUND, H2AFX, PCIF1, SNHG9, H1FX, CYCS, EGR1, DDX55, TRA2B, ARHGAP4, TRIM28, KLF6, AMD1, DDX6, SLC38A2, DUSP1, FUS, ALKBH5, SART1, H3F3B, NXF1, SNRPB, ZBTB10, WDR74, CITED2, DDX5, INTS6, MYLIP, RBM39, JUNB, DDX3X, NUP54, HMGN1, BEX4, IER5, RABGGTB, CCNL1, CTNNB1, PAIP1, HNRNPH3, KANSL2, ANKHD1, FAM53C, ZC3H12A, HSPA5, CDC123, EZH2, POLR2L, MGME1, SRSF7, PCNT, PTP4A1, LMNB1, YDJC, IRF2BP2, TFRC, RBBP6, ARL6IP6, BRIX1, SLC3A2, PPP1CC, ARL4A, FAM98B, UBC, HSP90AB1, PPDPF, HNRNPU, TUBB4B, AHCTF1, ATG14, SEPT2, HNRNPA2B1, SNHG15, DESI2, EIF1	NK Tissue Res	down	2957	79	640	12.3438	ENCODE_and_ChEA_Consensus_TFs_from_ChIP-X.gmt
NELFE ENCODE	1.9528e-09	1.48413e-07	-2.20488	FOS, PMAIP1, H2AFX, ACTB, SNHG9, CYCS, EGR1, KLF6, AMD1, SOCS1, DUSP1, FUS, UAP1, H3F3B, NXF1, WDR74, CITED2, GTF2B, HERPUD1, DDX5, INTS6, MYLIP, JUNB, DDX3X, SRSF3, GADD45B, ZNFX1, IER5, ZFAND5, CTNNB1, FAM53C, ZC3H12A, HSPA5, THAP7, SRSF7, ITPR1, TFRC, RBM10, UBC, TIMM17A, RBMX, CIRBP, HSP90AB1, BTG1, BSG, TUBB4B, EIF1, CFL1, SRSF2, CALR, P4HB, TOB2, SDCBP	NK Tissue Res	down	2958	53	234	22.6496	ENCODE_and_ChEA_Consensus_TFs_from_ChIP-X.gmt
PPARD CHEA	0.00473216	0.0286887	1.69798	JPX, HIST1H1C, TXNIP, MBP, HADHB, EIF3D, ETFB, MRFAP1, MYH9, EPRS, KLF10, MYO9B, TOMM7, DNAJC10, COX4I1, FTL	CLP	up	2959	16	285	5.61404	ENCODE_and_ChEA_Consensus_TFs_from_ChIP-X.gmt
MYOD1 ENCODE	0.0466019	0.129154	1.49484	ARL6IP5, PBXIP1, TTN, LRBA, BLOC1S1, KLF10, AKAP9, CHD3	CLP	up	2960	8	166	4.81928	ENCODE_and_ChEA_Consensus_TFs_from_ChIP-X.gmt
BCL3 ENCODE	0.184126	0.32473	1.16813	HIST1H1E, PYCARD, HIST1H1D, HIST1H1C, STAT1, PHPT1, VPS28	CLP	up	2961	7	273	2.5641	ENCODE_and_ChEA_Consensus_TFs_from_ChIP-X.gmt
AR CHEA	0.162115	0.3137	1.12565	MGMT, IQGAP2, STAT1, TSC22D1, TM9SF2, EIF3D, ATM, DDX18, UBE2E3, LRBA, SYK, ITPR2, ARGLU1, RSBN1L, IGBP1, RERE, BAZ2B, MYCBP2, EIF3H, LRRFIP2, TBL1XR1, LCP1, ATRX, KDM1A, PECAM1, RAB31, GNAI3, RAP1B, APP, PDS5B, AFF3, SH3BGRL, DCK, LMO4, RAB4A, TNRC6B, PDCD7, PPP1R12A	CLP	up	2962	38	1095	3.47032	ENCODE_and_ChEA_Consensus_TFs_from_ChIP-X.gmt
ELF1 ENCODE	0.393701	0.537873	1.01949	HIST1H1E, SRSF5, CLTC, PSMA5, MYL12B, TRIP12, CLTA, AP3B1, TM9SF2, ZC3H13, SMARCC2, RPAIN, MTPN, EIF3D, KDM5A, TRMT112, BAZ1A, SP110, OFD1, ARPC3, TAF1D, SNX3, SERP1, DDX18, BOD1L1, TTC14, PFDN5, PPHLN1, NDUFB5, CGGBP1, LAMTOR5, TLN1, AURKAIP1, CASP8, M6PR, TTC17, HIST1H2AC, LAMTOR2, PSMD4, LMAN2, TAF10, TPR, ISCU, ZRANB2, RAB2A, ASAH1, IGBP1, MLEC, EIF3H, PARP14, EIF3M, CD46, N4BP2L2, ANAPC5, NFKB1, TAF7, POLR2B, TMBIM4, UQCRC2, WASF2, EIF6, MYL12A, CPNE1, LEPROTL1, BNIP3L, SP3, HIGD2A, MYO9B, UBXN1, TRAPPC6A, TOMM7, GNAI3, ZFC3H1	CLP	up	2963	73	2483	2.93999	ENCODE_and_ChEA_Consensus_TFs_from_ChIP-X.gmt
REST ENCODE	0.756958	0.815832	0.804354	HIST1H1E, GABARAPL2, RNF213, KMT2A, REST, JAK1	CLP	up	2964	6	383	1.56658	ENCODE_and_ChEA_Consensus_TFs_from_ChIP-X.gmt
FOSL2 ENCODE	0.940415	0.952723	-0.631126	NME1, RBM25, UBC, RTN4, ERCC1	CLP	down	2965	5	196	2.55102	ENCODE_and_ChEA_Consensus_TFs_from_ChIP-X.gmt
NR2C2 ENCODE	0.951426	0.952723	-0.675573	CCDC59, UBE2G2, SNRPF, HDGF, RANBP1, UBL5, PCBP2, SNRPA1, TMA7, SNRPB2, YME1L1, PRPF40A, TAOK3	CLP	down	2966	13	350	3.71429	ENCODE_and_ChEA_Consensus_TFs_from_ChIP-X.gmt
NFE2L2 CHEA	0.933673	0.952723	-0.729012	DUSP1, KLF6, PKM, PTP4A1, YPEL5, TKT, IRF2BP2, YWHAZ, YWHAG, TSPAN3, SLC39A10, AREG, PRDX6, CSTB, CHST11, CITED2, UBC, DPPA4, SUB1, GOLIM4	CLP	down	2967	20	1022	1.95695	ENCODE_and_ChEA_Consensus_TFs_from_ChIP-X.gmt
ZKSCAN1 ENCODE	0.818721	0.853935	-0.740548	SPN, TKT	CLP	down	2968	2	120	1.66667	ENCODE_and_ChEA_Consensus_TFs_from_ChIP-X.gmt
SPI1 CHEA	0.952723	0.952723	-0.754353	IER2, FOS, RUNX1, JUNB, MEF2D, NEAT1, DDX39B, RGS1, ETF1, MCL1, RBM38, ARL6IP1, DNAJB6, DAZAP1, MAPKAPK2, CFL1, YWHAZ, PGK1, AHNAK, EIF4A1, RBM25, DBNL, KPNA4, ARPC2, ARF6, EIF3J, WDR43, BCL11A, SF1, UBE2S, HNRNPUL1, NDUFS8, CITED2, SAFB2, RANBP2, FMNL1, UBC, NARF, RTN4, PPP1CB	CLP	down	2969	40	1056	3.78788	ENCODE_and_ChEA_Consensus_TFs_from_ChIP-X.gmt
ESR1 CHEA	0.782014	0.829368	-0.782817	FOS, UBB, KDM2A, ACTB, PTBP1, PTP4A2, STAT3, TOP1	CLP	down	2970	8	154	5.19481	ENCODE_and_ChEA_Consensus_TFs_from_ChIP-X.gmt
KAT2A ENCODE	0.735808	0.810545	-0.809451	SNHG9, EGR1, CTNNB1, CFL1, PTMA	CLP	down	2971	5	90	5.55556	ENCODE_and_ChEA_Consensus_TFs_from_ChIP-X.gmt
EGR1 CHEA	0.743696	0.810545	-0.834136	JUN, ZFP36, EGR1, CHD1, TCERG1, CSTB, ELF2, GOLIM4, KMT2E, MYADM, SOD1, STAT3	CLP	down	2972	12	315	3.80952	ENCODE_and_ChEA_Consensus_TFs_from_ChIP-X.gmt
ZNF384 ENCODE	0.786617	0.829368	-0.858203	TUBA1A, ZFP36, ILF3, TCOF1, HNRNPH1, SFPQ, PTP4A1, WDFY2, HNRNPL, UQCRQ, SAT1, NOP58, NHP2, MIDN, SLC38A2, YWHAG, SRSF10, PSMD7, PMAIP1, ILF2, LRRC58, PHIP, HIF1A, SRSF3, DNAJC3, PSMA2, HNRNPUL1, CHST11, GRB2, PCBP2, FDPS, CXCR4, ACTB, SH3KBP1, CCND2, NAP1L1, AFF4, ST13, NDUFA3, SUMO1, PAN3, PLIN3, NUFIP2, PGAM1, MORF4L1, SMC4, SOD1	CLP	down	2973	47	730	6.43836	ENCODE_and_ChEA_Consensus_TFs_from_ChIP-X.gmt
ZBTB33 ENCODE	0.712093	0.793943	-0.888081	PPP1R15A, NAA38, GGNBP2, SNHG9, ETF1, COX7B, NOP58, FUS, BCLAF1, RBM39, SRSF10, TRA2A, SNRPC, NCL, HNRNPH3, DARS, SEC62, SNRPG, SF1, MINOS1, TSPYL1, SREK1, HNRNPK, SVIP, PEBP1, GRB2, FDPS, TFRC, SMC1A, HNRNPA0, CCNC, CDC5L, CACYBP, DENR, SMC5, ERH, SERBP1, SMC4, SSR1, STAT3, CENPC, EIF5B	CLP	down	2974	42	702	5.98291	ENCODE_and_ChEA_Consensus_TFs_from_ChIP-X.gmt
ZEB1 ENCODE	0.612151	0.698572	-0.896378	ANKRD28	CLP	down	2975	1	106	0.943396	ENCODE_and_ChEA_Consensus_TFs_from_ChIP-X.gmt
SIX5 ENCODE	0.627684	0.70797	-0.927314	DPM3, KLHL24, NAA38, SRSF2, EIF1B, WDFY2, EIF3B, EIF2S2, COX7B, CFL1, YWHAG, TUFM, PSMA2, PHACTR4, PABPC1, TMED9, FDPS, NUTF2, COX7C, PTBP1, PA2G4, CNOT1, NDUFA3, SERBP1, MORF4L1, COPE, NDUFS3, EIF5B, PSMC3, ARID4B, HSP90B1, JARID2, CLINT1, CCT3	CLP	down	2976	34	1094	3.10786	ENCODE_and_ChEA_Consensus_TFs_from_ChIP-X.gmt
SMAD4 CHEA	0.585301	0.682814	-0.931886	KLF6, HNRNPA2B1, CELF1, RGS2, ARID1B, SLC38A2, ZNF131, BTG2, BLOC1S6, TSPYL1, VDAC1, SNRPE, CBX3, TBCA	CLP	down	2977	14	584	2.39726	ENCODE_and_ChEA_Consensus_TFs_from_ChIP-X.gmt
GABPA ENCODE	0.591303	0.682814	-0.966723	TRA2B, ALYREF, IER2, JUNB, DPM3, SRM, TCOF1, AMD1, SRSF2, BTF3, DDX21, CWC25, TOMM22, DDX39B, PCSK7, DDX5, ETF1, UQCRQ, NME1, ARPC5L, DNAJB6, RBM3, CFL1, UBE2G2, GPATCH8, PGK1, UQCR11, EIF4A1, TUFM, PET100, DBNL, PSMD7, SNRPC, MAGOH, LRRC58, ARPC2, DDX24, HSPE1, SEC61G, CCT7, BLOC1S6, RNMT, HNRNPUL1, STRAP, SNRPE, EXOSC6, RANBP1, TPRKB, HSPD1, CHCHD2, ZNF791, DNAJC2, RAD23A, UBL5, PCBP2, SBDS, MDM4, NUTF2, SNRPA1, SFSWAP, COX7C, SCAND1, TMA7, CCNC, UBA2, CCDC14, CTDNEP1, SMU1, WBP11, BUD31, EIF3I, CACYBP, SNRPB2, NSA2, YME1L1, SUMO1, SMARCD1, TM2D1, ERH, TRIM44, SERBP1, DCTN3, SHOC2, SSRP1, SNRPD1, COPE, STOML2, NDUFS3, EIF5B, P4HB	CLP	down	2978	90	2082	4.32277	ENCODE_and_ChEA_Consensus_TFs_from_ChIP-X.gmt
REST CHEA	0.538647	0.637179	-0.968879	FOSB, CCNL1, SRM, KLF6, MSI2, SORL1, STK17B, ARL4C, CTNNB1, MAPKAPK2	CLP	down	2979	10	1280	0.78125	ENCODE_and_ChEA_Consensus_TFs_from_ChIP-X.gmt
TP63 CHEA	0.518101	0.620442	-0.981339	TLE4, KLF6, NAA38, PKM, TCF7, ARID1B, ETF1, ARPC5L, EGR1, NUCKS1, FABP5, PTGER4, CD44, RBM39, SLC39A10, PSMD7, BCL11A, TMED9, CHST11, GRB2, PCBP2, BRD4, GOLIM4, SPG7, KMT2E, CCDC14, PRDM2, ATP1B3, LMO2, TRIM56	CLP	down	2980	30	1399	2.14439	ENCODE_and_ChEA_Consensus_TFs_from_ChIP-X.gmt
TCF7L2 ENCODE	0.511083	0.619688	-0.982755	UBALD2, CLK1, KLF6, TCF7, CCT2, SLC38A2, RBM25, SNRPC, MAGOH, HNRNPH3, LRRC58, HNRNPUL1, RRBP1, CHST11, NELFCD, HNRNPA3, PCBP2, SERPINB1, MDM4, NARF, ACTB, CDC5L, ATP1B3, CNOT1, NSA2	CLP	down	2981	25	583	4.28816	ENCODE_and_ChEA_Consensus_TFs_from_ChIP-X.gmt
POU5F1 CHEA	0.465164	0.579107	-1.0042	TLE4, HSP90AA1, TCF7, NUCKS1, UBB, HNRNPU	CLP	down	2982	6	261	2.29885	ENCODE_and_ChEA_Consensus_TFs_from_ChIP-X.gmt
HDAC2 ENCODE	0.466861	0.579107	-1.00555	TUBA1B, PKM, CALR, HNRNPUL1, ARHGDIA, RTN4, PPP1CB, CTCF, EIF5B, WTAP, BPTF	CLP	down	2983	11	175	6.28571	ENCODE_and_ChEA_Consensus_TFs_from_ChIP-X.gmt
SPI1 ENCODE	0.471644	0.579107	-1.00723	PPP1R15A, ZEB2, HMGB1, TUBA1B, RUNX1, ANKRD28, HNRNPA2B1, SRSF2, MAZ, DDX21, RGS2, HNRNPH1, MCL1, RBM38, SPN, ARL6IP1, GNB1, CCDC59, DAZAP1, HMGN2, SIK3, NHP2, CFL1, PGK1, EIF5A, YWHAG, EIF4A1, SRSF10, PSMD7, KPNA4, ARPC2, ARF6, VAMP8, HSPE1, WDR43, SF1, BLOC1S6, MINOS1, UBE2S, ORAI2, RANBP1, PHACTR4, HMGA1, PABPC1, HSPD1, HNRNPK	CLP	down	2984	46	1540	2.98701	ENCODE_and_ChEA_Consensus_TFs_from_ChIP-X.gmt
TCF3 CHEA	0.458016	0.579107	-1.0093	DUSP1, UBALD2, UHRF1, HSP90AA1, PKM, TRIM28, MCL1, DNAJB6, NUCKS1, PTMA, VIM, YWHAZ, SUMO3, BAHCC1, NME4, YWHAG, RBBP7, STMN1, KLF2, HNRNPDL, RTN4, SH3KBP1, SET, CST3, SYNCRIP, GALNT1, NDUFS6, SMARCD1, PLIN3, NUFIP2, EPC1, H2AFY, HSPB1, RHEB, CHD2, DUSP6	CLP	down	2985	36	1006	3.57853	ENCODE_and_ChEA_Consensus_TFs_from_ChIP-X.gmt
HNF4A ENCODE	0.455589	0.579107	-1.01086	JUND, TUBB4B, PABPC4, JUNB, TYMS, CYCS, NEAT1, WDFY2, SIK3, HIPK1, MIDN, IRF2BP2, UQCR11, PABPN1, ARF6, HSPE1, WDR43, RANBP1, PHACTR4, HSPD1, CITED2, SERPINB1, UBC, PTBP1, SCAND1, CST3, SYNCRIP, CNOT1, PTP4A2, MYADM, DNAJC15, PRPF40A, TAOK3, ARID1A	CLP	down	2986	34	1276	2.66458	ENCODE_and_ChEA_Consensus_TFs_from_ChIP-X.gmt
STAT5A ENCODE	0.427347	0.567845	-1.02789	PPP1R15A, H2AFV, PKM, ARPC5L, EGR1	CLP	down	2987	5	233	2.14592	ENCODE_and_ChEA_Consensus_TFs_from_ChIP-X.gmt
ZC3H11A ENCODE	0.440703	0.577678	-1.03225	TRA2B, GGNBP2, NUCKS1	CLP	down	2988	3	129	2.32558	ENCODE_and_ChEA_Consensus_TFs_from_ChIP-X.gmt
BHLHE40 ENCODE	0.409937	0.552276	-1.03908	H2AFZ, ILF3, NEAT1, YPEL5, HMGN2, PTMA, UBE2D3, SLC38A2, EIF4A1, LRRC58, HIF1A, STMN1, HNRNPDL	CLP	down	2989	13	348	3.73563	ENCODE_and_ChEA_Consensus_TFs_from_ChIP-X.gmt
IRF8 CHEA	0.389048	0.537873	-1.06468	ZEB2	CLP	down	2990	1	121	0.826446	ENCODE_and_ChEA_Consensus_TFs_from_ChIP-X.gmt
ETS1 ENCODE	0.375117	0.527338	-1.06734	JUNB, ILF3, KLHL24, PKM, GGNBP2, CWC25, UBB, HNRNPH3	CLP	down	2991	8	156	5.12821	ENCODE_and_ChEA_Consensus_TFs_from_ChIP-X.gmt
RAD21 ENCODE	0.347775	0.49609	-1.07525	JUN, DUSP1, H2AFZ, H2AFV, NME1, SAT1, TSC22D3	CLP	down	2992	7	1265	0.55336	ENCODE_and_ChEA_Consensus_TFs_from_ChIP-X.gmt
STAT3 CHEA	0.346224	0.49609	-1.08296	ZFP36, FOS, EZH2, ARL6IP1, YWHAZ, PSMD7, KPNA4	CLP	down	2993	7	177	3.9548	ENCODE_and_ChEA_Consensus_TFs_from_ChIP-X.gmt
NRF1 ENCODE	0.221097	0.345909	-1.10787	FOSB, TUBB4B, ALYREF, TUBA1B, CYCS, HNRNPM, HSPA9, NAA38, FKBP1A, SRSF2, KRTCAP2, BTF3, DDX39B, HNRNPH1, LDHA, PPA1, WDFY2, FAM133B, EIF2S2, DAZAP1, PTMA, GPATCH8, UQCR11, EIF5A, YWHAG, SLC39A10, SRSF10, HNRNPU, PPP2CA, HNRNPH3, LRRC58, ARPC2, RBBP7, HSPE1, WDR43, ARF1, SF1, SEC61G, DNAJC3, PSMA2, HNRNPA1, LSM12, NDUFS8, PHACTR4, TMED9, CTBP1, HSPD1, NELFCD, GRB2, RAD23A, MAP1LC3B, SAFB2, SBDS, KDM2A, ARHGDIA, TBCA, NARF, PPP1CB, PTBP1, SCAND1, SPG7, UQCRB, EEF2, CDC5L, CNOT1, NDUFS6, CACYBP, SNRPB2, NDUFA3, PAN3, PFDN1, PGAM1, HSPA8, MORF4L1, SMC4, SUGP2, SUMF2, LENG8, EIF5B, WAC, P4HB, GIT2, TBCB, ARID4B, ATXN2L, BSG, CDC42, TOP1	CLP	down	2994	88	1882	4.67588	ENCODE_and_ChEA_Consensus_TFs_from_ChIP-X.gmt
ATF3 ENCODE	0.338635	0.49609	-1.11281	ILF3, EIF2S2, CCDC59, RAD23A, CNOT1	CLP	down	2995	5	114	4.38596	ENCODE_and_ChEA_Consensus_TFs_from_ChIP-X.gmt
SP2 ENCODE	0.251868	0.387797	-1.11591	TUBB4B, H2AFV, MEF2D, AMD1, CALR, SFPQ, FAM133B, HIPK1, PTMA, EIF5A, YBX1, RBM39, EIF4A1, RBM25, TUFM, PABPN1, GGCT, DDX24, ANP32E, CCT7, TCERG1, RBM4, HNRNPUL1, SNRPE, RRBP1, HNRNPA1, NDUFS8, RANBP1, HNRNPK, PCBP2, MDM4, NARF, RTN4, PTBP1, METAP2, HNRNPA0, WBP11, CNOT1, CACYBP, SMARCD1, ERCC1, PLIN3, PRPF40A, SSRP1, YWHAQ, COPE, STOML2, ARID4B, SMDT1, RPN2, CANX, CCT3, CLNS1A, DAZAP2, HSPA5, SCAI, LSM4, CNPY3	CLP	down	2996	58	994	5.83501	ENCODE_and_ChEA_Consensus_TFs_from_ChIP-X.gmt
EZH2 ENCODE	0.327869	0.489281	-1.12042	UBALD2, C1QTNF4, H3F3B, BLOC1S6, CNOT1, UBE2I, P4HB, JARID2	CLP	down	2997	8	338	2.36686	ENCODE_and_ChEA_Consensus_TFs_from_ChIP-X.gmt
SMC3 ENCODE	0.260737	0.395179	-1.12073	JUN, DUSP1, H2AFZ, KLHL24, PCSK7, EGR1, SAT1, TSC22D3, MIDN, TPM4, AHNAK, SELL, HNRNPUL1, SNRPE, RRBP1, CHST11, ARHGDIA, RTN4, SH3KBP1, PPP1CB, SPG7, EEF2, PTP4A2, CACYBP	CLP	down	2998	24	1181	2.03218	ENCODE_and_ChEA_Consensus_TFs_from_ChIP-X.gmt
UBTF ENCODE	0.164935	0.3137	-1.13392	JUND, DUSP1, LRRC75A, TLE4, TUBB4B, HMGB1, ZFAND5, SRM, AMD1, SRSF2, MAZ, EIF1B, ARID1B, PTP4A1, FAM133B, BCL7A, GNB1, ARPC5L, EGR1, SAT1, TSC22D3, HMGN2, CTNNB1, MAPKAPK2, HIPK1, CFL1, PTMA, IRF2BP2, BAHCC1, GLUL, UBE2D3, AHNAK, YBX3, SKP1, HNRNPU, DUT, HNRNPH3, LRRC58, KPNA4, ARF6, STT3B, PHIP, VAMP8, NENF, BCL11A, DNAJC3, HNRNPDL, VDAC1, FBXO11, HNRNPUL1, RCN2, RRBP1, EXOSC6, DDX6, CHST11, HNRNPK, DNAJC2, HNRNPA3, PCBP2, FMNL1, KDM2A, TBCA, RTN4, SH3KBP1, HMGN1, CCND2, SCAND1, CCNC, IDH2, AFF4	CLP	down	2999	70	1631	4.29185	ENCODE_and_ChEA_Consensus_TFs_from_ChIP-X.gmt
RUNX1 CHEA	0.156263	0.3137	-1.14952	DUSP1, TLE4, TUBB4B, IER2, FOS, RUNX1, JUNB, H2AFV, MEF2D, KLF6, CD69, FKBP1A, KRTCAP2, GGNBP2, EIF1B, RGS1, HNRNPL, SPN, NME1, STK17B, CCDC59, ARPC5L, DNAJB6, EGR1, ARL4C, YPEL5, CTNNB1, SIK3, FUS, HIPK1, MIDN, TPM4, TKT, IRF2BP2, GPATCH8, SLC38A2, EIF5A, YBX3, BTG2, KPNA4, HDGF, STT3B, VAMP8, EIF3J, STMN1, CCT7, RNMT, FBXO11, HNRNPUL1, RCN2, ORAI2, SRI, HMGA1, TMED9, CSNK1D, CHCHD2, GRB2, CITED2, MAP1LC3B, UBC, RTN4, SH3KBP1, HMGN1, GNAS, HNRNPA0, AFF4, KMT2E, DGKZ, PA2G4, CD81, PTP4A2, LMO2, ELMSAN1	CLP	down	3000	73	1294	5.64142	ENCODE_and_ChEA_Consensus_TFs_from_ChIP-X.gmt
E2F1 CHEA	0.178908	0.321372	-1.15531	TRA2B, TUBA1B, CCNL1, HNRNPM, ILF3, HSP90AA1, EZH2, MIF, HNRNPA2B1, SRSF2, MSI2, HNRNPL, RBMX, ARL6IP1, EIF2S2, NUCKS1, FUS, GPATCH8, TSPAN3, RBM39, HMGB2, DUT, NCL, H3F3B, DARS, HIF1A, BLOC1S6, KLF2, HNRNPUL1, SNRPE, RRBP1, HNRNPK, RANBP2, UBC, SNRPA1, SMC1A, SPG7, EEF2, CDC5L, PA2G4, NDUFS6, CACYBP, DYNC1H1, TPM3, SUMO1, RAN, ERH, SERBP1, MORF4L1, SUGP2, SSRP1, PSMA1, UBE2E1, SNRPD1, P4HB, GIT2, BSG, MCM7, BPTF, SRSF7, GPBP1, CLNS1A, SLC3A2, RNF125, SNRPB, CCT4, NASP, DEK, RNPS1, CUX1, DKC1, DYNC1LI2, NONO	CLP	down	3001	73	859	8.49825	ENCODE_and_ChEA_Consensus_TFs_from_ChIP-X.gmt
NANOG CHEA	0.216081	0.345909	-1.16024	TLE4, TUBB4B, H2AFZ, HSP90AA1, NUCKS1, VIM, SUMO3, GLUL, YWHAG, UBB, RBBP7, SEC61G, HNRNPDL, RBM4, HNRNPA1, TPRKB, CITED2, MAP1LC3B, DPPA4, SET, CST3, SYNCRIP, GALNT1	CLP	down	3002	23	595	3.86555	ENCODE_and_ChEA_Consensus_TFs_from_ChIP-X.gmt
RELA ENCODE	0.208442	0.345909	-1.16109	JUN, JUNB, CCNL1, ILF3, KLF6, CD69, PKM, DDX39B, SORL1, MCL1, FUS, PTMA, IRF2BP2, EEF1A1, EIF5A, DBI, HMGB2, PMAIP1, HNRNPH3, ARPC2, PHIP, ANP32E, MINOS1, SNHG8	CLP	down	3003	24	484	4.95868	ENCODE_and_ChEA_Consensus_TFs_from_ChIP-X.gmt
FLI1 ENCODE	0.17053	0.318103	-1.184	TRA2B, IER2, AMD1, BTF3, DDX21, CWC25, DDX39B, LDHA, WDFY2, MCL1, NME1, ARL6IP1, ARPC5L, CFL1, TPM4, PET100, DBNL, SNRPC, ARPC2, DDX24, SEC61G, RNMT, STRAP, SNRPE, NDUFS8, CHCHD2, DNAJC2, SFSWAP, SUB1, CTDNEP1, EIF3I, CACYBP, NSA2	CLP	down	3004	33	650	5.07692	ENCODE_and_ChEA_Consensus_TFs_from_ChIP-X.gmt
CTCF ENCODE	0.128479	0.289825	-1.18844	JUN, DUSP1, PABPC4, H2AFZ, H2AFV, MEF2D, CELF1, KRTCAP2, MAZ, EIF1B, TOMM22, HNRNPH1, PCSK7, SERF2, FAM133B, SORL1, NME1, CCDC59, EGR1, SAT1, TSC22D3, MIDN, PTMA, YWHAG, TUFM, H3F3B, HNRNPH3, USP22, SELL, TCERG1, HNRNPDL, FBXO11, HNRNPUL1, SNRPE, RRBP1, EXOSC6, CHST11, CITED2, PCBP2, ARHGDIA, RTN4, ACTB, SH3KBP1, PPP1CB, GNAS, SCAND1, EEF2, ATP1B3, PTP4A2, CACYBP, CTCF, DENR	CLP	down	3005	52	1790	2.90503	ENCODE_and_ChEA_Consensus_TFs_from_ChIP-X.gmt
STAT3 ENCODE	0.147425	0.3137	-1.19609	JUN, DUSP1, FOS, RUNX1, JUNB, CCNL1, ILF3, KLF6, HNRNPA2B1, NEAT1, NAA38, DDX21, PTP4A1, NME1, ARPC5L, EGR1, SAT1, IRF2BP2, YWHAG, RBM25, YBX3, PMAIP1, PPP2CA, BTG2, ANP32E, SEC61G, BLOC1S6, TCERG1	CLP	down	3006	28	725	3.86207	ENCODE_and_ChEA_Consensus_TFs_from_ChIP-X.gmt
FOS ENCODE	0.156745	0.3137	-1.19787	TUBB4B, HMGB1, UBALD2, H2AFV, KLF6, CALR, SFPQ, CENPF, PTMA, VIM, YBX1, EIF4A1, PET100, ILF2, PABPN1, H3F3B, ANP32E, HSPE1, CCT7, TCERG1, RBM4, FBXO11, HNRNPUL1, HNRNPA1, HSPD1, CHCHD2, HNRNPK, UBC, RTN4, PTBP1, AFF4, KMT2E, CNOT1	CLP	down	3007	33	637	5.18053	ENCODE_and_ChEA_Consensus_TFs_from_ChIP-X.gmt
NFYA ENCODE	0.067337	0.168439	-1.1985	JUN, FOSB, TLE4, TUBB4B, HMGB1, UBALD2, H2AFZ, H2AFV, UHRF1, CYCS, MEF2D, SRM, KLF6, EZH2, KLHL24, AMD1, PKM, CALR, SNHG9, SFPQ, DDX5, PTP4A1, RBMX, ETF1, ARL6IP1, YPEL5, NUCKS1, NHP2, CENPF, PTMA, PGK1, SNRPF, GLUL, YBX1, TSPAN3, RBM39, EIF4A1, PET100, HMGB2, ILF2, PABPN1, NCL, H3F3B, KPNA4, GGCT, DDX24, STT3B, HIF1A, ANP32E, USP22, SNRPG, SF1, SEC61G, CCT7, TCERG1, ATP6AP2, SRSF3, DNAJC3, TSPYL1, UBE2S, RBM4, FBXO11, HNRNPUL1, RCN2, RRBP1, HNRNPA1, NDUFS8, TPRKB, ZNF431, CHCHD2, HNRNPK, ZNF791, PEBP1, HNRNPA3, CALM3, FDPS, SBDS, NARF, RTN4, ACTB, HMGN1, PTBP1, HNRNPA0, TMA7, GOLIM4	CLP	down	3008	85	2250	3.77778	ENCODE_and_ChEA_Consensus_TFs_from_ChIP-X.gmt
IRF1 ENCODE	0.190857	0.327385	-1.20121	JUN, JUND, H2AFV, CYCS, NME1, COX7B, YWHAG	CLP	down	3009	7	263	2.6616	ENCODE_and_ChEA_Consensus_TFs_from_ChIP-X.gmt
SUZ12 CHEA	0.192381	0.327385	-1.20366	JUN, ZEB2, C1QTNF4, RUNX1, IRF8, RGS2, PTGER4, CD44, BCL11A, CHST11, CXCR4, CCND2, GNAS, GOLIM4, LMO2, HMGN3, FLT3	CLP	down	3010	17	1684	1.0095	ENCODE_and_ChEA_Consensus_TFs_from_ChIP-X.gmt
TRIM28 CHEA	0.218048	0.345909	-1.20643	JUN, EGR1, ARL4C, PTMA, TKT, HIF1A	CLP	down	3011	6	210	2.85714	ENCODE_and_ChEA_Consensus_TFs_from_ChIP-X.gmt
CBX3 ENCODE	0.219332	0.345909	-1.23105	CCDC59, DNAJC2, CCNC	CLP	down	3012	3	81	3.7037	ENCODE_and_ChEA_Consensus_TFs_from_ChIP-X.gmt
YY1 CHEA	0.13721	0.302487	-1.26015	YWHAE, EIF3B, PTMA, YWHAZ, EEF1A1, UBB, PSMD7, TMED9, CHCHD2, MAP1LC3B, NARF, SET, SFSWAP, PTBP1, UQCRB, NDUFA3, MORF4L1, CHD2, NDUFB8, CAPRIN1, CAPZA1, PRPF38B	CLP	down	3013	22	332	6.62651	ENCODE_and_ChEA_Consensus_TFs_from_ChIP-X.gmt
FOXM1 ENCODE	0.175171	0.320596	-1.26667	TUBB4B, UBALD2, ARL6IP1, NUCKS1, CENPF, HMGB2, UBE2S	CLP	down	3014	7	95	7.36842	ENCODE_and_ChEA_Consensus_TFs_from_ChIP-X.gmt
SALL4 CHEA	0.122038	0.28185	-1.26869	UBALD2, UHRF1, ZFAND5, EZH2, PKM, TRIM28, PTP4A1, EIF3B, STK17B, VIM, SLC38A2, UBB, SEC62, RBBP7, STMN1, CITED2, CXCR4, UBC, CST3, SYNCRIP	CLP	down	3015	20	355	5.6338	ENCODE_and_ChEA_Consensus_TFs_from_ChIP-X.gmt
ERG CHEA	0.159207	0.3137	-1.27013	DNAJB6, CTNNB1, TKT, UBE2G2, RBM25, SF1, PSMA2, RANBP2	CLP	down	3016	8	144	5.55556	ENCODE_and_ChEA_Consensus_TFs_from_ChIP-X.gmt
EGR1 ENCODE	0.0879423	0.211715	-1.27321	TUBA1A, TRA2B, IER2, HNRNPA2B1, EIF1B, SNHG9, SFPQ, DDX5, PTP4A1, EIF3B, NME1, ARPC5L, TSC22D3, NUCKS1, HMGN2, FUS, EIF5A, RBM39, RBM25, SEC62, HNRNPDL, PABPC1, PCBP2, CBX3, UBC, TFRC, SNRPA1, CTDNEP1, PTP4A2, DENR, YME1L1	CLP	down	3017	31	537	5.77281	ENCODE_and_ChEA_Consensus_TFs_from_ChIP-X.gmt
VDR CHEA	0.158182	0.3137	-1.27723	TLE4, CD69, MCL1, PTGER4	CLP	down	3018	4	76	5.26316	ENCODE_and_ChEA_Consensus_TFs_from_ChIP-X.gmt
SP1 ENCODE	0.0677229	0.168439	-1.2862	TUBB4B, UBALD2, H2AFV, KLF6, CALR, SNHG9, SFPQ, ARL6IP1, NUCKS1, CTNNB1, PTMA, PGK1, SNRPF, YBX1, EIF4A1, PET100, HMGB2, ILF2, PABPN1, H3F3B, GGCT, ANP32E, WDR43, TCERG1, FBXO11, HNRNPUL1, RRBP1, HNRNPA1, HNRNPK, CITED2, CALM3, SBDS, UBC, RTN4	CLP	down	3019	34	707	4.80905	ENCODE_and_ChEA_Consensus_TFs_from_ChIP-X.gmt
USF2 ENCODE	0.0375119	0.109864	-1.29382	DUSP1, H2AFZ, HNRNPM, HSPA9, ILF3, SRM, NEAT1, KLHL24, SRSF2, MAZ, EIF1B, CALR, DDX5, LDHA, PPA1, NME1, STK17B, RBM3, YPEL5, HMGN2, SIK3, CFL1, PTMA, SUMO3, SLC38A2, YBX1, EIF4A1, DBI, NCL, LRRC58, STT3B, HIF1A, WDR43, STMN1, TCERG1, SRSF3, HNRNPDL, HNRNPUL1, ORAI2, CSTB, TMEM147, GAPDH, HNRNPA3, MAP1LC3B, RANBP2, ARHGDIA, NARF, RTN4, HMGN1, PTBP1, SUB1, AFF4, EEF2, ST13, PA2G4	CLP	down	3020	55	965	5.69948	ENCODE_and_ChEA_Consensus_TFs_from_ChIP-X.gmt
E2F6 ENCODE	0.00613374	0.0349984	-1.30537	DUSP1, LRRC75A, TRA2B, ALYREF, TUBA1B, IER2, CLK1, FOS, ANKRD28, H2AFV, CCNL1, TYMS, UHRF1, MEF2D, HSPA9, ILF3, ZFAND5, EZH2, MIF, TCOF1, SRSF2, LSM5, YWHAE, KRTCAP2, MAZ, PKM, RGS2, CALR, DDX39B, HNRNPH1, SERF2, DDX5, LDHA, PPA1, FAM133B, HNRNPL, EIF3B, BCL7A, ARPC5L, DNAJB6, DAZAP1, NUCKS1, NOP58, HMGN2, FABP5, FUS, CENPF, MIDN, PTMA, IRF2BP2, UBE2G2, GPATCH8, PGK1, UBE2D3, SLC38A2, NME4, EIF4A1, DBI, SRSF10, HMGB2, DBNL, ZNF131, PSMD7, PMAIP1, DUT, SNRPC, NCL, HNRNPH3, LRRC58, DARS, KPNA4, GGCT, ARF6, STT3B, HIF1A, HSPE1, EIF3J, USP22, STMN1, ARF1, BLOC1S6, SNHG8, TCERG1, DNAJC3, HNRNPDL, UBE2S, RBM4, HNRNPUL1, HNRNPA1, RANBP1, HMGA1, CLEC11A, CTBP1, HSPD1, CHCHD2, GAPDH, PEBP1, DNAJC2, RAD23A, HNRNPA3, CITED2, RANBP2, ARHGDIA, TBCA, TFRC, SNRPA1, SMC1A, PPP1CB, CCND2, PTBP1, SCAND1, HNRNPA0, TMA7, GOLIM4, UBA2, SPG7, IDH2, AFF4	CLP	down	3021	118	3245	3.63636	ENCODE_and_ChEA_Consensus_TFs_from_ChIP-X.gmt
GATA1 CHEA	0.0571105	0.149722	-1.30949	PPP1R15A, ZFP36, FOS, RUNX1, JUNB, MEF2D, ILF3, RBM38, DNAJB6, HMGN2, MAPKAPK2, YWHAZ, EEF1A1, BAHCC1, GLUL, FOXN3, BTG2, ANP32E, BCL11A, FBXO11, RRBP1, PHACTR4, SPI1, CHST11, FDPS, TFRC, RTN4, ACTB, COX7C, GOLIM4, IDH2, CDC5L	CLP	down	3022	32	807	3.9653	ENCODE_and_ChEA_Consensus_TFs_from_ChIP-X.gmt
ZBTB7A ENCODE	0.0125561	0.0579974	-1.31069	JUND, DUSP1, TUBB4B, HMGB1, ALYREF, TUBA1B, IER2, ANKRD28, PABPC4, JUNB, TYMS, UHRF1, HNRNPM, ILF3, EZH2, HNRNPA2B1, NEAT1, LSM5, YWHAE, KRTCAP2, MAZ, CALR, TCF7, ARID1B, MSI2, PCSK7, HNRNPL, MCL1, GNB1, EGR1, DAZAP1, YPEL5, NUCKS1, CTNNB1, MIDN, PTMA, EEF1A1, GLUL, SLC38A2, NME4, YWHAG, AHNAK, PPP2CA, HNRNPH3, DARS, PHIP, RBBP7, ANP32E, WDR43, RNMT, APLP2, SNRPE, RRBP1, NDUFS8, PHACTR4, HMGA1, CSTB, DDX6, ZNF791, TMEM147, MAP1LC3B, CBX3, UBC, CSNK1G2, NUTF2, RTN4, ACTB, SH3KBP1, POLR2L, NAP1L1, HNRNPA0, CCNC, PPP1R14B, IDH2, AFF4, KMT2E, CTDNEP1, SYNCRIP, CDC5L	CLP	down	3023	79	2184	3.61722	ENCODE_and_ChEA_Consensus_TFs_from_ChIP-X.gmt
CHD1 ENCODE	0.0279276	0.0934131	-1.3113	JUN, JUND, HMGB1, CLK1, FOS, JUNB, HSP90AA1, SRSF2, MAZ, PKM, BTF3, CALR, ARID1B, LDHA, PTP4A1, UQCRQ, EIF3B, GNB1, ARPC5L, DAZAP1, RBM3, FUS, HIPK1, CFL1, PTMA, VIM, CD44, EIF5A, HMGB2, PMAIP1, HNRNPU, DUT, PPP2CA, ARPC2, RBBP7, ANP32E, ARF1, BLOC1S6, SNHG8, TCERG1, RBM5, HNRNPDL, FBXO11	CLP	down	3024	43	655	6.56489	ENCODE_and_ChEA_Consensus_TFs_from_ChIP-X.gmt
TCF3 ENCODE	0.0244668	0.0878991	-1.31156	DUSP1, TLE4, TUBB4B, TUBA1B, RUNX1, JUNB, CCNL1, ZFAND5, HSP90AA1, KLF6, NEAT1, FKBP1A, SRSF2, PKM, RGS2, SFPQ, DDX5, LDHA, ETF1, MCL1, GNB1, EGR1, DAZAP1, YPEL5, HMGN2, CTNNB1, FUS, MIDN, IRF2BP2, SUMO3, EEF1A1, UBE2D3, SLC39A10, HNRNPU, H3F3B, HNRNPH3, HIF1A, WDR43, STMN1, RRBP1, CTBP1, GRB2, CALM3, PCBP2, MAP1LC3B, RANBP2, UBC, KDM2A, NUTF2, ACTB, POLR2L, HNRNPA0, PPP1R14B, AFF4, KMT2E, EEF2	CLP	down	3025	56	840	6.66667	ENCODE_and_ChEA_Consensus_TFs_from_ChIP-X.gmt
IRF3 ENCODE	0.054135	0.145864	-1.32643	TUBB4B, UBALD2, H2AFV, KLF6, CALR, SFPQ, YBX1, EIF4A1, PET100, HMGB2, PABPN1, H3F3B, GGCT, ANP32E, CCT7, TCERG1, RBM4, HNRNPUL1, RRBP1, HNRNPA1, CHCHD2, NARF, RTN4, PTBP1, WBP11, CNOT1, UBE2I, PRPF40A, COPE, P4HB, ARID4B, HSP90B1, JARID2, RPN2, MCM3, DAZAP2, HSPA5, SCAI, CNPY3	CLP	down	3026	39	663	5.88235	ENCODE_and_ChEA_Consensus_TFs_from_ChIP-X.gmt
BCLAF1 ENCODE	0.0355107	0.109864	-1.32993	JUN, JUND, TRA2B, TUBA1B, JUNB, CCNL1, DPM3, KLF6, EZH2, HNRNPA2B1, AMD1, EIF1B, TOMM22, FAM133B, NME1, EGR1, SAT1, CTNNB1, PTMA, EEF1A1, SLC38A2, RBM25, HNRNPU, HSPE1, H1FX, SNRPG, CCT7, SNRPE, RANBP1, HMGA1, SREK1, HSPD1, DNAJC2, RAD23A, CITED2, PCBP2, CBX3, UBC, NUTF2, TFRC, SCAND1, CCNC, KMT2E, PTP4A2, CACYBP, NSA2	CLP	down	3027	46	851	5.40541	ENCODE_and_ChEA_Consensus_TFs_from_ChIP-X.gmt
SOX2 CHEA	0.0380696	0.109864	-1.34681	DUSP1, TLE4, TUBB, UBALD2, FOS, HNRNPA2B1, TRIM28, TCF7, SFPQ, HNRNPL, DNAJB6, CTNNB1, PTMA, VIM, FOXN3, UBE2D3, SLC38A2, YWHAG, AHNAK, UBB, PMAIP1, HNRNPU, H3F3B, RBBP7, STMN1, KLF2, HNRNPDL, VDAC1, HNRNPA1	CLP	down	3028	29	775	3.74194	ENCODE_and_ChEA_Consensus_TFs_from_ChIP-X.gmt
USF1 ENCODE	0.0116243	0.0579974	-1.34838	DUSP1, TUBA1B, H2AFZ, HNRNPM, HSPA9, ILF3, SRM, KLF6, NEAT1, KLHL24, SRSF2, LSM5, EIF1B, CALR, DDX5, LDHA, PPA1, HNRNPL, ETF1, EIF3B, NME1, STK17B, BCL7A, DAZAP1, YPEL5, HMGN2, SIK3, CFL1, PTMA, SUMO3, UQCR11, UBE2D3, SLC38A2, YBX1, EIF4A1, DBI, SLC39A10, SNRPC, PABPN1, NCL, HNRNPH3, LRRC58, STT3B, HIF1A, PRDX6, WDR43, STMN1, RNMT, TCERG1, SRSF3, HNRNPDL, UBE2S, HNRNPUL1, SNRPE, ORAI2, CSTB, SREK1, TMEM147, GAPDH, RAD23A, HNRNPA3, MAP1LC3B, ARHGDIA, NARF, HMGN1, PTBP1, SUB1, GOLIM4, AFF4, KMT2E, EEF2, ST13	CLP	down	3029	72	1423	5.05973	ENCODE_and_ChEA_Consensus_TFs_from_ChIP-X.gmt
FOXA1 ENCODE	0.0894879	0.211715	-1.35307	PPP1R15A, UBALD2, FOS, MAZ, HMGB2, PSMD7	CLP	down	3030	6	205	2.92683	ENCODE_and_ChEA_Consensus_TFs_from_ChIP-X.gmt
PBX3 ENCODE	0.0120067	0.0579974	-1.35382	JUND, PPP1R15A, TLE4, TUBB4B, TUBA1B, UBALD2, JUNB, H2AFV, CCNL1, CYCS, MEF2D, AMD1, MAZ, PKM, CALR, SFPQ, DDX5, RBMX, NUCKS1, CTNNB1, FUS, PTMA, YWHAZ, PGK1, EEF1A1, YBX1, RBM39, EIF4A1, PET100, UBB, PABPN1, H3F3B, HNRNPH3, PHIP, HIF1A, ANP32E, CCT7, TPI1, TCERG1, ATP6AP2, UBE2S, RBM4, RRBP1, HNRNPA1, ZNF431, CHCHD2, HNRNPK, GAPDH, RAD23A, CALM3, MAP1LC3B, UBC, NARF, RTN4, ACTB, POLR2L, PTBP1, HNRNPA0, GOLIM4, AFF4, KMT2E, WBP11, CNOT1, HMGN3, ERCC1, PLIN3, NUFIP2, PRPF40A, SUGP2, STAT3, YWHAQ, COPE, P4HB, INTS6, CHD2, ATXN2L, PPP1CC, MCM7, SMDT1, JARID2, WTAP, RPN2, CANX, CCT3, SRSF7, NFKBIA, GPBP1	CLP	down	3031	87	1269	6.85579	ENCODE_and_ChEA_Consensus_TFs_from_ChIP-X.gmt
RCOR1 ENCODE	0.0275189	0.0934131	-1.36327	DUSP1, FOS, H2AFZ, NAA38, FKBP1A, MAZ, PKM, ARID1B, MSI2, SERF2, HNRNPL, SAT1, CTNNB1, NHP2, MIDN, PTMA, TPM4, TKT, UQCR11, TUFM, ERGIC1, DUT, PPP2CA, RBBP7, WDR43, ARF1, FBXO11, RRBP1, HMGA1	CLP	down	3032	29	702	4.13105	ENCODE_and_ChEA_Consensus_TFs_from_ChIP-X.gmt
GATA2 CHEA	0.020675	0.080219	-1.39792	JUN, PPP1R15A, UBALD2, IER2, FOS, RUNX1, MEF2D, KLF6, NEAT1, IRF8, FKBP1A, PKM, PPA1, HNRNPL, HMGN2, MAPKAPK2, TPM4, IRF2BP2, EEF1A1, BAHCC1, AHNAK, HMGB2, BTG2, HDGF, NR3C1, USP22, IDS, KLF2	CLP	down	3033	28	772	3.62694	ENCODE_and_ChEA_Consensus_TFs_from_ChIP-X.gmt
SRF ENCODE	0.0385092	0.109864	-1.41621	FOSB, IER2, FOS, JUNB, CWC25, TCF7, MCL1, CCDC59, EGR1, MAPKAPK2, CFL1	CLP	down	3034	11	299	3.67893	ENCODE_and_ChEA_Consensus_TFs_from_ChIP-X.gmt
PPARG CHEA	0.0180109	0.0759589	-1.42085	JUN, FOS, CYCS, ZFAND5, KLF6, CD69, FKBP1A, UBXN7, WDFY2, HNRNPL, YPEL5, FABP5, PTMA, VIM, EIF5A, YWHAG, DBI, SLC39A10, UBB, YBX3, HNRNPU, ARPC2, WDR43, NENF, SRSF3, FBXO11, GRB2, CITED2, RANBP2, UBC, CSNK1G2, ACTB	CLP	down	3035	32	535	5.98131	ENCODE_and_ChEA_Consensus_TFs_from_ChIP-X.gmt
CREB1 ENCODE	0.000311866	0.00336122	-1.42812	JUND, PPP1R15A, DUSP1, FOSB, TLE4, HMGB1, TRA2B, CLK1, FOS, H2AFV, CCNL1, CYCS, ILF3, HNRNPA2B1, AMD1, SRSF2, TRIM28, DDX21, CWC25, SYAP1, MSI2, SNHG9, SFPQ, DDX5, LDHA, PTP4A1, HNRNPL, ETF1, UQCRQ, CCDC59, DNAJB6, EGR1, COX7B, SAT1, YPEL5, NOP58, SIK3, NHP2, EEF1A1, CCT2, SLC38A2, EIF5A, EIF4A1, TUFM, PET100, UBB, ZNF131, PSMD7, TRA2A, SNRPC, ILF2, PPP2CA, MAGOH, PABPN1, H3F3B, ARF6, ANP32E, HSPE1, WDR43, ARF1, SNRPG, SF1, BLOC1S6, RNMT, SNHG8, ATP6AP2, SRSF3, HNRNPDL, UBE2S, HNRNPUL1, STRAP, APLP2, HNRNPA1, RANBP1, PABPC1, HSPD1, CHCHD2, HNRNPK, TMEM147, DNAJC2, RAD23A, HNRNPA3, CALM3, PCBP2, FDPS, MAP1LC3B, RANBP2, CBX3, UBC, MDM4, CSNK1G2, TFRC, SUB1, HNRNPA0, UQCRB, CTDNEP1, EEF2, SMU1, ST13, CDC5L, WBP11, ATP1B3, CNOT1, CACYBP, UBE2I, SNRPB2, CTCF, YME1L1	CLP	down	3036	108	2238	4.82574	ENCODE_and_ChEA_Consensus_TFs_from_ChIP-X.gmt
MAX ENCODE	0.000106809	0.00129506	-1.45219	DUSP1, TUBB4B, TRA2B, ALYREF, TUBA1B, ANKRD28, JUNB, CYCS, MEF2D, HSPA9, ILF3, ZFAND5, SRM, EZH2, MIF, TCOF1, AMD1, NAA38, YWHAE, MAZ, DDX21, RGS2, TOMM22, DDX39B, SNHG9, SERF2, DDX5, LDHA, PTP4A1, PPA1, HNRNPL, ETF1, EIF3B, NME1, ARPC5L, DAZAP1, RBM3, YPEL5, NOP58, FABP5, NHP2, CENPF, CFL1, PTMA, IRF2BP2, UBE2G2, PGK1, CCT2, UBE2D3, EIF5A, YBX1, EIF4A1, DBI, SRSF10, YBX3, ZNF131, PSMD7, HNRNPU, SNRPC, NCL, HNRNPH3, LRRC58, DARS, HDGF, ARF6, STT3B, HIF1A, HSPE1, PRDX6, EIF3J, WDR43, STMN1, SNRPG, CCT7, BLOC1S6, RNMT, SNHG8, TCERG1, HNRNPDL, UBE2S, RBM4, HNRNPUL1, SNRPE, HNRNPA1, RANBP1, HMGA1, PABPC1, HSPD1, HNRNPK, TMEM147, PEBP1, DNAJC2, RAD23A, HNRNPA3, CITED2, RANBP2, ARHGDIA, NARF, TFRC, SNRPA1, POLR2L, PTBP1, SUB1, SCAND1, GOLIM4, PPP1R14B, AFF4, EEF2, SYNCRIP, ST13, PA2G4, NDUFS6, BUD31, PTP4A2, CACYBP	CLP	down	3037	115	2073	5.54752	ENCODE_and_ChEA_Consensus_TFs_from_ChIP-X.gmt
ZMIZ1 ENCODE	0.00110131	0.00852539	-1.45809	JUND, DUSP1, TUBB4B, ZFP36, IER2, CLK1, JUNB, H2AFZ, ZFAND5, HSP90AA1, KLF6, AMD1, FKBP1A, PKM, GGNBP2, CALR, ARID1B, HNRNPH1, SNHG9, DDX5, MCL1, RBM38, STK17B, ARL6IP1, EGR1, RBM3, CTNNB1, PTMA, TKT, IRF2BP2, EEF1A1, GLUL, UQCR11, EIF5A, EIF4A1, ERGIC1, HMGB2, HNRNPU, NCL, H3F3B, BTG2, LRRC58, KPNA4, ARPC2, STT3B, PHIP, RBBP7, VAMP8, EIF3J, IDS, ARF1, TPI1, SNHG8, ATP6AP2, SRSF3, DNAJC3, RCN2, APLP2, HMGA1, CSNK1D, CTBP1, DDX6, CITED2, UBL5, BRD4, UBC, ACTB, CCND2, PTBP1, SUB1, SCAND1	CLP	down	3038	71	914	7.76805	ENCODE_and_ChEA_Consensus_TFs_from_ChIP-X.gmt
NFIC ENCODE	0.0229545	0.0856378	-1.46588	JUN, DUSP1, TRA2B, FOS, HNRNPA2B1, NEAT1, PKM, LDHA, EGR1, CFL1, EEF1A1, SLC39A10, HNRNPH3, SNRPE, HMGA1, GAPDH, CITED2, CBX3, CCNC, KMT2E	CLP	down	3039	20	279	7.16846	ENCODE_and_ChEA_Consensus_TFs_from_ChIP-X.gmt
SIN3A ENCODE	0.00180104	0.0124786	-1.47883	DUSP1, FOSB, HMGB1, TUBA1B, UBALD2, CLK1, JUNB, H2AFZ, HSPA9, NEAT1, AMD1, NAA38, FKBP1A, SRSF2, YWHAE, PKM, DDX21, CWC25, SNHG9, DDX5, LDHA, NME1, NOP58, HMGN2, CTNNB1, CENPF, CFL1, EEF1A1, SNRPF, SLC38A2, RBM39, EIF4A1, HMGB2, HNRNPU, DUT, SNRPC, HNRNPH3, DARS, PHIP, HIF1A, HSPE1, WDR43, CCT7, RNMT, HNRNPDL, PABPC1, HSPD1, HNRNPK, GAPDH, PEBP1, DNAJC2, CITED2, UBL5, UBC, NARF, TFRC, SNRPA1, POLR2L	CLP	down	3040	58	1131	5.12821	ENCODE_and_ChEA_Consensus_TFs_from_ChIP-X.gmt
FOXA2 ENCODE	0.0204427	0.080219	-1.49991	PPP1R15A, DUSP1, UBALD2, JUNB, KLF6, HIPK1, RBM39	CLP	down	3041	7	316	2.21519	ENCODE_and_ChEA_Consensus_TFs_from_ChIP-X.gmt
PML ENCODE	7.85768e-05	0.00127033	-1.50565	JUN, JUND, PPP1R15A, DUSP1, TUBB4B, ZFP36, TUBA1B, CLK1, FOS, JUNB, CCNL1, CYCS, ZFAND5, KLF6, MIF, HNRNPA2B1, AMD1, SRSF2, YWHAE, MAZ, BTF3, TRIM28, DDX21, SYAP1, HNRNPH1, SNHG9, SFPQ, DDX5, LDHA, PTP4A1, FAM133B, RBMX, MCL1, ARL6IP1, ARPC5L, RBM3, SAT1, NUCKS1, NOP58, CTNNB1, FUS, MIDN, CFL1, PTMA, BCLAF1, IRF2BP2, UBE2G2, YWHAZ, EEF1A1, GLUL, SLC38A2, YWHAG, EIF4A1, SLC39A10, UBB, SKP1, HMGB2, ZNF131, TRA2A, PMAIP1, HNRNPU, PPP2CA, PABPN1, NCL, HNRNPH3, LRRC58, SEC62, ARF6, STT3B, HIF1A, H1FX, ARF1, CCT7, TPI1, SNHG8, SRSF3, HNRNPDL, UBE2S, RBM4, VDAC1, EXOSC6, CSTB, PABPC1, CSNK1D, SREK1, DDX6, HNRNPK, TMEM147, GAPDH, PEBP1, CITED2, NDUFA1, UBL5, RANBP2, CBX3, UBC, NARF, TFRC, PPP1CB, NAP1L1, SUB1, SCAND1	CLP	down	3042	102	1596	6.39098	ENCODE_and_ChEA_Consensus_TFs_from_ChIP-X.gmt
CEBPB ENCODE	0.0151883	0.0669664	-1.5102	CCNL1, HSPA9, NEAT1, KLHL24, HNRNPH1, PTP4A1, ETF1, RBM39, EIF4A1, DBI, UBB, YBX3, HNRNPU	CLP	down	3043	13	144	9.02778	ENCODE_and_ChEA_Consensus_TFs_from_ChIP-X.gmt
CEBPD ENCODE	0.000634349	0.00559381	-1.51866	JUN, PPP1R15A, DUSP1, TUBB4B, TUBA1B, FOS, PABPC4, JUNB, H2AFZ, CCNL1, KLF6, HNRNPA2B1, KLHL24, AMD1, SRSF2, MAZ, PKM, GGNBP2, HNRNPH1, SFPQ, DDX5, ETF1, MCL1, EIF2S2, HMGN2, CTNNB1, FUS, MIDN, CFL1, EEF1A1, SLC38A2, RBM39, EIF4A1, DBI, UBB, HMGB2, HNRNPU, H3F3B, BTG2, EIF3J, USP22, H1FX, NENF, SRSF3, RBM4, FBXO11, HNRNPUL1, RRBP1, SREK1, DDX6, RAD23A, PCBP2, MAP1LC3B, CBX3, UBC, TFRC, ACTB, CCNC, AFF4, KMT2E, EEF2, SYNCRIP	CLP	down	3044	62	734	8.44687	ENCODE_and_ChEA_Consensus_TFs_from_ChIP-X.gmt
MYC ENCODE	3.52832e-05	0.00107734	-1.53166	DUSP1, TUBB4B, TRA2B, TUBA1B, ANKRD28, CCNL1, CYCS, HSPA9, ILF3, SRM, MIF, HNRNPA2B1, TCOF1, NAA38, SRSF2, YWHAE, MAZ, BTF3, DDX21, DDX39B, HNRNPH1, SNHG9, SFPQ, DDX5, LDHA, PPA1, HNRNPL, RBMX, ETF1, EIF3B, NME1, ARPC5L, DAZAP1, RBM3, NOP58, FUS, NHP2, PTMA, IRF2BP2, UBE2G2, EEF1A1, SNRPF, CCT2, EIF5A, YBX1, YWHAG, EIF4A1, SLC39A10, RBM25, SRSF10, YBX3, ZNF131, HNRNPU, SNRPC, NCL, HNRNPH3, DARS, HDGF, ARF6, STT3B, HSPE1, EIF3J, WDR43, SNRPG, CCT7, BLOC1S6, RNMT, SNHG8, TCERG1, HNRNPDL, UBE2S, RBM4, SNRPE, HNRNPA1, RANBP1, HMGA1, PABPC1, SREK1, HSPD1, HNRNPK, TMEM147, DNAJC2, RAD23A, HNRNPA3, CITED2, SAFB2, RANBP2, CBX3, NUTF2, ARHGDIA, TFRC, RTN4, SNRPA1, PTBP1, SCAND1, METAP2, GOLIM4, KMT2E, EEF2, SYNCRIP	CLP	down	3045	100	1515	6.60066	ENCODE_and_ChEA_Consensus_TFs_from_ChIP-X.gmt
TRIM28 ENCODE	0.029074	0.0940059	-1.53198	PPP1R15A, DUSP1, DDX5	CLP	down	3046	3	120	2.5	ENCODE_and_ChEA_Consensus_TFs_from_ChIP-X.gmt
CREB1 CHEA	4.56846e-05	0.00107734	-1.54387	JUND, DUSP1, FOSB, TLE4, TUBA1A, HMGB1, TRA2B, UBALD2, IER2, CLK1, FOS, JUNB, CCNL1, MEF2D, ILF3, ZFAND5, KLF6, HNRNPA2B1, SRSF2, CALR, CWC25, HNRNPH1, SERF2, LDHA, PTP4A1, HNRNPL, RBMX, ETF1, UQCRQ, NME1, EIF2S2, CCDC59, DNAJB6, EGR1, NUCKS1, NOP58, MIDN, YWHAZ, EEF1A1, BAHCC1, EIF5A, YWHAG, RBM39, EIF4A1, UBB, SKP1, PSMD7, TRA2A, PMAIP1, SNRPC, PPP2CA, MAGOH, H3F3B, BTG2, ANP32E, HSPE1, USP22, WDR43, ARF1, SF1, BLOC1S6, KLF2, TCERG1, SRSF3, HNRNPDL, HNRNPUL1, STRAP, PABPC1, CSNK1D, TMEM147, GAPDH, RAD23A, HNRNPA3, PCBP2, FDPS, SAFB2, RANBP2, KDM2A, CSNK1G2	CLP	down	3047	79	1444	5.47091	ENCODE_and_ChEA_Consensus_TFs_from_ChIP-X.gmt
E2F4 ENCODE	0.00062157	0.00559381	-1.57088	HMGB1, TRA2B, ALYREF, TUBA1B, IER2, H2AFZ, H2AFV, TYMS, UHRF1, EZH2, SRSF2, MAZ, DDX39B, EIF2S2, NUCKS1, NOP58, HMGN2, FUS, CENPF, PTMA, SRSF10, HMGB2, TRA2A, DUT, MAGOH, ANP32E, TCERG1, SRSF3, HNRNPUL1, EXOSC6, HNRNPA1, RANBP1, HNRNPK, FDPS, SMC1A, PTBP1, HNRNPA0, CTCF, YME1L1, SMC5, SUMO1, PRPF40A, SERBP1, HSPA8, SMC4, SSRP1, SNRPD1, NDUFS3, PSMC3, BSG, MCM7, WTAP, PAICS, MCM3, SRSF7, SLC3A2, SNRPB, NASP, LSM4, DEK, CNPY3, RNPS1, HELLS	CLP	down	3048	63	710	8.87324	ENCODE_and_ChEA_Consensus_TFs_from_ChIP-X.gmt
RFX5 ENCODE	0.00337053	0.0217961	-1.58013	PPP1R15A, FOSB, TUBA1A, UBALD2, JUNB, KLHL24, AMD1, PKM, PTP4A1, SIK3, NHP2, MIDN, YWHAZ, UBB, H1FX, CCT7, TCERG1, SRSF3, TSPYL1, HNRNPA1, CSNK1D, DDX6, ZNF791, HNRNPA3, UBC, SMC1A, CCND2	CLP	down	3049	27	559	4.83005	ENCODE_and_ChEA_Consensus_TFs_from_ChIP-X.gmt
FOXP2 ENCODE	0.00741035	0.0399335	-1.59218	JUND, IER2, JUNB, MAZ, CCDC59, HMGB2, PABPC1, CITED2, PCBP2, POLR2L, PPP1CB	CLP	down	3050	11	178	6.17978	ENCODE_and_ChEA_Consensus_TFs_from_ChIP-X.gmt
KLF4 CHEA	9.99286e-05	0.00129506	-1.59372	JUND, TUBB4B, TUBB, ALYREF, ZFP36, TUBA1B, IER2, FOS, JUNB, CCNL1, UHRF1, MEF2D, HSPA9, MIF, HNRNPA2B1, KRTCAP2, PKM, TRIM28, CALR, HNRNPH1, DDX5, RBMX, ETF1, MCL1, RBM38, ARPC5L, DAZAP1, FABP5, MIDN, CFL1, PTMA, TPM4, YWHAZ, EEF1A1, UBE2D3, SLC38A2, YWHAG, EIF4A1, UBB, HNRNPU, EMC10, USP22, STMN1, RNMT, KLF2, HNRNPDL, HNRNPA1, LSM12, CSTB, GAPDH, CITED2, CALM3, FDPS, MAP1LC3B, CSNK1G2, NUTF2, ACTB, SET, PTBP1, CST3, PPP1R14B	CLP	down	3051	61	987	6.18034	ENCODE_and_ChEA_Consensus_TFs_from_ChIP-X.gmt
TP53 CHEA	0.00114258	0.00852539	-1.72999	TUBB4B, RUNX1, MSI2, PTP4A1, NUCKS1, IRF2BP2, UBE2G2, VIM, FOXN3, PMAIP1, BTG2, WDR43, HNRNPUL1, MDM4, CCND2, SCAND1	CLP	down	3052	16	319	5.01567	ENCODE_and_ChEA_Consensus_TFs_from_ChIP-X.gmt
TAF7 ENCODE	8.68559e-06	0.000421251	-1.73765	JUN, JUND, DUSP1, TUBB4B, TRA2B, TUBA1B, FOS, PABPC4, JUNB, H2AFZ, CCNL1, CYCS, KLF6, EZH2, HNRNPA2B1, NEAT1, AMD1, SRSF2, TRIM28, DDX39B, HNRNPH1, SNHG9, DDX5, PTP4A1, CCDC59, EGR1, HMGN2, CTNNB1, FUS, BCLAF1, IRF2BP2, EEF1A1, SLC38A2, RBM39, SLC39A10, HMGB2, TRA2A, HNRNPU, H3F3B, HNRNPH3, PHIP, ANP32E, H1FX, SNRPG, SNHG8, APLP2, HNRNPA1, HMGA1, PABPC1, DDX6, RAD23A, HNRNPA3, CITED2, CBX3, UBC, TFRC, HMGN1, POLR2L, SMC1A	CLP	down	3053	59	640	9.21875	ENCODE_and_ChEA_Consensus_TFs_from_ChIP-X.gmt
NELFE ENCODE	5.55331e-05	0.00107734	-1.79969	DUSP1, TUBB4B, TUBA1B, FOS, JUNB, H2AFZ, CYCS, ZFAND5, KLF6, NEAT1, AMD1, SRSF2, CALR, SNHG9, DDX5, LDHA, RBMX, ARL6IP1, EGR1, CTNNB1, FUS, CFL1, BCLAF1, EEF1A1, GLUL, YBX1, HMGB2, PMAIP1, H3F3B, STT3B, STMN1, TPI1, SRSF3, HNRNPA1, PABPC1, GAPDH, CITED2, UBC, TFRC, ACTB	CLP	down	3054	40	234	17.094	ENCODE_and_ChEA_Consensus_TFs_from_ChIP-X.gmt
MYC CHEA	3.68504e-07	3.57449e-05	-1.82023	TUBB4B, TUBB, ALYREF, IER2, ANKRD28, ILF3, SRM, HSP90AA1, MIF, SRSF2, PKM, DDX21, CALR, SFPQ, DDX5, PTP4A1, HNRNPL, RBMX, ETF1, NME1, ARL6IP1, ARPC5L, DNAJB6, RBM3, NOP58, NHP2, MIDN, PTMA, BCLAF1, YWHAZ, NME4, EIF5A, YBX1, EIF4A1, SRSF10, YBX3, PSMD7, NCL, HSPE1, CCT7, BLOC1S6, RNMT, TCERG1, HNRNPUL1, HNRNPA1, LSM12, RANBP1, HMGA1, PABPC1, HSPD1, HNRNPK, TFRC, SET, GNAS, PTBP1, EEF2, ST13, PA2G4, CACYBP, CTCF, YME1L1, ERCC1, RAN, SERBP1, HSPA8, MORF4L1, ARID1A, SOD1	CLP	down	3055	68	573	11.8674	ENCODE_and_ChEA_Consensus_TFs_from_ChIP-X.gmt
POU5F1 CHEA	0.00727117	0.100758	1.63024	HIST1H1B, TLE4, RIF1, PPHLN1, NUFIP2, TLN1, MSH6, CLTC, RBM17, REST, ZCRB1, CDCA7, IFITM2	CMP Gran	up	3056	13	261	4.98084	ENCODE_and_ChEA_Consensus_TFs_from_ChIP-X.gmt
AR CHEA	0.0314961	0.203675	1.31467	PRKDC, PAXBP1, IQGAP2, TLE4, NDUFA12, KTN1, PPP1R12A, NIN, DHFR, MYCBP2, FAM107B, SERBP1, ITPR2, TBL1XR1, CALM1, TNRC6B, DDX52, RAP1B, ACTR2, TNFSF13B, KAT6B, RREB1, DOCK2	CMP Gran	up	3057	23	1095	2.10046	ENCODE_and_ChEA_Consensus_TFs_from_ChIP-X.gmt
NANOG CHEA	0.040404	0.244949	1.2822	CBX5, HIST1H1B, SECISBP2, TLE4, COX20, RIF1, PPHLN1, MAX, MSH6, REST, TBL1XR1, ZBTB44, CCDC12, SYNCRIP, EMB, RNF125, TNRC6B, TCEA1, ZCRB1, IFITM2	CMP Gran	up	3058	20	595	3.36134	ENCODE_and_ChEA_Consensus_TFs_from_ChIP-X.gmt
E2F4 ENCODE	0.0659824	0.315947	1.19916	CBX5, PRKDC, HIST1H1C, CENPF, LARP7, SUPT16H, SMC5, HELLS, TPR, RIF1, DHFR, XPO1, MTF2, RBBP4, XRCC5, EIF2S2, MSH6, NASP, THOC2, SERBP1, TMPO, FKBP3, PTRHD1, RFC1, MBD4, TCEA1, VPS35, MIS18BP1, CDCA7, BAZ1B, SUZ12, HNRNPD, PPIG, DEK, SSRP1, CKLF, CAND1	CMP Gran	up	3059	37	710	5.21127	ENCODE_and_ChEA_Consensus_TFs_from_ChIP-X.gmt
NR2C2 ENCODE	0.485095	0.784237	0.98776	RIF1, PRPF6, RWDD1, COX17, SNRNP200, CCDC12, TCEA1, NOL7, BAZ1B, CWC15, TMCO1, U2SURP, GOLGB1	CMP Gran	up	3060	13	350	3.71429	ENCODE_and_ChEA_Consensus_TFs_from_ChIP-X.gmt
ZBTB33 ENCODE	0.599499	0.894638	0.96073	EIF5B, PAXBP1, HIST2H2AC, HIST1H1C, TAF1D, SMC5, PPP1R12A, HELLS, CENPC, HIST1H4C, CEP350, SNRPG	CMP Gran	up	3061	12	702	1.7094	ENCODE_and_ChEA_Consensus_TFs_from_ChIP-X.gmt
ZEB1 ENCODE	0.498967	0.79344	0.95231	HIST1H4C, SP100, MTIF3	CMP Gran	up	3062	3	106	2.83019	ENCODE_and_ChEA_Consensus_TFs_from_ChIP-X.gmt
YY1 ENCODE	0.892857	0.954762	0.932619	CBX5, PSMD1, TAF15, PRKDC, AKAP9, HIST1H1C, TAF1D, NDUFA12, METAP2, SON, ZMAT2, ACIN1, PTPN11, CEBPZ, ASH1L, DHX36, PPP1R12A, SMC3, COX20, ZNF644, TPR, CHD4, ARID4B, RIF1, CEP350, BDP1, DDX1, UBE2K, CBX3, MTF2, CFDP1, RBBP4, MED13L, STAG2, LUC7L3, PRPF4B, NDUFAF2, PAK2, NUFIP2, CLTC, NASP, SKAP2, HTATSF1, RSF1, CSNK2A1, PUM1, SLTM, NIPBL, LRPPRC, THOC2, SERBP1, TMPO, HNRNPA2B1, FKBP3, GOLGA4, DNAJC8, PTRHD1, PCM1, RBM25, USP15, DNPH1, CCDC12, UBE3A, SYNCRIP, DDX17, PHIP, MBD4, GTF3C6, BPTF, KMT2A, DDX52, ZNF292, ACTR2, HNRNPA3, PRPF38B, DYRK1A, HNRNPM, RBM26, KAT6B, BAZ1B, WDR43, RBMX, RREB1, HNRNPD, PPIG, PNISR, DEK, SYF2, WASF2, STT3B	CMP Gran	up	3063	90	2753	3.26916	ENCODE_and_ChEA_Consensus_TFs_from_ChIP-X.gmt
MYC ENCODE	0.925234	0.954762	0.903939	CBX5, GNL3, EIF5B, TOP1, PRKDC, PAXBP1, SCAF11, SECISBP2, IPO7, TAF1D, METAP2, SON, CHD9, CEBPZ, COX20, ZNF644, TPR, RIF1, PRPF6, TFAM, XPO1, DDX1, SNRPG, MAX, CBX3, RWDD1, CFDP1, EIF4G1, LUC7L3, NDUFAF2, PBRM1, CLTC, HTATSF1, PUM1, SLTM, LRPPRC, SERBP1, HNRNPA2B1, POLR2I, RBM25, TBL1XR1, DNPH1	CMP Gran	up	3064	42	1515	2.77228	ENCODE_and_ChEA_Consensus_TFs_from_ChIP-X.gmt
TCF3 CHEA	0.859914	0.954762	0.857856	CBX5, HIST1H1B, PLCG2, LARP7, NIN, RIF1, UBE2K, MAX, NUFIP2, MSH6, REST, TCF4, TBL1XR1, SYNCRIP, EMB, RAP1B, ZCRB1, IFITM2, HNRNPD, USP48, ACTN4	CMP Gran	up	3065	21	1006	2.08748	ENCODE_and_ChEA_Consensus_TFs_from_ChIP-X.gmt
STAT3 CHEA	0.752605	0.954762	0.846143	CHD9, HELLS, PIK3R1, ITGB1, REST, SKAP2	CMP Gran	up	3066	6	177	3.38983	ENCODE_and_ChEA_Consensus_TFs_from_ChIP-X.gmt
PPARD CHEA	0.761838	0.954762	0.844914	HIST1H1C, ZMAT2, CHD9, HIST1H4C, HECTD1	CMP Gran	up	3067	5	285	1.75439	ENCODE_and_ChEA_Consensus_TFs_from_ChIP-X.gmt
ATF3 ENCODE	0.732707	0.954762	0.818621	PTPN11, BDP1, EIF2S2	CMP Gran	up	3068	3	114	2.63158	ENCODE_and_ChEA_Consensus_TFs_from_ChIP-X.gmt
YY1 CHEA	0.969522	0.979621	0.697622	PSMD1, MTF2, MACF1, DNAJC8, GTF3C6, TNRC6B, PRPF38B, PNISR	CMP Gran	up	3069	8	332	2.40964	ENCODE_and_ChEA_Consensus_TFs_from_ChIP-X.gmt
ZC3H11A ENCODE	0.924371	0.954762	-0.614503	ERCC1, COMMD7, TRA2B	CMP Gran	down	3070	3	129	2.32558	ENCODE_and_ChEA_Consensus_TFs_from_ChIP-X.gmt
TP53 CHEA	0.896991	0.954762	-0.700548	BTG1, MSI2, PTP4A1, IRF2BP2, VIM, PCNA, MDM4, BAX	CMP Gran	down	3071	8	319	2.50784	ENCODE_and_ChEA_Consensus_TFs_from_ChIP-X.gmt
MAX ENCODE	0.991644	0.991644	-0.705441	PPP1R14B, ALYREF, CCDC85B, LDHA, DUSP1, ZFAND5, DDX5, CITED2, RNPS1, RGCC, UBE2D2, ATP6V0B, PIM3, CNPY3, CIRBP, PTP4A1, ANKRD28, PRDX1, TMEM230, POLD2, RHEB, DCTPP1, COX7A2L, SF3B1, YBX3, ARHGDIA, HNRNPL, IMPDH2, SNRPA, PHB2, IRF2BP2, EIF3D, HERPUD1, AP3S1, CD164, SSR3, TAF9, RHOG, SSR4, YPEL5, DDX39A, TOMM22, EPC1, TCERG1, SLBP, SRM, CDCA7L, NANS, CCT4, C1QBP, EIF5A, LAMTOR1, MRFAP1, CFL1, CCT8, EIF4H, CUTA, LAMP1, TRA2B, JUNB, MARCH6, TARS, FABP5, MAZ, CDK4, RAN, ENY2, GUSB, HNRNPU, ERP29, EIF3B, HNRNPA1, EBNA1BP2, TAGLN2, SND1, PRDX3, PPA1, BSG, BAX, SEC61B, FAM49B, APRT, UBE2D3, ENO1, SLC25A5, KRR1, RNMT	CMP Gran	down	3072	87	2073	4.19682	ENCODE_and_ChEA_Consensus_TFs_from_ChIP-X.gmt
FOXM1 ENCODE	0.847523	0.954762	-0.711119	UBALD2, RHEB, HSP90B1	CMP Gran	down	3073	3	95	3.15789	ENCODE_and_ChEA_Consensus_TFs_from_ChIP-X.gmt
HDAC2 ENCODE	0.857587	0.954762	-0.716456	CALR, ARHGDIA, LRRC59, SYPL1, NDUFS7, TUBA1B, RTN4, HINT1, AHCY, PKM	CMP Gran	down	3074	10	175	5.71429	ENCODE_and_ChEA_Consensus_TFs_from_ChIP-X.gmt
SMAD4 CHEA	0.85079	0.954762	-0.742962	KLF6, CELF1, SRSF4, DUSP6, CDCA7L, CAMTA1, LBR, SLC38A2, FAM49B, EIF5	CMP Gran	down	3075	10	584	1.71233	ENCODE_and_ChEA_Consensus_TFs_from_ChIP-X.gmt
ELF1 ENCODE	0.965877	0.979621	-0.752067	TMED2, CCDC85B, TMEM59, FKBP1A, SEC11A, EIF3M, RNPS1, ERP44, SSR2, DAZAP2, UFC1, SEC61G, CNPY3, IER2, TMEM230, ARPC1B, MED28, FDPS, CWC25, CCNB1IP1, AKIRIN1, JTB, ARPC4, ATRAID, ARHGDIA, SNRPA, PHB2, IRF2BP2, GSTO1, EIF3D, LRRC59, EIF3I, AP3S1, SSR3, BCAP31, LMAN2, SRSF4, TMBIM4, SNRPB, ERH, TOMM22, SLBP, EIF3F, CIB1, TPRKB, MCM5, CFL1, CCT8, LAMP1, COPE, JUNB, FIBP, CDC42, AP2M1, MDM4, TMED3, WDFY2, TARS, ENY2, SREK1, NDUFB5, LENG8, EBNA1BP2, SND1, SF1, MCL1	CMP Gran	down	3076	66	2483	2.65807	ENCODE_and_ChEA_Consensus_TFs_from_ChIP-X.gmt
NRF1 ENCODE	0.923882	0.954762	-0.791488	OSTC, ALYREF, LDHA, SRSF9, FKBP1A, RTN3, KRTCAP2, P4HB, SEC61G, PPP2CA, FOSB, ANAPC16, SUMF2, CIRBP, MAP2K2, SRSF2, EIF1, TMBIM6, YWHAH, TMEM219, COX7A2L, SF3B1, ATP6V1G1, ARHGDIA, TRAM1, IMPDH2, PGAM1, HNRNPH1, LAPTM4A, PGLS, PNRC1, ZNF428, EIF5A, PCNA, CCT8, RAD23B, TMED9, LSM4, PSMA2, SMARCA4, DAD1, CDC42, AP2M1, TMED3, VAPA, WDFY2, TARS, BTF3, HNRNPU, CCNI, ERP29, HNRNPA1, LENG8, SND1, TRAPPC1, SF1, PPA1, BSG, INTS10, FAM49B, UQCRC1, APRT, ENO1, ARF1, BRK1, CYCS, TUBA1B, SAP18, PFN1	CMP Gran	down	3077	69	1882	3.66631	ENCODE_and_ChEA_Consensus_TFs_from_ChIP-X.gmt
GATA1 CHEA	0.836906	0.954762	-0.792321	ACTB, PPP1R15A, LIMD2, FDPS, ZFP36, SYPL1, CAMTA1, FOS, RAC2, LYL1, JUNB, EEF1A1, DAD1, SND1, BSG, LBR, MAPKAPK2, DDOST, CYLD, RTN4, SPI1, IDH2, CAPZA2, DNAJB6, TNPO1, MAN1A1, HINT1	CMP Gran	down	3078	27	807	3.34572	ENCODE_and_ChEA_Consensus_TFs_from_ChIP-X.gmt
E2F1 CHEA	0.879062	0.954762	-0.793765	H3F3B, MGST1, UBC, SEC11A, SOX4, CCNL1, RNPS1, P4HB, SUMO1, MSI2, SRSF2, EIF1, CCNB1IP1, KLF2, DCTPP1, HNRNPL, HERPUD1, DDX39A, SNRPB, ERH, RABAC1, CDCA7L, CCT4, EIF3F, PCNA, RAD23B, TRA2B, VAPA, CDK4, RAN, BSG, TPT1, KRR1, TUBA1B, PFN1, PSMA1, LAMP2, DUT, EIF3E, FUS, SNRNP70, AHCY, EEF2, G3BP1, AP2S1, TCP1, HUWE1, AK2, MYC, VPS29, COPS3, TXN2, M6PR	CMP Gran	down	3079	53	859	6.16997	ENCODE_and_ChEA_Consensus_TFs_from_ChIP-X.gmt
MYOD1 ENCODE	0.732151	0.954762	-0.803556	PPP1R14B, TUBA1B, ATF4, PRMT1, ABRACL	CMP Gran	down	3080	5	166	3.01205	ENCODE_and_ChEA_Consensus_TFs_from_ChIP-X.gmt
TCF7L2 ENCODE	0.810196	0.954762	-0.804907	ACTB, KLF6, SSR2, UBE2D2, UBALD2, EIF1, TMBIM6, PDIA3, CLK1, FTL, DUSP6	CMP Gran	down	3081	11	583	1.88679	ENCODE_and_ChEA_Consensus_TFs_from_ChIP-X.gmt
SPI1 ENCODE	0.857978	0.954762	-0.830486	OAZ1, HNRNPA0, SRSF9, BTG1, EIF3M, UFC1, B2M, ATP6V0B, COMT, CNPY3, ANKRD28, SRSF2, TALDO1, NFKBIA, PPP1R15A, IRF1, TMBIM6, PDIA3, AKIRIN1, ARPC4, SH3BGRL3, PHB2, CD37, HERPUD1, AP3S1, HNRNPH1, LAPTM4A, RHOG, PPIB, NKG7, EIF5A, CIB1, PSMB8, MCM5, CFL1, LAMP1, RAC2, SMARCA4, LYL1, CDC42, MARCH6, MAZ, ENY2, GUSB, CD52, CCNI, DNAJB11, ERP29, SF1, MCL1, FAM120A, EIF5, ENO1, BRK1, KPNA4, TUBA1B, DDOST, RAC1, RTN4, ABCE1, ABRACL, GNB1, VAMP5, CAMLG, IDH2	CMP Gran	down	3082	65	1540	4.22078	ENCODE_and_ChEA_Consensus_TFs_from_ChIP-X.gmt
UBTF ENCODE	0.873703	0.954762	-0.832069	JUND, LRRC75A, ITM2C, TMED2, KDELR1, CCDC85B, DUSP1, RTN3, UBE2J1, ZFAND5, BTG1, ERP44, CITED4, AES, ATP2A2, RGCC, UBE2D2, ACTG1, SUMO1, PIM3, PTP4A1, SRSF2, NFKBIA, SURF4, ARPC1B, RALY, IRF1, PDIA3, YBX3, ATP6V1G1, TRAM1, NCOA7, IRF2BP2, AP3S1, RHOG, SYPL1, RCN2, FKBP4, PGLS, SNRPB, EIF4G2, SRM, EBPL, RNASET2, CIB1	CMP Gran	down	3083	45	1631	2.75904	ENCODE_and_ChEA_Consensus_TFs_from_ChIP-X.gmt
SIN3A ENCODE	0.816684	0.954762	-0.840514	OAZ1, UBC, TMED2, CCDC85B, LDHA, DUSP1, FKBP1A, DDX5, SEC11A, BTG1, CITED2, NEAT1, RNPS1, ACTG1, FOSB, UBALD2, PRDX1, SRSF2, MED28, CWC25, PHB2, LRRC59, HERPUD1, CD164, TAF9, CLK1, PPIB, SLBP, H2AFZ, CCT4, CFL1, LAMP1, COPE, JUNB, EEF1A1, TARS, CDK4, HNRNPU	CMP Gran	down	3084	38	1131	3.35986	ENCODE_and_ChEA_Consensus_TFs_from_ChIP-X.gmt
SOX2 CHEA	0.756887	0.954762	-0.845495	H3F3B, DUSP1, RTN3, LY6E, BTG1, CITED2, SSR2, ATP2A2, UBALD2, NFKBIA, KLF2, WBP11, ARHGDIA, HNRNPL, VIM, LAPTM4A, FTL, DUSP6, ZNF428, FOS, BTF3L4, GNAS, AP2M1, HNRNPU, HNRNPA1, SLC38A2, UBE2D3, UFM1, SFPQ, ATF4	CMP Gran	down	3085	30	775	3.87097	ENCODE_and_ChEA_Consensus_TFs_from_ChIP-X.gmt
GABPA ENCODE	0.842116	0.954762	-0.854993	ALYREF, TUFM, CCDC85B, MFSD10, TMEM59, HSPA5, DDX5, SEC11A, EIF3M, P4HB, ERP44, SSR2, UFC1, SLC39A3, SEC61G, SUMO1, IER2, TMEM230, SRSF2, EIF1, CWC25, TMBIM6, WBP11, MANF, PHB2, EIF3D, EIF3I, AP3S1, SSR3, HSP90B1, LMAN2, STUB1, PPIB, SNRPB, NDUFS7, ERH, TOMM22, UBA2, SRM, NUTF2, EIF3F, C1QBP, TPRKB, CFL1, SLC25A6, TRA2B, COPE, JUNB, FIBP, MDM4, MARCH6, MLF2, BTF3, ENY2, UBE2M, NDUFB5, EBNA1BP2, TRAPPC1, FAM120A, TOR1AIP2, CHCHD2, KRR1, RNMT, PFN1, DDOST, ATF4, RAC1, AMD1, VMP1, DNAJB6, YME1L1, CCDC47, WDR83OS, UBE2N, UQCRH, CTDNEP1, G3BP1, PSMC3, AP2S1, CCT7, MYL12B, SERP1, NDUFB7, SRP19, EXOSC6, COPS3, MAPK1IP1L, COX14, TXN2, M6PR, PSMC5	CMP Gran	down	3086	91	2082	4.3708	ENCODE_and_ChEA_Consensus_TFs_from_ChIP-X.gmt
ZNF384 ENCODE	0.766267	0.954762	-0.860099	ACTB, PDIA6, ILF2, PRR13, TUBA1A, COMT, SUMO1, CNPY3, PTP4A1, EIF1, FDPS, SRGN, TMBIM6, COMMD7, HNRNPL, TRAM1, ZFP36, PGAM1, EIF3D, HNRNPH1, CD164	CMP Gran	down	3087	21	730	2.87671	ENCODE_and_ChEA_Consensus_TFs_from_ChIP-X.gmt
USF1 ENCODE	0.800144	0.954762	-0.86405	KLF6, LDHA, DUSP1, DDX5, NEAT1, DPP7, CALR, DAZAP2, ACTG1, ATP6V0B, CNPY3, SRSF2, CEBPA, MED28, SF3B1, SEC11C, ATP6V1G1, ARHGDIA, HNRNPL, SNRPA, HERPUD1, CD164, SSR3, TAF9, YPEL5, DDX39A, EPC1, TCERG1, SRM, H2AFZ, EIF3F, LAMTOR1, CFL1, EIF4H, CAMTA1, CUTA, SLC25A6, LAMP1, BTF3L4, VAPA, CDK4, GUSB, SREK1, BRI3, ERP29, EIF3B, CTSD, PPA1, BSG, SLC38A2, BAX, APRT, UBE2D3, ENO1, SNX2, PKN1, RNMT, TUBA1B, ATF4, ACAP2, ABRACL, GAPDH, PRDX6, TXNL1, CAMLG, CCDC47, EEF2, EEF1D, EIF3K, AKR1A1	CMP Gran	down	3088	70	1423	4.91918	ENCODE_and_ChEA_Consensus_TFs_from_ChIP-X.gmt
E2F6 ENCODE	0.854606	0.954762	-0.873418	LRRC75A, CLEC11A, NFKBIZ, ALYREF, HNRNPA0, CCDC85B, LDHA, SRSF9, DUSP1, RTN3, ZFAND5, DDX5, CITED2, DPP7, KRTCAP2, CCNL1, CALR, RNPS1, P4HB, ATXN10, RGCC, UBE2D2, SUMO1, CNPY3, CIRBP, MAP2K2, ANKRD28, IER2, SRSF2, CEBPA, TALDO1, SURF4, POLD2, RALY, IRF1, RHEB, YWHAH, TMEM219, DCTPP1, ARHGDIA, HNRNPL, SH3BGRL3, TRAM1, IMPDH2, SNRPA, IRF2BP2, GSTO1, SCCPDH, EIF3D, LRRC59, HERPUD1, AP3S1, HNRNPH1, SUMO2, TAF9, SDF2L1, HSP90B1, RHOG, SYPL1, CLK1, DDX39A, FKBP4, PGLS, ZNF428, EPC1, UBA2, TCERG1, SLBP, EBPL, CDCA7L, NANS, RNASET2, MRFAP1, EIF4H, CAMTA1, FOS, LAMP1, LSM4, TRA2B, SMARCA4, TSPO, FIBP, TMED3, MARCH6, LPCAT2, FABP5, MAZ, CDK4, RAN, GUSB, ERP29, IGF2BP2, EIF3B, HNRNPA1, LENG8, EBNA1BP2, TAGLN2, PPA1, BSG, LBR, SLC38A2, TPT1, FAM49B, APRT, UBE2D3, CHCHD2, ENO1, ARF1, SLC25A5, KRR1, FAM136A, KPNA4, TUBA1B, PFN1, ATF4, ABCE1, HMGN3, PSMA1, GAPDH, GDI2, CAMLG, IDH2, CAPZA2, DUT, DNAJB6, YME1L1	CMP Gran	down	3089	126	3245	3.8829	ENCODE_and_ChEA_Consensus_TFs_from_ChIP-X.gmt
SALL4 CHEA	0.661363	0.954762	-0.882764	UBC, UBE2J1, ZFAND5, CITED2, UBALD2, PTP4A1, NFKBIA, VIM, ARHGDIB	CMP Gran	down	3090	9	355	2.53521	ENCODE_and_ChEA_Consensus_TFs_from_ChIP-X.gmt
SP2 ENCODE	0.71219	0.954762	-0.888744	PDIA6, HNRNPA0, TUFM, HSPA5, FKBP8, CALR, PRR13, DAZAP2, SLC39A3, ERCC1, CNPY3, EIF1, WBP11, KCNAB2, TRAM1, MANF, SNRPA, LRRC59, LAPTM4A, LMAN2, SSR4, DDX39A, TCERG1, EIF5A, CAMTA1, LSM4, COPE, MDM4, TARS, HNRNPA1, SND1, EIF5, ENO1, SLC25A3, ALKBH7, SFPQ, PRMT1, CYLD, RTN4, ACAP2	CMP Gran	down	3091	40	994	4.02414	ENCODE_and_ChEA_Consensus_TFs_from_ChIP-X.gmt
TP63 CHEA	0.673877	0.954762	-0.895548	KLF6, ANXA1, ATXN10, CEBPA, IRF1, COX7A2L, NCOA7, EIF3D, HERPUD1, ARHGDIB, TOP1MT, SRSF4, C1QBP, MCM5, CAMTA1, LAMP1, TMED9, SMARCA4, DAD1, CDC42, FABP5, CD52, LBR, FAM49B, BZW2, APRT, ENO1, UFM1, CMTM6, RAC1	CMP Gran	down	3092	30	1399	2.14439	ENCODE_and_ChEA_Consensus_TFs_from_ChIP-X.gmt
USF2 ENCODE	0.679267	0.954762	-0.912553	LDHA, DUSP1, DDX5, NEAT1, DPP7, CALR, DAZAP2, ACTG1, ATP6V0B, CNPY3, SRSF2, EIF1, MED28, SEC11C, ATRAID, ATP6V1G1, ARHGDIA, SNRPA, HERPUD1, CD164, LAPTM4A, YPEL5, DDX39A, TCERG1, SRM, H2AFZ, EIF3F, LAMTOR1, CFL1, CAMTA1, CUTA, LAMP1, BTF3L4, VAPA, MAZ, CDK4, GUSB, DNAJB11, CTSD, PPA1, BSG, SLC38A2, BAX, SNX2, PKN1, ATF4, RTN4, ACAP2, GAPDH, GDI2	CMP Gran	down	3093	50	965	5.18135	ENCODE_and_ChEA_Consensus_TFs_from_ChIP-X.gmt
ETS1 ENCODE	0.584031	0.885173	-0.92067	UBC, CWC25, SEC11C, FTL, LAMP1, JUNB, VAPA, GUSB, TOR1AIP2	CMP Gran	down	3094	9	156	5.76923	ENCODE_and_ChEA_Consensus_TFs_from_ChIP-X.gmt
MYC CHEA	0.635448	0.933917	-0.933743	OSTC, ALYREF, DDX5, CALR, RNPS1, ERCC1, PTP4A1, ANKRD28, IER2, SRSF2, JTB, DCTPP1, YBX3, HNRNPL, SNRPA, EIF3D, LAPTM4A, FTL, DDX39A, CHID1, ZNF428, EPC1, TCERG1, SLBP, SRM, CCT4, EIF5A, PCNA, RAD23B, BTF3L4, LSM4, GNAS, TARS, RAN, NDUFB5, HNRNPA1, EBNA1BP2, BAX, BZW2, EIF5, KRR1, RNMT, SFPQ, PFN1, PRMT1, ABCE1, TXNL1, DNAJB6, YME1L1, EIF3E	CMP Gran	down	3095	50	573	8.726	ENCODE_and_ChEA_Consensus_TFs_from_ChIP-X.gmt
FLI1 ENCODE	0.549189	0.845577	-0.96067	LDHA, SSR2, SEC61G, IER2, TMEM230, SRGN, CWC25, ARPC4, PHB2, EIF3I, DUSP6, SNRPB, CHID1, LAMTOR1, CFL1, LSM4, TRA2B, LYL1, WDFY2, BTF3, LENG8, EBNA1BP2, MCL1, CHCHD2, RNMT, CMTM6	CMP Gran	down	3096	26	650	4	ENCODE_and_ChEA_Consensus_TFs_from_ChIP-X.gmt
STAT5A ENCODE	0.516962	0.808796	-0.964291	ATP2C1, FKBP8, SLC39A3, COMT, PPP1R15A, COX7A2L, LAPTM4A	CMP Gran	down	3097	7	233	3.00429	ENCODE_and_ChEA_Consensus_TFs_from_ChIP-X.gmt
FOXA2 ENCODE	0.439513	0.728202	-1.01913	KLF6, DUSP1, CITED2, UBALD2, PPP1R15A, HERPUD1, SRI, DUSP6, MYADM, JUNB	CMP Gran	down	3098	10	316	3.16456	ENCODE_and_ChEA_Consensus_TFs_from_ChIP-X.gmt
ESR1 CHEA	0.442682	0.728202	-1.02059	ACTB, FKBP4, FOS, TARS, CTSD	CMP Gran	down	3099	5	154	3.24675	ENCODE_and_ChEA_Consensus_TFs_from_ChIP-X.gmt
RCOR1 ENCODE	0.442927	0.728202	-1.02071	PPP1R14B, UBC, TUFM, TKT, DUSP1, FKBP1A, CITED2, PPP2CA, MSI2, ARPC1B, RHEB, AKIRIN1, ATP6V1G1, COMMD7, HNRNPL, RHOG, ERH, H2AFZ, CIB1, PSMB8, MRFAP1, FOS, BTF3L4, VAPA, MAZ, SAT1	CMP Gran	down	3100	26	702	3.7037	ENCODE_and_ChEA_Consensus_TFs_from_ChIP-X.gmt
BHLHE40 ENCODE	0.411941	0.726494	-1.03828	CITED2, NEAT1, ARHGDIA, CD164, BCAP31, YPEL5, FTL, DDX39A, H2AFZ, LAMTOR1, CUTA, LAMP1, CDK4, ERP29, BSG, SLC38A2, BAX, UBE2D3, ENO1, SNX2, PKN1, SLC25A5, PFN1	CMP Gran	down	3101	23	348	6.6092	ENCODE_and_ChEA_Consensus_TFs_from_ChIP-X.gmt
IRF8 CHEA	0.419419	0.726494	-1.03885	HLA-A, CD37, BCAP31, PSMB8, ERP29	CMP Gran	down	3102	5	121	4.13223	ENCODE_and_ChEA_Consensus_TFs_from_ChIP-X.gmt
SIX5 ENCODE	0.394896	0.70935	-1.04576	TUFM, TMEM59, ERP44, SSR2, ATP6V0B, SRSF2, FDPS, ACADVL, JTB, SEC11C, PHB2, CMPK1, SSR3, HSP90B1, LMAN2, FTL, NDUFS7, RABAC1, POLR2E, NUTF2, CFL1, TMED9, PSMA2, COPE, AP2M1, VAPA, WDFY2, ENY2, GUSB, EIF3B	CMP Gran	down	3103	30	1094	2.74223	ENCODE_and_ChEA_Consensus_TFs_from_ChIP-X.gmt
REST ENCODE	0.37866	0.69302	-1.07163	TMED2, TKT, SLC39A3, SEC11C, JAK1	CMP Gran	down	3104	5	383	1.30548	ENCODE_and_ChEA_Consensus_TFs_from_ChIP-X.gmt
SPI1 CHEA	0.32792	0.623691	-1.07497	OAZ1, UBC, HLA-A, SEC11A, BTG1, CITED2, NEAT1, EIF3M, PRR13, DAZAP2, UFC1, B2M, COMT, PIM3, CNPY3, IER2, TALDO1, ARPC1B, TMBIM6, PDIA3, SF3B1, ARPC4, PGAM1, CD37, RHOG, SRSF4, FTL, DUSP6, JAK1, CCT4, PSMB8, CFL1, FOS, LAMP1, LSM4, LYL1, JUNB, FIBP, CDC42, AP2M1, LPCAT2, GUSB, NDUFB5, SF1, MCL1, EIF5, PKN1, BRK1, UFM1, KPNA4, MAPKAPK2, RTN4, ACAP2, ABRACL, PRTN3, CAPZA2, VMP1, DNAJB6, GLS, EIF3K, CTDNEP1, G3BP1, PPA2, MYL12B, ARF6, ACTR3, TMX1, TUBA1C, NDUFS4, MAPK1IP1L, COX14, TXN2, M6PR	CMP Gran	down	3105	73	1056	6.91288	ENCODE_and_ChEA_Consensus_TFs_from_ChIP-X.gmt
CHD1 ENCODE	0.315553	0.623691	-1.08096	JUN, JUND, KDELR1, LDHA, UBE2J1, CALR, ATP2A2, UBE2D2, PPP2CA, PIM3, PTP4A1, SRSF2, EIF1, RALY, RHEB, AKIRIN1, SF3B1, ARPC4, KCNAB2, TRAM1, VIM, AP3S1, CD164, SUMO2, LAPTM4A, CLK1, FTL, PNRC1, EPC1, TCERG1, SLBP, EIF5A, CFL1, FOS, JUNB, CDC42, MAZ, BTF3, HNRNPU, EIF3B, LBR, FAM120A, BZW2, GPX4, EIF5, ARF1, SAP18, PFN1, RAC1, TMSB4X, GNB1, GDI2, DUT, YME1L1, FUS, UBE2N, UQCRH, EEF2, EEF1D, PKM, DDX6	CMP Gran	down	3106	61	655	9.31298	ENCODE_and_ChEA_Consensus_TFs_from_ChIP-X.gmt
BCLAF1 ENCODE	0.324423	0.623691	-1.08167	JUN, JUND, KLF6, H1FX, UBC, CCDC85B, CITED2, CCNL1, ERP44, UBE2D2, SLC39A3, PRDX1, EIF1, PHB2, LMAN2, FTL, SNRPB, NDUFS7, TOMM22, EPC1, NUTF2, TRA2B, LYL1, JUNB, EEF1A1, ENY2, HNRNPU, SREK1, SAT1	CMP Gran	down	3107	29	851	3.40776	ENCODE_and_ChEA_Consensus_TFs_from_ChIP-X.gmt
CREB1 ENCODE	0.269266	0.600718	-1.08314	JUND, H3F3B, UBC, TMED2, HNRNPA0, TUFM, LDHA, MFSD10, ILF2, DUSP1, HSPA5, DDX5, BTG1, CCNL1, RNPS1, P4HB, SSU72, DAZAP2, B2M, PPP2CA, ATP6V0B, FOSB, MSI2, CNPY3, PTP4A1, TMEM230, SRSF2, EIF1, POLD2, PPP1R15A, FDPS, CWC25, RHEB, AKIRIN1, WBP11, SARAF, KCNAB2, HNRNPL, IMPDH2, MANF, SNRPA, PHB2, EIF3D, LRRC59, RPN1, AP3S1, CD164, SSR3, LAPTM4A, HYOU1, SSR4, YPEL5, CLK1, ATP6AP2, ERH, PNRC1, RABAC1, UQCRFS1, CCT4, EIF3F, EIF5A, PSMB8, GUK1, FOS, RNF7, TRA2B, COPE, EEF1A1, CDC42, MDM4, MARCH6, ENY2, GUSB, TRA2A, UBE2M, SAT1, CCNI, DNAJB11, NDUFB5, HNRNPA1, LENG8, SF1, SLC38A2, TPT1, TOR1AIP2, CHCHD2, ARF1, RNMT, SLC25A3, CYCS, SFPQ, PRMT1, ABCE1, HLA-E, AMD1, TXNL1, CAMLG, VMP1, DNAJB6, YME1L1, CCDC47, TRIM28, UBE2N, MZT2A, EEF2, EEF1D, EIF3K, CTDNEP1, SNHG9, TCP1, ARF6, PSMB2, SERP1	CMP Gran	down	3108	113	2238	5.04915	ENCODE_and_ChEA_Consensus_TFs_from_ChIP-X.gmt
ERG CHEA	0.353601	0.659603	-1.08828	TKT, RALY, CD164, DDX39A, SLBP, LAMP1, PSMA2, ENY2, ERP29, SF1, UQCRC1	CMP Gran	down	3109	11	144	7.63889	ENCODE_and_ChEA_Consensus_TFs_from_ChIP-X.gmt
TAF7 ENCODE	0.289737	0.610966	-1.10127	JUN, JUND, H3F3B, KLF6, H1FX, UBC, DUSP1, HSPA5, DDX5, CITED2, NEAT1, CCNL1, BEX4, PTP4A1, PRDX1, SRSF2, EIF1	CMP Gran	down	3110	17	640	2.65625	ENCODE_and_ChEA_Consensus_TFs_from_ChIP-X.gmt
REST CHEA	0.304348	0.623691	-1.10267	KLF6, HLA-A, EIF3M, SOX4, CCNL1, SLC39A3, FOSB, PIM3, MSI2, CYC1, YWHAH, KCNAB2, MANF, RABAC1, SRM, RAD23B, TMED9, RAC2, DAD1, AP2M1, SPNS3, APRT, DDX3Y, MAPKAPK2, CYLD, HLA-E	CMP Gran	down	3111	26	1280	2.03125	ENCODE_and_ChEA_Consensus_TFs_from_ChIP-X.gmt
HNF4A ENCODE	0.282521	0.608991	-1.10845	JUND, UBC, CITED2, NEAT1, PRR13, ERP44, CEBPA, NFKBIA, SURF4, IRF2BP2, GSTO1, CMPK1, TAF9, LAPTM4A, RAB32, SRSF4, FTL, DUSP6, CIB1, SLC25A6, MYADM, JUNB, WDFY2, MLF2, ENY2, IGF2BP2, MZB1, FDX1, TPT1, SLC25A5, ALKBH7, FAM136A, CYCS, CYLD, GDI2, VAMP5, VMP1, HSD17B11, MAN1A1, AHCY	CMP Gran	down	3112	40	1276	3.1348	ENCODE_and_ChEA_Consensus_TFs_from_ChIP-X.gmt
SP1 ENCODE	0.272491	0.600718	-1.11528	H3F3B, KLF6, UBC, ILF2, HSPA5, CITED2, FKBP8, CALR, SLC39A3, CNPY3, UBALD2, RHEB, KCNAB2, SNRPA, COTL1, SSR3, SDF2L1, HSP90B1, SYPL1, DDX39A, TCERG1, CAMTA1, COPE, TARS, SRP9, HNRNPA1, INTS10, BZW2, GPX4, ALKBH7, SFPQ, DDOST, PRMT1, CYLD, RTN4, ACAP2	CMP Gran	down	3113	36	707	5.09194	ENCODE_and_ChEA_Consensus_TFs_from_ChIP-X.gmt
KAT2A ENCODE	0.318777	0.623691	-1.11712	HSPA5, SNRPA, EIF3D, HSP90B1, ERH, CFL1	CMP Gran	down	3114	6	90	6.66667	ENCODE_and_ChEA_Consensus_TFs_from_ChIP-X.gmt
CTCF ENCODE	0.24178	0.588365	-1.1201	JUN, ACTB, H3F3B, ITM2C, KDELR1, TUFM, CCDC85B, DUSP1, BTG1, CITED2, KRTCAP2, RGCC, CYC1, CELF1, CEBPA, NFKBIA, ACADVL, DCTPP1, ARHGDIA, TRAM1, LRRC59, HNRNPH1, CD164, SDF2L1, BCAP31, RHOG, RABAC1, TOMM22, EPC1, TCERG1, H2AFZ, EIF3F, C1QBP, PCNA, LSM4, GNAS, LYL1, PPP4R2, MLF2, MAZ, SAT1, SRP9	CMP Gran	down	3115	42	1790	2.34637	ENCODE_and_ChEA_Consensus_TFs_from_ChIP-X.gmt
STAT3 ENCODE	0.246358	0.588365	-1.13329	JUN, KLF6, UBC, TMED2, DUSP1, BTG1, NEAT1, CCNL1, SEC61G, PPP2CA, PTP4A1, IRF1, WBP11, YBX3, BST2, IRF2BP2, CD164, LAPTM4A, HSP90B1, PNRC1, TCERG1, NANS, EIF3F, PSMB8	CMP Gran	down	3116	24	725	3.31034	ENCODE_and_ChEA_Consensus_TFs_from_ChIP-X.gmt
RAD21 ENCODE	0.261407	0.600718	-1.13499	JUN, DUSP1, CITED2, DCTPP1, CD164, SDF2L1, PPIB, RABAC1, EPC1, H2AFZ, EIF3F, C1QBP, PCNA, RNF7, LSM4, LYL1, MLF2, SAT1, SRP9	CMP Gran	down	3117	19	1265	1.50198	ENCODE_and_ChEA_Consensus_TFs_from_ChIP-X.gmt
PML ENCODE	0.157847	0.493908	-1.13688	JUN, JUND, KLF6, OAZ1, H1FX, UBC, TMED2, CCDC85B, LDHA, DUSP1, ZFAND5, DDX5, SEC11A, BTG1, CITED2, CCNL1, RNPS1, P4HB, DAZAP2, ATP2A2, ACTG1, PPP2CA, CIRBP, PTP4A1, CYC1, PRDX1, TMEM230, SRSF2, EIF1, TPI1, PPP1R15A, ACADVL, ATRAID, ATP6V1G1, SH3BGRL3, ZFP36, IRF2BP2, RPN1, HNRNPH1, TAF9, CLK1, SRSF4, FTL, TMBIM4, SNRPB, EPC1, EIF4G2, PPP1CA, ANXA7, CCT4, CFL1, FOS, JUNB, EEF1A1, MARCH6, MLF2, MAZ, RAN, BTF3, GUSB, TRA2A, HNRNPU, SREK1, UBE2M, SAT1, CCNI, SND1, MCL1, SLC38A2, APRT, EIF5, ENO1, ARF1, SLC25A5, BRK1, SLC25A3, CYCS, SFPQ, TUBA1B, SAP18, RNASEH2C, PFN1	CMP Gran	down	3118	82	1596	5.13784	ENCODE_and_ChEA_Consensus_TFs_from_ChIP-X.gmt
SMC3 ENCODE	0.242543	0.588365	-1.14302	JUN, ITM2C, KDELR1, DUSP1, BTG1, DAZAP2, CYC1, NFKBIA, DCTPP1, ARHGDIA, RHOG, NDUFS7, RABAC1, H2AFZ, EIF3F, C1QBP, LSM4, MLF2, SAT1, SRP9	CMP Gran	down	3119	20	1181	1.69348	ENCODE_and_ChEA_Consensus_TFs_from_ChIP-X.gmt
EGR1 ENCODE	0.229595	0.588365	-1.15185	PDIA6, UBC, DDX5, TUBA1A, PTP4A1, IER2, ACADVL, ARPC4, ATP6V1G1, IMPDH2, CD164, SSR3, EIF5A, LAMP1, RAD23B, BTF3L4, TRA2B, AP2M1, CCNI, EIF3B, LENG8, FDX1, FAM120A, TPT1, BZW2, APRT, GPX4, SLC25A5, SFPQ, TSTD1	CMP Gran	down	3120	30	537	5.58659	ENCODE_and_ChEA_Consensus_TFs_from_ChIP-X.gmt
SRF ENCODE	0.24869	0.588365	-1.15509	ACTB, SSU72, ACTG1, FOSB, IER2, CWC25, CCNB1IP1, ARPC4, CFL1, CCT8, FOS, JUNB, SND1, MCL1, MAPKAPK2, PFN1, ABRACL, ZYX	CMP Gran	down	3121	18	299	6.02007	ENCODE_and_ChEA_Consensus_TFs_from_ChIP-X.gmt
ZKSCAN1 ENCODE	0.240843	0.588365	-1.19345	ITM2C, TKT, ACADVL	CMP Gran	down	3122	3	120	2.5	ENCODE_and_ChEA_Consensus_TFs_from_ChIP-X.gmt
ZBTB7A ENCODE	0.0890767	0.360018	-1.19766	JUND, ACTB, OAZ1, PPP1R14B, UBC, ALYREF, KDELR1, HNRNPA0, CCDC85B, SRSF9, DUSP1, NEAT1, KRTCAP2, FKBP8, CALR, ATXN10, ATP2A2, ACTG1, PPP2CA, PIM3, MSI2, ANKRD28, IER2, CEBPA, SURF4, LIMD2, TMEM219, PDIA3, ARPC4, HNRNPL, TRAM1, GSTO1, EIF3I, AP3S1, TAF9, HSP90B1, RHOG, YPEL5, STUB1, FTL, DDX39A, PGLS, NDUFS7, RABAC1, JAK1, MPG, PPP1CA, NUTF2, SLC25A6, BTF3L4, MYADM, SMARCA4, JUNB, EEF1A1, CDC42, MARCH6, MAZ, GUSB, CCNI, IGF2BP2, FDX1, MCL1, SLC38A2, BZW2, GPX4, EIF5, ENO1, PKN1, RNMT, FAM136A, TUBA1B, PFN1, ATF4, PRMT1, RTN4, PSMA1	CMP Gran	down	3123	76	2184	3.47985	ENCODE_and_ChEA_Consensus_TFs_from_ChIP-X.gmt
VDR CHEA	0.238185	0.588365	-1.20179	CD69, ITM2C, NFKBIA	CMP Gran	down	3124	3	76	3.94737	ENCODE_and_ChEA_Consensus_TFs_from_ChIP-X.gmt
EGR1 CHEA	0.189152	0.53964	-1.2142	JUN, CLIC1, YWHAH, ACADVL, ZFP36, AP3S1, LMAN2, TCERG1, RNASET2, MYADM	CMP Gran	down	3125	10	315	3.1746	ENCODE_and_ChEA_Consensus_TFs_from_ChIP-X.gmt
RFX5 ENCODE	0.149932	0.484782	-1.21965	H1FX, UBC, BTG1, SOX4, TUBA1A, B2M, FOSB, COMT, CNPY3, UBALD2, PTP4A1, POLD2, PPP1R15A, RHEB, KCNAB2, COMMD7, SNRPA, SDF2L1, PNRC1, TCERG1, PSMB8, CAMTA1, TSPO, JUNB, CDK4, DNAJB11, HNRNPA1, INTS10, HMGN3, HLA-E, AMD1, UBE2N, PKM, DDX6, CCT7, MORF4L2, MYC, COPS3, COX14, TOMM40, SLC25A36, STOML2, PDIA4, CKS2, DDX3X, UBB	CMP Gran	down	3126	46	559	8.22898	ENCODE_and_ChEA_Consensus_TFs_from_ChIP-X.gmt
NFYA ENCODE	0.0452754	0.258336	-1.22089	JUN, ACTB, H3F3B, KLF6, OAZ1, PDIA6, HNRNPA0, TMEM59, ILF2, HSPA5, DDX5, SEC11A, BTG1, SOX4, FKBP8, CALR, PRR13, P4HB, ERP44, DAZAP2, B2M, SLC39A3, SEC61G, FOSB, CNPY3, UBALD2, PTP4A1, EIF1, POLD2, FDPS, CCNB1IP1, RHEB, TMBIM6, DCTPP1, WBP11, KCNAB2, MANF, SNRPA, COTL1, RPN1, HERPUD1, SSR3, SDF2L1, LAPTM4A, HSP90B1, HYOU1, LMAN2, SSR4, YPEL5, ATP6AP2, FTL, DDX39A, RCN2, PPIB, PNRC1, EIF4G2, TCERG1, SLBP, SRM, H2AFZ, EIF3F, PSMB8, TPRKB, MCM5, PCNA, CAMTA1, CUTA, RNF7, LSM4, COPE, TARS, SRP9, DNAJB11, NDUFB5, HNRNPA1, LENG8, SND1, SF1, LBR, FAM120A, GPX4, EIF5, CHCHD2, ENO1, BRK1, SLC25A3, ALKBH7, CYCS, KPNA4, SFPQ, DDOST, ATF4, PRMT1, CYLD, RTN4, HMGN3, ACAP2, HLA-E, GDI2, AMD1	CMP Gran	down	3127	100	2250	4.44444	ENCODE_and_ChEA_Consensus_TFs_from_ChIP-X.gmt
NFE2L2 CHEA	0.134335	0.465375	-1.23219	KLF6, UBC, KDELR2, TKT, DUSP1, BTG1, CITED2, ANXA1, PRR13, PTP4A1, PRDX1, TALDO1, SARAF, NCOA7, IRF2BP2, CD164, ARHGDIB, SUMO2, SSR3, YPEL5, RAB32, FTL	CMP Gran	down	3128	22	1022	2.15264	ENCODE_and_ChEA_Consensus_TFs_from_ChIP-X.gmt
CREB1 CHEA	0.0513107	0.276508	-1.2355	JUND, ACTB, H3F3B, KLF6, LDHA, DUSP1, HSPA5, HLA-A, ZFAND5, BTG1, CCNL1, CALR, RNPS1, P4HB, SSU72, TUBA1A, B2M, SLC39A3, PPP2CA, FOSB, CNPY3, UBALD2, CIRBP, PTP4A1, IER2, TMEM230, SRSF2, EIF1, FDPS, CWC25, KLF2, RHEB, TMBIM6, AKIRIN1, ARPC4, SARAF, KCNAB2, HNRNPL, SNRPA, LRRC59, EIF3I, HNRNPH1, HYOU1, CLK1, NDUFS7, CHID1, RABAC1, UQCRFS1, TCERG1, CCT4, EIF5A, MCM5, PCNA, GUK1, CAMTA1, FOS, RNF7, TRA2B, JUNB, EEF1A1, CDC42, AP2M1, VAPA, MLF2, ENY2, TRA2A, CCNI, DNAJB11	CMP Gran	down	3129	68	1444	4.70914	ENCODE_and_ChEA_Consensus_TFs_from_ChIP-X.gmt
RUNX1 CHEA	0.0675969	0.315947	-1.23938	CD69, KLF6, CD81, UBC, HNRNPA0, TKT, TMEM59, DUSP1, FKBP1A, LY6E, MATK, CITED2, SOX4, KRTCAP2, UBE2D2, ATP6V0B, CNPY3, MAP2K2, PRDX1, IER2, LIMD2, SARAF, YBX3, KCNAB2, HNRNPL, SH3BGRL3, IMPDH2, SNRPA, IRF2BP2, COTL1, CD164, RHOG, SRI, YPEL5, SYPL1, FTL, TMBIM4, RCN2, PPIB, DUSP6, PGLS, EPC1, POLR2E, EIF5A, LAMTOR1, GUK1, FOS, LAMP1, TMED9, SMARCA4, GNAS, LYL1, JUNB, DAD1	CMP Gran	down	3130	54	1294	4.17311	ENCODE_and_ChEA_Consensus_TFs_from_ChIP-X.gmt
FOXA1 ENCODE	0.185081	0.53964	-1.23971	BTG1, CITED2, UBALD2, PPP1R15A, AKIRIN1, HERPUD1, DUSP6, FOS, MAZ	CMP Gran	down	3131	9	205	4.39024	ENCODE_and_ChEA_Consensus_TFs_from_ChIP-X.gmt
FOXP2 ENCODE	0.17891	0.53964	-1.24315	JUND, BTG1, CITED2, IER2, SLBP, JUNB, MAZ, CDK4	CMP Gran	down	3132	8	178	4.49438	ENCODE_and_ChEA_Consensus_TFs_from_ChIP-X.gmt
PBX3 ENCODE	0.0684009	0.315947	-1.24357	JUND, ACTB, H3F3B, PDIA6, UBC, HNRNPA0, HSPA5, DDX5, BTG1, CCNL1, FKBP8, CALR, PRR13, P4HB, DAZAP2, UBE2D2, SLC39A3, ERCC1, PIM3, UBALD2, TMEM230, NFKBIA, EIF1, TPI1, POLD2, PPP1R15A, WBP11, KCNAB2, LAPTM4A, LMAN2, SSR4, ATP6AP2, SRSF4, FTL, DDX39A, EIF4G2, TCERG1, GUK1, CAMTA1, LSM4, COPE, JUNB, EEF1A1, MAZ, CCNI, HNRNPA1, TAGLN2, FAM120A, EIF5, CHCHD2, ENO1, ALKBH7, CYCS, SFPQ, TUBA1B, PFN1, ATF4, PRMT1, RTN4, HMGN3, ACAP2, GAPDH, TMSB4X, GDI2, AMD1	CMP Gran	down	3133	65	1269	5.12214	ENCODE_and_ChEA_Consensus_TFs_from_ChIP-X.gmt
GATA2 CHEA	0.111299	0.399852	-1.25791	JUN, KLF6, FKBP1A, NEAT1, UBALD2, IER2, PPP1R15A, KLF2, HNRNPL, SH3BGRL3, BST2, IRF2BP2, COTL1, ARHGDIB, RHOG, RNASET2, FOS, RAC2, LYL1, EEF1A1	CMP Gran	down	3134	20	772	2.59067	ENCODE_and_ChEA_Consensus_TFs_from_ChIP-X.gmt
BCL3 ENCODE	0.143798	0.480981	-1.27147	JUND, ACTB, UBC, SUMF2, TMEM230, NFKBIA	CMP Gran	down	3135	6	273	2.1978	ENCODE_and_ChEA_Consensus_TFs_from_ChIP-X.gmt
IRF3 ENCODE	0.0775324	0.326984	-1.29145	H3F3B, KLF6, HSPA5, CALR, P4HB, DAZAP2, CNPY3, UBALD2, DCTPP1, WBP11, KCNAB2, MANF, SNRPA, SDF2L1, LAPTM4A, HSP90B1, LMAN2, DDX39A, TCERG1, EIF3F, MCM5, CAMTA1, COPE, DNAJB11, HNRNPA1, EIF5, CHCHD2, ALKBH7, SFPQ, DDOST, PRMT1, CYLD, RTN4, ACAP2	CMP Gran	down	3136	34	663	5.12821	ENCODE_and_ChEA_Consensus_TFs_from_ChIP-X.gmt
TCF3 ENCODE	0.0245885	0.177433	-1.32605	ACTB, H3F3B, KLF6, PPP1R14B, UBC, HNRNPA0, LDHA, DUSP1, FKBP1A, ZFAND5, DDX5, BTG1, NEAT1, CCNL1, P4HB, AES, ATP2A2, ACTG1, CIRBP, MAP2K2, SRSF2, RALY, YWHAH, SH3BGRL3, TRAM1, MANF, IRF2BP2, COTL1, YPEL5, SRSF4, FTL, EIF4G2, CCT4, NUTF2, LAMP1, RAD23B, RNF7, JUNB, PPP4R2, EEF1A1, CDC42, CDK4, HNRNPU, TAGLN2, TRAPPC1, MCL1, BSG, TPT1, GPX4, EIF5, UBE2D3, ENO1, SFPQ, TUBA1B, PFN1, DDOST, ATF4	CMP Gran	down	3137	57	840	6.78571	ENCODE_and_ChEA_Consensus_TFs_from_ChIP-X.gmt
TRIM28 CHEA	0.104843	0.399852	-1.33918	JUN, TKT, RHEB, PDIA3	CMP Gran	down	3138	4	210	1.90476	ENCODE_and_ChEA_Consensus_TFs_from_ChIP-X.gmt
FOSL2 ENCODE	0.108737	0.399852	-1.34096	UBC, ERCC1, NDUFS7, TAGLN2, TOR1AIP2, GPX4, EIF5, ENO1, RTN4, IFRD1, VAMP5, ZYX	CMP Gran	down	3139	12	196	6.12245	ENCODE_and_ChEA_Consensus_TFs_from_ChIP-X.gmt
NFIC ENCODE	0.074335	0.326984	-1.35758	JUN, LDHA, DUSP1, CITED2, NEAT1, TMEM230, NFKBIA, ARPC1B, MED28, PNRC1, CFL1, FOS, LAMP1, TRA2B, EEF1A1, TARS	CMP Gran	down	3140	16	279	5.73477	ENCODE_and_ChEA_Consensus_TFs_from_ChIP-X.gmt
CEBPD ENCODE	0.0155218	0.177433	-1.37215	JUN, ACTB, H3F3B, KLF6, OAZ1, H1FX, UBC, CCDC85B, DUSP1, DDX5, BTG1, CCNL1, CITED4, ATP2A2, SLC39A3, ACTG1, SUMF2, CIRBP, SRSF2, NFKBIA, EIF1, PPP1R15A, MED28, BST2, NCOA7, COTL1, HNRNPH1, TAF9, FTL, TMBIM4, NDUFS7, EIF4G2, MPG, H2AFZ, CFL1, FOS, RAD23B, JUNB, EEF1A1, TARS, MAZ, HNRNPU, SREK1, MCL1, BSG, SLC38A2, TPT1, TOR1AIP2, ENO1, SFPQ, TUBA1B, PFN1, ATF4	CMP Gran	down	3141	53	734	7.22071	ENCODE_and_ChEA_Consensus_TFs_from_ChIP-X.gmt
KLF4 CHEA	0.0173821	0.177433	-1.38086	JUND, ACTB, PPP1R14B, ALYREF, DDX5, CITED2, KRTCAP2, CCNL1, CALR, ACTG1, COMT, SUMF2, PRDX1, IER2, TMEM230, FDPS, KLF2, RHEB, YWHAH, SF3B1, ATRAID, ZFP36, HNRNPH1, CD164, SUMO2, LAPTM4A, TMEM50A, PPIB, PGLS, NDUFS7, ZNF428, SLBP, ANXA7, CCT4, NUTF2, CFL1, MSN, PCNA, EIF4H, FOS, LSM4, TSPO, JUNB, EEF1A1, FABP5, CDK4, HNRNPU, HNRNPA1, TAGLN2, MCL1, SLC38A2, TPT1, UBE2D3, ENO1, RNMT, TUBA1B, CMTM6, ATF4	CMP Gran	down	3142	58	987	5.87639	ENCODE_and_ChEA_Consensus_TFs_from_ChIP-X.gmt
ZMIZ1 ENCODE	0.00631601	0.100758	-1.39951	JUND, ACTB, H3F3B, KLF6, CD81, PDIA6, UBC, CCDC85B, TKT, DUSP1, HSPA5, FKBP1A, UBE2J1, ZFAND5, DDX5, BTG1, CITED2, EIF3M, CALR, P4HB, ATP2A2, ACTG1, COMT, PIM3, SUMF2, CYC1, MAP2K2, PRDX1, IER2, EIF1, TPI1, PDIA3, SF3B1, SH3BGRL3, ZFP36, IRF2BP2, HERPUD1, HNRNPH1, TMEM50A, CLK1, ATP6AP2, FTL, RCN2, PPIB, FKBP4, PNRC1, JAK1, H2AFZ, PPP1CA, RNASET2, EIF5A	CMP Gran	down	3143	51	914	5.57987	ENCODE_and_ChEA_Consensus_TFs_from_ChIP-X.gmt
FOS ENCODE	0.0243902	0.177433	-1.40094	H3F3B, KLF6, UBC, ILF2, HSPA5, CALR, PRR13, P4HB, DAZAP2, CNPY3, UBALD2, TMBIM6, KCNAB2, MANF, SNRPA, VIM, COTL1, SSR3, LAPTM4A, HSP90B1, LMAN2, DDX39A, TCERG1, EIF3F, CAMTA1, CUTA, LAMP1, CDK4, DNAJB11, HNRNPA1, LBR, TOR1AIP2, GPX4, EIF5, CHCHD2, ALKBH7, SFPQ, ATF4, PRMT1, CYLD, RTN4, ACAP2	CMP Gran	down	3144	42	637	6.59341	ENCODE_and_ChEA_Consensus_TFs_from_ChIP-X.gmt
IRF1 ENCODE	0.0256088	0.177433	-1.50161	JUN, JUND, B2M, SRGN, RALY, SSR4, SRSF4, PSMB8, GUK1, PSMA2	CMP Gran	down	3145	10	263	3.80228	ENCODE_and_ChEA_Consensus_TFs_from_ChIP-X.gmt
TRIM28 ENCODE	0.0239193	0.177433	-1.58846	DUSP1, HSPA5, DDX5, FKBP8, PPP1R15A	CMP Gran	down	3146	5	120	4.16667	ENCODE_and_ChEA_Consensus_TFs_from_ChIP-X.gmt
EZH2 ENCODE	0.0212827	0.177433	-1.5919	H3F3B, C1QTNF4, SPINK2, P4HB, UBALD2	CMP Gran	down	3147	5	338	1.47929	ENCODE_and_ChEA_Consensus_TFs_from_ChIP-X.gmt
NELFE ENCODE	0.00180449	0.0583452	-1.63655	ACTB, H3F3B, KLF6, UBC, LDHA, DUSP1, HSPA5, ZFAND5, DDX5, BTG1, CITED2, NEAT1, CALR, P4HB, B2M, ACTG1, CIRBP, PRDX1, SRSF2, EIF1, TPI1	CMP Gran	down	3148	21	234	8.97436	ENCODE_and_ChEA_Consensus_TFs_from_ChIP-X.gmt
CEBPB ENCODE	0.00605449	0.100758	-1.64097	ACTB, NEAT1, CCNL1, PRR13, PTP4A1, NFKBIA, EIF1, YBX3, NCOA7, COTL1, HERPUD1, HNRNPH1, NDUFS7, MPG, RAD23B, BTF3L4, TARS, HNRNPU, TOR1AIP2, GPX4	CMP Gran	down	3149	20	144	13.8889	ENCODE_and_ChEA_Consensus_TFs_from_ChIP-X.gmt
PPARG CHEA	0.000848223	0.0411388	-1.64381	JUN, ACTB, CD69, MGST1, KLF6, UBC, HSPA5, FKBP1A, RTN3, ZFAND5, BTG1, CITED2, PIM3, YBX3, HNRNPL, GSTO1, VIM, YPEL5, TMBIM4, DUSP6, EIF5A, CCT8, FOS, SMARCA4, WDFY2, FABP5, HNRNPU, ERP29	CMP Gran	down	3150	28	535	5.23364	ENCODE_and_ChEA_Consensus_TFs_from_ChIP-X.gmt
SUZ12 CHEA	0.00665449	0.100758	-1.65372	JUN, HLA-A, UBE2J1, C1QTNF4, SOX4, CITED4, CEBPA	CMP Gran	down	3151	7	1684	0.415677	ENCODE_and_ChEA_Consensus_TFs_from_ChIP-X.gmt
RELA ENCODE	0.00083813	0.0411388	-1.68089	JUN, ACTB, CD69, KLF6, NFKBIZ, MFSD10, ATP2C1, BTG1, CITED2, CCNL1, B2M, CNPY3, NFKBIA, LIMD2, SRGN, IRF1, SF3B1, BST2, IRF2BP2, HERPUD1, CD164, HSP90B1, PNRC1, EPC1, ANXA7, EIF5A, PSMB8	CMP Gran	down	3152	27	484	5.57851	ENCODE_and_ChEA_Consensus_TFs_from_ChIP-X.gmt
E2F4 ENCODE	4.32379e-33	3.5455e-31	2.58372	HIST1H3B, SPC25, CBX5, KIF11, KIF15, HIST1H3G, TOP2A, ESCO2, THOC2, NCAPD2, HIST1H2AG, CDK1, FEN1, NCAPD3, SMC2, FANCI, MKI67, CLSPN, H2AFX, ARHGAP11A, AURKB, SMC6, NUSAP1, FAM111A, RRM2, SMC4, SUPT16H, HIST1H2AH, ASF1B, MND1, HIST1H2BF, CHEK1, CENPW, TEX30, TPX2, RFC3, POLD3, ANAPC11, PRKDC, BUB1, BUB1B, CKS1B, PRIM1, DHFR, TTF2, HIST1H1C, MIS18BP1, CENPF, GTSE1, SPDL1, CCP110, RECQL, CDKN3, CTCF, NCAPH, NASP, DIAPH3, PCNT, RNASEH2C, ASPM, PDS5B, TMPO, KIAA1143, NCAPG2, MCM4, RAB8A, PDS5A, CENPM, FANCD2, ATAD2, SUZ12, VPS29, BRCA1, HAUS6, HMGB1, ISCU, RAD18, KIF20B, DEK, LMNB1, VPS35, SAC3D1, MXD3, USP1, IPO9, DCP2, CDK5RAP2, BRCA2, ADSS, SKA2, HMGB2, RIF1, KPNB1, KIF22, XRCC5, TOPBP1, NAP1L4, SNRNP70, LRRCC1, CASP8AP2, VRK1, CEP57, CDCA8, GINS2, BARD1, PRR11, LSM3, RFC1, MTF2, YEATS4, HELLS, NDC80, ATAD5, RRM1, ITGB3BP, REV1, SPOP, NUF2, FDPS, CHRAC1, SRSF1, PIAS1, ANP32E, HIST1H2AJ, CKAP2, EIF2S2, MBD4, PPIL4, POLQ, WNK1, SERBP1, RAD21, NUCKS1, DNAJC9, DLGAP5, RFC5, RAD51C, CCNA2, XPO1, RFC4, PSMC3, DTL, PGP, SHCBP1, CENPJ, TK1, FBXO5, MCM6, CMC2, E2F3, NOL8, CEP152, HNRNPAB, CENPK, MFAP1, POP7, MZT2A, RBL1, CDC20, RNASEH2B, FKBP3, MSH3, MSH6, ZBTB8OS, CENPU, TMX1, SRSF3, DTYMK, VRK3, WDR76, SNRPD1, KNTC1, SIVA1, CEP55, HNRNPD, CDC45	Prog DC pDC	up	3153	176	710	24.7887	ENCODE_and_ChEA_Consensus_TFs_from_ChIP-X.gmt
FOXM1 ENCODE	2.17387e-09	8.91287e-08	2.36519	HIST1H3B, KIF11, CDK1, CALM2, MKI67, H2AFX, TPX2, UBE2C, CENPF, GTSE1, CKAP5, CDKN3, NCAPH, ASPM, CCNB2, KIF20B, LMNB1, MXD3, SKA2, HMGB2, KPNA2, PRR11, NUF2, PTTG1, CKAP2, RAD21, NUCKS1, TUBB4B, CCNA2, HP1BP3, CCNB1	Prog DC pDC	up	3154	31	95	32.6316	ENCODE_and_ChEA_Consensus_TFs_from_ChIP-X.gmt
SIN3A ENCODE	7.18699e-05	0.00117867	1.51054	HIST1H3B, KIF11, KIF15, ESCO2, NCAPD2, HIST1H2AG, CDK1, NCAPD3, CALM2, CCDC34, CLSPN, H2AFX, SHQ1, AURKB, SMC6, RRM2, SMC4, HIST1H2AH, CENPW, TACC3, TPX2, POLD3, PRKDC, BUB1, BUB1B, HIST1H1C, MIS18BP1, NDUFA2, CENPF, GTSE1, EIF5B, BLOC1S1, RECQL, VTA1, NCAPH, NASP, HIST1H4C, KIAA1143, LAMTOR5, MCM4, CCNB2, SMC3, FANCD2, ATAD2, BRCA1, HMGB1, UBR5, FBXO22, KIF20B, LMNB1, VPS35, HIST2H2AC, HIST1H4E, SKA2, TIMM10, ACTR6, HMGB2, PAK1IP1, SSSCA1, KPNA2, CDCA8, PXMP2, PRR11, MTF2, HELLS, MITD1, HMMR, HIST1H1E, NUF2, TAF3, CDC123, NFE2L2, TSR3, KNOP1, POLQ, SERBP1, GPATCH11, ARL16, LONP2, DNAJC9, CEP63, CHTOP, DLGAP5, COPA, RFC5, PHB, UGGT1, FAM172A, CCNA2, XPO1, DARS, PDAP1, DTL, SHCBP1, FBXO5, E2F3, NOL8, GARS, CCNB1, HNRNPAB, PSENEN, SCLT1	Prog DC pDC	up	3155	102	1131	9.01857	ENCODE_and_ChEA_Consensus_TFs_from_ChIP-X.gmt
E2F1 CHEA	0.000114398	0.00156344	1.49333	CBX5, CHD4, NCAPD3, CALM2, FANCI, CLSPN, H2AFX, ARHGAP11A, AURKB, RRM2, HIST1H2AH, MND1, CHEK1, RFC3, POLD3, PRKDC, BUB1B, UBE2C, ARPC5, SCAF11, CCP110, NUPL2, HIST1H1D, PPP6R3, BLOC1S1, RPA3, VTA1, NASP, COX17, PUM2, TMPO, HIST1H4C, RAB8A, CENPM, CCNB2, GART, ATAD2, VPS29, NUBP1, VPS13C, FBXO22, TXN2, DEK, LMNB1, SAC3D1, VPS13A, SKA2, HMGB2, KIF22, NDUFV2, SNRNP70, LRRCC1, NDUFS6, CNTLN, VRK1, GINS2, NDC80, ATAD5, POLR3K, RRM1, NUP160, GTF2F2, CHRAC1, DCPS, SRSF1, NFE2L2, TM9SF2, EIF2S2, MBD4, M6PR, WNK1, SERBP1, USP14, NUCKS1, MNAT1, HUWE1, DLGAP5, BLVRB, RFC5, PHB, UBE2E1, UGGT1, DARS, SHCBP1, S100A10, TK1, MCM6, E2F3, HP1BP3, MICU1, GARS, CEP152, HNRNPAB, ACTL6A, SCLT1, RAB1B, G3BP1	Prog DC pDC	up	3156	97	859	11.2922	ENCODE_and_ChEA_Consensus_TFs_from_ChIP-X.gmt
IRF3 ENCODE	0.00380297	0.0222745	1.46034	HIST1H3B, SPC25, CBX5, TOP2A, RRM2, ASF1B, HIST1H2BF, TPX2, NUDC, GOLGB1, BUB1, CKS1B, UBE2C, RECQL, CDKN3, AGPAT5, ZBTB20, RAB8A, CENPM, PNKD, RBX1, UBE2I, IMMP1L, VPS35, USP1, IVD, FAM111B, ACAP2, CYB5B, CTPS1, SKA2, HMGB2, KPNB1, RUVBL1, RNF13	Prog DC pDC	up	3157	35	663	5.27903	ENCODE_and_ChEA_Consensus_TFs_from_ChIP-X.gmt
FOS ENCODE	0.00375704	0.0222745	1.42948	HIST1H3B, CBX5, TOP2A, HIST1H2AG, H2AFX, RRM2, HIST1H2AH, ASF1B, HIST1H2BF, TPX2, PNRC2, CKS1B, STAT6, TTF2, CENPF, PPP6R3, BLOC1S1, RECQL, SMCO4, ASPM, ZBTB20, TMPO, CENPM, PNKD, IMMP1L, HMGB1, FAM111B, ACAP2, KMT2A, SKA2, KPNB1, RUVBL1, RNF13, KPNA2, PSMA5, CCT3, PRR11, NUCB2, HMMR, HIST1H1E, EPB41, FRYL, ANP32E, BUB3, ARL16, DDX50, WASF2, TUBB4B, XPO1, FBXO5, PYCR2, HNRNPAB, ACTL6A, XIST, G3BP1, PHPT1, TRIM25	Prog DC pDC	up	3158	57	637	8.94819	ENCODE_and_ChEA_Consensus_TFs_from_ChIP-X.gmt
STAT5A ENCODE	0.0485236	0.132631	1.36124	HIST1H3B, HIST1H2AG, HIST1H2AH, HIST1H1C, HIST1H4C, FBXO22, TXN2, HIST2H2AC, KMT2A, HIST1H4E, BRCA2, TIMM10, HIST1H1E, NFE2L2, UBE2L3, DNAJC9, ATP2C1, CANX, BLVRB	Prog DC pDC	up	3159	19	233	8.15451	ENCODE_and_ChEA_Consensus_TFs_from_ChIP-X.gmt
MYOD1 ENCODE	0.171785	0.318945	1.25525	ASF1B, ABRACL, BLOC1S1, CHD3, SMIM20, AKAP9, E2F3	Prog DC pDC	up	3160	7	166	4.21687	ENCODE_and_ChEA_Consensus_TFs_from_ChIP-X.gmt
SP1 ENCODE	0.0589045	0.155812	1.22714	HIST1H3B, SPC25, CBX5, TOP2A, HIST1H2AG, H2AFX, HIST1H2AH, ASF1B, FH, BUB1, HIST1H1C, CKAP5, PPP6R3, RECQL, CDKN3, PCNT, ASPM, ZBTB20, TMPO, HIST1H4C, UBE2I, IMMP1L, KCNQ1OT1, VPS35, DCP2, ACAP2, CYB5B, SKA2, HMGB2, KPNB1, RUVBL1, PHF14, CDCA8, PRR11, FRYL, NDUFB3, ANP32E, TM9SF2, NUCKS1, CANX, WASF2, TUBB4B, ANP32A, PGP, MYCBP2, CEP152, HNRNPAB, ACTL6A, ARID1A, G3BP1, PHPT1, FKBP3, EFCAB14, HLTF, CENPU, AP3B1, CAMTA1, NUP98, CDC45, UBE2T, TOMM40, SPTLC2, BBX, LAMTOR4, DRAP1	Prog DC pDC	up	3161	65	707	9.19378	ENCODE_and_ChEA_Consensus_TFs_from_ChIP-X.gmt
SIX5 ENCODE	0.0700935	0.169049	1.20648	SPC25, ESCO2, FEN1, TPX2, BUB1B, PRIM1, EIF5B, RALBP1, CCP110, VTI1B, UQCR10, RNASEH2C, PNKD, LARS, HAUS6, RAD18, CDK5RAP2, ADSS, PDCD10, CALCOCO2, VRK1, CEP290, CDCA8, CCT3, DYNC1I2, ZNF24, TTC37, RRM1, SNW1, FDPS, ENY2, EIF2S2, M6PR, BUB3, WNK1, SERBP1, SPECC1, DPM3, NDUFS7, PHB, STAU1, CEP350, SRRM2, PSMC3, CENPJ, PCM1, TMEM208, PSENEN, RAB1B, NCOA3, MEA1, CIAO1, RBL1, CNPY2, CCDC28A, HSBP1, VRK3, CARD8, LMNB2, SNX1, CDC45, VPS41, PSMB5, SMPD3, RALGAPA2, ACLY, SREK1IP1, UBAP2, TTC1, NDUFB10, TMOD3, CLPX, PSMC5	Prog DC pDC	up	3162	73	1094	6.67276	ENCODE_and_ChEA_Consensus_TFs_from_ChIP-X.gmt
TAF7 ENCODE	0.175031	0.318945	1.1296	HIST1H3B, HIST1H1B, CBX5, HIST1H2AL, HIST1H2AG, HIST1H2BH, CALM2, CLSPN, H2AFX, HIST1H2AH, HIST1H2BF, CHEK1, PNRC2, PRKDC, HIST1H1C, SNRPG, HIST1H1D, PCNT, SYNRG, TMA16, HIST1H4C, MCM4, GART, KCNQ1OT1, LMNB1, HIST2H2AC, CDK13, IPO9, HIST1H4E, CAPZA1, HMGB2, NDUFAF3, PHKB, SNRNP70, SLTM, MTF2, CBX3, MITD1	Prog DC pDC	up	3163	38	640	5.9375	ENCODE_and_ChEA_Consensus_TFs_from_ChIP-X.gmt
ZBTB33 ENCODE	0.227273	0.388258	1.09751	HIST1H3B, SPC25, SMC4, HIST1H2AH, RFC3, BUB1B, HIST1H1C, EIF5B, SPDL1, RALBP1, SNRPG, MARCH7, SMARCAD1, STK38L, HIST1H4C, NCAPG2, PDS5A, VPS29, VDAC3, HIST2H2AC, ASPH, HIST1H4E, ADSS, OFD1, KPNA2, SNRNP70, VRK1, FAM208B, PXMP2, LSM3, HELLS, DMXL1, SHPRH, TAB2, HIST1H1E, FDPS, NDUFB6, CDC123, HIST1H2AJ, SERBP1, GGH, RFC5, PHB, DARS, CEP350, LTV1, SSR1, SRSF5, POP7, CIAO1, CDC20, GID8, CNPY2	Prog DC pDC	up	3164	53	702	7.54986	ENCODE_and_ChEA_Consensus_TFs_from_ChIP-X.gmt
AR CHEA	0.271765	0.427342	1.07872	SUDS3, MND1, TPX2, RFC3, PRKDC, DHFR, SYK, PPP6R3, KIF2A, DIAPH3, NDUFA12, UBE2R2, APC, ZWINT, KTN1, PDS5B, MCM4, RBX1, DOCK2, ARHGAP5, NUP50, CTPS1, RUVBL1, CNTLN, ATRX, CDYL, BARD1, RASGEF1B, NIN, ARL14EP, VCL, TM9SF2, PPIL4, FKBP5, BUB3, SERBP1, RAD21, SPECC1, PDE7A, UTRN, CCNA2, DARS, ANP32A, DTL, CENPJ, MYCBP2, PDIA3, TBL1XR1, NCOA3, GOPC, MAP3K4, MSH3, TSEN15	Prog DC pDC	up	3165	53	1095	4.84018	ENCODE_and_ChEA_Consensus_TFs_from_ChIP-X.gmt
BCLAF1 ENCODE	0.276209	0.427342	1.06888	HIST1H1B, HIST1H2AL, HIST1H2BH, H2AFX, API5, TACC3, GNG5, PNRC2, WDR70, NOL7, EIF5B, SNRPG, HIST1H1D, VTA1, TMA16, LZIC, TMPO, HIST1H4C, PDS5A, THEM4, VPS29, FBXO22, LMNB1, HIST2H2AC, AQR, BIRC6, HIST1H4E, ADSS, TIMM10, TGS1, RUVBL1, KIF22, PDCD10, PAK1IP1, NDUFB7, TRAPPC4, CEP290, SLTM, CBX3, MITD1, EIF4E2, ITGB3BP, THUMPD3, KIAA1551, NUF2, ENY2, CDC123, NFE2L2, HIST1H2AJ	Prog DC pDC	up	3166	49	851	5.75793	ENCODE_and_ChEA_Consensus_TFs_from_ChIP-X.gmt
POU5F1 CHEA	0.359191	0.522629	1.04926	HIST1H1B, H2AFX, ZCRB1, CBX1, RIF1, DYNC1I2, CDYL, ITGB3BP, NDUFB3, NUCKS1, TMEM131, MSH6, GID8, CLTC	Prog DC pDC	up	3167	14	261	5.36398	ENCODE_and_ChEA_Consensus_TFs_from_ChIP-X.gmt
NANOG CHEA	0.559005	0.684156	0.95822	HIST1H1B, CBX5, H2AFX, CKS1B, CCP110, UQCR10, ZCRB1, GRSF1, BRCA1, TPRKB, CBX1, SKA2, RIF1, KPNB1, CALCOCO2, CDYL, PRR11, MCTS1, SDHB, FRYL, FKBP5, FAM162A, NUCKS1, TUBB4B, ANP32A, GALNT1, EMB, ACTN4, TBL1XR1, TRIM25, MSH6, GID8, CHCHD10	Prog DC pDC	up	3168	33	595	5.54622	ENCODE_and_ChEA_Consensus_TFs_from_ChIP-X.gmt
PPARD CHEA	0.546763	0.679311	0.956687	DNAJC19, EPRS, HIST1H1C, SCN9A, RNASEH2C, HIST1H4C, ATAD2, ZMAT2, TGFBI, ACAA2, MTCH2	Prog DC pDC	up	3169	11	285	3.85965	ENCODE_and_ChEA_Consensus_TFs_from_ChIP-X.gmt
ZC3H11A ENCODE	0.545844	0.679311	0.942421	STAT6, COX17, ISCU, PTK2B, NUCKS1, CHTOP, PSMC3, GARS, RBM28, DUSP23, RAD51AP1, AGO2	Prog DC pDC	up	3170	12	129	9.30233	ENCODE_and_ChEA_Consensus_TFs_from_ChIP-X.gmt
SP2 ENCODE	0.647138	0.758076	0.941271	CBX5, TOP2A, TPX2, WDR70, CKS1B, NDUFAB1, PPP6R3, DIAPH3, PCNT, PRPF8, ZBTB20, RAB8A, CENPM, PNKD, RBX1, VPS35, ACAP2, CTPS1, SKA2, TIMM10, MED4, ACTR6, UQCC3, SMAD2, RUVBL1, RNF13, CSE1L, NDUFB7, PSMA5, PTK2B, CEP57, CCT3, PRR11, NUCB2, SNRNP25, POLR3K, ARL14EP, EPB41, FRYL, APPL1, ANP32E, POLQ, BUB3, ARL16, DDX50, CANX, DLGAP5, COPA, WASF2, TUBB4B, UGGT1, XPO1, ANP32A, PGP, FBXO5, CEP152, ACTL6A, G3BP1, PHPT1, FKBP3, HLTF, TRIP11, CAMTA1, NUP98, HNRNPD, CACYBP, TOMM40, SPTLC2, MED29, BBX, LAMTOR4	Prog DC pDC	up	3171	71	994	7.14286	ENCODE_and_ChEA_Consensus_TFs_from_ChIP-X.gmt
TCF3 CHEA	0.639269	0.758076	0.937911	HIST1H1B, CBX5, KIF11, HIST1H2AG, H2AFX, CBL, SMC6, PLCG2, UQCR10, ZCRB1, GRSF1, STK38L, NCAPG2, CENPM, VAV3, UBR5, CHD3, CBX1, SKA2, RIF1, NDUFS6, CDYL, BARD1, PRR11, CYSLTR1, DMXL1, NIN, EHMT1, CMAS, ARMC10, NUCKS1, PDE7A, RFC5, UTRN, ANP32A, GALNT1, EMB, ACTN4, TBL1XR1, PHPT1, TRIM25, MSH6, GID8, GIGYF2, CHCHD10, RAP1B, HMGXB3, FNBP1, BASP1, HNRNPD, ANKRD44, TCEAL8, SPTLC2, TMOD3, MAPKAP1, SLC25A28, EED, ATXN2	Prog DC pDC	up	3172	58	1006	5.76541	ENCODE_and_ChEA_Consensus_TFs_from_ChIP-X.gmt
SPI1 CHEA	0.694155	0.769198	0.935368	HIST1H3B, HIST1H3G, FANCI, EEA1, TACC3, TRMT112, WDR70, ABRACL, USE1, CKS1B, GCC2, MIS18BP1, ARPC5, CCP110, SYK, PCMT1, CLTA, PLCG2, IFNAR1, FAM32A, TNNI2, UBAP2L, STK38L, TMPO, ROCK2, PNKD, DAPP1, DOCK8, TXN2, LSM2, KIF20B, DOCK2, ACAP2, CDK5RAP2, BRCA2, CAPZA1, TGS1, SMAD2, REEP5, RNF13, KIFC1, TRAPPC4, PHF14, PSMA5, PTK2B, CASP8AP2, VRK1, SLTM, ZNF24, CD84, EIF4E2, THUMPD3, CMAS, NFKB1, TWF2, DCPS, SRPK1, FAM96B, PIAS1, ARHGAP30, LST1, GMFG, MIB1, NRM, M6PR, RNF20, BUB3, DNAJC9, CANX, LIMS1, UBE2E1, JAK1, UGGT1	Prog DC pDC	up	3173	73	1056	6.91288	ENCODE_and_ChEA_Consensus_TFs_from_ChIP-X.gmt
CTCF ENCODE	0.794356	0.83031	0.907726	SUDS3, H2AFX, CBL, API5, ASF1B, MND1, UQCC2, SORL1, WDR70, STAT6, MIS18BP1, NOL7, EIF5B, ARHGAP26, SCAF11, MPC1, CCP110, NDUFAB1, MARCH7, ZNF706, CTCF, VTA1, PCNT, LZIC, TNNI2, PDS5B, AFTPH, TMPO, HIST1H4C, TRAPPC2L, COIL, PDS5A, ISCU, DEK, HIST2H2AC, CDK13, AQR, IPO9, ADSS, MED4, BOLA3, NDUFAF3, NDUFB7, NSMCE4A, ALCAM, ANKRD17, EXOSC8, PARK7, RASGRP2, MITD1, ADK, REV1, PIEZO1, NDUFA6, RHOC, STAG2, NFE2L2, VPS36, M6PR, WNK1, FAM162A	Prog DC pDC	up	3174	61	1790	3.40782	ENCODE_and_ChEA_Consensus_TFs_from_ChIP-X.gmt
NR2C2 ENCODE	0.671604	0.759894	0.906299	GOLGB1, GCC2, MALSU1, NOL7, COX17, RIF1, NDUFB7, TRAPPC4, RALA, SLIRP, TTC37, SHPRH, EHMT1, TAF3, KNOP1, RSRC1	Prog DC pDC	up	3175	16	350	4.57143	ENCODE_and_ChEA_Consensus_TFs_from_ChIP-X.gmt
ATF3 ENCODE	0.670554	0.759894	0.87677	PTPN11, BLOC1S1, SYNRG, FANCD2, TSR3, EIF2S2, ADI1, BAX, GLOD4	Prog DC pDC	up	3176	9	114	7.89474	ENCODE_and_ChEA_Consensus_TFs_from_ChIP-X.gmt
FLI1 ENCODE	0.847859	0.858327	0.863391	FEN1, SHQ1, SMC6, CENPW, TRMT112, RFC3, POLD3, SHOC2, CCP110, VTA1, IFNAR1, FAM32A, COX17, ATAD2, TXN2, LSM2, CDK13, CHCHD5, ACTR6, PDCD10, VPS4B, TRMT10C, PAK1IP1, KIFC1, CASP8AP2, BARD1, THUMPD3, UBLCP1, TSR3, RNF20, LAMTOR1, COPA, UGGT1, TMEM208, MFAP1, SRSF5, FKBP2, RMDN1, CLTC, CENPU, DTYMK, COX5B, CACYBP, CDC45, LYL1, TAF7, CEBPZ, UBE4A, PRPF38A, TTC1, MTPN	Prog DC pDC	up	3177	51	650	7.84615	ENCODE_and_ChEA_Consensus_TFs_from_ChIP-X.gmt
SMAD4 CHEA	0.799932	0.83031	0.843247	CD2, CALM2, ZC3H13, ARHGAP26, ENOSF1, PPP6R3, DOCK8, VPS13C, ALCAM, RASGEF1B, CBX3, NUF2, PAK1, CMIP, FAM172A, S100A10	Prog DC pDC	up	3178	16	584	2.73973	ENCODE_and_ChEA_Consensus_TFs_from_ChIP-X.gmt
CBX3 ENCODE	0.750904	0.810186	0.816601	VTA1, ATAD2, THEM4, AQR, RFC1, ITGB3BP, NUF2, MNAT1	Prog DC pDC	up	3179	8	81	9.87654	ENCODE_and_ChEA_Consensus_TFs_from_ChIP-X.gmt
YY1 CHEA	0.86433	0.86433	0.812793	USE1, NDUFA2, PDS5B, CCDC167, CAPZA1, MTF2, SLIRP, RRM1, SNW1, NDUFS7, SNX4, KAT8, DNAJC8, E2F3, RAB1B, MACF1, ZNF518A, PSMB5, PSMC5, LSM7, GPATCH4, SMNDC1, COPZ1, DIAPH1, NDUFB8, EMC6, PSMD1, CCDC25, TMED10, MED1, SFSWAP, MYD88, DNMT3A, ZNHIT3, RPA2, DAXX	Prog DC pDC	up	3180	36	332	10.8434	ENCODE_and_ChEA_Consensus_TFs_from_ChIP-X.gmt
ZEB1 ENCODE	0.767374	0.817204	0.794918	TACC3, HIST1H4C, TAF3, TMEM141, AP3B1, RALGAPA2	Prog DC pDC	up	3181	6	106	5.66038	ENCODE_and_ChEA_Consensus_TFs_from_ChIP-X.gmt
ZKSCAN1 ENCODE	0.676491	0.759894	-0.879512	TKT, SLC25A36	Prog DC pDC	down	3182	2	120	1.66667	ENCODE_and_ChEA_Consensus_TFs_from_ChIP-X.gmt
RAD21 ENCODE	0.816203	0.836608	-0.890127	JUN, DUSP1, CITED2, CDS2, TSC22D3, EIF3F, CBX6, GADD45B, PPP1CB, EEF2, TIPARP, GRN, PPIF, CCDC88C, SAT1, RASSF5, MYLIP, MLF2, AHCY, MED23, PPP3R1, RNF126, SSH2, DUSP5, SLC25A5, DDIT4, CENPB, PTP4A2, RPGR, DNM2, SOD2, CIB2, PSMD3, TNFRSF21	Prog DC pDC	down	3183	34	1265	2.68775	ENCODE_and_ChEA_Consensus_TFs_from_ChIP-X.gmt
TP63 CHEA	0.709853	0.776106	-0.9281	KLF6, DUSP10, CD44, COX7A2L, MXD1, HERPUD1, AGPAT2, KLF3, UFM1, TIPARP, GRN, LAMP1, PPIF, MLXIP, MAP7D1, EIF3D, YTHDF3, BZW2, N4BP2L1, ZCCHC8, CNN2, PTGER4, CDC42, DST, ATP6V1H, MTA2, PCBP2, SCPEP1, FIS1, SPATS2L, SMARCA2, PKM, USP3, KDM2B, RNF130, SMARCA4, ENSA, CSNK1E, TCF25, ITCH, RIOK3, COMMD9, ANXA1, POLR1D, SYNGR2, BRD4, WSB1, VPS53, CD52, WDR1, IRF1	Prog DC pDC	down	3184	51	1399	3.64546	ENCODE_and_ChEA_Consensus_TFs_from_ChIP-X.gmt
SMC3 ENCODE	0.570973	0.688527	-0.966069	JUN, DUSP1, CDS2, MXD1, TSC22D3, EIF3F, CBX6, GADD45B, PPP1CB, EIF3G, RTN4, EEF2, PIM1, TIPARP, GRN, KLHL24, PPIF, CCDC88C, SAT1, RASSF5, MLF2, UBE2E3, MED13L, ZFP36L2, MED23, XBP1, RNF126, SSH2, ITM2C, TGFB1, MIDN, DDIT4, NFKBIA, RELT, PTMS, CENPB, PTP4A2, RPGR	Prog DC pDC	down	3185	38	1181	3.21761	ENCODE_and_ChEA_Consensus_TFs_from_ChIP-X.gmt
ETS1 ENCODE	0.50903	0.652195	-0.972425	JUNB, UBC, LAMP1, KLHL24, ZBTB7A, GGNBP2, PKM, FTL, CWC25, AFF4, GUSB, CSDE1, PTOV1, ILF3, LPXN, HNRNPH3, KMT2E, VAPA, HSP90AB1	Prog DC pDC	down	3186	19	156	12.1795	ENCODE_and_ChEA_Consensus_TFs_from_ChIP-X.gmt
ERG CHEA	0.502363	0.652195	-0.973161	CTNNB1, TKT, NAMPT, DNAJB6, LAMP1, LYPLA1	Prog DC pDC	down	3187	6	144	4.16667	ENCODE_and_ChEA_Consensus_TFs_from_ChIP-X.gmt
REST CHEA	0.497177	0.652195	-0.985121	CTNNB1, KLF6, CCNL1, FOSB, TLE3, PMAIP1, CTBP1, FGD2, KLF3, RNF125, VAMP3, TLK2, SRM, PLEKHB2, MED13L, DCP1A, MAP1LC3B, OS9, SOX4, ATP6V1H, COPS2, MSI2, FIS1, MED10, TMED4, CYLD, CELF2, GNA13, CNOT10, GHITM, KLC1, PSMF1, PAPOLA, AP2M1, SLC9A7, EIF3M, PPP2R5C, ARL4C, DYNLL2, HLA-A, STK17B, ARF4, WDR1, SLC30A5, ELMO1, GPCPD1, ARMC8, NGDN, TM9SF3, RABAC1, PIM3, CYB5R4, DDX3Y, DYRK1A, SENP2, H2AFY, STX16	Prog DC pDC	down	3188	57	1280	4.45312	ENCODE_and_ChEA_Consensus_TFs_from_ChIP-X.gmt
ZNF384 ENCODE	0.495244	0.652195	-0.988884	HNRNPL, HNRNPH1, ZFP36, DNAJC3, TLE3, PMAIP1, ACTB, CSRNP1, TAGLN2, SFPQ, TFG, GADD45B, WTAP, TCOF1, FOSL2, EIF1, NECAP1, AKIRIN2, GLUD1, TBCC, TMEM183A, SLC38A2, ZBTB7A, TCP1, SAT1, RNF10, MLXIP, PAN3, EIF3D, PLEKHB2, BNIP3L, UBE2E3, HIF1A, WDFY2, LYRM4, ZCCHC8, MIF4GD, DPP8, CHD2, CBX4, PTP4A1, PCBP2, RSRC2, XBP1, CCND2, YARS, MAPK6	Prog DC pDC	down	3189	47	730	6.43836	ENCODE_and_ChEA_Consensus_TFs_from_ChIP-X.gmt
IRF1 ENCODE	0.401317	0.548467	-1.01823	JUN, JUND, DUSP10, WDR74, NAMPT, CYTH1, DDX3X, FOXP1, LMNA, B2M, IDH3G, SLC3A2, PTPN2, DNM2, SNHG7, EIF2AK4, GDI2, KDSR, SRGN, ZC3HAV1, ANKRD13A, RAB5A, NME1, FBXL5, TSEN34, HNRNPUL1, SEC22B, SIAH2, PSMA2, PSMB10, STT3A, COQ4	Prog DC pDC	down	3190	32	263	12.1673	ENCODE_and_ChEA_Consensus_TFs_from_ChIP-X.gmt
NFE2L2 CHEA	0.376038	0.522629	-1.02209	DUSP1, TKT, KLF6, LDLRAD4, YPEL5, CITED2, CDS2, KLF9, CD302, UBC, KDELR2, RNF139, OSER1, PPIF, IRF2BP2, CORO7, PPP2R5E, VMP1, OLA1, SEC63, FOXP1, PTP4A1, CHPT1, SCPEP1, SARAF, KLF4, TOMM20, LMNA, PKM, RICTOR, FTL, CCNT2	Prog DC pDC	down	3191	32	1022	3.13112	ENCODE_and_ChEA_Consensus_TFs_from_ChIP-X.gmt
TCF7L2 ENCODE	0.354899	0.522629	-1.03148	CLK1, SLC25A36, KLF6, DUSP10, TLE3, ACTB, WDR74, TAGLN2, NRBP1, PIM1, EIF1, PCNP, SEC22C, UBALD2, SLC38A2, PPIH, PPP2R5E, OS9, IDI1, CHD2, PCBP2, EEF1D, UBL7, FNIP1, TCF3, FTL, TES, SMARCA4, HSD17B11, FDFT1, DUSP6, ZBTB11, SERPINB1, TMEM41B, ING3, HEXB, NARF, TMX4, PPM1K, TMEM123	Prog DC pDC	down	3192	40	583	6.86106	ENCODE_and_ChEA_Consensus_TFs_from_ChIP-X.gmt
REST ENCODE	0.372611	0.522629	-1.04194	TKT, TMED2, HDAC3, FGD2, OSER1	Prog DC pDC	down	3193	5	383	1.30548	ENCODE_and_ChEA_Consensus_TFs_from_ChIP-X.gmt
KAT2A ENCODE	0.369599	0.522629	-1.05109	CTNNB1, WDR74, HSPA5, SNHG9, AKIRIN2, EIF3D	Prog DC pDC	down	3194	6	90	6.66667	ENCODE_and_ChEA_Consensus_TFs_from_ChIP-X.gmt
HDAC2 ENCODE	0.31363	0.476253	-1.07912	WDR74, YTHDF2, PPP1CB, RTN4, WTAP, TIPARP, KXD1, AHCY, HELZ, CALR, PKM, DDIT4, RAP2B	Prog DC pDC	down	3195	13	175	7.42857	ENCODE_and_ChEA_Consensus_TFs_from_ChIP-X.gmt
TP53 CHEA	0.272512	0.427342	-1.09419	PMAIP1, ATF3, VAMP2, LAPTM5, BTG2, TMEM183A, IRF2BP2, IER5, CHD2, PTP4A1, RAB1A, MSI2, CCND2, DDIT4, RAP2B, ANKRD10, DSE, RING1, CAPNS1, FOXN3	Prog DC pDC	down	3196	20	319	6.26959	ENCODE_and_ChEA_Consensus_TFs_from_ChIP-X.gmt
EGR1 ENCODE	0.202914	0.361717	-1.09876	IER2, DDX5, MEX3C, ARPC4, YTHDF2, SFPQ, TSC22D3, GADD45B, UBC, SNHG9, ELP5, ENOPH1, LAMP1, SEC22C, RNF139, BZW2, EIF5A, FDX1, TRA2B, ZC3H18, PTP4A1, EIF1B, PCBP2, MED10, MAPK6, IMPDH2, USP3, SLC25A5, PABPC1, CCNI, AGO3, PTP4A2, EIF3B, TUBA1A, CEP95, NT5DC2, TPT1, RNF19A, AP2M1, FUS, SPAG9, LENG8, DNAJC7, GTF2B, TMEM9B, SKIL, RBM39, BTBD1, PRKRA	Prog DC pDC	down	3197	49	537	9.12477	ENCODE_and_ChEA_Consensus_TFs_from_ChIP-X.gmt
PBX3 ENCODE	0.120116	0.240232	-1.11031	JUND, PPP1R15A, DDX5, CTNNB1, CCNL1, TMEM230, MEX3C, DUSP10, TLE3, WHAMM, ACTB, JUNB, WDR74, H3F3B, TAGLN2, PPP1R15B, SFPQ, EIF4G2, PGK1, GADD45B, HSPA5, UBC, RTN4, WTAP, ARID4A, EIF1, EEF1A1, RNF139, JMJD1C, RAB5C, ATF4, ATP6AP2, UBALD2, ZBTB7A, FKBP8, TCP1, LAPTM4A, HNRNPA1, IER5, PPP2R5E, CREBRF, BNIP3L, HIF1A, FLII, MAP1LC3B, OS9, GNA12, CHD2, MAZ, CD68, ROGDI, YARS, CALR, TCF3, SMARCA2, RBM4, PKM, USP3, FTL, AMD1, NFKBIA, CCNI, INSR, TYMP, EIF4A2, HNRNPK, PTBP1, RAP2B, YWHAQ, MED30, AFF4, RBMX, IDH3G, ALDH16A1, PPP1CC, SHKBP1, CEP95, DNM2, OGT, IL6ST, ENSA, NARF, NUFIP2, TECR, PPM1K, KDM5A, FUS, MEF2D, TPI1	Prog DC pDC	down	3198	89	1269	7.0134	ENCODE_and_ChEA_Consensus_TFs_from_ChIP-X.gmt
TRIM28 CHEA	0.24527	0.410451	-1.12399	JUN, TKT, PIM1, HIF1A, SLC7A5, RAP2B, SLC3A2, PTPN2, ETV6, CERS2, ARL4C, GSK3B	Prog DC pDC	down	3199	12	210	5.71429	ENCODE_and_ChEA_Consensus_TFs_from_ChIP-X.gmt
VDR CHEA	0.261921	0.427342	-1.14213	PPP1R2, CD69, BNIP3L, PTGER4, MCL1, ITM2C, PABPC1, NFKBIA, RELT, PTPN2	Prog DC pDC	down	3200	10	76	13.1579	ENCODE_and_ChEA_Consensus_TFs_from_ChIP-X.gmt
FOSL2 ENCODE	0.214832	0.374813	-1.15596	IFRD1, TAGLN2, UBC, RTN4, FOSL2, MAP7D1, LMNA, TES, DSTN, PSME4, HEXB, PAFAH1B2, ZYX, NME1, EMP3, AZIN1, ERCC1, REPIN1, CTNNA1, GTF3A	Prog DC pDC	down	3201	20	196	10.2041	ENCODE_and_ChEA_Consensus_TFs_from_ChIP-X.gmt
RFX5 ENCODE	0.106854	0.230579	-1.16085	PPP1R15A, SLC25A36, FOSB, JUNB, KLF9, H1FX, MXD1, PNRC1, CBX6, INTS10, STOML2, UBC, DDX6, ARID4A, KLHL24, UBALD2, ZNF791, HNRNPA1, DDX3X, GNA12, PER1, IDI1, SOX4, TSPYL2, PTP4A1, DNAJB11, XBP1, CCND2, YARS, PKM, USP3, MIDN, CHP1, NPC2, B2M, AMD1, DDIT4, CD74, PTMS, FDFT1, RAP2B, YWHAQ, ESCO1, DSE, TUBA1A, TSPYL1, IFT57, ENSA, PSMD3, KMT2C, TSPO, GSK3B, TOB1, SNRPA, VPS53, COPS3, SLC30A5, GPCPD1, KDSR, NHP2, TCERG1	Prog DC pDC	down	3202	61	559	10.9123	ENCODE_and_ChEA_Consensus_TFs_from_ChIP-X.gmt
MYC CHEA	0.0633314	0.158362	-1.18615	HNRNPL, IER2, DDX5, SLC25A36, ANKRD28, RNMT, PPM1A, SFPQ, RNPS1, EEF2, DNAJB6, SYF2, SRM, GNAS, LAPTM4A, OSTC, HNRNPA1, EIF3D, BZW2, ALYREF, EIF5A, PER1, ZFP36L2, GNL1, AATF, PTP4A1, EIF3E, CALR, TCF3, PKM, MIDN, FTL, CCNT2, PABPC1, KRR1, HNRNPK, PTBP1, RBMX, RBM3, CCT4, SLC3A2, BCLAF1, POLR1D, SRSF2, FNBP4, SNRPA, SLC25A39, LUC7L, SET, ILF3, NHP2, TCERG1, CLNS1A, EPC1, RHOF, PRMT7, SRSF6, JTB, HSP90AB1, ADPGK, SSBP4, YBX1, NME1, YME1L1, ETF1, MED17, HNRNPUL1, SCAMP4, MBTPS1, TSR1, EWSR1, CHID1, LSG1, EIF4A1, ERCC1, STT3A, YBX3	Prog DC pDC	down	3203	77	573	13.438	ENCODE_and_ChEA_Consensus_TFs_from_ChIP-X.gmt
BHLHE40 ENCODE	0.11032	0.231955	-1.19112	SLC25A36, YPEL5, CITED2, UBE2D3, NAMPT, NEAT1, ENOPH1, LAMP1, PKN1, OSER1, SLC38A2, CREBRF, HIF1A, DDX3X, SLC7A5, PER1, ATP6V1H, PSAP, YARS, MAPK6, FNIP1, TOMM20, USP3, FTL, SLC25A5, GNA13, YWHAQ, ZBTB11	Prog DC pDC	down	3204	28	348	8.04598	ENCODE_and_ChEA_Consensus_TFs_from_ChIP-X.gmt
NFIC ENCODE	0.117066	0.239985	-1.20027	JUN, DUSP1, FOS, TMEM230, CITED2, KLF9, WDR74, PNRC1, GADD45B, NEAT1, TIPARP, LAMP1, EEF1A1, LDHA	Prog DC pDC	down	3205	14	279	5.01792	ENCODE_and_ChEA_Consensus_TFs_from_ChIP-X.gmt
BCL3 ENCODE	0.129465	0.252766	-1.20635	JUND, TMEM230, ACTB, WDR74, UBC, LAMP1, EEF1A1, POLB, MAZ, CD68, EIF2S3, ROGDI, RBM4, NFKBIA, SUMF2	Prog DC pDC	down	3206	15	273	5.49451	ENCODE_and_ChEA_Consensus_TFs_from_ChIP-X.gmt
GATA1 CHEA	0.0637309	0.158362	-1.20658	PPP1R15A, FOS, LDLRAD4, ZFP36, ACTB, JUNB, KLF9, CRIP1, LAPTM5, RTN4, DNAJB6, PIM1, FOSL2, SEC22C, EEF1A1, TMEM107, BTG2, SYF2, IER5, BNIP3L, MED13L, FBXO11, SLC7A5, GNA12, ASAH1, ZFP36L2, CHPT1, GALNT2, CYLD, RNF130, DDIT4, CELF2, CLN8, BSDC1	Prog DC pDC	down	3207	34	807	4.21314	ENCODE_and_ChEA_Consensus_TFs_from_ChIP-X.gmt
USF2 ENCODE	0.0264068	0.0801984	-1.22224	DUSP1, DDX5, SLC25A36, YPEL5, GIT2, HERPUD1, EIF3F, CBX6, NEAT1, RTN4, EEF2, ENOPH1, EIF1, GRN, LAMP1, PPA1, ARMCX3, PKN1, SUMO3, KLHL24, RAB11FIP1, ATF4, OSER1, SLC38A2, MLXIP, SRM, DPP7, CORO7, LAPTM4A, LDHA, IER5, CREBRF, BNIP3L, HIF1A, MED13L, FLII, DDX3X, MAP1LC3B, MAPRE1, PER1, PPP3R1, RPA1, MAZ, AATF, ATP6V1H, EIF1B, DNAJB11, PSAP, FNIP1, TOMM20, HSPA9, ATP6V0B, CALR, EIF4B, COPRS, GNA13, PTBP1, PTP4A2, AFF4, ANKRD10, RBM3, HPS1, RAB21, CEP95, GUSB, NARF, COMMD9, SRSF2, CUL5, SNRPA, WSB1, ZNF800, STK17B, KHDRBS1, SCARB2, KLF16, EIF3K, GDI2, ILF3, ACTG1, BHLHE40, CTSD, TCERG1, PRKCSH, PHC3, BSG, RHOA, GGA2, VAPA, MAX, TRAPPC6A, ANKRD13A, YAF2, PKN2, RNF115, LRRC58, ARHGDIA, ORAI2, YBX1, DYRK1A, RAB5A, NME1, FBXL5, RBBP6, USP36	Prog DC pDC	down	3208	105	965	10.8808	ENCODE_and_ChEA_Consensus_TFs_from_ChIP-X.gmt
EZH2 ENCODE	0.142244	0.271257	-1.2427	C1QTNF4, LDLRAD4, WDR74, H3F3B, ARID4A, UBALD2, CCDC88C	Prog DC pDC	down	3209	7	338	2.07101	ENCODE_and_ChEA_Consensus_TFs_from_ChIP-X.gmt
STAT3 CHEA	0.106794	0.230579	-1.2458	FOS, ZFP36, NAMPT, RTN4, PIM1, EIF1, SEC63, CBX4, KLF4, KIAA1109, PABPC1, LDHB, NFAT5, IL6ST, ETV6, IRF1, KPNA4, PIK3R1	Prog DC pDC	down	3210	18	177	10.1695	ENCODE_and_ChEA_Consensus_TFs_from_ChIP-X.gmt
HNF4A ENCODE	0.0237885	0.0801984	-1.2495	JUND, CITED2, JUNB, CSRNP1, MSL2, NEAT1, UBC, METTL9, PIM1, TIPARP, SURF4, EIF6, IRF2BP2, LAPTM4A, CREBRF, MLF2, VMP1, SFXN1, WDFY2, FDX1, AHCY, DDX54, SLC7A5, ARF6, ASAH1, RBM33, ZFP36L2, MED23, HELZ, LSM14A, MZB1, CHPT1, GALNT2, FNIP1, RABGGTB, SPATS2L, USP3, MIDN, SRSF11, GSTK1, FTL, CYLD, SLC25A5, CCNT2, NFKBIA, INSR, TYMP, HSD17B11, PTBP1, PABPC4, DUSP6, MYADM, SLC2A4RG, PTP4A2, SERPINB1, TAF9, SOD2, TPT1, SYNGR2, CDKN2AIP, WSB1, EDEM1, TRAF4, SKIL, WDR1, PABPN1, GDI2, AUP1, GPCPD1, KDSR, GOLPH3	Prog DC pDC	down	3211	71	1276	5.56426	ENCODE_and_ChEA_Consensus_TFs_from_ChIP-X.gmt
STAT3 ENCODE	0.0263004	0.0801984	-1.25204	JUN, DUSP1, KLF6, FOS, CCNL1, TMED2, DUSP10, PMAIP1, WHAMM, JUNB, WDR74, NAMPT, PPP1R15B, RBM7, TFG, EIF3F, PNRC1, INTS10, NEAT1, UBC, RTN4, RSL24D1, TIPARP, AKIRIN2, PCNP, BTG2, SAT1, IRF2BP2, LAPTM4A, PPP2CA, PLEKHB2, NANS, PTP4A1, EIF2S3, COPS2, PCBP2, RSRC2, YARS, EIF3E, RABGGTB, USP3, GSTK1, TES, DDIT4, CCNI, DNAJC2, PTBP1, PTP4A2, AFF4	Prog DC pDC	down	3212	49	725	6.75862	ENCODE_and_ChEA_Consensus_TFs_from_ChIP-X.gmt
RCOR1 ENCODE	0.0254262	0.0801984	-1.25471	DUSP1, HNRNPL, CTNNB1, TKT, FOS, CITED2, WHAMM, ZBTB43, CSRNP1, UBC, TIPARP, GRN, PKN1, RAB11FIP1, HPS4, TBCC, SAT1, PPP2CA, FKBP1A, CLPP, FBXO11, OLA1, MIF4GD, ARF1, MAZ, CBX4, LSM14A, RANBP9, MSI2, FNIP1, SSH2, TCF3, PKM, MIDN, DDIT4, INSR, PUF60, ANKRD10, MFSD12, HPS1, SAR1B, DSTN, NFAT5, IL6ST	Prog DC pDC	down	3213	44	702	6.26781	ENCODE_and_ChEA_Consensus_TFs_from_ChIP-X.gmt
SOX2 CHEA	0.0198154	0.0738575	-1.30368	DUSP1, HNRNPL, CTNNB1, SLC25A36, FOS, LDLRAD4, CITED2, MEX3C, TLE3, PMAIP1, UBE2D3, KLF9, H3F3B, PPP1R15B, SFPQ, LY6E, PPP1R2, GADD45B, UFM1, DNAJB6, ATF4, UBALD2, SLC38A2, GNAS, LAPTM4A, HNRNPA1, SFXN1, MGRN1, SLC7A5, ASAH1, FOXP1, CHD2, DST, TMED4, TCF3, FTL, NFKBIA, BSDC1, GNA13, UHRF2, FDFT1, DUSP6, ANKRD10, CNOT10, LDHB, FOXN3, SLC3A2, HNRNPU, DUS1L, OGT, IL6ST, CSNK1E, VIM, ETV6, SMIM3, FBP1, RTN3	Prog DC pDC	down	3214	57	775	7.35484	ENCODE_and_ChEA_Consensus_TFs_from_ChIP-X.gmt
SRF ENCODE	0.0413469	0.116912	-1.31748	IER2, FOS, FOSB, ARPC4, ACTB, JUNB, WDR74, SBDS, FOSL2, HPS4, ZNF644, CCNB1IP1, CNN2, MCL1, YARS, DUSP5, EMC3, CWC25, FLNA, PSMD3, TRIAP1, WDR1, ACTG1, KDSR, SND1, RNF166, ZYX, ADPGK, EIF3H	Prog DC pDC	down	3215	29	299	9.699	ENCODE_and_ChEA_Consensus_TFs_from_ChIP-X.gmt
IRF8 CHEA	0.0943525	0.214914	-1.31764	CD37, N4BP2L1, TAPBP, CD74, HLA-DRA, PPM1K, HLA-A, ZFX, TAP2, LPXN, ZC3HAV1, HSP90AB1, CNP, LSG1, PSMB10, BCAP31, UCP2, TMEM87A	Prog DC pDC	down	3216	18	121	14.876	ENCODE_and_ChEA_Consensus_TFs_from_ChIP-X.gmt
ESR1 CHEA	0.0918943	0.214914	-1.33708	FOS, ACTB, MED13L, XBP1, LITAF, PTBP1, TACC1, PTP4A2	Prog DC pDC	down	3217	8	154	5.19481	ENCODE_and_ChEA_Consensus_TFs_from_ChIP-X.gmt
EGR1 CHEA	0.0364646	0.106789	-1.34236	JUN, ZFP36, MEX3C, KLF9, VAMP2, YTHDF2, AP3S1, GADD45B, FOSL2, RNF139, PPIH, CBX4, RANBP9, RICTOR, SLC25A5, RELT, MYADM, KPNA3	Prog DC pDC	down	3218	18	315	5.71429	ENCODE_and_ChEA_Consensus_TFs_from_ChIP-X.gmt
ZMIZ1 ENCODE	0.00118857	0.00886022	-1.35459	JUND, DUSP1, IER2, CLK1, DDX5, UBE2J1, HNRNPH1, CTNNB1, TKT, KLF6, CITED2, ZFP36, ZFAND5, DNAJC3, ACTB, JUNB, CTBP1, H3F3B, TAGLN2, CRIP1, TFG, HERPUD1, PNRC1, PPP1R2, GADD45B, CD81, HSPA5, UBC, DDX6, SNHG9, TIPARP, EIF1, GLUD1, PKN1, HES6, EEF1A1, LYPLA1, BTG2, SYF2, ATF4, ATP6AP2, IRF2BP2, IDS, IER5, FKBP1A, EIF5A, DDX3X, SDE2, SLC7A5, ARF1, GGNBP2, DYNC1H1, ZFP36L2, LSM14A, CD68, MCL1, CCND2, UIMC1, FNIP1, SSH2, TGFB1, CALR, LMNA, PKM, GTF2F1, FTL, SLC25A5, AMD1, DDIT4, CCNI, SUMF2, EAPP, COPS8, MSL3, PTBP1, ANKRD10, RBM3, DNAJB14, RAB21, PAIP2, HNRNPU, CEP95, MZT1, PTPN2, KLC1, NFAT5, FLNA, PPP1CA, ITCH, NUFIP2, RNF19A, POLR1D, TPI1, RB1CC1, EIF3M, TOB1, BRD4, WSB1, SNHG8, STK17B, GTF2B, ZFX, ARF4, SLC25A39, LUC7L, TRAF4, RNF138	Prog DC pDC	down	3219	107	914	11.7068	ENCODE_and_ChEA_Consensus_TFs_from_ChIP-X.gmt
CHD1 ENCODE	0.00302873	0.0206964	-1.36366	JUN, JUND, CLK1, UBE2J1, FOS, MEX3C, PMAIP1, ARPC4, JUNB, CD44, NAMPT, GIT2, RBM7, AP3S1, PNRC1, MSL2, DDX6, EEF2, WTAP, EIF1, GLUD1, TLK2, LAPTM4A, LDHA, MAP7D1, LUZP1, IER5, PPP2CA, YTHDF3, BZW2, BTF3, EIF5A, ITM2B, MED13L, MGRN1, DDX54, FBXO11, SLC7A5, ARF1, CDC42, ASAH1, MAZ, PTP4A1, LSM14A, EEF1D, RSRC2, CCND2, MAPK6, UIMC1, TGFB1, CALR, TCF3, PKM, USP3, FTL, DDIT4, ZBTB10, ZC3H15, KDM6B, RBM3, BTAF1, EIF3B, PPP1CC, SLC3A2, RAB21, HNRNPU, OGT, KDELR1, SOD2, VIM, FUS, OARD1, CERS2, SRSF2, WSB1, EDEM1, SNHG8, ZFX, ARF4, TRAF4, CDT1, PTOV1, MAP3K8, GDI2, SLC30A5, PIK3R1, GPCPD1, LPXN, GOLPH3, TCERG1, EPC1, FAM53C, RHOA, KMT2E	Prog DC pDC	down	3220	94	655	14.3511	ENCODE_and_ChEA_Consensus_TFs_from_ChIP-X.gmt
KLF4 CHEA	0.0041399	0.0226315	-1.37183	JUND, IER2, DDX5, HNRNPH1, FOS, CCNL1, TMEM230, CITED2, ZFP36, IFRD1, ACTB, JUNB, UBE2D3, KLF9, RNMT, ATF3, TAGLN2, PPP1R15B, GIT2, CRIP1, NUTF2, KLF3, PIM1, EEF1A1, ATF4, SLC38A2, ZBTB7A, LAPTM4A, HNRNPA1, RASSF1, ALYREF, OXCT1, MAP1LC3B, VASP, DYNC1H1, HELZ, DST, MCL1, XBP1, KLF4, PNPLA2, HSPA9, CALR, TCF3, PKM, MIDN, TAPBP, SUMF2, EAPP, EIF4A2, HSD17B11, TXNIP, PTBP1, STXBP2, YWHAQ, RBMX, ANKRD10, CCT4, ANXA7, SLC3A2, DSTN, TMEM41B, HNRNPU, CEP95, OGT, IL6ST	Prog DC pDC	down	3221	66	987	6.68693	ENCODE_and_ChEA_Consensus_TFs_from_ChIP-X.gmt
RELA ENCODE	0.00619138	0.0291807	-1.45762	JUN, NFKBIZ, KLF6, CCNL1, CITED2, PMAIP1, ACTB, JUNB, UQCRC2, HERPUD1, PNRC1, CD69, GADD45B, EEF2, TIPARP, PBX2, EEF1A1, IRF2BP2, HNRNPA1, IER5, EIF5A, VASP, ZFP36L2, EIF2S3, MCL1, MFSD10, PKM, B2M, CYLD, NFKBIA, CD74, EIF4A2, PTBP1, ANXA7, SLC3A2, PTPN2, NFAT5, IL6ST, ETV6, GPBP1L1, IL2RG, FUS, OARD1, SYNGR2, GSK3B, THOC1, SNHG8, DDX39B, SKIL, IRF1, MAP3K8, PIK3R1, AUP1, ILF3, LPXN, HNRNPH3, BHLHE40, EPC1, TRIM13, MALAT1, KMT2E, AP1G1, SRGN	Prog DC pDC	down	3222	63	484	13.0165	ENCODE_and_ChEA_Consensus_TFs_from_ChIP-X.gmt
SALL4 CHEA	0.00718	0.0309873	-1.47723	UBE2J1, SLC25A36, CITED2, ZFAND5, WHAMM, UBC, PKN1, LYPLA1, UBALD2, SLC38A2, BNIP3L, UBE2E3, MED13L, DDX3X, PTP4A1, RANBP9, PKM, USP3, KDM2B, LITAF, NFKBIA, CELF2, GNA13, EIF3B, DSE, OGT, IL6ST, VIM, TNFRSF21	Prog DC pDC	down	3223	29	355	8.16901	ENCODE_and_ChEA_Consensus_TFs_from_ChIP-X.gmt
CEBPB ENCODE	0.016129	0.06298	-1.47924	HNRNPH1, CCNL1, ACTB, WDR74, PPP1R15B, HERPUD1, NEAT1, EIF1, KLHL24, COTL1, CBX4, PTP4A1, LSM14A, YARS, HSPA9, ELMSAN1, DDIT4, NFKBIA, ZBTB10, HNRNPU, OGT, ETV6	Prog DC pDC	down	3224	22	144	15.2778	ENCODE_and_ChEA_Consensus_TFs_from_ChIP-X.gmt
NELFE ENCODE	0.00640552	0.0291807	-1.48143	DUSP1, DDX5, CTNNB1, KLF6, FOS, CITED2, ZFAND5, PMAIP1, ACTB, JUNB, WDR74, H3F3B, UQCRC2, EIF4G2, HERPUD1, GADD45B, NEAT1, HSPA5, UBC, EEF2, CIRBP, SNHG9, EIF1, HES6, EEF1A1, ATF4, LDHA, HNRNPA1, IER5, MYLIP, DDX3X, SLC7A5, CALR, B2M, FTL, AMD1, PABPC1, DDIT4, EIF4A2	Prog DC pDC	down	3225	39	234	16.6667	ENCODE_and_ChEA_Consensus_TFs_from_ChIP-X.gmt
TRIM28 ENCODE	0.0254488	0.0801984	-1.51648	DUSP1, PPP1R15A, DDX5, WDR74, HSPA5, TIPARP, FKBP8, SDE2	Prog DC pDC	down	3226	8	120	6.66667	ENCODE_and_ChEA_Consensus_TFs_from_ChIP-X.gmt
FOXA1 ENCODE	0.014602	0.0598681	-1.5263	PPP1R15A, FOS, CITED2, KLF9, WDR74, HERPUD1, PCNP, UBALD2, ASAH1, FOXP1, ZFP36L2, MAZ, EAPP, ZBTB10, UHRF2, DUSP6, CDK12, ALDH16A1, PSME4	Prog DC pDC	down	3227	19	205	9.26829	ENCODE_and_ChEA_Consensus_TFs_from_ChIP-X.gmt
GATA2 CHEA	0.000333183	0.00303567	-1.55823	JUN, HNRNPL, PPP1R15A, IER2, KLF6, FOS, DUSP10, TLE3, KLF9, CRIP1, LAPTM5, NEAT1, PIM1, PPA1, EEF1A1, TMEM107, RAB11FIP1, BTG2, SYF2, UBALD2, PPIF, IRF2BP2, IDS, IER5, BNIP3L, FKBP1A, MED13L, SDE2, SLC7A5, GNA12, COTL1, ZFP36L2, CHPT1, GALNT2, FIS1, PSAP, LMNA, TCF3, PKM, DUSP5, ELMSAN1, CYLD, RNF130, DDIT4, SRP72, CLN8	Prog DC pDC	down	3228	46	772	5.95855	ENCODE_and_ChEA_Consensus_TFs_from_ChIP-X.gmt
FOXP2 ENCODE	0.00640266	0.0291807	-1.57646	JUND, IER2, CITED2, JUNB, WDR74, MSL2, PPP1CB, BNIP3L, FOXP1, MAZ, PCBP2, UBL7, EIF4B, PABPC1, ALDH16A1, PPP1CC	Prog DC pDC	down	3229	16	178	8.98876	ENCODE_and_ChEA_Consensus_TFs_from_ChIP-X.gmt
TCF3 ENCODE	7.27855e-06	0.000198947	-1.57674	DUSP1, DDX5, CTNNB1, KLF6, CCNL1, YPEL5, ZFAND5, TLE3, ACTB, JUNB, UBE2D3, ATF3, CTBP1, H3F3B, CSRNP1, TAGLN2, NAMPT, SFPQ, EIF4G2, NUTF2, GADD45B, NEAT1, UBC, EEF2, WTAP, CIRBP, FOSL2, TIPARP, LAMP1, HES6, SUMO3, EEF1A1, RNF139, ATF4, IRF2BP2, LDHA, MYLIP, FKBP1A, HIF1A, MAP1LC3B, VASP, OLA1, COTL1, CDC42, ASAH1, ZFP36L2, PPP3R1, LSM14A, MCL1, PCBP2, EEF1D, XBP1, RNF126, PSAP, RNF11, MAPK6, TOMM20, PKM, MIDN, DUSP5, FTL, DDIT4, EIF4A2, GNA13, FDFT1, RAP2B, PTP4A2, AFF4, ESCO1, CCT4, DNAJB14, RING1, HNRNPU, CEP95, KLC1, NFAT5, IL6ST, PSMD3, KMT2C, TPT1, RNF19A, DDOST, TMEM123, FUS, SPAG9, DNAJC7, VEZT, SRSF2, TOB1, TROVE2, ZNF800, TRIAP1, GTF2B, ARF4, SLC25A39, RNF138, PITHD1, PTOV1, PIK3R1, ACTG1, BCAP29, HNRNPH3, RUNX1, RHOF, FAM53C, MALAT1, BSG, KMT2E, RGS2, GSN, SRSF6, ZYX, HSP90AB1, ADPGK, MAF1, YAF2, SSBP4	Prog DC pDC	down	3230	117	840	13.9286	ENCODE_and_ChEA_Consensus_TFs_from_ChIP-X.gmt
PPARG CHEA	0.000155145	0.00181741	-1.62015	JUN, HNRNPL, KLF6, FOS, YPEL5, CITED2, ZFAND5, MGST1, ACTB, MSL2, INTS10, CD69, HSPA5, UBC, NECAP1, ATF4, MYLIP, FKBP1A, EIF5A, VMP1, SFXN1, WDFY2, DCP1A, FBXO11, ZFP36L2, CHPT1, XBP1, FNIP1, TOMM20, PNPLA2, CHP1, RNF114, TES, DDIT4, INSR, SMARCA4, COPS8, RAP2B, DUSP6, ZC3H15, PAIP2, HNRNPU, NFAT5, RPRD1B, VIM, RTN3, UBXN7, FNBP4, TOB1, EDEM1, SCARB2, CDT1, MAP3K8	Prog DC pDC	down	3231	53	535	9.90654	ENCODE_and_ChEA_Consensus_TFs_from_ChIP-X.gmt
CEBPD ENCODE	1.18261e-05	0.000242436	-1.62746	JUN, DUSP1, PPP1R15A, DDX5, HNRNPH1, CTNNB1, KLF6, FOS, CCNL1, ACTB, JUNB, WDR74, H1FX, H3F3B, SFPQ, RBM7, EIF4G2, KLF3, GADD45B, UBC, DDX6, EEF2, WTAP, RSL24D1, CIRBP, EIF1, CYTH1, EEF1A1, KLHL24, BTG2, ATF4, TMEM183A, SLC38A2, ZBTB7A, IER5, MYLIP, MED13L, DCP1A, MAP1LC3B, FBXO11, COTL1, GGNBP2, ZFP36L2, PPP3R1, CHD2, MAZ, CBX4, LSM14A, CD68, EIF2S3, CHPT1, MCL1, PCBP2, YARS, UIMC1, TGFB1, CITED4, SNX3, RBM4, PKM, USP3, MIDN, FTL, ELMSAN1, AMD1, DDIT4, NFKBIA, SUMF2, EIF4A2, HSD17B11, TXNIP, VHL, PABPC4, SLC2A4RG, AFF4, ESCO1, PPP1CC, HNRNPU, CEP95, OGT, TAF9, SREK1, ETV6, GPBP1L1, KMT2C, TPT1, NUFIP2, TMX4, TGOLN2, FUS, CDKN2AIP, SRSF2, FNBP4, TOB1, TMED5, ARF4, WDR1, PITHD1, MAP3K8, CTSH, AUP1, RBM39, ACTG1, BTBD1, BHLHE40, MALAT1, BSG, PNN, KMT2E	Prog DC pDC	down	3232	109	734	14.8501	ENCODE_and_ChEA_Consensus_TFs_from_ChIP-X.gmt
FOXA2 ENCODE	0.000571993	0.00469035	-1.74761	DUSP1, PPP1R15A, KLF6, CITED2, DUSP10, JUNB, KLF9, CD302, HERPUD1, PPP1CB, UBALD2, COG3, MED13L, AHCY, FOXP1, HELZ, RICTOR, EAPP, ZBTB10, DUSP6, MYADM, ALDH16A1	Prog DC pDC	down	3233	22	316	6.96203	ENCODE_and_ChEA_Consensus_TFs_from_ChIP-X.gmt
SUZ12 CHEA	0.000274933	0.00281807	-1.75789	JUN, C1QTNF4, UBE2J1, ATF3, CD44, CD302, FOSL2, GNAS, IER5, RASSF5, PTGER4, SOX4, CBX4, CCND2, TGFB1, CITED4, SPATS2L, SMARCA2, FBP1, TNFRSF21, SATB1, ZNF800, HLA-A, TRAF4, TAP2, RUNX1, RGS2, RGS10, ZC3HAV1	Prog DC pDC	down	3234	29	1684	1.72209	ENCODE_and_ChEA_Consensus_TFs_from_ChIP-X.gmt
N-GLYCAN BIOSYNTHESIS	0.00133839	0.165961	1.88225	MGAT2, ALG2, GANAB, DPM1, FUT8, MGAT5, RPN2, STT3B, ST6GAL1	Mem B Core	up	1	9	50	18	KEGG_2021_Human.gmt
FATTY ACID DEGRADATION	0.00780511	0.241958	1.752	ACAA2, CPT1A, ADH5, ACSL4, ECI1, ECI2, HADHB, ACSL3	Mem B Core	up	2	8	43	18.6047	KEGG_2021_Human.gmt
ASTHMA	0.0175559	0.375693	1.6761	HLA-DPB1, HLA-DRB1, HLA-DMA, HLA-DQA1, HLA-DOA	Mem B Core	up	3	5	31	16.129	KEGG_2021_Human.gmt
FATTY ACID ELONGATION	0.065625	0.564407	1.49245	ACAA2, HADHB, HACD4	Mem B Core	up	4	3	27	11.1111	KEGG_2021_Human.gmt
VALINE, LEUCINE AND ISOLEUCINE DEGRADATION	0.0848787	0.564407	1.39487	ACAA2, OXCT1, IVD	Mem B Core	up	5	3	48	6.25	KEGG_2021_Human.gmt
CYTOKINE-CYTOKINE RECEPTOR INTERACTION	0.0721932	0.564407	1.38776	LTB, TGFBR1, TNFRSF1B, TGFBR2, BMPR2, CCR7, CCR6, IL16, TNFRSF13B, IFNAR1	Mem B Core	up	6	10	295	3.38983	KEGG_2021_Human.gmt
STAPHYLOCOCCUS AUREUS INFECTION	0.102176	0.564407	1.37257	HLA-DPB1, HLA-DRB1, HLA-DMA, HLA-DQA1, HLA-DOA, FCGR2B, HLA-DPA1, HLA-DRA, ITGB2, HLA-DOB	Mem B Core	up	7	10	95	10.5263	KEGG_2021_Human.gmt
ALLOGRAFT REJECTION	0.10271	0.564407	1.3613	HLA-DPB1, HLA-DRB1, HLA-DMA, HLA-DQA1, HLA-DOA, HLA-F, HLA-DPA1	Mem B Core	up	8	7	38	18.4211	KEGG_2021_Human.gmt
AUTOIMMUNE THYROID DISEASE	0.10271	0.564407	1.3613	HLA-DPB1, HLA-DRB1, HLA-DMA, HLA-DQA1, HLA-DOA, HLA-F, HLA-DPA1	Mem B Core	up	9	7	53	13.2075	KEGG_2021_Human.gmt
RENIN SECRETION	0.113318	0.564407	1.35404	ITPR1, PPP3CB, CREB1, ITPR2, GNAI3	Mem B Core	up	10	5	69	7.24638	KEGG_2021_Human.gmt
INOSITOL PHOSPHATE METABOLISM	0.110715	0.564407	1.3456	PIK3CG, PIK3C3, PLCG2, INPP5B, FIG4, PIK3C2A, PTEN, INPP5D	Mem B Core	up	11	8	73	10.9589	KEGG_2021_Human.gmt
GRAFT-VERSUS-HOST DISEASE	0.112458	0.564407	1.3442	HLA-DPB1, HLA-DRB1, HLA-DMA, HLA-DQA1, HLA-DOA, HLA-F, HLA-DPA1	Mem B Core	up	12	7	42	16.6667	KEGG_2021_Human.gmt
BASE EXCISION REPAIR	0.125171	0.564407	1.34311	PARP4, PARP1, LIG1, MBD4, POLE3	Mem B Core	up	13	5	33	15.1515	KEGG_2021_Human.gmt
TYPE I DIABETES MELLITUS	0.115787	0.564407	1.34047	HLA-DPB1, HLA-DRB1, HLA-DMA, HLA-DQA1, HLA-DOA, HLA-F, HLA-DPA1	Mem B Core	up	14	7	43	16.2791	KEGG_2021_Human.gmt
VIRAL PROTEIN INTERACTION WITH CYTOKINE AND CYTOKINE RECEPTOR	0.133917	0.581266	1.33452	TNFRSF1B, CCR7, CCR6, TNFSF10, CXCR5, CCL28, IL10RA, CXCR4	Mem B Core	up	15	8	100	8	KEGG_2021_Human.gmt
SYSTEMIC LUPUS ERYTHEMATOSUS	0.122444	0.564407	1.32881	HLA-DPB1, HLA-DRB1, HLA-DMA, HLA-DQA1, HLA-DOA	Mem B Core	up	16	5	135	3.7037	KEGG_2021_Human.gmt
PLATELET ACTIVATION	0.0856237	0.564407	1.31596	PIK3CG, ITPR1, SYK, RAP1B, SNAP23, ITPR2, RAP1A, GNAI3, TLN1, RASGRP1, PLCG2	Mem B Core	up	17	11	124	8.87097	KEGG_2021_Human.gmt
PROTEASOME	0.0952877	0.564407	1.31138	PSMA4, ADRM1, PSMA3, SEM1, PSMB4, PSMB2, PSMD11, PSMB1, PSMB6, PSMA2, PSMB8, PSMB9, PSMB7, PSMD9, PSME3, PSMD8, PSMA7, PSMC5, PSME2, PSMD7, PSMD2, PSMD13	Mem B Core	up	18	22	46	47.8261	KEGG_2021_Human.gmt
APELIN SIGNALING PATHWAY	0.0950993	0.564407	1.2962	PIK3CG, ITPR1, SMAD4, NRAS, TGFBR1, BECN1, PIK3C3, TFAM, ITPR2, GNAI3	Mem B Core	up	19	10	137	7.29927	KEGG_2021_Human.gmt
GAP JUNCTION	0.142345	0.581266	1.29142	ITPR1, NRAS, SOS1, ITPR2, GNAI3, SOS2, GRB2	Mem B Core	up	20	7	88	7.95455	KEGG_2021_Human.gmt
HUNTINGTON DISEASE	0.0295455	0.457955	1.27518	COX8A, CLTC, ITPR1, SDHD, NDUFA4, CASP8, PSMA4, POLR2B, CREB1, BECN1, PIK3C3, ADRM1, TFAM, NDUFB11, PSMA3, SEM1, ATP5MC3, COX5A, PSMB4, PSMB2, POLR2F, APAF1, PSMD11, NDUFV2, NDUFB5, COX5B, NDUFB2, SOD1, NDUFB7, PSMB1, IFT57, NDUFS8, NDUFB3, COX7A2L, PSMB6, CLTA, ATP5PD, PSMA2, DCTN4, NDUFA2, ATP5PO, VDAC3, NDUFS7, NDUFAB1, COX6B1, PSMB7, ATP5MC2, PSMD9, NDUFS5, NDUFS3, NDUFC2, SP1, DCTN3, DCTN2, PSMD8, REST, NDUFS6, NDUFC1, COX7B, NDUFS1	Mem B Core	up	21	60	306	19.6078	KEGG_2021_Human.gmt
HERPES SIMPLEX VIRUS 1 INFECTION	0.0499651	0.564407	1.26555	SRPK1, PTPN11, HLA-DPB1, HLA-DRB1, EIF2S1, CASP8, ZNF26, HLA-DMA, BAD, ZNF675, SYK, SRSF5, HLA-DQA1, ZNF107, ZNF680, EIF2AK1, ZNF101, ZNF33B, ZNF480, HLA-DOA, APAF1, OAS1, CGAS, JAK1, ZNF91, IRF7, SP100, MYD88, ZNF736, ZNF141, TBK1, IFNAR1, IFIH1, HLA-F, BIRC3, TRADD, PDIA3, EIF2B5, HLA-DPA1, ZNF33A	Mem B Core	up	22	40	498	8.03213	KEGG_2021_Human.gmt
LONG-TERM DEPRESSION	0.172373	0.622887	1.26004	ITPR1, NRAS, ITPR2, GNAI3	Mem B Core	up	23	4	60	6.66667	KEGG_2021_Human.gmt
CELL ADHESION MOLECULES	0.138832	0.581266	1.2538	ALCAM, HLA-DPB1, HLA-DRB1, HLA-DMA, HLA-DQA1, HLA-DOA, HLA-F, HLA-DPA1, JAM3, SELL, ICAM2, HLA-DRA, ICAM3, ITGB2, PTPRC, HLA-DOB	Mem B Core	up	24	16	148	10.8108	KEGG_2021_Human.gmt
DRUG METABOLISM	0.180456	0.622887	1.25075	RRM2B, GSTP1, ADH5, NME6	Mem B Core	up	25	4	108	3.7037	KEGG_2021_Human.gmt
HEMATOPOIETIC CELL LINEAGE	0.178374	0.622887	1.23789	HLA-DPB1, HLA-DRB1, HLA-DMA, CD37, HLA-DQA1, HLA-DOA	Mem B Core	up	26	6	99	6.06061	KEGG_2021_Human.gmt
OXIDATIVE PHOSPHORYLATION	0.0947464	0.564407	1.23418	COX8A, SDHD, NDUFA4, NDUFB11, ATP5MC3, COX5A, COX11, NDUFV2, NDUFB5, COX5B, NDUFB2, NDUFB7, NDUFS8, NDUFB3, COX7A2L, ATP5PD, NDUFA2, ATP5PO, NDUFS7, NDUFAB1, COX6B1, ATP6AP1, ATP5MC2, NDUFS5, NDUFS3, NDUFC2, NDUFS6, NDUFC1, COX7B, NDUFS1, COX15, ATP6V0E1, ATP6V0A2	Mem B Core	up	27	33	133	24.812	KEGG_2021_Human.gmt
THERMOGENESIS	0.0704598	0.564407	1.23239	COX8A, CPT1A, SDHD, NDUFA4, NRAS, SOS1, SMARCC1, CREB1, ACSL4, NDUFB11, ACTL6A, SOS2, ATP5MC3, COX5A, GRB2, COX11, NDUFV2, NDUFB5, COX5B, NDUFB2, COX14, SMARCA2, NDUFB7, ACSL3, NDUFAF3, NDUFS8, NDUFB3, COX7A2L, ATP5PD, KDM3B, SMARCC2, NDUFA2, ATP5PO, COA4, NDUFS7, NDUFAB1, COX6B1, ATP5MC2, NDUFS5, NDUFS3, NDUFC2, NDUFS6, NDUFC1, PRKACB, COX7B, NDUFS1, KDM1A, COX15, COA6, COA3	Mem B Core	up	28	50	232	21.5517	KEGG_2021_Human.gmt
PANCREATIC SECRETION	0.201141	0.639526	1.22522	ITPR1, RAP1B, ITPR2, RAP1A, RAB8A	Mem B Core	up	29	5	102	4.90196	KEGG_2021_Human.gmt
VIRAL MYOCARDITIS	0.171578	0.622887	1.22428	EIF4G3, HLA-DPB1, HLA-DRB1, CASP8, HLA-DMA, HLA-DQA1, HLA-DOA	Mem B Core	up	30	7	60	11.6667	KEGG_2021_Human.gmt
PPAR SIGNALING PATHWAY	0.221386	0.669335	1.21805	CPT1A, ACSL4, ACSL3	Mem B Core	up	31	3	74	4.05405	KEGG_2021_Human.gmt
LONG-TERM POTENTIATION	0.194547	0.636002	1.20617	ITPR1, NRAS, PPP3CB, RAP1B, ITPR2, RAP1A	Mem B Core	up	32	6	67	8.95522	KEGG_2021_Human.gmt
RENAL CELL CARCINOMA	0.180997	0.622887	1.20086	PTPN11, NRAS, SOS1, BAD, RAP1B, RAP1A, SOS2, PAK2, GRB2	Mem B Core	up	33	9	69	13.0435	KEGG_2021_Human.gmt
INTESTINAL IMMUNE NETWORK FOR IGA PRODUCTION	0.213435	0.65348	1.19906	HLA-DPB1, HLA-DRB1, HLA-DMA, HLA-DQA1, HLA-DOA, TNFRSF13B, HLA-DPA1	Mem B Core	up	34	7	48	14.5833	KEGG_2021_Human.gmt
VARIOUS TYPES OF N-GLYCAN BIOSYNTHESIS	0.231776	0.669335	1.1943	MGAT2, ALG2, FUT8, RPN2, STT3B	Mem B Core	up	35	5	39	12.8205	KEGG_2021_Human.gmt
GLUTATHIONE METABOLISM	0.253738	0.674374	1.16894	RRM2B, GSTP1	Mem B Core	up	36	2	57	3.50877	KEGG_2021_Human.gmt
RETROGRADE ENDOCANNABINOID SIGNALING	0.194904	0.636002	1.16825	ITPR1, NDUFA4, NDUFB11, ITPR2, GNAI3, NDUFV2, NDUFB5, NDUFB2, NDUFB7, NDUFS8, NDUFB3, NDUFA2, NDUFS7, NDUFAB1, NDUFS5, NDUFS3, NDUFC2, NDUFS6, NDUFC1, PRKACB, NDUFS1	Mem B Core	up	37	21	148	14.1892	KEGG_2021_Human.gmt
GLUCAGON SIGNALING PATHWAY	0.206977	0.649752	1.16794	CPT1A, ITPR1, PDHA1, PPP3CB, CREB1, ITPR2, PPP4R3B, FOXO1, SIRT1, PPP4C, CAMK2D	Mem B Core	up	38	11	107	10.2804	KEGG_2021_Human.gmt
PARKINSON DISEASE	0.120959	0.564407	1.1677	COX8A, ITPR1, SDHD, NDUFA4, EIF2S1, PSMA4, TXN2, ADRM1, NDUFB11, ITPR2, PSMA3, LRRK2, GNAI3, SEM1, ATP5MC3, COX5A, PSMB4, PSMB2, NFE2L2, APAF1, PSMD11, NDUFV2, NDUFB5, COX5B, NDUFB2, NDUFB7, PSMB1, CAMK2D, UBE2J2, NDUFS8, NDUFB3, COX7A2L, PARK7, PSMB6, ATP5PD, PSMA2, NDUFA2, ATP5PO, VDAC3, MFN1, NDUFS7, NDUFAB1, COX6B1, PSMB7, ATP5MC2, PSMD9, UBE2G1, NDUFS5, NDUFS3, NDUFC2, UBE2L3, CALM2	Mem B Core	up	39	52	249	20.8835	KEGG_2021_Human.gmt
TGF-BETA SIGNALING PATHWAY	0.246868	0.674374	1.15492	SMAD4, TGFBR1, TGFBR2, CUL1, ID3, BMPR2, ZFYVE16, E2F5	Mem B Core	up	40	8	94	8.51064	KEGG_2021_Human.gmt
CITRATE CYCLE (TCA CYCLE)	0.275837	0.677304	1.14281	SDHD, PDHA1, ACLY, SUCLG1	Mem B Core	up	41	4	30	13.3333	KEGG_2021_Human.gmt
RAS SIGNALING PATHWAY	0.224386	0.669335	1.13428	RASSF5, PTPN11, EXOC2, NRAS, SOS1, BAD, RAP1B, RAP1A, SOS2, PAK2, GRB2, RALBP1, RASGRP1, PLCG2, TBK1	Mem B Core	up	42	15	232	6.46552	KEGG_2021_Human.gmt
PHOSPHOLIPASE D SIGNALING PATHWAY	0.248308	0.674374	1.13283	PTPN11, PIK3CG, NRAS, SOS1, SYK, SOS2, GRB2, CYTH2, PLCG2	Mem B Core	up	43	9	148	6.08108	KEGG_2021_Human.gmt
ENDOCYTOSIS	0.176085	0.622887	1.13178	CLTC, SMAP1, IGF2R, WWP1, TGFBR1, ARFGEF2, WASHC3, ASAP1, TGFBR2, SNX2, RAB8A, ACTR3, ARPC5, SNX4, ZFYVE16, RAB7A, ARF3, CYTH2, ARPC1A, ARPC3, CHMP3, CHMP2B, ARPC2, ACTR2, CBL, HLA-F, CHMP4B, VTA1, VPS4B, RABEP1, CLTA	Mem B Core	up	44	31	252	12.3016	KEGG_2021_Human.gmt
HEPATOCELLULAR CARCINOMA	0.268886	0.674374	1.09929	GSTP1, SMAD4, NRAS, SOS1, TGFBR1, BAD, SMARCC1, TGFBR2, ACTL6A, APC, SOS2, TXNRD1, NFE2L2, GRB2	Mem B Core	up	45	14	168	8.33333	KEGG_2021_Human.gmt
TOXOPLASMOSIS	0.298098	0.683206	1.08855	PIK3CG, HLA-DPB1, HLA-DRB1, CASP8, HLA-DMA, BAD, HLA-DQA1, GNAI3, HLA-DOA, LY96, JAK1	Mem B Core	up	46	11	112	9.82143	KEGG_2021_Human.gmt
NON-SMALL CELL LUNG CANCER	0.308598	0.683206	1.08755	RASSF5, NRAS, SOS1, BAD, EML4, SOS2, GRB2	Mem B Core	up	47	7	72	9.72222	KEGG_2021_Human.gmt
NATURAL KILLER CELL MEDIATED CYTOTOXICITY	0.301932	0.683206	1.08748	PTPN11, NRAS, SOS1, PPP3CB, SYK, VAV1, SOS2, GRB2, HCST, PLCG2, IFNAR1	Mem B Core	up	48	11	131	8.39695	KEGG_2021_Human.gmt
CHRONIC MYELOID LEUKEMIA	0.301546	0.683206	1.08663	PTPN11, SMAD4, NRAS, SOS1, TGFBR1, BAD, TGFBR2, SOS2, GRB2, CDKN1B, CBL	Mem B Core	up	49	11	76	14.4737	KEGG_2021_Human.gmt
P53 SIGNALING PATHWAY	0.335574	0.711187	1.07507	RRM2B, SESN3, CASP8, CD82, APAF1, SIVA1, COP1, ZMAT3	Mem B Core	up	50	8	73	10.9589	KEGG_2021_Human.gmt
ANTIGEN PROCESSING AND PRESENTATION	0.349858	0.711187	1.05764	HLA-DPB1, HLA-DRB1, HLA-DMA, HLA-DQA1, CREB1, HLA-DOA, HLA-F, PDIA3, HLA-DPA1, CTSS, HLA-DRA, CTSB, PSME3, HLA-DOB, CD74	Mem B Core	up	51	15	78	19.2308	KEGG_2021_Human.gmt
REGULATION OF ACTIN CYTOSKELETON	0.341056	0.711187	1.0565	NRAS, SOS1, APC, VAV1, SOS2, PAK2, ACTR3, ARPC5, ARPC1A, ARPC3, PTK2, ARPC2, ACTR2, PPP1R12A, BRK1, DIAPH2, TMSB4X, ARHGEF6, ARPC5L, CYFIP2	Mem B Core	up	52	20	218	9.17431	KEGG_2021_Human.gmt
PRION DISEASE	0.322826	0.69018	1.04482	COX8A, ITPR1, SDHD, NDUFA4, EIF2S1, PSMA4, BAD, PPP3CB, CREB1, ADRM1, NDUFB11, ITPR2, PSMA3, SEM1, ATP5MC3, COX5A, PSMB4, PSMB2, APAF1, PSMD11, CYBA, NDUFV2, NDUFB5, COX5B, NDUFB2, SOD1, NDUFB7	Mem B Core	up	53	27	273	9.89011	KEGG_2021_Human.gmt
ALZHEIMER DISEASE	0.341847	0.711187	1.03712	COX8A, ITPR1, SDHD, NDUFA4, EIF2S1, CASP8, PSMA4, NRAS, BAD, PPP3CB, BECN1, PIK3C3, ADRM1, NDUFB11, ITPR2, APC, PSMA3, SEM1, ATP5MC3, COX5A, PSMB4, PSMB2, APAF1, PSMD11, NDUFV2, NDUFB5, COX5B, NDUFB2, NDUFB7, APP	Mem B Core	up	54	30	369	8.13008	KEGG_2021_Human.gmt
CHEMOKINE SIGNALING PATHWAY	0.395308	0.764901	1.03068	PIK3CG, NRAS, SOS1, BAD, RAP1B, RAP1A, VAV1, GNAI3, SOS2, CCR7, GRB2, CCR6, PTK2, PLCG2	Mem B Core	up	55	14	192	7.29167	KEGG_2021_Human.gmt
AMYOTROPHIC LATERAL SCLEROSIS	0.40404	0.764901	1.01389	COX8A, SDHD, TPR, NDUFA4, EIF2S1, PSMA4, BAD, PPP3CB, TNFRSF1B, BECN1, PIK3C3, ADRM1, NDUFB11, VCP, PSMA3, RAB8A, SEM1, ATP5MC3, COX5A, PSMB4, PSMB2, APAF1, PSMD11, SETX, ATXN2L, NDUFV2, NDUFB5, POM121C, COX5B, NDUFB2, CHCHD10, SOD1, NDUFB7, NUP214, CHMP2B, PSMB1	Mem B Core	up	56	36	364	9.89011	KEGG_2021_Human.gmt
CHOLINERGIC SYNAPSE	0.429829	0.778085	1.01298	PIK3CG, ITPR1, NRAS, CREB1, ITPR2, GNAI3	Mem B Core	up	57	6	113	5.30973	KEGG_2021_Human.gmt
PATHWAYS OF NEURODEGENERATION	0.403635	0.764901	1.01157	COX8A, ITPR1, SDHD, NDUFA4, EIF2S1, CASP8, PSMA4, NRAS, BAD, PPP3CB, TNFRSF1B, BECN1, PIK3C3, ADRM1, NDUFB11, ITPR2, APC, VCP, PSMA3, LRRK2, RAB8A, SEM1, ATP5MC3, COX5A, PSMB4, PSMB2, APAF1, PSMD11, ATXN2L, NDUFV2, NDUFB5, COX5B, NDUFB2, SOD1, NDUFB7, APP, CHMP2B, PSMB1, CAMK2D, TBK1, UBE2J2, IFT57, NDUFS8, NDUFB3, COX7A2L, PARK7, PSMB6, ATP5PD, PSMA2, FIG4, DCTN4, NDUFA2, ATP5PO, VDAC3, MFN1, NDUFS7, NDUFAB1, COX6B1, PSMB7, ATP5MC2, PSMD9, UBE2G1, NDUFS5, CAPN1, NDUFS3, NDUFC2, UBE2L3, DCTN3, CALM2	Mem B Core	up	58	69	475	14.5263	KEGG_2021_Human.gmt
CGMP-PKG SIGNALING PATHWAY	0.454023	0.787629	0.994395	PIK3CG, ITPR1, BAD, PPP3CB, CREB1, ITPR2, GNAI3	Mem B Core	up	59	7	167	4.19162	KEGG_2021_Human.gmt
SHIGELLOSIS	0.468092	0.787629	0.992322	ITPR1, UBE2V2, BECN1, PIK3C3, ITPR2, CUL1, ACTR3, ARPC5, TLN1, CGAS, UBE2D1, CYTH2, RRAGC, ARPC1A, ARPC3, FOXO1, PYCARD, MYD88, PTK2, PLCG2, ARPC2, ACTR2, TBK1, CAST, TRADD, MALT1	Mem B Core	up	60	26	246	10.5691	KEGG_2021_Human.gmt
CYTOSOLIC DNA-SENSING PATHWAY	0.459558	0.787629	0.9889	POLR3D, POLR2F, POLR3K, CGAS, IRF7, PYCARD, TBK1, POLR1D	Mem B Core	up	61	8	63	12.6984	KEGG_2021_Human.gmt
RHEUMATOID ARTHRITIS	0.483267	0.787629	0.981134	LTB, HLA-DPB1, HLA-DRB1, HLA-DMA, HLA-DQA1, HLA-DOA	Mem B Core	up	62	6	93	6.45161	KEGG_2021_Human.gmt
PEROXISOME	0.484516	0.787629	0.978815	PEX16, ACSL4, ECI2, SOD1, ACSL3, ECH1	Mem B Core	up	63	6	82	7.31707	KEGG_2021_Human.gmt
DIABETIC CARDIOMYOPATHY	0.513132	0.787629	0.977845	COX8A, SDHD, PDHA1, NDUFA4, TGFBR1, TGFBR2, NDUFB11, PARP1, ATP5MC3, COX5A, CYBA, NDUFV2, NDUFB5, COX5B, NDUFB2, NDUFB7, CAMK2D, NDUFS8, NDUFB3, COX7A2L, ATP5PD, NDUFA2, ATP5PO, VDAC3, NDUFS7, NDUFAB1, PTEN, COX6B1, ATP5MC2, NDUFS5, NDUFS3, NDUFC2, SP1	Mem B Core	up	64	33	203	16.2562	KEGG_2021_Human.gmt
SPINOCEREBELLAR ATAXIA	0.497928	0.787629	0.977784	ITPR1, PSMA4, BECN1, PIK3C3, ADRM1, ITPR2, PSMA3, SEM1, PSMB4, PSMB2, PSMD11, OMA1, ATXN2L	Mem B Core	up	65	13	143	9.09091	KEGG_2021_Human.gmt
SEROTONERGIC SYNAPSE	0.490778	0.787629	0.97439	ITPR1, NRAS, ITPR2, GNAI3, APP, ALOX5	Mem B Core	up	66	6	113	5.30973	KEGG_2021_Human.gmt
RNA POLYMERASE	0.494797	0.787629	0.968441	POLR2B, POLR3D, POLR2F, POLR3K	Mem B Core	up	67	4	31	12.9032	KEGG_2021_Human.gmt
FC EPSILON RI SIGNALING PATHWAY	0.503255	0.787629	0.968003	NRAS, SOS1, SYK, VAV1, SOS2, GRB2, PLCG2	Mem B Core	up	68	7	68	10.2941	KEGG_2021_Human.gmt
NOD-LIKE RECEPTOR SIGNALING PATHWAY	0.538188	0.787629	0.962876	ITPR1, BRCC3, CASP8, TP53BP1, ERBIN, TXN2, ITPR2, CYBA, OAS1, JAK1, IRF7, PYCARD, MYD88, TBK1, IFNAR1, GBP4, BIRC3	Mem B Core	up	69	17	181	9.39227	KEGG_2021_Human.gmt
LEUKOCYTE TRANSENDOTHELIAL MIGRATION	0.530926	0.787629	0.961271	RASSF5, PTPN11, RAP1B, RAP1A, VAV1, GNAI3, CYBA, PTK2, PLCG2	Mem B Core	up	70	9	114	7.89474	KEGG_2021_Human.gmt
BACTERIAL INVASION OF EPITHELIAL CELLS	0.52028	0.787629	0.957387	CLTC, ACTR3, ARPC5, ARPC1A, ARPC3, PTK2, ARPC2, ACTR2, CBL, CLTA, CD2AP, ARPC5L	Mem B Core	up	71	12	77	15.5844	KEGG_2021_Human.gmt
TUBERCULOSIS	0.591942	0.815481	0.944867	HLA-DPB1, HLA-DRB1, CASP8, HLA-DMA, BAD, PPP3CB, SYK, HLA-DQA1, CREB1, PIK3C3, HLA-DOA, APAF1, RAB7A, JAK1, MYD88, CAMK2D, FCGR2B, TRADD, MALT1, HLA-DPA1, CTSS, IFNGR1, BCL10, HLA-DRA, EEA1, ATP6AP1, ITGB2, CALM2, RAB5B, HLA-DOB, IRAK4, CD74, STAT1	Mem B Core	up	72	33	180	18.3333	KEGG_2021_Human.gmt
ERBB SIGNALING PATHWAY	0.554609	0.795773	0.941831	NRAS, SOS1, BAD, SOS2, PAK2, GRB2, CDKN1B, PTK2, PLCG2, CAMK2D, CBL	Mem B Core	up	73	11	85	12.9412	KEGG_2021_Human.gmt
CIRCADIAN RHYTHM	0.583178	0.815481	0.911592	FBXL3, CREB1, BHLHE41, CUL1, CSNK1D, BHLHE40, FBXW11	Mem B Core	up	74	7	31	22.5806	KEGG_2021_Human.gmt
THYROID HORMONE SYNTHESIS	0.585603	0.815481	0.911143	ITPR1, CREB1, ITPR2	Mem B Core	up	75	3	75	4	KEGG_2021_Human.gmt
CARDIAC MUSCLE CONTRACTION	0.61161	0.815481	0.8998	COX8A, COX5A, COX5B, COX7A2L, SLC9A7, COX6B1	Mem B Core	up	76	6	87	6.89655	KEGG_2021_Human.gmt
HOMOLOGOUS RECOMBINATION	0.606277	0.815481	0.894444	BRCC3, SEM1, RPA2, NBN, ABRAXAS1, TOPBP1, RPA3	Mem B Core	up	77	7	41	17.0732	KEGG_2021_Human.gmt
SIGNALING PATHWAYS REGULATING PLURIPOTENCY OF STEM CELLS	0.66044	0.857535	0.887244	SMAD4, NRAS, APC, ID3, BMPR2, BMI1, GRB2, JAK1	Mem B Core	up	78	8	143	5.59441	KEGG_2021_Human.gmt
FANCONI ANEMIA PATHWAY	0.609493	0.815481	0.886796	USP1, WDR48, RPA2	Mem B Core	up	79	3	54	5.55556	KEGG_2021_Human.gmt
PHOSPHATIDYLINOSITOL SIGNALING SYSTEM	0.649975	0.852877	0.886556	ITPR1, PPIP5K2, PIK3C3, ITPR2, PLCG2, INPP5B, PIK3C2A, PTEN, DGKA, CALM2, INPP5D	Mem B Core	up	80	11	97	11.3402	KEGG_2021_Human.gmt
INSULIN SIGNALING PATHWAY	0.708025	0.88131	0.880422	SOCS4, RHOQ, NRAS, SOS1, BAD, SOS2, GRB2, FOXO1, EIF4E2, CBL	Mem B Core	up	81	10	137	7.29927	KEGG_2021_Human.gmt
AXON GUIDANCE	0.692859	0.872229	0.879129	PTPN11, NRAS, PPP3CB, GNAI3, PAK2, BMPR2, PTK2, PLCG2, CAMK2D, RASA1	Mem B Core	up	82	10	182	5.49451	KEGG_2021_Human.gmt
LONGEVITY REGULATING PATHWAY	0.685366	0.872229	0.878525	SESN3, NRAS, CREB1, SOD1, FOXO1, SIRT1, EHMT1, EIF4E2	Mem B Core	up	83	8	102	7.84314	KEGG_2021_Human.gmt
GNRH SECRETION	0.64622	0.85246	0.868213	ITPR1, NRAS, ITPR2	Mem B Core	up	84	3	64	4.6875	KEGG_2021_Human.gmt
CORTISOL SYNTHESIS AND SECRETION	0.658687	0.857535	0.858033	ITPR1, CREB1, ITPR2	Mem B Core	up	85	3	65	4.61538	KEGG_2021_Human.gmt
FC GAMMA R-MEDIATED PHAGOCYTOSIS	0.73749	0.887852	0.852986	SYK, ASAP1, VAV1, ACTR3, ARPC5, ARPC1A, ARPC3, PLCG2, ARPC2, ACTR2, FCGR2B	Mem B Core	up	86	11	97	11.3402	KEGG_2021_Human.gmt
INFLUENZA A	0.828729	0.929977	0.851604	HLA-DPB1, HLA-DRB1, EIF2S1, CASP8, HLA-DMA, HLA-DQA1, HLA-DOA, APAF1, OAS1, JAK1, IRF7, PYCARD, MYD88, TBK1, XPO1, IFNAR1, IFIH1, TRADD	Mem B Core	up	87	18	172	10.4651	KEGG_2021_Human.gmt
PYRUVATE METABOLISM	0.692564	0.872229	0.844712	PDHA1, ADH5, ACSS1, ME2, ALDH9A1, MDH2	Mem B Core	up	88	6	47	12.766	KEGG_2021_Human.gmt
UBIQUITIN MEDIATED PROTEOLYSIS	0.864948	0.935557	0.834604	UBE2Q2, HUWE1, WWP1, TRIP12, CUL3, UBE2H, CUL1, HERC1, UBA3, UBE2D1, COP1, CBL, UBE2J2, BIRC3, BIRC6, CUL4B, UBE2D2, FBXW11, PIAS1	Mem B Core	up	89	19	140	13.5714	KEGG_2021_Human.gmt
NF-KAPPA B SIGNALING PATHWAY	0.775835	0.911882	0.831665	LTB, SYK, PARP1, LY96, MYD88, PLCG2, BIRC3, TRADD, MALT1	Mem B Core	up	90	9	104	8.65385	KEGG_2021_Human.gmt
GASTRIC ACID SECRETION	0.72349	0.88131	0.818631	ITPR1, ITPR2, GNAI3, CAMK2D	Mem B Core	up	91	4	76	5.26316	KEGG_2021_Human.gmt
GLYCOLYSIS / GLUCONEOGENESIS	0.747028	0.89499	0.804054	PDHA1, ADH5, ACSS1	Mem B Core	up	92	3	67	4.47761	KEGG_2021_Human.gmt
VEGF SIGNALING PATHWAY	0.819841	0.928405	0.769127	NRAS, BAD, PPP3CB, PTK2, PLCG2	Mem B Core	up	93	5	59	8.47458	KEGG_2021_Human.gmt
NUCLEOTIDE EXCISION REPAIR	0.824742	0.929709	0.767222	RAD23B, LIG1, GTF2H1, CUL4B, RPA2, POLE3, ERCC6	Mem B Core	up	94	7	47	14.8936	KEGG_2021_Human.gmt
CENTRAL CARBON METABOLISM IN CANCER	0.857283	0.935557	0.751006	PDHA1, NRAS	Mem B Core	up	95	2	70	2.85714	KEGG_2021_Human.gmt
RIBOSOME BIOGENESIS IN EUKARYOTES	0.958378	0.978098	0.701578	XRN1, UTP18, POP4, MPHOSPH10, EMG1, XPO1, WDR36, GTPBP4, XRN2, UTP6, GAR1, RPP38, NHP2, WDR75, AK6	Mem B Core	up	96	15	108	13.8889	KEGG_2021_Human.gmt
MISMATCH REPAIR	0.858232	0.935557	0.693809	MSH3, LIG1, RPA2	Mem B Core	up	97	3	23	13.0435	KEGG_2021_Human.gmt
OLFACTORY TRANSDUCTION	0.867654	0.935557	0.685662	CAMK2D, RGS2, ARRB2, CALM2, PRKACB	Mem B Core	up	98	5	440	1.13636	KEGG_2021_Human.gmt
PYRIMIDINE METABOLISM	0.924935	0.960501	0.661344	RRM2B	Mem B Core	up	99	1	56	1.78571	KEGG_2021_Human.gmt
PROPANOATE METABOLISM	0.903993	0.954001	0.645335	ACSS1, SUCLG1	Mem B Core	up	100	2	34	5.88235	KEGG_2021_Human.gmt
LYSINE DEGRADATION	0.999263	1	0.428376	KMT5B, EHMT1, KMT2A, NSD3, ALDH9A1, SMYD3	Mem B Core	up	101	6	63	9.52381	KEGG_2021_Human.gmt
OTHER TYPES OF O-GLYCAN BIOSYNTHESIS	1	1	-0.356099	GALNT10, GALNT11, B4GALT1, GXYLT1, GALNT2, OGT, GALNT1, C1GALT1, MFNG, LFNG, ST6GAL1	Mem B Core	down	102	11	47	23.4043	KEGG_2021_Human.gmt
TRYPTOPHAN METABOLISM	0.982372	0.990359	-0.503824	ACAT1, DHTKD1, KMO, DLST, HADH, ACAT2, ECHS1, KYNU, DLD, KYAT3, HADHA, CAT, ALDH9A1	Mem B Core	down	103	13	42	30.9524	KEGG_2021_Human.gmt
VASCULAR SMOOTH MUSCLE CONTRACTION	0.978046	0.990022	-0.579118	PPP1R14A, GNAS, ADCY7, PPP1CB, ROCK2, BRAF	Mem B Core	down	104	6	133	4.51128	KEGG_2021_Human.gmt
SPHINGOLIPID METABOLISM	0.934829	0.964751	-0.602719	ASAH1, CERS5, SMPD4, CERS4	Mem B Core	down	105	4	49	8.16327	KEGG_2021_Human.gmt
DNA REPLICATION	0.91583	0.958336	-0.64421	RNASEH1, MCM5, RPA1	Mem B Core	down	106	3	36	8.33333	KEGG_2021_Human.gmt
GLYOXYLATE AND DICARBOXYLATE METABOLISM	0.887807	0.943386	-0.659498	ACO2, ACAT1, CS, SHMT2, GRHPR	Mem B Core	down	107	5	30	16.6667	KEGG_2021_Human.gmt
PROTEIN EXPORT	0.90851	0.954706	-0.671996	HSPA5, SRP68, IMMP2L, SRP19	Mem B Core	down	108	4	23	17.3913	KEGG_2021_Human.gmt
ENDOCRINE AND OTHER FACTOR-REGULATED CALCIUM REABSORPTION	0.876617	0.941129	-0.684654	AP2A2, GNAS, DNM2, AP2A1, ATP1B3, AP2B1, ATP2B1	Mem B Core	down	109	7	53	13.2075	KEGG_2021_Human.gmt
PURINE METABOLISM	0.925644	0.960501	-0.689712	PAPSS1, NME4, ENTPD4, GART, NME1, ADCY7, NT5C3A, ENTPD1	Mem B Core	down	110	8	129	6.20155	KEGG_2021_Human.gmt
CELLULAR SENESCENCE	0.9699	0.9858	-0.698019	NFATC1, CDKN1A, SMAD3, RB1, RBBP4, HLA-C, GADD45B, PPP3CA, PPP3R1, MAPKAPK2, RELA, ZFP36L2, SQSTM1	Mem B Core	down	111	13	156	8.33333	KEGG_2021_Human.gmt
SPHINGOLIPID SIGNALING PATHWAY	0.93752	0.964751	-0.705464	MAPK9, MAPK8, PPP2R1A, ASAH1, RELA, CERS5, AKT1, RAC1, PPP2R5C, AKT2, CERS4, ROCK2, PIK3CD, GNA12, PIK3R1, GNA13, MAP2K2, PPP2R5E, PPP2R5A, MAPK1, SGPP1, PPP2CA, NFKB1, FYN, PIK3CA, AKT3, DEGS1, PRKCB	Mem B Core	down	112	28	119	23.5294	KEGG_2021_Human.gmt
HEDGEHOG SIGNALING PATHWAY	0.850414	0.935557	-0.71703	CSNK1E, MGRN1	Mem B Core	down	113	2	56	3.57143	KEGG_2021_Human.gmt
GLYCOSAMINOGLYCAN BIOSYNTHESIS	0.817457	0.928405	-0.726118	CHST12, CSGALNACT2	Mem B Core	down	114	2	53	3.77358	KEGG_2021_Human.gmt
NEUROACTIVE LIGAND-RECEPTOR INTERACTION	0.784001	0.912266	-0.745685	GABBR1	Mem B Core	down	115	1	341	0.293255	KEGG_2021_Human.gmt
ALCOHOLISM	0.847936	0.935557	-0.758472	FOSB, ATF4, GNAS, GNB5, HDAC5, PPP1CB, GNB1	Mem B Core	down	116	7	186	3.76344	KEGG_2021_Human.gmt
EPSTEIN-BARR VIRUS INFECTION	0.945694	0.969141	-0.760387	JUN, CDKN1A, RB1, RELB, DDB2, MAPK9, MAPK8, HLA-C, STAT3, IKBKB, PSMD12, FCER2, GADD45B, IRF9, MAP2K7, TYK2, RELA, CYCS, STAT2, AKT1, IRF3, HLA-DQA2, SNW1, RAC1, MAVS, PSMC3, AKT2, MYC, ENTPD1, IRAK1	Mem B Core	down	117	30	202	14.8515	KEGG_2021_Human.gmt
MICRORNAS IN CANCER	0.881458	0.942249	-0.766282	MDM4, CDKN1A, ZEB1, STAT3, IKBKB, EP300, MCL1, HDAC5, SOCS1, EZH2, MYC, UBE2I, STMN1, PIK3CD, CCND2, CREBBP, HNRNPK, BCL2L11, PIM1, PIK3R1, DDIT4	Mem B Core	down	118	21	310	6.77419	KEGG_2021_Human.gmt
NEUTROPHIL EXTRACELLULAR TRAP FORMATION	0.846475	0.935557	-0.769444	ITGAM, NCF4, ACTB, PPIF, RELA, HDAC5, AKT1, RAC1, AKT2, SLC25A5, PIK3CD, ITGAL, CASP1, PIK3R1, CR1, GSDMD, CASP4, MAP2K2, HDAC9, MAPK1, NFKB1, PIK3CA, AKT3, PRKCB	Mem B Core	down	119	24	189	12.6984	KEGG_2021_Human.gmt
B CELL RECEPTOR SIGNALING PATHWAY	0.856018	0.935557	-0.774851	FOS, JUN, NFATC1, IKBKB, PPP3CA, VAV2, PPP3R1, RELA	Mem B Core	down	120	8	81	9.87654	KEGG_2021_Human.gmt
BASAL TRANSCRIPTION FACTORS	0.787198	0.912266	-0.779761	GTF2H2, GTF2A1, TAF8, TAF2, TAF11, TAF12, GTF2A2, TAF1	Mem B Core	down	121	8	45	17.7778	KEGG_2021_Human.gmt
INFLAMMATORY MEDIATOR REGULATION OF TRP CHANNELS	0.786511	0.912266	-0.780457	MAPK9, MAPK8, CAMK2G, GNAS	Mem B Core	down	122	4	98	4.08163	KEGG_2021_Human.gmt
GLIOMA	0.813799	0.928405	-0.781694	CDKN1A, RB1, DDB2, CAMK2G, GADD45B	Mem B Core	down	123	5	75	6.66667	KEGG_2021_Human.gmt
FOCAL ADHESION	0.864614	0.935557	-0.78532	CTNNB1, JUN, VEGFB, MAPK9, MAPK8, ACTB, VAV2, PARVB, AKT1, PPP1CB, RAC1, PARVG, AKT2, CDC42, ILK, COL4A4, ROCK2, BRAF, PIK3CD, RAPGEF1, CCND2	Mem B Core	down	124	21	201	10.4478	KEGG_2021_Human.gmt
HUMAN PAPILLOMAVIRUS INFECTION	0.890131	0.943386	-0.795831	CTNNB1, TCF7, CDKN1A, RB1, HLA-C, GNAS, IKBKB, NFX1, PPP2R1A, TCIRG1, IRF9, TYK2, EP300, RELA, MX2, STAT2, AKT1, IRF3, PSEN1, PPP2R5C, AKT2, ATP6V1E1, CDC42, IRF1, COL4A4	Mem B Core	down	125	25	331	7.55287	KEGG_2021_Human.gmt
JAK-STAT SIGNALING PATHWAY	0.805685	0.925046	-0.797497	CDKN1A, IFNGR2, STAT3, IRF9, TYK2, EP300, SOCS3, MCL1, STAT2, AKT1, SOCS1, STAT6, AKT2, MYC, PTPN2, PIK3CD, CCND2, CREBBP, PIM1, PIK3R1	Mem B Core	down	126	20	162	12.3457	KEGG_2021_Human.gmt
RAP1 SIGNALING PATHWAY	0.772364	0.911882	-0.825491	CTNNB1, VEGFB, ITGAM, RASGRP2, ACTB, GNAS, VAV2, ADCY7, SIPA1L3, AKT1, RAC1, AKT2, CDC42, BRAF, PIK3CD, RAPGEF1, RALA, PRKD3, ITGAL	Mem B Core	down	127	19	210	9.04762	KEGG_2021_Human.gmt
PHAGOSOME	0.795047	0.917078	-0.829428	RAB5C, ITGAM, TUBA1A, NCF4, ACTB, HLA-C, SEC22B, TUBA1C, TUBB4B, TCIRG1, LAMP1, DYNC1LI1, PIKFYVE, HLA-DQA2, TFRC, RAC1	Mem B Core	down	128	16	152	10.5263	KEGG_2021_Human.gmt
VIBRIO CHOLERAE INFECTION	0.715705	0.88131	-0.834334	ACTB, GNAS, TCIRG1, KCNQ1, ATP6V1E1, SLC12A2	Mem B Core	down	129	6	50	12	KEGG_2021_Human.gmt
MTOR SIGNALING PATHWAY	0.753308	0.898175	-0.838444	STK11, FNIP1, DEPDC5, IKBKB, SLC3A2, PRKAA1, SEH1L, AKT1, RICTOR, AKT2, EIF4E, ATP6V1E1, STRADA, NPRL3, BRAF, CLIP1	Mem B Core	down	130	16	154	10.3896	KEGG_2021_Human.gmt
AMPK SIGNALING PATHWAY	0.72215	0.88131	-0.841615	ADIPOR1, STK11, PFKL, PPP2R1A, PRKAA1, CRTC2, PRKAG2, AKT1, PPP2R5C, AKT2	Mem B Core	down	131	10	120	8.33333	KEGG_2021_Human.gmt
ADRENERGIC SIGNALING IN CARDIOMYOCYTES	0.7205	0.88131	-0.843514	ATF4, CAMK2G, GNAS, PPP2R1A, ADCY7, AKT1, KCNQ1, PPP1CB, ATP2A2, PPP2R5C, AKT2, ATP2A3	Mem B Core	down	132	12	150	8	KEGG_2021_Human.gmt
OOCYTE MEIOSIS	0.731226	0.884605	-0.846268	YWHAH, CAMK2G, PPP2R1A, PPP3CA, ANAPC5, YWHAE, PPP3R1, MAD2L2, SKP1, ANAPC1, ADCY7, ANAPC13, PPP1CB, PPP2R5C	Mem B Core	down	133	14	129	10.8527	KEGG_2021_Human.gmt
PI3K-AKT SIGNALING PATHWAY	0.775137	0.911882	-0.850859	YWHAH, CDKN1A, HSP90AA1, VEGFB, STK11, NR4A1, ATF4, IKBKB, PPP2R1A, GNB5, YWHAE, RELA, PRKAA1, MCL1, CRTC2, AKT1, GNB1, RAC1, PPP2R5C, AKT2, MYC, EIF4E, AREG, COL4A4	Mem B Core	down	134	24	354	6.77966	KEGG_2021_Human.gmt
ALDOSTERONE SYNTHESIS AND SECRETION	0.689673	0.872229	-0.851715	NR4A1, ATF4, CAMK2G, GNAS, NR4A2, ADCY7, ORAI1, ATF1, ATP1B3, CAMK1D, PRKD3	Mem B Core	down	135	11	98	11.2245	KEGG_2021_Human.gmt
PROLACTIN SIGNALING PATHWAY	0.675058	0.87195	-0.863179	FOS, MAPK9, MAPK8, STAT3, RELA, SOCS3, AKT1, SOCS1	Mem B Core	down	136	8	70	11.4286	KEGG_2021_Human.gmt
HUMAN CYTOMEGALOVIRUS INFECTION	0.724948	0.88131	-0.874749	CTNNB1, NFATC1, CDKN1A, RB1, ATF4, HLA-C, GNAS, STAT3, IKBKB, GNB5, PPP3CA, PTK2B, PPP3R1, RELA, CYCS, ADCY7, AKT1, IRF3, GNB1, RAC1, AKT2, MYC	Mem B Core	down	137	22	225	9.77778	KEGG_2021_Human.gmt
AUTOPHAGY	0.697113	0.873152	-0.875526	VMP1, EIF2AK3, ATG16L2, STK11, MAPK9, MAPK8, UVRAG, LAMP1, SQSTM1, PRKAA1, ATG12	Mem B Core	down	138	11	137	8.0292	KEGG_2021_Human.gmt
PROTEOGLYCANS IN CANCER	0.68824	0.872229	-0.880918	DDX5, CTNNB1, ANK3, CDKN1A, ACTB, IQGAP1, CAMK2G, STAT3	Mem B Core	down	139	8	205	3.90244	KEGG_2021_Human.gmt
ALDOSTERONE-REGULATED SODIUM REABSORPTION	0.600952	0.815481	-0.894433	ATP1B3, PIK3CD, PIK3R1, MAPK1, PIK3CA, PRKCB	Mem B Core	down	140	6	37	16.2162	KEGG_2021_Human.gmt
NECROPTOSIS	0.610787	0.815481	-0.917118	HSP90AA1, IFNGR2, MAPK9, MAPK8, CAMK2G, STAT3, IRF9, TYK2, CHMP4A, DNM1L, SQSTM1, SHARPIN, STAT2, FTH1, STAT6, CYLD, CHMP7	Mem B Core	down	141	17	159	10.6918	KEGG_2021_Human.gmt
MEASLES	0.604602	0.815481	-0.921842	FOS, EIF2AK3, JUN, MAPK9, MAPK8, STAT3, IKBKB, IRF9, TYK2, RELA, CYCS, MX2, STAT2, AKT1, IRF3, MAVS, AKT2, CSNK2B, IRAK1, NFKBIA	Mem B Core	down	142	20	139	14.3885	KEGG_2021_Human.gmt
SALIVARY SECRETION	0.56677	0.80781	-0.923034	VAMP2, KCNN4, GNAS, ADCY7, CST3, SLC12A2, LYZ, ATP1B3	Mem B Core	down	143	8	93	8.60215	KEGG_2021_Human.gmt
C-TYPE LECTIN RECEPTOR SIGNALING PATHWAY	0.59528	0.815481	-0.92331	JUN, NFATC1, RELB, MAPK9, MAPK8, IKBKB, LSP1, IRF9, PPP3CA, BCL3, PPP3R1, MAPKAPK2, RELA, STAT2, AKT1, CYLD, AKT2	Mem B Core	down	144	17	104	16.3462	KEGG_2021_Human.gmt
RNA TRANSPORT	0.621498	0.824233	-0.924065	EIF1B, ALYREF, FUS, EEF1A1, RBM8A, DDX19A, EIF1, DDX39B, THOC1, NUP98, RNPS1, NXF1, EIF4A3, EIF4A1, SENP2, SUMO1, FXR1, NCBP2, SEH1L, STRAP, NUP58, XPOT, TARDBP, PABPC4, THOC7, EIF1AX, CASC3, EIF4E, UBE2I, RPP30, PABPC1, EIF5, PYM1	Mem B Core	down	145	33	186	17.7419	KEGG_2021_Human.gmt
HEPATITIS C	0.59805	0.815481	-0.925053	CTNNB1, EIF2AK3, YWHAH, CDKN1A, RB1, STAT3, IKBKB, PPP2R1A, IRF9, YWHAE, TYK2, RELA, CYCS, SOCS3, MX2, STAT2, AKT1, IRF3, MAVS, AKT2, MYC	Mem B Core	down	146	21	157	13.3758	KEGG_2021_Human.gmt
HIPPO SIGNALING PATHWAY	0.583994	0.815481	-0.926332	CTNNB1, YWHAH, TCF7, SMAD3, CSNK1E, LATS1, ACTB, PPP2R1A	Mem B Core	down	147	8	163	4.90798	KEGG_2021_Human.gmt
ACUTE MYELOID LEUKEMIA	0.551787	0.795773	-0.937932	TCF7, ITGAM, STAT3, IKBKB, RARA, BCL2A1, RELA, AKT1, RUNX1, AKT2, MYC, BRAF, PIK3CD, PIM1, PIK3R1	Mem B Core	down	148	15	67	22.3881	KEGG_2021_Human.gmt
MELANOMA	0.555116	0.795773	-0.94107	CDKN1A, RB1, DDB2, GADD45B, AKT1, AKT2, BRAF, PIK3CD	Mem B Core	down	149	8	72	11.1111	KEGG_2021_Human.gmt
CIRCADIAN ENTRAINMENT	0.539628	0.787629	-0.949423	FOS, CAMK2G, GNAS, GNB5, ADCY7, GNB1	Mem B Core	down	150	6	97	6.18557	KEGG_2021_Human.gmt
ESTROGEN SIGNALING PATHWAY	0.539907	0.787629	-0.952214	FOS, JUN, GABBR1, HSP90AA1, ATF4, GNAS, RARA	Mem B Core	down	151	7	137	5.10949	KEGG_2021_Human.gmt
GLUTAMATERGIC SYNAPSE	0.532244	0.787629	-0.95461	SLC38A2, GNAS, GNB5, PPP3CA, PPP3R1, ADCY7, GNB1	Mem B Core	down	152	7	114	6.14035	KEGG_2021_Human.gmt
PRIMARY IMMUNODEFICIENCY	0.521649	0.787629	-0.954931	CIITA, TNFRSF13C, ORAI1, CD79A	Mem B Core	down	153	4	38	10.5263	KEGG_2021_Human.gmt
SYNAPTIC VESICLE CYCLE	0.524638	0.787629	-0.959268	VAMP2, AP2A2, TCIRG1, DNM2, AP2A1, NAPA, ATP6V1E1	Mem B Core	down	154	7	78	8.97436	KEGG_2021_Human.gmt
AMINO SUGAR AND NUCLEOTIDE SUGAR METABOLISM	0.517316	0.787629	-0.963843	HEXA, GFPT1	Mem B Core	down	155	2	48	4.16667	KEGG_2021_Human.gmt
LEGIONELLOSIS	0.51198	0.787629	-0.966168	CLK1, EEF1A1, ITGAM, SEC22B, RELA, CYCS, SAR1A, BCL2L13, NFKBIA, NAIP, HSPA8, CASP1	Mem B Core	down	156	12	57	21.0526	KEGG_2021_Human.gmt
PATHOGENIC ESCHERICHIA COLI INFECTION	0.517428	0.787629	-0.969084	FOS, JUN, MYO1G, ARF6, MAPK9, TUBA1A, MAPK8, ACTB, IKBKB, TUBA1C, TUBB4B, MYO1F, MYO5A, RELA, CYCS	Mem B Core	down	157	15	197	7.61421	KEGG_2021_Human.gmt
NON-ALCOHOLIC FATTY LIVER DISEASE	0.50406	0.787629	-0.975959	FOS, EIF2AK3, JUN, ADIPOR1, ATF4, MAPK9, MAPK8, GSK3A, SDHA, IKBKB, NDUFA9, UQCRQ, DDIT3, RELA, PRKAA1, CYCS, SOCS3, NDUFA13, PRKAG2, AKT1, NDUFV3, RAC1, AKT2, NDUFA3, CDC42, TGFB1	Mem B Core	down	158	26	155	16.7742	KEGG_2021_Human.gmt
ENDOMETRIAL CANCER	0.490513	0.787629	-0.977908	CTNNB1, TCF7, CDKN1A, DDB2	Mem B Core	down	159	4	58	6.89655	KEGG_2021_Human.gmt
HUMAN IMMUNODEFICIENCY VIRUS 1 INFECTION	0.496411	0.787629	-0.981819	FOS, JUN, NFATC1, MAPK9, MAPK8, AP1B1, HLA-C, AP1G1, IKBKB, GNB5, WEE1, AP1S3, PPP3CA, MAP2K7, PTK2B, PPP3R1, RELA, SKP1, CYCS, AP1M1, RNF7, AKT1, IRF3, GNB1, RAC1, AKT2, DDB1, IRAK1	Mem B Core	down	160	28	212	13.2075	KEGG_2021_Human.gmt
CALCIUM SIGNALING PATHWAY	0.489205	0.787629	-0.982189	VEGFB, CAMK2G, GNAS, MCOLN2, PPP3CA, PTK2B, PPP3R1, PPIF, ADCY7, ORAI2, ORAI1, ATP2A2, STIM2, ATP2A3, SLC25A5	Mem B Core	down	161	15	240	6.25	KEGG_2021_Human.gmt
VASOPRESSIN-REGULATED WATER REABSORPTION	0.487188	0.787629	-0.982749	RAB5C, VAMP2, GNAS	Mem B Core	down	162	3	44	6.81818	KEGG_2021_Human.gmt
CHOLESTEROL METABOLISM	0.489315	0.787629	-0.98321	VAPA, MYLIP, NPC2	Mem B Core	down	163	3	50	6	KEGG_2021_Human.gmt
PD-L1 EXPRESSION AND PD-1 CHECKPOINT PATHWAY IN CANCER	0.487134	0.787629	-0.984204	FOS, JUN, NFATC1, IFNGR2, STAT3, IKBKB, PPP3CA, PPP3R1, RELA	Mem B Core	down	164	9	89	10.1124	KEGG_2021_Human.gmt
PATHWAYS IN CANCER	0.488513	0.787629	-0.989278	FOS, CTNNB1, JUN, TCF7, CDKN1A, HSP90AA1, VEGFB, SMAD3, IFNGR2, RB1, DDB2, MAPK9, MAPK8, PMAIP1, RASGRP2, CAMK2G, GNAS, STAT3, IKBKB, RARA, GNB5, GADD45B, TFG, EP300, RELA, SKP1, CYCS, ADCY7, TRAF4, STAT2, AKT1, RUNX1, STAT6, GNB1, STK4, RAC1, SLC2A1, CTBP1, AKT2, MYC, MSH6, CDC42, TGFB1, NFKBIA, COL4A4, ROCK2, BRAF	Mem B Core	down	165	47	531	8.85122	KEGG_2021_Human.gmt
FOXO SIGNALING PATHWAY	0.464997	0.787629	-0.993792	CDKN1A, SMAD3, STK11, CSNK1E, MAPK9, MAPK8, KLF2, STAT3, IKBKB, GADD45B, EP300, PRKAA1, ATG12, PRKAG2, AKT1, STK4, AKT2, TGFB1, BRAF, PIK3CD, CCND2, FBXO25, CREBBP, GABARAP, BCL2L11	Mem B Core	down	166	25	131	19.084	KEGG_2021_Human.gmt
TIGHT JUNCTION	0.456478	0.787629	-0.997693	JUN, STK11, MAPK9, TUBA1A, MAPK8, ACTB, TUBA1C, PPP2R1A, SYMPK, MAP2K7, PRKAA1, WHAMM, PRKAG2, RUNX1, RAC1	Mem B Core	down	167	15	169	8.87574	KEGG_2021_Human.gmt
RNA DEGRADATION	0.440754	0.786381	-1.00929	TENT4A, EXOSC6, DDX6, PNPT1, CNOT8, PFKL, CNOT2, CNOT9, TOB2, BTG3, LSM5, PAN3, CNOT1, C1D, PABPC4	Mem B Core	down	168	15	79	18.9873	KEGG_2021_Human.gmt
TYPE II DIABETES MELLITUS	0.436386	0.78423	-1.02104	MAPK9, MAPK8, IKBKB, SOCS3, SOCS1	Mem B Core	down	169	5	46	10.8696	KEGG_2021_Human.gmt
GROWTH HORMONE SYNTHESIS, SECRETION AND ACTION	0.418287	0.768409	-1.02318	FOS, JUNB, ATF4, MAPK9, MAPK8, GNAS, STAT3, EP300, SOCS3, ADCY7, AKT1, SOCS1	Mem B Core	down	170	12	119	10.084	KEGG_2021_Human.gmt
HYPERTROPHIC CARDIOMYOPATHY	0.426949	0.778085	-1.02843	ACTB, EMD, LMNA, PRKAA1, PRKAG2, ATP2A2, ATP2A3, TGFB1	Mem B Core	down	171	8	90	8.88889	KEGG_2021_Human.gmt
INSULIN RESISTANCE	0.409326	0.767438	-1.03346	MAPK9, MAPK8, STAT3, IKBKB, PPP1R3E, GFPT1, RELA, PRKAA1, SOCS3, CRTC2, PRKAG2, AKT1, PPP1CB, SLC2A1, AKT2	Mem B Core	down	172	15	108	13.8889	KEGG_2021_Human.gmt
DILATED CARDIOMYOPATHY	0.416113	0.768409	-1.03802	ACTB, GNAS, EMD, LMNA, ADCY7, ATP2A2, ATP2A3, TGFB1	Mem B Core	down	173	8	96	8.33333	KEGG_2021_Human.gmt
INFLAMMATORY BOWEL DISEASE	0.404008	0.764901	-1.03892	JUN, NFATC1, SMAD3, IFNGR2, RORA, STAT3	Mem B Core	down	174	6	65	9.23077	KEGG_2021_Human.gmt
BLADDER CANCER	0.411569	0.767438	-1.04131	CDKN1A, RB1	Mem B Core	down	175	2	41	4.87805	KEGG_2021_Human.gmt
APOPTOSIS	0.377119	0.738956	-1.04218	FOS, EIF2AK3, JUN, ATF4, MAPK9, TUBA1A, MAPK8, PMAIP1, ACTB, IKBKB, TUBA1C, LMNA, GADD45B, BCL2A1, DDIT3, RELA, CYCS, MCL1, AKT1	Mem B Core	down	176	19	142	13.3803	KEGG_2021_Human.gmt
T CELL RECEPTOR SIGNALING PATHWAY	0.378417	0.738956	-1.04717	FOS, JUN, NFATC1, MAPK9, MAPK8, IKBKB, PPP3CA, MAP2K7, VAV2, PPP3R1, RELA, NCK2, AKT1, MAP3K8, AKT2, CDC42, NFKBIA	Mem B Core	down	177	17	104	16.3462	KEGG_2021_Human.gmt
PROTEIN PROCESSING IN ENDOPLASMIC RETICULUM	0.353732	0.711675	-1.05129	AMFR, PPP1R15A, EIF2AK3, HSP90AA1, DNAJB2, DNAJA1, ATF4, MAPK9, MAPK8, HSPA5, P4HB, ATXN3, UBE2D3	Mem B Core	down	178	13	171	7.60234	KEGG_2021_Human.gmt
LIPID AND ATHEROSCLEROSIS	0.349542	0.711187	-1.05895	FOS, EIF2AK3, JUN, NFATC1, HSP90AA1, ATF4, MAPK9, MAPK8, HSPA5, NCF4, POU2F1, CAMK2G, STAT3, IKBKB, PPP3CA, MAP2K7, VAV2, DDIT3, PPP3R1, RELA, CYCS, POU2F2, AKT1, IRF3	Mem B Core	down	179	24	215	11.1628	KEGG_2021_Human.gmt
NEUROTROPHIN SIGNALING PATHWAY	0.355838	0.711675	-1.05898	ZNF274, JUN, SH2B3, ATF4, MAPK9, MAPK8, CAMK2G, IKBKB, MAP2K7, YWHAE, MAPKAPK2, PRDM4, RELA, AKT1, PSEN1, RAC1, AKT2, ARHGDIA, IRAK1, CDC42, NFKBIA, BRAF, PIK3CD, RAPGEF1, NFKBIE, KIDINS220, SH2B1, PIK3R1	Mem B Core	down	180	28	119	23.5294	KEGG_2021_Human.gmt
CELL CYCLE	0.345618	0.711187	-1.0676	YWHAH, CDKN1A, SMAD3, RB1, MCM5, WEE1, GADD45B, CDC14A, ANAPC5, YWHAE, MAD2L2, EP300, SKP1, ORC4, ANAPC1, ANAPC13	Mem B Core	down	181	16	124	12.9032	KEGG_2021_Human.gmt
ADIPOCYTOKINE SIGNALING PATHWAY	0.362447	0.719095	-1.07012	ADIPOR1, STK11, MAPK9, MAPK8, STAT3, IKBKB, RELA, PRKAA1, SOCS3, PRKAG2, AKT1, SLC2A1, AKT2	Mem B Core	down	182	13	69	18.8406	KEGG_2021_Human.gmt
CHEMICAL CARCINOGENESIS	0.319388	0.69018	-1.08499	FOS, JUN, HSP90AA1, RB1, KPNA1, ATF4, GNAS, STAT3	Mem B Core	down	183	8	239	3.34728	KEGG_2021_Human.gmt
VIRAL CARCINOGENESIS	0.305625	0.683206	-1.08517	DDX3X, YWHAH, JUN, CDKN1A, RB1, ATF4, RASA2, PMAIP1, KAT2A, GTF2H2, HLA-C, STAT3, GTF2A1, IRF9, YWHAE, MAPKAPK2, EP300, RELA, HDAC5, IRF3, RANBP1, SNW1, DNAJA3, RAC1	Mem B Core	down	184	24	203	11.8227	KEGG_2021_Human.gmt
MELANOGENESIS	0.321778	0.69018	-1.1088	CTNNB1, TCF7, CAMK2G, GNAS, EP300, ADCY7	Mem B Core	down	185	6	101	5.94059	KEGG_2021_Human.gmt
RIG-I-LIKE RECEPTOR SIGNALING PATHWAY	0.303592	0.683206	-1.10909	DDX3X, OTUD5, MAPK9, MAPK8, IKBKB, RELA, ATG12, IRF3, TRIM25, CYLD, MAVS	Mem B Core	down	186	11	70	15.7143	KEGG_2021_Human.gmt
HIF-1 SIGNALING PATHWAY	0.288261	0.683206	-1.11103	CDKN1A, IFNGR2, PFKL, MKNK2, CAMK2G, STAT3, LDHA, EP300, RELA, PGK1, AKT1, TFRC, SLC2A1, AKT2, EIF4E	Mem B Core	down	187	15	109	13.7615	KEGG_2021_Human.gmt
PANCREATIC CANCER	0.288312	0.683206	-1.11591	CDKN1A, SMAD3, RB1, DDB2, MAPK9, MAPK8, STAT3, IKBKB, GADD45B, RELA, AKT1, RAC1, AKT2, CDC42, TGFB1, BRAF, PIK3CD, RALA	Mem B Core	down	188	18	76	23.6842	KEGG_2021_Human.gmt
FERROPTOSIS	0.3113	0.683206	-1.11757	PCBP2, PRNP, SAT1, SLC3A2, SAT2, FTH1, TFRC	Mem B Core	down	189	7	41	17.0732	KEGG_2021_Human.gmt
ADHERENS JUNCTION	0.29948	0.683206	-1.11945	CTNNB1, TCF7, SMAD3, ACTB, IQGAP1	Mem B Core	down	190	5	71	7.04225	KEGG_2021_Human.gmt
GASTRIC CANCER	0.290317	0.683206	-1.12048	CTNNB1, TCF7, CDKN1A, SMAD3, RB1, DDB2	Mem B Core	down	191	6	149	4.02685	KEGG_2021_Human.gmt
THYROID HORMONE SIGNALING PATHWAY	0.264692	0.674374	-1.12436	CTNNB1, MED17, KAT2A, PFKL, ACTB, MED13, EP300, AKT1, ATP2A2, SLC2A1, AKT2, MYC, MED13L, ATP2A3, MED30, ATP1B3, PIK3CD, CREBBP, PIK3R1, HIF1A	Mem B Core	down	192	20	121	16.5289	KEGG_2021_Human.gmt
PROSTATE CANCER	0.269206	0.674374	-1.13005	CTNNB1, TCF7, CDKN1A, ZEB1, HSP90AA1, RB1, ATF4	Mem B Core	down	193	7	97	7.21649	KEGG_2021_Human.gmt
CORONAVIRUS DISEASE	0.264121	0.674374	-1.13066	FOS, JUN, ADAM17, MAPK9, MAPK8, STAT3, IKBKB, IRF9, TYK2, RELA, MX2, STAT2, IRF3, MAVS	Mem B Core	down	194	14	232	6.03448	KEGG_2021_Human.gmt
OXYTOCIN SIGNALING PATHWAY	0.260479	0.674374	-1.13208	FOS, JUN, NFATC1, CDKN1A, ACTB, CAMK2G, GNAS, MEF2C, PPP3CA, PPP3R1, PRKAA1, ADCY7, PRKAG2, PPP1CB	Mem B Core	down	195	14	154	9.09091	KEGG_2021_Human.gmt
TH1 AND TH2 CELL DIFFERENTIATION	0.2578	0.674374	-1.13507	FOS, JUN, NFATC1, IFNGR2, MAPK9, MAPK8, IKBKB, PPP3CA, TYK2, PPP3R1, RELA	Mem B Core	down	196	11	92	11.9565	KEGG_2021_Human.gmt
CUSHING SYNDROME	0.274002	0.677304	-1.13747	CTNNB1, TCF7, CDKN1A, RB1, NR4A1, ATF4, CAMK2G, GNAS	Mem B Core	down	197	8	155	5.16129	KEGG_2021_Human.gmt
HEPATITIS B	0.211188	0.65348	-1.1472	FOS, DDX3X, JUN, NFATC1, CDKN1A, SMAD3, RB1, DDB2, ATF4, MAPK9, MAPK8, STAT3, IKBKB, MAP2K7, TYK2, PTK2B, EP300, RELA, CYCS, STAT2, AKT1, IRF3, STAT6, MAVS, AKT2, MYC, DDB1, IRAK1, TGFB1, NFKBIA, BRAF	Mem B Core	down	198	31	162	19.1358	KEGG_2021_Human.gmt
CARBOHYDRATE DIGESTION AND ABSORPTION	0.306974	0.683206	-1.15105	AKT1, AKT2, ATP1B3, PIK3CD, PIK3R1, PIK3CA, AKT3, PRKCB	Mem B Core	down	199	8	47	17.0213	KEGG_2021_Human.gmt
RELAXIN SIGNALING PATHWAY	0.237506	0.669335	-1.15184	FOS, JUN, VEGFB, ATF4, MAPK9, MAPK8, GNAS, GNB5, MAP2K7, RELA, ADCY7, AKT1, GNB1, AKT2, TGFB1, NFKBIA, COL4A4	Mem B Core	down	200	17	129	13.1783	KEGG_2021_Human.gmt
EPITHELIAL CELL SIGNALING IN HELICOBACTER PYLORI INFECTION	0.251047	0.674374	-1.15987	JUN, ADAM17, MAPK9, MAPK8, IKBKB, TCIRG1, RELA, RAC1, ATP6V1E1, CDC42, NFKBIA	Mem B Core	down	201	11	70	15.7143	KEGG_2021_Human.gmt
SALMONELLA INFECTION	0.160757	0.622887	-1.17138	RHOB, FOS, CTNNB1, RAB5C, EXOC7, JUN, TCF7, HSP90AA1, ARF6, KPNA1, MAPK9, TUBA1A, MAPK8, ACTB, IKBKB, TUBA1C, KIF5B, EXOC4, TUBB4B, KLC1, MAP2K7, RELA, SKP1, CYCS, DNM2, AKT1, DYNC1LI1, RHOG, RAC1, AKT2, RAB5A, MYC, IRAK1, S100A10, CDC42, VPS33A, NFKBIA, ROCK2, PLEKHM1, NAIP, ELMO1, DYNC1LI2, PLEKHM2	Mem B Core	down	202	43	249	17.2691	KEGG_2021_Human.gmt
GNRH SIGNALING PATHWAY	0.233488	0.669335	-1.17882	EGR1, JUN, ATF4, MAPK9, MAPK8, CAMK2G, GNAS, MAP2K7, PTK2B, ADCY7	Mem B Core	down	203	10	93	10.7527	KEGG_2021_Human.gmt
AMOEBIASIS	0.236457	0.669335	-1.18418	RAB5C, ITGAM, HSPB1, GNAS, RELA, RAB5A, TGFB1, COL4A4, PIK3CD, SERPINB9, PIK3R1	Mem B Core	down	204	11	102	10.7843	KEGG_2021_Human.gmt
LYSOSOME	0.189596	0.635404	-1.19165	HEXA, SCARB2, AP3S1, AP1B1, GGA1, GNPTG, AP1G1, ENTPD4, MAN2B1, GGA2, NAGPA, AP1S3, TCIRG1, LAMP1, ASAH1, GUSB, AP1M1, NPC2	Mem B Core	down	205	18	128	14.0625	KEGG_2021_Human.gmt
REGULATION OF LIPOLYSIS IN ADIPOCYTES	0.25641	0.674374	-1.19276	PNPLA2, GNAS, ADCY7, AKT1, AKT2, PIK3CD, PIK3R1	Mem B Core	down	206	7	55	12.7273	KEGG_2021_Human.gmt
YERSINIA INFECTION	0.176389	0.622887	-1.19281	FOS, JUN, NFATC1, ARF6, MAPK9, MAPK8, ACTB, IKBKB, MAP2K7, VAV2, PTK2B, RELA, AKT1, IRF3, RHOG, RAC1, AKT2, IRAK1, CDC42, NFKBIA, WIPF2, ROCK2, ELMO1, PIK3CD, GIT2	Mem B Core	down	207	25	137	18.2482	KEGG_2021_Human.gmt
HUMAN T-CELL LEUKEMIA VIRUS 1 INFECTION	0.121004	0.564407	-1.21129	EGR1, FOS, JUN, NFATC1, CDKN1A, SMAD3, ZFP36, RB1, RELB, ATF4, MAPK9, MAPK8, KAT2A, HLA-C, IKBKB, PPP3CA, ANAPC5, TNFRSF13C, PPP3R1, EP300, RELA, ANAPC1, ADCY7, CRTC2, AKT1, CRTC3, NFYB, RANBP1, HLA-DQA2	Mem B Core	down	208	29	219	13.242	KEGG_2021_Human.gmt
TOLL-LIKE RECEPTOR SIGNALING PATHWAY	0.18335	0.622887	-1.21853	FOS, JUN, MAPK9, MAPK8, IKBKB, CD86, MAP2K7, RELA, AKT1, IRF3, RAC1, MAP3K8, AKT2, IRAK1, NFKBIA	Mem B Core	down	209	15	104	14.4231	KEGG_2021_Human.gmt
PROTEIN DIGESTION AND ABSORPTION	0.228721	0.669335	-1.22821	SLC38A2, KCNN4, SLC3A2, KCNQ1, COL4A4, ATP1B3, COL19A1	Mem B Core	down	210	7	103	6.79612	KEGG_2021_Human.gmt
SNARE INTERACTIONS IN VESICULAR TRANSPORT	0.198131	0.638137	-1.23021	VAMP2, STX16, VAMP4, SEC22B, USE1	Mem B Core	down	211	5	33	15.1515	KEGG_2021_Human.gmt
CHAGAS DISEASE	0.167931	0.622887	-1.238	FOS, JUN, IFNGR2, MAPK9, MAPK8, GNAS, IKBKB, PPP2R1A, RELA, AKT1, AKT2, IRAK1, TGFB1, NFKBIA	Mem B Core	down	212	14	102	13.7255	KEGG_2021_Human.gmt
DOPAMINERGIC SYNAPSE	0.137931	0.581266	-1.25222	FOS, ATF4, MAPK9, MAPK8, GSK3A, CAMK2G, GNAS, KIF5B, PPP2R1A, GNB5, PPP3CA, AKT1, PPP1CB, GNB1, PPP2R5C, AKT2	Mem B Core	down	213	16	132	12.1212	KEGG_2021_Human.gmt
SMALL CELL LUNG CANCER	0.148466	0.584437	-1.2584	CDKN1A, RB1, DDB2, IKBKB, GADD45B, RELA, CYCS, TRAF4, AKT1, AKT2, MYC, NFKBIA, COL4A4	Mem B Core	down	214	13	92	14.1304	KEGG_2021_Human.gmt
LEISHMANIASIS	0.142973	0.581266	-1.26032	MARCKSL1, FOS, JUN, IFNGR2, EEF1A1, ITGAM, NCF4	Mem B Core	down	215	7	77	9.09091	KEGG_2021_Human.gmt
AGE-RAGE SIGNALING PATHWAY IN DIABETIC COMPLICATIONS	0.121232	0.564407	-1.28802	EGR1, JUN, NFATC1, VEGFB, SMAD3, MAPK9, MAPK8, STAT3	Mem B Core	down	216	8	100	8	KEGG_2021_Human.gmt
CHOLINE METABOLISM IN CANCER	0.121034	0.564407	-1.28904	FOS, JUN, DGKD, MAPK9, MAPK8, CHPT1, DGKE, PCYT1A	Mem B Core	down	217	8	98	8.16327	KEGG_2021_Human.gmt
CAMP SIGNALING PATHWAY	0.10455	0.564407	-1.29036	FOS, JUN, GABBR1, NFATC1, MAPK9, MAPK8, CAMK2G, GNAS, VAV2, EP300, RELA, ADCY7, AKT1, ORAI1, PPP1CB, RAC1, ATP2A2, AKT2, ATP2A3, NFKBIA, ROCK2, BRAF, ATP1B3, PIK3CD, CREBBP	Mem B Core	down	218	25	216	11.5741	KEGG_2021_Human.gmt
TH17 CELL DIFFERENTIATION	0.102976	0.564407	-1.29356	FOS, JUN, NFATC1, HSP90AA1, SMAD3, IFNGR2, MAPK9, MAPK8, RORA, STAT3, IKBKB, RARA, PPP3CA, TYK2, PPP3R1, RELA, IRF4	Mem B Core	down	219	17	107	15.8879	KEGG_2021_Human.gmt
KAPOSI SARCOMA-ASSOCIATED HERPESVIRUS INFECTION	0.0689502	0.564407	-1.29652	FOS, CTNNB1, JUN, NFATC1, TCF7, CDKN1A, ZFP36, RB1, MAPK9, MAPK8, HLA-C, STAT3, IKBKB, CD86, GNB5, IRF9, PPP3CA, MAP2K7, TYK2, PPP3R1, MAPKAPK2, EP300, RELA, CYCS, STAT2, AKT1, IRF3, GNB1, RAC1, UBC, AKT2	Mem B Core	down	220	31	193	16.0622	KEGG_2021_Human.gmt
GLYCEROLIPID METABOLISM	0.145719	0.582875	-1.31218	PNPLA2, DGKD, DGKE, GPAT4, PLPP5, AKR1A1	Mem B Core	down	221	6	61	9.83607	KEGG_2021_Human.gmt
MRNA SURVEILLANCE PATHWAY	0.0917431	0.564407	-1.31356	PCF11, ALYREF, DAZAP1, FUS, RBM8A, DDX19A, PPP2R1A, MSI2, DDX39B, SYMPK, PABPN1, RNPS1, NXF1, RNMT, EIF4A3, NCBP2, SMG1, PPP1CB, PPP2R5C, TARDBP, PABPC4, CASC3, PABPC1, PYM1	Mem B Core	down	222	24	98	24.4898	KEGG_2021_Human.gmt
PROGESTERONE-MEDIATED OOCYTE MATURATION	0.114836	0.564407	-1.31382	HSP90AA1, MAPK9, MAPK8, ANAPC5, MAD2L2, ANAPC1, ADCY7, ANAPC13, AKT1, AKT2, BRAF, PIK3CD, MAD1L1, PIK3R1	Mem B Core	down	223	14	100	14	KEGG_2021_Human.gmt
COLORECTAL CANCER	0.0914304	0.564407	-1.32087	FOS, CTNNB1, JUN, TCF7, CDKN1A, SMAD3, DDB2, MAPK9, MAPK8, PMAIP1	Mem B Core	down	224	10	86	11.6279	KEGG_2021_Human.gmt
TRANSCRIPTIONAL MISREGULATION IN CANCER	0.0685971	0.564407	-1.33555	DDX5, EWSR1, CDKN1A, ZEB1, FUS, DDB2, ITGAM, CD86, RARA, CDK9, MEF2C, GADD45B, PRCC, BCL2A1, DDIT3, RELA	Mem B Core	down	225	16	192	8.33333	KEGG_2021_Human.gmt
INSULIN SECRETION	0.130898	0.579692	-1.33563	VAMP2, KCNN4, ATF4, CAMK2G, GNAS	Mem B Core	down	226	5	86	5.81395	KEGG_2021_Human.gmt
GABAERGIC SYNAPSE	0.124243	0.564407	-1.33685	SLC38A2, GABBR1, GNB5, ADCY7, GNB1	Mem B Core	down	227	5	89	5.61798	KEGG_2021_Human.gmt
MITOPHAGY	0.090732	0.564407	-1.3404	CITED2, EIF2AK3, JUN, ATF4, MAPK9, MAPK8, RELA, BNIP3L, SQSTM1	Mem B Core	down	228	9	68	13.2353	KEGG_2021_Human.gmt
CYSTEINE AND METHIONINE METABOLISM	0.115942	0.564407	-1.35031	MRI1, ENOPH1, AMD1, LDHA, SMS	Mem B Core	down	229	5	50	10	KEGG_2021_Human.gmt
MORPHINE ADDICTION	0.103055	0.564407	-1.36568	GABBR1, GNAS, GNB5, GRK5, GRK6, ADCY7, GNB1	Mem B Core	down	230	7	91	7.69231	KEGG_2021_Human.gmt
THYROID CANCER	0.0932687	0.564407	-1.39137	CTNNB1, TCF7, CDKN1A, DDB2, GADD45B, TFG	Mem B Core	down	231	6	37	16.2162	KEGG_2021_Human.gmt
ARGININE AND PROLINE METABOLISM	0.101231	0.564407	-1.39172	SAT1, LAP3, AMD1, SMS, SAT2, P4HA1	Mem B Core	down	232	6	50	12	KEGG_2021_Human.gmt
PARATHYROID HORMONE SYNTHESIS, SECRETION AND ACTION	0.0524579	0.564407	-1.42696	EGR1, FOS, JUND, CDKN1A, ATF4, GNAS, NR4A2, MEF2C	Mem B Core	down	233	8	106	7.54717	KEGG_2021_Human.gmt
TNF SIGNALING PATHWAY	0.0370251	0.54013	-1.45673	FOS, JUNB, JUN, ATF4, MAPK9, MAPK8, IKBKB, BCL3, MAP2K7, DNM1L, RELA, SOCS3, AKT1, MAP3K8, AKT2, IRF1, NFKBIA	Mem B Core	down	234	17	112	15.1786	KEGG_2021_Human.gmt
COCAINE ADDICTION	0.0669516	0.564407	-1.45999	FOSB, JUN, ATF4, GNAS, RELA	Mem B Core	down	235	5	49	10.2041	KEGG_2021_Human.gmt
PERTUSSIS	0.0392523	0.54081	-1.48909	FOS, JUN, IRF8, ITGAM, MAPK9, MAPK8	Mem B Core	down	236	6	76	7.89474	KEGG_2021_Human.gmt
BREAST CANCER	0.0290423	0.457955	-1.50482	FOS, CTNNB1, JUN, TCF7, CDKN1A, RB1, DDB2	Mem B Core	down	237	7	147	4.7619	KEGG_2021_Human.gmt
SPLICEOSOME	0.00597145	0.241958	-1.52471	DDX5, TRA2B, SRSF7, SNRNP70, SRSF6, EFTUD2, ALYREF, FUS, SF3A2, RBM8A, PRPF18, HNRNPM, U2AF2, SRSF3, SNRPA, SNRNP200, SNRPD1, TRA2A, DDX39B, THOC1, SRSF2, SRSF1, EIF4A3, SNRNP27, NCBP2, LSM5, PRPF40A, SNW1, RBMX, PRPF31, PRPF6, PRPF4, SNRPG, SF3B5, PPIH, SRSF10, USP39, HSPA8, CWC15, RBM17, DHX38, HNRNPK, PUF60	Mem B Core	down	238	43	150	28.6667	KEGG_2021_Human.gmt
MAPK SIGNALING PATHWAY	0.00412858	0.241958	-1.5584	FOS, JUN, DUSP1, JUND, DUSP2, NFATC1, VEGFB, NR4A1, PPM1A, RELB, ATF4, MAPK9, RASA2, MAPK8, HSPB1, RASGRP2, MKNK2, IKBKB, MEF2C, GADD45B, DUSP5, PPP3CA, MAPKAPK5, MAP2K7, DDIT3, PPP3R1, MAPKAPK2, RELA, AKT1, MAP4K2, TAOK3, STK4, RAC1, MAP3K8, AKT2, MYC, PTPN7, IRAK1, MAP3K2, AREG, CDC42, TGFB1	Mem B Core	down	239	42	294	14.2857	KEGG_2021_Human.gmt
NOTCH SIGNALING PATHWAY	0.0216086	0.382782	-1.5676	ATXN1, ADAM17, KAT2A, TLE3, TLE1, TLE4, EP300, APH1A, SNW1, PSEN1, CTBP1	Mem B Core	down	240	11	59	18.6441	KEGG_2021_Human.gmt
AMPHETAMINE ADDICTION	0.0197222	0.376238	-1.58677	FOSB, FOS, JUN, ATF4, CAMK2G, GNAS, PPP3CA, PPP3R1	Mem B Core	down	241	8	69	11.5942	KEGG_2021_Human.gmt
GLYCEROPHOSPHOLIPID METABOLISM	0.0181787	0.375693	-1.59697	PTDSS1, DGKD, CDS2, GNPAT, CHPT1, DGKE, PLD4, PCYT1A, LYPLA2, GPAT4	Mem B Core	down	242	10	98	10.2041	KEGG_2021_Human.gmt
FLUID SHEAR STRESS AND ATHEROSCLEROSIS	0.00882117	0.243072	-1.60304	FOS, CTNNB1, JUN, DUSP1, HSP90AA1, MAPK9, MAPK8, ACTB, KLF2, IKBKB, MEF2C, MAP2K7, RELA, SQSTM1, PRKAA1, SUMO1, AKT1, RAC1, AKT2	Mem B Core	down	243	19	139	13.6691	KEGG_2021_Human.gmt
OSTEOCLAST DIFFERENTIATION	0.00713621	0.241958	-1.61957	FOSB, FOS, JUNB, JUN, JUND, NFATC1, IFNGR2, RELB, MAPK9, MAPK8, NCF4, IKBKB, IRF9, PPP3CA, MAP2K7, TYK2, PPP3R1, RELA, SQSTM1, SOCS3, STAT2, AKT1, SOCS1, CYLD, RAC1, AKT2	Mem B Core	down	244	26	127	20.4724	KEGG_2021_Human.gmt
WNT SIGNALING PATHWAY	0.00637146	0.241958	-1.64309	CTNNB1, JUN, NFATC1, TCF7, SMAD3, CSNK1E, MAPK9, MAPK8, TLE3, CAMK2G, TLE1, PPP3CA, TLE4, TBL1X, PPP3R1, EP300, SKP1, SENP2, PSEN1, RAC1, CTBP1, MYC, CSNK2B	Mem B Core	down	245	23	166	13.8554	KEGG_2021_Human.gmt
ARRHYTHMOGENIC RIGHT VENTRICULAR CARDIOMYOPATHY	0.0131674	0.326551	-1.65394	CTNNB1, TCF7, ACTB, EMD, LMNA	Mem B Core	down	246	5	77	6.49351	KEGG_2021_Human.gmt
BASAL CELL CARCINOMA	0.00750503	0.241958	-1.70814	CTNNB1, TCF7, CDKN1A, DDB2, GADD45B	Mem B Core	down	247	5	63	7.93651	KEGG_2021_Human.gmt
IL-17 SIGNALING PATHWAY	0.000543271	0.134731	-1.87032	FOSB, FOS, JUN, JUND, HSP90AA1, MAPK9, MAPK8, MAPK6, S100A8, IKBKB, ANAPC5, RELA, SRSF1	Mem B Core	down	248	13	94	13.8298	KEGG_2021_Human.gmt
ASTHMA	6.91998e-06	0.00161236	2.27899	HLA-DQA1, HLA-DRB1, HLA-DRA, HLA-DPB1, HLA-DOA, HLA-DMA, CD40, HLA-DPA1	Naive B Core	up	249	8	31	25.8065	KEGG_2021_Human.gmt
STAPHYLOCOCCUS AUREUS INFECTION	0.00021419	0.0216859	2.10773	HLA-DQA1, HLA-DRB1, HLA-DRA, HLA-DPB1, HLA-DOA, HLA-DMA, HLA-DPA1	Naive B Core	up	250	7	95	7.36842	KEGG_2021_Human.gmt
ALLOGRAFT REJECTION	0.000502179	0.0234015	2.10619	HLA-DQA1, HLA-DRB1, HLA-DRA, HLA-DPB1, HLA-DOA, HLA-DMA, HLA-F, CD40, HLA-DPA1	Naive B Core	up	251	9	38	23.6842	KEGG_2021_Human.gmt
AUTOIMMUNE THYROID DISEASE	0.000502179	0.0234015	2.10619	HLA-DQA1, HLA-DRB1, HLA-DRA, HLA-DPB1, HLA-DOA, HLA-DMA, HLA-F, CD40, HLA-DPA1	Naive B Core	up	252	9	53	16.9811	KEGG_2021_Human.gmt
GRAFT-VERSUS-HOST DISEASE	0.000611155	0.0237332	2.03064	HLA-DQA1, HLA-DRB1, HLA-DRA, HLA-DPB1, HLA-DOA, HLA-DMA, HLA-F, HLA-DPA1	Naive B Core	up	253	8	42	19.0476	KEGG_2021_Human.gmt
TYPE I DIABETES MELLITUS	0.00127453	0.0329963	2.02625	HLA-DQA1, HLA-DRB1, HLA-DRA, HLA-DPB1, HLA-DOA, HLA-DMA, HLA-F, HLA-DPA1	Naive B Core	up	254	8	43	18.6047	KEGG_2021_Human.gmt
SYSTEMIC LUPUS ERYTHEMATOSUS	0.00312491	0.0606754	1.94564	HLA-DQA1, HLA-DRB1, HLA-DRA, HLA-DPB1, HLA-DOA, HLA-DMA, CD40, HLA-DPA1, SSB	Naive B Core	up	255	9	135	6.66667	KEGG_2021_Human.gmt
ANTIGEN PROCESSING AND PRESENTATION	0.00216418	0.0504253	1.79394	HLA-DQA1, HLA-DRB1, HLA-DRA, HLA-DPB1, HLA-DOA, HLA-DMA, PDIA3, RFX5, HLA-F, HLA-DPA1, PSME2, CTSS, HLA-E	Naive B Core	up	256	13	78	16.6667	KEGG_2021_Human.gmt
OXIDATIVE PHOSPHORYLATION	0.000279217	0.0216859	1.74191	NDUFB8, SDHD, NDUFS4, NDUFB11, COX6B1, NDUFC2, SDHB, COX11, NDUFA4, NDUFA12, ATP5PB, NDUFB3, NDUFAB1, NDUFB7, UQCRC1, ATP6V1G1, NDUFB5, ATP5F1B, COX6A1, NDUFV2, NDUFS3, ATP5PO, NDUFA2, ATP5MC2, ATP5F1C, ATP5PF, NDUFS5, ATP5PD, UQCR10, NDUFS6, NDUFC1, CYC1, UQCRH, ATP5F1A, ATP6V0E1, NDUFB2, NDUFB10, ATP5MF, NDUFV1, COX6C, NDUFB4, UQCRC2, UQCR11, ATP5MC3	Naive B Core	up	257	44	133	33.0827	KEGG_2021_Human.gmt
VIRAL MYOCARDITIS	0.00718336	0.104608	1.73364	HLA-DQA1, HLA-DRB1, HLA-DRA, HLA-DPB1, HLA-DOA, HLA-DMA, HLA-F, CD40, CASP8, HLA-DPA1	Naive B Core	up	258	10	60	16.6667	KEGG_2021_Human.gmt
HEMATOPOIETIC CELL LINEAGE	0.00814736	0.105463	1.73204	HLA-DQA1, HLA-DRB1, HLA-DRA, HLA-DPB1, HLA-DOA, HLA-DMA, HLA-DPA1, MS4A1	Naive B Core	up	259	8	99	8.08081	KEGG_2021_Human.gmt
INTESTINAL IMMUNE NETWORK FOR IGA PRODUCTION	0.0212551	0.198097	1.62638	HLA-DQA1, HLA-DRB1, HLA-DRA, HLA-DPB1, HLA-DOA, HLA-DMA, CD40, HLA-DPA1	Naive B Core	up	260	8	48	16.6667	KEGG_2021_Human.gmt
THERMOGENESIS	0.00109422	0.0327687	1.60567	NDUFB8, SDHD, NDUFS4, SOS1, NDUFB11, COX14, COX6B1, NDUFC2, SDHB, COX11, NDUFA4, NDUFA12, GRB2, ATP5PB, NDUFAF8, KDM1A, NDUFB3, NDUFAB1, NDUFB7, UQCRC1, NDUFB5, COA4, ATP5F1B, COX6A1, NDUFV2, NDUFS3, ATP5PO, NDUFA2, ATP5MC2, ATP5F1C, ATP5PF, NDUFS5, CREB1, ATP5PD, UQCR10, NDUFS6, NDUFC1, NRAS, CYC1, PRKACB, UQCRH, ATP5F1A, NDUFB2, NDUFB10, ATP5MF, NDUFV1, COX6C, NDUFB4, NDUFAF3, UQCRC2, UQCR11, ATP5MC3, ATF2	Naive B Core	up	261	53	232	22.8448	KEGG_2021_Human.gmt
CELL ADHESION MOLECULES	0.0143776	0.159523	1.59892	HLA-DQA1, HLA-DRB1, HLA-DRA, HLA-DPB1, HLA-DOA, HLA-DMA, ICAM3, HLA-F, CD40, HLA-DPA1	Naive B Core	up	262	10	148	6.75676	KEGG_2021_Human.gmt
RETROGRADE ENDOCANNABINOID SIGNALING	0.0160613	0.162708	1.57414	NDUFB8, NDUFS4, NDUFB11, GNB4, NDUFC2, NDUFA4, NDUFA12, ITPR2, NDUFB3, MAPK1, NDUFAB1, NDUFB7, NDUFB5, NDUFV2, NDUFS3, NDUFA2, NDUFS5, ITPR1, NDUFS6, NDUFC1, PRKACB, GNG7, NDUFB2, NDUFB10, NDUFV1, NDUFB4	Naive B Core	up	263	26	148	17.5676	KEGG_2021_Human.gmt
FATTY ACID DEGRADATION	0.0611049	0.317461	1.5141	HADHA, ACAA1, ECHS1, ADH5, ACADM, HADHB, ALDH9A1	Naive B Core	up	264	7	43	16.2791	KEGG_2021_Human.gmt
CITRATE CYCLE (TCA CYCLE)	0.0555893	0.317461	1.50978	SDHD, SDHB, MDH1, PDHB, MDH2, SUCLG1, IDH3G	Naive B Core	up	265	7	30	23.3333	KEGG_2021_Human.gmt
LEISHMANIASIS	0.0244005	0.208402	1.48378	HLA-DQA1, HLA-DRB1, JAK1, HLA-DRA, HLA-DPB1, HLA-DOA, JAK2, CYBA, HLA-DMA, IRAK4, STAT1, HLA-DPA1	Naive B Core	up	266	12	77	15.5844	KEGG_2021_Human.gmt
INFLAMMATORY BOWEL DISEASE	0.045536	0.302602	1.48098	HLA-DQA1, HLA-DRB1, HLA-DRA, HLA-DPB1, HLA-DOA, HLA-DMA, STAT1, HLA-DPA1	Naive B Core	up	267	8	65	12.3077	KEGG_2021_Human.gmt
RHEUMATOID ARTHRITIS	0.0613123	0.317461	1.43255	LTB, HLA-DQA1, HLA-DRB1, HLA-DRA, HLA-DPB1, HLA-DOA, HLA-DMA	Naive B Core	up	268	7	93	7.52688	KEGG_2021_Human.gmt
DIABETIC CARDIOMYOPATHY	0.00807588	0.105463	1.41865	NDUFB8, SDHD, NDUFS4, NDUFB11, CYBA, COX6B1, NDUFC2, SDHB, NDUFA4, NDUFA12, ATP5PB, PARP1, NDUFB3, NDUFAB1, NDUFB7, UQCRC1, PDHB, TGFBR2, NDUFB5, ATP5F1B, COX6A1, GSK3B, NDUFV2, NDUFS3, ATP5PO, NDUFA2, ATP5MC2, ATP5F1C, NCF1, ATP5PF, NDUFS5, CYBB, ATP5PD, UQCR10, NDUFS6, NDUFC1, CYC1, UQCRH, ATP5F1A, NDUFB2, RAC2, NDUFB10, NDUFV1, COX6C, NDUFB4, PIK3R1, UQCRC2, UQCR11, ATP5MC3	Naive B Core	up	269	49	203	24.1379	KEGG_2021_Human.gmt
BACTERIAL INVASION OF EPITHELIAL CELLS	0.0865784	0.357294	1.35706	ARPC3, HCLS1, ACTR3, WASF2, ARPC2, CD2AP, ARPC5L, ARPC5, PTK2, CLTC, ACTR2, CLTA, ARPC1A, CBL, PIK3R1	Naive B Core	up	270	15	77	19.4805	KEGG_2021_Human.gmt
REGULATION OF ACTIN CYTOSKELETON	0.0549451	0.317461	1.30701	ARPC3, SOS1, APC, ACTR3, ARHGEF6, WASF2, ARPC2, MYL12B, DIAPH2, TMSB4X, PPP1R12A, MAPK1, DIAPH1, PAK2, MSN, MYH9, ITGAE, ARPC5L, PIP4K2A, ITGB2, ARPC5, PTK2, BRK1, VAV3, NRAS, CFL1, ACTR2, MAP2K2, CXCR4	Naive B Core	up	271	29	218	13.3028	KEGG_2021_Human.gmt
PEROXISOME	0.147192	0.41824	1.30134	PEX16, PRDX5, ACAA1, SOD1, ECH1	Naive B Core	up	272	5	82	6.09756	KEGG_2021_Human.gmt
TOXOPLASMOSIS	0.0970655	0.359453	1.28218	HLA-DQA1, HLA-DRB1, JAK1, HLA-DRA, HLA-DPB1, HLA-DOA, JAK2, HLA-DMA, IRAK4, CD40, CASP8, STAT1, BIRC3, HLA-DPA1	Naive B Core	up	273	14	112	12.5	KEGG_2021_Human.gmt
TH1 AND TH2 CELL DIFFERENTIATION	0.123265	0.391557	1.25213	HLA-DQA1, HLA-DRB1, JAK1, HLA-DRA, HLA-DPB1, HLA-DOA, JAK2, HLA-DMA, STAT1, HLA-DPA1	Naive B Core	up	274	10	92	10.8696	KEGG_2021_Human.gmt
PARKINSON DISEASE	0.0557452	0.317461	1.21575	NDUFB8, PARK7, SDHD, PSMB6, UBE2L3, NDUFS4, HTRA2, NDUFB11, TXN2, PSMB7, COX6B1, NDUFC2, SDHB, NDUFA4, NDUFA12, ATP5PB, ITPR2, PSMA4, PSMD2, NDUFB3, NDUFAB1, NDUFB7, PSMA7, UBE2J2, PSMB1, PSMA5, UQCRC1, NDUFB5, ATP5F1B, COX6A1, UBE2L6, NDUFV2, NDUFS3, ATP5PO, NDUFA2, ATP5MC2, ATP5F1C, ATP5PF, NDUFS5, ITPR1, ATP5PD, UQCR10, NDUFS6, NDUFC1, PSMB4, DAXX, PSMD4, CYC1, PSMC5, LRRK2, PRKACB, UQCRH, ATP5F1A	Naive B Core	up	275	53	249	21.2851	KEGG_2021_Human.gmt
INFLUENZA A	0.199305	0.50648	1.13485	IFIH1, HLA-DQA1, HLA-DRB1, JAK1, HLA-DRA, HLA-DPB1, HLA-DOA, JAK2, HLA-DMA, IRAK4, TRADD, CASP8, CALCOCO2, STAT1, HLA-DPA1, MAPK1, MX1, PYCARD	Naive B Core	up	276	18	172	10.4651	KEGG_2021_Human.gmt
HUNTINGTON DISEASE	0.143361	0.413076	1.13056	NDUFB8, SDHD, PSMB6, TFAM, NDUFS4, NDUFB11, PSMB7, COX6B1, POLR2J, NDUFC2, SDHB, SOD1, NDUFA4, HTT, CASP8, NDUFA12, ATP5PB, PSMA4, HDAC1, POLR2G, PSMD2, NDUFB3, NDUFAB1, NDUFB7, PSMA7, PSMB1, PSMA5, UQCRC1, NDUFB5, ATP5F1B, COX6A1, NDUFV2, NDUFS3, ATP5PO, NDUFA2, ATP5MC2, ATP5F1C, ATP5PF, NDUFS5, ITPR1, CLTC, CREB1, ATP5PD, UQCR10, NDUFS6, NDUFC1, PSMB4, PSMD4, CYC1, PSMC5, UQCRH, ATP5F1A	Naive B Core	up	277	52	306	16.9935	KEGG_2021_Human.gmt
GLUTATHIONE METABOLISM	0.304258	0.605916	1.11788	GSTP1, GPX4, GSTK1, TXNDC12, RRM2B	Naive B Core	up	278	5	57	8.77193	KEGG_2021_Human.gmt
NOD-LIKE RECEPTOR SIGNALING PATHWAY	0.298757	0.605916	1.0847	GBP4, ERBIN, JAK1, RBCK1, TXN2, CYBA, IRAK4, ATG5, CASP8, STAT1, BIRC3, ITPR2, IFI16, SUGT1, MAPK1, PYCARD	Naive B Core	up	279	16	181	8.83978	KEGG_2021_Human.gmt
PYRUVATE METABOLISM	0.361524	0.634958	1.06583	GRHPR, MDH1, PDHB, ADH5, PKM, MDH2	Naive B Core	up	280	6	47	12.766	KEGG_2021_Human.gmt
HYPERTROPHIC CARDIOMYOPATHY	0.378347	0.645431	1.05592	TTN	Naive B Core	up	281	1	90	1.11111	KEGG_2021_Human.gmt
HOMOLOGOUS RECOMBINATION	0.386787	0.645431	1.04732	NBN, RPA2, TOPBP1, RPA3, SSBP1, SEM1	Naive B Core	up	282	6	41	14.6341	KEGG_2021_Human.gmt
PRION DISEASE	0.307167	0.606525	1.04687	NDUFB8, SDHD, PSMB6, NDUFS4, NDUFB11, CYBA, PSMB7, COX6B1, NDUFC2, SDHB, SOD1, NDUFA4, NDUFA12, ATP5PB, ITPR2, PSMA4, PSMD2, NDUFB3, MAPK1, NDUFAB1, NDUFB7, PSMA7, PSMB1, PSMA5, UQCRC1, NDUFB5, ATP5F1B, COX6A1, GSK3B, NDUFV2, NDUFS3, ATP5PO, NDUFA2, ATP5MC2, ATP5F1C, NCF1, ATP5PF, NDUFS5, PPP3CB, ITPR1, CREB1, CYBB, ATP5PD, UQCR10, NDUFS6, NDUFC1, PSMB4, PSMD4, CYC1, PSMC5, PRKACB, UQCRH, ATP5F1A, NDUFB2, RAC2, NDUFB10, FYN, NDUFV1, COX6C, NDUFB4, PSMD3, PIK3R1, PSMD13, TUBA4A, UQCRC2, UQCR11, ATP5MC3, ATF2, PSMD1, SEM1, NDUFB6	Naive B Core	up	283	71	273	26.0073	KEGG_2021_Human.gmt
PROTEASOME	0.378601	0.645431	1.04431	PSMB6, PSMB7, PSMB8, PSME2, PSMA4, PSMD2, PSMA7, PSMB1, PSMA5, PSMB10, PSMB9, PSMB4, PSMD4, PSMC5, PSMF1, PSMD3, PSMD13, PSMD1, SEM1, PSMC4, ADRM1, PSMB3, PSMD8	Naive B Core	up	284	23	46	50	KEGG_2021_Human.gmt
TUBERCULOSIS	0.397451	0.645431	1.03084	HLA-DQA1, HLA-DRB1, JAK1, HLA-DRA, HLA-DPB1, HLA-DOA, JAK2, HLA-DMA, IRAK4, TRADD, RFX5, CASP8, STAT1, HLA-DPA1, MALT1, MAPK1, CTSS	Naive B Core	up	285	17	180	9.44444	KEGG_2021_Human.gmt
SHIGELLOSIS	0.385533	0.645431	1.02758	TIFA, UBE2D1, ARPC3, CAST, RBCK1, HCLS1, ACTR3, TRADD, TLN1, FOXO1, ATG5, CALCOCO2, WASF2, ARPC2, MYL12B, ITPR2, MALT1, PLCG2, UBE2D2, MAPK1, DIAPH1, PYCARD, CUL1, ARPC5L, GSK3B, TAB2, ARPC5, PTK2, PPID	Naive B Core	up	286	29	246	11.7886	KEGG_2021_Human.gmt
NECROPTOSIS	0.42732	0.668225	1.01111	JAK1, FAF1, RBCK1, CHMP2A, JAK2, TRADD, PPIA, CASP8, STAT1, BIRC3, PARP1	Naive B Core	up	287	11	159	6.91824	KEGG_2021_Human.gmt
NATURAL KILLER CELL MEDIATED CYTOTOXICITY	0.441202	0.680795	1.00376	PTPN11, SOS1, GRB2, PLCG2, MAPK1, HLA-E, ITGB2, VAV3, PPP3CB, SYK, NRAS, HLA-A, MAP2K2, HLA-B, PTPN6, RAC2, FYN, IFNAR1, PIK3R1	Naive B Core	up	288	19	131	14.5038	KEGG_2021_Human.gmt
PROPANOATE METABOLISM	0.494978	0.720811	0.964108	HADHA, ECHS1, SUCLG1	Naive B Core	up	289	3	34	8.82353	KEGG_2021_Human.gmt
PATHWAYS OF NEURODEGENERATION	0.619377	0.76912	0.960668	NDUFB8, PARK7, SDHD, PSMB6, UBE2L3, NDUFS4, HTRA2, NDUFB11, APC, PSMB7, COX6B1, NDUFC2, SDHB, SOD1, NDUFA4, HTT, CASP8, NDUFA12, ATP5PB, ITPR2, PSMA4, PSMD2, NDUFB3, RAB8A, MAPK1, NDUFAB1, NDUFB7, PSMA7, UBE2J2, PSMB1, PSMA5, UQCRC1, NDUFB5, ATP5F1B, COX6A1, UBE2L6, GSK3B, NDUFV2, NDUFS3, ATP5PO, NDUFA2, ATP5MC2, ATP5F1C, PPID, ATP5PF, NDUFS5, PPP3CB, ITPR1, CYBB, VCP, ATP5PD, UQCR10, NDUFS6, NDUFC1, NRAS, PSMB4, DAXX, MAP2K2, PSMD4, CYC1, PSMC5, LRRK2, UQCRH, ATP5F1A	Naive B Core	up	290	64	475	13.4737	KEGG_2021_Human.gmt
CYTOKINE-CYTOKINE RECEPTOR INTERACTION	0.511306	0.730885	0.957333	LTB, IL13RA1, CD40, IL16, CCR6, TGFBR2	Naive B Core	up	291	6	295	2.0339	KEGG_2021_Human.gmt
LEUKOCYTE TRANSENDOTHELIAL MIGRATION	0.542616	0.740714	0.955933	PTPN11, CYBA, MYL12B, PLCG2, MSN, ITGB2, PTK2, NCF1, VAV3, RAP1A, CYBB, CXCR4, RAC2, MYL12A, PIK3R1, RAP1B, GNAI3	Naive B Core	up	292	17	114	14.9123	KEGG_2021_Human.gmt
AXON GUIDANCE	0.584952	0.751017	0.932483	PTPN11, ABLIM1, MYL12B, PLCG2, MAPK1, PAK2, GSK3B, PTK2, PPP3CB, NRAS, CFL1, CXCR4, RAC2, FYN, MYL12A, PIK3R1	Naive B Core	up	293	16	182	8.79121	KEGG_2021_Human.gmt
VALINE, LEUCINE AND ISOLEUCINE DEGRADATION	0.545891	0.740714	0.923856	HADHA, ACAA1, ECHS1, ACADM, HADHB, ALDH9A1	Naive B Core	up	294	6	48	12.5	KEGG_2021_Human.gmt
DILATED CARDIOMYOPATHY	0.5844	0.751017	0.899693	TTN	Naive B Core	up	295	1	96	1.04167	KEGG_2021_Human.gmt
GLYOXYLATE AND DICARBOXYLATE METABOLISM	0.597006	0.760123	0.890637	GRHPR, MDH1, MDH2, PGP	Naive B Core	up	296	4	30	13.3333	KEGG_2021_Human.gmt
PHAGOSOME	0.735818	0.85079	0.874017	HLA-DQA1, HLA-DRB1, HLA-DRA, HLA-DPB1, HLA-DOA, CYBA, HLA-DMA, HLA-F, HLA-DPA1	Naive B Core	up	297	9	152	5.92105	KEGG_2021_Human.gmt
GLUCAGON SIGNALING PATHWAY	0.722396	0.847194	0.857168	PPP4R3B, FOXO1, ITPR2, PPP4C, PDHB, PKM, PPP3CB, ITPR1, CREB1	Naive B Core	up	298	9	107	8.41121	KEGG_2021_Human.gmt
DRUG METABOLISM	0.66176	0.807278	0.853238	GSTP1, ITPA, GSTK1, ADH5, RRM2B	Naive B Core	up	299	5	108	4.62963	KEGG_2021_Human.gmt
N-GLYCAN BIOSYNTHESIS	0.696233	0.836198	0.831641	ST6GAL1, MGAT5, DAD1, MAN1A2, ALG5, FUT8, MAN2A1, RPN2, DDOST, DPM3, MGAT1, B4GALT1, RPN1, ALG13, STT3B	Naive B Core	up	300	15	50	30	KEGG_2021_Human.gmt
BASE EXCISION REPAIR	0.68427	0.826088	0.831236	PARP4, MBD4, PARP1, POLE3, MPG	Naive B Core	up	301	5	33	15.1515	KEGG_2021_Human.gmt
NUCLEOTIDE EXCISION REPAIR	0.723569	0.847194	0.816746	XPA, RPA2, POLE3, MNAT1, GTF2H5, XPC, RPA3, DDB1, RFC1	Naive B Core	up	302	9	47	19.1489	KEGG_2021_Human.gmt
NF-KAPPA B SIGNALING PATHWAY	0.802692	0.885508	0.816135	LTB, IRAK4, TRADD, CD40, BIRC3, PARP1, MALT1, PLCG2	Naive B Core	up	303	8	104	7.69231	KEGG_2021_Human.gmt
PRIMARY IMMUNODEFICIENCY	0.982078	0.994381	0.529745	RFX5, CD40, ORAI1	Naive B Core	up	304	3	38	7.89474	KEGG_2021_Human.gmt
GLYCOLYSIS / GLUCONEOGENESIS	0.985797	0.994381	0.522467	PDHB, ADH5, PKM, ENO1, ALDH9A1, TPI1, PGAM1, PGK1, DLD	Naive B Core	up	305	9	67	13.4328	KEGG_2021_Human.gmt
VIRAL PROTEIN INTERACTION WITH CYTOKINE AND CYTOKINE RECEPTOR	0.999226	0.99986	-0.377493	IL10RA, IL6ST	Naive B Core	down	306	2	100	2	KEGG_2021_Human.gmt
LYSINE DEGRADATION	0.99986	0.99986	-0.387111	EZH2, KMT5A, PRDM2, KMT2E, ASH1L, NSD1, EHMT2	Naive B Core	down	307	7	63	11.1111	KEGG_2021_Human.gmt
BASAL TRANSCRIPTION FACTORS	0.967074	0.988282	-0.564518	TAF11, GTF2B, TBPL1, TAF1, CCNH, GTF2H2, TAF3	Naive B Core	down	308	7	45	15.5556	KEGG_2021_Human.gmt
INOSITOL PHOSPHATE METABOLISM	0.957675	0.982988	-0.564936	INPP5D	Naive B Core	down	309	1	73	1.36986	KEGG_2021_Human.gmt
PROTEIN EXPORT	0.952202	0.981695	-0.586562	SRP19, SEC61B	Naive B Core	down	310	2	23	8.69565	KEGG_2021_Human.gmt
CYSTEINE AND METHIONINE METABOLISM	0.937244	0.979273	-0.601642	AMD1, LDHA, SRM, SMS, MTR	Naive B Core	down	311	5	50	10	KEGG_2021_Human.gmt
CHEMOKINE SIGNALING PATHWAY	0.949367	0.981695	-0.669221	AKT1, PREX1, GNB5, STAT3, AKT2, BRAF, PRKCB, NFKBIB, GRK2, RAF1	Naive B Core	down	312	10	192	5.20833	KEGG_2021_Human.gmt
ALZHEIMER DISEASE	0.985845	0.994381	-0.677241	AKT1, CYCS, PSEN1, UQCRQ, TUBB4B, MAPK8, PPP3CA, TUBA1A, CTNNB1, AKT2, IRS2, PSMD12, PSMD14, XBP1, PSMA1, MAP2K7, EIF2AK3, KLC1, BRAF	Naive B Core	down	313	19	369	5.14905	KEGG_2021_Human.gmt
UBIQUITIN MEDIATED PROTEOLYSIS	0.951539	0.981695	-0.679545	MGRN1, UBE2G2, UBE2E2, SOCS1, PPIL2, UBA6, UBE2E3, UBE2S, UBE2D3, UBE2W, ELOC, CBLB, BIRC2, VHL, UBR5, CUL4A	Naive B Core	down	314	16	140	11.4286	KEGG_2021_Human.gmt
CARDIAC MUSCLE CONTRACTION	0.89921	0.956693	-0.682503	UQCRQ, ATP1A1	Naive B Core	down	315	2	87	2.29885	KEGG_2021_Human.gmt
CALCIUM SIGNALING PATHWAY	0.911657	0.961159	-0.682879	PPP3CA, PRKCB, ORAI2, P2RX5, GNAS	Naive B Core	down	316	5	240	2.08333	KEGG_2021_Human.gmt
PURINE METABOLISM	0.848025	0.918722	-0.730444	ENTPD4, NME4	Naive B Core	down	317	2	129	1.55039	KEGG_2021_Human.gmt
SYNAPTIC VESICLE CYCLE	0.817352	0.894099	-0.739768	VAMP2, ATP6V1H, ATP6V1E1, CLTB	Naive B Core	down	318	4	78	5.12821	KEGG_2021_Human.gmt
RENIN SECRETION	0.805698	0.885508	-0.744311	PPP3CA, PTGER4	Naive B Core	down	319	2	69	2.89855	KEGG_2021_Human.gmt
EPSTEIN-BARR VIRUS INFECTION	0.906926	0.960517	-0.752303	AKT1, CYCS, JUN, MAPK8, GADD45B, STAT3, AKT2, PSMD12, MYC, PSMD14, SIN3A, MAP2K7, TAPBP, USP7	Naive B Core	down	320	14	202	6.93069	KEGG_2021_Human.gmt
AMYOTROPHIC LATERAL SCLEROSIS	0.93415	0.979273	-0.75308	SRSF7, UBQLN2, CYCS, UQCRQ, FUS, TUBB4B, NUP58, PPP3CA, TUBA1A, ALYREF, SEH1L, PSMD12, PSMD14, RAB5A, NUP88, XBP1, PSMA1, EIF2AK3, TARDBP, NUP160, KLC1	Naive B Core	down	321	21	364	5.76923	KEGG_2021_Human.gmt
RAP1 SIGNALING PATHWAY	0.851691	0.918722	-0.756952	AKT1, CTNNB1, AKT2, BRAF, PRKCB, PRKD3, GNAS, RAF1	Naive B Core	down	322	8	210	3.80952	KEGG_2021_Human.gmt
HUMAN PAPILLOMAVIRUS INFECTION	0.886722	0.947735	-0.758108	TCF7, AKT1, PPP2R5C, PSEN1, CTNNB1, PTGER4, AKT2, PPP2R2D, DLG1, ATP6V1H, EP300, GNAS, TBPL1, RAF1, PPP2R1A, NFX1, HLA-C, ATP6V1E1, IRF3, PPP2R5E, IKBKB, PPP2CA, IRF1, RHEB, TP53, HDAC2, PPP2R3C, KRAS, CHD4, ATP6V1F, MAML2	Naive B Core	down	323	31	331	9.36556	KEGG_2021_Human.gmt
RIBOSOME BIOGENESIS IN EUKARYOTES	0.832784	0.906723	-0.761376	TCOF1, REXO1	Naive B Core	down	324	2	108	1.85185	KEGG_2021_Human.gmt
SNARE INTERACTIONS IN VESICULAR TRANSPORT	0.791356	0.88223	-0.762247	STX5, VAMP2	Naive B Core	down	325	2	33	6.06061	KEGG_2021_Human.gmt
GAP JUNCTION	0.786776	0.881341	-0.766037	TUBB4B, TUBA1A, CSNK1D, PRKCB, GNAS, RAF1, TUBA1B	Naive B Core	down	326	7	88	7.95455	KEGG_2021_Human.gmt
LONG-TERM POTENTIATION	0.799667	0.885508	-0.772169	PPP3CA, BRAF, PRKCB, EP300, RAF1, ATF4, PPP1CB	Naive B Core	down	327	7	67	10.4478	KEGG_2021_Human.gmt
ENDOCYTOSIS	0.865308	0.92911	-0.785148	EPN1, RAB11B, RAB5C, VPS37B, WIPF2, ARF6, ARF1, USP8, IQSEC1, RAB5A, SMAD3, RAB7A, RNF41, TFRC, VPS4A, RAB11FIP1, GRK2, SPG21, CBLB, CHMP1B, HLA-C, RAB4A, CHMP7, WASHC1, SH3KBP1, TSG101, CLTB	Naive B Core	down	328	27	252	10.7143	KEGG_2021_Human.gmt
VIBRIO CHOLERAE INFECTION	0.75817	0.85912	-0.788078	ARF1, SEC61B, ATP6V1H, GNAS, ATP6V1E1, KDELR2, SEC61G, ATP6V1F	Naive B Core	down	329	8	50	16	KEGG_2021_Human.gmt
VARIOUS TYPES OF N-GLYCAN BIOSYNTHESIS	0.744898	0.85079	-0.79326	HEXA, STT3B, ALG13, RPN1, B4GALT1, MGAT1	Naive B Core	down	330	6	39	15.3846	KEGG_2021_Human.gmt
PANCREATIC SECRETION	0.74125	0.85079	-0.797525	ATP1A1, PRKCB, GNAS, ATP1B3	Naive B Core	down	331	4	102	3.92157	KEGG_2021_Human.gmt
RNA POLYMERASE	0.73093	0.85079	-0.806941	POLR2C, POLR2A, POLR3E	Naive B Core	down	332	3	31	9.67742	KEGG_2021_Human.gmt
FC GAMMA R-MEDIATED PHAGOCYTOSIS	0.759565	0.85912	-0.815492	AKT1, CFL2, INPP5D, ARF6, AKT2	Naive B Core	down	333	5	97	5.15464	KEGG_2021_Human.gmt
GASTRIC ACID SECRETION	0.713467	0.846852	-0.819051	ATP1A1, PRKCB, GNAS, ATP1B3	Naive B Core	down	334	4	76	5.26316	KEGG_2021_Human.gmt
NEUTROPHIL EXTRACELLULAR TRAP FORMATION	0.742978	0.85079	-0.826097	AKT1, HDAC5, AKT2	Naive B Core	down	335	3	189	1.5873	KEGG_2021_Human.gmt
VIRAL CARCINOGENESIS	0.777357	0.874996	-0.829253	YWHAE, HDAC5, DDX3X, JUN, YWHAH, STAT3, ATF6B, USP7, DLG1, PMAIP1, GTF2B, EP300, TBPL1, HLA-C, NFKBIA, ATF4, NFKB2, IRF3	Naive B Core	down	336	18	203	8.867	KEGG_2021_Human.gmt
EPITHELIAL CELL SIGNALING IN HELICOBACTER PYLORI INFECTION	0.705701	0.843222	-0.830106	JUN, MAPK8, ATP6V1H, NFKBIA, ATP6V1E1, IKBKB, ADAM17, ATP6V1F, NFKB1, LYN, CDC42	Naive B Core	down	337	11	70	15.7143	KEGG_2021_Human.gmt
FOCAL ADHESION	0.716008	0.846852	-0.851505	AKT1, JUN, MAPK8, CTNNB1, AKT2, BRAF, PRKCB	Naive B Core	down	338	7	201	3.48259	KEGG_2021_Human.gmt
DNA REPLICATION	0.66677	0.809153	-0.856137	MCM7, POLD2, RNASEH1	Naive B Core	down	339	3	36	8.33333	KEGG_2021_Human.gmt
OOCYTE MEIOSIS	0.627016	0.76912	-0.897873	YWHAE, PPP2R5C, YWHAH, PPP3CA, CPEB4	Naive B Core	down	340	5	129	3.87597	KEGG_2021_Human.gmt
CORONAVIRUS DISEASE	0.627179	0.76912	-0.898431	FOS, JUN, MAPK8, STAT3, PRKCB, IRAK1, NFKBIB, RSL24D1, NFKBIA, IRF3, IKBKB, ADAM17, IL6ST	Naive B Core	down	341	13	232	5.60345	KEGG_2021_Human.gmt
JAK-STAT SIGNALING PATHWAY	0.624	0.76912	-0.899148	AKT1, STAT3, SOCS1, AKT2, MYC, PTPN2, IL10RA, IL4R, EP300, RAF1	Naive B Core	down	342	10	162	6.17284	KEGG_2021_Human.gmt
OLFACTORY TRANSDUCTION	0.60811	0.76912	-0.899899	RGS2, GRK2, ARRB2, GNB1, CALM3	Naive B Core	down	343	5	440	1.13636	KEGG_2021_Human.gmt
PLATELET ACTIVATION	0.624348	0.76912	-0.902831	ARHGEF1, AKT1, RASGRP1, AKT2	Naive B Core	down	344	4	124	3.22581	KEGG_2021_Human.gmt
PHOSPHOLIPASE D SIGNALING PATHWAY	0.61313	0.76912	-0.910546	AKT1, DGKD, ARF6, GNA12, AKT2, ARF1	Naive B Core	down	345	6	148	4.05405	KEGG_2021_Human.gmt
ALDOSTERONE-REGULATED SODIUM REABSORPTION	0.586631	0.751017	-0.916922	ATP1A1, PRKCB, ATP1B3	Naive B Core	down	346	3	37	8.10811	KEGG_2021_Human.gmt
CIRCADIAN RHYTHM	0.585229	0.751017	-0.918215	PER1, CSNK1D	Naive B Core	down	347	2	31	6.45161	KEGG_2021_Human.gmt
LONG-TERM DEPRESSION	0.559241	0.744589	-0.932675	GNA12, BRAF, PRKCB, GNAS, RAF1, PPP2R1A, PPP2CA, KRAS, GNA13, LYN	Naive B Core	down	348	10	60	16.6667	KEGG_2021_Human.gmt
VASCULAR SMOOTH MUSCLE CONTRACTION	0.567489	0.751017	-0.932959	ARHGEF1, GNA12, BRAF, PRKCB, GNAS, RAF1, PPP1CB, CALM3, PRKCE, GNA13	Naive B Core	down	349	10	133	7.5188	KEGG_2021_Human.gmt
TH17 CELL DIFFERENTIATION	0.583547	0.751017	-0.933096	FOS, JUN, MAPK8, RUNX1, PPP3CA, STAT3, HSP90AA1, HIF1A, SMAD3, TGFB1, IL4R, NFKBIB	Naive B Core	down	350	12	107	11.215	KEGG_2021_Human.gmt
CELLULAR SENESCENCE	0.582561	0.751017	-0.934116	AKT1, GADD45B, PPP3CA, ZFP36L2, E2F4, AKT2, RAD1, MYC, SMAD3, HIPK1, TGFB1, HUS1, RBBP4, RAF1, NFATC1, HLA-C, RRAS2	Naive B Core	down	351	17	156	10.8974	KEGG_2021_Human.gmt
RIG-I-LIKE RECEPTOR SIGNALING PATHWAY	0.555351	0.744589	-0.938218	DDX3X, MAPK8, ATG12, CYLD, NFKBIB, RNF125, NFKBIA, IRF3, IKBKB	Naive B Core	down	352	9	70	12.8571	KEGG_2021_Human.gmt
SEROTONERGIC SYNAPSE	0.546793	0.740714	-0.945942	DUSP1, GNB5, BRAF, PRKCB, GNAS, RAF1	Naive B Core	down	353	6	113	5.30973	KEGG_2021_Human.gmt
B CELL RECEPTOR SIGNALING PATHWAY	0.557201	0.744589	-0.948119	FOS, AKT1, JUN, PPP3CA, INPP5D, AKT2	Naive B Core	down	354	6	81	7.40741	KEGG_2021_Human.gmt
CORTISOL SYNTHESIS AND SECRETION	0.536927	0.740714	-0.95349	NR4A1, ATF6B, GNAS, ATF4	Naive B Core	down	355	4	65	6.15385	KEGG_2021_Human.gmt
INFLAMMATORY MEDIATOR REGULATION OF TRP CHANNELS	0.535095	0.740714	-0.95629	MAPK8, PTGER4, PRKCB, GNAS, PPP1CB, CALM3, PRKCE, MAP2K3	Naive B Core	down	356	8	98	8.16327	KEGG_2021_Human.gmt
C-TYPE LECTIN RECEPTOR SIGNALING PATHWAY	0.541994	0.740714	-0.958014	AKT1, JUN, MAPK8, PPP3CA, AKT2, CYLD, RAF1, CBLB, NFATC1, NFKBIA, RRAS2, NFKB2, RELB, IKBKB, IRF1	Naive B Core	down	357	15	104	14.4231	KEGG_2021_Human.gmt
RAS SIGNALING PATHWAY	0.537225	0.740714	-0.958689	AKT1, RAB5C, MAPK8, GNB5, RASGRP1, ARF6, AKT2, RAB5A, STK4, PRKCB	Naive B Core	down	358	10	232	4.31034	KEGG_2021_Human.gmt
HERPES SIMPLEX VIRUS 1 INFECTION	0.533889	0.740714	-0.969229	SRSF7, ZNF814, AKT1, SRSF6, PILRB, CYCS, EIF2B1, POU2F1, ZNF431, ALYREF, ZNF736, ZNF506, AKT2, SRSF4, ZNF331, ZNF791, ZNF350, ZNF891, TAPBP, EIF2AK3	Naive B Core	down	359	20	498	4.01606	KEGG_2021_Human.gmt
NON-ALCOHOLIC FATTY LIVER DISEASE	0.531103	0.740714	-0.970494	FOS, AKT1, CYCS, MLXIP, JUN, UQCRQ, MAPK8, ADIPOR1, AKT2, IRS2, XBP1, EIF2AK3, TGFB1	Naive B Core	down	360	13	155	8.3871	KEGG_2021_Human.gmt
HEDGEHOG SIGNALING PATHWAY	0.509849	0.730885	-0.972081	MGRN1, CSNK1D, GRK2, CSNK1G2, ARRB2	Naive B Core	down	361	5	56	8.92857	KEGG_2021_Human.gmt
CHRONIC MYELOID LEUKEMIA	0.499203	0.722449	-0.97998	AKT1, RUNX1, GADD45B, AKT2, MYC, SMAD3, BRAF, TGFB1	Naive B Core	down	362	8	76	10.5263	KEGG_2021_Human.gmt
FERROPTOSIS	0.494428	0.720811	-0.982291	PCBP2, SAT1, PRNP, FTH1, TFRC	Naive B Core	down	363	5	41	12.1951	KEGG_2021_Human.gmt
MORPHINE ADDICTION	0.49317	0.720811	-0.985394	GNB5, GABBR1, PRKCB, GRK2, GNAS, ARRB2, GNB1, PDE4B	Naive B Core	down	364	8	91	8.79121	KEGG_2021_Human.gmt
FC EPSILON RI SIGNALING PATHWAY	0.487137	0.720811	-0.99005	AKT1, MAPK8, INPP5D, AKT2, MAP2K7	Naive B Core	down	365	5	68	7.35294	KEGG_2021_Human.gmt
MEASLES	0.480931	0.718314	-0.995119	FOS, AKT1, CYCS, JUN, MAPK8, STAT3, AKT2	Naive B Core	down	366	7	139	5.03597	KEGG_2021_Human.gmt
GLIOMA	0.464808	0.700791	-1.0027	AKT1, GADD45B, AKT2, BRAF, PRKCB	Naive B Core	down	367	5	75	6.66667	KEGG_2021_Human.gmt
PROSTATE CANCER	0.466191	0.700791	-1.00351	TCF7, AKT1, CTNNB1, AKT2, HSP90AA1, BRAF, ZEB1, EP300, RAF1, NFKBIA, ATF4	Naive B Core	down	368	11	97	11.3402	KEGG_2021_Human.gmt
SPINOCEREBELLAR ATAXIA	0.463708	0.700791	-1.00667	AKT1, CYCS, MAPK8, AKT2, PSMD12, PSMD14, XBP1, PSMA1, PRKCB, ATG13, GTF2B, TBPL1, ATG14, PSMC3, PUM1, RB1CC1, ATXN2L	Naive B Core	down	369	17	143	11.8881	KEGG_2021_Human.gmt
NOTCH SIGNALING PATHWAY	0.45287	0.694203	-1.01626	TLE4, PSEN1, TLE3, EP300, NCOR2, TLE1, ADAM17, CTBP1, HDAC2, MAML2	Naive B Core	down	370	10	59	16.9492	KEGG_2021_Human.gmt
GLUTAMATERGIC SYNAPSE	0.43878	0.680795	-1.02718	SLC38A2, PPP3CA, GNB5, PRKCB, GRK2, GNAS	Naive B Core	down	371	6	114	5.26316	KEGG_2021_Human.gmt
LONGEVITY REGULATING PATHWAY	0.42728	0.668225	-1.02854	AKT1, ADIPOR1, ATF6B, AKT2, IRS2, SESN1, EIF4E, ATG13	Naive B Core	down	372	8	102	7.84314	KEGG_2021_Human.gmt
TGF-BETA SIGNALING PATHWAY	0.424808	0.668225	-1.03962	E2F4, MYC, SMAD3, TGFB1, EP300, PPP2R1A	Naive B Core	down	373	6	94	6.38298	KEGG_2021_Human.gmt
OXYTOCIN SIGNALING PATHWAY	0.398787	0.645431	-1.0469	FOS, JUN, PPP3CA, RGS2, PRKCB, GNAS, RAF1, NFATC1	Naive B Core	down	374	8	154	5.19481	KEGG_2021_Human.gmt
PHOSPHATIDYLINOSITOL SIGNALING SYSTEM	0.406451	0.653124	-1.0477	CDS2, INPP5D, DGKD, IP6K1, PRKCB, IP6K2, MTMR6	Naive B Core	down	375	7	97	7.21649	KEGG_2021_Human.gmt
APOPTOSIS	0.392754	0.645431	-1.0511	FOS, AKT1, CYCS, JUN, MAPK8, GADD45B, TUBA1A, AKT2, EIF2AK3, PMAIP1, RAF1, BIRC2, BCL2A1, NFKBIA, ATF4, TUBA1B	Naive B Core	down	376	16	142	11.2676	KEGG_2021_Human.gmt
BLADDER CANCER	0.415626	0.663293	-1.05209	TYMP, MYC, BRAF, RAF1, RASSF1, TP53, KRAS	Naive B Core	down	377	7	41	17.0732	KEGG_2021_Human.gmt
RENAL CELL CARCINOMA	0.395831	0.645431	-1.05343	AKT1, JUN, AKT2, HIF1A, BRAF, TGFB1, EP300, ELOC, RAF1, VHL	Naive B Core	down	378	10	69	14.4928	KEGG_2021_Human.gmt
HUMAN IMMUNODEFICIENCY VIRUS 1 INFECTION	0.367084	0.638288	-1.06087	FOS, AKT1, CYCS, JUN, MAPK8, PPP3CA, GNB5, CFL2, AKT2, MAP2K7, TAPBP, AP1B1, PRKCB, AP1G1, IRAK1, ELOC, RAF1, NFATC1, HLA-C, NFKBIA, CUL4A	Naive B Core	down	379	21	212	9.90566	KEGG_2021_Human.gmt
ENDOCRINE AND OTHER FACTOR-REGULATED CALCIUM REABSORPTION	0.398893	0.645431	-1.0634	ATP1A1, PRKCB, GNAS, ATP1B3, CLTB	Naive B Core	down	380	5	53	9.43396	KEGG_2021_Human.gmt
HUMAN T-CELL LEUKEMIA VIRUS 1 INFECTION	0.343819	0.619988	-1.07096	EGR1, FOS, AKT1, GPS2, JUN, MAPK8, PPP3CA, ZFP36, ATF6B, TNFRSF13C, AKT2, MYC, TCF3, DLG1, SMAD3, TGFB1	Naive B Core	down	381	16	219	7.30594	KEGG_2021_Human.gmt
HUMAN CYTOMEGALOVIRUS INFECTION	0.34443	0.619988	-1.07507	ARHGEF1, AKT1, CYCS, PPP3CA, GNB5, STAT3, CTNNB1, ATF6B, PTGER4, GNA12, AKT2, MYC, TAPBP, IL10RA, PRKCB, GNAS, RAF1, NFATC1, HLA-C, AKAP13, NFKBIA, ATF4, IRF3	Naive B Core	down	382	23	225	10.2222	KEGG_2021_Human.gmt
THYROID HORMONE SYNTHESIS	0.383463	0.645431	-1.07607	ATF6B, ATP1A1, PRKCB, GNAS, ATP1B3, ATF4	Naive B Core	down	383	6	75	8	KEGG_2021_Human.gmt
CHOLINERGIC SYNAPSE	0.362444	0.634958	-1.08104	FOS, AKT1, GNB5, AKT2	Naive B Core	down	384	4	113	3.53982	KEGG_2021_Human.gmt
CHEMICAL CARCINOGENESIS	0.340013	0.619988	-1.08594	FOS, AKT1, JUN, STAT3, ATF6B, AKT2, HSP90AA1, MYC, KPNA6, PRKCB	Naive B Core	down	385	10	239	4.1841	KEGG_2021_Human.gmt
TIGHT JUNCTION	0.337249	0.619988	-1.08884	SYMPK, JUN, MAPK8, RUNX1, TUBA1A, WHAMM, RAP2C, MAP2K7, PPP2R2D, DLG1	Naive B Core	down	386	10	169	5.91716	KEGG_2021_Human.gmt
HEPATITIS C	0.33207	0.619988	-1.09251	AKT1, YWHAE, CYCS, YWHAH, STAT3, CTNNB1, AKT2, MYC, PPP2R2D, EIF2AK3, BRAF	Naive B Core	down	387	11	157	7.00637	KEGG_2021_Human.gmt
CELL CYCLE	0.326442	0.619439	-1.0949	YWHAE, YWHAH, GADD45B, MCM7, E2F4, MYC, STAG1, DBF4, SMAD3, TGFB1	Naive B Core	down	388	10	124	8.06452	KEGG_2021_Human.gmt
GNRH SECRETION	0.348435	0.619988	-1.10032	AKT1, GABBR1, AKT2, PRKCB, RAF1	Naive B Core	down	389	5	64	7.8125	KEGG_2021_Human.gmt
VEGF SIGNALING PATHWAY	0.348577	0.619988	-1.1012	AKT1, PPP3CA, AKT2, PRKCB, RAF1, HSPB1	Naive B Core	down	390	6	59	10.1695	KEGG_2021_Human.gmt
ALCOHOLISM	0.327	0.619439	-1.10206	FOSB, HDAC5, GNB5, ATF6B	Naive B Core	down	391	4	186	2.15054	KEGG_2021_Human.gmt
CYTOSOLIC DNA-SENSING PATHWAY	0.332854	0.619988	-1.11226	ZBP1, POLR3E, NFKBIB, NFKBIA, IRF3, IKBKB, POLR2H, POLR2L, NFKB1	Naive B Core	down	392	9	63	14.2857	KEGG_2021_Human.gmt
ADHERENS JUNCTION	0.323566	0.619439	-1.11251	TCF7, CTNNB1, IQGAP1, SMAD3, EP300, CSNK2A2	Naive B Core	down	393	6	71	8.4507	KEGG_2021_Human.gmt
PANCREATIC CANCER	0.302559	0.605916	-1.12247	AKT1, MAPK8, GADD45B, STAT3, AKT2, SMAD3, BRAF, TGFB1	Naive B Core	down	394	8	76	10.5263	KEGG_2021_Human.gmt
CIRCADIAN ENTRAINMENT	0.321332	0.619439	-1.123	FOS, PER1, GNB5, PRKCB, GNAS	Naive B Core	down	395	5	97	5.15464	KEGG_2021_Human.gmt
PROTEOGLYCANS IN CANCER	0.277972	0.583491	-1.12744	ARHGEF1, AKT1, DDX5, STAT3, CTNNB1, AKT2, MYC, IQGAP1, HIF1A, BRAF, PRKCB, TGFB1, CD44	Naive B Core	down	396	13	205	6.34146	KEGG_2021_Human.gmt
CENTRAL CARBON METABOLISM IN CANCER	0.31391	0.61463	-1.1292	AKT1, AKT2, MYC, HIF1A, PDK1	Naive B Core	down	397	5	70	7.14286	KEGG_2021_Human.gmt
PATHOGENIC ESCHERICHIA COLI INFECTION	0.267797	0.567243	-1.12993	FOS, ARHGEF1, CYCS, JUN, WIPF2, TUBB4B, MAPK8, TUBA1A, ARF6, GNA12, ARF1	Naive B Core	down	398	11	197	5.58376	KEGG_2021_Human.gmt
CUSHING SYNDROME	0.303444	0.605916	-1.13016	TCF7, NR4A1, CTNNB1, ATF6B, USP8, BRAF	Naive B Core	down	399	6	155	3.87097	KEGG_2021_Human.gmt
PATHWAYS IN CANCER	0.236778	0.540876	-1.13061	TCF7, FOS, ARHGEF1, AKT1, CYCS, JUN, MAPK8, RUNX1, GADD45B, GNB5, STAT3, CTNNB1, RASGRP1, PTGER4, GNA12, AKT2, HSP90AA1, MYC, HIF1A, STK4, SMAD3, BRAF, TFG, PRKCB, PMAIP1, TGFB1, IL4R, EP300, GNAS, ELOC, RAF1, BIRC2, VHL	Naive B Core	down	400	33	531	6.21469	KEGG_2021_Human.gmt
GNRH SIGNALING PATHWAY	0.281263	0.585127	-1.14492	EGR1, JUN, MAPK8, MAP2K7, PRKCB, GNAS, RAF1	Naive B Core	down	401	7	93	7.52688	KEGG_2021_Human.gmt
TRANSCRIPTIONAL MISREGULATION IN CANCER	0.260579	0.562174	-1.14594	FUS, RUNX1, DDX5, GADD45B, MYC, SIN3A, TCF3, ZEB1, CCNT1, EWSR1, CEBPB, BIRC2, BCL2A1, SS18, CCNT2, KLF3, CDK14, JMJD1C, TP53, MAX, HDAC2, DDIT3, ETV6, AFF1, NFKBIZ, NFKB1	Naive B Core	down	402	26	192	13.5417	KEGG_2021_Human.gmt
AUTOPHAGY	0.2505	0.55587	-1.14856	AKT1, DDIT4, MAPK8, ATG12, AKT2, IRS2, HIF1A, EIF2AK3, RAB7A, ATG13, LAMP1, ATG16L2, RAF1, VMP1, ATG14, RRAS2, RB1CC1, PPP2CA, CFLAR, SQSTM1	Naive B Core	down	403	20	137	14.5985	KEGG_2021_Human.gmt
THYROID HORMONE SIGNALING PATHWAY	0.256057	0.557801	-1.15211	AKT1, CTNNB1, ATP1A1, AKT2, MED17, MED13L, MYC, SIN3A, HIF1A, PRKCB, EP300, RAF1, ATP1B3, MED30, RHEB, TP53, MED13, HDAC2, PFKL	Naive B Core	down	404	19	121	15.7025	KEGG_2021_Human.gmt
PI3K-AKT SIGNALING PATHWAY	0.233504	0.538677	-1.15319	AKT1, NR4A1, YWHAE, AREG, PPP2R5C, DDIT4, YWHAH, GNB5, ATF6B, AKT2, HSP90AA1, MYC	Naive B Core	down	405	12	354	3.38983	KEGG_2021_Human.gmt
NEUROACTIVE LIGAND-RECEPTOR INTERACTION	0.290512	0.599021	-1.15682	GABBR1, PTGER4, P2RX5	Naive B Core	down	406	3	341	0.879765	KEGG_2021_Human.gmt
INSULIN SIGNALING PATHWAY	0.246902	0.553156	-1.15892	AKT1, MAPK8, SOCS1, AKT2, IRS2, PRKAR1A, BRAF, EIF4E, PRKAR2A, EXOC7, MKNK2, RAF1, CBLB	Naive B Core	down	407	13	137	9.48905	KEGG_2021_Human.gmt
MICRORNAS IN CANCER	0.228896	0.538677	-1.16613	MDM4, HDAC5, DDIT4, STAT3, SOCS1, FOXP1, EZH2, IRS2, MYC, PRKCB, ZEB1, CD44, EP300, RAF1, IKBKB, RASSF1, TP53, UBE2I, HDAC2, ZEB2, BCL2L11, HNRNPK, PRKCE, KRAS	Naive B Core	down	408	24	310	7.74194	KEGG_2021_Human.gmt
YERSINIA INFECTION	0.225638	0.538677	-1.16771	FOS, ARHGEF1, AKT1, JUN, WIPF2, MAPK8, ARF6, AKT2	Naive B Core	down	409	8	137	5.83942	KEGG_2021_Human.gmt
NON-SMALL CELL LUNG CANCER	0.256158	0.557801	-1.16793	AKT1, GADD45B, STAT3, AKT2, STK4, BRAF, PRKCB	Naive B Core	down	410	7	72	9.72222	KEGG_2021_Human.gmt
PYRIMIDINE METABOLISM	0.267064	0.567243	-1.17706	ENTPD4, NME4, TYMP	Naive B Core	down	411	3	56	5.35714	KEGG_2021_Human.gmt
HEPATITIS B	0.195436	0.50648	-1.19212	FOS, AKT1, DDX3X, CYCS, JUN, MAPK8, STAT3, ATF6B, AKT2, MYC, MAP2K7, SMAD3, BRAF, PRKCB, TGFB1, IRAK1, EP300, RAF1, NFATC1, NFKBIA, ATF4, IRF3	Naive B Core	down	412	22	162	13.5802	KEGG_2021_Human.gmt
MTOR SIGNALING PATHWAY	0.205348	0.50648	-1.19274	AKT1, DDIT4, RICTOR, FNIP1, SEH1L, AKT2, STRADA, CLIP1, BRAF, PRKCB, EIF4E, ATP6V1H	Naive B Core	down	413	12	154	7.79221	KEGG_2021_Human.gmt
PD-L1 EXPRESSION AND PD-1 CHECKPOINT PATHWAY IN CANCER	0.215086	0.522033	-1.1951	FOS, AKT1, JUN, PPP3CA, STAT3, RASGRP1, AKT2, HIF1A, NFKBIB, RAF1, NFATC1, NFKBIA, CSNK2A2	Naive B Core	down	414	13	89	14.6067	KEGG_2021_Human.gmt
SPHINGOLIPID SIGNALING PATHWAY	0.206505	0.50648	-1.19798	AKT1, PPP2R5C, CERS5, MAPK8, GNA12, AKT2, PPP2R2D, PRKCB, RAF1, PPP2R1A, SPTLC1, PPP2R5E, PPP2CA, TP53, PPP2R3C, PRKCE, KRAS, GNA13	Naive B Core	down	415	18	119	15.1261	KEGG_2021_Human.gmt
TOLL-LIKE RECEPTOR SIGNALING PATHWAY	0.226596	0.538677	-1.19899	FOS, AKT1, JUN, MAPK8, AKT2, MAP2K7	Naive B Core	down	416	6	104	5.76923	KEGG_2021_Human.gmt
MELANOGENESIS	0.231742	0.538677	-1.20576	TCF7, CTNNB1, PRKCB, EP300, GNAS, RAF1	Naive B Core	down	417	6	101	5.94059	KEGG_2021_Human.gmt
TYPE II DIABETES MELLITUS	0.240729	0.544562	-1.20882	MAPK8, SOCS1, IRS2	Naive B Core	down	418	3	46	6.52174	KEGG_2021_Human.gmt
LYSOSOME	0.201136	0.50648	-1.20941	ENTPD4, GGA1, IDS, AP1B1, AP1G1, HGSNAT, ATP6V1H, HEXA, MANBA, LAMP1, GNPTAB, LAPTM5, AP3S1	Naive B Core	down	419	13	128	10.1562	KEGG_2021_Human.gmt
THYROID CANCER	0.204374	0.50648	-1.23573	TCF7, GADD45B, CTNNB1, MYC, BRAF, TFG	Naive B Core	down	420	6	37	16.2162	KEGG_2021_Human.gmt
GABAERGIC SYNAPSE	0.20249	0.50648	-1.23969	SLC38A2, GNB5, GABBR1, PRKCB	Naive B Core	down	421	4	89	4.49438	KEGG_2021_Human.gmt
SALIVARY SECRETION	0.204769	0.50648	-1.24203	ATP1A1, VAMP2, PRKCB, LYZ, GNAS, CST3, ATP1B3	Naive B Core	down	422	7	93	7.52688	KEGG_2021_Human.gmt
NEUROTROPHIN SIGNALING PATHWAY	0.151945	0.425984	-1.24636	AKT1, YWHAE, ZNF274, JUN, PSEN1, MAPK8, PRDM4, AKT2, MAP2K7, BRAF, ARHGDIA, IRAK1, NFKBIB, RAF1	Naive B Core	down	423	14	119	11.7647	KEGG_2021_Human.gmt
PROTEIN PROCESSING IN ENDOPLASMIC RETICULUM	0.112384	0.379587	-1.25452	PPP1R15A, UBQLN2, UBE2G2, MAPK8, SELENOS, SAR1A, HERPUD1, ATF6B, DNAJA1, HSP90AA1, XBP1, AMFR, SEC23A, MAP2K7, EIF2AK3, UBE2D3, ERO1B, HSPH1, DNAJB1, SEC61B, DERL2, SAR1B	Naive B Core	down	424	22	171	12.8655	KEGG_2021_Human.gmt
RELAXIN SIGNALING PATHWAY	0.153574	0.425984	-1.25911	FOS, AKT1, JUN, MAPK8, GNB5, ATF6B, AKT2, MAP2K7, TGFB1, GNAS, RAF1, NFKBIA, ATF4	Naive B Core	down	425	13	129	10.0775	KEGG_2021_Human.gmt
MELANOMA	0.184108	0.49307	-1.26273	AKT1, GADD45B, AKT2, BRAF, RAF1	Naive B Core	down	426	5	72	6.94444	KEGG_2021_Human.gmt
T CELL RECEPTOR SIGNALING PATHWAY	0.136592	0.405961	-1.26505	FOS, AKT1, JUN, MAPK8, PPP3CA, RASGRP1, AKT2, MAP2K7, DLG1, NFKBIB, RAF1, CBLB, NFATC1, NFKBIA	Naive B Core	down	427	14	104	13.4615	KEGG_2021_Human.gmt
AMPK SIGNALING PATHWAY	0.143601	0.413076	-1.27484	AKT1, RAB11B, PPP2R5C, ADIPOR1, AKT2, IRS2, STRADA, PPP2R2D	Naive B Core	down	428	8	120	6.66667	KEGG_2021_Human.gmt
RNA DEGRADATION	0.137643	0.405961	-1.27595	PAN3, PABPC4, BTG3, CNOT9, DCP1A, LSM8, CNOT7, CNOT2, CNOT1, DDX6, BTG2, EXOSC6	Naive B Core	down	429	12	79	15.1899	KEGG_2021_Human.gmt
ADIPOCYTOKINE SIGNALING PATHWAY	0.166015	0.449786	-1.28349	AKT1, MAPK8, STAT3, ADIPOR1, AKT2, IRS2	Naive B Core	down	430	6	69	8.69565	KEGG_2021_Human.gmt
INSULIN RESISTANCE	0.136061	0.405961	-1.28858	AKT1, MLXIP, MAPK8, STAT3, AKT2, IRS2, OGA, PRKCB, NR1H2	Naive B Core	down	431	9	108	8.33333	KEGG_2021_Human.gmt
ESTROGEN SIGNALING PATHWAY	0.124357	0.391557	-1.29464	FOS, AKT1, JUN, GABBR1, ATF6B, AKT2, HSP90AA1	Naive B Core	down	432	7	137	5.10949	KEGG_2021_Human.gmt
ARGININE AND PROLINE METABOLISM	0.158772	0.435223	-1.29801	AMD1, SAT1, ODC1, LAP3, SRM, SMS	Naive B Core	down	433	6	50	12	KEGG_2021_Human.gmt
PROGESTERONE-MEDIATED OOCYTE MATURATION	0.133352	0.405961	-1.31086	AKT1, MAPK8, AKT2, CPEB4, HSP90AA1, BRAF	Naive B Core	down	434	6	100	6	KEGG_2021_Human.gmt
SIGNALING PATHWAYS REGULATING PLURIPOTENCY OF STEM CELLS	0.11439	0.380756	-1.31693	TCF7, AKT1, JARID2, STAT3, CTNNB1, AKT2, MYC, RIF1, TCF3, SMAD3	Naive B Core	down	435	10	143	6.99301	KEGG_2021_Human.gmt
HEPATOCELLULAR CARCINOMA	0.095045	0.359453	-1.31868	TCF7, AKT1, ARID2, GADD45B, CTNNB1, ARID1B, AKT2, MYC, SMAD3, BRAF, PRKCB, TGFB1	Naive B Core	down	436	12	168	7.14286	KEGG_2021_Human.gmt
SMALL CELL LUNG CANCER	0.117132	0.384391	-1.31902	AKT1, CYCS, GADD45B, AKT2, MYC	Naive B Core	down	437	5	92	5.43478	KEGG_2021_Human.gmt
DOPAMINERGIC SYNAPSE	0.0953795	0.359453	-1.32442	FOS, AKT1, PPP2R5C, MAPK8, PPP3CA, GNB5, ATF6B, AKT2, PPP2R2D, PRKCB, GNAS, PPP2R1A, ATF4, PPP1CB, PPP2R5E, PPP2CA, ARRB2, GNB1, PPP2R3C, CALM3	Naive B Core	down	438	20	132	15.1515	KEGG_2021_Human.gmt
ERBB SIGNALING PATHWAY	0.11241	0.379587	-1.32456	AKT1, AREG, JUN, MAPK8, AKT2, MYC, MAP2K7, BRAF, PRKCB, RAF1, CBLB	Naive B Core	down	439	11	85	12.9412	KEGG_2021_Human.gmt
ALDOSTERONE SYNTHESIS AND SECRETION	0.120465	0.389838	-1.3256	NR4A1, NR4A2, ATF6B, ATP1A1, PRKCB, PRKD3, GNAS, ATP1B3, ATF4	Naive B Core	down	440	9	98	9.18367	KEGG_2021_Human.gmt
GLYCEROPHOSPHOLIPID METABOLISM	0.132939	0.405961	-1.32795	CDS2, DGKD, GNPAT, CHPT1, PTDSS1	Naive B Core	down	441	5	98	5.10204	KEGG_2021_Human.gmt
GROWTH HORMONE SYNTHESIS, SECRETION AND ACTION	0.0971911	0.359453	-1.33097	JUNB, FOS, AKT1, MAPK8, STAT3, SOCS1, ATF6B, AKT2, IRS2	Naive B Core	down	442	9	119	7.56303	KEGG_2021_Human.gmt
HIF-1 SIGNALING PATHWAY	0.0994453	0.362043	-1.33161	AKT1, STAT3, AKT2, HIF1A, PDK1, PRKCB, EIF4E, TFRC, MKNK2, EP300, ELOC, VHL	Naive B Core	down	443	12	109	11.0092	KEGG_2021_Human.gmt
ENDOMETRIAL CANCER	0.110262	0.379587	-1.33213	TCF7, AKT1, GADD45B, CTNNB1, AKT2, MYC, BRAF	Naive B Core	down	444	7	58	12.069	KEGG_2021_Human.gmt
CGMP-PKG SIGNALING PATHWAY	0.0864309	0.357294	-1.33713	AKT1, PPP3CA, ATF6B, ATP1A1, GNA12, AKT2, MEF2D, IRS2, RGS2, RAF1, NFATC1, ATP1B3, ATF4, PPP1CB	Naive B Core	down	445	14	167	8.38323	KEGG_2021_Human.gmt
PROLACTIN SIGNALING PATHWAY	0.110043	0.379587	-1.33741	FOS, AKT1, MAPK8, STAT3, SOCS1, AKT2	Naive B Core	down	446	6	70	8.57143	KEGG_2021_Human.gmt
LIPID AND ATHEROSCLEROSIS	0.0634769	0.318698	-1.3386	FOS, ARHGEF1, AKT1, CYCS, JUN, POU2F1, MAPK8, ABCG1, PPP3CA, STAT3, AKT2, HSP90AA1, XBP1, MAP2K7, EIF2AK3	Naive B Core	down	447	15	215	6.97674	KEGG_2021_Human.gmt
RNA TRANSPORT	0.0581259	0.317461	-1.33896	DDX39B, EIF4A1, EIF1B, EIF2B1, PABPC4, FUS, DDX19A, RNPS1, RBM8A, NUP58, ALYREF, SEH1L, NUP88, RPP30, EIF1, TARDBP, NUP160, FXR1, EIF4E, THOC1, EIF5, NCBP2, EEF1A1, NUP107, NUP98	Naive B Core	down	448	25	186	13.4409	KEGG_2021_Human.gmt
APELIN SIGNALING PATHWAY	0.0885246	0.357294	-1.34097	EGR1, AKT1, HDAC5, GNB5, AKT2, MEF2D	Naive B Core	down	449	6	137	4.37956	KEGG_2021_Human.gmt
P53 SIGNALING PATHWAY	0.108979	0.379587	-1.34122	MDM4, CYCS, GADD45B, SESN1, PMAIP1	Naive B Core	down	450	5	73	6.84932	KEGG_2021_Human.gmt
ADRENERGIC SIGNALING IN CARDIOMYOCYTES	0.0949615	0.359453	-1.34175	AKT1, PPP2R5C, ATF6B, ATP1A1, AKT2, PPP2R2D, GNAS, PPP2R1A, ATP1B3, ATF4, PPP1CB, PPP2R5E, PPP2CA	Naive B Core	down	451	13	150	8.66667	KEGG_2021_Human.gmt
KAPOSI SARCOMA-ASSOCIATED HERPESVIRUS INFECTION	0.057153	0.317461	-1.35313	TCF7, FOS, AKT1, CYCS, JUN, PREX1, MAPK8, PPP3CA, GNB5, STAT3, CTNNB1, ZFP36, AKT2, MYC, HIF1A, MAP2K7	Naive B Core	down	452	16	193	8.29016	KEGG_2021_Human.gmt
GASTRIC CANCER	0.08894	0.357294	-1.35471	TCF7, AKT1, GADD45B, CTNNB1, AKT2, MYC, SMAD3, BRAF, TGFB1	Naive B Core	down	453	9	149	6.04027	KEGG_2021_Human.gmt
FLUID SHEAR STRESS AND ATHEROSCLEROSIS	0.068721	0.326775	-1.37179	FOS, AKT1, DUSP1, JUN, MAPK8, CTNNB1, AKT2, HSP90AA1, MAP2K7	Naive B Core	down	454	9	139	6.47482	KEGG_2021_Human.gmt
SALMONELLA INFECTION	0.032545	0.234294	-1.37237	TCF7, FOS, RHOB, AKT1, RAB5C, CYCS, JUN, TUBB4B, MAPK8, TUBA1A, CTNNB1, DYNC1LI2, ARF6, AKT2, HSP90AA1, ARF1, PLEKHM2, SNX9, MYC, RAB5A, MAP2K7, NAIP, KLC1, RAB7A, GCC2, EXOC7	Naive B Core	down	455	26	249	10.4418	KEGG_2021_Human.gmt
HIPPO SIGNALING PATHWAY	0.0744849	0.340294	-1.37579	TCF7, YWHAE, AREG, YWHAH, CTNNB1, MYC, PPP2R2D, DLG1, SMAD3, CSNK1D, TGFB1	Naive B Core	down	456	11	163	6.74847	KEGG_2021_Human.gmt
FOXO SIGNALING PATHWAY	0.0642866	0.318698	-1.37779	AKT1, MAPK8, ATG12, GADD45B, STAT3, AKT2, IRS2, USP7, STK4, SMAD3, BRAF, TGFB1, EP300, KLF2, RAF1	Naive B Core	down	457	15	131	11.4504	KEGG_2021_Human.gmt
CHAGAS DISEASE	0.0766408	0.34341	-1.37945	FOS, AKT1, JUN, MAPK8, AKT2, PPP2R2D, TGFB1, IRAK1, GNAS, PPP2R1A, NFKBIA, IKBKB, PPP2CA, CFLAR	Naive B Core	down	458	14	102	13.7255	KEGG_2021_Human.gmt
LEGIONELLOSIS	0.0846057	0.357294	-1.37994	CLK1, CYCS, SAR1A, ARF1, NAIP, SAR1B, HSF1, EEF1A1, NFKBIA, NFKB2	Naive B Core	down	459	10	57	17.5439	KEGG_2021_Human.gmt
ACUTE MYELOID LEUKEMIA	0.0794334	0.349207	-1.38184	TCF7, AKT1, RUNX1, STAT3, AKT2, MYC, BRAF, RAF1, BCL2A1	Naive B Core	down	460	9	67	13.4328	KEGG_2021_Human.gmt
CHOLINE METABOLISM IN CANCER	0.0664673	0.322643	-1.39801	FOS, AKT1, JUN, MAPK8, DGKD, AKT2, HIF1A, CHPT1, PRKCB	Naive B Core	down	461	9	98	9.18367	KEGG_2021_Human.gmt
MITOPHAGY	0.0556531	0.317461	-1.41435	CITED2, JUN, MAPK8, RHOT2, USP8, HIF1A, EIF2AK3, RAB7A, RRAS2, CSNK2A2, ATF4, UBC, SQSTM1, BNIP3L, TP53	Naive B Core	down	462	15	68	22.0588	KEGG_2021_Human.gmt
INSULIN SECRETION	0.0721251	0.336103	-1.42184	ATF6B, ATP1A1, VAMP2, PRKCB, GNAS, ATP1B3, ATF4	Naive B Core	down	463	7	86	8.13953	KEGG_2021_Human.gmt
PERTUSSIS	0.059252	0.317461	-1.4295	FOS, JUN, MAPK8, IRF8, CFL2	Naive B Core	down	464	5	76	6.57895	KEGG_2021_Human.gmt
AGE-RAGE SIGNALING PATHWAY IN DIABETIC COMPLICATIONS	0.0467539	0.302602	-1.43223	EGR1, AKT1, JUN, MAPK8, STAT3, AKT2, SMAD3, PRKCB, TGFB1	Naive B Core	down	465	9	100	9	KEGG_2021_Human.gmt
TNF SIGNALING PATHWAY	0.041945	0.287446	-1.4452	JUNB, FOS, AKT1, JUN, MAPK8, ATF6B, AKT2, MAP2K7, CEBPB, BIRC2, NFKBIA, ATF4, IKBKB, CFLAR, IRF1, DNM1L	Naive B Core	down	466	16	112	14.2857	KEGG_2021_Human.gmt
CAMP SIGNALING PATHWAY	0.0331833	0.234294	-1.466	FOS, AKT1, JUN, MAPK8, GABBR1, ATP1A1, AKT2, BRAF, EP300, GNAS, RAF1, NFATC1, ATP1B3, NFKBIA, RRAS2, PPP1CB	Naive B Core	down	467	16	216	7.40741	KEGG_2021_Human.gmt
BREAST CANCER	0.025044	0.208402	-1.51408	TCF7, FOS, AKT1, JUN, GADD45B, CTNNB1, AKT2, MYC	Naive B Core	down	468	8	147	5.44218	KEGG_2021_Human.gmt
SPLICEOSOME	0.0057241	0.0889143	-1.51822	SRSF7, DDX39B, SNRNP70, TRA2B, SRSF6, FUS, RBM8A, PRPF3, TRA2A, DDX5, ALYREF, SNRPD1, PRPF38A, SNRNP200, SRSF4, PHF5A, U2AF2, PRPF38B, SNRPA1, SNRPF, LSM8, DHX15, THOC1, SF3A2, SRSF10, SRSF3, HNRNPM, SRSF2, NCBP2, PRPF18, SNRNP27, TCERG1, SNRPE	Naive B Core	down	469	33	150	22	KEGG_2021_Human.gmt
VASOPRESSIN-REGULATED WATER REABSORPTION	0.0326384	0.234294	-1.5224	RAB11B, RAB5C, DYNC1LI2, VAMP2, RAB5A, ARHGDIA, GNAS	Naive B Core	down	470	7	44	15.9091	KEGG_2021_Human.gmt
AMOEBIASIS	0.0297628	0.231157	-1.53351	RAB5C, SERPINB9, RAB5A, SERPINB6, PRKCB, RAB7A, TGFB1, GNAS, HSPB1	Naive B Core	down	471	9	102	8.82353	KEGG_2021_Human.gmt
WNT SIGNALING PATHWAY	0.0170103	0.165142	-1.53372	TCF7, TLE4, JUN, PSEN1, MAPK8, PPP3CA, CTNNB1, RYK, MYC, SMAD3, PRKCB, TLE3, EP300, NFATC1, CSNK2A2, TLE1, SENP2, SIAH1, CHD8, TP53, CTBP1	Naive B Core	down	472	21	166	12.6506	KEGG_2021_Human.gmt
REGULATION OF LIPOLYSIS IN ADIPOCYTES	0.0280142	0.22508	-1.54586	AKT1, PNPLA2, AKT2, IRS2	Naive B Core	down	473	4	55	7.27273	KEGG_2021_Human.gmt
COCAINE ADDICTION	0.0248249	0.208402	-1.5594	FOSB, JUN, ATF6B	Naive B Core	down	474	3	49	6.12245	KEGG_2021_Human.gmt
OSTEOCLAST DIFFERENTIATION	0.0110532	0.135548	-1.56604	FOSB, JUNB, FOS, AKT1, JUND, JUN, MAPK8, PPP3CA, SOCS1, AKT2	Naive B Core	down	475	10	127	7.87402	KEGG_2021_Human.gmt
IL-17 SIGNALING PATHWAY	0.0153068	0.162113	-1.57541	FOSB, FOS, JUND, JUN, MAPK8, HSP90AA1	Naive B Core	down	476	6	94	6.38298	KEGG_2021_Human.gmt
AMPHETAMINE ADDICTION	0.0133723	0.155788	-1.60594	FOSB, FOS, JUN, PPP3CA, ATF6B	Naive B Core	down	477	5	69	7.24638	KEGG_2021_Human.gmt
COLORECTAL CANCER	0.00508342	0.0889143	-1.65875	TCF7, FOS, AKT1, AREG, CYCS, JUN, MAPK8, GADD45B, CTNNB1, AKT2, MYC, SMAD3, BRAF, PMAIP1, TGFB1	Naive B Core	down	478	15	86	17.4419	KEGG_2021_Human.gmt
MAPK SIGNALING PATHWAY	0.0011251	0.0327687	-1.66783	PTPN7, FOS, AKT1, DUSP2, NR4A1, DUSP1, JUND, AREG, JUN, DUSP5, MAPK8, GADD45B, PPP3CA, RASGRP1, GNA12, AKT2, MYC, MAP2K7, STK4, BRAF, PRKCB, MAPK8IP3, TGFB1, MKNK2, IRAK1, RAF1, MAP4K2, HSPB1, TAOK3, NFATC1	Naive B Core	down	479	30	294	10.2041	KEGG_2021_Human.gmt
PARATHYROID HORMONE SYNTHESIS, SECRETION AND ACTION	0.005437	0.0889143	-1.67926	EGR1, FOS, ARHGEF1, JUND, NR4A2, ATF6B, GNA12, MEF2D, BRAF, PRKCB	Naive B Core	down	480	10	106	9.43396	KEGG_2021_Human.gmt
MRNA SURVEILLANCE PATHWAY	0.00278411	0.0589724	-1.71658	DDX39B, PABPN1, SYMPK, DAZAP1, MSI2, PPP2R5C, PABPC4, FUS, DDX19A, RNPS1, RBM8A, CPSF7, ALYREF	Naive B Core	down	481	13	98	13.2653	KEGG_2021_Human.gmt
HOMOLOGOUS RECOMBINATION	0.000633927	0.063957	1.96391	RAD50, RPA3, NBN, SEM1, RPA2, TOPBP1, POLD3	cDC2 Core	up	482	7	41	17.0732	KEGG_2021_Human.gmt
NON-HOMOLOGOUS END-JOINING	0.00346117	0.192441	1.80132	RAD50, XRCC5, PRKDC	cDC2 Core	up	483	3	13	23.0769	KEGG_2021_Human.gmt
NUCLEOTIDE EXCISION REPAIR	0.0102014	0.276434	1.62008	RPA3, XPA, GTF2H1, MNAT1, DDB2, CUL4B, RPA2, POLD3, XPC, RBX1, GTF2H5, CDK7, GTF2H3, DDB1, POLE4	cDC2 Core	up	484	15	47	31.9149	KEGG_2021_Human.gmt
FANCONI ANEMIA PATHWAY	0.0390195	0.276434	1.52431	RPA3, USP1, REV3L, RMI1, RPA2, ATR	cDC2 Core	up	485	6	54	11.1111	KEGG_2021_Human.gmt
DNA REPLICATION	0.0537794	0.299014	1.4887	RPA3, RNASEH2C, RPA2, POLD3, PRIM1, POLE4, SSBP1, MCM3	cDC2 Core	up	486	8	36	22.2222	KEGG_2021_Human.gmt
OXIDATIVE PHOSPHORYLATION	0.00800534	0.276434	1.48835	NDUFAB1, NDUFB6, NDUFC1, NDUFV2, COX15, NDUFB3, ATP6V1A, ATP5MC3, SDHD, NDUFS5, NDUFB7, COX11, UQCR10, NDUFS1, ATP5MC1, COX17, NDUFA2, PPA2, ATP5PB, ATP6V1D, NDUFB2, COX6B1, COX10, NDUFB11, ATP5PD, ATP6V1E2, NDUFS6, NDUFA12, NDUFA8, NDUFA5, NDUFV3, NDUFB4, COX7C, COX5B, NDUFA6, ATP5MG, NDUFA13, NDUFS2, ATP6V1E1, NDUFC2, NDUFB8, ATP5MF, NDUFB10, NDUFS4, ATP5F1A, ATP5F1E, ATP6V1C1, NDUFB5, NDUFA7, NDUFA1, ATP5PF, NDUFB1, ATP5F1D, SDHB	cDC2 Core	up	487	54	133	40.6015	KEGG_2021_Human.gmt
BASE EXCISION REPAIR	0.0624535	0.340433	1.45588	TDG, PARP4, POLD3, PARP1, APEX1, MPG, POLE4	cDC2 Core	up	488	7	33	21.2121	KEGG_2021_Human.gmt
BASAL TRANSCRIPTION FACTORS	0.0477296	0.276434	1.42248	GTF2F2, GTF2A1, GTF2H1, MNAT1, TAF15, TAF2, GTF2E2	cDC2 Core	up	489	7	45	15.5556	KEGG_2021_Human.gmt
FATTY ACID DEGRADATION	0.0752335	0.35449	1.39499	ACSL4, ACAA2, ECI2, HADHA, ACADM, HADH	cDC2 Core	up	490	6	43	13.9535	KEGG_2021_Human.gmt
DIABETIC CARDIOMYOPATHY	0.0177253	0.276434	1.36799	MTOR, NDUFAB1, NDUFB6, NDUFC1, NDUFV2, NDUFB3, ATP5MC3, SDHD, NDUFS5, NDUFB7, SP1, UQCR10, PLCB1, NDUFS1, ATP5MC1, PARP1, PDHA1, PDK4, NCF2, NDUFA2, NFKB1, PIK3CB, GSK3B, PRKCD, PDK2, ATP5PB, TGFBR2, NDUFB2, NCF4, COX6B1, NDUFB11, ATP5PD, PTPA, NDUFS6, NDUFA12, NDUFA8, NDUFA5, NDUFV3, NDUFB4, COX7C, COX5B, NDUFA6, NDUFA13, PIK3CA, VDAC3, CPT2, NDUFS2, MPC1, NDUFC2, NDUFB8, CD36, NDUFB10, ATP2A3, MPC2, NDUFS4, ATP5F1A, ATP5F1E, PDHB, NDUFB5, NDUFA7, NDUFA1, ATP5PF, NDUFB1, ATP5F1D, SDHB	cDC2 Core	up	491	65	203	32.0197	KEGG_2021_Human.gmt
RETROGRADE ENDOCANNABINOID SIGNALING	0.069997	0.353803	1.29845	NDUFAB1, NDUFB6, NDUFC1, NDUFV2, GNB4, MAPK1, NDUFB3, NDUFS5, NDUFB7, ITPR2, PLCB1, NDUFS1, NDUFA2, PRKACB, GNG5, NDUFB2, NDUFB11, NDUFS6, NDUFA12, NDUFA8, NDUFA5, GNGT2, NDUFV3, NDUFB4, NDUFA6, NDUFA13, NDUFS2, NDUFC2, NDUFB8, NDUFB10, PTGS2, NDUFS4, GNG2, NDUFB5, NDUFA7, NDUFA1, NDUFB1	cDC2 Core	up	492	37	148	25	KEGG_2021_Human.gmt
MISMATCH REPAIR	0.166867	0.521224	1.27097	RPA3, RPA2, POLD3	cDC2 Core	up	493	3	23	13.0435	KEGG_2021_Human.gmt
RNA DEGRADATION	0.0917404	0.392367	1.26669	LSM2, CNOT6L, PARN, DHX36, XRN2, LSM3, TTC37, CNOT6, XRN1, EXOSC8, DCPS	cDC2 Core	up	494	11	79	13.9241	KEGG_2021_Human.gmt
ENDOCYTOSIS	0.0451819	0.276434	1.26591	CLTC, ARPC5, CBL, RABEP1, EEA1, WWP1, WASHC3, VPS36, SNX5, RAB8A, WASHC2A, VPS26A, WASHC4, SMAP2, CLTA, SPART, RAB5B, WIPF1, VTA1, ARFGEF1, CAPZA2, CHMP6, ZFYVE16, RNF41, USP8, VPS25, RAB11FIP4, MVB12A, SNX6, VPS4B, VPS37A, CHMP7, SMAP1, SNX2, STAMBP, IGF2R, ARRB1, AP2B1, RUFY1, SNX4, WASHC2C, ACTR2	cDC2 Core	up	495	42	252	16.6667	KEGG_2021_Human.gmt
AMINOACYL-TRNA BIOSYNTHESIS	0.195753	0.559075	1.2568	QRSL1, GATB, RARS2, FARS2, FARSA, IARS2	cDC2 Core	up	496	6	66	9.09091	KEGG_2021_Human.gmt
FATTY ACID ELONGATION	0.192353	0.557022	1.25244	ACAA2, THEM4, HADHA, HADH, HSD17B12, HADHB	cDC2 Core	up	497	6	27	22.2222	KEGG_2021_Human.gmt
PANCREATIC CANCER	0.119175	0.439776	1.24144	MTOR, RALB, JAK1, MAPK1, RALBP1, DDB2, ARHGEF6, CDK6, STAT1, SMAD4, RALA, NFKB1, PIK3CB	cDC2 Core	up	498	13	76	17.1053	KEGG_2021_Human.gmt
THERMOGENESIS	0.0902778	0.392367	1.19334	SMARCE1, ACSL4, MTOR, NDUFAB1, SOS1, NDUFB6, NDUFC1, NDUFV2, COA6, COA5, COX15, NDUFB3, CREB3, ATP5MC3, SDHD, NDUFS5, NDUFB7, COX11, COA4, UQCR10, COX14, NDUFS1, ATP5MC1, COX17, COX18, NDUFA2, PRKACB, NDUFAF6, NDUFAF2, COA3, ATP5PB, ACTL6A, NDUFB2, SLC25A20, COX6B1, COX10, COX20, NDUFB11, ATP5PD, NDUFS6, NDUFA12, NDUFA8, NDUFA5	cDC2 Core	up	499	43	232	18.5345	KEGG_2021_Human.gmt
ENDOCRINE AND OTHER FACTOR-REGULATED CALCIUM REABSORPTION	0.216046	0.57636	1.18631	CLTC, ATP2B4, CLTA, PLCB1, PRKACB, AP2B1	cDC2 Core	up	500	6	53	11.3208	KEGG_2021_Human.gmt
BACTERIAL INVASION OF EPITHELIAL CELLS	0.211793	0.57636	1.15576	WASF2, CLTC, ARPC5, CBL	cDC2 Core	up	501	4	77	5.19481	KEGG_2021_Human.gmt
REGULATION OF ACTIN CYTOSKELETON	0.235294	0.605664	1.11146	WASF2, ARPC5, APC, PAK2, TMSB4X, SOS1, MAPK1, PIP4K2A, IQGAP2, DIAPH1, ARHGEF6	cDC2 Core	up	502	11	218	5.04587	KEGG_2021_Human.gmt
UBIQUITIN MEDIATED PROTEOLYSIS	0.246515	0.617397	1.1068	TRIP12, CBL, HUWE1, UBE4A, HERC2, WWP1, BIRC3, CUL1, HERC1, DDB2, FBXW11, CDC16, CUL4B, CUL2, UBE2L3, UBR5, COP1	cDC2 Core	up	503	17	140	12.1429	KEGG_2021_Human.gmt
PEROXISOME	0.290048	0.64735	1.10336	ACSL4, ECI2, MPV17, PEX19, AGPS, PEX2, ABCD3, PEX16, ACOT8, SOD1, PEX1	cDC2 Core	up	504	11	82	13.4146	KEGG_2021_Human.gmt
AXON GUIDANCE	0.272024	0.646135	1.0958	PTPN11, PAK2, PLCG2, MAPK1, FYN, RASA1, LRIG2, SEMA4D, ROCK2, BMPR2, PIK3CB, GSK3B, MYL12B, PAK1	cDC2 Core	up	505	14	182	7.69231	KEGG_2021_Human.gmt
PROTEASOME	0.297809	0.64735	1.09569	PSMA5, PSMD1, SEM1, PSMB9, PSMA3, PSMA4, PSMA7, PSMB7, PSMC4, PSMD4, PSMB2, PSMC3, PSMB8	cDC2 Core	up	506	13	46	28.2609	KEGG_2021_Human.gmt
CELL CYCLE	0.275915	0.646135	1.09243	SMC1A, CUL1, PRKDC, CDK6, CDC16, SMAD4, YWHAB, BUB3, STAG2, RBL2, ATR, ORC2, GSK3B, SMC3, RBX1	cDC2 Core	up	507	15	124	12.0968	KEGG_2021_Human.gmt
HUNTINGTON DISEASE	0.267563	0.646135	1.06711	CLTC, PSMA5, MTOR, NDUFAB1, TFAM, ATG2B, NDUFB6, NDUFC1, NDUFV2, PSMD1, SEM1, CLTA, POLR2I, NDUFB3, CREB3, ATP5MC3, SDHD, NRBF2, NDUFS5, NDUFB7, SP1, UQCR10, PLCB1, NDUFS1, ATP5MC1, PSMA3, NDUFA2, CASP8, AP2B1, PIK3C3, POLR2G, APAF1, ATP5PB, PSMA4, PSMA7, NDUFB2, PSMB7, PSMC4, PSMD4, PSMB2, COX6B1, HDAC2, NDUFB11, ATP5PD, DCTN1, NDUFS6, NDUFA12, NDUFA8, DCTN5, NDUFA5, PSMC3	cDC2 Core	up	508	51	306	16.6667	KEGG_2021_Human.gmt
OOCYTE MEIOSIS	0.339703	0.677436	1.05647	SLK, SMC1A, CUL1, MAPK1, FBXW11, CDC16, YWHAB, CALM2, ITPR2, SMC3, RBX1, PRKACB	cDC2 Core	up	509	12	129	9.30233	KEGG_2021_Human.gmt
VALINE, LEUCINE AND ISOLEUCINE DEGRADATION	0.402716	0.762528	1.03158	ACAA2, HADHA, ACADM, MCCC2, MCCC1, IVD, HADH	cDC2 Core	up	510	7	48	14.5833	KEGG_2021_Human.gmt
PANCREATIC SECRETION	0.431941	0.774749	1.01413	RAB8A, ATP2B4, ITPR2, PLCB1	cDC2 Core	up	511	4	102	3.92157	KEGG_2021_Human.gmt
GLIOMA	0.439295	0.774749	1.00951	MTOR, SOS1, PLCG2, MAPK1, DDB2, CDK6	cDC2 Core	up	512	6	75	8	KEGG_2021_Human.gmt
NOD-LIKE RECEPTOR SIGNALING PATHWAY	0.440316	0.774749	1.00078	NEK7, JAK1, BIRC3, OAS2, MAPK1, TAB3, GABARAPL2, STAT1, ERBIN, OAS3, ITPR2, PLCB1, ATG5, OAS1, CARD6, TLR4, NFKB1, IRAK4, PYCARD, TNFAIP3, PSTPIP1, CASP8, MYD88, PRKCD	cDC2 Core	up	513	24	181	13.2597	KEGG_2021_Human.gmt
PHOSPHOLIPASE D SIGNALING PATHWAY	0.466964	0.782025	0.990141	AGPAT5, PTPN11, MTOR, RALB, SOS1, PLCG2, MAPK1, FYN	cDC2 Core	up	514	8	148	5.40541	KEGG_2021_Human.gmt
PRION DISEASE	0.521508	0.805439	0.979793	PSMA5, NDUFAB1, NDUFB6, NDUFC1, NDUFV2, MAPK1, FYN, PSMD1, SEM1, EGR1, NDUFB3, CREB3, ATP5MC3, SDHD, NDUFS5, NDUFB7, ITPR2, UQCR10, NDUFS1, ATP5MC1, PSMA3, NCF2, NDUFA2, PIK3CB, GSK3B, PRKACB, PRKCD, APAF1, ATP5PB, PSMA4, PSMA7, NDUFB2, PSMB7, PSMC4, BAD, NCF4, PSMD4, PSMB2, COX6B1, NDUFB11, ATP5PD, NDUFS6, NDUFA12, NDUFA8, NDUFA5, PSMC3	cDC2 Core	up	515	46	273	16.8498	KEGG_2021_Human.gmt
RENAL CELL CARCINOMA	0.524526	0.805626	0.962413	PTPN11, PAK2, SOS1, FH, MAPK1, CUL2, EGLN1, PIK3CB, RBX1, PAK1	cDC2 Core	up	516	10	69	14.4928	KEGG_2021_Human.gmt
GABAERGIC SYNAPSE	0.51836	0.805439	0.956238	TRAK2, NSF, GNB4, GABARAPL2, SLC38A1, PRKACB, GNG5	cDC2 Core	up	517	7	89	7.86517	KEGG_2021_Human.gmt
MUCIN TYPE O-GLYCAN BIOSYNTHESIS	0.521359	0.805439	0.952185	GALNT7, C1GALT1, GCNT1	cDC2 Core	up	518	3	36	8.33333	KEGG_2021_Human.gmt
NF-KAPPA B SIGNALING PATHWAY	0.562173	0.822307	0.944838	TRIM25, PLCG2, BIRC3, TAB3, TNFSF13B, PARP1, TLR4, SYK, NFKB1, IRAK4, TNFAIP3	cDC2 Core	up	519	11	104	10.5769	KEGG_2021_Human.gmt
ERBB SIGNALING PATHWAY	0.581752	0.822307	0.937478	CBL, PAK2, MTOR, SOS1, PLCG2, MAPK1, MAP2K4, STAT5B, PIK3CB, GSK3B, PAK1	cDC2 Core	up	520	11	85	12.9412	KEGG_2021_Human.gmt
HEPATITIS C	0.607652	0.829445	0.935462	EIF2AK4, SOS1, JAK1, OAS2, MAPK1, CDK6, STAT1, YWHAB, OAS3, SCARB1, OAS1, NFKB1, PIK3CB, GSK3B, EIF2AK1, CASP8, APAF1	cDC2 Core	up	521	17	157	10.828	KEGG_2021_Human.gmt
PARKINSON DISEASE	0.684534	0.891635	0.928051	PSMA5, NDUFAB1, LRRK2, NDUFB6, NDUFC1, NDUFV2, PSMD1, SEM1, NDUFB3, ATP5MC3, SDHD, NDUFS5, NDUFB7, ATF6, CALM2, ITPR2, UQCR10, UBE2L3, SNCA, NDUFS1, ATP5MC1, PSMA3, PARK7, NDUFA2, PRKACB, APAF1, ATP5PB, PSMA4, PSMA7, NDUFB2, DAXX, MFN2, PSMB7, PSMC4, PSMD4, PSMB2, COX6B1, NDUFB11, ATP5PD, NDUFS6, NDUFA12, NDUFA8, NDUFA5, PSMC3, UBA1, NDUFV3, NDUFB4, TXN2, UBA7, COX7C, COX5B	cDC2 Core	up	522	51	249	20.4819	KEGG_2021_Human.gmt
TERPENOID BACKBONE BIOSYNTHESIS	0.585555	0.822307	0.920306	HMGCR, GGPS1, PCYOX1, PDSS2	cDC2 Core	up	523	4	22	18.1818	KEGG_2021_Human.gmt
CHRONIC MYELOID LEUKEMIA	0.619988	0.832641	0.916818	CBL, PTPN11, SOS1, MAPK1, DDB2, CDK6, SMAD4, STAT5B, NFKB1, PIK3CB	cDC2 Core	up	524	10	76	13.1579	KEGG_2021_Human.gmt
ABC TRANSPORTERS	0.568695	0.822307	0.915165	ABCC5, ABCD3, ABCB8	cDC2 Core	up	525	3	45	6.66667	KEGG_2021_Human.gmt
AFRICAN TRYPANOSOMIASIS	0.568858	0.822307	0.910521	PLCB1, MYD88, IL18, FAS	cDC2 Core	up	526	4	37	10.8108	KEGG_2021_Human.gmt
ALZHEIMER DISEASE	0.87806	0.982184	0.877044	PSMA5, APC, MTOR, NDUFAB1, ATG2B, NDUFB6, NDUFC1, NDUFV2, MAPK1, PSMD1, SEM1, NDUFB3, ATP5MC3, SDHD, NRBF2, NDUFS5, NDUFB7, ATF6, CALM2, ITPR2, UQCR10, PLCB1, SNCA, PPID, NDUFS1, ATP5MC1, PSMA3, NDUFA2, NFKB1, PIK3CB, GSK3B, CASP8, IDE, CASP7, PIK3C3, APAF1, ATP5PB, PSMA4, PSMA7, NDUFB2, PSMB7, PSMC4, BAD, PSMD4, PSMB2, COX6B1, NDUFB11, ATP5PD, NDUFS6, NDUFA12, FRAT2, NDUFA8, NDUFA5, PSMC3, APH1B, RB1CC1	cDC2 Core	up	527	56	369	15.1762	KEGG_2021_Human.gmt
PURINE METABOLISM	0.75289	0.926254	0.861014	NT5C3A, PDE4B, NTPCR, RRM2B, ADK, AK6, NUDT5, NT5C3B, DGUOK, GMPR2, AK3, NUDT16, HDDC3, NUDT9, PGM2, ENPP4, NME6, PDE7A, PAPSS1	cDC2 Core	up	528	19	129	14.7287	KEGG_2021_Human.gmt
NON-SMALL CELL LUNG CANCER	0.795669	0.949339	0.829091	SOS1, PLCG2, MAPK1, DDB2, CDK6	cDC2 Core	up	529	5	72	6.94444	KEGG_2021_Human.gmt
PLATELET ACTIVATION	0.855637	0.970886	0.80759	TLN1, PLCG2, MAPK1, FYN, VAMP8, ITPR2, PLCB1, ROCK2, SYK, PIK3CB, MYL12B, PRKACB	cDC2 Core	up	530	12	124	9.67742	KEGG_2021_Human.gmt
RIBOSOME BIOGENESIS IN EUKARYOTES	0.855637	0.970886	0.807319	XRN2, RBM28, NAT10, WDR75, MDN1, XRN1, WDR3, LSG1, AK6, GNL3, RPP25L, UTP18, NVL, GAR1, DROSHA, NOP10, XPO1, NOP56, NHP2, GNL3L, IMP3, WDR36, RPP38, BMS1, FCF1, CSNK2A1, UTP6	cDC2 Core	up	531	27	108	25	KEGG_2021_Human.gmt
PANTOTHENATE AND COA BIOSYNTHESIS	0.711618	0.907476	0.806808	PANK3, AASDHPPT, PPCS	cDC2 Core	up	532	3	21	14.2857	KEGG_2021_Human.gmt
PPAR SIGNALING PATHWAY	0.778057	0.940276	0.795856	ACSL4, ACADM	cDC2 Core	up	533	2	74	2.7027	KEGG_2021_Human.gmt
AMYOTROPHIC LATERAL SCLEROSIS	0.990141	0.999838	0.788465	TPR, PSMA5, MTOR, NDUFAB1, ATG2B, NDUFB6, NDUFC1, NDUFV2, RAB8A, PSMD1, GABARAPL2, NUP214, SEM1, NDUFB3, ATP5MC3, SDHD, NRBF2, NDUFS5, NDUFB7, ATF6, UQCR10, NUP50, NDUFS1, ATP5MC1, PSMA3, NDUFA2, SETX, PIK3C3, APAF1, NUP133, ATP5PB, PSMA4, PSMA7, NDUFB2, DAXX, PSMB7, NCBP1, PSMC4, BAD, PSMD4, PSMB2, COX6B1, NDUFB11, ATP5PD, DCTN1, NDUFS6, NDUFA12, NDUFA8, DCTN5, NDUFA5, PSMC3, RB1CC1, VAPB, NDUFV3, NUP160, SOD1, SMCR8, NDUFB4, COX7C, COX5B, HNRNPA3	cDC2 Core	up	534	61	364	16.7582	KEGG_2021_Human.gmt
VASCULAR SMOOTH MUSCLE CONTRACTION	0.900974	0.989865	0.746892	MAPK1, ARHGEF11, CALM2, ITPR2, PLCB1, CALCRL, ROCK2, PRKACB, PRKCD	cDC2 Core	up	535	9	133	6.76692	KEGG_2021_Human.gmt
NEUTROPHIL EXTRACELLULAR TRAP FORMATION	0.947055	0.998404	0.740427	MTOR, PLCG2, MAPK1, FPR1, PLCB1, NCF2, TLR4, SYK, NFKB1, PIK3CB	cDC2 Core	up	536	10	189	5.29101	KEGG_2021_Human.gmt
INOSITOL PHOSPHATE METABOLISM	0.921017	0.99371	0.728561	PLCG2, PIP4K2A, PLCB1, PIK3CB, PIK3C3, SACM1L, MTMR1, INPP5B, INPP5F, PIK3C2A, IPMK, INPPL1, PIK3CA, FIG4	cDC2 Core	up	537	14	73	19.1781	KEGG_2021_Human.gmt
MINERAL ABSORPTION	0.874006	0.982184	0.724977	ATP2B4, ATP7A, SLC31A1, CYBRD1, SLC40A1, ATOX1	cDC2 Core	up	538	6	60	10	KEGG_2021_Human.gmt
ALDOSTERONE-REGULATED SODIUM REABSORPTION	0.85018	0.970886	0.718483	MAPK1, PIK3CB	cDC2 Core	up	539	2	37	5.40541	KEGG_2021_Human.gmt
TYPE II DIABETES MELLITUS	0.884615	0.983692	0.705766	MTOR, MAPK1	cDC2 Core	up	540	2	46	4.34783	KEGG_2021_Human.gmt
MELANOMA	0.939112	0.998404	0.685183	MAPK1, DDB2, CDK6	cDC2 Core	up	541	3	72	4.16667	KEGG_2021_Human.gmt
PORPHYRIN AND CHLOROPHYLL METABOLISM	0.903458	0.989865	0.671867	COX15, HCCS, COX10, UROS, FECH, ALAD	cDC2 Core	up	542	6	43	13.9535	KEGG_2021_Human.gmt
GLYCOSYLPHOSPHATIDYLINOSITOL (GPI)-ANCHOR BIOSYNTHESIS	0.898669	0.989865	0.662251	PIGG, MPPE1, PIGC, PIGN, DPM2, PIGS	cDC2 Core	up	543	6	26	23.0769	KEGG_2021_Human.gmt
SALIVARY SECRETION	0.953089	0.999838	0.655623	ATP2B4, CALM2, ITPR2, PLCB1, PRKACB	cDC2 Core	up	544	5	93	5.37634	KEGG_2021_Human.gmt
CITRATE CYCLE (TCA CYCLE)	0.945423	0.998404	0.65358	FH, SDHD, SUCLA2, PDHA1	cDC2 Core	up	545	4	30	13.3333	KEGG_2021_Human.gmt
GALACTOSE METABOLISM	0.924575	0.99371	0.65338	GANC, GLA, G6PC3, UGP2, PGM2, GALK1, PFKP, GALM	cDC2 Core	up	546	8	31	25.8065	KEGG_2021_Human.gmt
SNARE INTERACTIONS IN VESICULAR TRANSPORT	0.976845	0.999838	0.590633	STX17, VAMP8, GOSR1, STX18, STX6, USE1, VTI1B, GOSR2	cDC2 Core	up	547	8	33	24.2424	KEGG_2021_Human.gmt
CYSTEINE AND METHIONINE METABOLISM	0.988804	0.999838	0.540547	KYAT3, ADI1, APIP, GCLC, MDH1, GOT2, AHCYL1, BCAT2, BCAT1, ENOPH1, AHCYL2, DNMT1, TST, GSS	cDC2 Core	up	548	14	50	28	KEGG_2021_Human.gmt
CARDIAC MUSCLE CONTRACTION	0.999838	0.999838	-0.367798	TPM1, COX7A2L, SLC9A7, ATP1A1, CYC1	cDC2 Core	down	549	5	87	5.74713	KEGG_2021_Human.gmt
CARBOHYDRATE DIGESTION AND ABSORPTION	0.989549	0.999838	-0.484884	AKT1, ATP1A1, AKT2, PRKCB, ATP1B3, HK2, PIK3R1, PLCB2	cDC2 Core	down	550	8	47	17.0213	KEGG_2021_Human.gmt
MALARIA	0.991491	0.999838	-0.496611	CD81, TGFB1, IL1B, GYPC, THBS1, ITGB2, CXCL8	cDC2 Core	down	551	7	50	14	KEGG_2021_Human.gmt
FOLATE BIOSYNTHESIS	0.976531	0.999838	-0.512596	FPGS, AKR1B1, PCBD2, QDPR	cDC2 Core	down	552	4	26	15.3846	KEGG_2021_Human.gmt
LEUKOCYTE TRANSENDOTHELIAL MIGRATION	0.996622	0.999838	-0.570509	PXN, ACTB, CTNNB1, F11R, CTNNA1, ACTN1, PTK2B, CD99, CXCR4, ACTG1, VASP, CDC42, ACTN4, SIPA1, GNAI3, PRKCB, ITGB2, RAC1	cDC2 Core	down	553	18	114	15.7895	KEGG_2021_Human.gmt
PROPANOATE METABOLISM	0.962795	0.999838	-0.58674	LDHB, ACSS1, LDHA	cDC2 Core	down	554	3	34	8.82353	KEGG_2021_Human.gmt
GLUTATHIONE METABOLISM	0.959278	0.999838	-0.626768	MGST1, ODC1, PRDX6, IDH2, SRM, GSTO1, GSTM4, GGCT, SMS, IDH1, GPX3	cDC2 Core	down	555	11	57	19.2982	KEGG_2021_Human.gmt
BILE SECRETION	0.922576	0.99371	-0.640542	LDLR, GNAS, ADCY7, ATP1A1, RXRA, ATP1B3, SLC2A1	cDC2 Core	down	556	7	90	7.77778	KEGG_2021_Human.gmt
METABOLISM OF XENOBIOTICS BY CYTOCHROME P450	0.904409	0.989865	-0.644788	MGST1	cDC2 Core	down	557	1	76	1.31579	KEGG_2021_Human.gmt
FRUCTOSE AND MANNOSE METABOLISM	0.913483	0.99371	-0.647959	ALDOA, GMPPA, AKR1B1, TPI1, HK2, PFKFB3, PMM1	cDC2 Core	down	558	7	33	21.2121	KEGG_2021_Human.gmt
RAP1 SIGNALING PATHWAY	0.984068	0.999838	-0.657128	ACTB, ID1, CTNNB1, RRAS, AKT1, MAPK3, MAP2K1, GNAS, CALM3, MAP2K3, RASGRP2, ADCY7, RAF1, AKT2, VEGFB, CRKL, ACTG1, VASP, CDC42, SIPA1, MAP2K6, GNAI3, PRKCB, THBS1, BRAF, ITGB2, SIPA1L3, RAC1, RAPGEF1	cDC2 Core	down	559	29	210	13.8095	KEGG_2021_Human.gmt
NON-ALCOHOLIC FATTY LIVER DISEASE	0.989662	0.999838	-0.661441	JUN, MAPK9, ADIPOR1, XBP1, DDIT3, MAPK8, AKT1, ERN1, FOS	cDC2 Core	down	560	9	155	5.80645	KEGG_2021_Human.gmt
LEGIONELLOSIS	0.939326	0.998404	-0.675645	HSPA1A, ARF1, CLK1, CYCS, HSF1, SAR1B, RAB1A, EEF1A1, CASP9, IL1B, SAR1A, SEC22B, NFKBIA, ITGB2, RELA, NAIP, CXCL8	cDC2 Core	down	561	17	57	29.8246	KEGG_2021_Human.gmt
SMALL CELL LUNG CANCER	0.948125	0.998404	-0.685194	TRAF6, AKT1, BCL2, GADD45A, CYCS, BIRC2, GADD45B, IKBKB, CKS2, ITGAV, CASP9, AKT2, NFKBIA, BAK1, RXRA, ZBTB17, TRAF4, RELA, CKS1B, TRAF5	cDC2 Core	down	562	20	92	21.7391	KEGG_2021_Human.gmt
LONG-TERM POTENTIATION	0.925794	0.99371	-0.687176	EP300, MAPK3, MAP2K1, CALM3, PPP1CA, CAMK2D, PPP1CB, RAF1, CAMK2G	cDC2 Core	down	563	9	67	13.4328	KEGG_2021_Human.gmt
PATHWAYS OF NEURODEGENERATION	0.99764	0.999838	-0.703909	UBE2G2, ULK1, FUS, HSPA5, MAPK9, ATXN2L, ATXN3, CSNK1E, ATG2A, CTNNB1, UBC, XBP1, DDIT3, TUBB4B, MAPK8, PRNP, ERN1, BCL2, MAPK3, PSMD12, TUBB, MAP2K1, NDUFA9, PSMD6, GABARAPL1, ATG101, FZD1, CALM3, PPIF, CYCS, UBE2J1, MAP2K3, MAP2K7, ADRM1, UBB, CAMK2D	cDC2 Core	down	564	36	475	7.57895	KEGG_2021_Human.gmt
GNRH SECRETION	0.877531	0.982184	-0.714734	AKT1, ARRB2, MAPK3, MAP2K1, GABBR1	cDC2 Core	down	565	5	64	7.8125	KEGG_2021_Human.gmt
STARCH AND SUCROSE METABOLISM	0.808326	0.951652	-0.74567	PYGB, GYG1, GPI, PYGL, GAA	cDC2 Core	down	566	5	36	13.8889	KEGG_2021_Human.gmt
AMINO SUGAR AND NUCLEOTIDE SUGAR METABOLISM	0.834299	0.962386	-0.753511	HEXA, GMPPA, HEXB, UAP1, NANS, GPI, GALE	cDC2 Core	down	567	7	48	14.5833	KEGG_2021_Human.gmt
RENIN SECRETION	0.820193	0.954032	-0.759577	PTGER4, GNAS, CALM3, ADRB2, CTSB	cDC2 Core	down	568	5	69	7.24638	KEGG_2021_Human.gmt
AMOEBIASIS	0.848746	0.970886	-0.762592	RAB5C, HSPB1, SERPINB9, GNAS, ACTN1, RAB5A, GNA15, SERPINB6, TGFB1, IL1B, PRDX1, ACTN4, PRKCB, ITGB2, RELA, CXCL8	cDC2 Core	down	569	16	102	15.6863	KEGG_2021_Human.gmt
JAK-STAT SIGNALING PATHWAY	0.879726	0.982184	-0.763133	IFNGR2, PIM1, IL3RA, AKT1, BCL2, EP300, STAT3	cDC2 Core	down	570	7	162	4.32099	KEGG_2021_Human.gmt
LONG-TERM DEPRESSION	0.826416	0.957266	-0.765925	MAPK3, MAP2K1, GNAS, PPP2CA, GNA12, PPP2R1A, RAF1, GNA13, GNAI3, PRKCB, BRAF	cDC2 Core	down	571	11	60	18.3333	KEGG_2021_Human.gmt
GASTRIC ACID SECRETION	0.814723	0.951652	-0.77483	ACTB, GNAS, CALM3, CAMK2D, ADCY7, CAMK2G, ATP1A1, ACTG1, GNAI3, PRKCB, ATP1B3	cDC2 Core	down	572	11	76	14.4737	KEGG_2021_Human.gmt
PENTOSE PHOSPHATE PATHWAY	0.7774	0.940276	-0.777255	RPIA, ALDOA, GPI, PRPS1	cDC2 Core	down	573	4	30	13.3333	KEGG_2021_Human.gmt
GLYCOSAMINOGLYCAN DEGRADATION	0.746116	0.926254	-0.783546	HEXA, HEXB, IDS, SGSH	cDC2 Core	down	574	4	19	21.0526	KEGG_2021_Human.gmt
CENTRAL CARBON METABOLISM IN CANCER	0.814247	0.951652	-0.785607	AKT1, LDHB, MAPK3, MAP2K1, PDK1, HIF1A, LDHA, RAF1, IDH2, SLC7A5, AKT2, GLS	cDC2 Core	down	575	12	70	17.1429	KEGG_2021_Human.gmt
COLLECTING DUCT ACID SECRETION	0.752998	0.926254	-0.795452	ATP6V0E2	cDC2 Core	down	576	1	27	3.7037	KEGG_2021_Human.gmt
PRIMARY IMMUNODEFICIENCY	0.7494	0.926254	-0.798486	CIITA, BLNK, IL2RG, RFXANK, TAP2, TAP1, ADA	cDC2 Core	down	577	7	38	18.4211	KEGG_2021_Human.gmt
GLUTAMATERGIC SYNAPSE	0.767487	0.935796	-0.808391	GLUL, GNB5, GNB1, MAPK3, GNAS, SLC38A2, GRK2, GNB2, HOMER2, ADCY7	cDC2 Core	down	578	10	114	8.77193	KEGG_2021_Human.gmt
APELIN SIGNALING PATHWAY	0.810384	0.951652	-0.810604	KLF2, MEF2D, GNB5, RRAS, AKT1, GNB1, MAPK3, MAP2K1, GABARAPL1, CALM3, HDAC5, PIK3R5, GNB2, PIK3CG	cDC2 Core	down	579	14	137	10.219	KEGG_2021_Human.gmt
DRUG METABOLISM	0.761982	0.933176	-0.811756	NME2, UPP1, MGST1	cDC2 Core	down	580	3	108	2.77778	KEGG_2021_Human.gmt
NATURAL KILLER CELL MEDIATED CYTOTOXICITY	0.805222	0.951652	-0.813774	HLA-C, IFNGR2, SHC1, TNFRSF10B, MAPK3, MAP2K1, SH3BP2, HLA-B, HLA-A, CD48	cDC2 Core	down	581	10	131	7.63359	KEGG_2021_Human.gmt
MORPHINE ADDICTION	0.750494	0.926254	-0.814089	GNB5, GNB1, ARRB2, GNAS, GABBR1, GRK2, GNB2	cDC2 Core	down	582	7	91	7.69231	KEGG_2021_Human.gmt
PROTEOGLYCANS IN CANCER	0.786892	0.942914	-0.842589	DDX5, PXN, ACTB, ARHGEF1, CTNNB1, RRAS, AKT1, STAT3, MAPK3, MAP2K1, HIF1A, FZD1, CD63, PPP1CA, CAMK2D, PPP1CB, NUDT16L1, RAF1, CAMK2G, ITGA5, TGFB1, GRB2, ITGAV, GAB1, AKT2, ACTG1, CDC42	cDC2 Core	down	583	27	205	13.1707	KEGG_2021_Human.gmt
SPINOCEREBELLAR ATAXIA	0.781308	0.940276	-0.847644	ULK1, MAPK9, ATXN2L, ATXN3, ATG2A, XBP1, MAPK8, AKT1, ERN1, KCNC3, PSMD12, PSMD6, ATG101, PPIF, CYCS, ADRM1	cDC2 Core	down	584	16	143	11.1888	KEGG_2021_Human.gmt
PROTEIN EXPORT	0.675383	0.885644	-0.852378	HSPA5, SRP19, SEC61A1, SEC11A, SEC63, IMMP1L, SPCS1	cDC2 Core	down	585	7	23	30.4348	KEGG_2021_Human.gmt
TGF-BETA SIGNALING PATHWAY	0.697848	0.894017	-0.852689	ID1, SKP1, EP300, MAPK3, E2F4, PPP2CA, TGIF1, SMURF1, PPP2R1A	cDC2 Core	down	586	9	94	9.57447	KEGG_2021_Human.gmt
PHOSPHATIDYLINOSITOL SIGNALING SYSTEM	0.725004	0.916141	-0.854834	CDS2, PI4K2A, IP6K1, PIP4P1, CALM3, DGKZ, SYNJ2, PIP5K1C, PIP4P2, IP6K2, DGKD, PI4KB, SYNJ1, PI4KA, PIKFYVE, ITPK1, MTMR14, DGKE, PIP5K1A, MTMR6, PRKCB	cDC2 Core	down	587	21	97	21.6495	KEGG_2021_Human.gmt
FC GAMMA R-MEDIATED PHAGOCYTOSIS	0.732074	0.92089	-0.855832	CFL2, GAB2, FCGR1A, AKT1, ARF6, ARPC4, DNM2, MAPK3, MAP2K1, FCGR2B, ARPC5L	cDC2 Core	down	588	11	97	11.3402	KEGG_2021_Human.gmt
GAP JUNCTION	0.686367	0.891635	-0.863979	TUBB4B, CSNK1D, MAPK3, TUBB, MAP2K1, GNAS, TUBA4A, ADCY7, RAF1, TUBA1B, GRB2	cDC2 Core	down	589	11	88	12.5	KEGG_2021_Human.gmt
TRYPTOPHAN METABOLISM	0.640742	0.852279	-0.871996	DLST, ALDH7A1, ALDH9A1	cDC2 Core	down	590	3	42	7.14286	KEGG_2021_Human.gmt
ADHERENS JUNCTION	0.674274	0.885644	-0.874891	TCF7, ACTB, CTNNB1, EP300, MAPK3, ACP1, CTNNA1, ACTN1	cDC2 Core	down	591	8	71	11.2676	KEGG_2021_Human.gmt
P53 SIGNALING PATHWAY	0.665504	0.881	-0.882704	MDM4, SIAH1, PMAIP1, SESN1, BCL2, TNFRSF10B, GADD45A, CYCS, GADD45B	cDC2 Core	down	592	9	73	12.3288	KEGG_2021_Human.gmt
SHIGELLOSIS	0.724696	0.916141	-0.886565	JUN, NFKBIB, MAPK9, PXN, ACTB, CYTH4, UBC, TRAF6, ARF1, U2AF1, MAPK8, SKP1, AKT1, CGAS, BCL2, ARF6, ARPC4, MAPK3, FOXO1, UBE2D4, ARPC5L, GABARAPL1, CYCS, ATG12, GSK3A, UBE2D3, RIPK2, UBB, ACTN1, ATG16L1, SHARPIN, IKBKB, UBE2N, ATG14, SQSTM1	cDC2 Core	down	593	35	246	14.2276	KEGG_2021_Human.gmt
NECROPTOSIS	0.693215	0.892193	-0.886728	IFNGR2, CHMP1A, GLUL, MAPK9, PYGB, HSP90AA1, MAPK8, BCL2, TNFRSF10B, STAT3, BIRC2, CAMK2D, SHARPIN, VPS4A, SQSTM1, PGAM5	cDC2 Core	down	594	16	159	10.0629	KEGG_2021_Human.gmt
RAS SIGNALING PATHWAY	0.691673	0.892193	-0.89021	SHC1, RASSF1, MAPK9, RAB5C, RASA4, GNB5, GAB2, RRAS, MAPK8, AKT1, GNB1, ARF6, BRAP, MAPK3, MAP2K1, CALM3, ABL2, GNB2, RAB5A, IKBKB, RASGRP2	cDC2 Core	down	595	21	232	9.05172	KEGG_2021_Human.gmt
ADIPOCYTOKINE SIGNALING PATHWAY	0.638845	0.852279	-0.894721	NFKBIB, MAPK9, ADIPOR1, MAPK8, AKT1, STAT3	cDC2 Core	down	596	6	69	8.69565	KEGG_2021_Human.gmt
THYROID CANCER	0.613674	0.829445	-0.898771	TCF7, CTNNB1, MAPK3, GADD45A, MAP2K1	cDC2 Core	down	597	5	37	13.5135	KEGG_2021_Human.gmt
FERROPTOSIS	0.614625	0.829445	-0.899998	SLC3A2, PRNP, SAT2, PCBP1, HMOX1, MAP1LC3B	cDC2 Core	down	598	6	41	14.6341	KEGG_2021_Human.gmt
BIOSYNTHESIS OF UNSATURATED FATTY ACIDS	0.594533	0.829445	-0.904817	ELOVL5, ELOVL1, TECR	cDC2 Core	down	599	3	27	11.1111	KEGG_2021_Human.gmt
RIG-I-LIKE RECEPTOR SIGNALING PATHWAY	0.613804	0.829445	-0.90847	NFKBIB, MAPK9, TRAF6, MAPK8, ATG12, DDX3X	cDC2 Core	down	600	6	70	8.57143	KEGG_2021_Human.gmt
ENDOMETRIAL CANCER	0.614587	0.829445	-0.910023	TCF7, CTNNB1, AKT1, MAPK3, GADD45A, MAP2K1, CTNNA1, GADD45B, AXIN1, RAF1, GRB2, CASP9, AKT2	cDC2 Core	down	601	13	58	22.4138	KEGG_2021_Human.gmt
BETA-ALANINE METABOLISM	0.580225	0.822307	-0.919356	ALDH7A1, ALDH9A1, SMOX	cDC2 Core	down	602	3	30	10	KEGG_2021_Human.gmt
SYNAPTIC VESICLE CYCLE	0.580825	0.822307	-0.922724	ATP6V0E2, VAMP2, STX3, AP2A1, DNM2, ATP6V0B, NAPA, ATP6V1H, ATP6V0A1	cDC2 Core	down	603	9	78	11.5385	KEGG_2021_Human.gmt
PYRUVATE METABOLISM	0.578267	0.822307	-0.922757	ALDH7A1, GLO1, LDHB, ACSS1, ALDH9A1, LDHA	cDC2 Core	down	604	6	47	12.766	KEGG_2021_Human.gmt
MEASLES	0.612992	0.829445	-0.926614	JUN, NFKBIB, MAPK9, HSPA1A, TRAF6, MAPK8, AKT1, FOS, BCL2, STAT3, IRAK1, FCGR2B, CYCS	cDC2 Core	down	605	13	139	9.35252	KEGG_2021_Human.gmt
THYROID HORMONE SIGNALING PATHWAY	0.585672	0.822307	-0.933455	HDAC3, MED17, ACTB, CTNNB1, RHEB, AKT1, EP300, MAPK3, MAP2K1, FOXO1, HIF1A, MED30	cDC2 Core	down	606	12	121	9.91736	KEGG_2021_Human.gmt
INFLAMMATORY MEDIATOR REGULATION OF TRP CHANNELS	0.568424	0.822307	-0.933607	MAPK9, PTGER4, MAPK8, GNAS, CALM3, MAP2K3, PPP1CA, CAMK2D, PPP1CB, ADCY7, CAMK2G, PTGER2, IL1B, MAP2K6, PRKCE	cDC2 Core	down	607	15	98	15.3061	KEGG_2021_Human.gmt
B CELL RECEPTOR SIGNALING PATHWAY	0.575469	0.822307	-0.936457	JUN, NFKBIB, CD81, AKT1, FOS, MAPK3, MAP2K1, FCGR2B, LILRA5	cDC2 Core	down	608	9	81	11.1111	KEGG_2021_Human.gmt
SPHINGOLIPID METABOLISM	0.552191	0.822307	-0.939664	ARSA, CERS5, NEU1, UGCG, SMPD4	cDC2 Core	down	609	5	49	10.2041	KEGG_2021_Human.gmt
HERPES SIMPLEX VIRUS 1 INFECTION	0.607124	0.829445	-0.94137	HLA-C, IFNGR2, ZNF136, ALYREF, B2M, CALR, HLA-DRA, ZNF506, TSC1, HLA-DQA2, NXF1, TRAF6, RHEB, SRSF2, AKT1, CGAS, BCL2, ZNF587, SRSF6, PDIA3, IRAK1, CYCS, HLA-DMA, ZNF124, HLA-B, BIRC2, HLA-A, SRSF7, SRSF9, PPP1CA, ZNF431, ZNF84, IKBKB, ZNF302, PPP1CB, HLA-DPA1, PILRB, ZNF561, ZNF350, SRSF8, ZNF333, PML, TNFRSF14, ZNF791, HLA-DMB, ZNF746, ITGA5, SRSF4, CASP9, IL1B, ZNF317, CCL5, AKT2, IRF7, HLA-DQB1, EIF4EBP1, IFNGR1, BST2	cDC2 Core	down	610	58	498	11.6466	KEGG_2021_Human.gmt
INSULIN SIGNALING PATHWAY	0.576486	0.822307	-0.941603	PHKG1, SHC1, MAPK9, TSC1, PYGB, RHEB, MAPK8, AKT1, MAPK3, SH2B2, MAP2K1, FOXO1, PRKAR2A, CALM3, EIF4E, PPP1CA, MKNK2, IKBKB, PPP1CB	cDC2 Core	down	611	19	137	13.8686	KEGG_2021_Human.gmt
CHOLESTEROL METABOLISM	0.527839	0.806259	-0.948987	LDLR, MYLIP, NPC2	cDC2 Core	down	612	3	50	6	KEGG_2021_Human.gmt
SPHINGOLIPID SIGNALING PATHWAY	0.547015	0.822307	-0.952453	MAPK9, CTSD, PPP2R5C, CERS5, GAB2, MAPK8, AKT1, BCL2, MAPK3, MAP2K1, PPP2CA, GNA12, ASAH1	cDC2 Core	down	613	13	119	10.9244	KEGG_2021_Human.gmt
PATHWAYS IN CANCER	0.584478	0.822307	-0.953818	TCF7, JUN, IFNGR2, PTCH2, PIM1, CTBP1, RASSF1, MAPK9, ARHGEF1, CTNNB1, IL3RA, GNB5, PTGER4, TRAF6, PMAIP1, HSP90AA1, MAPK8, SKP1, AKT1, MGST1, GNB1, FOS, BCL2, EP300, STAT3, MAPK3, GADD45A, MAP2K1, GNAS, FOXO1, HIF1A, RUNX1, HMOX1, FZD1, GNA12, CALM3, CYCS, CTNNA1, BIRC2, CAMK2D, GADD45B, TXNRD2, GNB2, JUP, IKBKB, RASGRP2, VHL, STK4, IL6ST, AXIN1, PML, CKS2, ADCY7, RAF1, CAMK2G, CEBPA, CCND3, TGFB1	cDC2 Core	down	614	58	531	10.9228	KEGG_2021_Human.gmt
GASTRIC CANCER	0.531197	0.806955	-0.962025	TCF7, SHC1, CTNNB1, AKT1, BCL2, MAPK3, GADD45A, MAP2K1, FZD1, CTNNA1, GADD45B, JUP, AXIN1, RAF1, TGFB1, GRB2, GAB1, AKT2	cDC2 Core	down	615	18	149	12.0805	KEGG_2021_Human.gmt
OLFACTORY TRANSDUCTION	0.511134	0.802798	-0.967125	GNB1, ARRB2, CALM3, GRK2, CAMK2D	cDC2 Core	down	616	5	440	1.13636	KEGG_2021_Human.gmt
GNRH SIGNALING PATHWAY	0.505228	0.802798	-0.971898	JUN, MAPK9, MAPK8, MAPK3, MAP2K1, GNAS, CALM3, MAP2K3, MAP2K7, CAMK2D, PTK2B, ADCY7, RAF1, CAMK2G	cDC2 Core	down	617	14	93	15.0538	KEGG_2021_Human.gmt
NICOTINATE AND NICOTINAMIDE METABOLISM	0.503083	0.802798	-0.973384	SIRT7, SIRT2, NAMPT	cDC2 Core	down	618	3	35	8.57143	KEGG_2021_Human.gmt
GLYCOSAMINOGLYCAN BIOSYNTHESIS	0.496229	0.802798	-0.974582	B3GNT2, B4GALT1, B4GALT3, CHSY1, CHST2, CHPF2, GLCE, CHST12, EXT2, B4GALT4, ST3GAL2, B4GALT7, DSE	cDC2 Core	down	619	13	53	24.5283	KEGG_2021_Human.gmt
ETHER LIPID METABOLISM	0.498942	0.802798	-0.976681	PAFAH1B2, PLD3, PLD4	cDC2 Core	down	620	3	49	6.12245	KEGG_2021_Human.gmt
PI3K-AKT SIGNALING PATHWAY	0.508671	0.802798	-0.97836	CREB5, ATF6B, PPP2R5C, TSC1, IL3RA, DDIT4, GNB5, RHEB, HSP90AA1, AKT1, GNB1, BCL2, COL9A2, MAPK3, MAP2K1, PPP2CA, EIF4E, PIK3R5, YWHAQ, GNB2, PPP2R1A, PIK3CG, IKBKB, ITGB7, RAF1, CCND3, ITGA5, PRKAA1, CRTC2, GRB2, ITGAV, CASP9, AKT2, YWHAG, VEGFB, EIF4EBP1, IL2RG, HSP90AB1	cDC2 Core	down	621	38	354	10.7345	KEGG_2021_Human.gmt
CHEMOKINE SIGNALING PATHWAY	0.505977	0.802798	-0.97851	CCL3, NFKBIB, SHC1, PXN, PREX1, GNB5, AKT1, GNB1, ARRB2, STAT3, MAPK3, MAP2K1, GSK3A, GRK2, PIK3R5, GNB2, PIK3CG, IKBKB, RASGRP2	cDC2 Core	down	622	19	192	9.89583	KEGG_2021_Human.gmt
SEROTONERGIC SYNAPSE	0.493108	0.802798	-0.981294	DUSP1, ALOX5, GNB5, GNB1, MAPK3, MAP2K1, GNAS	cDC2 Core	down	623	7	113	6.19469	KEGG_2021_Human.gmt
CELLULAR SENESCENCE	0.496456	0.802798	-0.981998	HLA-C, ZFP36L1, HUS1, TSC1, RHEB, RRAS, AKT1, MAPK3, GADD45A, MAP2K1, FOXO1, E2F4, MAPKAPK2, CALM3, MAP2K3, HLA-B, HLA-A, PPP1CA, GADD45B, RAD1, NFATC3, PPP1CB, SQSTM1	cDC2 Core	down	624	23	156	14.7436	KEGG_2021_Human.gmt
BLADDER CANCER	0.481204	0.796278	-0.985188	RASSF1, MAPK3, MAP2K1, TYMP, RAF1, THBS1, BRAF, CXCL8, VEGFA, CDKN1A, MDM2, TP53, HRAS	cDC2 Core	down	625	13	41	31.7073	KEGG_2021_Human.gmt
GLYOXYLATE AND DICARBOXYLATE METABOLISM	0.474778	0.790349	-0.988941	GLUL, ACSS1, ACO2, DLD, SHMT2, PGP, GCSH, CS, MDH2, PCCA, GRHPR	cDC2 Core	down	626	11	30	36.6667	KEGG_2021_Human.gmt
N-GLYCAN BIOSYNTHESIS	0.466373	0.782025	-0.99531	RPN2, MGAT4A, MGAT1, DDOST, STT3A, RPN1, DPAGT1, B4GALT1	cDC2 Core	down	627	8	50	16	KEGG_2021_Human.gmt
FC EPSILON RI SIGNALING PATHWAY	0.46077	0.781062	-0.999774	MAPK9, ALOX5, GAB2, MAPK8, AKT1, MAPK3, MAP2K1, ALOX5AP, MAP2K3, MAP2K7	cDC2 Core	down	628	10	68	14.7059	KEGG_2021_Human.gmt
VIRAL CARCINOGENESIS	0.459635	0.781062	-1.00143	CREB5, JUN, ATF6B, HLA-C, HDAC3, PXN, PMAIP1, EP300, STAT3, MAPK3, MAPKAPK2, USP7, DDX3X, HDAC5, SRF, HLA-B, HLA-A, ACTN1, YWHAQ	cDC2 Core	down	629	19	203	9.35961	KEGG_2021_Human.gmt
CYTOSOLIC DNA-SENSING PATHWAY	0.460558	0.781062	-1.00213	NFKBIB, POLR2E, POLR3E, CGAS	cDC2 Core	down	630	4	63	6.34921	KEGG_2021_Human.gmt
PD-L1 EXPRESSION AND PD-1 CHECKPOINT PATHWAY IN CANCER	0.455554	0.781062	-1.00329	JUN, IFNGR2, NFKBIB, TRAF6, AKT1, FOS, STAT3, MAPK3, MAP2K1, HIF1A, MAP2K3	cDC2 Core	down	631	11	89	12.3596	KEGG_2021_Human.gmt
YERSINIA INFECTION	0.4506	0.781062	-1.00567	JUN, MAPK9, PXN, ACTB, ARHGEF1, TRAF6, MAPK8, AKT1, FOS, ARF6, ARPC4, IRAK1, MAPK3, MAP2K1, ARPC5L, MAP2K3, MAP2K7, NFATC3, IKBKB, PIP5K1C	cDC2 Core	down	632	20	137	14.5985	KEGG_2021_Human.gmt
CIRCADIAN ENTRAINMENT	0.445164	0.778338	-1.01078	GNB5, GNB1, FOS, PER2, MAPK3, GNAS, CALM3, CAMK2D, GNB2, PER1, ADCY7, CAMK2G	cDC2 Core	down	633	12	97	12.3711	KEGG_2021_Human.gmt
C-TYPE LECTIN RECEPTOR SIGNALING PATHWAY	0.433699	0.774749	-1.01281	JUN, PLK3, MAPK9, RRAS, MAPK8, AKT1, MAP3K14, RELB, MAPK3, MAPKAPK2, CALM3, BCL3	cDC2 Core	down	634	12	104	11.5385	KEGG_2021_Human.gmt
RNA POLYMERASE	0.439122	0.774749	-1.01627	POLR2E, POLR3E, POLR2A, POLR2D	cDC2 Core	down	635	4	31	12.9032	KEGG_2021_Human.gmt
VEGF SIGNALING PATHWAY	0.43376	0.774749	-1.02111	PXN, MAPKAPK3, AKT1, HSPB1, MAPK3, MAP2K1, MAPKAPK2	cDC2 Core	down	636	7	59	11.8644	KEGG_2021_Human.gmt
PYRIMIDINE METABOLISM	0.428317	0.774749	-1.02157	NME2, UPP1, CANT1, ENTPD4, NME4, TYMP, DCTD	cDC2 Core	down	637	7	56	12.5	KEGG_2021_Human.gmt
FOCAL ADHESION	0.408131	0.762528	-1.02569	JUN, SHC1, MAPK9, PXN, ACTB, CTNNB1, MAPK8, AKT1, BCL2, COL9A2, MAPK3, MAP2K1, BIRC2, PPP1CA, ACTN1, PIP5K1C, PPP1CB, ITGB7, RAF1, CCND3, ITGA5, GRB2, ITGAV, AKT2, VEGFB, CRKL, ACTG1, VASP, CDC42, ACTN4	cDC2 Core	down	638	30	201	14.9254	KEGG_2021_Human.gmt
INFLUENZA A	0.407086	0.762528	-1.02685	PABPN1, IFNGR2, NFKBIB, HLA-DRA, ACTB, KPNA2, HLA-DQA2, NXF1, RAB11B, AKT1, EP300, TNFRSF10B, MAPK3, MAP2K1, CYCS, HLA-DMA, NXT1, IKBKB, HLA-DPA1, DNAJB1, CIITA, PML, HLA-DMB, RAF1, CCND3, CASP9, IL1B, CCL5, AKT2, KPNA6, IRF7, HLA-DQB1, ACTG1, CPSF4, IFNGR1, NFKBIA, TNFRSF10A, BAK1, KPNA5, NUP98, DNAJC3, SOCS3, CREBBP, PRKCB	cDC2 Core	down	639	44	172	25.5814	KEGG_2021_Human.gmt
ARACHIDONIC ACID METABOLISM	0.440325	0.774749	-1.02727	ALOX5, PLB1, PTGES3, PTGES2, PTGS1, GPX3, LTC4S	cDC2 Core	down	640	7	61	11.4754	KEGG_2021_Human.gmt
SIGNALING PATHWAYS REGULATING PLURIPOTENCY OF STEM CELLS	0.409219	0.762528	-1.02883	TCF7, ID1, CTNNB1, AKT1, JARID2, TCF3, STAT3, MAPK3, MAP2K1, FZD1, ZFHX3	cDC2 Core	down	641	11	143	7.69231	KEGG_2021_Human.gmt
ALDOSTERONE SYNTHESIS AND SECRETION	0.411436	0.762528	-1.03144	CREB5, ATF6B, LDLR, GNAS, CALM3, DAGLB, CAMK2D	cDC2 Core	down	642	7	98	7.14286	KEGG_2021_Human.gmt
NEUROACTIVE LIGAND-RECEPTOR INTERACTION	0.404174	0.762528	-1.03653	P2RX1, PTGER4, P2RX4, GABBR1, ADRB2, P2RY13, PTGER2, GPR35, CYSLTR1	cDC2 Core	down	643	9	341	2.6393	KEGG_2021_Human.gmt
SYSTEMIC LUPUS ERYTHEMATOSUS	0.397457	0.762528	-1.04479	HLA-DRA, HLA-DQA2, FCGR1A, HLA-DMA, ACTN1, HLA-DPA1, HLA-DMB, CD86, HLA-DQB1, ACTN4	cDC2 Core	down	644	10	135	7.40741	KEGG_2021_Human.gmt
HIF-1 SIGNALING PATHWAY	0.342602	0.677436	-1.06682	IFNGR2, AKT1, ALDOA, BCL2, LDHB, EP300, STAT3, MAPK3, MAP2K1, PDK1, HIF1A, HMOX1, LDHA, EIF4E, CAMK2D, MKNK2, PGK1, VHL	cDC2 Core	down	645	18	109	16.5138	KEGG_2021_Human.gmt
PROLACTIN SIGNALING PATHWAY	0.355859	0.696681	-1.0688	SHC1, MAPK9, MAPK8, AKT1, FOS, STAT3, MAPK3, MAP2K1	cDC2 Core	down	646	8	70	11.4286	KEGG_2021_Human.gmt
OTHER TYPES OF O-GLYCAN BIOSYNTHESIS	0.368518	0.716419	-1.07025	RFNG, PLOD3, POFUT2, B4GALT1, B4GALT3	cDC2 Core	down	647	5	47	10.6383	KEGG_2021_Human.gmt
PROGESTERONE-MEDIATED OOCYTE MATURATION	0.341958	0.677436	-1.07734	MAPK9, CPEB2, ANAPC5, HSP90AA1, MAPK8, AKT1, MAPK3, MAP2K1, MAD2L2, CPEB4, ADCY7, RAF1	cDC2 Core	down	648	12	100	12	KEGG_2021_Human.gmt
OXYTOCIN SIGNALING PATHWAY	0.324215	0.677436	-1.07776	JUN, ACTB, FOS, MAPK3, MAP2K1, GNAS, CALM3, PPP1CA, CAMK2D, PIK3R5, PIK3CG, NFATC3, PPP1CB, ADCY7, RAF1, CAMK2G, PRKAA1, ACTG1, PRKAG2, PPP1R12C, GNAI3, CAMK1, PRKCB, PPP1R12B, CD38	cDC2 Core	down	649	25	154	16.2338	KEGG_2021_Human.gmt
INSULIN RESISTANCE	0.333231	0.677436	-1.07834	CREB5, MAPK9, PYGB, MAPK8, AKT1, STAT3, FOXO1, SLC27A1, PPP1CA, NR1H2, IKBKB, PPP1CB, PRKAA1, PYGL, CRTC2, AKT2, PRKAG2, PRKCE, NFKBIA, OGT, GFPT1, SOCS3, PRKCB, SLC2A1, RELA, PPP1CC, TNFRSF1A	cDC2 Core	down	650	27	108	25	KEGG_2021_Human.gmt
MTOR SIGNALING PATHWAY	0.302718	0.64735	-1.08616	ULK1, SLC3A2, TSC1, NPRL3, DDIT4, SEH1L, FNIP1, RHEB, AKT1, STRADA, RICTOR, MAPK3, MAP2K1, FZD1, EIF4E, ATP6V1H, DEPDC5, MIOS, IKBKB, SESN2, RRAGC, RAF1, PRKAA1, STRADB, GRB2, SLC7A5, AKT2	cDC2 Core	down	651	27	154	17.5325	KEGG_2021_Human.gmt
HEMATOPOIETIC CELL LINEAGE	0.32966	0.677436	-1.0862	HLA-DRA, HLA-DQA2, IL3RA, FCGR1A, HLA-DMA, HLA-DPA1, CD37, HLA-DMB, ITGA5, IL1B, HLA-DQB1	cDC2 Core	down	652	11	99	11.1111	KEGG_2021_Human.gmt
BREAST CANCER	0.321312	0.677436	-1.08702	TCF7, JUN, SHC1, CTNNB1, AKT1, FOS, MAPK3, GADD45A, MAP2K1, FZD1	cDC2 Core	down	653	10	147	6.80272	KEGG_2021_Human.gmt
STAPHYLOCOCCUS AUREUS INFECTION	0.337598	0.677436	-1.09134	HLA-DRA, HLA-DQA2, FCGR1A, FCGR2B, HLA-DMA, HLA-DPA1, HLA-DMB	cDC2 Core	down	654	7	95	7.36842	KEGG_2021_Human.gmt
ACUTE MYELOID LEUKEMIA	0.321957	0.677436	-1.09264	TCF7, PIM1, FCGR1A, AKT1, PER2, STAT3, MAPK3, MAP2K1, RUNX1, JUP, IKBKB, PML, RAF1, CEBPA, GRB2, AKT2, EIF4EBP1, RARA, STAT5A, DUSP6	cDC2 Core	down	655	20	67	29.8507	KEGG_2021_Human.gmt
HEDGEHOG SIGNALING PATHWAY	0.328091	0.677436	-1.09391	PTCH2, MGRN1, CSNK1E, BCL2, ARRB2, CSNK1D, SMURF1, GRK2	cDC2 Core	down	656	8	56	14.2857	KEGG_2021_Human.gmt
HEPATOCELLULAR CARCINOMA	0.284341	0.646135	-1.0965	TCF7, SMARCB1, SHC1, SMARCD3, SMARCA4, ACTB, CTNNB1, SMARCA2, AKT1, MGST1, MAPK3, GADD45A, MAP2K1, HMOX1, FZD1	cDC2 Core	down	657	15	168	8.92857	KEGG_2021_Human.gmt
COLORECTAL CANCER	0.302178	0.64735	-1.09745	TCF7, JUN, MAPK9, CTNNB1, PMAIP1, MAPK8, AKT1, FOS, BCL2, MAPK3, GADD45A, MAP2K1	cDC2 Core	down	658	12	86	13.9535	KEGG_2021_Human.gmt
OTHER GLYCAN DEGRADATION	0.343592	0.677436	-1.1006	NEU1, MAN2C1, HEXA, HEXB, ENGASE	cDC2 Core	down	659	5	18	27.7778	KEGG_2021_Human.gmt
CUSHING SYNDROME	0.294864	0.64735	-1.10222	CREB5, TCF7, ATF6B, CTNNB1, LDLR, MAPK3, KMT2D, MAP2K1, GNAS, FZD1	cDC2 Core	down	660	10	155	6.45161	KEGG_2021_Human.gmt
T CELL RECEPTOR SIGNALING PATHWAY	0.29314	0.64735	-1.10331	JUN, NFKBIB, MAPK9, MAPK8, AKT1, MAP3K14, FOS, MAPK3, MAP2K1, MAP2K7, NCK2, NFATC3, IKBKB	cDC2 Core	down	661	13	104	12.5	KEGG_2021_Human.gmt
CHOLINE METABOLISM IN CANCER	0.300547	0.64735	-1.10601	JUN, MAPK9, TSC1, RHEB, CHKA, MAPK8, AKT1, FOS, MAPK3, MAP2K1, LYPLA1, HIF1A	cDC2 Core	down	662	12	98	12.2449	KEGG_2021_Human.gmt
CALCIUM SIGNALING PATHWAY	0.279341	0.646135	-1.11544	P2RX1, PHKG1, MCOLN1, GNAS, P2RX4, CALM3, PPIF, ADRB2, CAMK2D, GNA15, ORAI2, PTK2B, ADCY7, CAMK2G, CXCR4, VDAC2, CYSLTR1, VEGFB	cDC2 Core	down	663	18	240	7.5	KEGG_2021_Human.gmt
AGE-RAGE SIGNALING PATHWAY IN DIABETIC COMPLICATIONS	0.278795	0.646135	-1.11933	JUN, PIM1, MAPK9, THBD, MAPK8, AKT1, BCL2, STAT3, MAPK3, FOXO1	cDC2 Core	down	664	10	100	10	KEGG_2021_Human.gmt
CHOLINERGIC SYNAPSE	0.284657	0.646135	-1.12163	CREB5, GNB5, AKT1, GNB1, FOS, BCL2, MAPK3, MAP2K1, CAMK2D, PIK3R5, GNB2, PIK3CG	cDC2 Core	down	665	12	113	10.6195	KEGG_2021_Human.gmt
GLYCEROLIPID METABOLISM	0.28588	0.646135	-1.12824	PNPLA2, DGAT1, ALDH7A1, ALDH9A1, GPAT4, PLPP5, DGKZ, AKR1B1, DGKD, MBOAT2	cDC2 Core	down	666	10	61	16.3934	KEGG_2021_Human.gmt
HUMAN IMMUNODEFICIENCY VIRUS 1 INFECTION	0.21769	0.57636	-1.13222	JUN, HLA-C, CFL2, B2M, CALR, MAPK9, PXN, GNB5, TRAF6, MAPK8, SKP1, AKT1, GNB1, FOS, CGAS, BCL2, PDIA3, IRAK1, MAPK3, MAP2K1, CALM3, CYCS, MAP2K3, MAP2K7, HLA-B, HLA-A, AP1G1, GNB2, NFATC3, IKBKB	cDC2 Core	down	667	30	212	14.1509	KEGG_2021_Human.gmt
TIGHT JUNCTION	0.229314	0.60141	-1.14048	JUN, MAPK9, ACTB, MAPK8, WHAMM, F11R, ARPC4, ARPC5L, PPP2CA, RUNX1, RAP2C, MAP2K7, ACTN1, PPP2R1A, TUBA4A, SYMPK, PRKAA1, RAB13, TUBA1B, ARHGEF2, ACTG1, VASP, CDC42, ACTN4, PRKAG2	cDC2 Core	down	668	25	169	14.7929	KEGG_2021_Human.gmt
RNA TRANSPORT	0.200854	0.564015	-1.14396	RNPS1, FUS, DDX39B, EIF4A1, ALYREF, EIF4A3, NMD3, NXF1, UBE2I, EIF3B, SEH1L, NUP58, EIF4A2, THOC1, PAIP1, DDX19B, NUP54, EIF4G3, POM121, EIF4E, PRMT5, SENP2, EIF1B, NXT1, SUMO3, STRAP, SUMO1, EIF1	cDC2 Core	down	669	28	186	15.0538	KEGG_2021_Human.gmt
GLYCEROPHOSPHOLIPID METABOLISM	0.243537	0.615483	-1.15328	CDS2, PLD3, PEMT, CHKA, PLD4, LYPLA1, LYPLA2, GPAT4, PLPP5, DGKZ, PNPLA6, PISD, DGKD, MBOAT2, CHPT1, PGS1, MBOAT7	cDC2 Core	down	670	17	98	17.3469	KEGG_2021_Human.gmt
NEUROTROPHIN SIGNALING PATHWAY	0.213093	0.57636	-1.15336	JUN, NFKBIB, SHC1, MAPK9, TRAF6, MAPK8, AKT1, BCL2, IRAK1, MAPK3, SH2B2, MAP2K1, MAPKAPK2, CALM3, MAP2K7, ARHGDIA, RIPK2, CAMK2D	cDC2 Core	down	671	18	119	15.1261	KEGG_2021_Human.gmt
MELANOGENESIS	0.251492	0.62424	-1.15716	TCF7, CTNNB1, EP300, MAPK3, MAP2K1, GNAS, FZD1, CALM3, CAMK2D, ADCY7, RAF1, CAMK2G	cDC2 Core	down	672	12	101	11.8812	KEGG_2021_Human.gmt
ASTHMA	0.275976	0.646135	-1.16245	HLA-DRA, HLA-DQA2, HLA-DMA, HLA-DPA1, HLA-DMB, HLA-DQB1	cDC2 Core	down	673	6	31	19.3548	KEGG_2021_Human.gmt
CORONAVIRUS DISEASE	0.192094	0.557022	-1.17489	JUN, ADAM17, NFKBIB, MAPK9, TRAF6, MAPK8, FOS, CGAS, STAT3, IRAK1, MAPK3	cDC2 Core	down	674	11	232	4.74138	KEGG_2021_Human.gmt
HIPPO SIGNALING PATHWAY	0.204525	0.568578	-1.17509	TCF7, RASSF1, CSNK1E, ACTB, ID1, CTNNB1, LATS2, CSNK1D, PPP2CA, FZD1, CTNNA1, BIRC2, PPP1CA, YWHAQ, PPP2R1A, PPP1CB, AXIN1, CCND3, TGFB1	cDC2 Core	down	675	19	163	11.6564	KEGG_2021_Human.gmt
HEPATITIS B	0.165748	0.521224	-1.17898	CREB5, JUN, ATF6B, ATP6AP1, MAPK9, TRAF6, MAPK8, AKT1, FOS, BCL2, EP300, STAT3, IRAK1, MAPK3, MAP2K1, CYCS, MAP2K3, DDX3X, MAP2K7	cDC2 Core	down	676	19	162	11.7284	KEGG_2021_Human.gmt
COMPLEMENT AND COAGULATION CASCADES	0.27101	0.646135	-1.18	ITGAX, THBD	cDC2 Core	down	677	2	85	2.35294	KEGG_2021_Human.gmt
ECM-RECEPTOR INTERACTION	0.260102	0.639898	-1.18709	COL9A2, ITGB7, ITGA5, ITGAV, THBS1, CD47	cDC2 Core	down	678	6	88	6.81818	KEGG_2021_Human.gmt
GLYCOLYSIS / GLUCONEOGENESIS	0.214691	0.57636	-1.18948	BPGM, ALDH7A1, ALDOA, LDHB, ACSS1, ALDH9A1, LDHA, ADPGK, PGK1, DLD, GPI	cDC2 Core	down	679	11	67	16.4179	KEGG_2021_Human.gmt
CIRCADIAN RHYTHM	0.241884	0.615483	-1.18984	CSNK1E, SKP1, PER2, CSNK1D, FBXL3, BHLHE40, PER1, CRY2	cDC2 Core	down	680	8	31	25.8065	KEGG_2021_Human.gmt
CGMP-PKG SIGNALING PATHWAY	0.17006	0.524139	-1.19534	CREB5, ATF6B, MEF2D, AKT1, MAPK3, MAP2K1, GNA12, CALM3, PPIF, SRF, ADRB2, PPP1CA, PIK3R5, PIK3CG, NFATC3, PPP1CB	cDC2 Core	down	681	16	167	9.58084	KEGG_2021_Human.gmt
TOLL-LIKE RECEPTOR SIGNALING PATHWAY	0.175342	0.524139	-1.20088	CCL3, JUN, MAPK9, TRAF6, MAPK8, AKT1, FOS, IRAK1, MAPK3, MAP2K1, MAP2K3, MAP2K7	cDC2 Core	down	682	12	104	11.5385	KEGG_2021_Human.gmt
GLUCAGON SIGNALING PATHWAY	0.174727	0.524139	-1.20149	CREB5, PHKG1, PYGB, AKT1, LDHB, EP300, GNAS, FOXO1, CALM3, PPP4C, LDHA, PPP4R3A, CAMK2D	cDC2 Core	down	683	13	107	12.1495	KEGG_2021_Human.gmt
EPSTEIN-BARR VIRUS INFECTION	0.123392	0.439776	-1.20613	JUN, HLA-C, NFKBIB, B2M, CALR, MAPK9, HLA-DRA, HLA-DQA2, TRAF6, MAPK8, AKT1, MAP3K14, RELB, BCL2, PDIA3, STAT3, IRAK1, GADD45A, PSMD12, PSMD6, USP7, CYCS, HLA-DMA, MAP2K3, MAP2K7, RUNX3, HLA-B, ADRM1, HLA-A	cDC2 Core	down	684	29	202	14.3564	KEGG_2021_Human.gmt
PATHOGENIC ESCHERICHIA COLI INFECTION	0.128807	0.439776	-1.21059	JUN, NFKBIB, SEC24D, MAPK9, MYO1G, ACTB, CYTH4, ARHGEF1, TMBIM6, TUBB4B, TRAF6, ARF1, MAPK8, MYO1F, FOS, ARF6, TNFRSF10B, ARPC4, IRAK1, MAPK3, TUBB, ARPC5L, GNA12, CYCS, ABI1	cDC2 Core	down	685	25	197	12.6904	KEGG_2021_Human.gmt
CAMP SIGNALING PATHWAY	0.156204	0.499133	-1.21229	CREB5, JUN, MAPK9, RRAS, MAPK8, AKT1, FOS, EP300, MAPK3, MAP2K1, GNAS, CALM3, GABBR1, ADRB2, PPP1CA, CAMK2D	cDC2 Core	down	686	16	216	7.40741	KEGG_2021_Human.gmt
AUTOPHAGY	0.129716	0.439776	-1.21304	ULK1, MAPK9, CTSD, ATG2A, TSC1, DDIT4, TP53INP2, TRAF6, RHEB, RRAS, MAPK8, AKT1, ATG4B, ERN1, BCL2, MAPK3, MAP2K1, PPP2CA, HIF1A, GABARAPL1, ATG101, ATG12, ATG16L1, CTSB, VMP1, ATG4D, ATG14, SQSTM1, RRAGC, LAMP1, RAB1A, RAF1, PRKAA1, WIPI1	cDC2 Core	down	687	34	137	24.8175	KEGG_2021_Human.gmt
HUMAN PAPILLOMAVIRUS INFECTION	0.112786	0.439776	-1.21392	CREB5, TCF7, HLA-C, ATP6AP1, ATP6V0E2, RFNG, PXN, PPP2R5C, TSC1, CTNNB1, PTGER4, RHEB, AKT1, COL9A2, EP300, MAPK3, MAP2K1, GNAS, FOXO1, ATP6V0B, PPP2CA, FZD1, HLA-B, HLA-A, ATP6V1H, PPP2R1A, IKBKB, ATP6V0A1, UBR4, AXIN1, PSEN1, TBPL1, IRF1, ITGB7, RAF1, CCND3, ITGA5	cDC2 Core	down	688	37	331	11.1782	KEGG_2021_Human.gmt
ONE CARBON POOL BY FOLATE	0.23157	0.601648	-1.21528	MTHFR, MTHFD2L	cDC2 Core	down	689	2	20	10	KEGG_2021_Human.gmt
LIPID AND ATHEROSCLEROSIS	0.113446	0.439776	-1.22123	CCL3, JUN, HSPA5, MAPK9, ARHGEF1, LDLR, XBP1, DDIT3, HSPA1A, TRAF6, HSP90AA1, MAPK8, AKT1, ERN1, FOS, BCL2, TNFRSF10B, STAT3, IRAK1, MAPK3, CALM3, CYCS, MAP2K3, MAP2K7, CAMK2D	cDC2 Core	down	690	25	215	11.6279	KEGG_2021_Human.gmt
REGULATION OF LIPOLYSIS IN ADIPOCYTES	0.197084	0.559075	-1.23318	PNPLA2, ABHD5, AKT1, GNAS, ADRB2	cDC2 Core	down	691	5	55	9.09091	KEGG_2021_Human.gmt
LONGEVITY REGULATING PATHWAY	0.131135	0.439776	-1.24311	CREB5, ATF6B, ULK1, ADIPOR1, TSC1, HSPA1A, RHEB, AKT1, SESN1, FOXO1, ATG101	cDC2 Core	down	692	11	102	10.7843	KEGG_2021_Human.gmt
AMPK SIGNALING PATHWAY	0.130985	0.439776	-1.24343	CREB5, ULK1, ADIPOR1, PPP2R5C, TSC1, RAB11B, RHEB, AKT1, STRADA, FOXO1, PPP2CA	cDC2 Core	down	693	11	120	9.16667	KEGG_2021_Human.gmt
CORTISOL SYNTHESIS AND SECRETION	0.174484	0.524139	-1.24521	CREB5, ATF6B, LDLR	cDC2 Core	down	694	3	65	4.61538	KEGG_2021_Human.gmt
FOXO SIGNALING PATHWAY	0.114362	0.439776	-1.24568	KLF2, PLK3, MAPK9, CSNK1E, MAPK8, AKT1, CDKN2D, EP300, STAT3, MAPK3, GADD45A, MAP2K1, FOXO1, GABARAPL1, USP7, ATG12, GADD45B, IKBKB, STK4, HOMER2, RAF1, TGFB1, PRKAA1	cDC2 Core	down	695	23	131	17.5573	KEGG_2021_Human.gmt
BASAL CELL CARCINOMA	0.182437	0.539548	-1.25844	TCF7, PTCH2, CTNNB1, GADD45A, FZD1, GADD45B, AXIN1	cDC2 Core	down	696	7	63	11.1111	KEGG_2021_Human.gmt
THYROID HORMONE SYNTHESIS	0.154424	0.499133	-1.2601	CREB5, ATF6B, HSPA5	cDC2 Core	down	697	3	75	4	KEGG_2021_Human.gmt
CYTOKINE-CYTOKINE RECEPTOR INTERACTION	0.119777	0.439776	-1.26283	CCL3, IFNGR2, RELT, IL3RA, TNFRSF10B, TNFSF9, IL10RA, TNFSF12, IL6ST, TNFRSF21, TNFRSF14, TGFB1, IL12RB1, CXCR4, IL1B, CCL5, IL2RG, IFNGR1, CXCL16, TNFRSF10A, LTBR	cDC2 Core	down	698	21	295	7.11864	KEGG_2021_Human.gmt
PERTUSSIS	0.1313	0.439776	-1.27015	JUN, CFL2, MAPK9, TRAF6, MAPK8, FOS, IRAK1, MAPK3, CALM3	cDC2 Core	down	699	9	76	11.8421	KEGG_2021_Human.gmt
VASOPRESSIN-REGULATED WATER REABSORPTION	0.147563	0.482616	-1.27416	CREB5, RAB5C, RAB11B, VAMP2, GNAS, DYNC1H1, ARHGDIA, RAB5A	cDC2 Core	down	700	8	44	18.1818	KEGG_2021_Human.gmt
ALCOHOLISM	0.116268	0.439776	-1.27544	CREB5, ATF6B, SHC1, HDAC3, GNB5, GNB1, MAPK3, MAP2K1, GNAS, CALM3, HDAC5, PPP1CA, GNB2, PPP1CB	cDC2 Core	down	701	14	186	7.52688	KEGG_2021_Human.gmt
LEISHMANIASIS	0.11904	0.439776	-1.27856	JUN, IFNGR2, NFKBIB, HLA-DRA, HLA-DQA2, TRAF6, FCGR1A, FOS, IRAK1, MAPK3	cDC2 Core	down	702	10	77	12.987	KEGG_2021_Human.gmt
MITOPHAGY	0.120985	0.439776	-1.28055	JUN, ULK1, MAPK9, UBC, CITED2, RRAS, MAPK8, RHOT2, HIF1A, GABARAPL1	cDC2 Core	down	703	10	68	14.7059	KEGG_2021_Human.gmt
APOPTOSIS	0.0680282	0.353803	-1.29921	JUN, MAPK9, CTSW, CTSD, ACTB, IL3RA, DDIT3, PMAIP1, MAPK8, AKT1, MAP3K14, ERN1, FOS, BCL2, CASP2, TNFRSF10B, MAPK3, GADD45A, MAP2K1, CYCS, LMNA, BIRC2, GADD45B, CTSB, IKBKB	cDC2 Core	down	704	25	142	17.6056	KEGG_2021_Human.gmt
INTESTINAL IMMUNE NETWORK FOR IGA PRODUCTION	0.136076	0.450347	-1.3031	HLA-DRA, HLA-DQA2, MAP3K14, HLA-DMA, HLA-DPA1, ITGB7, HLA-DMB, TGFB1, CXCR4, CD86, HLA-DQB1	cDC2 Core	down	705	11	48	22.9167	KEGG_2021_Human.gmt
TH1 AND TH2 CELL DIFFERENTIATION	0.091276	0.392367	-1.31132	JUN, IFNGR2, NFKBIB, MAPK9, HLA-DRA, HLA-DQA2, MAPK8, FOS, MAPK3, HLA-DMA, RUNX3, NFATC3, IKBKB, HLA-DPA1, HLA-DMB, IL12RB1, HLA-DQB1, IL2RG, IFNGR1, NFKBIE, STAT5A, NFKBIA	cDC2 Core	down	706	22	92	23.913	KEGG_2021_Human.gmt
VARIOUS TYPES OF N-GLYCAN BIOSYNTHESIS	0.127802	0.439776	-1.31499	RPN2, MGAT4A, MGAT1, DDOST, STT3A, RPN1, HEXA, HEXB, B4GALT1, B4GALT3	cDC2 Core	down	707	10	39	25.641	KEGG_2021_Human.gmt
KAPOSI SARCOMA-ASSOCIATED HERPESVIRUS INFECTION	0.0522667	0.296534	-1.31607	TCF7, JUN, HLA-C, MAPK9, CTNNB1, UBC, ZFP36, PREX1, GNB5, MAPK8, AKT1, GNB1, FOS, EP300, STAT3, MAPK3, MAP2K1, MAPKAPK2, HIF1A, GABARAPL1, CALM3, CLEC2B, CYCS, MAP2K7, HLA-B, HLA-A, UBB, PIK3R5, GNB2, PIK3CG, NFATC3, IKBKB, ATG14, IL6ST	cDC2 Core	down	708	34	193	17.6166	KEGG_2021_Human.gmt
GROWTH HORMONE SYNTHESIS, SECRETION AND ACTION	0.0781321	0.356077	-1.31719	CREB5, ATF6B, JUNB, SHC1, MAPK9, MAPK8, AKT1, FOS, EP300, STAT3, MAPK3, MAP2K1, GNAS	cDC2 Core	down	709	13	119	10.9244	KEGG_2021_Human.gmt
LYSINE DEGRADATION	0.0958948	0.40392	-1.32141	DLST, DOT1L, EZH2, PRDM2, ALDH7A1, PLOD3, KMT5A, KMT2D, ALDH9A1	cDC2 Core	down	710	9	63	14.2857	KEGG_2021_Human.gmt
HUMAN CYTOMEGALOVIRUS INFECTION	0.0458236	0.276434	-1.32492	CREB5, CCL3, ATF6B, HLA-C, B2M, CALR, PXN, TSC1, ARHGEF1, CTNNB1, GNB5, PTGER4, RHEB, AKT1, GNB1, CGAS, PDIA3, STAT3, MAPK3, MAP2K1, GNAS, GNA12, CALM3, CYCS, HLA-B, HLA-A, IL10RA, GNB2, NFATC3, IKBKB	cDC2 Core	down	711	30	225	13.3333	KEGG_2021_Human.gmt
HUMAN T-CELL LEUKEMIA VIRUS 1 INFECTION	0.0413032	0.276434	-1.32733	CREB5, JUN, ATF6B, HLA-C, B2M, CALR, MAPK9, HLA-DRA, HLA-DQA2, ZFP36, ANAPC5, MAPK8, AKT1, MAP3K14, RELB, FOS, EP300, TCF3, MAPK3, MAP2K1, HLA-DMA, CRTC3, SRF, HLA-B, HLA-A	cDC2 Core	down	712	25	219	11.4155	KEGG_2021_Human.gmt
TH17 CELL DIFFERENTIATION	0.0689759	0.353803	-1.33131	JUN, IFNGR2, NFKBIB, MAPK9, HLA-DRA, HLA-DQA2, HSP90AA1, MAPK8, FOS, STAT3, MAPK3, HIF1A, RUNX1, HLA-DMA, NFATC3, IKBKB, HLA-DPA1, IL6ST, HLA-DMB, TGFB1, IL12RB1, IL1B, HLA-DQB1, IL2RG, IFNGR1, HSP90AB1, NFKBIE, RARA, STAT5A, NFKBIA	cDC2 Core	down	713	30	107	28.0374	KEGG_2021_Human.gmt
PROSTATE CANCER	0.0722686	0.35449	-1.33806	CREB5, TCF7, CTNNB1, HSP90AA1, AKT1, BCL2, EP300, MAPK3, MAP2K1, ZEB1, FOXO1	cDC2 Core	down	714	11	97	11.3402	KEGG_2021_Human.gmt
GLYCOSPHINGOLIPID BIOSYNTHESIS	0.117716	0.439776	-1.34262	ST3GAL5, B3GNT2, HEXA, HEXB, B4GALT1, B4GALT3, ST6GALNAC4, ST3GAL4, B4GALT4	cDC2 Core	down	715	9	45	20	KEGG_2021_Human.gmt
PHAGOSOME	0.0468862	0.276434	-1.34348	HLA-C, ATP6AP1, ATP6V0E2, CALR, HLA-DRA, ACTB, RAB5C, HLA-DQA2, TUBB4B, FCGR1A, TUBB, STX12, ATP6V0B, FCGR2B, DYNC1H1, HLA-DMA, HLA-B, HLA-A, ATP6V1H, RAB5A, ATP6V0A1, HLA-DPA1, SEC61A1, TUBA4A, LAMP1, HLA-DMB, ITGA5, TUBA1B, DYNC1LI2, ITGAV, CLEC7A, PIKFYVE, HLA-DQB1, ACTG1, VAMP3	cDC2 Core	down	716	35	152	23.0263	KEGG_2021_Human.gmt
INSULIN SECRETION	0.098075	0.406938	-1.34971	CREB5, ATF6B, VAMP2, GNAS, CAMK2D	cDC2 Core	down	717	5	86	5.81395	KEGG_2021_Human.gmt
TRANSCRIPTIONAL MISREGULATION IN CANCER	0.0467777	0.276434	-1.35072	DDX5, DOT1L, FUS, CEBPB, EWSR1, CCNT2, DDIT3, PBX3, FCGR1A, PER2, TCF3, GADD45A, ZEB1, FOXO1, RUNX1, ETV6, BIRC2, CDK9, CDK14, GADD45B, JMJD1C, JUP, SIN3A, PML, ITGB7, CEBPA, HHEX, TFE3	cDC2 Core	down	718	28	192	14.5833	KEGG_2021_Human.gmt
EPITHELIAL CELL SIGNALING IN HELICOBACTER PYLORI INFECTION	0.0747026	0.35449	-1.35451	JUN, ADAM17, ATP6AP1, ATP6V0E2, MAPK9, MAPK8, MAP3K14, F11R, ATP6V0B, ATP6V1H, IKBKB, ATP6V0A1	cDC2 Core	down	719	12	70	17.1429	KEGG_2021_Human.gmt
CELL ADHESION MOLECULES	0.0738276	0.35449	-1.35773	HLA-C, HLA-DRA, HLA-DQA2, F11R, HLA-DMA, SELL, HLA-B, HLA-A, VSIR, HLA-DPA1, ITGB7, HLA-DMB, CD99, ITGAV, CD86, HLA-DQB1	cDC2 Core	down	720	16	148	10.8108	KEGG_2021_Human.gmt
LYSOSOME	0.042145	0.276434	-1.36729	ATP6AP1, ARSA, MCOLN1, CTSW, CTSD, GGA1, LAPTM4A, CD68, NEU1, NPC2, GGA2, CD164, HEXA, ATP6V0B, NAGPA, CD63, HEXB, ASAH1, IDS, LGMN, ATP6V1H, AP3S1, GNPTG, AP1G1, CTSB, ENTPD4, ATP6V0A1, CTSA, TPP1, LAMP1, PSAP, LAPTM5, LITAF, SCARB2, MANBA, SGSH	cDC2 Core	down	721	36	128	28.125	KEGG_2021_Human.gmt
CHEMICAL CARCINOGENESIS	0.0448002	0.276434	-1.36842	CREB5, JUN, ATF6B, KPNA2, HSP90AA1, AKT1, MGST1, KPNA4, FOS, BCL2, KPNA3, ARRB2, STAT3, MAPK3, MAP2K1, GNAS	cDC2 Core	down	722	16	239	6.69456	KEGG_2021_Human.gmt
INFLAMMATORY BOWEL DISEASE	0.0800259	0.358826	-1.37114	JUN, IFNGR2, HLA-DRA, HLA-DQA2, STAT3, HLA-DMA, HLA-DPA1, NOD2, HLA-DMB, TGFB1, IL12RB1, IL1B, HLA-DQB1, IL2RG, IFNGR1	cDC2 Core	down	723	15	65	23.0769	KEGG_2021_Human.gmt
SPLICEOSOME	0.0309649	0.276434	-1.37151	DDX5, TRA2B, SF3A2, TRA2A, FUS, DDX39B, XAB2, ALYREF, SF3B2, EIF4A3, BCAS2, U2AF2, HNRNPU, CHERP, HSPA1A, U2AF1, SRSF2, PCBP1, THOC1, SRSF6, SNRPA, EFTUD2, SRSF7, RBM25, SRSF9, SNRPA1	cDC2 Core	down	724	26	150	17.3333	KEGG_2021_Human.gmt
OSTEOCLAST DIFFERENTIATION	0.0388759	0.276434	-1.38173	JUN, JUNB, IFNGR2, JUND, MAPK9, TRAF6, GAB2, FCGR1A, MAPK8, AKT1, MAP3K14, RELB, FOS, MAPK3, MAP2K1, FCGR2B, LILRA5	cDC2 Core	down	725	17	127	13.3858	KEGG_2021_Human.gmt
WNT SIGNALING PATHWAY	0.0469738	0.276434	-1.38544	TCF7, JUN, CTBP1, MAPK9, SIAH1, CSNK1E, TLE3, CTNNB1, MAPK8, SKP1, EP300, FZD1, CAMK2D, SENP2, NFATC3, CTNNBIP1, AXIN1, PSEN1, RYK, CAMK2G, CCND3	cDC2 Core	down	726	21	166	12.6506	KEGG_2021_Human.gmt
SALMONELLA INFECTION	0.0151976	0.276434	-1.38667	TCF7, JUN, RHOB, FHOD1, PLEKHM2, MAPK9, ARL8A, ACTB, CYTH4, RAB5C, CTNNB1, TUBB4B, TRAF6, ARF1, PLEKHM1, HSP90AA1, RRAS, MAPK8, SKP1, AKT1, KPNA4, FOS, BCL2, KPNA3, ARF6, TNFRSF10B, ARPC4, DNM2, IRAK1, MAPK3, TUBB, MAP2K1, ARPC5L, DYNC1H1, CYCS, ABI1, MAP2K3, MAP2K7, BIRC2, RIPK2	cDC2 Core	down	727	40	249	16.0643	KEGG_2021_Human.gmt
MICRORNAS IN CANCER	0.0321506	0.276434	-1.39466	SOX4, FOXP1, PIM1, SHC1, MDM4, RASSF1, EZH2, TPM1, DDIT4, UBE2I, BCL2, EP300, STAT3, MAPK3, MAP2K1, ZEB1, HMOX1, ZEB2, HDAC5	cDC2 Core	down	728	19	310	6.12903	KEGG_2021_Human.gmt
VIBRIO CHOLERAE INFECTION	0.0657383	0.351447	-1.39611	ATP6AP1, KDELR2, ATP6V0E2, ACTB, ARF1, GNAS, ATP6V0B, ATP6V1H, ATP6V0A1, SEC61A1	cDC2 Core	down	729	10	50	20	KEGG_2021_Human.gmt
MRNA SURVEILLANCE PATHWAY	0.0375391	0.276434	-1.40349	PABPN1, RNPS1, FUS, DDX39B, ALYREF, PPP2R5C, EIF4A3, NXF1, CPSF7, PCF11, DAZAP1, CPSF6, MSI2, PPP2CA, DDX19B, SMG1, PPP1CA, NXT1, PPP2R1A, PPP1CB, PAPOLA, WDR33, SMG6, SYMPK, NUDT21	cDC2 Core	down	730	25	98	25.5102	KEGG_2021_Human.gmt
PROTEIN DIGESTION AND ABSORPTION	0.0766696	0.355236	-1.41774	SLC3A2, COL9A2, SLC38A2, SLC36A4, ATP1A1, KCNN4, ATP1B3	cDC2 Core	down	731	7	103	6.79612	KEGG_2021_Human.gmt
CHAGAS DISEASE	0.0360569	0.276434	-1.42764	CCL3, JUN, IFNGR2, CALR, MAPK9, TRAF6, MAPK8, AKT1, FOS, IRAK1, MAPK3, GNAS, PPP2CA	cDC2 Core	down	732	13	102	12.7451	KEGG_2021_Human.gmt
IL-17 SIGNALING PATHWAY	0.0431404	0.276434	-1.43167	JUN, JUND, CEBPB, MAPK9, TRAF6, ANAPC5, HSP90AA1, MAPK8, FOS, MAPK6, MAPK3	cDC2 Core	down	733	11	94	11.7021	KEGG_2021_Human.gmt
TNF SIGNALING PATHWAY	0.0298193	0.276434	-1.4392	CREB5, JUN, ATF6B, JUNB, CEBPB, MAPK9, MAPK8, AKT1, MAP3K14, FOS, MAPK3, MAP2K1, BCL3, MAP2K3, MAP2K7, BIRC2, IKBKB, BAG4, NOD2, PGAM5	cDC2 Core	down	734	20	112	17.8571	KEGG_2021_Human.gmt
VIRAL MYOCARDITIS	0.044484	0.276434	-1.44392	HLA-C, HLA-DRA, ACTB, HLA-DQA2, CYCS, HLA-DMA, EIF4G3, HLA-B, HLA-A, ABL2, HLA-DPA1, HLA-DMB, CASP9, CD86, HLA-DQB1, ACTG1, EIF4G2	cDC2 Core	down	735	17	60	28.3333	KEGG_2021_Human.gmt
TUBERCULOSIS	0.0150365	0.276434	-1.4449	IFNGR2, ATP6AP1, CEBPB, PLK3, MAPK9, HLA-DRA, CTSD, RAB5C, ITGAX, HLA-DQA2, TRAF6, FCGR1A, MAPK8, AKT1, BCL2, EP300, IRAK1, MAPK3, ATP6V0B, FCGR2B, CALM3, CYCS, HLA-DMA, RIPK2, CAMK2D, ATP6V1H, VDR, IL10RA, RAB5A, ATP6V0A1, HLA-DPA1, NOD2, CIITA, LAMP1, HLA-DMB, RAF1, CAMK2G, TGFB1, CASP9, IL1B, CLEC7A, HSPA9, AKT2, HLA-DQB1, IFNGR1, RFXANK	cDC2 Core	down	736	46	180	25.5556	KEGG_2021_Human.gmt
ESTROGEN SIGNALING PATHWAY	0.0292683	0.276434	-1.44562	CREB5, JUN, ATF6B, SHC1, CTSD, HSPA1A, HSP90AA1, AKT1, FOS, BCL2, MAPK3, MAP2K1, GNAS, CALM3, GABBR1	cDC2 Core	down	737	15	137	10.9489	KEGG_2021_Human.gmt
FLUID SHEAR STRESS AND ATHEROSCLEROSIS	0.0262687	0.276434	-1.44981	JUN, KLF2, MAPK9, DUSP1, ACTB, CTNNB1, THBD, HSP90AA1, MAPK8, AKT1, MGST1, FOS, BCL2, HMOX1, CALM3, MAP2K7, SUMO3, IKBKB, SUMO1, SQSTM1, PRKAA1, ARHGEF2, ITGAV, IL1B, AKT2, ACTG1, HSP90AB1	cDC2 Core	down	738	27	139	19.4245	KEGG_2021_Human.gmt
ADRENERGIC SIGNALING IN CARDIOMYOCYTES	0.0279731	0.276434	-1.45418	CREB5, ATF6B, PPP2R5C, TPM1, AKT1, BCL2, MAPK3, GNAS, PPP2CA, CALM3, ADRB2, PPP1CA, CAMK2D, PIK3R5, PPP2R1A, PIK3CG, PPP1CB	cDC2 Core	down	739	17	150	11.3333	KEGG_2021_Human.gmt
PARATHYROID HORMONE SYNTHESIS, SECRETION AND ACTION	0.0286333	0.276434	-1.45986	CREB5, ATF6B, JUND, MAFB, ARHGEF1, MEF2D, FOS, BCL2, ARRB2, MAPK3, MAP2K1, GNAS, GNA12	cDC2 Core	down	740	13	106	12.2642	KEGG_2021_Human.gmt
RELAXIN SIGNALING PATHWAY	0.0255048	0.276434	-1.46109	CREB5, JUN, ATF6B, SHC1, MAPK9, GNB5, MAPK8, AKT1, GNB1, FOS, ARRB2, MAPK3, MAP2K1, GNAS	cDC2 Core	down	741	14	129	10.8527	KEGG_2021_Human.gmt
NOTCH SIGNALING PATHWAY	0.0349911	0.276434	-1.47627	ADAM17, CTBP1, RFNG, TLE3, EP300, APH1A, ATXN1L, PSEN1, NCOR2	cDC2 Core	down	742	9	59	15.2542	KEGG_2021_Human.gmt
TOXOPLASMOSIS	0.0197289	0.276434	-1.48223	IFNGR2, NFKBIB, MAPK9, HLA-DRA, ALOX5, LDLR, HLA-DQA2, HSPA1A, TRAF6, MAPK8, AKT1, BCL2, STAT3, IRAK1, MAPK3, PPIF, CYCS, HLA-DMA, MAP2K3, BIRC2, PIK3R5, IL10RA, PIK3CG, IKBKB, HLA-DPA1, CIITA	cDC2 Core	down	743	26	112	23.2143	KEGG_2021_Human.gmt
RHEUMATOID ARTHRITIS	0.0224968	0.276434	-1.49975	CCL3, JUN, ATP6AP1, ATP6V0E2, HLA-DRA, HLA-DQA2, FOS, ATP6V0B, HLA-DMA, ATP6V1H, ATP6V0A1, HLA-DPA1, HLA-DMB, TGFB1, IL1B, CCL5, CD86, HLA-DQB1	cDC2 Core	down	744	18	93	19.3548	KEGG_2021_Human.gmt
DOPAMINERGIC SYNAPSE	0.0161827	0.276434	-1.51582	CREB5, ATF6B, MAPK9, PPP2R5C, GNB5, MAPK8, AKT1, GNB1, FOS, ARRB2, GNAS, PPP2CA, CALM3, GSK3A, PPP1CA, CAMK2D, GNB2, PPP2R1A, PPP1CB	cDC2 Core	down	745	19	132	14.3939	KEGG_2021_Human.gmt
ALLOGRAFT REJECTION	0.0344943	0.276434	-1.52792	HLA-C, HLA-DRA, HLA-DQA2, HLA-DMA, HLA-B, HLA-A, HLA-DPA1, HLA-DMB, CD86, HLA-DQB1	cDC2 Core	down	746	10	38	26.3158	KEGG_2021_Human.gmt
AUTOIMMUNE THYROID DISEASE	0.0344943	0.276434	-1.52792	HLA-C, HLA-DRA, HLA-DQA2, HLA-DMA, HLA-B, HLA-A, HLA-DPA1, HLA-DMB, CD86, HLA-DQB1	cDC2 Core	down	747	10	53	18.8679	KEGG_2021_Human.gmt
VIRAL PROTEIN INTERACTION WITH CYTOKINE AND CYTOKINE RECEPTOR	0.0354763	0.276434	-1.53464	CCL3, TNFRSF10B, IL10RA, IL6ST, TNFRSF14, CXCR4, CCL5, IL2RG, TNFRSF10A, LTBR, CXCL8, TNFRSF1A, CCR1, IL18R1	cDC2 Core	down	748	14	100	14	KEGG_2021_Human.gmt
MAPK SIGNALING PATHWAY	0.00327645	0.192441	-1.53957	DUSP10, JUN, JUND, PPM1A, MAPK9, DUSP1, DUSP5, DDIT3, HSPA1A, MAPKAPK3, TRAF6, RRAS, MAPK8, AKT1, MAP3K14, RELB, FOS, PTPN7, ARRB2, HSPB1, IRAK1, MAPK3, GADD45A, ECSIT, MAP2K1, MAPKAPK2, GNA12, MAPK8IP3, MAP4K1, MAP2K3, MAP2K7, SRF, GADD45B, MKNK2, NFATC3, IKBKB, RASGRP2, MAP4K3, STK4	cDC2 Core	down	749	39	294	13.2653	KEGG_2021_Human.gmt
DILATED CARDIOMYOPATHY	0.023921	0.276434	-1.57253	ACTB, TPM1, GNAS, LMNA, EMD, ITGB7, ADCY7, ITGA5, TGFB1, ITGAV, ACTG1	cDC2 Core	down	750	11	96	11.4583	KEGG_2021_Human.gmt
TYPE I DIABETES MELLITUS	0.0253058	0.276434	-1.57383	HLA-C, HLA-DRA, HLA-DQA2, HLA-DMA, HLA-B, HLA-A, HLA-DPA1, HLA-DMB, IL1B, CD86, HLA-DQB1	cDC2 Core	down	751	11	43	25.5814	KEGG_2021_Human.gmt
GRAFT-VERSUS-HOST DISEASE	0.0212659	0.276434	-1.58916	HLA-C, HLA-DRA, HLA-DQA2, HLA-DMA, HLA-B, HLA-A, HLA-DPA1, HLA-DMB, IL1B, CD86, HLA-DQB1	cDC2 Core	down	752	11	42	26.1905	KEGG_2021_Human.gmt
AMPHETAMINE ADDICTION	0.0137435	0.276434	-1.59253	CREB5, JUN, ATF6B, FOS, GNAS, CALM3, PPP1CA, CAMK2D	cDC2 Core	down	753	8	69	11.5942	KEGG_2021_Human.gmt
HYPERTROPHIC CARDIOMYOPATHY	0.0152225	0.276434	-1.62335	ACTB, TPM1, LMNA, EMD, ITGB7, ITGA5, TGFB1, PRKAA1, ITGAV, ACTG1, PRKAG2	cDC2 Core	down	754	11	90	12.2222	KEGG_2021_Human.gmt
ARGININE AND PROLINE METABOLISM	0.0139551	0.276434	-1.62729	OAT, ALDH7A1, SAT2, ALDH9A1, ODC1, SMOX	cDC2 Core	down	755	6	50	12	KEGG_2021_Human.gmt
COCAINE ADDICTION	0.0052757	0.209521	-1.71792	CREB5, JUN, ATF6B	cDC2 Core	down	756	3	49	6.12245	KEGG_2021_Human.gmt
ARRHYTHMOGENIC RIGHT VENTRICULAR CARDIOMYOPATHY	0.00437342	0.202635	-1.76933	TCF7, ACTB, CTNNB1, LMNA, CTNNA1, EMD, JUP, ITGB7, ITGA5, ITGAV, ACTG1	cDC2 Core	down	757	11	77	14.2857	KEGG_2021_Human.gmt
ANTIGEN PROCESSING AND PRESENTATION	0.000690183	0.063957	-1.80215	HLA-C, IFI30, B2M, CALR, HSPA5, HLA-DRA, HLA-DQA2, HSPA1A, HSP90AA1, PDIA3, HLA-DMA, HLA-B, HLA-A, LGMN, CTSB, HLA-DPA1, CIITA	cDC2 Core	down	758	17	78	21.7949	KEGG_2021_Human.gmt
PROTEIN PROCESSING IN ENDOPLASMIC RETICULUM	2.66341e-06	0.000740427	-1.88404	ATF6B, YOD1, UBE2G2, RPN2, SEC24D, PPP1R15A, AMFR, DERL2, CALR, HSPA5, MAPK9, ATXN3, XBP1, DDIT3, HSPA1A, HSP90AA1, MAPK8, SKP1, ERN1, DDOST, BCL2, STT3A, HSPBP1, DNAJA1, PDIA3, RPN1, NPLOC4, UBE2D4, PLAA, SIL1, UBE2J1, STUB1, DNAJB11, UBE2D3, MAP2K7, SSR2, P4HB, SELENOS, HERPUD1, UBQLN1, BAG1, SEC61A1, DNAJB1, SAR1B, DERL1, ERP29, UBE2G1, UBQLN2, CKAP4, NGLY1, PDIA4, DNAJB12, OS9, UBXN6, SSR3, UGGT2, SAR1A, EDEM2, PDIA6, RAD23B, HSP90AB1, PRKCSH, GANAB, SEC63, BCAP31, SEC23A	cDC2 Core	down	759	66	171	38.5965	KEGG_2021_Human.gmt
OXIDATIVE PHOSPHORYLATION	7.24299e-12	7.93107e-10	2.53376	NDUFA12, NDUFAB1, NDUFB2, NDUFC2, UQCR10, NDUFS6, NDUFB3, NDUFS4, ATP5MC2, SDHD, COX5B, ATP5MC1, NDUFB11, ATP5PD, ATP5MC3, NDUFB7, NDUFA9, NDUFS8, ATP5PF, ATP5PO, COX7B, NDUFC1, NDUFV2, NDUFA11, NDUFV1, ATP5MF, NDUFB6, COX6B1, NDUFB4, UQCRH, NDUFB5, COX7C, COX5A, NDUFB10, COX17, ATP6V0A2, ATP5F1C, ATP5F1B	pDC	up	760	38	133	28.5714	KEGG_2021_Human.gmt
RETROGRADE ENDOCANNABINOID SIGNALING	5.02502e-09	1.22275e-07	2.42341	NDUFA12, NDUFAB1, NDUFB2, NDUFC2, NDUFS6, NDUFB3, NDUFS4, NDUFB11, GNG5, NDUFB7, NDUFA9, NDUFS8, GNB4, NDUFC1, NDUFV2, NDUFA11, NDUFV1, NDUFB6, NDUFB4, NDUFB5, NDUFB10, MAPK1	pDC	up	761	22	148	14.8649	KEGG_2021_Human.gmt
DIABETIC CARDIOMYOPATHY	1.61483e-10	1.17544e-08	2.35789	NDUFA12, NDUFAB1, NDUFB2, NDUFC2, UQCR10, NDUFS6, VDAC1, NDUFB3, NDUFS4, ATP5MC2, SDHD, COX5B, ATP5MC1, NDUFB11, ATP5PD, ATP5MC3, NDUFB7, NDUFA9, NDUFS8, ATP5PF, ATP5PO, COX7B, NDUFC1, NDUFV2, NDUFA11, NDUFV1, NDUFB6, COX6B1, NDUFB4, UQCRH, NDUFB5, COX7C, COX5A, NDUFB10, PARP1	pDC	up	762	35	203	17.2414	KEGG_2021_Human.gmt
HUNTINGTON DISEASE	3.52218e-12	7.71357e-10	2.26249	NDUFA12, NDUFAB1, NDUFB2, PSMA5, NDUFC2, UQCR10, PSMB1, SEM1, NDUFS6, AP2S1, VDAC1, NDUFB3, NDUFS4, CLTA, GPX7, ATP5MC2, TFAM, SDHD, PSMA4, COX5B, PSMA7, ATP5MC1, CLTC, NDUFB11, ATP5PD, PSMC5, ATP5MC3, NDUFB7, AP2B1, NDUFA9, PSMB6, SOD1, NDUFS8, PSMD1, ATP5PF, ATP5PO, COX7B, WIPI2, PSMB3, NDUFC1, NDUFV2, PSMB2, NDUFA11, NDUFV1, NDUFB6, PSMD4, COX6B1, NDUFB4, UQCRH, NDUFB5, COX7C, COX5A	pDC	up	763	52	306	16.9935	KEGG_2021_Human.gmt
THERMOGENESIS	3.50275e-09	1.09586e-07	2.23384	NDUFA12, NDUFAB1, NDUFB2, NDUFC2, UQCR10, NDUFS6, NDUFB3, NDUFS4, ATP5MC2, SDHD, COX14, COX5B, ATP5MC1, NDUFB11, ATP5PD, ATP5MC3, NDUFB7, NDUFA9, NDUFS8, ATP5PF, ATP5PO, COX7B, NDUFC1, SMARCC1, NDUFV2, NDUFA11, NDUFV1, ATP5MF, NDUFB6, COX6B1, NDUFB4, UQCRH, NDUFB5, COX7C, COX5A, NDUFB10, NDUFAF3, COX17, SMARCB1	pDC	up	764	39	232	16.8103	KEGG_2021_Human.gmt
PRION DISEASE	2.53593e-10	1.17544e-08	2.2105	NDUFA12, NDUFAB1, NDUFB2, PSMA5, NDUFC2, UQCR10, PSMB1, SEM1, NDUFS6, VDAC1, NDUFB3, NDUFS4, ATP5MC2, SDHD, PSMA4, COX5B, PSMA7, ATP5MC1, NDUFB11, ATP5PD, PSMC5, ATP5MC3, NDUFB7, NDUFA9, PSMB6, SOD1, NDUFS8, PSMD1, ATP5PF, ATP5PO, COX7B, PSMB3, NDUFC1, NDUFV2, PSMB2, NDUFA11, NDUFV1, NDUFB6, PSMD4, COX6B1, NDUFB4, UQCRH, NDUFB5, COX7C, COX5A, NDUFB10, MAPK1	pDC	up	765	47	273	17.2161	KEGG_2021_Human.gmt
PARKINSON DISEASE	2.68365e-10	1.17544e-08	2.20892	NDUFA12, NDUFAB1, NDUFB2, PSMA5, NDUFC2, UBE2L3, PARK7, UQCR10, PSMB1, SEM1, NDUFS6, VDAC1, NDUFB3, NDUFS4, ATP5MC2, SDHD, PSMA4, COX5B, PSMA7, ATP5MC1, NDUFB11, ATP5PD, CALM2, PSMC5, ATP5MC3, NDUFB7, NDUFA9, PSMB6, NDUFS8, PSMD1, TXN, ATP5PF, ATP5PO, COX7B, PSMB3, NDUFC1, NDUFV2, PSMB2, NDUFA11, NDUFV1, NDUFB6, PSMD4, COX6B1, NDUFB4, UQCRH, NDUFB5, COX7C, COX5A	pDC	up	766	48	249	19.2771	KEGG_2021_Human.gmt
PROTEASOME	1.1332e-05	0.000206809	2.1247	PSMA5, PSMB1, SEM1, PSMA4, PSMA7, PSMC5, PSME2, PSMB6, PSMB8, PSMD1, PSMB3, PSMB2, PSMF1, PSMD4, PSMB10, PSMD2, PSMB9, PSMC3, PSMB7, PSMB4, PSMD8, PSMC1	pDC	up	767	22	46	47.8261	KEGG_2021_Human.gmt
ALZHEIMER DISEASE	2.83828e-09	1.03597e-07	2.07422	NDUFA12, NDUFAB1, NDUFB2, PSMA5, NDUFC2, UQCR10, PSMB1, SEM1, NDUFS6, VDAC1, NDUFB3, NDUFS4, ATP5MC2, SDHD, PSMA4, COX5B, PSMA7, ATP5MC1, NDUFB11, ATP5PD, CALM2, PSMC5, ATP5MC3, NDUFB7, NDUFA9, PSMB6, NDUFS8, PSMD1, ATP5PF, ATP5PO, COX7B, WIPI2, PSMB3, NDUFC1, NDUFV2, PSMB2, NDUFA11, NDUFV1, NDUFB6, PSMD4, COX6B1, NDUFB4, UQCRH, NDUFB5, COX7C, COX5A	pDC	up	768	46	369	12.4661	KEGG_2021_Human.gmt
PATHWAYS OF NEURODEGENERATION	4.85838e-09	1.22275e-07	1.99106	NDUFA12, NDUFAB1, NDUFB2, PSMA5, NDUFC2, UBE2L3, PARK7, UQCR10, PSMB1, SEM1, NDUFS6, VDAC1, NDUFB3, NDUFS4, GPX7, ATP5MC2, SDHD, PSMA4, COX5B, PSMA7, ATP5MC1, NDUFB11, ATP5PD, CALM2, PSMC5, ATP5MC3, NDUFB7, NDUFA9, PSMB6, SOD1, NDUFS8, PSMD1, ATP5PF, ATP5PO, RAB8A, COX7B, CAT, WIPI2, PSMB3, NDUFC1, NDUFV2, PSMB2, NDUFA11, NDUFV1, NDUFB6, PSMD4, COX6B1, NDUFB4, UQCRH, TNFRSF1B, NDUFB5, COX7C, COX5A	pDC	up	769	53	475	11.1579	KEGG_2021_Human.gmt
NON-ALCOHOLIC FATTY LIVER DISEASE	9.67731e-06	0.000192667	1.98367	NDUFA12, NDUFAB1, NDUFB2, NDUFC2, UQCR10, NDUFS6, NDUFB3, NDUFS4, SDHD, COX5B, NDUFB11, NDUFB7, NDUFA9, NDUFS8, COX7B, NDUFC1, NDUFV2, NDUFA11, NDUFV1, NDUFB6, COX6B1, NDUFB4, UQCRH, NDUFB5, COX7C, COX5A, NDUFB10	pDC	up	770	27	155	17.4194	KEGG_2021_Human.gmt
AMYOTROPHIC LATERAL SCLEROSIS	2.07353e-07	4.54103e-06	1.9146	NDUFA12, NDUFAB1, NDUFB2, PSMA5, NDUFC2, UQCR10, PSMB1, SEM1, NDUFS6, VDAC1, NDUFB3, NDUFS4, GPX7, ATP5MC2, SDHD, PSMA4, COX5B, PSMA7, ATP5MC1, NDUFB11, ATP5PD, PSMC5, ATP5MC3, NDUFB7, NDUFA9, PSMB6, SOD1, NDUFS8, PSMD1, ATP5PF, ATP5PO, RAB8A, COX7B, CAT, WIPI2, PSMB3, NDUFC1, CHCHD10, NDUFV2, PSMB2, NDUFA11, NDUFV1, NDUFB6, PSMD4, COX6B1, NDUFB4, UQCRH, TNFRSF1B, NDUFB5, COX7C, COX5A	pDC	up	771	51	364	14.011	KEGG_2021_Human.gmt
ENDOCRINE AND OTHER FACTOR-REGULATED CALCIUM REABSORPTION	0.0123967	0.110593	1.69364	AP2S1, CLTA, RAB11A, CLTC, AP2B1	pDC	up	772	5	53	9.43396	KEGG_2021_Human.gmt
CARDIAC MUSCLE CONTRACTION	0.00671337	0.0735114	1.6936	UQCR10, COX5B, COX7B, TPM3, COX6B1, UQCRH, COX7C, COX5A, ASPH, COX8A, COX7A2L, CYC1, TPM2, TPM4, COX6A1, COX6C, UQCRQ	pDC	up	773	17	87	19.5402	KEGG_2021_Human.gmt
GLUTATHIONE METABOLISM	0.0477789	0.258426	1.51829	TXNDC12, GPX7, GSTO1, GSTP1	pDC	up	774	4	57	7.01754	KEGG_2021_Human.gmt
BASE EXCISION REPAIR	0.0814634	0.324373	1.44712	MPG, APEX1, POLE4, PARP1, TDG	pDC	up	775	5	33	15.1515	KEGG_2021_Human.gmt
PLATELET ACTIVATION	0.0380099	0.22862	1.44192	TLN1, LYN, BTK, APBB1IP, VAMP8, MYL12B, MYL12A, RAP1B, MAPK1, RASGRP2, ITGB1, FCER1G, SYK, SNAP23, RAP1A, PLCG2	pDC	up	776	16	124	12.9032	KEGG_2021_Human.gmt
DRUG METABOLISM	0.0926155	0.338046	1.42605	ADH5, GSTO1, GSTP1	pDC	up	777	3	108	2.77778	KEGG_2021_Human.gmt
CITRATE CYCLE (TCA CYCLE)	0.105091	0.355568	1.3918	SDHD, IDH3G, PDHB, SDHB, IDH3A, SDHA	pDC	up	778	6	30	20	KEGG_2021_Human.gmt
PURINE METABOLISM	0.102306	0.355568	1.36676	DGUOK, NT5C, APRT, ADA, ADK, NME4, PDE4B, DCK	pDC	up	779	8	129	6.20155	KEGG_2021_Human.gmt
BACTERIAL INVASION OF EPITHELIAL CELLS	0.0855225	0.328586	1.35728	ARPC3, ARPC5, CLTA, ACTR2, CLTC, WASF2, VCL, HCLS1, ITGB1, ACTR3	pDC	up	780	10	77	12.987	KEGG_2021_Human.gmt
SPINOCEREBELLAR ATAXIA	0.0500175	0.258426	1.35384	PSMA5, PSMB1, SEM1, VDAC1, PSMA4, PSMA7, PSMC5, PSMB6, PSMD1, WIPI2, PSMB3, PSMB2, PSMD4, PUM2, PSMD2, PSMC3, PSMB7	pDC	up	781	17	143	11.8881	KEGG_2021_Human.gmt
SYNAPTIC VESICLE CYCLE	0.0994764	0.351376	1.35332	AP2S1, CLTA, CLTC, AP2B1, NSF	pDC	up	782	5	78	6.41026	KEGG_2021_Human.gmt
ENDOCYTOSIS	0.0337607	0.217459	1.33413	ARPC3, AP2S1, ARPC5, ARFGEF1, CLTA, VPS28, ACAP2, ACTR2, SMAP2, RAB11A, RABEP1, CLTC, HLA-E, AP2B1, RAB8A, PDCD6IP, SNX5, DAB2, CHMP2A, SNX6, SNX1, SPART, SMAP1, ACTR3, CHMP2B	pDC	up	783	25	252	9.92063	KEGG_2021_Human.gmt
HOMOLOGOUS RECOMBINATION	0.182927	0.476916	1.27981	SEM1, NBN, RPA3, MRE11	pDC	up	784	4	41	9.7561	KEGG_2021_Human.gmt
PYRUVATE METABOLISM	0.192109	0.483586	1.24962	ADH5, GRHPR	pDC	up	785	2	47	4.25532	KEGG_2021_Human.gmt
FC GAMMA R-MEDIATED PHAGOCYTOSIS	0.178377	0.476916	1.20671	ARPC3, ARPC5, LYN, ACTR2, WASF2	pDC	up	786	5	97	5.15464	KEGG_2021_Human.gmt
FC EPSILON RI SIGNALING PATHWAY	0.210731	0.498454	1.19037	LYN, BTK, MAPK1, FCER1G, SYK, NRAS, PLCG2, SOS2, RAC2, FCER1A, VAV3	pDC	up	787	11	68	16.1765	KEGG_2021_Human.gmt
NEUTROPHIL EXTRACELLULAR TRAP FORMATION	0.20957	0.498454	1.17106	VDAC1, TLR7, MAPK1, HDAC3, SYK, ITGB2, PLCG2, RAC2, SLC25A5, VDAC3, HMGB1, HDAC1, CLCN3, HDAC9, CYBA, ACTG1, PIK3R1, CYBB, MAP2K1	pDC	up	788	19	189	10.0529	KEGG_2021_Human.gmt
NUCLEOTIDE EXCISION REPAIR	0.266529	0.545512	1.15252	MNAT1, RPA3, RBX1, POLE4, ERCC1, RPA2, XPA	pDC	up	789	7	47	14.8936	KEGG_2021_Human.gmt
REGULATION OF ACTIN CYTOSKELETON	0.202785	0.498454	1.14336	ARPC3, ARPC5, TMSB4X, ACTR2, DIAPH2, WASF2, VCL, MYL12B, MYL12A, PIP4K2A, MAPK1, ITGB1, ACTR3, NRAS, BRK1, ITGB2, ACTN4, IQGAP2, SOS2, RAC2, IQGAP1, VAV3, MSN, ABI2, PPP1R12A	pDC	up	790	25	218	11.4679	KEGG_2021_Human.gmt
CYSTEINE AND METHIONINE METABOLISM	0.329133	0.61522	1.10064	MAT2B, ADI1, DNMT1	pDC	up	791	3	50	6	KEGG_2021_Human.gmt
NATURAL KILLER CELL MEDIATED CYTOTOXICITY	0.344891	0.61522	1.06257	HLA-E, PTPN11, PTPN6, IFNAR1, MAPK1, GZMB, FCER1G, SYK, NRAS, IFNAR2, ITGB2, HCST, PLCG2, SOS2, RAC2, VAV3, TYROBP	pDC	up	792	17	131	12.9771	KEGG_2021_Human.gmt
SNARE INTERACTIONS IN VESICULAR TRANSPORT	0.378528	0.657918	1.06164	STX18, VAMP8, STX8	pDC	up	793	3	33	9.09091	KEGG_2021_Human.gmt
BASAL TRANSCRIPTION FACTORS	0.427731	0.704309	1.01683	TAF15, MNAT1, GTF2A2	pDC	up	794	3	45	6.66667	KEGG_2021_Human.gmt
OOCYTE MEIOSIS	0.465996	0.756758	0.990178	YWHAB, CALM2, SMC1A, CDC16, RBX1, YWHAQ, YWHAH, MAPK1, YWHAE, SLK	pDC	up	795	10	129	7.75194	KEGG_2021_Human.gmt
LEUKOCYTE TRANSENDOTHELIAL MIGRATION	0.548017	0.834047	0.9456	PTPN11, VCL, MYL12B, MYL12A, RAP1B, ITGB1, ITGB2, ACTN4, RAP1A, PLCG2, RAC2, VAV3, MSN	pDC	up	796	13	114	11.4035	KEGG_2021_Human.gmt
INFLUENZA A	0.647897	0.884112	0.916581	VDAC1, JAK1, RAB11A, OAS1, IRAK4, PYCARD, TLR7, IFNAR1, CALCOCO2, MAPK1, JAK2, MYD88	pDC	up	797	12	172	6.97674	KEGG_2021_Human.gmt
ADHERENS JUNCTION	0.611158	0.867302	0.903069	ACP1, WASF2, PTPN6, VCL, MAPK1, CSNK2B, ACTN4, RAC2, CSNK2A1, IQGAP1	pDC	up	798	10	71	14.0845	KEGG_2021_Human.gmt
TIGHT JUNCTION	0.682439	0.884112	0.88456	ARPC3, ARPC5, ACTR2, RAB8A, MYL6B, MYL12B, MYL12A, HCLS1, ARHGAP17, ITGB1, ACTR3	pDC	up	799	11	169	6.50888	KEGG_2021_Human.gmt
RAP1 SIGNALING PATHWAY	0.710593	0.896741	0.872218	TLN1, CALM2, APBB1IP, RAP1B, MAPK1, FYB1, RASGRP2, ITGB1, RALA, NRAS, ITGB2, RAP1A, RAC2, VAV3, CALM1	pDC	up	800	15	210	7.14286	KEGG_2021_Human.gmt
CIRCADIAN ENTRAINMENT	0.659961	0.884112	0.871694	GNG5, CALM2, GNB4, MAPK1	pDC	up	801	4	97	4.12371	KEGG_2021_Human.gmt
CELL CYCLE	0.707844	0.896741	0.870173	YWHAB, SMC1A, TFDP2, CDC16, RBX1, YWHAQ, BUB3, YWHAH	pDC	up	802	8	124	6.45161	KEGG_2021_Human.gmt
RNA POLYMERASE	0.659175	0.884112	0.856507	POLR2G, POLR2J, POLR2F, POLR1D	pDC	up	803	4	31	12.9032	KEGG_2021_Human.gmt
RIBOSOME BIOGENESIS IN EUKARYOTES	0.729058	0.897973	0.854442	POP5, UTP6, NOP10, RAN, XRN1, EIF6, IMP3, FBL, CSNK2B	pDC	up	804	9	108	8.33333	KEGG_2021_Human.gmt
RAS SIGNALING PATHWAY	0.782973	0.926871	0.838462	PTPN11, GNG5, CALM2, RALBP1, GNB4, RAP1B, SHOC2, ETS1, MAPK1, RASGRP2, RALA, NRAS, RAP1A, PLCG2, SOS2, RAC2, CALM1, GNG2	pDC	up	805	18	232	7.75862	KEGG_2021_Human.gmt
CALCIUM SIGNALING PATHWAY	0.762397	0.907418	0.826154	VDAC1, MCOLN2, CALM2	pDC	up	806	3	240	1.25	KEGG_2021_Human.gmt
N-GLYCAN BIOSYNTHESIS	0.753689	0.904121	0.805507	MGAT1, DPM3, ALG5	pDC	up	807	3	50	6	KEGG_2021_Human.gmt
APELIN SIGNALING PATHWAY	0.831237	0.940895	0.789563	TFAM, GNG5, CALM2, GNB4, MAPK1, MEF2A	pDC	up	808	6	137	4.37956	KEGG_2021_Human.gmt
GLYCEROPHOSPHOLIPID METABOLISM	0.792591	0.928574	0.761768	AGPAT5	pDC	up	809	1	98	1.02041	KEGG_2021_Human.gmt
GLYCOLYSIS / GLUCONEOGENESIS	0.831671	0.940895	0.735405	ADH5	pDC	up	810	1	67	1.49254	KEGG_2021_Human.gmt
PANCREATIC SECRETION	0.854306	0.949711	0.732075	RAB11A, RAB8A, RAP1B, SCT, RAP1A	pDC	up	811	5	102	4.90196	KEGG_2021_Human.gmt
CHEMOKINE SIGNALING PATHWAY	0.979124	0.998985	0.693517	LYN, GNG5, GNB4, DOCK2, RAP1B, MAPK1, JAK2, RASGRP2, STAT1, NRAS, RAP1A, PLCG2, SOS2, RAC2, VAV3, PRKCD, ARRB2, GNG2	pDC	up	812	18	192	9.375	KEGG_2021_Human.gmt
MORPHINE ADDICTION	0.909579	0.980047	0.680223	GNG5, GNB4	pDC	up	813	2	91	2.1978	KEGG_2021_Human.gmt
CYTOKINE-CYTOKINE RECEPTOR INTERACTION	0.938884	0.991597	0.662151	LTB, IFNAR1, TNFRSF1B, IL18R1	pDC	up	814	4	295	1.35593	KEGG_2021_Human.gmt
AXON GUIDANCE	0.968711	0.998661	0.655415	PTPN11, EPHB1, MYL12B, MYL12A, MAPK1, ITGB1, NRAS, SEMA4D, FES, PLCG2, RAC2	pDC	up	815	11	182	6.04396	KEGG_2021_Human.gmt
RENIN SECRETION	0.913021	0.980047	0.651999	CALM2	pDC	up	816	1	69	1.44928	KEGG_2021_Human.gmt
PPAR SIGNALING PATHWAY	0.902692	0.978661	0.651679	ACADM, ACAA1, SCP2, CD36, DBI, CPT1A, PPARA	pDC	up	817	7	74	9.45946	KEGG_2021_Human.gmt
HYPERTROPHIC CARDIOMYOPATHY	0.948382	0.992308	0.590111	TPM3, ITGB1, TPM2, TPM4	pDC	up	818	4	90	4.44444	KEGG_2021_Human.gmt
VEGF SIGNALING PATHWAY	0.988996	0.998985	0.522479	MAPKAPK3, MAPK1, NRAS, PLCG2, RAC2	pDC	up	819	5	59	8.47458	KEGG_2021_Human.gmt
GNRH SECRETION	0.993579	0.998985	0.453683	MAPK1, NRAS, ARRB2, PIK3R1, MAP2K1, GNAQ, MAP2K2, KRAS, ITPR2, PRKCB, RAF1	pDC	up	820	11	64	17.1875	KEGG_2021_Human.gmt
DILATED CARDIOMYOPATHY	0.996648	0.998985	0.449533	TPM3, ITGB1, TPM2, TPM4, ACTG1, ADCY7, PRKACB, ATP2A3, ITGA4, ACTB, EMD, ATP2A2, TGFB1, GNAS	pDC	up	821	14	96	14.5833	KEGG_2021_Human.gmt
LYSOSOME	0.998985	0.998985	-0.481971	LAPTM4A, IDS, SCARB2, PSAP, AP1G1, LAPTM5, MAN2B1, ATP6V0B, CLN5, LGMN, LAMP2, TCIRG1, AP3S1, ATP6V1H, NPC2, GNPTAB	pDC	down	822	16	128	12.5	KEGG_2021_Human.gmt
VIBRIO CHOLERAE INFECTION	0.989643	0.998985	-0.517358	GNAS, SLC12A2, KDELR2, ATP6V0B, TCIRG1, ATP6V1H, SEC61A1, ARF1, KDELR1, ACTB, SEC61G	pDC	down	823	11	50	22	KEGG_2021_Human.gmt
FOCAL ADHESION	0.9713	0.998661	-0.634811	JUN, CTNNB1, PPP1CB, RAF1, PPP1CA, PDPK1, ARHGAP5, PPP1CC, BIRC2, PRKCB, BRAF, GRB2, GSK3B	pDC	down	824	13	201	6.46766	KEGG_2021_Human.gmt
PHOSPHOLIPASE D SIGNALING PATHWAY	0.941791	0.991597	-0.654069	GNA12, ARF6, GAB1, DGKZ, GNAS, RAF1, CYTH4	pDC	down	825	7	148	4.72973	KEGG_2021_Human.gmt
ADIPOCYTOKINE SIGNALING PATHWAY	0.892277	0.972183	-0.663398	NFKBIA, STAT3	pDC	down	826	2	69	2.89855	KEGG_2021_Human.gmt
HEPATITIS C	0.95606	0.992308	-0.667085	NFKBIA, CYCS, CDKN1A, CTNNB1, STAT3, CASP8, RAF1, RB1, PPP2CA, EIF3E, BRAF, CD81, GRB2, GSK3B	pDC	down	827	14	157	8.9172	KEGG_2021_Human.gmt
NECROPTOSIS	0.953166	0.992308	-0.672517	CYLD, FTL, GLUL, CHMP1B, STAT3, TNFAIP3, HSP90AA1, CASP8	pDC	down	828	8	159	5.03145	KEGG_2021_Human.gmt
SYSTEMIC LUPUS ERYTHEMATOSUS	0.878347	0.966624	-0.679958	HLA-DRA, HLA-DMA	pDC	down	829	2	135	1.48148	KEGG_2021_Human.gmt
FERROPTOSIS	0.870445	0.962765	-0.686504	FTL, SAT1, VDAC2, PCBP2, ACSL3, SAT2, SLC3A2	pDC	down	830	7	41	17.0732	KEGG_2021_Human.gmt
SPHINGOLIPID SIGNALING PATHWAY	0.917396	0.980047	-0.688934	GNA12, PPP2R5C, RAF1, PDPK1, PPP2CA	pDC	down	831	5	119	4.20168	KEGG_2021_Human.gmt
JAK-STAT SIGNALING PATHWAY	0.891575	0.972183	-0.700841	MCL1, CDKN1A, STAT3, PTPN2, CSF2RB, IL10RA, RAF1	pDC	down	832	7	162	4.32099	KEGG_2021_Human.gmt
VARIOUS TYPES OF N-GLYCAN BIOSYNTHESIS	0.846718	0.946077	-0.714454	STT3B, STT3A, MAN1A2, RPN1, MAN1A1, MAN2A1, B4GALT1, RPN2, DDOST, HEXA	pDC	down	833	10	39	25.641	KEGG_2021_Human.gmt
PI3K-AKT SIGNALING PATHWAY	0.924451	0.98279	-0.733292	MCL1, CDKN1A, CREB3L2, DDIT4, PPP2R5C, SGK3, EIF4EBP1, GNB5, ATF6B, PKN1, HSP90AA1, ATF4	pDC	down	834	12	354	3.38983	KEGG_2021_Human.gmt
GLUTAMATERGIC SYNAPSE	0.837783	0.940895	-0.738004	SLC38A2, GLUL, GNB5, GNAS, GLS, PPP3CA, GRK2, PRKCB, ITPR2	pDC	down	835	9	114	7.89474	KEGG_2021_Human.gmt
GLIOMA	0.836519	0.940895	-0.742844	CDKN1A, GADD45B, RAF1, RB1, PRKCB, BRAF, GRB2, BAX, PTEN, MDM2	pDC	down	836	10	75	13.3333	KEGG_2021_Human.gmt
CHOLINERGIC SYNAPSE	0.824548	0.940895	-0.750052	FOS, CREB3L2, GNB5, ATF4	pDC	down	837	4	113	3.53982	KEGG_2021_Human.gmt
HIF-1 SIGNALING PATHWAY	0.834985	0.940895	-0.752867	CDKN1A, HIF1A, STAT3, EIF4EBP1, SLC2A1, PRKCB, MKNK2, EP300	pDC	down	838	8	109	7.33945	KEGG_2021_Human.gmt
INSULIN SIGNALING PATHWAY	0.816054	0.940895	-0.766777	EIF4EBP1, PPP1CB, RAF1, PPP1CA, PDPK1, PPP1CC, MKNK2, BRAF, GRB2, GSK3B	pDC	down	839	10	137	7.29927	KEGG_2021_Human.gmt
PROLACTIN SIGNALING PATHWAY	0.755498	0.904121	-0.787308	FOS, STAT3, IRF1, RAF1, GRB2, GSK3B	pDC	down	840	6	70	8.57143	KEGG_2021_Human.gmt
TUBERCULOSIS	0.82596	0.940895	-0.79145	IRAK1, CYCS, HLA-DRA, HSPA9, RAB5A, HLA-DMA, RAB5C, CASP8, IL10RA, TGFB1, RAF1	pDC	down	841	11	180	6.11111	KEGG_2021_Human.gmt
PEROXISOME	0.73806	0.897973	-0.793862	SOD2	pDC	down	842	1	82	1.21951	KEGG_2021_Human.gmt
MTOR SIGNALING PATHWAY	0.792892	0.928574	-0.795017	RICTOR, ULK1, DDIT4, EIF4EBP1, SLC7A5, CLIP1, FZD3, RAF1, PDPK1, PRKCB, BRAF, LPIN1, GRB2, GSK3B	pDC	down	843	14	154	9.09091	KEGG_2021_Human.gmt
GASTRIC ACID SECRETION	0.730402	0.897973	-0.809342	GNAS, KCNK10, ATP1A1, PRKCB, ITPR2, ATP1B3	pDC	down	844	6	76	7.89474	KEGG_2021_Human.gmt
LONG-TERM POTENTIATION	0.744833	0.901207	-0.810794	PPP1CB, ATF4, RAF1, PPP1CA, PPP3CA, PPP1CC, PRKCB, EP300, ITPR2, BRAF	pDC	down	845	10	67	14.9254	KEGG_2021_Human.gmt
PANCREATIC CANCER	0.737662	0.897973	-0.81605	CDKN1A, GADD45B, STAT3, BRCA2, TGFB1, RAF1, RB1	pDC	down	846	7	76	9.21053	KEGG_2021_Human.gmt
GLUCAGON SIGNALING PATHWAY	0.737662	0.897973	-0.816185	CREB3L2, ATF4, GNAS, PPP3CA, SLC2A1, PKM, PPP4R3A, EP300, ITPR2, LDHB, PGAM1	pDC	down	847	11	107	10.2804	KEGG_2021_Human.gmt
RENAL CELL CARCINOMA	0.731982	0.897973	-0.82254	JUN, CDKN1A, HIF1A, GAB1, TGFB1, RAF1, SLC2A1	pDC	down	848	7	69	10.1449	KEGG_2021_Human.gmt
NF-KAPPA B SIGNALING PATHWAY	0.71248	0.896741	-0.842181	IRAK1, NFKBIA, CYLD, GADD45B	pDC	down	849	4	104	3.84615	KEGG_2021_Human.gmt
GABAERGIC SYNAPSE	0.690334	0.884112	-0.845543	GABARAPL1, SLC38A2, GLUL, GNB5	pDC	down	850	4	89	4.49438	KEGG_2021_Human.gmt
AMOEBIASIS	0.678936	0.884112	-0.845812	RAB5A, RAB5C, GNAS, TGFB1, GNA15, PRKCB	pDC	down	851	6	102	5.88235	KEGG_2021_Human.gmt
INOSITOL PHOSPHATE METABOLISM	0.658324	0.884112	-0.852917	MTMR6, MTMR14, INPP5D	pDC	down	852	3	73	4.10959	KEGG_2021_Human.gmt
CYTOSOLIC DNA-SENSING PATHWAY	0.664108	0.884112	-0.853219	NFKBIA	pDC	down	853	1	63	1.5873	KEGG_2021_Human.gmt
AMPK SIGNALING PATHWAY	0.675991	0.884112	-0.854229	ULK1, CREB3L2, PPP2R5C, EIF4EBP1	pDC	down	854	4	120	3.33333	KEGG_2021_Human.gmt
AGE-RAGE SIGNALING PATHWAY IN DIABETIC COMPLICATIONS	0.646542	0.884112	-0.872839	JUN	pDC	down	855	1	100	1	KEGG_2021_Human.gmt
PROGESTERONE-MEDIATED OOCYTE MATURATION	0.642231	0.884112	-0.87321	HSP90AA1, ANAPC5, RAF1, CPEB4, MAD2L2, BRAF, HSP90AB1	pDC	down	856	7	100	7	KEGG_2021_Human.gmt
UBIQUITIN MEDIATED PROTEOLYSIS	0.674507	0.884112	-0.878094	UBE2D3, FBXW7, UBE2H, DDB1, UBE2S, UBE2B, UBE2G2, UBC, SKP1	pDC	down	857	9	140	6.42857	KEGG_2021_Human.gmt
CENTRAL CARBON METABOLISM IN CANCER	0.635863	0.884112	-0.880561	HIF1A, SLC7A5, GLS, RAF1, SLC2A1, PKM, LDHB, PGAM1, PTEN	pDC	down	858	9	70	12.8571	KEGG_2021_Human.gmt
SHIGELLOSIS	0.684805	0.884112	-0.882404	JUN, NFKBIA, GABARAPL1, ELMO1, ATG12, UBE2D3, CYCS, ARPC5L	pDC	down	859	8	246	3.25203	KEGG_2021_Human.gmt
LYSINE DEGRADATION	0.622411	0.87377	-0.882784	PRDM2, EHMT1, KMT2E, SETD7, SETD2, KMT5B, KMT2C	pDC	down	860	7	63	11.1111	KEGG_2021_Human.gmt
HUMAN PAPILLOMAVIRUS INFECTION	0.686772	0.884112	-0.884298	HLA-C, TCF7, CDKN1A, CREB3L2, PPP2R5C, CTNNB1, HLA-A, EIF4EBP1, LLGL2, FZD3, CASP8, RBPJ, GNAS, IRF1, RAF1, RB1, PPP2CA, PKM	pDC	down	861	18	331	5.43807	KEGG_2021_Human.gmt
INFLAMMATORY MEDIATOR REGULATION OF TRP CHANNELS	0.612333	0.867302	-0.892265	PPP1CB, GNAS, PPP1CA, PPP1CC, MAP2K3, PRKCB, ITPR2	pDC	down	862	7	98	7.14286	KEGG_2021_Human.gmt
VASOPRESSIN-REGULATED WATER REABSORPTION	0.613844	0.867302	-0.894595	CREB3L2, DYNC1H1, RAB5A, VAMP2, RAB5C, GNAS, DCTN4	pDC	down	863	7	44	15.9091	KEGG_2021_Human.gmt
TGF-BETA SIGNALING PATHWAY	0.589529	0.849387	-0.908455	ID1, SKP1, TGFB1, PPP2CA, EP300	pDC	down	864	5	94	5.31915	KEGG_2021_Human.gmt
GNRH SIGNALING PATHWAY	0.572731	0.839879	-0.923354	JUN, ATF4, GNAS, RAF1, MAP2K3, PRKCB, ITPR2, GRB2	pDC	down	865	8	93	8.60215	KEGG_2021_Human.gmt
NEUROTROPHIN SIGNALING PATHWAY	0.575952	0.839879	-0.924407	JUN, IRAK1, NFKBIA	pDC	down	866	3	119	2.52101	KEGG_2021_Human.gmt
LONG-TERM DEPRESSION	0.559433	0.834047	-0.925994	GNA12, GNAS, RAF1, PPP2CA, PRKCB, ITPR2, BRAF	pDC	down	867	7	60	11.6667	KEGG_2021_Human.gmt
ASTHMA	0.557198	0.834047	-0.930508	HLA-DRA, HLA-DMA	pDC	down	868	2	31	6.45161	KEGG_2021_Human.gmt
CELLULAR SENESCENCE	0.579094	0.839879	-0.930517	HLA-C, CDKN1A, GADD45B, HLA-A, EIF4EBP1, ZFP36L2, PPP1CB, TGFB1, RAF1, RB1, MAPKAPK2, PPP1CA, VDAC2, PPP3CA, RASSF5, PPP1CC, MAP2K3, HIPK1	pDC	down	869	18	156	11.5385	KEGG_2021_Human.gmt
ALCOHOLISM	0.55984	0.834047	-0.933503	FOSB, CREB3L2, GNB5, ATF6B, PPP1CB, ATF4, GNAS, RAF1, PPP1CA, PPP1CC	pDC	down	870	10	186	5.37634	KEGG_2021_Human.gmt
B CELL RECEPTOR SIGNALING PATHWAY	0.551434	0.834047	-0.938039	JUN, NFKBIA, FOS	pDC	down	871	3	81	3.7037	KEGG_2021_Human.gmt
NOD-LIKE RECEPTOR SIGNALING PATHWAY	0.563843	0.834336	-0.939809	JUN, NAMPT, NFKBIA, GABARAPL1, ATG12	pDC	down	872	5	181	2.76243	KEGG_2021_Human.gmt
VASCULAR SMOOTH MUSCLE CONTRACTION	0.551551	0.834047	-0.941558	GNA12, PPP1CB, GNAS, RAF1, PPP1CA, PPP1CC, PRKCB, ITPR2, BRAF	pDC	down	873	9	133	6.76692	KEGG_2021_Human.gmt
RNA TRANSPORT	0.537896	0.834047	-0.959135	EIF4A1, EIF4A3, STRAP, RNPS1, FUS, SENP2, NUP58, TARDBP, EIF4EBP1, THOC1, EIF5, DDX39B, NUP210, EIF4G1, NXT1, ALYREF, EEF1A1, CYFIP2, PNN	pDC	down	874	19	186	10.2151	KEGG_2021_Human.gmt
CELL ADHESION MOLECULES	0.517841	0.810051	-0.962326	HLA-C, HLA-DRA, HLA-A, HLA-DMA	pDC	down	875	4	148	2.7027	KEGG_2021_Human.gmt
PHOSPHATIDYLINOSITOL SIGNALING SYSTEM	0.503149	0.792731	-0.968147	CDS2, MTMR6, MTMR14, DGKZ, INPP5D, PRKCB, IP6K2, ITPR2	pDC	down	876	8	97	8.24742	KEGG_2021_Human.gmt
HIPPO SIGNALING PATHWAY	0.477091	0.76265	-0.987042	TCF7, RASSF1, ID1, CTNNB1, PPP1CB, LLGL2, FZD3, TGFB1, PPP1CA, PPP2CA, PPP1CC, BIRC2	pDC	down	877	12	163	7.36196	KEGG_2021_Human.gmt
THYROID CANCER	0.481116	0.763509	-0.989412	TCF7, CDKN1A, GADD45B, CTNNB1	pDC	down	878	4	37	10.8108	KEGG_2021_Human.gmt
C-TYPE LECTIN RECEPTOR SIGNALING PATHWAY	0.474639	0.76265	-0.989598	JUN, NFKBIA, CYLD	pDC	down	879	3	104	2.88462	KEGG_2021_Human.gmt
HEPATOCELLULAR CARCINOMA	0.466494	0.756758	-0.996343	TCF7, ARID1A, CDKN1A, GADD45B, CTNNB1, GAB1, FZD3, TGFB1, RAF1, RB1, SMARCA4	pDC	down	880	11	168	6.54762	KEGG_2021_Human.gmt
PD-L1 EXPRESSION AND PD-1 CHECKPOINT PATHWAY IN CANCER	0.426126	0.704309	-1.02238	JUN, NFKBIA, FOS, HIF1A, STAT3	pDC	down	881	5	89	5.61798	KEGG_2021_Human.gmt
RNA DEGRADATION	0.412855	0.695502	-1.02836	DDX6, BTG3, CNOT2, DCP1A, HSPA9, TOB1, BTG2, CNOT1	pDC	down	882	8	79	10.1266	KEGG_2021_Human.gmt
ADRENERGIC SIGNALING IN CARDIOMYOCYTES	0.406567	0.693233	-1.0349	CREB3L2, PPP2R5C, ATF6B, PPP1CB, ATF4, GNAS, PPP1CA, PPP2CA, ATP1A1, PPP1CC, ATP2A2, ATP1B3, CREM	pDC	down	883	13	150	8.66667	KEGG_2021_Human.gmt
SEROTONERGIC SYNAPSE	0.408342	0.693233	-1.03787	DUSP1, GNB5, GNAS, RAF1, PRKCB, ITPR2, BRAF	pDC	down	884	7	113	6.19469	KEGG_2021_Human.gmt
MELANOMA	0.406469	0.693233	-1.04178	CDKN1A, GADD45B, RAF1, RB1, BRAF, BAX, PTEN, MDM2	pDC	down	885	8	72	11.1111	KEGG_2021_Human.gmt
STAPHYLOCOCCUS AUREUS INFECTION	0.417136	0.69735	-1.04951	HLA-DRA, HLA-DMA	pDC	down	886	2	95	2.10526	KEGG_2021_Human.gmt
SALMONELLA INFECTION	0.358619	0.633367	-1.05821	JUN, IRAK1, NFKBIA, TUBA1A, ELMO1, TCF7, TUBB4B, FOS, CYCS, ARPC5L, CTNNB1, DYNC1H1, RAB5A, SKP1, ARF6, PKN1, HSP90AA1, KLC1, RAB5C, CASP8, RAF1, CYTH4, TUBA1B, DCTN4, CYFIP2	pDC	down	887	25	249	10.0402	KEGG_2021_Human.gmt
VIRAL CARCINOGENESIS	0.341361	0.61522	-1.07357	JUN, DDX3X, NFKBIA, HLA-C, DDB1, CDKN1A, CREB3L2, HLA-A, STAT3, ATF6B, GTF2B, USP7, ATF4, CASP8, RBPJ, RB1, MAPKAPK2	pDC	down	888	17	203	8.37438	KEGG_2021_Human.gmt
TYPE I DIABETES MELLITUS	0.375823	0.657918	-1.07627	HLA-C, HLA-DRA, HLA-A, HLA-DMA	pDC	down	889	4	43	9.30233	KEGG_2021_Human.gmt
CGMP-PKG SIGNALING PATHWAY	0.345534	0.61522	-1.07965	GNA12, CREB3L2, ATF6B, PPP1CB, ATF4, MEF2D, RAF1, PPP1CA, VDAC2, PPP3CA, ATP1A1, PPP1CC, ATP2A2, ITPR2, ATP1B3	pDC	down	890	15	167	8.98204	KEGG_2021_Human.gmt
EPSTEIN-BARR VIRUS INFECTION	0.324161	0.61522	-1.08167	JUN, IRAK1, NFKBIA, HLA-C, CYCS, HLA-DRA, CDKN1A, GADD45B, CALR, PSMD12, NCOR2, HLA-A, B2M, STAT3, TNFAIP3, HLA-DMA, USP7, CASP8, RBPJ, PSMD11, RB1	pDC	down	891	21	202	10.396	KEGG_2021_Human.gmt
RHEUMATOID ARTHRITIS	0.343468	0.61522	-1.08876	JUN, FOS, HLA-DRA	pDC	down	892	3	93	3.22581	KEGG_2021_Human.gmt
CORONAVIRUS DISEASE	0.334517	0.61522	-1.0898	JUN, IRAK1, NFKBIA, FOS	pDC	down	893	4	232	1.72414	KEGG_2021_Human.gmt
PHAGOSOME	0.319872	0.61522	-1.08994	TUBA1A, HLA-C, TUBB4B, HLA-DRA, CALR, DYNC1H1, SEC22B, HLA-A, RAB5A, HLA-DMA	pDC	down	894	10	152	6.57895	KEGG_2021_Human.gmt
EPITHELIAL CELL SIGNALING IN HELICOBACTER PYLORI INFECTION	0.337063	0.61522	-1.09765	JUN, NFKBIA	pDC	down	895	2	70	2.85714	KEGG_2021_Human.gmt
SPLICEOSOME	0.28292	0.563268	-1.10336	HNRNPU, SRSF7, SRSF8, TRA2A, DDX5, TRA2B, TCERG1, EIF4A3, SF3B2, PRPF38B, SRSF2, FUS	pDC	down	896	12	150	8	KEGG_2021_Human.gmt
ALLOGRAFT REJECTION	0.330832	0.61522	-1.11691	HLA-C, HLA-DRA, HLA-A, HLA-DMA	pDC	down	897	4	38	10.5263	KEGG_2021_Human.gmt
AUTOIMMUNE THYROID DISEASE	0.330832	0.61522	-1.11691	HLA-C, HLA-DRA, HLA-A, HLA-DMA	pDC	down	898	4	53	7.54717	KEGG_2021_Human.gmt
GRAFT-VERSUS-HOST DISEASE	0.330832	0.61522	-1.11691	HLA-C, HLA-DRA, HLA-A, HLA-DMA	pDC	down	899	4	42	9.52381	KEGG_2021_Human.gmt
THYROID HORMONE SIGNALING PATHWAY	0.295451	0.582917	-1.11988	MED13L, NCOR1, HIF1A, CTNNB1, MED17, MED30, RAF1, PDPK1, SLC2A1, ATP1A1, ATP2A2, PRKCB, EP300, ATP1B3, GSK3B	pDC	down	900	15	121	12.3967	KEGG_2021_Human.gmt
DOPAMINERGIC SYNAPSE	0.280189	0.562948	-1.13432	FOS, CREB3L2, PPP2R5C, GNB5, ATF6B, PPP1CB, ATF4, GNAS, PPP1CA, PPP3CA, PPP2CA, PPP1CC, PRKCB, KIF5B, ITPR2, GSK3B	pDC	down	901	16	132	12.1212	KEGG_2021_Human.gmt
YERSINIA INFECTION	0.254351	0.530503	-1.14367	JUN, IRAK1, NFKBIA, ELMO1, FOS, ARPC5L, GIT2	pDC	down	902	7	137	5.10949	KEGG_2021_Human.gmt
PROTEOGLYCANS IN CANCER	0.246362	0.523819	-1.14846	PLAUR, DDX5, CDKN1A, HIF1A, CTNNB1, STAT3, GAB1, PPP1CB, FZD3, TGFB1, RAF1, PPP1CA, PDPK1, PPP1CC, NUDT16L1, CD44, PRKCB, ITPR2, BRAF	pDC	down	903	19	205	9.26829	KEGG_2021_Human.gmt
GAP JUNCTION	0.271507	0.550555	-1.15568	TUBA1A, TUBB4B, GNAS, RAF1, TUBA1B, PRKCB, ITPR2, GRB2, CSNK1D	pDC	down	904	9	88	10.2273	KEGG_2021_Human.gmt
MEASLES	0.242525	0.523065	-1.15601	JUN, IRAK1, NFKBIA, FOS, CYCS	pDC	down	905	5	139	3.59712	KEGG_2021_Human.gmt
CHRONIC MYELOID LEUKEMIA	0.250228	0.526922	-1.16118	NFKBIA, CDKN1A, GADD45B, RUNX1, CTBP1, TGFB1, RAF1, RB1	pDC	down	906	8	76	10.5263	KEGG_2021_Human.gmt
TOXOPLASMOSIS	0.234152	0.523065	-1.16941	IRAK1, NFKBIA, CYCS, HLA-DRA, STAT3, HLA-DMA, CASP8, IL10RA, TGFB1, PDPK1, HSPA8, MAP2K3, BIRC2	pDC	down	907	13	112	11.6071	KEGG_2021_Human.gmt
PATHWAYS IN CANCER	0.179997	0.476916	-1.16957	JUN, GNA12, NFKBIA, PTCH2, TCF7, RASSF1, FOS, CYCS, CDKN1A, GADD45B, STK4, HIF1A, CTNNB1, CXCR4, RUNX1, STAT3, TRAF4, GNB5, SKP1, CTBP1, HSP90AA1, BRCA2, FZD3, CASP8, GNAS, CSF2RB, TGFB1, RAF1, RB1	pDC	down	908	29	531	5.46139	KEGG_2021_Human.gmt
OXYTOCIN SIGNALING PATHWAY	0.239787	0.523065	-1.17224	JUN, FOS, CDKN1A, PPP1CB, GNAS, RAF1, PPP1CA, PPP3CA, PPP1CC, PRKCB, ITPR2	pDC	down	909	11	154	7.14286	KEGG_2021_Human.gmt
ERBB SIGNALING PATHWAY	0.257399	0.531797	-1.17452	JUN, CDKN1A, EIF4EBP1, GAB1, RAF1, PRKCB, BRAF, GRB2, GSK3B	pDC	down	910	9	85	10.5882	KEGG_2021_Human.gmt
MELANOGENESIS	0.236976	0.523065	-1.19029	TCF7, CREB3L2, CTNNB1, FZD3, GNAS, RAF1, ASIP, PRKCB, EP300, GSK3B	pDC	down	911	10	101	9.90099	KEGG_2021_Human.gmt
T CELL RECEPTOR SIGNALING PATHWAY	0.211672	0.498454	-1.19759	JUN, NFKBIA, FOS	pDC	down	912	3	104	2.88462	KEGG_2021_Human.gmt
ACUTE MYELOID LEUKEMIA	0.227251	0.513072	-1.20553	TCF7, RUNX1, STAT3, EIF4EBP1, DUSP6, RAF1	pDC	down	913	6	67	8.95522	KEGG_2021_Human.gmt
HEDGEHOG SIGNALING PATHWAY	0.243619	0.523065	-1.20592	PTCH2, CUL3, GRK2, GSK3B, CSNK1G3, CSNK1D, CSNK1E	pDC	down	914	7	56	12.5	KEGG_2021_Human.gmt
CHOLINE METABOLISM IN CANCER	0.207738	0.498454	-1.21153	JUN, FOS, HIF1A, EIF4EBP1, DGKZ, RAF1, PDPK1, PRKCB, GPCPD1, GRB2, CHPT1	pDC	down	915	11	98	11.2245	KEGG_2021_Human.gmt
PERTUSSIS	0.220775	0.508945	-1.21261	JUN, IRAK1, FOS	pDC	down	916	3	76	3.94737	KEGG_2021_Human.gmt
PROTEIN EXPORT	0.216651	0.50475	-1.21607	HSPA5, SRPRB, SEC63, SEC11C	pDC	down	917	4	23	17.3913	KEGG_2021_Human.gmt
BLADDER CANCER	0.225176	0.513072	-1.22147	RASSF1, CDKN1A, TYMP, RAF1, RB1	pDC	down	918	5	41	12.1951	KEGG_2021_Human.gmt
HUMAN T-CELL LEUKEMIA VIRUS 1 INFECTION	0.145041	0.42352	-1.22314	JUN, NFKBIA, HLA-C, FOS, ZFP36, HLA-DRA, CDKN1A, CREB3L2, TCF3, CALR, HLA-A, B2M, ATF6B, HLA-DMA, ATF4, ANAPC5, TGFB1, RB1, VDAC2, PPP3CA, NRP1, SLC2A1	pDC	down	919	22	219	10.0457	KEGG_2021_Human.gmt
CUSHING SYNDROME	0.187899	0.478487	-1.22668	TCF7, CDKN1A, CREB3L2, CTNNB1, ATF6B, ATF4, FZD3, GNAS, RB1	pDC	down	920	9	155	5.80645	KEGG_2021_Human.gmt
ESTROGEN SIGNALING PATHWAY	0.177	0.476916	-1.23395	JUN, FOS, CREB3L2, ATF6B, HSP90AA1, ATF4, GNAS, RAF1, HSPA8, ITPR2, GRB2, HSP90AB1	pDC	down	921	12	137	8.75912	KEGG_2021_Human.gmt
LEISHMANIASIS	0.178111	0.476916	-1.23619	JUN, IRAK1, NFKBIA, FOS, HLA-DRA, MARCKSL1, HLA-DMA	pDC	down	922	7	77	9.09091	KEGG_2021_Human.gmt
INTESTINAL IMMUNE NETWORK FOR IGA PRODUCTION	0.205258	0.498454	-1.23983	HLA-DRA, CXCR4, HLA-DMA, TGFB1	pDC	down	923	4	48	8.33333	KEGG_2021_Human.gmt
ANTIGEN PROCESSING AND PRESENTATION	0.17284	0.476916	-1.24183	HSPA5, HLA-C, HLA-DRA, CALR, HLA-A, B2M, HLA-DMA, HSP90AA1	pDC	down	924	8	78	10.2564	KEGG_2021_Human.gmt
ENDOMETRIAL CANCER	0.181045	0.476916	-1.25366	TCF7, CDKN1A, GADD45B, CTNNB1, RAF1, PDPK1, BRAF, GRB2, GSK3B, BAX, PTEN	pDC	down	925	11	58	18.9655	KEGG_2021_Human.gmt
SALIVARY SECRETION	0.187189	0.478487	-1.25975	LYZ, VAMP2, GNAS, SLC12A2, ATP1A1, PRKCB, ITPR2, ATP1B3	pDC	down	926	8	93	8.60215	KEGG_2021_Human.gmt
THYROID HORMONE SYNTHESIS	0.178805	0.476916	-1.26266	HSPA5, CREB3L2, ATF6B, ATF4, GNAS, ATP1A1, PRKCB, ITPR2, ATP1B3	pDC	down	927	9	75	12	KEGG_2021_Human.gmt
HERPES SIMPLEX VIRUS 1 INFECTION	0.108781	0.355568	-1.26464	IRAK1, SRSF7, SRSF8, NFKBIA, HLA-C, CYCS, ZNF431, HLA-DRA, ZNF791, SRSF2, CALR, HLA-A, B2M, EIF4EBP1, HLA-DMA	pDC	down	928	15	498	3.01205	KEGG_2021_Human.gmt
LIPID AND ATHEROSCLEROSIS	0.116027	0.368259	-1.27725	JUN, SOD2, IRAK1, HSPA5, NFKBIA, FOS, CYCS, XBP1, STAT3, HSP90AA1, ATF4, CASP8, PPP3CA, PDPK1, HSPA8, ERN1, MAP2K3	pDC	down	929	17	215	7.90698	KEGG_2021_Human.gmt
HUMAN IMMUNODEFICIENCY VIRUS 1 INFECTION	0.0970821	0.348541	-1.27993	JUN, IRAK1, NFKBIA, HLA-C, FOS, CYCS, DDB1, CALR, CXCR4, HLA-A, B2M, GNB5, SKP1	pDC	down	930	13	212	6.13208	KEGG_2021_Human.gmt
PATHOGENIC ESCHERICHIA COLI INFECTION	0.105753	0.355568	-1.28354	JUN, GNA12, IRAK1, NFKBIA, TUBA1A, TUBB4B, FOS, CYCS, ARPC5L	pDC	down	931	9	197	4.56853	KEGG_2021_Human.gmt
HEMATOPOIETIC CELL LINEAGE	0.157837	0.454819	-1.289	CD55, HLA-DRA, HLA-DMA	pDC	down	932	3	99	3.0303	KEGG_2021_Human.gmt
CAMP SIGNALING PATHWAY	0.125784	0.391136	-1.29029	JUN, NFKBIA, FOS, CREB3L2, PPP1CB, GNAS, RAF1, PPP1CA, ATP1A1, PPP1CC, ATP2A2, EP300, BRAF, ATP1B3	pDC	down	933	14	216	6.48148	KEGG_2021_Human.gmt
AUTOPHAGY	0.114186	0.367747	-1.29353	GABARAPL1, ATG12, ULK1, DDIT4, HIF1A, RUBCN, RAB1A, VMP1, BECN1, MTMR14, RAF1, PDPK1, PPP2CA	pDC	down	934	13	137	9.48905	KEGG_2021_Human.gmt
INSULIN RESISTANCE	0.137264	0.411792	-1.29471	NFKBIA, CREB3L2, MLXIP, STAT3, OGT, PPP1CB, PPP1CA, PDPK1, SLC2A1, PPP1CC, PRKCB, GSK3B, PTEN, NR1H2, TBC1D4, OGA, IKBKB	pDC	down	935	17	108	15.7407	KEGG_2021_Human.gmt
NOTCH SIGNALING PATHWAY	0.142789	0.422578	-1.3086	TLE4, NCOR2, TLE3, CTBP1, RBPJ, ADAM17, EP300, PTCRA	pDC	down	936	8	59	13.5593	KEGG_2021_Human.gmt
TH1 AND TH2 CELL DIFFERENTIATION	0.126807	0.391136	-1.31237	JUN, NFKBIA, FOS, HLA-DRA	pDC	down	937	4	92	4.34783	KEGG_2021_Human.gmt
ALDOSTERONE SYNTHESIS AND SECRETION	0.134003	0.407591	-1.32681	CREB3L2, ATF6B, PRKD3, ATF4, GNAS, ATP1A1, PRKCB, ITPR2, ATP1B3	pDC	down	938	9	98	9.18367	KEGG_2021_Human.gmt
KAPOSI SARCOMA-ASSOCIATED HERPESVIRUS INFECTION	0.0588793	0.262514	-1.34105	JUN, NFKBIA, GABARAPL1, HLA-C, TCF7, FOS, CYCS, ZFP36, CDKN1A, HIF1A, CTNNB1, HLA-A, STAT3, UBC, GNB5, CLEC2B, BECN1	pDC	down	939	17	193	8.80829	KEGG_2021_Human.gmt
INFLAMMATORY BOWEL DISEASE	0.108367	0.355568	-1.35927	JUN, HLA-DRA, STAT3, HLA-DMA, TGFB1	pDC	down	940	5	65	7.69231	KEGG_2021_Human.gmt
GASTRIC CANCER	0.0921234	0.338046	-1.37005	TCF7, CDKN1A, GADD45B, CTNNB1, GAB1, FZD3, TGFB1, RAF1, RB1	pDC	down	941	9	149	6.04027	KEGG_2021_Human.gmt
LONGEVITY REGULATING PATHWAY	0.0881125	0.332701	-1.37521	SOD2, ULK1, CREB3L2, EIF4EBP1, ATF6B, EHMT1, ATF4	pDC	down	942	7	102	6.86275	KEGG_2021_Human.gmt
TOLL-LIKE RECEPTOR SIGNALING PATHWAY	0.0850606	0.328586	-1.3824	JUN, IRAK1, NFKBIA, FOS	pDC	down	943	4	104	3.84615	KEGG_2021_Human.gmt
MAPK SIGNALING PATHWAY	0.0498894	0.258426	-1.38439	DUSP1, JUN, JUND, GNA12, IRAK1, FOS, DUSP5, GADD45B, STK4	pDC	down	944	9	294	3.06122	KEGG_2021_Human.gmt
HEPATITIS B	0.0556894	0.262514	-1.39308	JUN, DDX3X, IRAK1, NFKBIA, FOS, CYCS, DDB1, CDKN1A, CREB3L2, STAT3, ATF6B, ATF4, CASP8, TGFB1, RAF1, RB1	pDC	down	945	16	162	9.87654	KEGG_2021_Human.gmt
CHEMICAL CARCINOGENESIS	0.0595065	0.262514	-1.3956	JUN, KLF4, FOS, KPNA2, CREB3L2, STAT3, EIF4EBP1, ATF6B, KPNA6, HSP90AA1, ATF4, GNAS, RAF1, RB1	pDC	down	946	14	239	5.85774	KEGG_2021_Human.gmt
HUMAN CYTOMEGALOVIRUS INFECTION	0.0385874	0.22862	-1.39838	GNA12, NFKBIA, HLA-C, CYCS, CDKN1A, CREB3L2, CTNNB1, CALR, CXCR4, HLA-A, B2M, STAT3, EIF4EBP1, GNB5, ATF6B, ATF4, CASP8, GNAS, IL10RA, RAF1, RB1	pDC	down	947	21	225	9.33333	KEGG_2021_Human.gmt
MICRORNAS IN CANCER	0.0497254	0.258426	-1.41144	RASSF1, MDM4, ZEB1, MCL1, ZEB2, CDKN1A, DDIT4, FOXP1, SOX4, STAT3, FZD3, GLS, RAF1	pDC	down	948	13	310	4.19355	KEGG_2021_Human.gmt
VIRAL MYOCARDITIS	0.068632	0.278341	-1.41664	CD55, HLA-C, CYCS, HLA-DRA, HLA-A, HLA-DMA, CASP8, EIF4G1	pDC	down	949	8	60	13.3333	KEGG_2021_Human.gmt
PROSTATE CANCER	0.0673134	0.278144	-1.41698	NFKBIA, TCF7, ZEB1, CDKN1A, CREB3L2, CTNNB1, HSP90AA1, ATF4, RAF1, RB1, PDPK1, EP300, BRAF, GRB2, GSK3B, HSP90AB1	pDC	down	950	16	97	16.4948	KEGG_2021_Human.gmt
RELAXIN SIGNALING PATHWAY	0.0605255	0.262514	-1.4193	JUN, NFKBIA, FOS, CREB3L2, GNB5, ATF6B, ATF4, GNAS, TGFB1, RAF1	pDC	down	951	10	129	7.75194	KEGG_2021_Human.gmt
FLUID SHEAR STRESS AND ATHEROSCLEROSIS	0.0595027	0.262514	-1.4198	DUSP1, JUN, FOS, KLF2, CTNNB1	pDC	down	952	5	139	3.59712	KEGG_2021_Human.gmt
GROWTH HORMONE SYNTHESIS, SECRETION AND ACTION	0.0611334	0.262514	-1.42873	JUNB, FOS, CREB3L2, STAT3, ATF6B, ATF4, GNAS, RAF1, MAP2K3, PRKCB, EP300, ITPR2, GRB2, GSK3B	pDC	down	953	14	119	11.7647	KEGG_2021_Human.gmt
WNT SIGNALING PATHWAY	0.0531013	0.258426	-1.44648	JUN, TCF7, TLE4, CTNNB1, SENP2, TLE3, SKP1, CTBP1, FZD3	pDC	down	954	9	166	5.42169	KEGG_2021_Human.gmt
SMALL CELL LUNG CANCER	0.0628149	0.264547	-1.44698	NFKBIA, CYCS, CDKN1A, GADD45B, TRAF4, RB1, MAX, BIRC2	pDC	down	955	8	92	8.69565	KEGG_2021_Human.gmt
TH17 CELL DIFFERENTIATION	0.0522088	0.258426	-1.44831	JUN, NFKBIA, FOS, HLA-DRA, HIF1A, RUNX1, STAT3, HLA-DMA, HSP90AA1	pDC	down	956	9	107	8.41121	KEGG_2021_Human.gmt
NON-SMALL CELL LUNG CANCER	0.0512821	0.258426	-1.45176	RASSF1, CDKN1A, GADD45B, STK4, STAT3, RAF1, RB1, PDPK1, RASSF5, EML4, PRKCB, KIF5B, BRAF, GRB2	pDC	down	957	14	72	19.4444	KEGG_2021_Human.gmt
MRNA SURVEILLANCE PATHWAY	0.0326134	0.217459	-1.46944	PCF11, EIF4A3, RNPS1, MSI2, PPP2R5C, FUS, TARDBP, SMG1, SMG6, SMG7, PPP1CB, DDX39B, PAPOLA, CPSF6, RNMT, NXT1, ALYREF, ETF1, PPP1CA, PPP2CA, PNN, PPP1CC, DAZAP1	pDC	down	958	23	98	23.4694	KEGG_2021_Human.gmt
SIGNALING PATHWAYS REGULATING PLURIPOTENCY OF STEM CELLS	0.0386253	0.22862	-1.48579	KLF4, TCF7, ID1, JARID2, TCF3, CTNNB1, STAT3, REST, FZD3, SKIL, RAF1	pDC	down	959	11	143	7.69231	KEGG_2021_Human.gmt
LEGIONELLOSIS	0.0465153	0.258426	-1.49999	NFKBIA, CLK1, CYCS, RAB1A, SEC22B, SAR1A, SAR1B, CASP8, EEF1A1, HSPA8	pDC	down	960	10	57	17.5439	KEGG_2021_Human.gmt
FOXO SIGNALING PATHWAY	0.028375	0.200456	-1.50039	SOD2, GABARAPL1, ATG12, CDKN1A, GADD45B, KLF2, STK4, SGK3, STAT3, USP7, TGFB1, RAF1, SETD7, PDPK1	pDC	down	961	14	131	10.687	KEGG_2021_Human.gmt
CHAGAS DISEASE	0.0329448	0.217459	-1.51477	JUN, IRAK1, NFKBIA, FOS, CALR, CASP8, GNAS, TGFB1, PPP2CA	pDC	down	962	9	102	8.82353	KEGG_2021_Human.gmt
BREAST CANCER	0.0223472	0.163135	-1.55848	JUN, TCF7, FOS, CDKN1A, GADD45B, CTNNB1, BRCA2, FZD3, RAF1, RB1	pDC	down	963	10	147	6.80272	KEGG_2021_Human.gmt
COLORECTAL CANCER	0.0216216	0.163135	-1.5605	JUN, TCF7, FOS, CYCS, CDKN1A, GADD45B, CTNNB1	pDC	down	964	7	86	8.13953	KEGG_2021_Human.gmt
PARATHYROID HORMONE SYNTHESIS, SECRETION AND ACTION	0.0185929	0.145423	-1.57268	JUND, GNA12, FOS, CDKN1A, CREB3L2, ATF6B, ATF4, MEF2D, GNAS, RAF1	pDC	down	965	10	106	9.43396	KEGG_2021_Human.gmt
APOPTOSIS	0.00898681	0.0894596	-1.59654	JUN, NFKBIA, TUBA1A, FOS, CYCS, MCL1, GADD45B, BECN1, ATF4, CASP8, CSF2RB, RAF1, TUBA1B, PDPK1, ERN1, BIRC2	pDC	down	966	16	142	11.2676	KEGG_2021_Human.gmt
P53 SIGNALING PATHWAY	0.0176355	0.143044	-1.60489	CYCS, MDM4, CDKN1A, GADD45B	pDC	down	967	4	73	5.47945	KEGG_2021_Human.gmt
RIG-I-LIKE RECEPTOR SIGNALING PATHWAY	0.0131298	0.110593	-1.63312	DDX3X, NFKBIA, CYLD, ATG12	pDC	down	968	4	70	5.71429	KEGG_2021_Human.gmt
AMPHETAMINE ADDICTION	0.0129093	0.110593	-1.63768	JUN, FOSB, FOS, CREB3L2, ATF6B, PPP1CB, ATF4, GNAS, PPP1CA, PPP3CA, PPP1CC, PRKCB	pDC	down	969	12	69	17.3913	KEGG_2021_Human.gmt
TRANSCRIPTIONAL MISREGULATION IN CANCER	0.00609579	0.0735114	-1.64869	NFKBIZ, DDX5, ZEB1, JMJD1C, CDKN1A, GADD45B, NCOR1, FUS, TCF3, RUNX1, EWSR1, CCNT2, CDK9	pDC	down	970	13	192	6.77083	KEGG_2021_Human.gmt
BASAL CELL CARCINOMA	0.00898001	0.0894596	-1.6558	PTCH2, TCF7, CDKN1A, GADD45B, CTNNB1	pDC	down	971	5	63	7.93651	KEGG_2021_Human.gmt
INSULIN SECRETION	0.00984737	0.093764	-1.65895	CREB3L2, VAMP2, ATF6B, ATF4, GNAS, SLC2A1, ATP1A1, PRKCB, ATP1B3	pDC	down	972	9	86	10.4651	KEGG_2021_Human.gmt
PROTEIN PROCESSING IN ENDOPLASMIC RETICULUM	0.000619723	0.00969424	-1.663	PPP1R15A, SEC23A, HSPA5, UBQLN1, UBE2D3, DNAJB11, CALR, SEC63, HERPUD1, UBE2G2, XBP1, SKP1, ATF6B, SEC31A, SAR1A, HSP90AA1, MBTPS1, P4HB, SAR1B, ATF4, UBXN2A, STT3B, SSR2, STT3A, HYOU1, HSPH1, HSPA8, MAN1A2, RPN1, DERL3, ERN1, DNAJC3, ERO1B, UGGT1	pDC	down	973	34	171	19.883	KEGG_2021_Human.gmt
TNF SIGNALING PATHWAY	0.00641711	0.0735114	-1.67465	JUNB, JUN, NFKBIA, FOS, CREB3L2, ATF6B, TNFAIP3, ATF4, CASP8, IRF1, MAP2K3, DNM1L, BIRC2	pDC	down	974	13	112	11.6071	KEGG_2021_Human.gmt
MITOPHAGY	0.00381971	0.0492068	-1.73447	JUN, CITED2, GABARAPL1, ULK1, HIF1A, UBC, BECN1, ATF4, BNIP3L	pDC	down	975	9	68	13.2353	KEGG_2021_Human.gmt
COCAINE ADDICTION	0.000754076	0.0110095	-1.81539	JUN, FOSB, CREB3L2, ATF6B, ATF4, GNAS	pDC	down	976	6	49	12.2449	KEGG_2021_Human.gmt
IL-17 SIGNALING PATHWAY	0.00123703	0.0169319	-1.82622	JUN, JUND, FOSB, NFKBIA, FOS, S100A8, TRAF4, TNFAIP3, HSP90AA1, S100A9, CASP8, ANAPC5	pDC	down	977	12	94	12.766	KEGG_2021_Human.gmt
OSTEOCLAST DIFFERENTIATION	0.00046219	0.00778613	-1.82996	JUNB, JUN, JUND, FOSB, NFKBIA, CYLD, FOS	pDC	down	978	7	127	5.51181	KEGG_2021_Human.gmt
HOMOLOGOUS RECOMBINATION	0.0174474	0.253389	1.66481	TOPBP1, NBN, POLD3, BRCC3, RPA3	CD14 Mono Core	up	979	5	41	12.1951	KEGG_2021_Human.gmt
FC EPSILON RI SIGNALING PATHWAY	0.0154667	0.253389	1.56222	SYK, PLCG2, SOS2, MAPK1, VAV3, MAP2K4, PIK3CA, BTK, PIK3CB	CD14 Mono Core	up	980	9	68	13.2353	KEGG_2021_Human.gmt
REGULATION OF ACTIN CYTOSKELETON	0.00269237	0.0945231	1.55036	WASF2, MYH9, DIAPH2, DIAPH1, IQGAP2, ARPC5, ROCK1, SOS2, ARHGAP35, PPP1R12A, PAK2, MAPK1, VAV3, PIK3CA, PIK3CB, VCL, NCKAP1L, APC, ARHGEF6, CYFIP1, PIP4K2B	CD14 Mono Core	up	981	21	218	9.63303	KEGG_2021_Human.gmt
GNRH SECRETION	0.0325223	0.326428	1.52923	PRKCB, ITPR2, MAPK1, PIK3CA, PIK3CB, ITPR1, ARRB1, PLCB1	CD14 Mono Core	up	982	8	64	12.5	KEGG_2021_Human.gmt
FC GAMMA R-MEDIATED PHAGOCYTOSIS	0.0182069	0.253389	1.5086	WASF2, SYK, PLCG2, PRKCB, ARPC5, MAPK1, VAV3, ASAP1, PIK3CA, PIK3CB	CD14 Mono Core	up	983	10	97	10.3093	KEGG_2021_Human.gmt
PLATELET ACTIVATION	0.020954	0.253389	1.484	TLN1, SYK, PLCG2, RAP1B, ROCK1, ITPR2, ARHGAP35, PPP1R12A, MAPK1, PIK3CA, BTK, PIK3CB, ITPR1	CD14 Mono Core	up	984	13	124	10.4839	KEGG_2021_Human.gmt
NF-KAPPA B SIGNALING PATHWAY	0.0215054	0.253389	1.48008	SYK, PLCG2, PRKCB, ERC1, TNFAIP3, TLR4, CSNK2A1, IRAK4, BTK, RIPK1, DDX58, PTGS2, TNFSF13B, CFLAR, MAP3K7	CD14 Mono Core	up	985	15	104	14.4231	KEGG_2021_Human.gmt
AXON GUIDANCE	0.0240797	0.2719	1.47895	PLCG2, ROCK1, BMPR2, PAK2, EPHB6, MAPK1, PTPN11, GSK3B, PPP3CB, PIK3CA, PIK3CB, PLXNC1, RASA1, PPP3CA, ROCK2	CD14 Mono Core	up	986	15	182	8.24176	KEGG_2021_Human.gmt
FOCAL ADHESION	0.0127332	0.253389	1.47129	TLN1, DIAPH1, RAP1B, PRKCB, ROCK1, SOS2, ARHGAP35, PPP1R12A, PAK2, MAPK1, VAV3, GSK3B, PIK3CA, PIK3CB, VCL	CD14 Mono Core	up	987	15	201	7.46269	KEGG_2021_Human.gmt
ABC TRANSPORTERS	0.0783133	0.459471	1.45725	ABCB10, ABCB7, ABCD3, ABCC1	CD14 Mono Core	up	988	4	45	8.88889	KEGG_2021_Human.gmt
BETA-ALANINE METABOLISM	0.0822521	0.459471	1.44672	ALDH3B1, ALDH3A2, DPYD, HADHA, ACOX1	CD14 Mono Core	up	989	5	30	16.6667	KEGG_2021_Human.gmt
LEUKOCYTE TRANSENDOTHELIAL MIGRATION	0.0295172	0.30766	1.44341	PLCG2, RAP1B, PRKCB, ROCK1, ARHGAP35, VAV3, PTPN11, PIK3CA, PIK3CB, VCL, NCF2	CD14 Mono Core	up	990	11	114	9.64912	KEGG_2021_Human.gmt
MORPHINE ADDICTION	0.06222	0.421541	1.42211	PRKCB, PDE4B, GNG2, GNB4, ARRB1, PDE8A	CD14 Mono Core	up	991	6	91	6.59341	KEGG_2021_Human.gmt
FATTY ACID DEGRADATION	0.0879174	0.467169	1.39343	ACSL4, CPT1A, ACAA2, ALDH3A2, HADHA, ADH5, ACOX1	CD14 Mono Core	up	992	7	43	16.2791	KEGG_2021_Human.gmt
CUSHING SYNDROME	0.0538988	0.405738	1.37226	RAP1B, USP8, ITPR2, ASH2L, MAPK1, GSK3B, ITPR1, ARNT, APC, PDE8A, KMT2A, PLCB1, ATF2, FH, SP1, NCEH1, CAMK2G	CD14 Mono Core	up	993	17	155	10.9677	KEGG_2021_Human.gmt
PANTOTHENATE AND COA BIOSYNTHESIS	0.124652	0.504092	1.36959	PANK3, ALDH3A2, DPYD, AASDHPPT, PANK2, PPCS	CD14 Mono Core	up	994	6	21	28.5714	KEGG_2021_Human.gmt
B CELL RECEPTOR SIGNALING PATHWAY	0.0593126	0.420411	1.33215	SYK, PLCG2, PRKCB, SOS2, MAPK1, VAV3, GSK3B, PPP3CB, PIK3CA, LILRB2, BTK, PIK3CB	CD14 Mono Core	up	995	12	81	14.8148	KEGG_2021_Human.gmt
PANCREATIC SECRETION	0.105988	0.478715	1.32123	RAP1B, PRKCB, ITPR2, ITPR1, ATP2B4, RAB3D, RAB8A, PLCB1	CD14 Mono Core	up	996	8	102	7.84314	KEGG_2021_Human.gmt
INOSITOL PHOSPHATE METABOLISM	0.0947125	0.478676	1.32093	PLCG2, PIK3CA, PIK3CB, MTM1, PIP4K2B, PIK3C2A, INPP5D, IMPA1, PIK3C3, IPMK, FIG4, PLCB1	CD14 Mono Core	up	997	12	73	16.4384	KEGG_2021_Human.gmt
AFRICAN TRYPANOSOMIASIS	0.162651	0.565107	1.30736	PRKCB, PLCB1, PLCB2, MYD88, IL1B, GNAQ, ICAM1	CD14 Mono Core	up	998	7	37	18.9189	KEGG_2021_Human.gmt
VEGF SIGNALING PATHWAY	0.121274	0.504092	1.29866	PLCG2, PRKCB, MAPK1, PPP3CB, PIK3CA, PIK3CB, PPP3CA, PTGS2	CD14 Mono Core	up	999	8	59	13.5593	KEGG_2021_Human.gmt
CORONAVIRUS DISEASE	0.0801273	0.459471	1.28572	JAK1, SYK, PLCG2, PRKCB, TLR4, MAPK1, IRAK4, PIK3CA, PIK3CB, IFIH1, TLR2, NLRP3, STAT1, DDX58	CD14 Mono Core	up	1000	14	232	6.03448	KEGG_2021_Human.gmt
NOD-LIKE RECEPTOR SIGNALING PATHWAY	0.0484848	0.386453	1.28501	JAK1, SUGT1, ITPR2, TNFAIP3, CARD6, TLR4, MAPK1, IRAK4, NEK7, ANTXR2, ITPR1, GBP2, GBP3, NLRP3, STAT1, PSTPIP1, MEFV, BRCC3, ERBIN, RIPK1, TXN2, GBP5, CASP8, PLCB1, MAP3K7, TRPV2, PKN2, OAS2, GBP4, TRPM7, GBP1, RBCK1, NFKB1, TAB3, NLRC4, PYCARD, OAS1, NLRP1, PLCB2, TANK	CD14 Mono Core	up	1001	40	181	22.0994	KEGG_2021_Human.gmt
NATURAL KILLER CELL MEDIATED CYTOTOXICITY	0.0830778	0.459471	1.28283	SYK, PLCG2, PRKCB, SOS2, MAPK1, VAV3, PTPN11, PPP3CB, PIK3CA, PIK3CB	CD14 Mono Core	up	1002	10	131	7.63359	KEGG_2021_Human.gmt
LONG-TERM POTENTIATION	0.129073	0.504092	1.27592	RAP1B, PRKCB, ITPR2, MAPK1, PPP3CB, ITPR1, PPP3CA, PLCB1	CD14 Mono Core	up	1003	8	67	11.9403	KEGG_2021_Human.gmt
RAS SIGNALING PATHWAY	0.073438	0.458973	1.27275	PLCG2, RAP1B, PRKCB, GNG2, RALB, SOS2, GNB4, RALBP1, PAK2, MAPK1, PTPN11, PIK3CA, PIK3CB	CD14 Mono Core	up	1004	13	232	5.60345	KEGG_2021_Human.gmt
C-TYPE LECTIN RECEPTOR SIGNALING PATHWAY	0.0917694	0.47826	1.26516	SYK, PLCG2, ITPR2, MAPK1, PTPN11, PPP3CB, PIK3CA, PIK3CB, ITPR1, NLRP3, STAT1, MDM2, CASP8, PPP3CA, PTGS2	CD14 Mono Core	up	1005	15	104	14.4231	KEGG_2021_Human.gmt
CHEMOKINE SIGNALING PATHWAY	0.0776904	0.459471	1.2638	PLCG2, RAP1B, PRKCB, ROCK1, GNG2, SOS2, GNB4, DOCK2, MAPK1, VAV3, GSK3B, PIK3CA, PIK3CB	CD14 Mono Core	up	1006	13	192	6.77083	KEGG_2021_Human.gmt
BASE EXCISION REPAIR	0.183501	0.596892	1.25883	PARP4, TDG, POLD3	CD14 Mono Core	up	1007	3	33	9.09091	KEGG_2021_Human.gmt
TYPE II DIABETES MELLITUS	0.165746	0.568571	1.25765	MTOR, MAPK1, SOCS4, PIK3CA, PIK3CB, HK1	CD14 Mono Core	up	1008	6	46	13.0435	KEGG_2021_Human.gmt
MUCIN TYPE O-GLYCAN BIOSYNTHESIS	0.195955	0.596892	1.25405	C1GALT1, ST3GAL1, B4GALT5, GALNT7	CD14 Mono Core	up	1009	4	36	11.1111	KEGG_2021_Human.gmt
CHOLINERGIC SYNAPSE	0.133867	0.504092	1.2492	PRKCB, GNG2, GNB4, ITPR2, MAPK1, PIK3CA, PIK3CB, ITPR1	CD14 Mono Core	up	1010	8	113	7.07965	KEGG_2021_Human.gmt
PHOSPHATIDYLINOSITOL SIGNALING SYSTEM	0.121204	0.504092	1.24817	PLCG2, PRKCB, PPIP5K2, ITPR2, PIK3CA, PIK3CB, ITPR1, MTM1, PIP4K2B, PIK3C2A, INPP5D, IMPA1, PIK3C3, IPMK, PLCB1	CD14 Mono Core	up	1011	15	97	15.4639	KEGG_2021_Human.gmt
ERBB SIGNALING PATHWAY	0.126109	0.504092	1.24708	PLCG2, PRKCB, SOS2, PAK2, MTOR, MAPK1, GSK3B, MAP2K4, PIK3CA, PIK3CB	CD14 Mono Core	up	1012	10	85	11.7647	KEGG_2021_Human.gmt
THYROID HORMONE SIGNALING PATHWAY	0.117581	0.504092	1.23671	PLCG2, PRKCB, NCOA1, MED1, MTOR, KAT2B, NCOR1, MAPK1, GSK3B, PIK3CA, PIK3CB, TSC2, STAT1, MDM2	CD14 Mono Core	up	1013	14	121	11.5702	KEGG_2021_Human.gmt
SEROTONERGIC SYNAPSE	0.168402	0.570463	1.2332	PRKCB, GNG2, GNB4, ITPR2, MAPK1, ITPR1, PTGS2, PLCB1	CD14 Mono Core	up	1014	8	113	7.07965	KEGG_2021_Human.gmt
NON-SMALL CELL LUNG CANCER	0.152429	0.543531	1.22417	PLCG2, PRKCB, SOS2, MAPK1, PIK3CA, PIK3CB	CD14 Mono Core	up	1015	6	72	8.33333	KEGG_2021_Human.gmt
HEDGEHOG SIGNALING PATHWAY	0.18148	0.596892	1.22201	SPOPL, CSNK1G3, FBXW11, CSNK1G1, GSK3B, IQCE, ARRB1, CUL1, GRK2	CD14 Mono Core	up	1016	9	56	16.0714	KEGG_2021_Human.gmt
GLUTAMATERGIC SYNAPSE	0.18542	0.596892	1.21297	PRKCB, GNG2, GNB4, ITPR2, MAPK1, PPP3CB, ITPR1	CD14 Mono Core	up	1017	7	114	6.14035	KEGG_2021_Human.gmt
NEUTROPHIL EXTRACELLULAR TRAP FORMATION	0.131455	0.504092	1.20469	SYK, PLCG2, PRKCB, MTOR, TLR4, MAPK1, PIK3CA, PIK3CB, FPR1, NCF2, TLR2, CR1, FPR2, PLCB1, HDAC9, PADI4, MAP3K7	CD14 Mono Core	up	1018	17	189	8.99471	KEGG_2021_Human.gmt
NEUROTROPHIN SIGNALING PATHWAY	0.142483	0.51484	1.19892	SORT1, PLCG2, RAP1B, SOS2, MAPK1, IRAK3, PTPN11, GSK3B, IRAK4, PIK3CA, PIK3CB	CD14 Mono Core	up	1019	11	119	9.2437	KEGG_2021_Human.gmt
VASCULAR SMOOTH MUSCLE CONTRACTION	0.191307	0.596892	1.19003	MYH9, PRKCB, ROCK1, ITPR2, PPP1R12A, MAPK1, ITPR1, ROCK2, PLCB1, PPP1R12B	CD14 Mono Core	up	1020	10	133	7.5188	KEGG_2021_Human.gmt
PI3K-AKT SIGNALING PATHWAY	0.119897	0.504092	1.18709	JAK1, RBL2, SYK, GNG2, SOS2, GNB4, YWHAB, MTOR, TLR4, MAPK1, GSK3B, PIK3CA, PIK3CB, TLR2, TSC2, PPP2R5A, MDM2, SGK3, EREG, ATF2, PIK3AP1, HGF, JAK2, PKN2, AREG, EIF4B	CD14 Mono Core	up	1021	26	354	7.34463	KEGG_2021_Human.gmt
THYROID CANCER	0.231239	0.666658	1.1766	TPR, NCOA4, MAPK1	CD14 Mono Core	up	1022	3	37	8.10811	KEGG_2021_Human.gmt
RENAL CELL CARCINOMA	0.192484	0.596892	1.17293	RAP1B, EGLN1, SOS2, PAK2, MAPK1, PTPN11, PIK3CA, PIK3CB, ARNT	CD14 Mono Core	up	1023	9	69	13.0435	KEGG_2021_Human.gmt
CHOLINE METABOLISM IN CANCER	0.207634	0.618339	1.15806	WASF2, SLC44A1, PRKCB, SOS2, MTOR, MAPK1, PIK3CA, PIK3CB, PCYT1A, TSC2	CD14 Mono Core	up	1024	10	98	10.2041	KEGG_2021_Human.gmt
OOCYTE MEIOSIS	0.213933	0.629828	1.15361	SLK, ITPR2, YWHAB, FBXW11, MAPK1, SMC3, SMC1A, PPP3CB, ITPR1, ANAPC4, PPP2R5A, PPP3CA, CUL1, CDC16	CD14 Mono Core	up	1025	14	129	10.8527	KEGG_2021_Human.gmt
SPHINGOLIPID METABOLISM	0.266634	0.699891	1.14188	SGMS2, GALC, SPTLC2, GBA, CERK	CD14 Mono Core	up	1026	5	49	10.2041	KEGG_2021_Human.gmt
SIGNALING PATHWAYS REGULATING PLURIPOTENCY OF STEM CELLS	0.245061	0.691788	1.13883	JAK1, BMPR2, MAPK1, RIF1, GSK3B, PIK3CA, PIK3CB, APC	CD14 Mono Core	up	1027	8	143	5.59441	KEGG_2021_Human.gmt
FANCONI ANEMIA PATHWAY	0.304015	0.748982	1.12965	USP1, ATR, RPA3, REV1, POLK	CD14 Mono Core	up	1028	5	54	9.25926	KEGG_2021_Human.gmt
RAP1 SIGNALING PATHWAY	0.271146	0.699891	1.09689	TLN1, RAP1B, PRKCB, RALB, MAPK1, VAV3, PIK3CA, PIK3CB, FPR1, RAPGEF2	CD14 Mono Core	up	1029	10	210	4.7619	KEGG_2021_Human.gmt
MEASLES	0.2674	0.699891	1.09605	JAK1, EIF2AK4, EIF2AK1, TNFAIP3, TLR4, GSK3B, CSNK2A1, IRAK4, PIK3CA, PIK3CB, IFIH1, TLR2, STAT1, DDX58, CD46, CASP8, APAF1, MAP3K7, OAS2, STAT5B	CD14 Mono Core	up	1030	20	139	14.3885	KEGG_2021_Human.gmt
VALINE, LEUCINE AND ISOLEUCINE DEGRADATION	0.337835	0.785666	1.09118	ACAA2, IVD, ALDH3A2, HADHA, DLD	CD14 Mono Core	up	1031	5	48	10.4167	KEGG_2021_Human.gmt
PANCREATIC CANCER	0.299316	0.744171	1.08834	JAK1, RALB, RALBP1, MTOR, MAPK1, PIK3CA, PIK3CB, ARHGEF6, STAT1	CD14 Mono Core	up	1032	9	76	11.8421	KEGG_2021_Human.gmt
CELLULAR SENESCENCE	0.276037	0.705717	1.08714	RBL2, NBN, HIPK2, SIRT1, HIPK3, ITPR2, FBXW11, MTOR, MAPK1, PPP3CB, PIK3CA, PIK3CB, ITPR1, TSC2, ATR, MDM2, PPP3CA, TGFBR2	CD14 Mono Core	up	1033	18	156	11.5385	KEGG_2021_Human.gmt
GLIOMA	0.3088	0.753917	1.08676	PLCG2, PRKCB, SOS2, MTOR, MAPK1, PIK3CA, PIK3CB	CD14 Mono Core	up	1034	7	75	9.33333	KEGG_2021_Human.gmt
ALDOSTERONE-REGULATED SODIUM REABSORPTION	0.350035	0.79714	1.08321	PRKCB, MAPK1, PIK3CA, PIK3CB	CD14 Mono Core	up	1035	4	37	10.8108	KEGG_2021_Human.gmt
PD-L1 EXPRESSION AND PD-1 CHECKPOINT PATHWAY IN CANCER	0.342098	0.785666	1.05628	JAK1, MTOR, TLR4, MAPK1, PTPN11, CSNK2A1, PPP3CB, PIK3CA, PIK3CB, TLR2, STAT1, MAP3K3, PPP3CA	CD14 Mono Core	up	1036	13	89	14.6067	KEGG_2021_Human.gmt
PHOSPHOLIPASE D SIGNALING PATHWAY	0.356103	0.797553	1.04888	SYK, PLCG2, RALB, SOS2, MTOR, MAPK1, PTPN11, AGPAT3, PIK3CA, PIK3CB	CD14 Mono Core	up	1037	10	148	6.75676	KEGG_2021_Human.gmt
DNA REPLICATION	0.399397	0.826233	1.04502	POLD3, RNASEH1, RPA3, MCM5, RFC1, SSBP1	CD14 Mono Core	up	1038	6	36	16.6667	KEGG_2021_Human.gmt
ADIPOCYTOKINE SIGNALING PATHWAY	0.373975	0.820238	1.04424	ADIPOR2, ACSL4, CPT1A, MTOR, PTPN11, CAMKK2	CD14 Mono Core	up	1039	6	69	8.69565	KEGG_2021_Human.gmt
NUCLEOTIDE EXCISION REPAIR	0.393065	0.826233	1.03912	CUL4B, GTF2H1, POLD3, GTF2H3, DDB1, XPC, RPA3, XPA	CD14 Mono Core	up	1040	8	47	17.0213	KEGG_2021_Human.gmt
CHOLESTEROL METABOLISM	0.39708	0.826233	1.03773	SORT1	CD14 Mono Core	up	1041	1	50	2	KEGG_2021_Human.gmt
LONG-TERM DEPRESSION	0.396967	0.826233	1.03734	PRKCB, ITPR2, MAPK1, ITPR1	CD14 Mono Core	up	1042	4	60	6.66667	KEGG_2021_Human.gmt
RETROGRADE ENDOCANNABINOID SIGNALING	0.399216	0.826233	1.02724	PRKCB, GNG2, GNB4, ITPR2, NDUFS1, MAPK1, ITPR1	CD14 Mono Core	up	1043	7	148	4.72973	KEGG_2021_Human.gmt
SPHINGOLIPID SIGNALING PATHWAY	0.39741	0.826233	1.0271	SGMS2, PRKCB, ROCK1, SPTLC2, MAPK1, PIK3CA, PIK3CB, PPP2R5A, MAP3K5, SGMS1, ROCK2, PLCB1	CD14 Mono Core	up	1044	12	119	10.084	KEGG_2021_Human.gmt
INFLAMMATORY MEDIATOR REGULATION OF TRP CHANNELS	0.428023	0.846672	1.01191	PLCG2, PRKCB, ITPR2, PIK3CA, PIK3CB, ITPR1	CD14 Mono Core	up	1045	6	98	6.12245	KEGG_2021_Human.gmt
HUMAN IMMUNODEFICIENCY VIRUS 1 INFECTION	0.417093	0.843404	1.01045	PLCG2, PRKCB, GNG2, CUL4B, GNB4, ITPR2, AP1S2, PAK2, FBXW11, MTOR, TLR4, MAPK1, IRAK4, PPP3CB, PIK3CA, PIK3CB, ITPR1, SAMHD1, TLR2, ATR, RIPK1, DDB1	CD14 Mono Core	up	1046	22	212	10.3774	KEGG_2021_Human.gmt
CARBOHYDRATE DIGESTION AND ABSORPTION	0.445746	0.857297	1.00729	PRKCB, PIK3CA, PIK3CB, HK1, PLCB1	CD14 Mono Core	up	1047	5	47	10.6383	KEGG_2021_Human.gmt
ENDOCYTOSIS	0.444721	0.857297	1.00369	GBF1, USP8, ARPC5, CLTC, VPS36, WASHC2C, IGF2R, ARFGEF1, SMAP1, RABEP1, EPS15, ASAP1, ARAP2, VTA1, SPART, AP2B1, VPS4B, ACAP2, WASHC5, ARRB1, RAB11FIP4, WASHC4, WASHC3, MDM2, VPS26A, EEA1, TGFBR2, SNX5, RAB8A, CBL, STAM2, SMAP2, ARFGAP2, SNX6, PSD4, GRK2, WASL, STAMBP	CD14 Mono Core	up	1048	38	252	15.0794	KEGG_2021_Human.gmt
GAP JUNCTION	0.447826	0.857297	0.99977	PRKCB, SOS2, ITPR2, MAPK1, ITPR1	CD14 Mono Core	up	1049	5	88	5.68182	KEGG_2021_Human.gmt
RENIN SECRETION	0.449211	0.857297	0.998819	ITPR2, PPP3CB, ITPR1, PPP3CA, PLCB1, PTGER4, PDE3B, PLCB2, CREB1	CD14 Mono Core	up	1050	9	69	13.0435	KEGG_2021_Human.gmt
CIRCADIAN ENTRAINMENT	0.464796	0.859372	0.990892	PRKCB, GNG2, GNB4, MAPK1, ITPR1	CD14 Mono Core	up	1051	5	97	5.15464	KEGG_2021_Human.gmt
PATHWAYS IN CANCER	0.485037	0.859372	0.987437	TPR, NCOA4, JAK1, PLCG2, PRKCB, EGLN1, NCOA1, ROCK1, MSH3, GNG2, RALB, SOS2, GNB4, RALBP1, MTOR, MAPK1, GSK3B, PIK3CA, PIK3CB, ARNT, APC, APPL1, STAT1, MDM2, CASP8, CCDC6, PTGS2, STAT6, TGFBR2, CUL1, ROCK2, PLCB1, APAF1, HGF, FH, JAK2, CBL, CTNNA1	CD14 Mono Core	up	1052	38	531	7.15631	KEGG_2021_Human.gmt
ENDOMETRIAL CANCER	0.476178	0.859372	0.983292	SOS2, MAPK1, GSK3B, PIK3CA, PIK3CB, APC	CD14 Mono Core	up	1053	6	58	10.3448	KEGG_2021_Human.gmt
SHIGELLOSIS	0.490553	0.859372	0.982647	FNBP1, WASF2, TLN1, PLCG2, DIAPH1, ARPC5, ROCK1, CAST, ITPR2, FBXW11, MTOR, TLR4, MAPK1, GSK3B, PIK3CA, PIK3CB, VCL, ITPR1, HK1	CD14 Mono Core	up	1054	19	246	7.72358	KEGG_2021_Human.gmt
JAK-STAT SIGNALING PATHWAY	0.490299	0.859372	0.980689	JAK1, SOS2, MTOR, SOCS4, PTPN11, PIK3CA, PIK3CB, STAT1, STAT6, JAK2, STAM2, IL27RA, STAT5B	CD14 Mono Core	up	1055	13	162	8.02469	KEGG_2021_Human.gmt
YERSINIA INFECTION	0.503164	0.860236	0.977	WASF2, ARPC5, ROCK1, TLR4, MAPK1, VAV3, GSK3B, IRAK4, MAP2K4, PIK3CA, PIK3CB, NLRP3, MEFV	CD14 Mono Core	up	1056	13	137	9.48905	KEGG_2021_Human.gmt
PENTOSE PHOSPHATE PATHWAY	0.498227	0.859998	0.973785	H6PD, FBP1, PGM2, PGD, PGM1, TKT, RPE	CD14 Mono Core	up	1057	7	30	23.3333	KEGG_2021_Human.gmt
ADHERENS JUNCTION	0.497177	0.859998	0.97298	WASF2, PTPRJ, MAPK1, CSNK2A1, VCL, TGFBR2, MAP3K7, CTNNA1, WASL	CD14 Mono Core	up	1058	9	71	12.6761	KEGG_2021_Human.gmt
T CELL RECEPTOR SIGNALING PATHWAY	0.516414	0.863877	0.965963	SOS2, PAK2, MAPK1, VAV3, GSK3B, PPP3CB, PIK3CA, PIK3CB	CD14 Mono Core	up	1059	8	104	7.69231	KEGG_2021_Human.gmt
GLUCAGON SIGNALING PATHWAY	0.513806	0.863877	0.964335	PHKA2, SIRT1, PPP4R3B, CPT1A, ITPR2, PPP3CB, ITPR1, FBP1, PPP3CA, PLCB1, ATF2	CD14 Mono Core	up	1060	11	107	10.2804	KEGG_2021_Human.gmt
GROWTH HORMONE SYNTHESIS, SECRETION AND ACTION	0.524672	0.872308	0.963554	PLCG2, PRKCB, SOS2, ITPR2, MTOR, MAPK1, GSK3B, MAP2K4, PIK3CA, PIK3CB, ITPR1	CD14 Mono Core	up	1061	11	119	9.2437	KEGG_2021_Human.gmt
TRYPTOPHAN METABOLISM	0.51172	0.863877	0.952845	ALDH3A2, KYAT3, HADHA, DLD	CD14 Mono Core	up	1062	4	42	9.52381	KEGG_2021_Human.gmt
HEPATITIS C	0.56497	0.911894	0.952107	JAK1, EIF2AK4, SOS2, YWHAB, EIF2AK1, MAPK1, GSK3B, PIK3CA, PIK3CB, STAT1, RIPK1, DDX58, CASP8, APAF1, CFLAR	CD14 Mono Core	up	1063	15	157	9.55414	KEGG_2021_Human.gmt
HEPATITIS B	0.575039	0.911894	0.951648	JAK1, PRKCB, SOS2, YWHAB, TLR4, MAPK1, IRAK4, MAP2K4, PIK3CA, PIK3CB, IFIH1, TLR2, STAT1, DDB1, DDX58, CASP8, STAT6, TGFBR2, APAF1, ATF2, JAK2, MAP3K7	CD14 Mono Core	up	1064	22	162	13.5802	KEGG_2021_Human.gmt
PROTEOGLYCANS IN CANCER	0.607761	0.911894	0.935222	PLCG2, PRKCB, ROCK1, SOS2, ITPR2, PPP1R12A, MTOR, TLR4, MAPK1, VAV3, PTPN11, PIK3CA, PIK3CB, ITPR1, TLR2, MDM2, ROCK2, FLNA, HGF, PPP1R12B, CBL	CD14 Mono Core	up	1065	21	205	10.2439	KEGG_2021_Human.gmt
HUMAN CYTOMEGALOVIRUS INFECTION	0.635922	0.911894	0.933602	JAK1, PRKCB, ROCK1, GNG2, SOS2, GNB4, ITPR2, MTOR, MAPK1, GSK3B, PPP3CB, PIK3CA, PIK3CB, AKAP13, ITPR1, TSC2, RIPK1, MDM2, CASP8, PPP3CA, PTGS2, ROCK2, PLCB1, ATF2	CD14 Mono Core	up	1066	24	225	10.6667	KEGG_2021_Human.gmt
GABAERGIC SYNAPSE	0.563921	0.911894	0.929035	PRKCB, GNG2, GNB4, NSF	CD14 Mono Core	up	1067	4	89	4.49438	KEGG_2021_Human.gmt
HEPATOCELLULAR CARCINOMA	0.614958	0.911894	0.926944	PLCG2, PRKCB, SOS2, SMARCC1, MTOR, MAPK1, GSK3B, PIK3CA, PIK3CB, APC, PBRM1, SMARCA4, TGFBR2, HGF, SMARCC2, PTEN, NFE2L2, SMARCD2, POLK, SMAD4, SMAD2, SMARCA2	CD14 Mono Core	up	1068	22	168	13.0952	KEGG_2021_Human.gmt
INSULIN SIGNALING PATHWAY	0.625763	0.911894	0.924451	PHKA2, SOS2, MTOR, MAPK1, SOCS4, GSK3B, PIK3CA, PIK3CB, HK1, EXOC7, TSC2, PRKAR2A, FBP1, PRKAR1A, RHOQ	CD14 Mono Core	up	1069	15	137	10.9489	KEGG_2021_Human.gmt
LIPID AND ATHEROSCLEROSIS	0.672206	0.91397	0.923228	RAP1B, MIB1, POU2F1, SOD2, TLR4, MAPK1, VAV3, GSK3B, IRAK4, MAP2K4, PPP3CB, PIK3CA, PIK3CB, ITPR1, NCF2, TLR2, NLRP3, MAP3K5, CASP8, PPP3CA, ATF6, ROCK2, PLCB1, APAF1, JAK2, MAP3K7	CD14 Mono Core	up	1070	26	215	12.093	KEGG_2021_Human.gmt
BREAST CANCER	0.59423	0.911894	0.92308	NCOA1, SOS2, MTOR, MAPK1, GSK3B, PIK3CA, PIK3CB, APC	CD14 Mono Core	up	1071	8	147	5.44218	KEGG_2021_Human.gmt
LYSOSOME	0.65	0.911894	0.91929	SORT1, GALC, CLTC, IGF2R, GNPTAB, AP1S2, CTSO, HGSNAT, GBA, AGA	CD14 Mono Core	up	1072	10	128	7.8125	KEGG_2021_Human.gmt
RNA DEGRADATION	0.631927	0.911894	0.915297	EXOSC10, TTC37, EXOSC9, XRN1, XRN2, MTREX, TOB2, DHX36, CNOT10, PNPT1, DIS3	CD14 Mono Core	up	1073	11	79	13.9241	KEGG_2021_Human.gmt
PURINE METABOLISM	0.614451	0.911894	0.914608	PDE4B, NME6, CANT1, GMPR2, PDE8A, PGM2, PAPSS1, RRM2B, NT5C2	CD14 Mono Core	up	1074	9	129	6.97674	KEGG_2021_Human.gmt
LEISHMANIASIS	0.620944	0.911894	0.913319	JAK1, PRKCB, TLR4, MAPK1, IRAK4, NCF2, TLR2, STAT1, CR1, PTGS2, JAK2, MAP3K7	CD14 Mono Core	up	1075	12	77	15.5844	KEGG_2021_Human.gmt
ENDOCRINE AND OTHER FACTOR-REGULATED CALCIUM REABSORPTION	0.592456	0.911894	0.911261	PRKCB, CLTC, AP2B1, ATP2B4	CD14 Mono Core	up	1076	4	53	7.54717	KEGG_2021_Human.gmt
CORTISOL SYNTHESIS AND SECRETION	0.588749	0.911894	0.910106	ITPR2, ITPR1, PDE8A, PLCB1, ATF2, SP1, NCEH1	CD14 Mono Core	up	1077	7	65	10.7692	KEGG_2021_Human.gmt
PROLACTIN SIGNALING PATHWAY	0.62577	0.911894	0.905489	SOS2, MAPK1, SOCS4, GSK3B, PIK3CA, PIK3CB, STAT1	CD14 Mono Core	up	1078	7	70	10	KEGG_2021_Human.gmt
COMPLEMENT AND COAGULATION CASCADES	0.591113	0.911894	0.905136	F5, CR1, CD46, CD55, C5AR1	CD14 Mono Core	up	1079	5	85	5.88235	KEGG_2021_Human.gmt
COLORECTAL CANCER	0.674612	0.91397	0.897849	MSH3, RALB, SOS2, MTOR, MAPK1, GSK3B, PIK3CA, PIK3CB, APC, APPL1	CD14 Mono Core	up	1080	10	86	11.6279	KEGG_2021_Human.gmt
MICRORNAS IN CANCER	0.693219	0.91397	0.896692	PLCG2, PRKCB, SIRT1, ROCK1, SOS2, BMPR2, MTOR, MAPK1, PIK3CA, PIK3CB, APC, DICER1, CCNG1, MDM2	CD14 Mono Core	up	1081	14	310	4.51613	KEGG_2021_Human.gmt
AMOEBIASIS	0.643896	0.911894	0.894381	PRKCB, TLR4, PIK3CA, PIK3CB, VCL, TLR2	CD14 Mono Core	up	1082	6	102	5.88235	KEGG_2021_Human.gmt
GNRH SIGNALING PATHWAY	0.656267	0.911894	0.892067	PRKCB, SOS2, ITPR2, MAPK1, MAP2K4, ITPR1, MAP3K4, MAP3K3, PLCB1	CD14 Mono Core	up	1083	9	93	9.67742	KEGG_2021_Human.gmt
INSULIN RESISTANCE	0.703572	0.91397	0.87383	PRKCB, CPT1A, MTOR, PTPN11, GSK3B, PIK3CA, PIK3CB	CD14 Mono Core	up	1084	7	108	6.48148	KEGG_2021_Human.gmt
THYROID HORMONE SYNTHESIS	0.681283	0.91397	0.86723	TTF2, PRKCB, ITPR2, ITPR1, TTF1, PLCB1, ATF2	CD14 Mono Core	up	1085	7	75	9.33333	KEGG_2021_Human.gmt
DOPAMINERGIC SYNAPSE	0.736552	0.915622	0.866559	PRKCB, GNG2, GNB4, ITPR2, GSK3B, PPP3CB, ITPR1, PPP2R5A, ARRB1, PPP3CA, PLCB1, ATF2	CD14 Mono Core	up	1086	12	132	9.09091	KEGG_2021_Human.gmt
APELIN SIGNALING PATHWAY	0.730483	0.915622	0.864888	GNG2, GNB4, ITPR2, MTOR, TFAM, MAPK1, ITPR1	CD14 Mono Core	up	1087	7	137	5.10949	KEGG_2021_Human.gmt
GASTRIC CANCER	0.73263	0.915622	0.858468	SOS2, MTOR, MAPK1, GSK3B, PIK3CA, PIK3CB, APC, TGFBR2, HGF, CTNNA1, POLK, SMAD4, SMAD2, RXRA, FRAT2, SOS1	CD14 Mono Core	up	1088	16	149	10.7383	KEGG_2021_Human.gmt
SALIVARY SECRETION	0.686941	0.91397	0.858364	PRKCB, ITPR2, ITPR1, ATP2B4	CD14 Mono Core	up	1089	4	93	4.30108	KEGG_2021_Human.gmt
OTHER GLYCAN DEGRADATION	0.670936	0.91397	0.848079	GBA, AGA	CD14 Mono Core	up	1090	2	18	11.1111	KEGG_2021_Human.gmt
PRIMARY IMMUNODEFICIENCY	0.676525	0.91397	0.84348	BTK, DCLRE1C	CD14 Mono Core	up	1091	2	38	5.26316	KEGG_2021_Human.gmt
BACTERIAL INVASION OF EPITHELIAL CELLS	0.771733	0.939272	0.829719	WASF2, ARPC5, CLTC, PIK3CA, PIK3CB, VCL	CD14 Mono Core	up	1092	6	77	7.79221	KEGG_2021_Human.gmt
PPAR SIGNALING PATHWAY	0.741756	0.91788	0.817806	ACSL4, CPT1A	CD14 Mono Core	up	1093	2	74	2.7027	KEGG_2021_Human.gmt
LYSINE DEGRADATION	0.786405	0.95141	0.809857	NSD1, ALDH3A2, NSD3, KMT2C, SETD2, KMT2A, HADHA, DLD, EHMT2, EZH1	CD14 Mono Core	up	1094	10	63	15.873	KEGG_2021_Human.gmt
AGE-RAGE SIGNALING PATHWAY IN DIABETIC COMPLICATIONS	0.830096	0.96135	0.807382	PLCG2, DIAPH1, PRKCB, MAPK1, PIK3CA, PIK3CB, STAT1, TGFBR2, PLCB1, JAK2	CD14 Mono Core	up	1095	10	100	10	KEGG_2021_Human.gmt
TOLL-LIKE RECEPTOR SIGNALING PATHWAY	0.865642	0.973399	0.795606	TLR4, MAPK1, IRAK4, MAP2K4, PIK3CA, PIK3CB, TLR2, STAT1, RIPK1, CASP8	CD14 Mono Core	up	1096	10	104	9.61538	KEGG_2021_Human.gmt
PROSTATE CANCER	0.853899	0.968228	0.792456	SOS2, MTOR, MAPK1, GSK3B, PIK3CA, PIK3CB	CD14 Mono Core	up	1097	6	97	6.18557	KEGG_2021_Human.gmt
COLLECTING DUCT ACID SECRETION	0.766651	0.939272	0.780159	SLC12A7, ATP6V1C1, ATP6V1A	CD14 Mono Core	up	1098	3	27	11.1111	KEGG_2021_Human.gmt
ACUTE MYELOID LEUKEMIA	0.8712	0.9756	0.774665	SOS2, MTOR, MAPK1, PIK3CA, PIK3CB	CD14 Mono Core	up	1099	5	67	7.46269	KEGG_2021_Human.gmt
MELANOMA	0.823102	0.96135	0.772512	MAPK1, PIK3CA, PIK3CB, MDM2, HGF, PTEN, POLK	CD14 Mono Core	up	1100	7	72	9.72222	KEGG_2021_Human.gmt
CELL CYCLE	0.904934	0.981853	0.769431	RBL2, YWHAB, SMC3, GSK3B, SMC1A, STAG2, ANAPC4, ATR, MDM2, CUL1, CDC16	CD14 Mono Core	up	1101	11	124	8.87097	KEGG_2021_Human.gmt
MELANOGENESIS	0.842497	0.963362	0.767499	PRKCB, MAPK1, GSK3B	CD14 Mono Core	up	1102	3	101	2.9703	KEGG_2021_Human.gmt
CGMP-PKG SIGNALING PATHWAY	0.917617	0.981853	0.759835	ROCK1, ITPR2, PPP1R12A, GTF2I, MAPK1, PPP3CB, ITPR1, ATP2B4, PPP3CA, ROCK2, PLCB1, ATF2	CD14 Mono Core	up	1103	12	167	7.18563	KEGG_2021_Human.gmt
FOXO SIGNALING PATHWAY	0.933685	0.981853	0.758326	RBL2, SIRT1, SOS2, SOD2, MAPK1, PIK3CA, PIK3CB	CD14 Mono Core	up	1104	7	131	5.34351	KEGG_2021_Human.gmt
FATTY ACID ELONGATION	0.803347	0.959894	0.737529	ACAA2, HSD17B12, HADHA	CD14 Mono Core	up	1105	3	27	11.1111	KEGG_2021_Human.gmt
ALDOSTERONE SYNTHESIS AND SECRETION	0.938268	0.981853	0.683151	PRKCB, ITPR2, ITPR1, ATP2B4, PLCB1, ATF2, CAMK2G, ATF1, NR4A2, CAMK1D, PLCB2, PRKD3, CREB1	CD14 Mono Core	up	1106	13	98	13.2653	KEGG_2021_Human.gmt
AMINO SUGAR AND NUCLEOTIDE SUGAR METABOLISM	0.911982	0.981853	0.679911	PMM2, GNPDA1, HK1, PGM2, CMAS	CD14 Mono Core	up	1107	5	48	10.4167	KEGG_2021_Human.gmt
PEROXISOME	0.938335	0.981853	0.678167	ACSL4, SOD2, AGPS, ACOX1, ABCD3, ECI2, HSD17B4, GNPAT, DHRS4, ACSL1, CAT	CD14 Mono Core	up	1108	11	82	13.4146	KEGG_2021_Human.gmt
NICOTINATE AND NICOTINAMIDE METABOLISM	0.912741	0.981853	0.63653	SIRT1	CD14 Mono Core	up	1109	1	35	2.85714	KEGG_2021_Human.gmt
BILE SECRETION	0.939429	0.981853	0.598583	HMGCR, AQP9, NCEH1, RXRA	CD14 Mono Core	up	1110	4	90	4.44444	KEGG_2021_Human.gmt
STARCH AND SUCROSE METABOLISM	0.961646	0.990243	0.556297	HK1, PGM2, PGM1, GANC	CD14 Mono Core	up	1111	4	36	11.1111	KEGG_2021_Human.gmt
GLYCOSAMINOGLYCAN DEGRADATION	0.98807	0.990243	-0.476741	IDS, SGSH, ARSB, HEXA, HPSE, GUSB	CD14 Mono Core	down	1112	6	19	31.5789	KEGG_2021_Human.gmt
BLADDER CANCER	0.988602	0.990243	-0.517541	VEGFA, CDKN1A, DAPK1, ARAF, NRAS, MAP2K1, KRAS, RASSF1, TYMP, THBS1, TP53, BRAF	CD14 Mono Core	down	1113	12	41	29.2683	KEGG_2021_Human.gmt
METABOLISM OF XENOBIOTICS BY CYTOCHROME P450	0.972807	0.990243	-0.523848	MGST1, AKR7A2, GSTK1, GSTO1, GSTP1	CD14 Mono Core	down	1114	5	76	6.57895	KEGG_2021_Human.gmt
OLFACTORY TRANSDUCTION	0.978901	0.990243	-0.524646	CAMK2D, CALM3, ARRB2	CD14 Mono Core	down	1115	3	440	0.681818	KEGG_2021_Human.gmt
SNARE INTERACTIONS IN VESICULAR TRANSPORT	0.976764	0.990243	-0.572042	VAMP2, VTI1A, VAMP3, USE1, YKT6, STX5	CD14 Mono Core	down	1116	6	33	18.1818	KEGG_2021_Human.gmt
PYRIMIDINE METABOLISM	0.957052	0.990243	-0.608833	NME4, DCTD	CD14 Mono Core	down	1117	2	56	3.57143	KEGG_2021_Human.gmt
PROGESTERONE-MEDIATED OOCYTE MATURATION	0.971148	0.990243	-0.618988	MAD2L2, HSP90AA1, CPEB4, HSP90AB1, MAPK9, PIK3R1, MAPK8, AKT1, CPEB2, ARAF	CD14 Mono Core	down	1118	10	100	10	KEGG_2021_Human.gmt
CHRONIC MYELOID LEUKEMIA	0.981496	0.990243	-0.628607	SHC1, CTBP1, GADD45A, BAX, GAB2, SMAD3, CDKN1A, PIK3R1, RUNX1, CRKL, AKT1, TGFB1, CDKN1B, RELA, ARAF	CD14 Mono Core	down	1119	15	76	19.7368	KEGG_2021_Human.gmt
BIOSYNTHESIS OF UNSATURATED FATTY ACIDS	0.882632	0.9803	-0.661826	TECR, FADS1	CD14 Mono Core	down	1120	2	27	7.40741	KEGG_2021_Human.gmt
DRUG METABOLISM	0.933715	0.981853	-0.667081	NME4, HPRT1, MGST1, CMPK1, DUT, CES1, UPP1, GSTK1, TPMT, NME1, NME3, GSTO1, GSTP1, IMPDH2, GUSB, IMPDH1, ITPA	CD14 Mono Core	down	1121	17	108	15.7407	KEGG_2021_Human.gmt
CELL ADHESION MOLECULES	0.940179	0.981853	-0.675534	HLA-C, HLA-DRA, CD99, HLA-A, HLA-DMA, HLA-DPA1, CD86	CD14 Mono Core	down	1122	7	148	4.72973	KEGG_2021_Human.gmt
VIRAL CARCINOGENESIS	0.990243	0.990243	-0.677037	JUN, RANBP1, HLA-C, CREB5, GTF2B, TBPL1, DDX3X, HNRNPK, PMAIP1, STAT3, YWHAQ, BAX, LTBR, HLA-A, CDKN1A, IRF7, HDAC5, HDAC10, PIK3R1, MAPKAPK2	CD14 Mono Core	down	1123	20	203	9.85222	KEGG_2021_Human.gmt
ALCOHOLISM	0.941999	0.981853	-0.685181	SHC1, CREB5, PPP1CA, GNAS, FOSB, CALM3, HDAC5, HDAC10, GNB2	CD14 Mono Core	down	1124	9	186	4.83871	KEGG_2021_Human.gmt
SMALL CELL LUNG CANCER	0.908648	0.981853	-0.702753	CYCS, GADD45A, BAX, TRAF6, CDKN1A, PIK3R1, AKT1, CDKN1B, RELA	CD14 Mono Core	down	1125	9	92	9.78261	KEGG_2021_Human.gmt
THERMOGENESIS	0.98571	0.990243	-0.705207	PNPLA2, RHEB, ACTB, SMARCB1, CREB5, CYC1, NDUFA10, PRKAG2, NDUFA9, NDUFS3, NDUFS7, GNAS, ATP5F1C, COX5A, AKT1S1, COX7A2L, COX19, NDUFV1, COX14, UQCRC2, NDUFA5, UQCRQ, UQCRFS1, SMARCD1, COX7A2, ACSL3, NDUFA6, COX6A1, KDM3A, SDHB, ATP5PB, SDHC, COX7B, NDUFA4, NDUFS8, NDUFA7, ATP5MC1, UQCRC1, ATP5MC3, NDUFB8, NDUFAF8, NRAS, UQCRH	CD14 Mono Core	down	1126	43	232	18.5345	KEGG_2021_Human.gmt
RELAXIN SIGNALING PATHWAY	0.9361	0.981853	-0.705446	JUN, SHC1, FOS, CREB5, VEGFA, GNAS, MAPK9, MAP2K7, PIK3R1, GNB2, ARRB2, MAPK8, AKT1, TGFB1, GNA15, RELA	CD14 Mono Core	down	1127	16	129	12.4031	KEGG_2021_Human.gmt
GLYCOSAMINOGLYCAN BIOSYNTHESIS	0.853357	0.968228	-0.705548	B4GALT3, B4GALT1, CHPF2, B3GNT2, CHSY1	CD14 Mono Core	down	1128	5	53	9.43396	KEGG_2021_Human.gmt
TERPENOID BACKBONE BIOSYNTHESIS	0.828246	0.96135	-0.717538	MVD, IDI1	CD14 Mono Core	down	1129	2	22	9.09091	KEGG_2021_Human.gmt
HIPPO SIGNALING PATHWAY	0.914541	0.981853	-0.723441	ACTB, ID1, CSNK1E, PPP1CA, CTNNB1, PPP2CA, YWHAQ, SMAD3, TCF7L2	CD14 Mono Core	down	1130	9	163	5.52147	KEGG_2021_Human.gmt
REGULATION OF LIPOLYSIS IN ADIPOCYTES	0.838427	0.963362	-0.725376	PNPLA2, GNAS, PIK3R1, AKT1	CD14 Mono Core	down	1131	4	55	7.27273	KEGG_2021_Human.gmt
HEMATOPOIETIC CELL LINEAGE	0.864321	0.973399	-0.734478	HLA-DRA, FCGR1A, HLA-DMA, CD37, HLA-DPA1	CD14 Mono Core	down	1132	5	99	5.05051	KEGG_2021_Human.gmt
PARATHYROID HORMONE SYNTHESIS, SECRETION AND ACTION	0.890292	0.981853	-0.740724	JUND, FOS, MAFB, CREB5, MEF2D, GNAS, GNA12, CDKN1A, PLD1, ARHGEF1, ARRB2, GNA13, ARAF, ATF6B, PDE4A, NACA, SLC9A3R1, PRKCA, RHOA	CD14 Mono Core	down	1133	19	106	17.9245	KEGG_2021_Human.gmt
TH1 AND TH2 CELL DIFFERENTIATION	0.879518	0.9803	-0.747347	JUN, NFKBIB, FOS, IFNGR2, HLA-DRA, IFNGR1	CD14 Mono Core	down	1134	6	92	6.52174	KEGG_2021_Human.gmt
TGF-BETA SIGNALING PATHWAY	0.840426	0.963362	-0.750982	SKP1, ID1, PPP2CA, SMAD3, TGIF1, E2F4	CD14 Mono Core	down	1135	6	94	6.38298	KEGG_2021_Human.gmt
BASAL TRANSCRIPTION FACTORS	0.818212	0.959894	-0.753606	TAF9, GTF2B, TBPL1, CCNH	CD14 Mono Core	down	1136	4	45	8.88889	KEGG_2021_Human.gmt
GASTRIC ACID SECRETION	0.815279	0.959894	-0.76768	ACTB, ATP1A1, CAMK2D, GNAS, CALM3, ATP1B3	CD14 Mono Core	down	1137	6	76	7.89474	KEGG_2021_Human.gmt
MAPK SIGNALING PATHWAY	0.924631	0.981853	-0.776762	JUND, DUSP1, JUN, DUSP5, DDIT3, FOS, MAPK7, DUSP10, MKNK2, PTPN7, RRAS, HSPB1, GADD45A, VEGFA, ECSIT, MAPK9, GNA12, TRAF6, MAP2K7	CD14 Mono Core	down	1138	19	294	6.46259	KEGG_2021_Human.gmt
MALARIA	0.772906	0.939272	-0.782661	CD81	CD14 Mono Core	down	1139	1	50	2	KEGG_2021_Human.gmt
RIG-I-LIKE RECEPTOR SIGNALING PATHWAY	0.808511	0.959894	-0.784161	NFKBIB, DDX3X, ISG15, MAPK9, TRAF6, PIN1, IRF7	CD14 Mono Core	down	1140	7	70	10	KEGG_2021_Human.gmt
GLYCOSPHINGOLIPID BIOSYNTHESIS	0.728767	0.915622	-0.805948	B4GALT3, B4GALT1, B3GNT2, FUT4, HEXA, NAGA	CD14 Mono Core	down	1141	6	45	13.3333	KEGG_2021_Human.gmt
CYTOKINE-CYTOKINE RECEPTOR INTERACTION	0.795515	0.958154	-0.809355	TNFRSF10B, TNFSF12, IFNGR2, CXCL16, IFNGR1, RELT, CXCR4, LTBR	CD14 Mono Core	down	1142	8	295	2.71186	KEGG_2021_Human.gmt
CHEMICAL CARCINOGENESIS	0.8092	0.959894	-0.819165	JUN, FOS, CREB5, KLF4, KPNA2, HSP90AA1, HSP90B1, VEGFA, MGST1, GNAS, STAT3, HSP90AB1	CD14 Mono Core	down	1143	12	239	5.02092	KEGG_2021_Human.gmt
NOTCH SIGNALING PATHWAY	0.735719	0.915622	-0.821787	TLE3, CTBP1, RFNG, APH1A, MFNG, ATXN1L, TLE4, ADAM17, PSEN1, SNW1, EP300	CD14 Mono Core	down	1144	11	59	18.6441	KEGG_2021_Human.gmt
GLYCOLYSIS / GLUCONEOGENESIS	0.713883	0.915395	-0.83033	LDHB, LDHA, HK2, TPI1, PGK1, PFKL, ADPGK, AKR1A1, PGAM1, GPI	CD14 Mono Core	down	1145	10	67	14.9254	KEGG_2021_Human.gmt
STAPHYLOCOCCUS AUREUS INFECTION	0.699866	0.91397	-0.837655	HLA-DRA, KRT10, FCAR, FCGR1A, HLA-DMA, HLA-DPA1	CD14 Mono Core	down	1146	6	95	6.31579	KEGG_2021_Human.gmt
ETHER LIPID METABOLISM	0.680877	0.91397	-0.84072	CHPT1, PLD3, PLA2G7, PLD1, PAFAH1B3, PAFAH1B2	CD14 Mono Core	down	1147	6	49	12.2449	KEGG_2021_Human.gmt
DIABETIC CARDIOMYOPATHY	0.817026	0.959894	-0.842966	PPP1CA, CYC1, SLC25A5, NDUFA10, VDAC2, NDUFA9, NDUFS3, CAMK2D, NDUFS7, MPC2, ATP2A2, ATP5F1C, MAPK9, SMAD3, PPIF, PIK3R1, CTSD, COX5A, COX7A2L, NDUFV1, VDAC1, MAPK8, AKT1, UQCRC2, NDUFA5, UQCRQ, UQCRFS1, TGFB1, COX7A2, RELA, NDUFA6, COX6A1, SDHB, SLC25A6, PRKCA, ATP5PB, SDHC, RAC1, PPP1CB, COX7B, NDUFA4, NDUFS8, NDUFA7, ATP5MC1, UQCRC1, ATP5MC3, NDUFB8, UQCRH	CD14 Mono Core	down	1148	48	203	23.6453	KEGG_2021_Human.gmt
TH17 CELL DIFFERENTIATION	0.708243	0.91397	-0.864716	JUN, NFKBIB, FOS, HSP90AA1, IFNGR2, HLA-DRA, IFNGR1, STAT3, HSP90AB1, HIF1A, MAPK9, SMAD3, HLA-DMA, RUNX1	CD14 Mono Core	down	1149	14	107	13.0841	KEGG_2021_Human.gmt
MTOR SIGNALING PATHWAY	0.725186	0.915622	-0.865405	SLC3A2, ATP6V1G1, RHEB, DDIT4, FNIP1, SESN2, ULK1, ATP6V1H, TBC1D7, EIF4E, EIF4EBP1, ATP6V1F, RICTOR, PIK3R1, RRAGA, AKT1S1	CD14 Mono Core	down	1150	16	154	10.3896	KEGG_2021_Human.gmt
LONGEVITY REGULATING PATHWAY	0.705543	0.91397	-0.86545	ADIPOR1, RHEB, SESN1, CREB5, SESN2, ULK1, PRKAG2, SOD1, ATG13, BAX, EIF4E, ATG101, EIF4EBP1	CD14 Mono Core	down	1151	13	102	12.7451	KEGG_2021_Human.gmt
CALCIUM SIGNALING PATHWAY	0.70102	0.91397	-0.866891	P2RX1, SLC25A5, VDAC2, CAMK1, ORAI3, CAMK2D, VEGFA, GNAS, ATP2A2, PHKG2, CXCR4, MCOLN1, CALM3, PPIF, P2RX4	CD14 Mono Core	down	1152	15	240	6.25	KEGG_2021_Human.gmt
CAMP SIGNALING PATHWAY	0.716102	0.915395	-0.867615	JUN, FOS, CREB5, PPP1CA, ATP1A1, RRAS, PTGER2, CAMK2D, GNAS, ATP2A2, HCAR3, MAPK9, CALM3, PLD1, PIK3R1, ATP1B3	CD14 Mono Core	down	1153	16	216	7.40741	KEGG_2021_Human.gmt
TOXOPLASMOSIS	0.702072	0.91397	-0.869165	CYCS, NFKBIB, IFNGR2, HLA-DRA, IFNGR1, STAT3, MAPK9, TRAF6, LY96, HLA-DMA, PPIF, PIK3R5, IRAK1, ALOX5, HLA-DPA1, TNFRSF1A, MAPK8, AKT1	CD14 Mono Core	down	1154	18	112	16.0714	KEGG_2021_Human.gmt
HUMAN T-CELL LEUKEMIA VIRUS 1 INFECTION	0.745965	0.918894	-0.870721	CALR, B2M, JUN, RANBP1, HLA-C, ZFP36, FOS, CREB5, TBPL1, SLC25A5, RAN, VDAC2, HLA-DRA, MAPK9, BAX, LTBR, HLA-A, SMAD3, CDKN1A, CRTC3, HLA-DMA, RELB, PIK3R1, NFYB, HLA-DPA1, GPS2, VDAC1, TNFRSF1A, MAPK8, AKT1	CD14 Mono Core	down	1155	30	219	13.6986	KEGG_2021_Human.gmt
CITRATE CYCLE (TCA CYCLE)	0.629729	0.911894	-0.879806	DLST, IDH2, IDH3A, MDH2, IDH3G, IDH3B, SDHB, SDHC, ACO2, MDH1	CD14 Mono Core	down	1156	10	30	33.3333	KEGG_2021_Human.gmt
AMPK SIGNALING PATHWAY	0.659525	0.911894	-0.891272	ELAVL1, ADIPOR1, RHEB, RAB11B, SREBF1, CREB5, ULK1, PRKAG2, PPP2CA	CD14 Mono Core	down	1157	9	120	7.5	KEGG_2021_Human.gmt
ADRENERGIC SIGNALING IN CARDIOMYOCYTES	0.650463	0.911894	-0.893566	CREB5, PPP1CA, ATP1A1, PPP2CA, CAMK2D, GNAS, ATP2A2, CALM3, ATP1B3, PIK3R5	CD14 Mono Core	down	1158	10	150	6.66667	KEGG_2021_Human.gmt
PORPHYRIN AND CHLOROPHYLL METABOLISM	0.604075	0.911894	-0.896178	FXN, HMOX1, ALAS1, UROS, HCCS, UROD	CD14 Mono Core	down	1159	6	43	13.9535	KEGG_2021_Human.gmt
OXYTOCIN SIGNALING PATHWAY	0.640618	0.911894	-0.901177	JUN, ACTB, FOS, MAPK7, PPP1CA, PRKAG2, CAMK1, CAMK2D, GNAS, PPP1R12C, CDKN1A, CALM3	CD14 Mono Core	down	1160	12	154	7.79221	KEGG_2021_Human.gmt
ESTROGEN SIGNALING PATHWAY	0.635127	0.911894	-0.901944	JUN, SHC1, FOS, CREB5, HSP90AA1, HSP90B1, GNAS, HSP90AB1, KRT10, CALM3, FKBP4, PIK3R1, CTSD	CD14 Mono Core	down	1161	13	137	9.48905	KEGG_2021_Human.gmt
OSTEOCLAST DIFFERENTIATION	0.653434	0.911894	-0.904108	JUNB, JUND, JUN, FOS, SOCS3, IFNGR2, IFNGR1, FOSB, MAPK9, TRAF6, GAB2, FCGR1A, MAP2K7, RELB, PIK3R1	CD14 Mono Core	down	1162	15	127	11.811	KEGG_2021_Human.gmt
KAPOSI SARCOMA-ASSOCIATED HERPESVIRUS INFECTION	0.641765	0.911894	-0.915263	UBC, JUN, CYCS, GABARAPL1, HLA-C, ZFP36, FOS, UBB, CLEC2B, CTNNB1, IFNGR1, VEGFA, STAT3, HIF1A, MAPK9, BAX, HLA-A, MAP2K7, CDKN1A, PREX1, CALM3, IRF7, TCF7L2, PIK3R1, MAPKAPK2, GNB2, PIK3R5, CD86, TNFRSF1A, MAPK8, AKT1	CD14 Mono Core	down	1163	31	193	16.0622	KEGG_2021_Human.gmt
HUMAN PAPILLOMAVIRUS INFECTION	0.653263	0.911894	-0.915361	ATP6AP1, BCAP31, ATP6V1G1, RHEB, HLA-C, CREB5, RFNG, TBPL1, ATP6V0B, CTNNB1, PPP2CA, VEGFA, GNAS, ATP6V1H, TCIRG1, ISG15, BAX, HLA-A, CDKN1A, EIF4EBP1, ATP6V1F, TCF7L2, PIK3R1, MFNG	CD14 Mono Core	down	1164	24	331	7.25076	KEGG_2021_Human.gmt
RIBOSOME BIOGENESIS IN EUKARYOTES	0.603157	0.911894	-0.918085	NXT1, TCOF1, IMP4, REXO1, CSNK2B, RAN, NHP2, NXF1, NMD3	CD14 Mono Core	down	1165	9	108	8.33333	KEGG_2021_Human.gmt
CHAGAS DISEASE	0.600753	0.911894	-0.91955	CALR, JUN, FOS, IFNGR2, PPP2CA, IFNGR1, GNAS, MAPK9, TRAF6, PIK3R1, IRAK1, TNFRSF1A, MAPK8, AKT1, TGFB1, GNA15, RELA	CD14 Mono Core	down	1166	17	102	16.6667	KEGG_2021_Human.gmt
WNT SIGNALING PATHWAY	0.600876	0.911894	-0.920597	SKP1, JUN, TLE3, CSNK1E, CTBP1, CSNK2B, SIAH1, RYK, CTNNB1, CAMK2D, MAPK9, SMAD3, CTNNBIP1, TCF7L2	CD14 Mono Core	down	1167	14	166	8.43373	KEGG_2021_Human.gmt
CYTOSOLIC DNA-SENSING PATHWAY	0.570213	0.911894	-0.925257	POLR2E, NFKBIB, POLR2K, IRF7, POLR2H	CD14 Mono Core	down	1168	5	63	7.93651	KEGG_2021_Human.gmt
EPSTEIN-BARR VIRUS INFECTION	0.601743	0.911894	-0.938902	CALR, B2M, JUN, CYCS, HLA-C, NFKBIB, PSMD8, PSMD11, HLA-DRA, GADD45A, ADRM1, STAT3, PDIA3, ISG15, MAPK9, BAX, TRAF6, HLA-A, MAP2K7, CDKN1A, PSMD12, PSMD6, IRF7, HLA-DMA, RELB, PIK3R1	CD14 Mono Core	down	1169	26	202	12.8713	KEGG_2021_Human.gmt
PATHOGENIC ESCHERICHIA COLI INFECTION	0.542051	0.895706	-0.960673	JUN, ACTB, TNFRSF10B, CYCS, NFKBIB, FOS, SEC24D, ARPC5L, ARF6, CYTH4, TUBA1C, TMED10, TUBA1B, BRK1, TMBIM6, ARF1, ARPC4, MAPK9, SEC24C, GNA12, TUBB4B, BAX, TRAF6	CD14 Mono Core	down	1170	23	197	11.6751	KEGG_2021_Human.gmt
PERTUSSIS	0.504714	0.860236	-0.973269	JUN, FOS, CFL1, MAPK9, TRAF6, IRF8, CALM3, LY96, IRAK1, MAPK8	CD14 Mono Core	down	1171	10	76	13.1579	KEGG_2021_Human.gmt
INSULIN SECRETION	0.491523	0.859372	-0.978479	CREB5, VAMP2, ATP1A1, CAMK2D, GNAS	CD14 Mono Core	down	1172	5	86	5.81395	KEGG_2021_Human.gmt
APOPTOSIS	0.485911	0.859372	-0.985658	ERN1, JUN, ACTB, TNFRSF10B, CYCS, DDIT3, FOS, CTSL, TUBA1C, TUBA1B, GADD45A, PMAIP1, MAPK9, CASP2, BAX	CD14 Mono Core	down	1173	15	142	10.5634	KEGG_2021_Human.gmt
FRUCTOSE AND MANNOSE METABOLISM	0.482698	0.859372	-0.986128	AKR1B1, HK2, TPI1, TIGAR, PFKL	CD14 Mono Core	down	1174	5	33	15.1515	KEGG_2021_Human.gmt
GALACTOSE METABOLISM	0.472711	0.859372	-0.994048	AKR1B1, B4GALT1, HK2, PFKL	CD14 Mono Core	down	1175	4	31	12.9032	KEGG_2021_Human.gmt
HERPES SIMPLEX VIRUS 1 INFECTION	0.469159	0.859372	-0.997225	ALYREF, SRSF6, CALR, SRSF2, B2M, RHEB, CYCS, HLA-C, PPP1CA, SOCS3, SRSF9, IFNGR2, HLA-DRA, IFNGR1, NXF1, PDIA3, BST2, BAX, TRAF6, HLA-A, EIF4EBP1, IRF7, ZNF746, HLA-DMA, PIK3R1, SRSF7, EIF2B1, IRAK1	CD14 Mono Core	down	1176	28	498	5.62249	KEGG_2021_Human.gmt
LEGIONELLOSIS	0.462205	0.859372	-0.997785	SAR1B, CYCS, ARF1, EEF1A1, CLK1, SAR1A, HSF1, RAB1A	CD14 Mono Core	down	1177	8	57	14.0351	KEGG_2021_Human.gmt
HIF-1 SIGNALING PATHWAY	0.466089	0.859372	-0.999107	LDHB, LDHA, MKNK2, IFNGR2, IFNGR1, CAMK2D, VEGFA, HK2, STAT3, PDK1, HIF1A, EIF4E, LTBR, CDKN1A, EIF4EBP1, TIMP1, HMOX1, PIK3R1, ELOC, PGK1, PFKL	CD14 Mono Core	down	1178	21	109	19.2661	KEGG_2021_Human.gmt
GLYOXYLATE AND DICARBOXYLATE METABOLISM	0.457579	0.859372	-1.00695	GLUL, GRHPR, MDH2, PGP, SHMT2, ACO2, MDH1, ACSS2	CD14 Mono Core	down	1179	8	30	26.6667	KEGG_2021_Human.gmt
NECROPTOSIS	0.447094	0.857297	-1.00824	VPS4A, TNFRSF10B, SHARPIN, SLC25A5, HSP90AA1, VDAC2, IFNGR2, GLUL, IFNGR1, CHMP1A, CAMK2D, STAT3, HSP90AB1, MAPK9, BAX, PPIA, FTH1, CHMP1B, HMGB1, VDAC1, TNFRSF1A, FTL, MAPK8	CD14 Mono Core	down	1180	23	159	14.4654	KEGG_2021_Human.gmt
SYNAPTIC VESICLE CYCLE	0.427383	0.846672	-1.01981	ATP6V1G1, VAMP2, ATP6V0B, CLTB, ATP6V1H, TCIRG1, ATP6V1F, NAPA	CD14 Mono Core	down	1181	8	78	10.2564	KEGG_2021_Human.gmt
UBIQUITIN MEDIATED PROTEOLYSIS	0.410283	0.83599	-1.02361	SKP1, UBE2S, UBC, UBB, CUL4A, UBE2N, UBE2E1, SOCS3, UBE2M, NEDD4L, UBE2F, SIAH1, UBE2E3, UBE2A, UBE2E2, UBE2D3, MGRN1, UBE2J1	CD14 Mono Core	down	1182	18	140	12.8571	KEGG_2021_Human.gmt
INFLAMMATORY BOWEL DISEASE	0.420146	0.843404	-1.02874	JUN, IFNGR2, HLA-DRA, IFNGR1, STAT3, SMAD3, HLA-DMA, HLA-DPA1, TGFB1, RELA	CD14 Mono Core	down	1183	10	65	15.3846	KEGG_2021_Human.gmt
CENTRAL CARBON METABOLISM IN CANCER	0.405072	0.831624	-1.03526	LDHB, LDHA, IDH2, HK2, PDK1, HIF1A, SLC16A3, PIK3R1, TIGAR, PFKL, GLS, AKT1	CD14 Mono Core	down	1184	12	70	17.1429	KEGG_2021_Human.gmt
TIGHT JUNCTION	0.387161	0.826233	-1.04433	JUN, ACTB, YBX3, ARPC5L, NEDD4L, PRKAG2, TUBA1C, TUBA1B, PPP2CA, ARPC4, RAB13, MAPK9, MAP2K7, TUBA4A, RUNX1	CD14 Mono Core	down	1185	15	169	8.87574	KEGG_2021_Human.gmt
TUBERCULOSIS	0.338755	0.785666	-1.06074	ATP6AP1, CEBPB, CYCS, RAB5C, ATP6V0B, IFNGR2, HLA-DRA, IFNGR1, CAMK2D, ATP6V1H, ITGAX, TCIRG1, MAPK9, BAX, LAMP1, TRAF6, RAB5A, FCGR1A, CALM3, HLA-DMA, CTSD, NFYB, IRAK1, CLEC7A, HLA-DPA1, TNFRSF1A, MAPK8, PLK3, AKT1, ATP6V0A1	CD14 Mono Core	down	1186	30	180	16.6667	KEGG_2021_Human.gmt
AMPHETAMINE ADDICTION	0.375312	0.820238	-1.06329	JUN, FOS, CREB5, PPP1CA, CAMK2D, GNAS, FOSB, CALM3	CD14 Mono Core	down	1187	8	69	11.5942	KEGG_2021_Human.gmt
NEUROACTIVE LIGAND-RECEPTOR INTERACTION	0.367118	0.815484	-1.06794	P2RX1, ADM	CD14 Mono Core	down	1188	2	341	0.58651	KEGG_2021_Human.gmt
GLYCEROPHOSPHOLIPID METABOLISM	0.339448	0.785666	-1.07737	CDS2, CHPT1, AGPAT1, PGS1, PLPP5, CHKA, PLD3, TAZ, PLD1, LYPLA2, AGPAT2	CD14 Mono Core	down	1189	11	98	11.2245	KEGG_2021_Human.gmt
VARIOUS TYPES OF N-GLYCAN BIOSYNTHESIS	0.354524	0.797553	-1.08173	RPN1, ALG3, DAD1, B4GALT3, B4GALT1, MGAT4A, DDOST, MGAT1	CD14 Mono Core	down	1190	8	39	20.5128	KEGG_2021_Human.gmt
EPITHELIAL CELL SIGNALING IN HELICOBACTER PYLORI INFECTION	0.325976	0.782933	-1.08667	ATP6AP1, ATP6V1G1, JUN, ATP6V0B, ATP6V1H, TCIRG1, MAPK9, ATP6V1F, MAPK8, ATP6V0A1, CDC42	CD14 Mono Core	down	1191	11	70	15.7143	KEGG_2021_Human.gmt
INFLUENZA A	0.253929	0.699891	-1.11308	PABPN1, NXT1, ACTB, TNFRSF10B, CYCS, RAB11B, NFKBIB, SOCS3, KPNA2, SLC25A5, DNAJB1, IFNGR2, HLA-DRA, IFNGR1, NXF1	CD14 Mono Core	down	1192	15	172	8.72093	KEGG_2021_Human.gmt
BASAL CELL CARCINOMA	0.329352	0.782933	-1.11886	PTCH2, CTNNB1, GADD45A, BAX, CDKN1A, TCF7L2	CD14 Mono Core	down	1193	6	63	9.52381	KEGG_2021_Human.gmt
GLYCOSYLPHOSPHATIDYLINOSITOL (GPI)-ANCHOR BIOSYNTHESIS	0.328702	0.782933	-1.12186	PIGA, PIGT, PIGC	CD14 Mono Core	down	1194	3	26	11.5385	KEGG_2021_Human.gmt
AUTOPHAGY	0.248809	0.695126	-1.12193	ERN1, RHEB, DDIT4, VMP1, GABARAPL1, TP53INP2, CTSL, ULK1, RRAS, PPP2CA, WIPI1, ATG13, HIF1A, MAPK9, LAMP1, TRAF6, ATG101, ATG2A, PIK3R1, CTSD, RRAGA, RAB1A, AKT1S1, HMGB1, ATG4B, MAPK8, AKT1	CD14 Mono Core	down	1195	27	137	19.708	KEGG_2021_Human.gmt
VIRAL MYOCARDITIS	0.271175	0.699891	-1.13754	ACTB, CYCS, HLA-C, HLA-DRA, HLA-A, HLA-DMA, HLA-DPA1, CD86	CD14 Mono Core	down	1196	8	60	13.3333	KEGG_2021_Human.gmt
PYRUVATE METABOLISM	0.288614	0.724208	-1.13776	LDHB, LDHA, GLO1, ACYP2, GRHPR, MDH2, AKR1A1	CD14 Mono Core	down	1197	7	47	14.8936	KEGG_2021_Human.gmt
FERROPTOSIS	0.269672	0.699891	-1.14997	SLC3A2, MAP1LC3B, VDAC2, PCBP1, PRNP, SAT2, PCBP2, SAT1, HMOX1, FTH1	CD14 Mono Core	down	1198	10	41	24.3902	KEGG_2021_Human.gmt
N-GLYCAN BIOSYNTHESIS	0.265129	0.699891	-1.15559	RPN1, ALG3, DAD1, B4GALT3, ALG5, B4GALT1, MGAT4A, DDOST, MGAT1	CD14 Mono Core	down	1199	9	50	18	KEGG_2021_Human.gmt
MINERAL ABSORPTION	0.27016	0.699891	-1.15721	SLC39A4, ATP1A1, SLC30A1, HMOX1, FTH1, ATP1B3, FTL	CD14 Mono Core	down	1200	7	60	11.6667	KEGG_2021_Human.gmt
