## Supplemental Table 6 for "Myeloma and therapy reshape the bone marrow niche to durably constrain immune reconstitution and vaccine responsiveness" (part 123 of 156)

### Sheet: V_fgsea_EI_vs_Healthy (continued)
pathway	pval	padj	NES	leadingEdge	celltype	group	pID	lesize	gsize	propGenes	gmt_db
PROPANOATE METABOLISM	0.280308	0.70994	-1.16555	LDHB, LDHA	CD14 Mono Core	down	1201	2	34	5.88235	KEGG_2021_Human.gmt
TNF SIGNALING PATHWAY	0.196027	0.596892	-1.18	JUNB, CEBPB, JUN, FOS, CREB5, SOCS3	CD14 Mono Core	down	1202	6	112	5.35714	KEGG_2021_Human.gmt
ALZHEIMER DISEASE	0.110786	0.49218	-1.18818	PSMA2, ERN1, PSMD9, PSMB3, CYCS, DDIT3, CSNK1E, HSD17B10, ULK1, CYC1, SLC25A5, NDUFA10, PSMA1, CSNK2B, TUBA1C, VDAC2, PSMD8, PSMD11, TUBA1B, NDUFA9, NDUFS3, CTNNB1, WIPI1, ATG13, PSMA3, NDUFS7, ATP2A2, ATP5F1C, ADRM1, APH1A, MAPK9, TUBB4B, PSMB1, RTN4, ATG101, MAP2K7, PSMD12, CALM3, PSMD6, TUBA4A, ATG2A, PPIF, PIK3R1, COX5A, COX7A2L, KLC1, NDUFV1, PSMB6, VDAC1, TNFRSF1A, PSMB2, MAPK8, AKT1, UQCRC2, NDUFA5, UQCRQ, UQCRFS1, COX7A2, RELA, PSMB5, ARAF, ATG14, NDUFA6, COX6A1, PSMC5, ADAM17, PSMC4, SDHB, SLC25A6, PSEN1, NAE1, ATP5PB, SDHC, COX7B, NDUFA4, NDUFS8, NDUFA7, ATP5MC1, UQCRC1, TUBB, PSMC3, ATP5MC3, NDUFB8, SNCA, NRAS, UQCRH	CD14 Mono Core	down	1203	86	369	23.3062	KEGG_2021_Human.gmt
OTHER TYPES OF O-GLYCAN BIOSYNTHESIS	0.238911	0.681524	-1.19222	RFNG, POFUT2, PLOD3, B4GALT3, B4GALT1	CD14 Mono Core	down	1204	5	47	10.6383	KEGG_2021_Human.gmt
SALMONELLA INFECTION	0.100359	0.478676	-1.21228	RHOB, SKP1, JUN, ACTB, TNFRSF10B, ARL8A, CYCS, FOS, RAB5C, ACTR10, ARPC5L, HSP90AA1, ARF6, CYTH4, PLEKHM2, TUBA1C, PFN1, TUBA1B, DCTN3, RRAS, CTNNB1, BRK1, ARF1, HSP90B1, ARPC4, DYNLL2, HSP90AB1, DCTN6, MAPK9, TUBB4B, BAX, TRAF6, RAB5A, MAP2K7, ELMO1, SNX9, LY96, TUBA4A, FHOD1, TCF7L2	CD14 Mono Core	down	1205	40	249	16.0643	KEGG_2021_Human.gmt
VIRAL PROTEIN INTERACTION WITH CYTOKINE AND CYTOKINE RECEPTOR	0.202321	0.609211	-1.23015	TNFRSF10B, CXCR4, LTBR, TNFRSF1A, TNFRSF14, IL6ST, IL10RA, IL2RG	CD14 Mono Core	down	1206	8	100	8	KEGG_2021_Human.gmt
ASTHMA	0.21614	0.629828	-1.23421	HLA-DRA, HLA-DMA, HLA-DPA1, FCER1G, HLA-DQB1, HLA-DQA1, HLA-DPB1	CD14 Mono Core	down	1207	7	31	22.5806	KEGG_2021_Human.gmt
NON-ALCOHOLIC FATTY LIVER DISEASE	0.100524	0.478676	-1.24257	ERN1, ADIPOR1, JUN, CYCS, DDIT3, FOS, SREBF1, GSK3A, SOCS3, CYC1, NDUFA10, PRKAG2, NDUFA9, NDUFS3, NDUFS7, MAPK9, BAX, PIK3R1, COX5A, COX7A2L, NDUFV1, CEBPA, TNFRSF1A, MAPK8, AKT1, UQCRC2, NDUFA5, UQCRQ, CDC42, UQCRFS1, TGFB1, COX7A2, RELA, NDUFA6, COX6A1, SDHB, BCL2L11, SDHC, RAC1, COX7B, NDUFA4, NDUFS8, NDUFA7, UQCRC1, NDUFB8, UQCRH	CD14 Mono Core	down	1208	46	155	29.6774	KEGG_2021_Human.gmt
PRION DISEASE	0.0745196	0.458973	-1.24665	PSMA2, PSMD9, PSMB3, HSPA5, CYCS, DDIT3, CREB5, CYC1, SLC25A5, NDUFA10, PSMA1, CSNK2B, TUBA1C, VDAC2, PSMD8, PSMD11, TUBA1B, SOD1, NDUFA9, NDUFS3, PSMA3, NDUFS7, PRNP, ATP5F1C, ADRM1, MAPK9, TUBB4B, BAX, PSMB1, PSMD12, PSMD6, TUBA4A, PPIF, PIK3R1, COX5A, COX7A2L, KLC1, NDUFV1, PSMB6, VDAC1, PSMB2, MAPK8, UQCRC2, NDUFA5, UQCRQ, UQCRFS1, COX7A2, PSMB5, ATF6B, NDUFA6, COX6A1, PSMC5, PSMC4, SDHB, SLC25A6, HSPA1A, ATP5PB, SDHC, RAC1, COX7B, NDUFA4, NDUFS8, NDUFA7, ATP5MC1, UQCRC1, TUBB, PSMC3, ATP5MC3, NDUFB8, UQCRH, EGR1, NOTCH1, ATP5PF, PSMD7, ATP5F1D	CD14 Mono Core	down	1209	75	273	27.4725	KEGG_2021_Human.gmt
OXIDATIVE PHOSPHORYLATION	0.105349	0.478715	-1.25343	ATP6AP1, ATP6V1G1, PPA1, CYC1, NDUFA10, ATP6V0B, NDUFA9, NDUFS3, NDUFS7, ATP6V1H, ATP5F1C, TCIRG1, ATP6V1F, COX5A, COX7A2L, NDUFV1, ATP6V0A1, UQCRC2, NDUFA5, UQCRQ, UQCRFS1, COX7A2, NDUFA6, COX6A1, SDHB, ATP5PB, SDHC, COX7B, NDUFA4, NDUFS8, NDUFA7, ATP5MC1, UQCRC1, ATP5MC3, NDUFB8, UQCRH, ATP5PF, ATP5F1D	CD14 Mono Core	down	1210	38	133	28.5714	KEGG_2021_Human.gmt
SPINOCEREBELLAR ATAXIA	0.102032	0.478676	-1.25623	PSMA2, ERN1, PSMD9, PSMB3, ATXN2L, CYCS, GTF2B, TBPL1, ULK1, SLC25A5, PSMA1, VDAC2, PSMD8, PSMD11, WIPI1, ATG13, PSMA3, ATP2A2, ADRM1, MAPK9, PSMB1, ATG101, PSMD12, PSMD6, ATG2A, PPIF, PIK3R1, ATXN1L, PSMB6, VDAC1, PSMB2, MAPK8, AKT1, ATXN10	CD14 Mono Core	down	1211	34	143	23.7762	KEGG_2021_Human.gmt
COCAINE ADDICTION	0.187794	0.596892	-1.26105	JUN, CREB5, GNAS, FOSB	CD14 Mono Core	down	1212	4	49	8.16327	KEGG_2021_Human.gmt
SYSTEMIC LUPUS ERYTHEMATOSUS	0.172848	0.578294	-1.27	HLA-DRA, FCGR1A, SNRPB, HLA-DMA, HLA-DPA1, CD86	CD14 Mono Core	down	1213	6	135	4.44444	KEGG_2021_Human.gmt
TRANSCRIPTIONAL MISREGULATION IN CANCER	0.102447	0.478676	-1.27015	DDX5, CEBPB, FUS, DDIT3, TFE3, SS18, GADD45A, ETV6, PER2, BAX, FCGR1A, CDKN1A, RUNX1, CDK9, EWSR1, CEBPA, CD86, ID2, HHEX, LDB1, ASPSCR1, CDKN1B, BCL6, RELA	CD14 Mono Core	down	1214	24	192	12.5	KEGG_2021_Human.gmt
P53 SIGNALING PATHWAY	0.140587	0.51484	-1.27204	TNFRSF10B, CYCS, SESN1, SESN2, SIAH1, MDM4, GADD45A, SIVA1, PMAIP1, BAX, CDKN1A	CD14 Mono Core	down	1215	11	73	15.0685	KEGG_2021_Human.gmt
VASOPRESSIN-REGULATED WATER REABSORPTION	0.137579	0.51074	-1.3007	RAB11B, RAB5C, CREB5, VAMP2, DYNLL2, GNAS, DCTN6, ARHGDIA, RAB5A	CD14 Mono Core	down	1216	9	44	20.4545	KEGG_2021_Human.gmt
PROTEIN DIGESTION AND ABSORPTION	0.157895	0.555707	-1.30286	SLC3A2, SLC38A2, ATP1A1	CD14 Mono Core	down	1217	3	103	2.91262	KEGG_2021_Human.gmt
PATHWAYS OF NEURODEGENERATION	0.0188141	0.253389	-1.32206	PSMA2, ERN1, UBC, PSMD9, FUS, PSMB3, ATXN2L, HSPA5, CYCS, GABARAPL1, DDIT3, DERL1, CSNK1E, UBB, HSD17B10, ACTR10, ULK1, CYC1, SLC25A5, NDUFA10, PSMA1, CSNK2B, TUBA1C, VDAC2, PSMD8, PSMD11, TUBA1B, DCTN3, SOD1, NDUFA9, NDUFS3, CTNNB1, WIPI1, ATG13, PSMA3, TOMM40, CAMK2D, NDUFS7, ATP2A2, UBE2J1, PRNP, ATP5F1C, ADRM1, DCTN6, MAPK9, TUBB4B, BAX, PSMB1, RAB5A, ATG101, MAP2K7, PSMD12, CALM3, PSMD6, TUBA4A, ATG2A, PPIF, COX5A, RAB1A, COX7A2L, ATXN1L, UBE2G1, KLC1, NDUFV1, PSMB6, VDAC1, TNFRSF1A, PSMB2, MAPK8, UQCRC2, NDUFA5, UQCRQ, UBE2J2, UQCRFS1, COX7A2, DCTN4, RELA, TARDBP, PSMB5, ARAF, PARK7, ATG14, NDUFA6, COX6A1, PSMC5, PSMC4, CHMP2B, SDHB, SLC25A6, DCTN2, PSEN1, PRKCA, ACTR1A, ATP5PB, SDHC, RAC1, COX7B, NDUFA4, NDUFS8, NDUFA7, ATP5MC1, UQCRC1, TUBB, PSMC3, UBE2G2, ATP5MC3, NDUFB8, SNCA, NRAS, UQCRH	CD14 Mono Core	down	1218	110	475	23.1579	KEGG_2021_Human.gmt
INTESTINAL IMMUNE NETWORK FOR IGA PRODUCTION	0.133929	0.504092	-1.32684	HLA-DRA, CXCR4, LTBR, HLA-DMA, HLA-DPA1, CD86, TGFB1	CD14 Mono Core	down	1219	7	48	14.5833	KEGG_2021_Human.gmt
RNA POLYMERASE	0.129389	0.504092	-1.33806	POLR2E, POLR2K, POLR2C, POLR2J, POLR2G, POLR2H	CD14 Mono Core	down	1220	6	31	19.3548	KEGG_2021_Human.gmt
HUNTINGTON DISEASE	0.0157587	0.253389	-1.36268	POLR2E, PSMA2, ERN1, PSMD9, PSMB3, CYCS, CREB5, ACTR10, TBPL1, ULK1, CYC1, SLC25A5, NDUFA10, PSMA1, TUBA1C, CLTB, VDAC2, PSMD8, PSMD11, TUBA1B, DCTN3, SOD1, NDUFA9, NDUFS3, WIPI1, ATG13, PSMA3, NDUFS7, ATP5F1C, ADRM1, POLR2K, DCTN6, MAPK9, TUBB4B, BAX, PSMB1, POLR2C, ATG101, POLR2J, MAP2K7, PSMD12, PSMD6, TUBA4A, ATG2A, PPIF, POLR2G, COX5A, COX7A2L, POLR2H, KLC1, NDUFV1, PSMB6, VDAC1, PSMB2, MAPK8, UQCRC2, NDUFA5, UQCRQ, UQCRFS1, COX7A2, DCTN4, PSMB5, ATG14, NDUFA6, AP2M1, COX6A1, PSMC5, AP2S1, PSMC4, POLR2A, SDHB, SLC25A6, DCTN2, SIN3A, ACTR1A, ATP5PB, SDHC, EP300, COX7B, NDUFA4, NDUFS8, NDUFA7, ATP5MC1, UQCRC1, TUBB, PSMC3, ATP5MC3, NDUFB8	CD14 Mono Core	down	1221	88	306	28.7582	KEGG_2021_Human.gmt
TYPE I DIABETES MELLITUS	0.100275	0.478676	-1.38588	HLA-C, HLA-DRA, HLA-A, HLA-DMA, HLA-DPA1, CD86, HLA-B	CD14 Mono Core	down	1222	7	43	16.2791	KEGG_2021_Human.gmt
IL-17 SIGNALING PATHWAY	0.0521433	0.403738	-1.40949	JUND, CEBPB, ELAVL1, JUN, FOS, MAPK7, HSP90AA1, HSP90B1, HSP90AB1, FOSB, MAPK9, TRAF6	CD14 Mono Core	down	1223	12	94	12.766	KEGG_2021_Human.gmt
RNA TRANSPORT	0.020038	0.253389	-1.41091	ALYREF, MAGOH, EIF4A3, NXT1, RNPS1, SUMO1, FUS, STRAP, EIF4A2, EIF1B, SAP18, THOC7, RBM8A, SUMO2, RAN, PAIP1, SUMO3, EIF1, EIF4A1, PYM1, NXF1, EEF1A1, NMD3, XPOT, EIF4E, THOC6, NUP58, EIF4EBP1, DDX39B	CD14 Mono Core	down	1224	29	186	15.5914	KEGG_2021_Human.gmt
GRAFT-VERSUS-HOST DISEASE	0.0874871	0.467169	-1.41664	HLA-C, HLA-DRA, HLA-A, HLA-DMA, HLA-DPA1, CD86, HLA-B	CD14 Mono Core	down	1225	7	42	16.6667	KEGG_2021_Human.gmt
MITOPHAGY	0.0444939	0.365389	-1.42316	UBC, JUN, GABARAPL1, UBB, TFE3, ULK1, FIS1, CSNK2B, RRAS, RHOT2, HIF1A, MAPK9, CITED2	CD14 Mono Core	down	1226	13	68	19.1176	KEGG_2021_Human.gmt
GLYCEROLIPID METABOLISM	0.0697006	0.449735	-1.42739	AKR1B1, PNPLA2, DGAT1, AGPAT1, PLPP5	CD14 Mono Core	down	1227	5	61	8.19672	KEGG_2021_Human.gmt
GLUTATHIONE METABOLISM	0.067459	0.445887	-1.43602	SRM, SMS, IDH2, ODC1, MGST1, PRDX6	CD14 Mono Core	down	1228	6	57	10.5263	KEGG_2021_Human.gmt
PROTEASOME	0.0404412	0.342486	-1.44203	PSMA2, PSMD9, PSMB3, PSMA1, PSMD8, PSMD11, PSMA3, ADRM1, PSMB1, PSMD12, PSMD6, POMP, PSMB6, PSMB2, PSME4, PSMB5, PSMC5, PSMF1, PSMC4	CD14 Mono Core	down	1229	19	46	41.3043	KEGG_2021_Human.gmt
AMYOTROPHIC LATERAL SCLEROSIS	0.00397193	0.107639	-1.44284	ALYREF, NXT1, PSMA2, ERN1, PSMD9, ACTB, FUS, PSMB3, ATXN2L, HSPA5, CYCS, GABARAPL1, DDIT3, DERL1, ACTR10, ULK1, CYC1, NDUFA10, PSMA1, TUBA1C, PSMD8, PFN1, PSMD11, TUBA1B, DCTN3, SOD1, NDUFA9, NDUFS3, WIPI1, ATG13, PSMA3, TOMM40, NDUFS7, NXF1, ATP5F1C, ADRM1, DCTN6, TUBB4B, BAX, PSMB1, HNRNPA1, CHCHD10, RAB5A, ATG101, NUP58, PSMD12, PSMD6, TUBA4A, ATG2A, SRSF7, COX5A, RAB1A, COX7A2L, KLC1, NDUFV1, PSMB6, VDAC1, HNRNPA3, TNFRSF1A, PSMB2, NUP54, UQCRC2, NDUFA5, UQCRQ	CD14 Mono Core	down	1230	64	364	17.5824	KEGG_2021_Human.gmt
ALLOGRAFT REJECTION	0.0605019	0.420411	-1.46793	HLA-C, HLA-DRA, HLA-A, HLA-DMA, HLA-DPA1, CD86, HLA-B	CD14 Mono Core	down	1231	7	38	18.4211	KEGG_2021_Human.gmt
AUTOIMMUNE THYROID DISEASE	0.0605019	0.420411	-1.46793	HLA-C, HLA-DRA, HLA-A, HLA-DMA, HLA-DPA1, CD86, HLA-B	CD14 Mono Core	down	1232	7	53	13.2075	KEGG_2021_Human.gmt
FLUID SHEAR STRESS AND ATHEROSCLEROSIS	0.0184275	0.253389	-1.47283	DUSP1, SUMO1, JUN, ACTB, FOS, MAPK7, CTSL, SUMO2, HSP90AA1, THBD, CTNNB1, HSP90B1, SUMO3, VEGFA, MGST1, HSP90AB1, MAPK9, MAP2K7, CALM3, HMOX1, PIK3R1, KLF2, TNFRSF1A, MAPK8, AKT1	CD14 Mono Core	down	1233	25	139	17.9856	KEGG_2021_Human.gmt
RHEUMATOID ARTHRITIS	0.0278311	0.301689	-1.47852	ATP6AP1, ATP6V1G1, JUN, FOS, CTSL, ATP6V0B, HLA-DRA, VEGFA, ATP6V1H, TCIRG1, ATP6V1F, HLA-DMA, HLA-DPA1, CD86, ATP6V0A1	CD14 Mono Core	down	1234	15	93	16.129	KEGG_2021_Human.gmt
PARKINSON DISEASE	0.00319489	0.0962016	-1.49759	DUSP1, PSMA2, ERN1, UBC, PSMD9, PSMB3, HSPA5, CYCS, DDIT3, UBB, CYC1, SLC25A5, NDUFA10, PSMA1, TUBA1C, VDAC2, PSMD8, PSMD11, TUBA1B, NDUFA9, NDUFS3, PSMA3, CAMK2D, NDUFS7, GNAS, UBE2J1, ATP5F1C, ADRM1, MAPK9, TUBB4B, BAX, PSMB1, PSMD12, CALM3, PSMD6, TUBA4A, PPIF, COX5A, COX7A2L, UBE2G1, KLC1, NDUFV1, PSMB6, VDAC1, PSMB2, MAPK8, UQCRC2, NDUFA5, UQCRQ, UBE2J2, UQCRFS1, COX7A2, PSMB5, PARK7, NDUFA6, COX6A1, PSMC5, PSMC4, SDHB, SLC25A6, ATP5PB, SDHC, TXN, COX7B, NDUFA4, NDUFS8, NDUFA7, ATP5MC1, UQCRC1, TUBB, PSMC3, UBE2G2, ATP5MC3, NDUFB8, SNCA, UQCRH	CD14 Mono Core	down	1235	76	249	30.5221	KEGG_2021_Human.gmt
CARDIAC MUSCLE CONTRACTION	0.0374795	0.327644	-1.49785	CYC1, ATP1A1, ATP2A2, ATP1B3, COX5A, COX7A2L, ASPH, UQCRC2, UQCRQ, UQCRFS1, COX7A2, COX6A1, COX7B, UQCRC1, UQCRH, COX5B, COX6C	CD14 Mono Core	down	1236	17	87	19.5402	KEGG_2021_Human.gmt
CYSTEINE AND METHIONINE METABOLISM	0.0358653	0.32761	-1.52471	ENOPH1, SRM, LDHB, LDHA, SMS, AMD1, MAT2A, MDH2, AHCY	CD14 Mono Core	down	1237	9	50	18	KEGG_2021_Human.gmt
ARRHYTHMOGENIC RIGHT VENTRICULAR CARDIOMYOPATHY	0.0362668	0.32761	-1.53434	EMD, ACTB, CTNNB1, ATP2A2, TCF7L2	CD14 Mono Core	down	1238	5	77	6.49351	KEGG_2021_Human.gmt
CIRCADIAN RHYTHM	0.0342042	0.32761	-1.54233	SKP1, CSNK1E, PER1, PRKAG2, PER2, BHLHE40, CRY2	CD14 Mono Core	down	1239	7	31	22.5806	KEGG_2021_Human.gmt
HYPERTROPHIC CARDIOMYOPATHY	0.0203802	0.253389	-1.59476	EMD, ACTB, PRKAG2, ATP2A2	CD14 Mono Core	down	1240	4	90	4.44444	KEGG_2021_Human.gmt
DILATED CARDIOMYOPATHY	0.0125021	0.253389	-1.65791	EMD, ACTB, GNAS, ATP2A2	CD14 Mono Core	down	1241	4	96	4.16667	KEGG_2021_Human.gmt
ARGININE AND PROLINE METABOLISM	0.0113339	0.253389	-1.67226	SRM, OAT, SMS, ODC1, SAT2, AMD1, SAT1	CD14 Mono Core	down	1242	7	50	14	KEGG_2021_Human.gmt
PHAGOSOME	0.000486059	0.0329305	-1.71649	CALR, ATP6AP1, SEC61G, ATP6V1G1, SEC61B, ACTB, HLA-C, RAB5C, CTSL, ATP6V0B, TUBA1C, TUBA1B, HLA-DRA, MARCO, ATP6V1H, SEC61A1, TCIRG1, FCAR, TUBB4B, LAMP1, HLA-A, RAB5A, FCGR1A, ATP6V1F, TUBA4A, HLA-DMA, STX12, RILP, CLEC7A, HLA-DPA1, VAMP3, ATP6V0A1	CD14 Mono Core	down	1243	32	152	21.0526	KEGG_2021_Human.gmt
ANTIGEN PROCESSING AND PRESENTATION	0.00151919	0.0686167	-1.78495	CALR, B2M, IFI30, HSPA5, HLA-C, CTSL, HSP90AA1, HLA-DRA, PDIA3, HSP90AB1, HLA-A, HLA-DMA, NFYB	CD14 Mono Core	down	1244	13	78	16.6667	KEGG_2021_Human.gmt
PROTEIN EXPORT	0.00279035	0.0945231	-1.80047	SRP19, SEC61G, SEC61B, HSPA5, SEC11A, SPCS1, SEC61A1, SRP14, SPCS3, SEC11C, SRP9	CD14 Mono Core	down	1245	11	23	47.8261	KEGG_2021_Human.gmt
PROTEIN PROCESSING IN ENDOPLASMIC RETICULUM	1.4895e-05	0.0031005	-1.82167	SKP1, DNAJB2, CALR, SAR1B, BCAP31, SEC61G, ERN1, SEC61B, HSPA5, RPN1, DDIT3, DERL1, SSR2, DAD1, SEC24D, HSP90AA1, DNAJB11, DERL2, PPP1R15A, SSR4, YOD1, PDIA4, BAG1, DNAJB1, PDIA6, HSP90B1, UBE2D3, UBE2J1, PDIA3, P4HB, HSP90AB1, HERPUD1, SEC61A1, SAR1A, AMFR, SSR3, MAPK9, SEC24C, BAX, SELENOS, DNAJA2, MAP2K7, DDOST, UBXN6, RAD23A, HYOU1, FBXO6, TRAM1, PLAA, RAD23B, DNAJA1, STUB1	CD14 Mono Core	down	1246	52	171	30.4094	KEGG_2021_Human.gmt
SPLICEOSOME	2.28819e-05	0.0031005	-1.82423	DDX5, ALYREF, SRSF6, MAGOH, SRSF2, EIF4A3, TRA2B, HNRNPU, PHF5A, BCAS2, TRA2A, SF3B6, FUS, PPIH, U2AF2, SF3B5, SART1, LSM4, RBM8A, SRSF9, SF3B4, SF3A2, SNRPA1, SNRPA, PCBP1, HNRNPK, RP9, SNRPC, PUF60, TXNL4A, U2AF1L4, SF3B2, HNRNPA1, SNRPB, PRPF31, DDX39B	CD14 Mono Core	down	1247	36	150	24	KEGG_2021_Human.gmt
VIBRIO CHOLERAE INFECTION	0.000627439	0.0340072	-1.88013	KDELR2, ATP6AP1, SEC61G, ATP6V1G1, SEC61B, ACTB, ATP6V0B, PDIA4, ARF1, GNAS, ATP6V1H, SEC61A1, TCIRG1	CD14 Mono Core	down	1248	13	50	26	KEGG_2021_Human.gmt
MRNA SURVEILLANCE PATHWAY	6.5117e-05	0.00588223	-1.8842	ALYREF, MAGOH, EIF4A3, PABPN1, NXT1, RNPS1, FUS, DAZAP1, SSU72, PPP1CA, SAP18, RBM8A, MSI2, PAPOLA, PPP2CA, PYM1, NXF1	CD14 Mono Core	down	1249	17	98	17.3469	KEGG_2021_Human.gmt
HOMOLOGOUS RECOMBINATION	0.00473	0.08693	1.81587	RBBP8, TOPBP1, RPA3, NBN, SSBP1, POLD3, RAD51C, ABRAXAS1, BRCC3	CD16 Mono Core	up	1250	9	41	21.9512	KEGG_2021_Human.gmt
RENIN SECRETION	0.0020622	0.0690837	1.80434	GUCY1A1, GUCY1B1, CALM1, PRKACB, ITPR2	CD16 Mono Core	up	1251	5	69	7.24638	KEGG_2021_Human.gmt
VALINE, LEUCINE AND ISOLEUCINE DEGRADATION	0.00286006	0.0799682	1.80164	BCAT1, MCEE, HADHA, DLD, ACAA2, HADHB, HMGCL, IVD	CD16 Mono Core	up	1252	8	48	16.6667	KEGG_2021_Human.gmt
SALIVARY SECRETION	0.0075337	0.0899961	1.72276	GUCY1A1, GUCY1B1, CALM1, PRKACB, ITPR2, ATP1A1	CD16 Mono Core	up	1253	6	93	6.45161	KEGG_2021_Human.gmt
MISMATCH REPAIR	0.00908911	0.0919174	1.70176	RPA3, SSBP1, POLD3, RFC2, MSH6, MLH1, RFC1, POLD4, RPA2	CD16 Mono Core	up	1254	9	23	39.1304	KEGG_2021_Human.gmt
NUCLEOTIDE EXCISION REPAIR	0.0112202	0.0970004	1.65454	RPA3, POLD3, GTF2H1, RBX1, RFC2, CETN2, XPC, GTF2H3, DDB2, CUL4B, RFC1, POLD4, GTF2H2	CD16 Mono Core	up	1255	13	47	27.6596	KEGG_2021_Human.gmt
OOCYTE MEIOSIS	0.0164701	0.118485	1.54252	YWHAB, CDC16, SLK, CALM1, PRKACB, ITPR2, RBX1, SMC3, SMC1A, PPP3CA, ANAPC13, CDC26, ANAPC11, ANAPC4, YWHAZ	CD16 Mono Core	up	1256	15	129	11.6279	KEGG_2021_Human.gmt
DNA REPLICATION	0.0476567	0.206	1.50705	RPA3, SSBP1, POLD3, RFC2, RNASEH2C, RFC1, POLD4, RPA2, POLE3, RNASEH2B, MCM5	CD16 Mono Core	up	1257	11	36	30.5556	KEGG_2021_Human.gmt
PEROXISOME	0.0283151	0.148793	1.50467	SOD1, CAT, ECI2, HSD17B4, ACSL4, ABCD3, HMGCL, ECH1, SOD2, SCP2, ACOX1	CD16 Mono Core	up	1258	11	82	13.4146	KEGG_2021_Human.gmt
RAS SIGNALING PATHWAY	0.016292	0.118485	1.47987	RALA, CALM1, PRKACB, RALBP1, RAB5B, RASA1, IKBKB, EXOC2, MRAS, GNG2, RALB, PAK2, ETS1, RAP1B, GNB4, TIAM1, PTPN11	CD16 Mono Core	up	1259	17	232	7.32759	KEGG_2021_Human.gmt
PROTEASOME	0.0371859	0.181197	1.45176	PSMD1, PSMA7, PSMC2, PSMC1, PSMB2, PSMB1, PSMD14, PSMB7, POMP, PSMB9, PSMD3, PSMC3, SEM1, PSMD8, PSMA5, PSMB8, PSMD6	CD16 Mono Core	up	1260	17	46	36.9565	KEGG_2021_Human.gmt
BASE EXCISION REPAIR	0.0741325	0.279824	1.43654	PARP4, SMUG1, POLD3, POLD4, PARP1, TDG, HMGB1, OGG1, MBD4, POLE3	CD16 Mono Core	up	1261	10	33	30.303	KEGG_2021_Human.gmt
FATTY ACID DEGRADATION	0.0780016	0.286362	1.42379	HADHA, ECI2, ACAA2, HADHB, ACSL4, CPT2	CD16 Mono Core	up	1262	6	43	13.9535	KEGG_2021_Human.gmt
PURINE METABOLISM	0.0469948	0.206	1.42351	GUCY1A1, GUCY1B1, PAPSS2, NUDT5, RRM2B, AK6, NT5C2, DGUOK, PGM2	CD16 Mono Core	up	1263	9	129	6.97674	KEGG_2021_Human.gmt
VASCULAR SMOOTH MUSCLE CONTRACTION	0.056891	0.234566	1.42285	GUCY1A1, GUCY1B1, CALM1, PRKACB, MYH9, ITPR2, ROCK1	CD16 Mono Core	up	1264	7	133	5.26316	KEGG_2021_Human.gmt
PROPANOATE METABOLISM	0.0881249	0.30672	1.41156	MCEE, HADHA, DLD, SUCLG1, ACOX1, ECHDC1, ACAT1, SUCLG2	CD16 Mono Core	up	1265	8	34	23.5294	KEGG_2021_Human.gmt
FATTY ACID ELONGATION	0.117344	0.350772	1.36442	HADHA, ACAA2, HADHB	CD16 Mono Core	up	1266	3	27	11.1111	KEGG_2021_Human.gmt
CIRCADIAN ENTRAINMENT	0.100437	0.325309	1.36103	GUCY1A1, GUCY1B1, CALM1, PRKACB, GNG2, GNB4	CD16 Mono Core	up	1267	6	97	6.18557	KEGG_2021_Human.gmt
STARCH AND SUCROSE METABOLISM	0.122891	0.356098	1.35297	AGL, UGP2, GANC, HK1	CD16 Mono Core	up	1268	4	36	11.1111	KEGG_2021_Human.gmt
CELL CYCLE	0.0663951	0.261675	1.34137	YWHAB, CDC16, STAG2, RBX1, SMC3, ATR, CDKN1B, SMC1A, SMAD4, ANAPC13, HDAC1, ORC4, CDC26, ANAPC11, ANAPC4, YWHAZ	CD16 Mono Core	up	1269	16	124	12.9032	KEGG_2021_Human.gmt
PANCREATIC CANCER	0.0833671	0.297899	1.32986	JAK1, RALA, TGFBR2, RALBP1, IKBKB	CD16 Mono Core	up	1270	5	76	6.57895	KEGG_2021_Human.gmt
RETROGRADE ENDOCANNABINOID SIGNALING	0.100749	0.325309	1.28925	PRKACB, GNG2, NDUFS1, NDUFB6, ITPR2, NDUFA12, GNB4, NDUFA7, NDUFAB1, NDUFC1, NDUFA6, NDUFS5, NDUFS4, NDUFB2, NDUFB4, NDUFB3, GNG5, NDUFA8, NDUFB8, NDUFC2, NDUFB7, NDUFB5, NDUFB1, NDUFA13, MAPK1, NDUFV2, NDUFS6, NDUFB10, NDUFS2	CD16 Mono Core	up	1271	29	148	19.5946	KEGG_2021_Human.gmt
FANCONI ANEMIA PATHWAY	0.175855	0.453164	1.27037	RPA3, USP1, RAD51C, ATR, MLH1	CD16 Mono Core	up	1272	5	54	9.25926	KEGG_2021_Human.gmt
TRYPTOPHAN METABOLISM	0.183149	0.463257	1.26791	HADHA, KYAT3, DLD, CAT	CD16 Mono Core	up	1273	4	42	9.52381	KEGG_2021_Human.gmt
PLATELET ACTIVATION	0.131904	0.364435	1.24734	GUCY1A1, GUCY1B1, ITGB1, MYL12B, PRKACB, TLN1, ITPR2, ROCK1, RAP1B, LYN	CD16 Mono Core	up	1274	10	124	8.06452	KEGG_2021_Human.gmt
ENDOCYTOSIS	0.0809444	0.29315	1.23279	RABEP1, SMAP1, TGFBR2, ZFYVE16, SMAP2, VTA1, EEA1, IGF2R, SPART, RAB5B, VPS4B, RAB8A, ARPC5, CAPZA2, CLTC, USP8, SNX4, GRK3, STAM2, HLA-E, WIPF1, SH3GLB1, CHMP2A, AP2B1, WASHC3, SH3KBP1, ARFGAP3, CBL, RUFY1, ARFGEF1, SNX6, RAB11FIP4, HLA-F, CHMP4B, RAB22A, ARF3, CHMP2B, VPS29, WASL, VPS36, CHMP3, ARPC3, SNX2, SNX5, CHMP4A, VPS28, VPS35, ARFGAP2, SNX1, CLTA, STAMBP, ACTR2	CD16 Mono Core	up	1275	52	252	20.6349	KEGG_2021_Human.gmt
PANTOTHENATE AND COA BIOSYNTHESIS	0.237859	0.535683	1.21339	BCAT1, AASDHPPT, DPYD	CD16 Mono Core	up	1276	3	21	14.2857	KEGG_2021_Human.gmt
GALACTOSE METABOLISM	0.229035	0.520181	1.2098	UGP2, GANC, HK1	CD16 Mono Core	up	1277	3	31	9.67742	KEGG_2021_Human.gmt
LONG-TERM DEPRESSION	0.217417	0.506677	1.1966	GUCY1A1, GUCY1B1, ITPR2, LYN	CD16 Mono Core	up	1278	4	60	6.66667	KEGG_2021_Human.gmt
OLFACTORY TRANSDUCTION	0.250543	0.550374	1.18779	CALM1, PRKACB, GRK3, SLC8A1	CD16 Mono Core	up	1279	4	440	0.909091	KEGG_2021_Human.gmt
BASAL TRANSCRIPTION FACTORS	0.244922	0.546993	1.16661	GTF2E2, GTF2H1, TAF1, TAF3, GTF2H3, TAF15, TAF10, GTF2F2, GTF2H2, TAF12, TAF6, TAF7, TAF9	CD16 Mono Core	up	1280	13	45	28.8889	KEGG_2021_Human.gmt
GAP JUNCTION	0.248903	0.550374	1.14956	GUCY1A1, GUCY1B1, PRKACB	CD16 Mono Core	up	1281	3	88	3.40909	KEGG_2021_Human.gmt
THERMOGENESIS	0.186947	0.463257	1.13416	SMARCC2, PRKACB, KDM1A, NDUFS1, NDUFB6, NDUFAF1, COX15, ACSL4, NDUFA12, COX20, ATP5PF, NDUFA7, CPT2, NDUFAB1, NDUFC1, NDUFA6, NDUFS5, COX11, SMARCD1, SOS1, SDHB, MTOR, FRS2, NDUFS4, NDUFB2, SMARCA2, SMARCE1, ACTL6A, UQCR10, NDUFB4, COA1, NDUFB3, COA6, NDUFA8, COX7A2, COX6A1, NDUFB8, SDHD, COA3, NDUFC2, COX17, ATF2, NDUFB7, ATP5PD, COX18, ATP5MC3, NDUFB5, CPT1A, NDUFB1, NDUFA13, NDUFV2, COA5, SMARCC1, NDUFS6, NDUFB10, ATP5MG, NDUFS2, NDUFAF8, COX6C, COX5B, NDUFAF2, SOS2, COX6B1, UQCR11, ATP5F1E, COX8A	CD16 Mono Core	up	1282	66	232	28.4483	KEGG_2021_Human.gmt
BETA-ALANINE METABOLISM	0.319889	0.603929	1.13414	HADHA, DPYD, ACOX1	CD16 Mono Core	up	1283	3	30	10	KEGG_2021_Human.gmt
RNA POLYMERASE	0.302509	0.596121	1.12739	POLR2G, POLR2F, POLR1D, POLR3K, POLR2K	CD16 Mono Core	up	1284	5	31	16.129	KEGG_2021_Human.gmt
CGMP-PKG SIGNALING PATHWAY	0.254582	0.5547	1.12344	GUCY1A1, GUCY1B1, CALM1, ITPR2, ROCK1, ATP1A1	CD16 Mono Core	up	1285	6	167	3.59281	KEGG_2021_Human.gmt
GASTRIC ACID SECRETION	0.315136	0.603929	1.10254	CALM1, PRKACB, ITPR2, ATP1A1	CD16 Mono Core	up	1286	4	76	5.26316	KEGG_2021_Human.gmt
ALDOSTERONE SYNTHESIS AND SECRETION	0.328852	0.603929	1.0963	CALM1, PRKACB, CAMK1D, ITPR2, ATP1A1	CD16 Mono Core	up	1287	5	98	5.10204	KEGG_2021_Human.gmt
AMINO SUGAR AND NUCLEOTIDE SUGAR METABOLISM	0.328707	0.603929	1.09296	GNPDA1, UGP2, HK1, CYB5R4, PMM2, PGM2	CD16 Mono Core	up	1288	6	48	12.5	KEGG_2021_Human.gmt
GLYOXYLATE AND DICARBOXYLATE METABOLISM	0.358543	0.605999	1.07823	MCEE, DLD, CAT	CD16 Mono Core	up	1289	3	30	10	KEGG_2021_Human.gmt
THYROID CANCER	0.349543	0.60436	1.07445	TPR, NCOA4	CD16 Mono Core	up	1290	2	37	5.40541	KEGG_2021_Human.gmt
OXIDATIVE PHOSPHORYLATION	0.324614	0.603929	1.06311	NDUFS1, NDUFB6, COX15, NDUFA12, ATP5PF, NDUFA7, ATP6V1B2, NDUFAB1, NDUFC1, NDUFA6, PPA2, NDUFS5, COX11, SDHB, NDUFS4, NDUFB2, UQCR10, ATP6V1D, NDUFB4, NDUFB3, NDUFA8, COX7A2, COX6A1, NDUFB8, SDHD, NDUFC2, COX17, NDUFB7, ATP5PD, ATP6V1A, ATP5MC3, NDUFB5, NDUFB1, NDUFA13, NDUFV2, NDUFS6, NDUFB10, ATP5MG, NDUFS2, COX6C, ATP6V1E1, COX5B, COX6B1, UQCR11, ATP5F1E, COX8A, ATP5F1A, ATP6V0D1, UQCRQ, ATP6V0E1, NDUFA2, NDUFA1, UQCRB, ATP6V1G1, ATP5MC1, COX7C	CD16 Mono Core	up	1291	56	133	42.1053	KEGG_2021_Human.gmt
RIBOSOME BIOGENESIS IN EUKARYOTES	0.351792	0.60436	1.05613	POP5, MPHOSPH10, NVL, UTP14A, XRN2, IMP3, SNU13, AK6, XRN1	CD16 Mono Core	up	1292	9	108	8.33333	KEGG_2021_Human.gmt
RNA TRANSPORT	0.335446	0.60436	1.05556	TPR, EIF4EBP2, CASC3, TGS1, THOC5, POP5, RANBP2, NUP37, EIF2B3, SAP18, ELAC2, UPF3B, EIF5B, EIF2S2, NUP214, SRRM1, GEMIN6, EIF3J, NUP88, ACIN1, EIF2B4, SEC13, KPNB1, EIF4E2	CD16 Mono Core	up	1293	24	186	12.9032	KEGG_2021_Human.gmt
CITRATE CYCLE (TCA CYCLE)	0.380254	0.61406	1.05347	PDHB, DLD, PDHA1, SUCLG1, SDHB	CD16 Mono Core	up	1294	5	30	16.6667	KEGG_2021_Human.gmt
GLUCAGON SIGNALING PATHWAY	0.370752	0.613344	1.04867	PDHB, CALM1, PRKACB, PPP4R3B, ITPR2, PDHA1, PPP3CA	CD16 Mono Core	up	1295	7	107	6.54206	KEGG_2021_Human.gmt
LONGEVITY REGULATING PATHWAY	0.368816	0.613344	1.04784	APPL1, PRKACB, EIF4EBP2, ADIPOR2, SOD1, CAT, SESN3, EHMT1, SOD2, HDAC1, MTOR, RB1CC1	CD16 Mono Core	up	1296	12	102	11.7647	KEGG_2021_Human.gmt
TERPENOID BACKBONE BIOSYNTHESIS	0.40586	0.636085	1.04109	PDSS2, DHDDS, ZMPSTE24, GGPS1, ACAT1, HMGCR, NUS1	CD16 Mono Core	up	1297	7	22	31.8182	KEGG_2021_Human.gmt
HUNTINGTON DISEASE	0.344374	0.60436	1.03932	PSMD1, PSMA7, CASP8, PSMC2, SOD1, PSMC1, NDUFS1, NDUFB6, CLTC, NDUFA12, ATP5PF, POLR2G, PSMB2, NDUFA7, PSMB1, NDUFAB1, PSMD14, NDUFC1, PSMB7, NDUFA6, SOD2, NDUFS5, HDAC1, SDHB, AP2B1, MTOR, POLR2F, RB1CC1, NDUFS4, NDUFB2, APAF1, UQCR10, NDUFB4, NRBF2, NDUFB3, ATG13, NDUFA8, IFT57, TFAM, COX7A2, COX6A1, NDUFB8, SDHD, PSMD3, POLR2K, NDUFC2, PSMC3, ACTR10, CLTA, SEM1, NDUFB7, ATP5PD, DCTN6, ATP5MC3, NDUFB5, PSMD8, ULK2, PSMA5, NDUFB1, PSMD6, NDUFA13, BECN1, REST, NDUFV2, NDUFS6, NDUFB10, CLTB, NDUFS2, POLR2I, COX6C, COX5B, ATG101, CREBBP, RCOR1, COX6B1, PSMB6, UQCR11, ATP5F1E, COX8A, POLR2D	CD16 Mono Core	up	1298	80	306	26.1438	KEGG_2021_Human.gmt
HEPATITIS C	0.37064	0.613344	1.03791	JAK1, YWHAB, EIF2AK1, CASP8, IKBKB, RNASEL, EIF2AK4, OAS1	CD16 Mono Core	up	1299	8	157	5.09554	KEGG_2021_Human.gmt
BIOSYNTHESIS OF UNSATURATED FATTY ACIDS	0.432977	0.657378	1.02797	HSD17B4, SCP2, ACOX1, HSD17B12	CD16 Mono Core	up	1300	4	27	14.8148	KEGG_2021_Human.gmt
ENDOCRINE AND OTHER FACTOR-REGULATED CALCIUM REABSORPTION	0.429502	0.657378	1.01474	PRKACB, CLTC, ATP1A1, SLC8A1, AP2B1	CD16 Mono Core	up	1301	5	53	9.43396	KEGG_2021_Human.gmt
PYRIMIDINE METABOLISM	0.42843	0.657378	1.01401	CDA, RRM2B, NT5C2, DPYD, TK2, DUT	CD16 Mono Core	up	1302	6	56	10.7143	KEGG_2021_Human.gmt
PATHWAYS IN CANCER	0.420918	0.65585	1.00652	JAK1, TPR, RALA, TGFBR2, NCOA4, ITGB1, APPL1, CALM1, PRKACB, RALBP1, CASP8, IKBKB, EGLN1, TXNRD1, BCR, GNG2, ROCK1, RALB, FRAT2, RBX1, ETS1, GNB4, STAT5B	CD16 Mono Core	up	1303	23	531	4.33145	KEGG_2021_Human.gmt
PARKINSON DISEASE	0.441146	0.660384	1.00269	PSMD1, CALM1, PRKACB, PSMA7, PSMC2, PINK1, PSMC1, PARK7, NDUFS1, NDUFB6, ATF6, ITPR2, NDUFA12, ATP5PF, PSMB2, NDUFA7, PSMB1, NDUFAB1, PSMD14, NDUFC1, PSMB7, NDUFA6, NDUFS5, SDHB, NDUFS4, NDUFB2, APAF1, UQCR10, NDUFB4, UBE2L3, NDUFB3, NDUFA8, COX7A2, COX6A1, NDUFB8, SDHD, PSMD3, NDUFC2, PSMC3, SEM1, EIF2S1, NDUFB7, ATP5PD, MFN1, ATP5MC3, NDUFB5, PSMD8, PSMA5, NDUFB1, PSMD6, NDUFA13	CD16 Mono Core	up	1304	51	249	20.4819	KEGG_2021_Human.gmt
RAP1 SIGNALING PATHWAY	0.448495	0.660384	0.999351	RALA, ITGB1, CALM1, TLN1, SIPA1L1, MRAS, RALB, RAP1B, TIAM1	CD16 Mono Core	up	1305	9	210	4.28571	KEGG_2021_Human.gmt
TGF-BETA SIGNALING PATHWAY	0.452047	0.660384	0.99905	TGFBR2, ZFYVE16, BMPR2, ROCK1, RBX1	CD16 Mono Core	up	1306	5	94	5.31915	KEGG_2021_Human.gmt
DIABETIC CARDIOMYOPATHY	0.453398	0.660384	0.99755	PDHB, TGFBR2, NDUFS1, NDUFB6, MPC1, NDUFA12, ATP5PF, NDUFA7, CPT2, NDUFAB1, NDUFC1, NDUFA6, NDUFS5, PDHA1, SDHB, MTOR, NCF2, NDUFS4, NDUFB2, UQCR10, NDUFB4, NDUFB3, PTEN, NDUFA8, PTPA, PARP1, COX7A2, COX6A1, NDUFB8, SDHD	CD16 Mono Core	up	1307	30	203	14.7783	KEGG_2021_Human.gmt
ADHERENS JUNCTION	0.507478	0.71581	0.964904	WASF2, TGFBR2, PTPN1	CD16 Mono Core	up	1308	3	71	4.22535	KEGG_2021_Human.gmt
MORPHINE ADDICTION	0.566	0.781897	0.92584	PRKACB, GNG2, GNB4, GRK3	CD16 Mono Core	up	1309	4	91	4.3956	KEGG_2021_Human.gmt
PPAR SIGNALING PATHWAY	0.599724	0.792591	0.902971	ACSL4, DBI, CPT2, SCP2, GK, ACOX1, CPT1A, RXRB, ILK, ACADM, PLIN2, ACAA1	CD16 Mono Core	up	1310	12	74	16.2162	KEGG_2021_Human.gmt
VASOPRESSIN-REGULATED WATER REABSORPTION	0.600358	0.792591	0.90134	PRKACB, RAB5B, DYNC1LI1	CD16 Mono Core	up	1311	3	44	6.81818	KEGG_2021_Human.gmt
THYROID HORMONE SYNTHESIS	0.609239	0.797452	0.898693	PRKACB, ITPR2, ATP1A1, CANX, TTF1	CD16 Mono Core	up	1312	5	75	6.66667	KEGG_2021_Human.gmt
AMYOTROPHIC LATERAL SCLEROSIS	0.782274	0.877194	0.898088	TPR, PSMD1, PSMA7, RANBP2, PSMC2, NUP37, SOD1, CAT, PINK1, RAB8A, PSMC1, NDUFS1, NDUFB6, ATF6, NDUFA12, ATP5PF, PSMB2, SETX, NDUFA7, FIG4, PSMB1, NDUFAB1, PSMD14, NDUFC1, PSMB7, NDUFA6, NUP214, ANXA7, NDUFS5, PPP3CA, SDHB, MTOR, RB1CC1, NUP88, NDUFS4, NDUFB2, SEC13, APAF1, UQCR10, NDUFB4, NRBF2, HNRNPA3, NDUFB3, ATG13	CD16 Mono Core	up	1313	44	364	12.0879	KEGG_2021_Human.gmt
CARBOHYDRATE DIGESTION AND ABSORPTION	0.616874	0.798658	0.886526	HK1, ATP1A1	CD16 Mono Core	up	1314	2	47	4.25532	KEGG_2021_Human.gmt
PRION DISEASE	0.768791	0.873034	0.886293	PSMD1, PRKACB, PSMA7, PSMC2, SOD1, PSMC1, NDUFS1, NDUFB6, ITPR2, NDUFA12, ATP5PF, PSMB2, NDUFA7, PSMB1, NDUFAB1, PSMD14, NDUFC1, PSMB7, NDUFA6, FYN, NDUFS5, PPP3CA, SDHB, NCF2, NDUFS4, NDUFB2, APAF1, UQCR10, NDUFB4, NDUFB3, NDUFA8, COX7A2, COX6A1, NDUFB8, SDHD, PSMD3, NDUFC2, PSMC3, SEM1, EIF2S1, ATF2, NDUFB7, ATP5PD, ATP5MC3, NDUFB5, PSMD8, PSMA5, NDUFB1, PSMD6, NDUFA13, NCF4, MAPK1	CD16 Mono Core	up	1315	52	273	19.0476	KEGG_2021_Human.gmt
PYRUVATE METABOLISM	0.632435	0.810969	0.884951	PDHB, DLD	CD16 Mono Core	up	1316	2	47	4.25532	KEGG_2021_Human.gmt
CYTOSOLIC DNA-SENSING PATHWAY	0.657411	0.820982	0.871368	AIM2, IKBKB, PYCARD, POLR2F, POLR1D, POLR3K, DDX58, POLR2K	CD16 Mono Core	up	1317	8	63	12.6984	KEGG_2021_Human.gmt
REGULATION OF ACTIN CYTOSKELETON	0.748179	0.866842	0.87016	WASF2, ITGB1, MYL12B, MYH9, ARPC5, MRAS, DIAPH2, ROCK1, TMSB4X, PAK2, TIAM1	CD16 Mono Core	up	1318	11	218	5.04587	KEGG_2021_Human.gmt
NICOTINATE AND NICOTINAMIDE METABOLISM	0.658623	0.820982	0.858505	QPRT, NT5C2	CD16 Mono Core	up	1319	2	35	5.71429	KEGG_2021_Human.gmt
PANCREATIC SECRETION	0.676034	0.827293	0.853604	RAB8A, ITPR2, ATP1A1, RAP1B	CD16 Mono Core	up	1320	4	102	3.92157	KEGG_2021_Human.gmt
HIPPO SIGNALING PATHWAY	0.740138	0.866842	0.848441	YWHAB, TGFBR2	CD16 Mono Core	up	1321	2	163	1.22699	KEGG_2021_Human.gmt
CARDIAC MUSCLE CONTRACTION	0.705894	0.853914	0.838997	ATP1A1, SLC8A1, UQCR10, TPM4, COX7A2, COX6A1, TPM3, COX6C, COX5B, COX6B1, UQCR11, COX8A, UQCRQ, ATP1B3, UQCRB, COX7C	CD16 Mono Core	up	1322	16	87	18.3908	KEGG_2021_Human.gmt
GLYCOLYSIS / GLUCONEOGENESIS	0.711346	0.854892	0.836799	PDHB, DLD, HK1, PDHA1, PGM2	CD16 Mono Core	up	1323	5	67	7.46269	KEGG_2021_Human.gmt
RNA DEGRADATION	0.767456	0.873034	0.834625	CNOT6L, DHX36, PARN, XRN2, CNOT3, XRN1, EXOSC10, EXOSC3, LSM3, LSM5, CNOT4, MPHOSPH6, CNOT7, EXOSC8, TTC37	CD16 Mono Core	up	1324	15	79	18.9873	KEGG_2021_Human.gmt
CYSTEINE AND METHIONINE METABOLISM	0.725857	0.864577	0.819685	BCAT1, KYAT3, ADI1	CD16 Mono Core	up	1325	3	50	6	KEGG_2021_Human.gmt
INSULIN SIGNALING PATHWAY	0.835176	0.90399	0.809921	PTPN1, SOCS4, CALM1, PRKACB, IKBKB, HK1, PRKAR1A	CD16 Mono Core	up	1326	7	137	5.10949	KEGG_2021_Human.gmt
CORTISOL SYNTHESIS AND SECRETION	0.731452	0.865881	0.806524	PRKACB, ITPR2	CD16 Mono Core	up	1327	2	65	3.07692	KEGG_2021_Human.gmt
LONG-TERM POTENTIATION	0.760687	0.871214	0.805948	CALM1, PRKACB, ITPR2, RAP1B	CD16 Mono Core	up	1328	4	67	5.97015	KEGG_2021_Human.gmt
LEUKOCYTE TRANSENDOTHELIAL MIGRATION	0.837525	0.90399	0.791097	ITGB1, MYL12B, ROCK1, RAP1B, PTPN11, ITGA4, ITGAL, NCF2, PLCG2	CD16 Mono Core	up	1329	9	114	7.89474	KEGG_2021_Human.gmt
DRUG METABOLISM	0.780191	0.877194	0.788642	CDA, RRM2B, DPYD, TK2, DUT, CMPK1, GMPS, MGST3	CD16 Mono Core	up	1330	8	108	7.40741	KEGG_2021_Human.gmt
APELIN SIGNALING PATHWAY	0.85002	0.90399	0.78779	CALM1, PRKACB, MRAS, GNG2, ITPR2, GNB4, SMAD4, SLC8A1, MTOR	CD16 Mono Core	up	1331	9	137	6.56934	KEGG_2021_Human.gmt
INFLAMMATORY MEDIATOR REGULATION OF TRP CHANNELS	0.812663	0.896593	0.768847	CALM1, PRKACB, ITPR2	CD16 Mono Core	up	1332	3	98	3.06122	KEGG_2021_Human.gmt
ALZHEIMER DISEASE	0.989785	0.993813	0.760814	PSMD1, CALM1, PSMA7, CASP8, PSMC2, IKBKB, PSMC1, NDUFS1, NDUFB6, ATF6, ITPR2, NDUFA12, ATP5PF, FRAT2, PSMB2, IDE, NDUFA7, APH1B, PSMB1, NDUFAB1, PSMD14, NDUFC1, PSMB7, NDUFA6, NDUFS5, PPP3CA, SDHB, MTOR, RB1CC1, NDUFS4, NDUFB2, APAF1, UQCR10, NDUFB4, NRBF2, NDUFB3, ATG13	CD16 Mono Core	up	1333	37	369	10.0271	KEGG_2021_Human.gmt
CELL ADHESION MOLECULES	0.8632	0.911438	0.749051	ITGB1, MPZL1, ICAM3, CD86, HLA-E, ITGA4, ITGAL, HLA-F	CD16 Mono Core	up	1334	8	148	5.40541	KEGG_2021_Human.gmt
PORPHYRIN AND CHLOROPHYLL METABOLISM	0.824697	0.902118	0.723707	COX15, BLVRA, UROS	CD16 Mono Core	up	1335	3	43	6.97674	KEGG_2021_Human.gmt
HUMAN PAPILLOMAVIRUS INFECTION	0.989292	0.993813	0.711156	JAK1, ITGB1, PRKACB, CASP8, IKBKB, PSMC1, ATP6V1B2, HLA-E, PPP2R2A, ATR, CDKN1B, HDAC1, SOS1, MTOR, ITGA4, NOTCH2, HLA-F, ATP6V1D, PTEN, MAML3, RBL2, IFNAR1	CD16 Mono Core	up	1336	22	331	6.64653	KEGG_2021_Human.gmt
P53 SIGNALING PATHWAY	0.913	0.952078	0.703656	CASP8, SESN3, RRM2B, ATR, APAF1, DDB2, PTEN, RCHY1	CD16 Mono Core	up	1337	8	73	10.9589	KEGG_2021_Human.gmt
COMPLEMENT AND COAGULATION CASCADES	0.848365	0.90399	0.70023	CD46, CFD, C5AR1, CD55, SERPINA1	CD16 Mono Core	up	1338	5	85	5.88235	KEGG_2021_Human.gmt
GLYCOSYLPHOSPHATIDYLINOSITOL (GPI)-ANCHOR BIOSYNTHESIS	0.863826	0.911438	0.687089	PIGP	CD16 Mono Core	up	1339	1	26	3.84615	KEGG_2021_Human.gmt
INSULIN SECRETION	0.890884	0.936302	0.677557	PRKACB, ATP1A1	CD16 Mono Core	up	1340	2	86	2.32558	KEGG_2021_Human.gmt
SNARE INTERACTIONS IN VESICULAR TRANSPORT	0.93603	0.964831	0.65444	STX18, STX17, STX6, STX4	CD16 Mono Core	up	1341	4	33	12.1212	KEGG_2021_Human.gmt
CUSHING SYNDROME	0.96784	0.982504	0.653163	PRKACB, ASH2L, ITPR2, USP8, RAP1B, CDKN1B	CD16 Mono Core	up	1342	6	155	3.87097	KEGG_2021_Human.gmt
STAPHYLOCOCCUS AUREUS INFECTION	0.990105	0.993813	0.513278	FCGR3A, CFD, ITGAL, C5AR1	CD16 Mono Core	up	1343	4	95	4.21053	KEGG_2021_Human.gmt
MUCIN TYPE O-GLYCAN BIOSYNTHESIS	0.955677	0.973846	-0.572935	ST3GAL2, GALNT2	CD16 Mono Core	down	1344	2	36	5.55556	KEGG_2021_Human.gmt
GLUTATHIONE METABOLISM	0.944805	0.966442	-0.629593	IDH2, G6PD, PGD, GSTP1, ODC1, MGST2	CD16 Mono Core	down	1345	6	57	10.5263	KEGG_2021_Human.gmt
VIRAL MYOCARDITIS	0.932359	0.964758	-0.680235	ACTB, HLA-C, HLA-DMA, HLA-A, HLA-DRA, HLA-DQA2, ACTG1, ITGB2, EIF4G3, EIF4G2, CD40	CD16 Mono Core	down	1346	11	60	18.3333	KEGG_2021_Human.gmt
SYSTEMIC LUPUS ERYTHEMATOSUS	0.902592	0.944901	-0.684245	TNF, HLA-DMA, C1QA, HLA-DRA, HLA-DQA2	CD16 Mono Core	down	1347	5	135	3.7037	KEGG_2021_Human.gmt
ADRENERGIC SIGNALING IN CARDIOMYOCYTES	0.927244	0.963184	-0.715123	MAPK3, ATP2A2, CALM3, ATF6B, CREB3L2, KCNQ1, GNAS, ATF4, CREM, PIK3R5, PPP2R1A, PPP2R5C, PLCB2, AKT1	CD16 Mono Core	down	1348	14	150	9.33333	KEGG_2021_Human.gmt
HEDGEHOG SIGNALING PATHWAY	0.841988	0.90399	-0.726117	MGRN1	CD16 Mono Core	down	1349	1	56	1.78571	KEGG_2021_Human.gmt
PATHWAYS OF NEURODEGENERATION	0.994727	0.994727	-0.747707	FUS, ATXN2L, ERN1, MAPK3, UBE2G2, CTNNB1, TNF, ULK1, MAP2K7, PRNP, ARAF, ATG2A, MAPK8, ATG14, ATP2A2, HSPA5, TUBB4B, APP, ATXN1, UBB, BAK1, NRAS, GABARAPL1, PSMD9, SLC25A5, CALM3, UBC, CSNK2B, MAP2K3, MAP2K1, CAPN1, TUBA1A, SQSTM1, RAB1A	CD16 Mono Core	down	1350	34	475	7.15789	KEGG_2021_Human.gmt
AUTOIMMUNE THYROID DISEASE	0.798989	0.888502	-0.757981	HLA-C, HLA-DMA, HLA-A, HLA-DRA, HLA-DQA2	CD16 Mono Core	down	1351	5	53	9.43396	KEGG_2021_Human.gmt
SMALL CELL LUNG CANCER	0.849593	0.90399	-0.760882	NFKBIA, RXRA, BAK1, TRAF6, GADD45A, BIRC2, IKBKG, GADD45B, CDKN1A, AKT1, PIK3CD, TP53, CDK6	CD16 Mono Core	down	1352	13	92	14.1304	KEGG_2021_Human.gmt
PI3K-AKT SIGNALING PATHWAY	0.941896	0.966442	-0.765237	DDIT4, HSP90AA1, MAPK3, IL2RG, CSF3R, TSC1, RXRA, NRAS, GNB2, ATF6B, CREB3L2, MCL1, JAK3, SGK1, MAP2K1, GNB1, LPAR2, ATF4, PKN1, TSC2, INSR, RAF1, EIF4EBP1, PIK3R5, IKBKG, CDKN1A, PPP2R1A, PPP2R5C, IL6R, G6PC3, AKT1, PIK3CD, STK11, FOXO3	CD16 Mono Core	down	1353	34	354	9.60452	KEGG_2021_Human.gmt
GLUTAMATERGIC SYNAPSE	0.795947	0.888502	-0.781863	SLC38A2, MAPK3, GNB2, GNAS, GNB1, GRK2	CD16 Mono Core	down	1354	6	114	5.26316	KEGG_2021_Human.gmt
PENTOSE PHOSPHATE PATHWAY	0.760575	0.871214	-0.782874	GPI, PFKL, G6PD, PGD, ALDOA	CD16 Mono Core	down	1355	5	30	16.6667	KEGG_2021_Human.gmt
FRUCTOSE AND MANNOSE METABOLISM	0.744411	0.866842	-0.784412	GMPPA, PFKFB3, TPI1, PFKL, ALDOA, HK3	CD16 Mono Core	down	1356	6	33	18.1818	KEGG_2021_Human.gmt
METABOLISM OF XENOBIOTICS BY CYTOCHROME P450	0.733414	0.865881	-0.786368	CYP1B1, GSTP1, MGST2	CD16 Mono Core	down	1357	3	76	3.94737	KEGG_2021_Human.gmt
PHOSPHATIDYLINOSITOL SIGNALING SYSTEM	0.81994	0.90059	-0.791446	CDS2, PIP5K1C, DGKZ, INPPL1, PI4KB, CALM3, INPP5D, PIKFYVE, INPP5B, PLCB2, ITPK1, MTMR14, PIK3CD, MTMR4	CD16 Mono Core	down	1358	14	97	14.433	KEGG_2021_Human.gmt
DOPAMINERGIC SYNAPSE	0.812955	0.896593	-0.804081	FOS, MAPK8, GNB2, CALM3, ATF6B, CREB3L2, GNAS, GSK3A, GNB1, ATF4, ARRB2, PPP2R1A, PPP2R5C, COMT, PLCB2, AKT1	CD16 Mono Core	down	1359	16	132	12.1212	KEGG_2021_Human.gmt
DILATED CARDIOMYOPATHY	0.707347	0.853914	-0.820495	ACTB, TNF, ATP2A2, TGFB1	CD16 Mono Core	down	1360	4	96	4.16667	KEGG_2021_Human.gmt
INOSITOL PHOSPHATE METABOLISM	0.750401	0.866842	-0.822442	PIP5K1C, INPPL1, PI4KB, TPI1, INPP5D, PIKFYVE, INPP5B, PLCB2, ITPK1, MTMR14, PIK3CD, MTMR4	CD16 Mono Core	down	1361	12	73	16.4384	KEGG_2021_Human.gmt
UBIQUITIN MEDIATED PROTEOLYSIS	0.83343	0.90399	-0.826191	MGRN1, UBE2S, SOCS3, UBE2G2, PIAS2, ANAPC1, UBB, UBE2D3, UBC, TRAF6, UBE2E2, HERC4, BIRC2, UBE2F, CUL4A, PRPF19, WWP2, UBE2E1	CD16 Mono Core	down	1362	18	140	12.8571	KEGG_2021_Human.gmt
CHOLESTEROL METABOLISM	0.69315	0.844382	-0.832656	MYLIP, TSPO, CD36, NPC2, VDAC2, STARD3	CD16 Mono Core	down	1363	6	50	12	KEGG_2021_Human.gmt
SPINOCEREBELLAR ATAXIA	0.78166	0.877194	-0.847169	ATXN2L, ERN1, ULK1, ATG2A, MAPK8, ATG14, TBPL1, ATP2A2, ATXN1, PSMD9, SLC25A5	CD16 Mono Core	down	1364	11	143	7.69231	KEGG_2021_Human.gmt
AMPK SIGNALING PATHWAY	0.743428	0.866842	-0.8496	ULK1, TSC1, ADIPOR1, PRKAG2, PFKFB3, CREB3L2, PFKL, CD36, TSC2, INSR, EIF4EBP1, PPP2R1A, PPP2R5C, G6PC3, AKT1, PIK3CD, STRADA, STK11, FOXO3	CD16 Mono Core	down	1365	19	120	15.8333	KEGG_2021_Human.gmt
HIF-1 SIGNALING PATHWAY	0.724546	0.864577	-0.852852	MAPK3, IFNGR2, LTBR, STAT3, LDHB, MKNK2, PFKFB3, HIF1A, MAP2K1, MKNK1, PFKL, INSR, HMOX1, EIF4EBP1, CDKN1A, GAPDH, IL6R, AKT1, ALDOA, PIK3CD	CD16 Mono Core	down	1366	20	109	18.3486	KEGG_2021_Human.gmt
BILE SECRETION	0.649788	0.820982	-0.853377	ABCC3, RXRA, GNAS	CD16 Mono Core	down	1367	3	90	3.33333	KEGG_2021_Human.gmt
PROTEIN EXPORT	0.66599	0.826321	-0.856736	HSPA5, SRPRB, OXA1L, SEC63, SEC11A, SRP19	CD16 Mono Core	down	1368	6	23	26.087	KEGG_2021_Human.gmt
BACTERIAL INVASION OF EPITHELIAL CELLS	0.675169	0.827293	-0.870939	SRC, ELMO1, CTNNB1, ACTB, GAB1	CD16 Mono Core	down	1369	5	77	6.49351	KEGG_2021_Human.gmt
NOTCH SIGNALING PATHWAY	0.658195	0.820982	-0.871156	TLE3, ADAM17, ATXN1, CTBP1, NCOR2, KAT2B, APH1A, PSEN1, NCSTN, LFNG, MAML2, DVL3, NOTCH1	CD16 Mono Core	down	1370	13	59	22.0339	KEGG_2021_Human.gmt
MINERAL ABSORPTION	0.644085	0.819685	-0.872603	SLC39A4, SLC30A1, HMOX1, TRPM7, FTL, HMOX2, MT2A	CD16 Mono Core	down	1371	7	60	11.6667	KEGG_2021_Human.gmt
FC GAMMA R-MEDIATED PHAGOCYTOSIS	0.670408	0.827293	-0.878593	MAPK3, MARCKSL1, PIP5K1C, INPPL1, ARF6, NCF1, MAP2K1, INPP5D, MARCKS, VAV2, RAF1, ARPC4, AKT1, PIK3CD, VAV3, PRKCB, ARPC1B, ARPC1A, ARPC5L, DNM2, RAC1	CD16 Mono Core	down	1372	21	97	21.6495	KEGG_2021_Human.gmt
LYSINE DEGRADATION	0.645349	0.819685	-0.881562	DOT1L, PLOD3, DLST, SETD1B, SETD7, COLGALT1, ALDH2, KMT2D, ASH1L, PRDM2	CD16 Mono Core	down	1373	10	63	15.873	KEGG_2021_Human.gmt
REGULATION OF LIPOLYSIS IN ADIPOCYTES	0.595538	0.792591	-0.90268	PNPLA2, GNAS, INSR, ABHD5, AKT1, PIK3CD, ADRB2, ADCY7	CD16 Mono Core	down	1374	8	55	14.5455	KEGG_2021_Human.gmt
OTHER GLYCAN DEGRADATION	0.571803	0.785451	-0.911048	NEU1, HEXA, MAN2B1, MAN2C1	CD16 Mono Core	down	1375	4	18	22.2222	KEGG_2021_Human.gmt
HEPATOCELLULAR CARCINOMA	0.625854	0.806389	-0.912166	MAPK3, CTNNB1, ACTB, ARAF, TGFB1, GAB1, BAK1, NRAS, TXNRD2, MAP2K1, SMARCB1, ARID1A, GADD45A, ARID1B, BRAF, RAF1, HMOX1, GSTP1, GADD45B, ACTG1, CDKN1A, SMARCA4, ARID2, MGST2, AKT1, PIK3CD, SMAD3, FRAT1, TP53, CDK6, PRKCB, FZD1	CD16 Mono Core	down	1376	32	168	19.0476	KEGG_2021_Human.gmt
CHRONIC MYELOID LEUKEMIA	0.612967	0.797452	-0.913467	NFKBIA, RUNX1, MAPK3, ARAF, TGFB1, BAK1, NRAS, CTBP1, MAP2K1, GADD45A, BRAF, RAF1, IKBKG, GADD45B, CDKN1A, AKT1, PIK3CD, SMAD3	CD16 Mono Core	down	1377	18	76	23.6842	KEGG_2021_Human.gmt
OTHER TYPES OF O-GLYCAN BIOSYNTHESIS	0.582335	0.790452	-0.913957	PLOD3, B4GALT1, GALNT2, COLGALT1, B4GALT3	CD16 Mono Core	down	1378	5	47	10.6383	KEGG_2021_Human.gmt
GLIOMA	0.585683	0.790452	-0.92127	MAPK3, ARAF, BAK1, NRAS, CALM3, MAP2K1, GADD45A, BRAF, RAF1, GADD45B, CDKN1A, AKT1, PIK3CD, TP53, CDK6, PRKCB	CD16 Mono Core	down	1379	16	75	21.3333	KEGG_2021_Human.gmt
AXON GUIDANCE	0.58989	0.790452	-0.922548	SRGAP2, SRC, MAPK3, SEMA4A, NRAS, FES, PLXNB2, RYK, CXCR4	CD16 Mono Core	down	1380	9	182	4.94505	KEGG_2021_Human.gmt
CHOLINERGIC SYNAPSE	0.564471	0.781897	-0.928839	FOS, MAPK3, NRAS, GNB2, CREB3L2, MAP2K1, KCNQ1, GNB1, ATF4, PIK3R5, PLCB2, AKT1, PIK3CD	CD16 Mono Core	down	1381	13	113	11.5044	KEGG_2021_Human.gmt
MALARIA	0.556117	0.776247	-0.929116	GYPC, TNF, TGFB1, CD81, CD36, CXCL8, ITGB2	CD16 Mono Core	down	1382	7	50	14	KEGG_2021_Human.gmt
NECROPTOSIS	0.586995	0.790452	-0.93042	HSP90AA1, CHMP1B, TYK2, TNF, IFNGR2, MAPK8, GLUD1, STAT3, VPS4A, NLRP3, SLC25A5, JAK3, CAPN1, SQSTM1, BIRC2	CD16 Mono Core	down	1383	15	159	9.43396	KEGG_2021_Human.gmt
NOD-LIKE RECEPTOR SIGNALING PATHWAY	0.612347	0.797452	-0.931709	JUN, HSP90AA1, TYK2, NFKBIA, MAPK3, TNF, MAPK8, NAIP, GABARAPL1, CARD9, NLRP3, TRAF6, TXNIP, IRF7, BIRC2, CASP4, PKN1, DNM1L, NAMPT, TAB2, TNFAIP3, CXCL8, RHOA, VDAC2, IKBKG	CD16 Mono Core	down	1384	25	181	13.8122	KEGG_2021_Human.gmt
PHOSPHOLIPASE D SIGNALING PATHWAY	0.574435	0.785451	-0.934975	MAPK3, PIP5K1C, TSC1, DGKZ, GAB1, NRAS, AGPAT1, ARF6, MAP2K1, GNAS, LPAR2, TSC2, INSR, RAF1, CXCL8, RHOA, PIK3R5, PLCB2, AKT1, GNA12, CYTH4, PIK3CD, CYTH1, ADCY7, AGPAT2, DNM2, RHEB, RRAS, GNA13, DGKE	CD16 Mono Core	down	1385	30	148	20.2703	KEGG_2021_Human.gmt
MELANOGENESIS	0.548239	0.769256	-0.937645	MAPK3, CTNNB1, NRAS, CALM3, CREB3L2, MAP2K1, GNAS	CD16 Mono Core	down	1386	7	101	6.93069	KEGG_2021_Human.gmt
ALDOSTERONE-REGULATED SODIUM REABSORPTION	0.50597	0.71581	-0.964297	MAPK3, SGK1, INSR, PIK3CD, PRKCB, PDPK1	CD16 Mono Core	down	1387	6	37	16.2162	KEGG_2021_Human.gmt
CENTRAL CARBON METABOLISM IN CANCER	0.501403	0.71581	-0.967508	MAPK3, NRAS, LDHB, SLC16A3, IDH2, HIF1A, MAP2K1, PFKL, G6PD, RAF1, PGAM1, AKT1, PIK3CD, HK3, TP53, SLC1A5	CD16 Mono Core	down	1388	16	70	22.8571	KEGG_2021_Human.gmt
MRNA SURVEILLANCE PATHWAY	0.505704	0.71581	-0.968627	FUS, ALYREF, NXT1, DAZAP1, PABPN1, WDR82, NXF1, PCF11, EIF4A3, RNPS1, SMG1, CPSF6, DDX19B, SYMPK, PPP2R1A, PPP2R5C, DDX39B	CD16 Mono Core	down	1389	17	98	17.3469	KEGG_2021_Human.gmt
PROGESTERONE-MEDIATED OOCYTE MATURATION	0.459916	0.664315	-0.992447	HSP90AA1, MAPK3, CPEB4, ARAF, MAPK8, ANAPC1	CD16 Mono Core	down	1390	6	100	6	KEGG_2021_Human.gmt
ALLOGRAFT REJECTION	0.461055	0.664315	-0.99618	TNF, HLA-C, HLA-DMA, HLA-A, HLA-DRA, HLA-DQA2	CD16 Mono Core	down	1391	6	38	15.7895	KEGG_2021_Human.gmt
GRAFT-VERSUS-HOST DISEASE	0.44929	0.660384	-1.00362	TNF, HLA-C, HLA-DMA, HLA-A, HLA-DRA, HLA-DQA2	CD16 Mono Core	down	1392	6	42	14.2857	KEGG_2021_Human.gmt
COLLECTING DUCT ACID SECRETION	0.44905	0.660384	-1.00609	ATP6V0A1, TCIRG1	CD16 Mono Core	down	1393	2	27	7.40741	KEGG_2021_Human.gmt
TYPE I DIABETES MELLITUS	0.438782	0.660384	-1.00742	TNF, HLA-C, HLA-DMA, HLA-A, HLA-DRA, HLA-DQA2	CD16 Mono Core	down	1394	6	43	13.9535	KEGG_2021_Human.gmt
CALCIUM SIGNALING PATHWAY	0.434164	0.657378	-1.00774	P2RX1, P2RX4, MCOLN1, ATP2A2, SLC25A5, CALM3, CXCR4, GNAS, TPCN2, GNA15, VDAC2, PLCB2, SLC25A6, ORAI2, PPP3R1, ADRB2, ADCY7, PRKCB	CD16 Mono Core	down	1395	18	240	7.5	KEGG_2021_Human.gmt
INTESTINAL IMMUNE NETWORK FOR IGA PRODUCTION	0.426491	0.657378	-1.02062	LTBR, TGFB1, HLA-DMA, CXCR4, HLA-DRA, HLA-DQA2	CD16 Mono Core	down	1396	6	48	12.5	KEGG_2021_Human.gmt
HERPES SIMPLEX VIRUS 1 INFECTION	0.374905	0.61406	-1.02838	SRSF6, SRC, SRSF7, ALYREF, IRAK1, SOCS3, TYK2, NFKBIA, SRSF2, TNF, HLA-C, TAPBP, IFNGR2, TSC1, ZNF3, HLA-DMA, BAK1, TNFRSF14, CARD9, NXF1, SRSF4	CD16 Mono Core	down	1397	21	498	4.21687	KEGG_2021_Human.gmt
CHEMOKINE SIGNALING PATHWAY	0.392403	0.62183	-1.02845	SRC, ELMO1, NFKBIA, MAPK3, CCR1, STAT3, NRAS, GNB2, NCF1, FGR, CXCR4, JAK3, MAP2K1, GSK3A, GNB1, ARRB2, GRK2, RASGRP2, BRAF, VAV2, RAF1, CXCL8, RHOA, PIK3R5, IKBKG	CD16 Mono Core	down	1398	25	192	13.0208	KEGG_2021_Human.gmt
INFLUENZA A	0.394444	0.62183	-1.0287	DNAJB1, SOCS3, TYK2, NFKBIA, NXT1, MAPK3, ACTB, TNF, IFNGR2, HLA-DMA, BAK1, PABPN1, NXF1, NLRP3, SLC25A5, CIITA, MAP2K1, IRF7, RAE1, KPNA2, RAF1, CXCL8, HLA-DRA, HLA-DQA2, IKBKG, ACTG1	CD16 Mono Core	down	1399	26	172	15.1163	KEGG_2021_Human.gmt
SPLICEOSOME	0.382168	0.61406	-1.03153	HNRNPU, SRSF6, FUS, SRSF7, ALYREF, SRSF2, TRA2B, TRA2A, HSPA1A, SF3A2, XAB2, ISY1, DDX5, SRSF4, HNRNPA1, PCBP1, SNRPA, RBM25, SF3B5, EIF4A3, PQBP1, U2AF1L4, USP39	CD16 Mono Core	down	1400	23	150	15.3333	KEGG_2021_Human.gmt
NEUTROPHIL EXTRACELLULAR TRAP FORMATION	0.384933	0.61406	-1.03542	SRC, MAPK3, ACTB, SIGLEC9, NCF1, SLC25A5, HDAC3, MAP2K1, CASP4, RAF1, HDAC5, VDAC2, ACTG1, ITGB2, PLCB2, AKT1, PIK3CD, SLC25A6	CD16 Mono Core	down	1401	18	189	9.52381	KEGG_2021_Human.gmt
HUMAN CYTOMEGALOVIRUS INFECTION	0.359529	0.605999	-1.04205	SRC, NFKBIA, MAPK3, CTNNB1, TNF, CCR1, HLA-C, TAPBP, TSC1, STAT3, ARHGEF1, BAK1, NRAS, GNB2, CALM3, ATF6B, B2M, CREB3L2, CXCR4, MAP2K1, GNAS, GNB1, ATF4, TSC2, HLA-A, RAF1, CXCL8, EIF4EBP1, RHOA, IKBKG, CDKN1A, PLCB2, IL6R, AKT1, TAP1, GNA12, PIK3CD, PPP3R1, TNFRSF1A, CALR, TP53, CDK6, ADCY7, PRKCB, RAC1, IL1B, RHEB, TAP2	CD16 Mono Core	down	1402	48	225	21.3333	KEGG_2021_Human.gmt
N-GLYCAN BIOSYNTHESIS	0.384631	0.61406	-1.04337	ALG2, MGAT1, B4GALT1, RPN1, B4GALT3, ALG13, MGAT4B	CD16 Mono Core	down	1403	7	50	14	KEGG_2021_Human.gmt
SHIGELLOSIS	0.345971	0.60436	-1.04674	JUN, SRC, ELMO1, NFKBIA, MAPK3, CD14, ACTB, TNF, MAPK8, ATG14, UBE2V1, UBB, NAIP, GABARAPL1, ARF6, NLRP3, UBE2D3, UBC, RRAGC, TRAF6, CAPN1, SQSTM1, GSK3A, U2AF1L4, CASP4	CD16 Mono Core	down	1404	25	246	10.1626	KEGG_2021_Human.gmt
CELLULAR SENESCENCE	0.341938	0.60436	-1.05399	MAPK3, HLA-C, ZFP36L2, TSC1, TGFB1, MAPKAPK2, NRAS, HUS1, RAD1, SLC25A5, CALM3, ZFP36L1, MAP2K3, HIPK1, MAP2K1, CAPN1, SQSTM1, GADD45A, TSC2, HLA-A, RAF1, CXCL8, E2F4, EIF4EBP1, VDAC2, GADD45B, CDKN1A, AKT1, TRPM7, PIK3CD, SMAD3, FOXO3, SLC25A6	CD16 Mono Core	down	1405	33	156	21.1538	KEGG_2021_Human.gmt
OXYTOCIN SIGNALING PATHWAY	0.359329	0.605999	-1.05462	JUN, SRC, FOS, MAPK3, ACTB, MAPK7, NRAS, PRKAG2	CD16 Mono Core	down	1406	8	154	5.19481	KEGG_2021_Human.gmt
PHAGOSOME	0.341892	0.60436	-1.05522	MARCO, ATP6V0A1, DYNC1LI2, CD14, ACTB, HLA-C, TCIRG1, RAB5C, HLA-DMA, TUBB4B, ATP6AP1, NCF1, ATP6V1H, ATP6V0B, TUBA1A, CD36, TUBA4A, PIKFYVE, HLA-A, HLA-DRA, HLA-DQA2, STX12, VAMP3, ACTG1, ITGB2	CD16 Mono Core	down	1407	25	152	16.4474	KEGG_2021_Human.gmt
EPSTEIN-BARR VIRUS INFECTION	0.319542	0.603929	-1.05971	JUN, IRAK1, TYK2, NFKBIA, TNF, MAP2K7, HLA-C, TAPBP, MAPK8, RELB, HLA-DMA, STAT3, NFKB2, BAK1, NFKBIE, SAP30, B2M, TRAF6, JAK3, MAP2K3, IRF7, GADD45A, TAB2, NCOR2, TNFAIP3, HLA-A, HLA-DRA, ADRM1, HLA-DQA2, IKBKG, GADD45B, CDKN1A, SIN3A, PSMC6, AKT1, TAP1, MAVS, PIK3CD	CD16 Mono Core	down	1408	38	202	18.8119	KEGG_2021_Human.gmt
TYPE II DIABETES MELLITUS	0.377688	0.61406	-1.05987	SOCS3, MAPK3, TNF, MAPK8	CD16 Mono Core	down	1409	4	46	8.69565	KEGG_2021_Human.gmt
NON-ALCOHOLIC FATTY LIVER DISEASE	0.327599	0.603929	-1.06152	JUN, SOCS3, FOS, ERN1, TNF, MAPK8, TGFB1, ADIPOR1, RXRA, MAP3K11, PRKAG2	CD16 Mono Core	down	1410	11	155	7.09677	KEGG_2021_Human.gmt
TIGHT JUNCTION	0.334513	0.60436	-1.06736	JUN, SRC, RUNX1, ACTB, MAP2K7, MAPK8	CD16 Mono Core	down	1411	6	169	3.5503	KEGG_2021_Human.gmt
MEASLES	0.296146	0.595492	-1.08317	JUN, IRAK1, FOS, TYK2, NFKBIA, IL2RG, MAPK8, HSPA1A, STAT3, BAK1	CD16 Mono Core	down	1412	10	139	7.19424	KEGG_2021_Human.gmt
SYNAPTIC VESICLE CYCLE	0.341566	0.60436	-1.08354	ATP6V0A1, TCIRG1, AP2A1, AP2S1, VAMP2, ATP6V1H, ATP6V0B	CD16 Mono Core	down	1413	7	78	8.97436	KEGG_2021_Human.gmt
HYPERTROPHIC CARDIOMYOPATHY	0.350838	0.60436	-1.08571	ACTB, TNF, ATP2A2, TGFB1, PRKAG2	CD16 Mono Core	down	1414	5	90	5.55556	KEGG_2021_Human.gmt
THYROID HORMONE SIGNALING PATHWAY	0.301281	0.596121	-1.08738	SRC, MAPK3, CTNNB1, ACTB, ATP2A2, RXRA, NRAS, HDAC3, HIF1A, MAP2K1, PFKL, MED13L, TSC2, RAF1, KAT2B, ACTG1, SIN3A, PLCB2, AKT1, PIK3CD, THRA, TP53, PRKCB, PDPK1	CD16 Mono Core	down	1415	24	121	19.8347	KEGG_2021_Human.gmt
SIGNALING PATHWAYS REGULATING PLURIPOTENCY OF STEM CELLS	0.297746	0.595492	-1.09726	PCGF3, KLF4, MAPK3, IL6ST, CTNNB1, STAT3, NRAS, JARID2, JAK3, MAP2K1, SMAD5, SKIL, ACVR1B, ID2, RAF1	CD16 Mono Core	down	1416	15	143	10.4895	KEGG_2021_Human.gmt
JAK-STAT SIGNALING PATHWAY	0.290487	0.59428	-1.10076	SOCS3, TYK2, IL6ST, IL12RB1, IL2RG, IFNGR2, PIAS2, CSF3R, STAT3, PIM1, CSF2RA, MCL1, JAK3	CD16 Mono Core	down	1417	13	162	8.02469	KEGG_2021_Human.gmt
GLYCOSAMINOGLYCAN BIOSYNTHESIS	0.329006	0.603929	-1.10152	CHSY1, B3GNT2, ST3GAL2, B4GALT1, B4GALT3, CHST7, B3GAT3, GLCE	CD16 Mono Core	down	1418	8	53	15.0943	KEGG_2021_Human.gmt
PROTEOGLYCANS IN CANCER	0.260147	0.562253	-1.10876	CD63, SRC, MAPK3, CTNNB1, ACTB, TNF, ARAF, TGFB1, GAB1, STAT3, ARHGEF1, NRAS, DDX5, HIF1A, MAP2K1, IQGAP1, BRAF, VAV2, RAF1, RHOA, PPP1R12C, ACTG1, CDKN1A	CD16 Mono Core	down	1419	23	205	11.2195	KEGG_2021_Human.gmt
INSULIN RESISTANCE	0.27722	0.5715	-1.11036	SOCS3, NFKBIA, TNF, MAPK8, STAT3, GFPT1, OGA, PRKAG2, CREB3L2, CD36, INSR, PPARGC1B, G6PC3, AKT1, OGT, PIK3CD, TNFRSF1A, PRKCB, PDPK1	CD16 Mono Core	down	1420	19	108	17.5926	KEGG_2021_Human.gmt
GABAERGIC SYNAPSE	0.312677	0.603929	-1.11048	SLC38A2, SRC, GNB2, GABARAPL1	CD16 Mono Core	down	1421	4	89	4.49438	KEGG_2021_Human.gmt
ASTHMA	0.318964	0.603929	-1.11759	TNF, HLA-DMA, HLA-DRA, HLA-DQA2, CD40, HLA-DPA1, HLA-DQA1, HLA-DMB	CD16 Mono Core	down	1422	8	31	25.8065	KEGG_2021_Human.gmt
GASTRIC CANCER	0.263954	0.565918	-1.11947	JUP, MAPK3, CTNNB1, ARAF, TGFB1, GAB1, RXRA, BAK1, NRAS	CD16 Mono Core	down	1423	9	149	6.04027	KEGG_2021_Human.gmt
VIRAL CARCINOGENESIS	0.212173	0.503207	-1.12689	JUN, SRC, DDX3X, NFKBIA, MAPK3, IL6ST, HLA-C, TBPL1, LTBR, MAPKAPK2, STAT3, NFKB2, BAK1, NRAS, ATF6B, HDAC3, CREB3L2, JAK3, GTF2B, IRF7, PMAIP1	CD16 Mono Core	down	1424	21	203	10.3448	KEGG_2021_Human.gmt
AUTOPHAGY	0.226806	0.519522	-1.12804	DDIT4, ERN1, MAPK3, ULK1, CTSD, ATG2A, MAPK8, ATG14, TSC1, NRAS, GABARAPL1, RRAGC, TRAF6, VMP1, HIF1A, MAP2K1, SQSTM1, RAB1A	CD16 Mono Core	down	1425	18	137	13.1387	KEGG_2021_Human.gmt
AMOEBIASIS	0.272764	0.566672	-1.13023	CD14, TNF, RAB5C, TGFB1, HSPB1, SERPINB9, GNAS, GNA15, CXCL8, ITGB2, PLCB2, PIK3CD, RAB5A, PRKCB, IL1B, SERPINB6	CD16 Mono Core	down	1426	16	102	15.6863	KEGG_2021_Human.gmt
FERROPTOSIS	0.272673	0.566672	-1.14138	SAT2, PRNP, SLC3A2, PCBP1, PCBP2, MAP1LC3B, HMOX1, SAT1, VDAC2, FTL, ACSL1, TP53	CD16 Mono Core	down	1427	12	41	29.2683	KEGG_2021_Human.gmt
CIRCADIAN RHYTHM	0.293773	0.595492	-1.14527	PER1, PRKAG2, NR1D1	CD16 Mono Core	down	1428	3	31	9.67742	KEGG_2021_Human.gmt
GLYCEROLIPID METABOLISM	0.268741	0.566672	-1.14651	PNPLA2, DGKZ, AKR1A1, AGPAT1, ALDH2, DGAT1, GPAT4, MBOAT1, LPIN1	CD16 Mono Core	down	1429	9	61	14.7541	KEGG_2021_Human.gmt
GNRH SECRETION	0.268466	0.566672	-1.15023	MAPK3, NRAS, MAP2K1, ARRB2, RAF1, PLCB2, AKT1, PIK3CD, PRKCB, GABBR1	CD16 Mono Core	down	1430	10	64	15.625	KEGG_2021_Human.gmt
FOXO SIGNALING PATHWAY	0.215472	0.506548	-1.15522	MAPK3, ARAF, MAPK8, KLF2, TGFB1, PLK3, STAT3, NRAS, GABARAPL1, PRKAG2, SETD7, SGK1, MAP2K1, GADD45A, INSR, BRAF, RAF1, FBXO25, GADD45B, CDKN1A, G6PC3, AKT1, CDKN2D, PIK3CD, STK11, PRMT1, SMAD3, FOXO3	CD16 Mono Core	down	1431	28	131	21.374	KEGG_2021_Human.gmt
NATURAL KILLER CELL MEDIATED CYTOTOXICITY	0.209833	0.5021	-1.15765	SH3BP2, MAPK3, TNF, ARAF, HLA-C, IFNGR2, NRAS, HCST, MAP2K1, CD48, BRAF, VAV2, HLA-A, RAF1	CD16 Mono Core	down	1432	14	131	10.687	KEGG_2021_Human.gmt
RIG-I-LIKE RECEPTOR SIGNALING PATHWAY	0.225781	0.519522	-1.17379	DDX3X, NFKBIA, TNF, MAPK8, OTUD5	CD16 Mono Core	down	1433	5	70	7.14286	KEGG_2021_Human.gmt
HUMAN T-CELL LEUKEMIA VIRUS 1 INFECTION	0.1313	0.364435	-1.18874	JUN, ZFP36, FOS, NFKBIA, MAPK3, TNF, IL2RG, HLA-C, MAPK8, RELB, TBPL1, ANAPC1, LTBR, TGFB1, HLA-DMA, NFKB2, NRAS, SLC25A5, TSPO, ATF6B, B2M, CREB3L2, JAK3, MAP2K1	CD16 Mono Core	down	1434	24	219	10.9589	KEGG_2021_Human.gmt
MICRORNAS IN CANCER	0.169075	0.439922	-1.18941	DDIT4, MAPK3, MDM4, DNMT3A, MAPK7, ZEB2, STAT3, BAK1, NRAS, PIM1, CYP1B1, MCL1, MAP2K1, SOX4, MARCKS, RAF1, HMOX1, HDAC5, ABCC1, RHOA, CDKN1A	CD16 Mono Core	down	1435	21	310	6.77419	KEGG_2021_Human.gmt
ALCOHOLISM	0.188414	0.463257	-1.19529	FOSB, MAPK3, ARAF, NRAS, GNB2, CALM3, ATF6B, HDAC3, CREB3L2, MAP2K1, GNAS, GNB1, ATF4, BRAF, RAF1, HDAC5	CD16 Mono Core	down	1436	16	186	8.60215	KEGG_2021_Human.gmt
VIBRIO CHOLERAE INFECTION	0.196557	0.474571	-1.21279	ATP6V0A1, ACTB, TCIRG1, ATP6AP1, ATP6V1H, KDELR2, ATP6V0B, KCNQ1, GNAS	CD16 Mono Core	down	1437	9	50	18	KEGG_2021_Human.gmt
MTOR SIGNALING PATHWAY	0.14467	0.38443	-1.21562	DDIT4, MAPK3, TNF, ULK1, RICTOR, SLC3A2, FNIP1, TSC1, NRAS, TELO2, RRAGC, SGK1, ATP6V1H, MAP2K1, TSC2, INSR, BRAF, RAF1, EIF4EBP1, RHOA, AKT1, PIK3CD, STRADA, STK11, LPIN1, TNFRSF1A, MLST8, PRKCB, PDPK1, FZD1	CD16 Mono Core	down	1438	30	154	19.4805	KEGG_2021_Human.gmt
FC EPSILON RI SIGNALING PATHWAY	0.185996	0.463257	-1.21608	MAPK3, TNF, MAP2K7, MAPK8, ALOX5, NRAS, MAP2K3, MAP2K1, INPP5D, VAV2, RAF1	CD16 Mono Core	down	1439	11	68	16.1765	KEGG_2021_Human.gmt
TOXOPLASMOSIS	0.133936	0.366273	-1.23765	IRAK1, TYK2, NFKBIA, MAPK3, TNF, IFNGR2, MAPK8, ALOX5, HSPA1A, TGFB1, HLA-DMA, STAT3, CIITA, TRAF6, MAP2K3, BIRC2, TAB2, HSPA8, HLA-DRA, HSPA6, PIK3R5, HLA-DQA2, IKBKG	CD16 Mono Core	down	1440	23	112	20.5357	KEGG_2021_Human.gmt
FOCAL ADHESION	0.117796	0.350772	-1.25047	JUN, SRC, MAPK3, CTNNB1, ACTB, PIP5K1C, MAPK8	CD16 Mono Core	down	1441	7	201	3.48259	KEGG_2021_Human.gmt
COLORECTAL CANCER	0.130607	0.364435	-1.25228	JUN, FOS, MAPK3, CTNNB1, ARAF, MAPK8, TGFB1, BAK1, NRAS	CD16 Mono Core	down	1442	9	86	10.4651	KEGG_2021_Human.gmt
SPHINGOLIPID SIGNALING PATHWAY	0.117693	0.350772	-1.25679	MAPK3, CERS6, TNF, CERS5, CTSD, MAPK8, NRAS, SGMS1, MAP2K1, RAF1, ABCC1, RHOA, PPP2R1A, PPP2R5C, CERS2, PLCB2, DEGS1, AKT1, GNA12, PIK3CD, TNFRSF1A, SGPP1, TP53, PRKCB, PDPK1, RAC1	CD16 Mono Core	down	1443	26	119	21.8487	KEGG_2021_Human.gmt
CAMP SIGNALING PATHWAY	0.116712	0.350772	-1.25795	JUN, FOS, NFKBIA, MAPK3, MAPK8, ATP2A2	CD16 Mono Core	down	1444	6	216	2.77778	KEGG_2021_Human.gmt
PATHOGENIC ESCHERICHIA COLI INFECTION	0.0868648	0.306313	-1.25816	JUN, SRC, IRAK1, FOS, NFKBIA, MAPK3, ACTB, TNF, MAPK8, MYO1G, TUBB4B, ARHGEF1, BAK1, NAIP, SEC24B, ARF6, NLRP3, TRAF6, TUBA1A, RAB1A, CASP4, LPAR2, NCKAP1L, TAB2, TUBA4A, TMBIM6, TMED10, CXCL8, ARPC4, MYO1F, RHOA, IKBKG, ACTG1, GAPDH	CD16 Mono Core	down	1445	34	197	17.2589	KEGG_2021_Human.gmt
ARGININE AND PROLINE METABOLISM	0.183599	0.463257	-1.26168	SAT2, OAT, ALDH2, AMD1, SAT1, ODC1	CD16 Mono Core	down	1446	6	50	12	KEGG_2021_Human.gmt
ARRHYTHMOGENIC RIGHT VENTRICULAR CARDIOMYOPATHY	0.192657	0.469382	-1.2701	JUP, CTNNB1, ACTB, ATP2A2	CD16 Mono Core	down	1447	4	77	5.19481	KEGG_2021_Human.gmt
SEROTONERGIC SYNAPSE	0.144878	0.38443	-1.28507	DUSP1, MAPK3, ARAF, ALOX5, APP, NRAS, GNB2, MAP2K1, GNAS, GNB1, BRAF, RAF1	CD16 Mono Core	down	1448	12	113	10.6195	KEGG_2021_Human.gmt
NF-KAPPA B SIGNALING PATHWAY	0.105542	0.336731	-1.28608	IRAK1, NFKBIA, CD14, TNF, RELB, LTBR, NFKB2, CSNK2B, TRAF6, GADD45A, BIRC2, TAB2, TNFAIP3, CXCL8, IKBKG, GADD45B, CSNK2A2, UBE2I, TRIM25, TNFRSF1A, CD40, PRKCB, IL1B, TAB3	CD16 Mono Core	down	1449	24	104	23.0769	KEGG_2021_Human.gmt
ADIPOCYTOKINE SIGNALING PATHWAY	0.123584	0.356098	-1.28634	SOCS3, NFKBIA, TNF, MAPK8, STAT3, ADIPOR1, RXRA, NFKBIE, PRKAG2	CD16 Mono Core	down	1450	9	69	13.0435	KEGG_2021_Human.gmt
RENAL CELL CARCINOMA	0.115583	0.350772	-1.28638	JUN, MAPK3, ARAF, TGFB1, GAB1, NRAS, HIF1A, MAP2K1, TFE3	CD16 Mono Core	down	1451	9	69	13.0435	KEGG_2021_Human.gmt
ENDOMETRIAL CANCER	0.121898	0.356098	-1.29117	MAPK3, CTNNB1, ARAF, BAK1, NRAS, MAP2K1, GADD45A, BRAF, RAF1, GADD45B, CDKN1A, AKT1, PIK3CD, FOXO3, TP53, PDPK1	CD16 Mono Core	down	1452	16	58	27.5862	KEGG_2021_Human.gmt
TUBERCULOSIS	0.0683349	0.264865	-1.29118	SRC, ATP6V0A1, IRAK1, CEBPB, MAPK3, CD14, TNF, CTSD, IFNGR2, MAPK8, TCIRG1, RAB5C, TGFB1, KSR1, PLK3, HLA-DMA, ATP6AP1, CARD9, CALM3, ITGAX, CIITA, TRAF6, ATP6V1H, ATP6V0B	CD16 Mono Core	down	1453	24	180	13.3333	KEGG_2021_Human.gmt
NON-SMALL CELL LUNG CANCER	0.108146	0.340976	-1.29481	MAPK3, ARAF, STAT3, RXRA, BAK1, NRAS, JAK3, MAP2K1, GADD45A, BRAF, RAF1, GADD45B, CDKN1A, AKT1, PIK3CD, FOXO3, TP53, CDK6, PRKCB, PDPK1	CD16 Mono Core	down	1454	20	72	27.7778	KEGG_2021_Human.gmt
WNT SIGNALING PATHWAY	0.0978539	0.325309	-1.30214	JUN, CTNNB1, MAPK8, TLE3, CTNNBIP1, CTBP1, RYK, CSNK2B	CD16 Mono Core	down	1455	8	166	4.81928	KEGG_2021_Human.gmt
HEMATOPOIETIC CELL LINEAGE	0.1249	0.356098	-1.31128	CD14, TNF, CSF3R, HLA-DMA, CSF2RA, CD36, HLA-DRA, HLA-DQA2, CD37, IL6R	CD16 Mono Core	down	1456	10	99	10.101	KEGG_2021_Human.gmt
PROSTATE CANCER	0.0947661	0.321485	-1.31741	HSP90AA1, NFKBIA, MAPK3, CTNNB1, ARAF, NRAS, CREB3L2, MAP2K1, ATF4, BRAF, RAF1, GSTP1, IKBKG, CDKN1A, AKT1, PIK3CD	CD16 Mono Core	down	1457	16	97	16.4948	KEGG_2021_Human.gmt
HUMAN IMMUNODEFICIENCY VIRUS 1 INFECTION	0.0472201	0.206	-1.31936	JUN, IRAK1, FOS, NFKBIA, MAPK3, TNF, MAP2K7, APOBEC3A, HLA-C, TAPBP, MAPK8, BAK1, NRAS, GNB2, CALM3, B2M, BST2, CXCR4, TRAF6, MAP2K3, AP1B1, MAP2K1, GNB1, CUL4A, TAB2, AP1G2, HLA-A, RAF1	CD16 Mono Core	down	1458	28	212	13.2075	KEGG_2021_Human.gmt
PRIMARY IMMUNODEFICIENCY	0.146785	0.385671	-1.31957	IL2RG, CIITA, JAK3, IKBKG, TAP1, CD40, TAP2, DCLRE1C, RFXANK, ORAI1	CD16 Mono Core	down	1459	10	38	26.3158	KEGG_2021_Human.gmt
BASAL CELL CARCINOMA	0.143753	0.38443	-1.32574	CTNNB1, BAK1, GADD45A, GADD45B, CDKN1A, TP53, FZD1, DVL3, GSK3B, POLK	CD16 Mono Core	down	1460	10	63	15.873	KEGG_2021_Human.gmt
PD-L1 EXPRESSION AND PD-1 CHECKPOINT PATHWAY IN CANCER	0.075835	0.282275	-1.33804	JUN, FOS, NFKBIA, MAPK3, IFNGR2, STAT3, NRAS, NFKBIE, CSNK2B, TRAF6, MAP2K3, HIF1A, MAP2K1	CD16 Mono Core	down	1461	13	89	14.6067	KEGG_2021_Human.gmt
HEPATITIS B	0.0447358	0.206	-1.34059	JUN, SRC, DDX3X, IRAK1, FOS, TYK2, NFKBIA, MAPK3, TNF, MAP2K7, ARAF, MAPK8, TGFB1, STAT3, ATP6AP1, NRAS, ATF6B, CREB3L2, TRAF6, JAK3, MAP2K3, MAP2K1	CD16 Mono Core	down	1462	22	162	13.5802	KEGG_2021_Human.gmt
GROWTH HORMONE SYNTHESIS, SECRETION AND ACTION	0.0615992	0.246397	-1.36183	JUNB, SOCS3, FOS, MAPK3, MAPK8, STAT3, NRAS, ATF6B, CREB3L2, MAP2K3, MAP2K1, GNAS	CD16 Mono Core	down	1463	12	119	10.084	KEGG_2021_Human.gmt
SALMONELLA INFECTION	0.0182025	0.122447	-1.37077	JUN, RHOB, ARL8A, DYNC1LI2, HSP90AA1, ELMO1, IRAK1, FOS, NFKBIA, PLEKHM2, MAPK3, CD14, CTNNB1, ACTB, TNF, MAP2K7, MAPK8, RAB5C, TUBB4B, BAK1, NAIP	CD16 Mono Core	down	1464	21	249	8.43373	KEGG_2021_Human.gmt
PROTEIN PROCESSING IN ENDOPLASMIC RETICULUM	0.0234599	0.139716	-1.37758	DNAJB1, HSP90AA1, PPP1R15A, HERPUD1, ERN1, UBE2G2, MAP2K7, CKAP4, DNAJB2, MAPK8, HSPA1A, HSPA5, HSPH1, BAK1, AMFR, DNAJA1, SEC24B, UBE2D3, ATF6B, PDIA6, UGGT2, YOD1, SAR1B, CAPN1, RPN1, SAR1A, ATF4, HSPA8, SEC63, DERL1, SSR3	CD16 Mono Core	down	1465	31	171	18.1287	KEGG_2021_Human.gmt
YERSINIA INFECTION	0.0334037	0.165781	-1.39166	JUN, SRC, ELMO1, IRAK1, FOS, NFKBIA, MAPK3, ACTB, TNF, MAP2K7, PIP5K1C, MAPK8	CD16 Mono Core	down	1466	12	137	8.75912	KEGG_2021_Human.gmt
PROTEIN DIGESTION AND ABSORPTION	0.100666	0.325309	-1.41458	SLC38A2, SLC3A2, PRCP, SLC7A7, KCNQ1	CD16 Mono Core	down	1467	5	103	4.85437	KEGG_2021_Human.gmt
APOPTOSIS	0.0275742	0.148793	-1.41885	JUN, FOS, ERN1, NFKBIA, MAPK3, ACTB, TNF, CTSD, MAPK8, BAK1, NRAS, CTSH, MCL1, MAP2K1, CAPN1, TUBA1A, PMAIP1, GADD45A, BIRC2, CTSZ, ATF4, TUBA4A, RAF1, DAXX, IKBKG, GADD45B, ACTG1	CD16 Mono Core	down	1468	27	142	19.0141	KEGG_2021_Human.gmt
MELANOMA	0.0594357	0.241345	-1.42134	MAPK3, ARAF, BAK1, NRAS, MAP2K1, GADD45A, BRAF, RAF1, GADD45B, CDKN1A, AKT1, PIK3CD, TP53, CDK6	CD16 Mono Core	down	1469	14	72	19.4444	KEGG_2021_Human.gmt
PROLACTIN SIGNALING PATHWAY	0.0551434	0.230913	-1.4226	SRC, SOCS3, FOS, MAPK3, MAPK8, STAT3, NRAS	CD16 Mono Core	down	1470	7	70	10	KEGG_2021_Human.gmt
ANTIGEN PROCESSING AND PRESENTATION	0.0461508	0.206	-1.42455	IFI30, HSP90AA1, TNF, HLA-C, TAPBP, HSPA1A, HSPA5, HLA-DMA, B2M, CIITA, HSPA8, HLA-A, HLA-DRA, HSPA6, HLA-DQA2	CD16 Mono Core	down	1471	15	78	19.2308	KEGG_2021_Human.gmt
GLYCOSPHINGOLIPID BIOSYNTHESIS	0.0918429	0.315563	-1.4272	HEXA, B3GNT2, ST3GAL5, ST3GAL2, B4GALT1, B4GALT3, NAGA	CD16 Mono Core	down	1472	7	45	15.5556	KEGG_2021_Human.gmt
CORONAVIRUS DISEASE	0.0301429	0.155352	-1.42743	JUN, IRAK1, FOS, TYK2, NFKBIA, MAPK3, IL6ST, TNF, MAPK8, STAT3, ADAM17	CD16 Mono Core	down	1473	11	232	4.74138	KEGG_2021_Human.gmt
NEUROACTIVE LIGAND-RECEPTOR INTERACTION	0.0691811	0.264865	-1.43516	P2RX1, P2RX4, ADM	CD16 Mono Core	down	1474	3	341	0.879765	KEGG_2021_Human.gmt
LEGIONELLOSIS	0.0415755	0.195478	-1.45179	CLK1, NFKBIA, CD14, TNF, HSPA1A, NFKB2, HSF1, NAIP, EEF1A1, SAR1B, RAB1A, SAR1A, HSPA8, CXCL8, HSPA6, ITGB2	CD16 Mono Core	down	1475	16	57	28.0702	KEGG_2021_Human.gmt
TRANSCRIPTIONAL MISREGULATION IN CANCER	0.0255759	0.144728	-1.45316	JUP, FUS, DOT1L, RUNX1, CEBPB, CD14, NFKBIZ, ASPSCR1, RXRA, BAK1, EWSR1, CCNT2, DDX5, TFE3, ETV6, GADD45A, BIRC2, CDK9, CEBPA, ID2, CXCL8, SPI1, GADD45B, CDKN1A, SIN3A, DDIT3, LDB1, DUSP6	CD16 Mono Core	down	1476	28	192	14.5833	KEGG_2021_Human.gmt
VEGF SIGNALING PATHWAY	0.0504185	0.214479	-1.45485	SRC, MAPK3, MAPKAPK2, NRAS, HSPB1, MAP2K1, RAF1, AKT1, PIK3CD, PPP3R1, PRKCB, RAC1	CD16 Mono Core	down	1477	12	59	20.339	KEGG_2021_Human.gmt
LEISHMANIASIS	0.0311514	0.15752	-1.4729	JUN, IRAK1, FOS, NFKBIA, MAPK3, MARCKSL1, TNF, IFNGR2, TGFB1, HLA-DMA	CD16 Mono Core	down	1478	10	77	12.987	KEGG_2021_Human.gmt
KAPOSI SARCOMA-ASSOCIATED HERPESVIRUS INFECTION	0.00648731	0.08693	-1.50943	JUN, SRC, ZFP36, FOS, TYK2, NFKBIA, MAPK3, IL6ST, CTNNB1, MAP2K7, CCR1, HLA-C, MAPK8, ATG14, MAPKAPK2, STAT3, UBB, BAK1, NRAS, GNB2, GABARAPL1	CD16 Mono Core	down	1479	21	193	10.8808	KEGG_2021_Human.gmt
AMPHETAMINE ADDICTION	0.0408944	0.195478	-1.51026	JUN, FOSB, FOS	CD16 Mono Core	down	1480	3	69	4.34783	KEGG_2021_Human.gmt
NEUROTROPHIN SIGNALING PATHWAY	0.0168002	0.118485	-1.51054	JUN, IRAK1, NFKBIA, SH2B3, MAPK3, MAP2K7, MAPK8, MAPK7, MAPKAPK2, GAB1, NRAS, NFKBIE, CALM3, TRAF6, MAP2K1	CD16 Mono Core	down	1481	15	119	12.605	KEGG_2021_Human.gmt
MITOPHAGY	0.0253064	0.144728	-1.51073	JUN, CITED2, SRC, ULK1, MAPK8, UBB, NRAS, RHOT2, BNIP3L, GABARAPL1, UBC, CSNK2B, HIF1A, TFE3, SQSTM1	CD16 Mono Core	down	1482	15	68	22.0588	KEGG_2021_Human.gmt
CHAGAS DISEASE	0.0196464	0.122447	-1.52918	JUN, IRAK1, FOS, NFKBIA, MAPK3, TNF, IFNGR2, MAPK8, TGFB1	CD16 Mono Core	down	1483	9	102	8.82353	KEGG_2021_Human.gmt
CHOLINE METABOLISM IN CANCER	0.020522	0.124998	-1.53059	JUN, FOS, MAPK3, PIP5K1C, MAPK8, TSC1, DGKZ, NRAS, HIF1A, MAP2K1, CHPT1	CD16 Mono Core	down	1484	11	98	11.2245	KEGG_2021_Human.gmt
LYSOSOME	0.0103334	0.0923117	-1.54098	CD63, ARSA, ATP6V0A1, NEU1, MCOLN1, HEXA, CD164, GGA1, CTSD, ENTPD4, TCIRG1, TPP1, ATP6AP1, LITAF, DNASE2, CTSH, AP3S1, MAN2B1, CD68, AP1B1, ATP6V1H, ATP6V0B, GUSB, NAGPA, CTSZ, LAPTM4A	CD16 Mono Core	down	1485	26	128	20.3125	KEGG_2021_Human.gmt
PARATHYROID HORMONE SYNTHESIS, SECRETION AND ACTION	0.0187821	0.122447	-1.54146	JUND, FOS, MAPK3, MAFB, ARAF, NR4A2, ARHGEF1, RXRA, ATF6B, CREB3L2, MAP2K1, GNAS, ATF4, ARRB2, BRAF, RAF1, RHOA, CDKN1A, PLCB2, GNA12	CD16 Mono Core	down	1486	20	106	18.8679	KEGG_2021_Human.gmt
ACUTE MYELOID LEUKEMIA	0.0191962	0.122447	-1.5457	JUP, RUNX1, MAPK3, CD14, ARAF, STAT3, NRAS, PIM1, MAP2K1, CEBPA, BRAF, RAF1, SPI1, EIF4EBP1, IKBKG, AKT1, DUSP6, PIK3CD	CD16 Mono Core	down	1487	18	67	26.8657	KEGG_2021_Human.gmt
GNRH SIGNALING PATHWAY	0.0192958	0.122447	-1.55742	JUN, SRC, MAPK3, MAP2K7, MAPK8, MAPK7, NRAS, CALM3, MAP2K3, MAP2K1, GNAS	CD16 Mono Core	down	1488	11	93	11.828	KEGG_2021_Human.gmt
LIPID AND ATHEROSCLEROSIS	0.00322703	0.0799682	-1.55932	JUN, SRC, HSP90AA1, IRAK1, FOS, ERN1, NFKBIA, MAPK3, CD14, TNF, MAP2K7, MAPK8, HSPA1A, HSPA5, STAT3, ARHGEF1, RXRA, NRAS, NCF1, NLRP3, CALM3, TRAF6, MAP2K3, IRF7, ATF4, CD36, TAB2, HSPA8, VAV2, CXCL8, HSPA6, RHOA, IKBKG	CD16 Mono Core	down	1489	33	215	15.3488	KEGG_2021_Human.gmt
CHEMICAL CARCINOGENESIS	0.00839516	0.0899961	-1.56454	JUN, SRC, HSP90AA1, FOS, KLF4, MAPK3, STAT3, RXRA, NRAS, CYP1B1, ATF6B, CREB3L2, MAP2K1, GNAS, ATF4, ARRB2, KPNA2, AHR, RAF1, SULT1A1, EIF4EBP1, GSTP1	CD16 Mono Core	down	1490	22	239	9.20502	KEGG_2021_Human.gmt
VARIOUS TYPES OF N-GLYCAN BIOSYNTHESIS	0.0280203	0.148793	-1.58242	HEXA, ALG2, MGAT1, B4GALT1, RPN1, B4GALT3, ALG13, MGAT4B, DDOST, HEXB, ALG3	CD16 Mono Core	down	1491	11	39	28.2051	KEGG_2021_Human.gmt
SPHINGOLIPID METABOLISM	0.0259214	0.144728	-1.58304	ARSA, ACER3, NEU1, CERS6, CERS5	CD16 Mono Core	down	1492	5	49	10.2041	KEGG_2021_Human.gmt
AGE-RAGE SIGNALING PATHWAY IN DIABETIC COMPLICATIONS	0.0146303	0.112026	-1.59451	JUN, MAPK3, TNF, MAPK8, TGFB1, STAT3, NRAS, PIM1	CD16 Mono Core	down	1493	8	100	8	KEGG_2021_Human.gmt
B CELL RECEPTOR SIGNALING PATHWAY	0.00946932	0.0919174	-1.59463	JUN, FOS, NFKBIA, MAPK3, IFITM1, INPPL1, LILRB4, NRAS, NFKBIE, CD81, MAP2K1, LILRA2, INPP5D, LILRA6, VAV2, RAF1	CD16 Mono Core	down	1494	16	81	19.7531	KEGG_2021_Human.gmt
BREAST CANCER	0.0123918	0.100637	-1.60087	JUN, FOS, MAPK3, CTNNB1, ARAF, NFKB2, BAK1, NRAS	CD16 Mono Core	down	1495	8	147	5.44218	KEGG_2021_Human.gmt
TOLL-LIKE RECEPTOR SIGNALING PATHWAY	0.00810117	0.0899961	-1.61253	JUN, IRAK1, FOS, NFKBIA, MAPK3, CD14, TNF, MAP2K7, MAPK8, TRAF6, TOLLIP, MAP2K3, MAP2K1, IRF7, MAP3K8, TAB2, CXCL8, IRF5	CD16 Mono Core	down	1496	18	104	17.3077	KEGG_2021_Human.gmt
ERBB SIGNALING PATHWAY	0.00994629	0.0919174	-1.63157	JUN, SRC, MAPK3, MAP2K7, ARAF, MAPK8, GAB1, NRAS	CD16 Mono Core	down	1497	8	85	9.41176	KEGG_2021_Human.gmt
C-TYPE LECTIN RECEPTOR SIGNALING PATHWAY	0.00589159	0.08693	-1.63251	JUN, SRC, NFKBIA, MAPK3, TNF, MAPK8, RELB, KSR1, PLK3, MAPKAPK2, NFKB2, NRAS, CARD9, NLRP3, CALM3	CD16 Mono Core	down	1498	15	104	14.4231	KEGG_2021_Human.gmt
CYTOKINE-CYTOKINE RECEPTOR INTERACTION	0.00991277	0.0919174	-1.63308	RELT, IL6ST, TNF, IL12RB1, IL2RG, TNFSF12, CCR1, IFNGR2, CSF3R, LTBR, TGFB1, TNFRSF14, CSF2RA, CXCR4	CD16 Mono Core	down	1499	14	295	4.74576	KEGG_2021_Human.gmt
ESTROGEN SIGNALING PATHWAY	0.00632286	0.08693	-1.64098	JUN, SRC, HSP90AA1, FOS, MAPK3, CTSD, HSPA1A, NRAS, CALM3, ATF6B, CREB3L2, MAP2K1, GNAS, ATF4, FKBP4, HSPA8, RAF1, HSPA6	CD16 Mono Core	down	1500	18	137	13.1387	KEGG_2021_Human.gmt
BLADDER CANCER	0.013134	0.103527	-1.64685	SRC, MAPK3, ARAF, NRAS, MAP2K1, BRAF, RAF1, CXCL8, CDKN1A	CD16 Mono Core	down	1501	9	41	21.9512	KEGG_2021_Human.gmt
RELAXIN SIGNALING PATHWAY	0.00591949	0.08693	-1.64923	JUN, SRC, FOS, NFKBIA, MAPK3, MAP2K7, MAPK8, TGFB1, NRAS, GNB2, ATF6B, CREB3L2, MAP2K1, GNAS, GNB1, ATF4, ARRB2, GNA15, RAF1	CD16 Mono Core	down	1502	19	129	14.7287	KEGG_2021_Human.gmt
PERTUSSIS	0.00778443	0.0899961	-1.66245	JUN, IRAK1, FOS, MAPK3, CD14, TNF, MAPK8, NLRP3, CALM3, IRF8, C1QA, TRAF6	CD16 Mono Core	down	1503	12	76	15.7895	KEGG_2021_Human.gmt
TH1 AND TH2 CELL DIFFERENTIATION	0.00630915	0.08693	-1.66479	JUN, FOS, TYK2, NFKBIA, MAPK3, IL12RB1, IL2RG, IFNGR2, MAPK8, HLA-DMA, NFKBIE	CD16 Mono Core	down	1504	11	92	11.9565	KEGG_2021_Human.gmt
GLYCEROPHOSPHOLIPID METABOLISM	0.00620496	0.08693	-1.68075	MBOAT7, PLD3, CDS2, LYPLA2, DGKZ, AGPAT1, CHPT1, PNPLA6, PISD, PTDSS1, CRLS1, GPAT4, PLD4, ETNK1, CHKA, MBOAT1, LPIN1, LPGAT1, AGPAT2, GNPAT	CD16 Mono Core	down	1505	20	98	20.4082	KEGG_2021_Human.gmt
EPITHELIAL CELL SIGNALING IN HELICOBACTER PYLORI INFECTION	0.0061667	0.08693	-1.68176	JUN, SRC, ATP6V0A1, NFKBIA, MAPK8, TCIRG1, ATP6AP1, ADAM17, ATP6V1H, ATP6V0B, CSK	CD16 Mono Core	down	1506	11	70	15.7143	KEGG_2021_Human.gmt
COCAINE ADDICTION	0.0119409	0.100005	-1.69273	JUN, FOSB	CD16 Mono Core	down	1507	2	49	4.08163	KEGG_2021_Human.gmt
T CELL RECEPTOR SIGNALING PATHWAY	0.0035524	0.0799682	-1.70065	JUN, FOS, NFKBIA, MAPK3, TNF, MAP2K7, MAPK8, NRAS, NFKBIE	CD16 Mono Core	down	1508	9	104	8.65385	KEGG_2021_Human.gmt
MAPK SIGNALING PATHWAY	0.000270302	0.0143877	-1.71329	JUN, JUND, DUSP1, IRAK1, FOS, MAPK3, CD14, TNF, MAP2K7, PPM1A, ARAF, MAPK8, HSPA1A, RELB, MAPK7, DUSP2, TGFB1, MAPKAPK5, MAPKAPK2, NFKB2, NRAS, MAP3K11, HSPB1, MKNK2, TRAF6, MAP2K3, MAP2K1, MKNK1, GADD45A, MAP3K8, ATF4, ARRB2, INSR, TAB2, HSPA8, RASGRP2, BRAF, RAF1, DAXX, PPM1B, ECSIT, HSPA6, IKBKG, GADD45B	CD16 Mono Core	down	1509	44	294	14.966	KEGG_2021_Human.gmt
VIRAL PROTEIN INTERACTION WITH CYTOKINE AND CYTOKINE RECEPTOR	0.00768453	0.0899961	-1.71991	IL6ST, TNF, IL2RG, CCR1, LTBR, TNFRSF14, CXCR4	CD16 Mono Core	down	1510	7	100	7	KEGG_2021_Human.gmt
RHEUMATOID ARTHRITIS	0.00358066	0.0799682	-1.72952	JUN, ATP6V0A1, FOS, TNF, TCIRG1, TGFB1, HLA-DMA, ATP6AP1	CD16 Mono Core	down	1511	8	93	8.60215	KEGG_2021_Human.gmt
TH17 CELL DIFFERENTIATION	0.000498398	0.0190815	-1.75781	JUN, HSP90AA1, FOS, TYK2, NFKBIA, RUNX1, MAPK3, IL6ST, IL12RB1, IL2RG, IFNGR2, MAPK8, TGFB1, HLA-DMA, STAT3, RXRA, NFKBIE	CD16 Mono Core	down	1512	17	107	15.8879	KEGG_2021_Human.gmt
OSTEOCLAST DIFFERENTIATION	0.000322113	0.0143877	-1.80289	JUN, JUNB, FOSB, JUND, SOCS3, FOS, TYK2, NFKBIA, MAPK3, TNF, MAP2K7, IFNGR2, MAPK8, RELB, TGFB1, NFKB2, LILRB4	CD16 Mono Core	down	1513	17	127	13.3858	KEGG_2021_Human.gmt
FLUID SHEAR STRESS AND ATHEROSCLEROSIS	9.91079e-05	0.00664023	-1.9411	JUN, DUSP1, SRC, HSP90AA1, FOS, CTNNB1, ACTB, TNF, MAP2K7, SUMO3, MAPK8, MAPK7, KLF2	CD16 Mono Core	down	1514	13	139	9.35252	KEGG_2021_Human.gmt
TNF SIGNALING PATHWAY	4.14663e-05	0.00370432	-1.97056	JUN, JUNB, SOCS3, FOS, NFKBIA, CEBPB, MAPK3, TNF, MAP2K7, MAPK8, ATF6B, CREB3L2, MAP2K3, MAP2K1, BIRC2, MAP3K8, ATF4, DNM1L, TAB2, BAG4, BCL3, TNFAIP3	CD16 Mono Core	down	1515	22	112	19.6429	KEGG_2021_Human.gmt
INFLAMMATORY BOWEL DISEASE	1.87325e-05	0.00251016	-2.08264	JUN, TNF, IL12RB1, IL2RG, IFNGR2, TGFB1, HLA-DMA, STAT3	CD16 Mono Core	down	1516	8	65	12.3077	KEGG_2021_Human.gmt
IL-17 SIGNALING PATHWAY	1.43095e-05	0.00251016	-2.09546	JUN, FOSB, JUND, HSP90AA1, FOS, NFKBIA, CEBPB, MAPK3, TNF, MAPK8, MAPK7	CD16 Mono Core	down	1517	11	94	11.7021	KEGG_2021_Human.gmt
PLATELET ACTIVATION	0.00984467	0.318185	1.62772	SYK, PPP1R12A, GNAI3, TLN1, RAP1B, ROCK1, PLCG2, ITGB1, MAPK1	Pre Mono Prolif	up	1518	9	124	7.25806	KEGG_2021_Human.gmt
PHOSPHATIDYLINOSITOL SIGNALING SYSTEM	0.0311226	0.500554	1.57059	PPIP5K2, PLCG2, DGKZ, INPP5D, MTMR6, PRKCB	Pre Mono Prolif	up	1519	6	97	6.18557	KEGG_2021_Human.gmt
CHEMOKINE SIGNALING PATHWAY	0.020318	0.428953	1.52964	GNAI3, RAP1B, DOCK2, ROCK1, GNB4, PLCG2, MAPK1, GRB2, PRKCB	Pre Mono Prolif	up	1520	9	192	4.6875	KEGG_2021_Human.gmt
REGULATION OF ACTIN CYTOSKELETON	0.0391892	0.51181	1.43694	PPP1R12A, WASF2, ROCK1, PAK2, ARPC5, NCKAP1L, ARHGEF6, DIAPH1, VCL, IQGAP2, ITGB1, MAPK1, MAP2K2, ACTR2, ARPC2, ACTR3	Pre Mono Prolif	up	1521	16	218	7.33945	KEGG_2021_Human.gmt
BACTERIAL INVASION OF EPITHELIAL CELLS	0.091289	0.723528	1.36405	CLTC, WASF2, ARPC5, VCL, ITGB1, ACTR2, ARPC2, ACTR3	Pre Mono Prolif	up	1522	8	77	10.3896	KEGG_2021_Human.gmt
RAS SIGNALING PATHWAY	0.0848974	0.723528	1.34792	RAP1B, PAK2, GNB4, RALBP1, PLCG2, MAPK1, GRB2, PRKCB, MAP2K2	Pre Mono Prolif	up	1523	9	232	3.87931	KEGG_2021_Human.gmt
FC EPSILON RI SIGNALING PATHWAY	0.124086	0.767094	1.32907	SYK, PLCG2, INPP5D, MAPK1, GRB2, MAP2K2	Pre Mono Prolif	up	1524	6	68	8.82353	KEGG_2021_Human.gmt
DNA REPLICATION	0.160361	0.864346	1.31162	MCM4, RPA3, RNASEH2C	Pre Mono Prolif	up	1525	3	36	8.33333	KEGG_2021_Human.gmt
RAP1 SIGNALING PATHWAY	0.115974	0.767094	1.28697	PRKD3, GNAI3, TLN1, RAP1B, ITGB1, MAPK1, PRKCB, MAP2K2	Pre Mono Prolif	up	1526	8	210	3.80952	KEGG_2021_Human.gmt
AXON GUIDANCE	0.16134	0.864346	1.26133	GNAI3, ROCK1, PAK2, PLCG2, ITGB1, MAPK1	Pre Mono Prolif	up	1527	6	182	3.2967	KEGG_2021_Human.gmt
APELIN SIGNALING PATHWAY	0.171648	0.864346	1.2486	GNAI3, GNB4, TFAM, MEF2C, MEF2D, MAPK1, MAP2K2, MEF2A	Pre Mono Prolif	up	1528	8	137	5.83942	KEGG_2021_Human.gmt
MORPHINE ADDICTION	0.196823	0.864346	1.24708	GNAI3, GNB4, PRKCB	Pre Mono Prolif	up	1529	3	91	3.2967	KEGG_2021_Human.gmt
VASCULAR SMOOTH MUSCLE CONTRACTION	0.190086	0.864346	1.24233	PPP1R12A, ROCK1, MAPK1, PRKCB, MAP2K2	Pre Mono Prolif	up	1530	5	133	3.7594	KEGG_2021_Human.gmt
FC GAMMA R-MEDIATED PHAGOCYTOSIS	0.166922	0.864346	1.23478	SYK, WASF2, ARPC5, PLCG2, INPP5D, MAPK1, PRKCB, ACTR2, ARPC2, ACTR3, PAK1, LYN, PTPRC	Pre Mono Prolif	up	1531	13	97	13.4021	KEGG_2021_Human.gmt
RETROGRADE ENDOCANNABINOID SIGNALING	0.224602	0.864346	1.16761	GNAI3, GNB4, NDUFC1, NDUFA10, MAPK1, PRKCB, NDUFB8, NDUFS5	Pre Mono Prolif	up	1532	8	148	5.40541	KEGG_2021_Human.gmt
NEUTROPHIL EXTRACELLULAR TRAP FORMATION	0.237014	0.864346	1.15992	SYK, CTSG, PLCG2, MAPK1, PRKCB, MAP2K2, NCF2, AZU1	Pre Mono Prolif	up	1533	8	189	4.2328	KEGG_2021_Human.gmt
ENDOCYTOSIS	0.215995	0.864346	1.15297	SNX5, KIF5B, SMAP2, ACAP2, CLTC, ARPC5, VPS35	Pre Mono Prolif	up	1534	7	252	2.77778	KEGG_2021_Human.gmt
NON-SMALL CELL LUNG CANCER	0.289378	0.88208	1.14687	KIF5B, PLCG2, MAPK1, GRB2, PRKCB, MAP2K2	Pre Mono Prolif	up	1535	6	72	8.33333	KEGG_2021_Human.gmt
SPHINGOLIPID SIGNALING PATHWAY	0.268132	0.877109	1.1456	GNAI3, SPTLC2, ROCK1, MAPK1, PRKCB, MAP2K2	Pre Mono Prolif	up	1536	6	119	5.04202	KEGG_2021_Human.gmt
PROTEOGLYCANS IN CANCER	0.249889	0.864346	1.13731	EIF4B, PPP1R12A, ROCK1, PLCG2, ITGB1, MAPK1, GRB2, PRKCB, FLNA, PDCD4, MAP2K2	Pre Mono Prolif	up	1537	11	205	5.36585	KEGG_2021_Human.gmt
CHOLINERGIC SYNAPSE	0.323209	0.88208	1.11419	GNAI3, GNB4, MAPK1, PRKCB	Pre Mono Prolif	up	1538	4	113	3.53982	KEGG_2021_Human.gmt
CIRCADIAN ENTRAINMENT	0.326227	0.88208	1.10455	GNAI3, GNB4, MAPK1, PRKCB	Pre Mono Prolif	up	1539	4	97	4.12371	KEGG_2021_Human.gmt
FOCAL ADHESION	0.310018	0.88208	1.09301	PPP1R12A, TLN1, RAP1B, ROCK1, PAK2, DIAPH1, VCL, ITGB1, MAPK1, GRB2, PRKCB, FLNA	Pre Mono Prolif	up	1540	12	201	5.97015	KEGG_2021_Human.gmt
PHOSPHOLIPASE D SIGNALING PATHWAY	0.348224	0.88208	1.0832	SYK, PLCG2, DGKZ, MAPK1, GRB2, MAP2K2	Pre Mono Prolif	up	1541	6	148	4.05405	KEGG_2021_Human.gmt
CGMP-PKG SIGNALING PATHWAY	0.326092	0.88208	1.08269	PPP1R12A, GNAI3, GTF2I, ROCK1, MEF2C, MEF2D, MAPK1, MAP2K2, MEF2A	Pre Mono Prolif	up	1542	9	167	5.38922	KEGG_2021_Human.gmt
LEUKOCYTE TRANSENDOTHELIAL MIGRATION	0.372134	0.909139	1.05314	GNAI3, RAP1B, ROCK1, PLCG2, PECAM1, VCL, ITGB1, PRKCB, NCF2	Pre Mono Prolif	up	1543	9	114	7.89474	KEGG_2021_Human.gmt
GAP JUNCTION	0.403124	0.912559	1.04362	GNAI3, CDK1, MAPK1, GRB2, PRKCB, MAP2K2	Pre Mono Prolif	up	1544	6	88	6.81818	KEGG_2021_Human.gmt
LYSINE DEGRADATION	0.415754	0.912559	1.04067	SETD2, KMT2C, NSD1, KMT2A, HADHA, NSD3	Pre Mono Prolif	up	1545	6	63	9.52381	KEGG_2021_Human.gmt
PANCREATIC CANCER	0.432817	0.912559	1.01692	JAK1, ARHGEF6, RALBP1, BRCA2, MAPK1	Pre Mono Prolif	up	1546	5	76	6.57895	KEGG_2021_Human.gmt
NF-KAPPA B SIGNALING PATHWAY	0.436262	0.912559	1.01428	SYK, PLCG2, CSNK2A1, PRKCB	Pre Mono Prolif	up	1547	4	104	3.84615	KEGG_2021_Human.gmt
THYROID HORMONE SIGNALING PATHWAY	0.490755	0.926382	0.977792	NCOR1, PLCG2, MAPK1, PRKCB, MAP2K2	Pre Mono Prolif	up	1548	5	121	4.13223	KEGG_2021_Human.gmt
DOPAMINERGIC SYNAPSE	0.522767	0.951831	0.956502	KIF5B, GNAI3, GNB4	Pre Mono Prolif	up	1549	3	132	2.27273	KEGG_2021_Human.gmt
PROGESTERONE-MEDIATED OOCYTE MATURATION	0.530181	0.956308	0.952204	GNAI3, CDK1, CCNB1, MAPK1, ANAPC5, CCNB2	Pre Mono Prolif	up	1550	6	100	6	KEGG_2021_Human.gmt
CELL CYCLE	0.550353	0.959925	0.944312	SMC3, PRKDC, SMC1A, MCM4, CDK1, CCNB1, RAD21, STAG2, ANAPC5, YWHAB, CCNB2	Pre Mono Prolif	up	1551	11	124	8.87097	KEGG_2021_Human.gmt
ENDOCRINE AND OTHER FACTOR-REGULATED CALCIUM REABSORPTION	0.550588	0.959925	0.936496	CLTC, PRKCB, CLTA, SLC8A1	Pre Mono Prolif	up	1552	4	53	7.54717	KEGG_2021_Human.gmt
PI3K-AKT SIGNALING PATHWAY	0.577279	0.9784	0.932188	SYK, EIF4B, GNB4, JAK1, IL6R, ITGB1, MAPK1, GRB2, MAP2K2, YWHAB	Pre Mono Prolif	up	1553	10	354	2.82486	KEGG_2021_Human.gmt
B CELL RECEPTOR SIGNALING PATHWAY	0.611629	0.978761	0.892513	SYK, PLCG2, INPP5D, MAPK1, GRB2, PRKCB, MAP2K2	Pre Mono Prolif	up	1554	7	81	8.64198	KEGG_2021_Human.gmt
OXYTOCIN SIGNALING PATHWAY	0.630435	0.978761	0.890459	PPP1R12A, GNAI3, ROCK1, MEF2C, MAPK1, PRKCB, MAP2K2	Pre Mono Prolif	up	1555	7	154	4.54545	KEGG_2021_Human.gmt
LONG-TERM DEPRESSION	0.637164	0.978761	0.87404	GNAI3, MAPK1, PRKCB, MAP2K2	Pre Mono Prolif	up	1556	4	60	6.66667	KEGG_2021_Human.gmt
GLIOMA	0.699936	0.978761	0.835311	PLCG2, MAPK1, GRB2, PRKCB, MAP2K2	Pre Mono Prolif	up	1557	5	75	6.66667	KEGG_2021_Human.gmt
OOCYTE MEIOSIS	0.749236	0.978761	0.828886	SMC3, SMC1A, CDK1, CCNB1, MAPK1, ANAPC5, YWHAB, CCNB2, PTTG1, PPP3CA	Pre Mono Prolif	up	1558	10	129	7.75194	KEGG_2021_Human.gmt
RIBOSOME BIOGENESIS IN EUKARYOTES	0.714255	0.978761	0.824584	NOP56, CSNK2A1, FBL, XRN2, XPO1, NOP58	Pre Mono Prolif	up	1559	6	108	5.55556	KEGG_2021_Human.gmt
CAMP SIGNALING PATHWAY	0.759057	0.978761	0.823106	PPP1R12A, GNAI3, RAP1B, ROCK1	Pre Mono Prolif	up	1560	4	216	1.85185	KEGG_2021_Human.gmt
AMOEBIASIS	0.732621	0.978761	0.81745	SERPINB6, CTSG, VCL, SERPINB10, PRKCB	Pre Mono Prolif	up	1561	5	102	4.90196	KEGG_2021_Human.gmt
NATURAL KILLER CELL MEDIATED CYTOTOXICITY	0.764348	0.978761	0.808916	SYK, PLCG2, MAPK1, GRB2, PRKCB, MAP2K2	Pre Mono Prolif	up	1562	6	131	4.58015	KEGG_2021_Human.gmt
MELANOGENESIS	0.748708	0.978761	0.801194	GNAI3, MAPK1, PRKCB, MAP2K2	Pre Mono Prolif	up	1563	4	101	3.9604	KEGG_2021_Human.gmt
ADHERENS JUNCTION	0.767487	0.978761	0.798261	WASF2, CSNK2A1, VCL, MAPK1, PTPN1	Pre Mono Prolif	up	1564	5	71	7.04225	KEGG_2021_Human.gmt
INFLAMMATORY MEDIATOR REGULATION OF TRP CHANNELS	0.765134	0.978761	0.784724	PLCG2, PRKCB	Pre Mono Prolif	up	1565	2	98	2.04082	KEGG_2021_Human.gmt
P53 SIGNALING PATHWAY	0.807097	0.978761	0.761286	GTSE1, APAF1, CDK1, CCNB1	Pre Mono Prolif	up	1566	4	73	5.47945	KEGG_2021_Human.gmt
CUSHING SYNDROME	0.809647	0.978761	0.754389	GNAI3, RAP1B, MAPK1, MAP2K2	Pre Mono Prolif	up	1567	4	155	2.58065	KEGG_2021_Human.gmt
VEGF SIGNALING PATHWAY	0.816753	0.978761	0.749951	PLCG2, MAPK1, PRKCB, MAP2K2, PPP3CA	Pre Mono Prolif	up	1568	5	59	8.47458	KEGG_2021_Human.gmt
GASTRIC ACID SECRETION	0.821757	0.978761	0.745306	GNAI3, PRKCB	Pre Mono Prolif	up	1569	2	76	2.63158	KEGG_2021_Human.gmt
NEUROTROPHIN SIGNALING PATHWAY	0.862852	0.978761	0.743471	IRAK3, RAP1B, PLCG2, KIDINS220, MAPK1, GRB2, MAP2K2	Pre Mono Prolif	up	1570	7	119	5.88235	KEGG_2021_Human.gmt
RNA DEGRADATION	0.866243	0.978761	0.730294	DHX36, LSM2, XRN2, DCP2, HSPD1	Pre Mono Prolif	up	1571	5	79	6.32911	KEGG_2021_Human.gmt
YERSINIA INFECTION	0.906229	0.978761	0.728279	WASF2, ROCK1, ARPC5, ITGB1, MAPK1, MAP2K2, ACTR2, ARPC2, ACTR3, NLRP3, PYCARD, PKN2	Pre Mono Prolif	up	1572	12	137	8.75912	KEGG_2021_Human.gmt
SIGNALING PATHWAYS REGULATING PLURIPOTENCY OF STEM CELLS	0.847831	0.978761	0.721661	JAK1, RIF1, MAPK1, GRB2, MAP2K2	Pre Mono Prolif	up	1573	5	143	3.4965	KEGG_2021_Human.gmt
INSULIN RESISTANCE	0.866279	0.978761	0.70908	CPT1A, PRKCB, PTPN1	Pre Mono Prolif	up	1574	3	108	2.77778	KEGG_2021_Human.gmt
AMPK SIGNALING PATHWAY	0.875269	0.978761	0.708404	CPT1A, RAB2A, FBP1, TBC1D1, RAB14, CCNA2	Pre Mono Prolif	up	1575	6	120	5	KEGG_2021_Human.gmt
INSULIN SIGNALING PATHWAY	0.89671	0.978761	0.702299	FBP1, PRKAR1A, MAPK1, GRB2, PTPN1, MAP2K2	Pre Mono Prolif	up	1576	6	137	4.37956	KEGG_2021_Human.gmt
PANCREATIC SECRETION	0.88801	0.978761	0.680755	RAP1B, PRKCB	Pre Mono Prolif	up	1577	2	102	1.96078	KEGG_2021_Human.gmt
LONG-TERM POTENTIATION	0.94489	0.985751	0.624459	RAP1B, MAPK1, PRKCB, MAP2K2, PPP3CA	Pre Mono Prolif	up	1578	5	67	7.46269	KEGG_2021_Human.gmt
SMALL CELL LUNG CANCER	0.910576	0.978761	0.623556	APAF1, ITGB1	Pre Mono Prolif	up	1579	2	92	2.17391	KEGG_2021_Human.gmt
THERMOGENESIS	0.999298	0.999657	0.574283	CPT1A, COX20, ATP5F1A, NDUFC1, NDUFA10, GRB2, NDUFB8, NDUFS5, UQCRFS1	Pre Mono Prolif	up	1580	9	232	3.87931	KEGG_2021_Human.gmt
PURINE METABOLISM	0.969521	0.997465	0.531912	IMPDH2, RRM1, GMPS, ADA2, APRT, AK2, PKM, RRM2, PNP, HPRT1, PDE4D, GUK1	Pre Mono Prolif	up	1581	12	129	9.30233	KEGG_2021_Human.gmt
GLYCOLYSIS / GLUCONEOGENESIS	0.977968	0.997465	0.513143	FBP1, ADPGK	Pre Mono Prolif	up	1582	2	67	2.98507	KEGG_2021_Human.gmt
CALCIUM SIGNALING PATHWAY	0.999446	0.999657	-0.378922	ATP2A2, VDAC2, PPIF	Pre Mono Prolif	down	1583	3	240	1.25	KEGG_2021_Human.gmt
SYSTEMIC LUPUS ERYTHEMATOSUS	0.979097	0.997465	-0.524936	HLA-DMA, HLA-DRA, ACTN4, HLA-DPB1, HLA-DPA1	Pre Mono Prolif	down	1584	5	135	3.7037	KEGG_2021_Human.gmt
GLUCAGON SIGNALING PATHWAY	0.953087	0.988956	-0.611197	PPP4C, EP300, ATF4, CREBBP	Pre Mono Prolif	down	1585	4	107	3.73832	KEGG_2021_Human.gmt
CHRONIC MYELOID LEUKEMIA	0.933922	0.979602	-0.612253	GADD45B, RAF1, TGFB1, BAX	Pre Mono Prolif	down	1586	4	76	5.26316	KEGG_2021_Human.gmt
CENTRAL CARBON METABOLISM IN CANCER	0.92813	0.978848	-0.615257	RAF1, HIF1A, PTEN, IDH2, PGAM1	Pre Mono Prolif	down	1587	5	70	7.14286	KEGG_2021_Human.gmt
HUNTINGTON DISEASE	0.999657	0.999657	-0.62009	TUBA1A, PSMA2, PSMA1, EP300, SOD1, ADRM1, ATP5F1C, PSMB2, NDUFA12, VDAC2, CYCS, PSMB6, PPIF, PSMD13, PSMA5, NDUFA13, CYC1, PSMB4, PSMD4, PSMB3, NDUFS7, CREBBP, UQCRC1, UQCRQ, NDUFS8, BAX, NDUFB1, SLC25A5, NDUFB4, COX7A2L, POLR2A, COX6A1, ATP5PO, COX5A, POLR2L, ATP5MC2, TUBA4A	Pre Mono Prolif	down	1588	37	306	12.0915	KEGG_2021_Human.gmt
CELLULAR SENESCENCE	0.981961	0.997465	-0.623672	HLA-C, EIF4EBP1, GADD45B, RAF1, VDAC2, CCND3, MAPKAPK2, TGFB1, PPP1CA, HLA-A, SLC25A5, CALM1, HLA-B, PTEN	Pre Mono Prolif	down	1589	14	156	8.97436	KEGG_2021_Human.gmt
ENDOMETRIAL CANCER	0.90972	0.978761	-0.631755	GADD45B, RAF1, CTNNB1, BAX, PTEN	Pre Mono Prolif	down	1590	5	58	8.62069	KEGG_2021_Human.gmt
LEGIONELLOSIS	0.922977	0.978761	-0.649661	ARF1, CLK1, CYCS, RAB1A, ITGAM	Pre Mono Prolif	down	1591	5	57	8.77193	KEGG_2021_Human.gmt
LONGEVITY REGULATING PATHWAY	0.9047	0.978761	-0.669333	EIF4EBP1, EIF4E, SOD1, ATF6B, ATF4	Pre Mono Prolif	down	1592	5	102	4.90196	KEGG_2021_Human.gmt
ADRENERGIC SIGNALING IN CARDIOMYOCYTES	0.916544	0.978761	-0.678336	PPP2CA, ATP2A2, ATP1B3, ATF6B, ATF4, PPP1CA	Pre Mono Prolif	down	1593	6	150	4	KEGG_2021_Human.gmt
ALDOSTERONE SYNTHESIS AND SECRETION	0.871501	0.978761	-0.691399	LDLR, ATP1B3, ATF6B, ATF4, NR4A2, CALM1	Pre Mono Prolif	down	1594	6	98	6.12245	KEGG_2021_Human.gmt
HEPATITIS C	0.897727	0.978761	-0.70097	LDLR, PPP2CA, RAF1, YWHAQ, CYCS, YWHAZ, CTNNB1, BAX, PIAS1	Pre Mono Prolif	down	1595	9	157	5.73248	KEGG_2021_Human.gmt
GASTRIC CANCER	0.852628	0.978761	-0.704928	GADD45B, RAF1, TGFB1, CTNNB1, BAX	Pre Mono Prolif	down	1596	5	149	3.3557	KEGG_2021_Human.gmt
C-TYPE LECTIN RECEPTOR SIGNALING PATHWAY	0.888298	0.978761	-0.705033	JUN	Pre Mono Prolif	down	1597	1	104	0.961538	KEGG_2021_Human.gmt
HIPPO SIGNALING PATHWAY	0.875598	0.978761	-0.717235	PPP2CA, YWHAQ, CCND3, ID2, TGFB1, YWHAZ, ACTB, CTNNB1, PPP1CA	Pre Mono Prolif	down	1598	9	163	5.52147	KEGG_2021_Human.gmt
CYTOKINE-CYTOKINE RECEPTOR INTERACTION	0.825884	0.978761	-0.72964	RELT, CSF2RA, IFNGR1, TGFB1	Pre Mono Prolif	down	1599	4	295	1.35593	KEGG_2021_Human.gmt
HEPATOCELLULAR CARCINOMA	0.865798	0.978761	-0.734922	MGST3, GADD45B, MGST1, RAF1, TGFB1, ACTB, CTNNB1, ARID1B, BAX, GSTO1, PTEN	Pre Mono Prolif	down	1600	11	168	6.54762	KEGG_2021_Human.gmt
LYSOSOME	0.863298	0.978761	-0.750856	LAMP1, TCIRG1, AP3S1, LAPTM4A, ATP6V0D1, CD63, CD68, NPC2, CTSD, CTSH, ATP6V0B, SLC11A1	Pre Mono Prolif	down	1601	12	128	9.375	KEGG_2021_Human.gmt
HUMAN CYTOMEGALOVIRUS INFECTION	0.895328	0.978761	-0.75089	B2M, CALR, HLA-C, EIF4EBP1, PDIA3, RAF1, CYCS, ATF6B	Pre Mono Prolif	down	1602	8	225	3.55556	KEGG_2021_Human.gmt
ALCOHOLISM	0.82228	0.978761	-0.756534	FOSB	Pre Mono Prolif	down	1603	1	186	0.537634	KEGG_2021_Human.gmt
PROLACTIN SIGNALING PATHWAY	0.781682	0.978761	-0.765152	FOS, RAF1	Pre Mono Prolif	down	1604	2	70	2.85714	KEGG_2021_Human.gmt
SEROTONERGIC SYNAPSE	0.787902	0.978761	-0.766986	DUSP1	Pre Mono Prolif	down	1605	1	113	0.884956	KEGG_2021_Human.gmt
FOXO SIGNALING PATHWAY	0.79989	0.978761	-0.783811	GABARAPL1, GADD45B, SGK1, EP300, RAF1, TGFB1, KLF2, CREBBP, CDKN2D	Pre Mono Prolif	down	1606	9	131	6.87023	KEGG_2021_Human.gmt
DIABETIC CARDIOMYOPATHY	0.901487	0.978761	-0.785538	MPC2, ATP5F1C, NDUFA12, ATP2A2, VDAC2, PPIF, TGFB1, NDUFA13, CYC1, CTSD, NDUFS7, UQCRC1, PPP1CA, UQCRQ, NDUFS8, NDUFB1, SLC25A5, NDUFB4, COX7A2L, PTEN, COX6A1, ATP5PO, COX5A, ATP5MC2, NDUFA3, NDUFS6, NDUFA4	Pre Mono Prolif	down	1607	27	203	13.3005	KEGG_2021_Human.gmt
VIRAL CARCINOGENESIS	0.844791	0.978761	-0.790591	JUN, PMAIP1, HLA-C, ATP6V0D1, EP300, UBR4, YWHAQ, CCND3, HNRNPK, ATF6B, MAPKAPK2, DDX3X, YWHAZ, ACTN4, ATF4, CREBBP	Pre Mono Prolif	down	1608	16	203	7.88177	KEGG_2021_Human.gmt
TOXOPLASMOSIS	0.771439	0.978761	-0.794831	LDLR, HLA-DMA, IFNGR1, HLA-DRA, CYCS, PPIF, TGFB1	Pre Mono Prolif	down	1609	7	112	6.25	KEGG_2021_Human.gmt
ALZHEIMER DISEASE	0.92226	0.978761	-0.798116	TUBA1A, PSMA2, PSMA1, XBP1, RTN4, HSD17B10, RAF1, CSNK2B, ADRM1, ATP5F1C, PSMB2, NDUFA12, ATP2A2, VDAC2, CYCS, PSMB6, PPIF, PSMD13, PSMA5, NDUFA13, CYC1, PSMB4, PSMD4, PSMB3, ATF4, NDUFS7, CTNNB1, UQCRC1, UQCRQ, NDUFS8, NDUFB1, SLC25A5, NDUFB4, COX7A2L, CALM1, COX6A1, IRS2, APH1A, ATP5PO, COX5A, ATP5MC2, TUBA4A	Pre Mono Prolif	down	1610	42	369	11.3821	KEGG_2021_Human.gmt
THYROID HORMONE SYNTHESIS	0.732173	0.978761	-0.804998	HSPA5, ATP1B3, ATF6B, PDIA4, ATF4	Pre Mono Prolif	down	1611	5	75	6.66667	KEGG_2021_Human.gmt
CARDIAC MUSCLE CONTRACTION	0.758399	0.978761	-0.811093	ATP2A2, ATP1B3, CYC1, UQCRC1, UQCRQ, COX7A2L, COX6A1, COX5A	Pre Mono Prolif	down	1612	8	87	9.1954	KEGG_2021_Human.gmt
CHOLINE METABOLISM IN CANCER	0.739885	0.978761	-0.811919	JUN, FOS, EIF4EBP1	Pre Mono Prolif	down	1613	3	98	3.06122	KEGG_2021_Human.gmt
RENAL CELL CARCINOMA	0.738945	0.978761	-0.813459	JUN, EP300, RAF1, TGFB1, HIF1A, RAP1A, CREBBP	Pre Mono Prolif	down	1614	7	69	10.1449	KEGG_2021_Human.gmt
TUBERCULOSIS	0.800838	0.978761	-0.814532	LAMP1, TCIRG1, CEBPB, ATP6V0D1, HLA-DMA, EP300, RAF1, IFNGR1, HLA-DRA, CYCS, TGFB1, CTSD, ATP6V0B, CREBBP, ITGAM, HLA-DPB1, CEBPG, BAX, HLA-DPA1	Pre Mono Prolif	down	1615	19	180	10.5556	KEGG_2021_Human.gmt
CELL ADHESION MOLECULES	0.737026	0.978761	-0.815463	SELL, HLA-C, CD99, HLA-DMA	Pre Mono Prolif	down	1616	4	148	2.7027	KEGG_2021_Human.gmt
INFLUENZA A	0.77404	0.978761	-0.817182	HLA-DMA, EP300, RAF1, IFNGR1, CCND3, PABPN1, HLA-DRA, CYCS, ACTB, CREBBP, FDPS, HLA-DPB1, BAX, HLA-DPA1, SLC25A5	Pre Mono Prolif	down	1617	15	172	8.72093	KEGG_2021_Human.gmt
AMYOTROPHIC LATERAL SCLEROSIS	0.88339	0.978761	-0.823184	HSPA5, TUBA1A, ATXN2L, PSMA2, PSMA1, XBP1, NUP58, GABARAPL1, FUS, ALYREF, SOD1, ADRM1, ATP5F1C, PSMB2, NDUFA12, SRSF7, CYCS, PSMB6, RAB1A, PSMD13, PSMA5, NDUFA13, CYC1, PSMB4, PSMD4, PSMB3, ATF4, NDUFS7, ACTB	Pre Mono Prolif	down	1618	29	364	7.96703	KEGG_2021_Human.gmt
GROWTH HORMONE SYNTHESIS, SECRETION AND ACTION	0.72799	0.978761	-0.825899	JUNB, FOS, EP300, RAF1, ATF6B, ATF4, CREBBP	Pre Mono Prolif	down	1619	7	119	5.88235	KEGG_2021_Human.gmt
OXIDATIVE PHOSPHORYLATION	0.78277	0.978761	-0.837686	TCIRG1, ATP6V1G1, ATP6V0D1, ATP5F1C, NDUFA12, NDUFA13, CYC1, NDUFS7, ATP6V0B, UQCRC1, UQCRQ, NDUFS8, NDUFB1, PPA1, NDUFB4, COX7A2L, COX6A1, ATP5PO, COX5A, ATP5MC2, NDUFA3, NDUFS6, ATP5MG, NDUFA4	Pre Mono Prolif	down	1620	24	133	18.0451	KEGG_2021_Human.gmt
HIF-1 SIGNALING PATHWAY	0.707478	0.978761	-0.841072	EIF4EBP1, EIF4E, TIMP1, EP300, IFNGR1	Pre Mono Prolif	down	1621	5	109	4.58716	KEGG_2021_Human.gmt
RNA TRANSPORT	0.755019	0.978761	-0.844905	EIF1, EIF4A1, EIF1B, EIF4EBP1, EIF4A3, NUP58, EIF4E, STRAP, FUS, EIF3I, EIF4A2, ALYREF, FXR1, UBE2I, THOC7, EIF1AX	Pre Mono Prolif	down	1622	16	186	8.60215	KEGG_2021_Human.gmt
TRANSCRIPTIONAL MISREGULATION IN CANCER	0.69634	0.978761	-0.850413	DDX5, CEBPB, EWSR1, GADD45B, FUS, NFKBIZ	Pre Mono Prolif	down	1623	6	192	3.125	KEGG_2021_Human.gmt
PATHOGENIC ESCHERICHIA COLI INFECTION	0.719323	0.978761	-0.859603	JUN, TMBIM6, TUBA1A, FOS, ARF1	Pre Mono Prolif	down	1624	5	197	2.53807	KEGG_2021_Human.gmt
DILATED CARDIOMYOPATHY	0.649533	0.978761	-0.866506	ATP2A2, LMNA, TGFB1, ACTB	Pre Mono Prolif	down	1625	4	96	4.16667	KEGG_2021_Human.gmt
ACUTE MYELOID LEUKEMIA	0.647982	0.978761	-0.868103	PIM1, EIF4EBP1, RAF1	Pre Mono Prolif	down	1626	3	67	4.47761	KEGG_2021_Human.gmt
ERBB SIGNALING PATHWAY	0.646137	0.978761	-0.871113	JUN, EIF4EBP1, RAF1	Pre Mono Prolif	down	1627	3	85	3.52941	KEGG_2021_Human.gmt
PRION DISEASE	0.740467	0.978761	-0.882655	HSPA5, TUBA1A, PSMA2, PSMA1, SOD1, CSNK2B, ADRM1, ATP5F1C, PSMB2, NDUFA12, VDAC2, CYCS, EGR1, ATF6B, PSMB6, PPIF, PSMD13, PSMA5, NDUFA13, CYC1, PSMB4, PSMD4, PSMB3, ATF4, NDUFS7, UQCRC1, UQCRQ, NDUFS8, BAX, NDUFB1, SLC25A5, NDUFB4, COX7A2L	Pre Mono Prolif	down	1628	33	273	12.0879	KEGG_2021_Human.gmt
GNRH SIGNALING PATHWAY	0.626272	0.978761	-0.885522	JUN, RAF1, EGR1, ATF4, MAP3K1, CALM1, CDC42	Pre Mono Prolif	down	1629	7	93	7.52688	KEGG_2021_Human.gmt
CORONAVIRUS DISEASE	0.622942	0.978761	-0.887477	JUN, FOS, RSL24D1	Pre Mono Prolif	down	1630	3	232	1.2931	KEGG_2021_Human.gmt
HUMAN PAPILLOMAVIRUS INFECTION	0.61844	0.978761	-0.90855	TCIRG1, HLA-C, EIF4EBP1, PPP2CA, ATP6V1G1, ATP6V0D1, EP300, RAF1, UBR4, CCND3, CTNNB1, ATP6V0B, CREBBP, BCAP31, HLA-A, BAX, CDC42, HLA-B, PTEN	Pre Mono Prolif	down	1631	19	331	5.74018	KEGG_2021_Human.gmt
STAPHYLOCOCCUS AUREUS INFECTION	0.589676	0.978761	-0.910152	HLA-DMA, HLA-DRA, ITGAM, HLA-DPB1, HLA-DPA1	Pre Mono Prolif	down	1632	5	95	5.26316	KEGG_2021_Human.gmt
PROSTATE CANCER	0.577915	0.9784	-0.917908	HSP90AA1, EP300, RAF1, ATF4, CTNNB1, CREBBP	Pre Mono Prolif	down	1633	6	97	6.18557	KEGG_2021_Human.gmt
RELAXIN SIGNALING PATHWAY	0.564013	0.971915	-0.925859	JUN, FOS, RAF1, ATF6B, TGFB1, ATF4	Pre Mono Prolif	down	1634	6	129	4.65116	KEGG_2021_Human.gmt
UBIQUITIN MEDIATED PROTEOLYSIS	0.552081	0.959925	-0.939033	SKP1, UBE2D3, UBC, UBE2A, UBE2I, UBE2B, UBE2J1, UBR5, UBE2N, UBE2D2	Pre Mono Prolif	down	1635	10	140	7.14286	KEGG_2021_Human.gmt
PEROXISOME	0.539252	0.959925	-0.946881	PRDX1, SOD1, SCP2	Pre Mono Prolif	down	1636	3	82	3.65854	KEGG_2021_Human.gmt
T CELL RECEPTOR SIGNALING PATHWAY	0.508622	0.936831	-0.964639	JUN, FOS	Pre Mono Prolif	down	1637	2	104	1.92308	KEGG_2021_Human.gmt
GLUTAMATERGIC SYNAPSE	0.509675	0.936831	-0.969828	SLC38A2, GLUL	Pre Mono Prolif	down	1638	2	114	1.75439	KEGG_2021_Human.gmt
MRNA SURVEILLANCE PATHWAY	0.49439	0.926382	-0.973776	PPP2CA, EIF4A3, FUS, RNMT, ALYREF, PABPN1, MAGOH, PPP1CA, ETF1, SAP18, SSU72	Pre Mono Prolif	down	1639	11	98	11.2245	KEGG_2021_Human.gmt
SHIGELLOSIS	0.494288	0.926382	-0.978847	SKP1, JUN, UBE2D3, UBC, ARF1, GABARAPL1, CD44, MYL12A, CYCS, ARF6, UBE2N, UBE2D2, ACTN4	Pre Mono Prolif	down	1640	13	246	5.28455	KEGG_2021_Human.gmt
FERROPTOSIS	0.49296	0.926382	-0.984471	SLC3A2, MAP1LC3B, SAT1, VDAC2	Pre Mono Prolif	down	1641	4	41	9.7561	KEGG_2021_Human.gmt
AUTOPHAGY	0.463451	0.912714	-0.992285	VMP1, LAMP1, PPP2CA, GABARAPL1, RAF1, RAB1A, CTSD, HIF1A	Pre Mono Prolif	down	1642	8	137	5.83942	KEGG_2021_Human.gmt
SALIVARY SECRETION	0.477379	0.926382	-0.994995	VAMP2, ATP1B3	Pre Mono Prolif	down	1643	2	93	2.15054	KEGG_2021_Human.gmt
MTOR SIGNALING PATHWAY	0.455828	0.912559	-0.995679	SLC3A2, EIF4EBP1, ATP6V1G1, EIF4E, SGK1, RAF1	Pre Mono Prolif	down	1644	6	154	3.8961	KEGG_2021_Human.gmt
LEISHMANIASIS	0.452163	0.912559	-0.99829	JUN, FOS, HLA-DMA, IFNGR1, HLA-DRA, TGFB1, ITGAM, HLA-DPB1, HLA-DPA1	Pre Mono Prolif	down	1645	9	77	11.6883	KEGG_2021_Human.gmt
MICRORNAS IN CANCER	0.458644	0.912559	-0.999619	PIM1, SOX4, FOXP1, EP300, RAF1, CD44, MARCKS, MCL1, UBE2I, HNRNPK, MDM4	Pre Mono Prolif	down	1646	11	310	3.54839	KEGG_2021_Human.gmt
PARKINSON DISEASE	0.437919	0.912559	-1.00609	HSPA5, DUSP1, TUBA1A, UBC, PSMA2, PSMA1, XBP1, ADRM1, ATP5F1C, PSMB2, NDUFA12, VDAC2, CYCS, PSMB6, PPIF, PSMD13, UBE2J1, PSMA5, NDUFA13, CYC1, PSMB4, PSMD4, PSMB3, ATF4, NDUFS7, UQCRC1, UBE2L3, UQCRQ, NDUFS8, BAX, NDUFB1, SLC25A5, NDUFB4, COX7A2L	Pre Mono Prolif	down	1647	34	249	13.6546	KEGG_2021_Human.gmt
PERTUSSIS	0.451249	0.912559	-1.00888	JUN, FOS	Pre Mono Prolif	down	1648	2	76	2.63158	KEGG_2021_Human.gmt
NECROPTOSIS	0.430996	0.912559	-1.01578	GLUL, CHMP1B, HSP90AA1, IFNGR1, VDAC2	Pre Mono Prolif	down	1649	5	159	3.14465	KEGG_2021_Human.gmt
EPSTEIN-BARR VIRUS INFECTION	0.424883	0.912559	-1.01825	JUN, B2M, CALR, HLA-C, GADD45B, HLA-DMA, PDIA3, ADRM1, CD44, CCND3, HLA-DRA, CYCS	Pre Mono Prolif	down	1650	12	202	5.94059	KEGG_2021_Human.gmt
INTESTINAL IMMUNE NETWORK FOR IGA PRODUCTION	0.447103	0.912559	-1.01863	HLA-DMA, HLA-DRA, TGFB1, HLA-DPB1, HLA-DPA1	Pre Mono Prolif	down	1651	5	48	10.4167	KEGG_2021_Human.gmt
PYRIMIDINE METABOLISM	0.451432	0.912559	-1.01946	TYMP, UPP1	Pre Mono Prolif	down	1652	2	56	3.57143	KEGG_2021_Human.gmt
PATHWAYS IN CANCER	0.401506	0.912559	-1.02408	SKP1, JUN, PTCH2, MGST3, PIM1, PMAIP1, FOS, HSP90AA1, GADD45B, MGST1, CSF2RA, EP300, RAF1, IFNGR1	Pre Mono Prolif	down	1653	14	531	2.63653	KEGG_2021_Human.gmt
PROTEASOME	0.414022	0.912559	-1.02848	PSMA2, PSMA1, ADRM1, PSMB2, PSMB6, PSMD13, PSMA5, PSMB4, PSMD4, PSMB3	Pre Mono Prolif	down	1654	10	46	21.7391	KEGG_2021_Human.gmt
HEPATITIS B	0.409512	0.912559	-1.03196	JUN, FOS, EP300, RAF1, YWHAQ, CYCS, ATF6B, DDX3X, TGFB1, YWHAZ, ATF4, CREBBP, MAP3K1, BAX	Pre Mono Prolif	down	1655	14	162	8.64198	KEGG_2021_Human.gmt
TIGHT JUNCTION	0.390876	0.912559	-1.03851	JUN, TUBA1A, PPP2CA, VASP, YBX3	Pre Mono Prolif	down	1656	5	169	2.95858	KEGG_2021_Human.gmt
HEMATOPOIETIC CELL LINEAGE	0.395002	0.912559	-1.05587	HLA-DMA, CSF2RA, CD44, HLA-DRA, CD37, ITGAM, HLA-DPB1, CD55, HLA-DPA1, CSF3R	Pre Mono Prolif	down	1657	10	99	10.101	KEGG_2021_Human.gmt
NON-ALCOHOLIC FATTY LIVER DISEASE	0.345128	0.88208	-1.05949	JUN, FOS, XBP1, NDUFA12, CYCS, TGFB1, NDUFA13, CYC1, MLXIP, ATF4, NDUFS7, UQCRC1, UQCRQ, NDUFS8, BAX, NDUFB1, NDUFB4, COX7A2L, CDC42, COX6A1, IRS2, COX5A, NDUFA3, NDUFS6, NDUFA4	Pre Mono Prolif	down	1658	25	155	16.129	KEGG_2021_Human.gmt
PATHWAYS OF NEURODEGENERATION	0.309215	0.88208	-1.06371	HSPA5, TUBA1A, ATXN2L, UBC, PSMA2, PSMA1, XBP1, GABARAPL1, FUS, HSD17B10, SOD1, RAF1, CSNK2B, ADRM1, ATP5F1C, PSMB2, NDUFA12, ATP2A2, VDAC2, CYCS, PSMB6, PPIF, RAB1A, PSMD13, UBE2J1, PSMA5, NDUFA13, CYC1, PSMB4, PSMD4, PSMB3, ATF4, NDUFS7, CTNNB1	Pre Mono Prolif	down	1659	34	475	7.15789	KEGG_2021_Human.gmt
ESTROGEN SIGNALING PATHWAY	0.356488	0.88208	-1.07361	JUN, FOS, HSP90AA1, RAF1, ATF6B, CTSD, ATF4	Pre Mono Prolif	down	1660	7	137	5.10949	KEGG_2021_Human.gmt
JAK-STAT SIGNALING PATHWAY	0.353786	0.88208	-1.09047	PIM1, CSF2RA, EP300, RAF1, IFNGR1, MCL1, CCND3	Pre Mono Prolif	down	1661	7	162	4.32099	KEGG_2021_Human.gmt
MEASLES	0.345465	0.88208	-1.09157	JUN, FOS, CSNK2B, CCND3, CYCS	Pre Mono Prolif	down	1662	5	139	3.59712	KEGG_2021_Human.gmt
AGE-RAGE SIGNALING PATHWAY IN DIABETIC COMPLICATIONS	0.334577	0.88208	-1.10349	JUN, PIM1	Pre Mono Prolif	down	1663	2	100	2	KEGG_2021_Human.gmt
PD-L1 EXPRESSION AND PD-1 CHECKPOINT PATHWAY IN CANCER	0.329695	0.88208	-1.1035	JUN, FOS, RAF1, CSNK2B, IFNGR1	Pre Mono Prolif	down	1664	5	89	5.61798	KEGG_2021_Human.gmt
TYPE I DIABETES MELLITUS	0.347183	0.88208	-1.10682	HLA-C, HLA-DMA, HLA-DRA, HLA-A, HLA-DPB1, HLA-DPA1, HLA-B	Pre Mono Prolif	down	1665	7	43	16.2791	KEGG_2021_Human.gmt
SALMONELLA INFECTION	0.25053	0.864346	-1.11585	SKP1, JUN, RHOB, TUBA1A, FOS, ARF1, HSP90AA1	Pre Mono Prolif	down	1666	7	249	2.81124	KEGG_2021_Human.gmt
TH17 CELL DIFFERENTIATION	0.296222	0.88208	-1.12863	JUN, FOS, HSP90AA1, HLA-DMA, IFNGR1, HLA-DRA, TGFB1, HIF1A	Pre Mono Prolif	down	1667	8	107	7.47664	KEGG_2021_Human.gmt
GABAERGIC SYNAPSE	0.311577	0.88208	-1.13201	SLC38A2, GLUL, GABARAPL1	Pre Mono Prolif	down	1668	3	89	3.37079	KEGG_2021_Human.gmt
PARATHYROID HORMONE SYNTHESIS, SECRETION AND ACTION	0.291086	0.88208	-1.13472	JUND, FOS	Pre Mono Prolif	down	1669	2	106	1.88679	KEGG_2021_Human.gmt
HUMAN IMMUNODEFICIENCY VIRUS 1 INFECTION	0.242381	0.864346	-1.13495	SKP1, JUN, B2M, CALR, FOS, HLA-C	Pre Mono Prolif	down	1670	6	212	2.83019	KEGG_2021_Human.gmt
SPLICEOSOME	0.218172	0.864346	-1.14012	TRA2B, DDX5, TRA2A, HNRNPC, SRSF2, HNRNPU, EIF4A3, FUS, SNRPB2, ALYREF, CCDC12, RBM22, SRSF7, LSM4, TCERG1, HNRNPK, SRSF9, LSM8	Pre Mono Prolif	down	1671	18	150	12	KEGG_2021_Human.gmt
BREAST CANCER	0.296449	0.88208	-1.14211	JUN, FOS, GADD45B, RAF1	Pre Mono Prolif	down	1672	4	147	2.72109	KEGG_2021_Human.gmt
TH1 AND TH2 CELL DIFFERENTIATION	0.293722	0.88208	-1.14281	JUN, FOS, HLA-DMA, IFNGR1, HLA-DRA	Pre Mono Prolif	down	1673	5	92	5.43478	KEGG_2021_Human.gmt
KAPOSI SARCOMA-ASSOCIATED HERPESVIRUS INFECTION	0.234329	0.864346	-1.14857	JUN, ZFP36, UBC, CLEC2B, FOS, HLA-C, GABARAPL1, EP300, RAF1, IFNGR1, CYCS, MAPKAPK2	Pre Mono Prolif	down	1674	12	193	6.21762	KEGG_2021_Human.gmt
COLORECTAL CANCER	0.262516	0.875025	-1.16364	JUN, PMAIP1, FOS, GADD45B, RAF1, CYCS, TGFB1, CTNNB1	Pre Mono Prolif	down	1675	8	86	9.30233	KEGG_2021_Human.gmt
APOPTOSIS	0.223414	0.864346	-1.16984	JUN, PMAIP1, TUBA1A, FOS, GADD45B, RAF1, LMNA, MCL1, CYCS, CTSD, ATF4, ACTB, CTSH	Pre Mono Prolif	down	1676	13	142	9.15493	KEGG_2021_Human.gmt
TGF-BETA SIGNALING PATHWAY	0.262961	0.875025	-1.18071	SKP1, PPP2CA, EP300, ID2, TGFB1, CREBBP	Pre Mono Prolif	down	1677	6	94	6.38298	KEGG_2021_Human.gmt
VASOPRESSIN-REGULATED WATER REABSORPTION	0.250795	0.864346	-1.19493	VAMP2, ARHGDIA, DYNLL2	Pre Mono Prolif	down	1678	3	44	6.81818	KEGG_2021_Human.gmt
SPINOCEREBELLAR ATAXIA	0.181138	0.864346	-1.20636	ATXN2L, PSMA2, PSMA1, XBP1, ADRM1, PSMB2, ATP2A2, VDAC2, CYCS, PSMB6, PPIF, PSMD13, PSMA5, PSMB4, PSMD4, PSMB3	Pre Mono Prolif	down	1679	16	143	11.1888	KEGG_2021_Human.gmt
CHEMICAL CARCINOGENESIS	0.17807	0.864346	-1.21999	JUN, MGST3, FOS, KLF4, EIF4EBP1, HSP90AA1, MGST1, RAF1, CCND3, ATF6B	Pre Mono Prolif	down	1680	10	239	4.1841	KEGG_2021_Human.gmt
MAPK SIGNALING PATHWAY	0.159074	0.864346	-1.22372	JUND, JUN, DUSP1, FOS	Pre Mono Prolif	down	1681	4	294	1.36054	KEGG_2021_Human.gmt
VIRAL MYOCARDITIS	0.197488	0.864346	-1.22446	HLA-C, HLA-DMA, HLA-DRA, CYCS, ACTB, HLA-A, HLA-DPB1, CD55, HLA-DPA1, HLA-B	Pre Mono Prolif	down	1682	10	60	16.6667	KEGG_2021_Human.gmt
ALLOGRAFT REJECTION	0.212082	0.864346	-1.24111	HLA-C, HLA-DMA, HLA-DRA, HLA-A, HLA-DPB1, HLA-DPA1, HLA-B	Pre Mono Prolif	down	1683	7	38	18.4211	KEGG_2021_Human.gmt
AUTOIMMUNE THYROID DISEASE	0.212082	0.864346	-1.24111	HLA-C, HLA-DMA, HLA-DRA, HLA-A, HLA-DPB1, HLA-DPA1, HLA-B	Pre Mono Prolif	down	1684	7	53	13.2075	KEGG_2021_Human.gmt
GRAFT-VERSUS-HOST DISEASE	0.212082	0.864346	-1.24111	HLA-C, HLA-DMA, HLA-DRA, HLA-A, HLA-DPB1, HLA-DPA1, HLA-B	Pre Mono Prolif	down	1685	7	42	16.6667	KEGG_2021_Human.gmt
HERPES SIMPLEX VIRUS 1 INFECTION	0.127187	0.767094	-1.27215	B2M, SRSF2, CALR, HLA-C, EIF4EBP1, HLA-DMA, PDIA3, ALYREF, IFNGR1, SRSF7, HLA-DRA, CYCS, SRSF9, CFP, PPP1CA, HLA-A, HLA-DPB1, BAX, TAPBP, HLA-DPA1	Pre Mono Prolif	down	1686	20	498	4.01606	KEGG_2021_Human.gmt
SYNAPTIC VESICLE CYCLE	0.145424	0.85051	-1.31499	VAMP2, TCIRG1, ATP6V1G1, ATP6V0D1	Pre Mono Prolif	down	1687	4	78	5.12821	KEGG_2021_Human.gmt
LIPID AND ATHEROSCLEROSIS	0.0916545	0.723528	-1.32552	JUN, HSPA5, LDLR, FOS, XBP1, HSP90AA1	Pre Mono Prolif	down	1688	6	215	2.7907	KEGG_2021_Human.gmt
HUMAN T-CELL LEUKEMIA VIRUS 1 INFECTION	0.0709195	0.684373	-1.33611	JUN, B2M, ZFP36, CALR, FOS, HLA-C, HLA-DMA, EP300, MAD2L1, VDAC2, CCND3, HLA-DRA, EGR1, ATF6B, TGFB1, ATF4, CREBBP, FDPS, HLA-A, HLA-DPB1, MAP3K1, BAX, HLA-DPA1, SLC25A5	Pre Mono Prolif	down	1689	24	219	10.9589	KEGG_2021_Human.gmt
GLUTATHIONE METABOLISM	0.120797	0.767094	-1.34286	MGST3, SMS, MGST1, GGCT, GSTK1, PGD, PRDX6, GSTO1, IDH2	Pre Mono Prolif	down	1690	9	57	15.7895	KEGG_2021_Human.gmt
CHAGAS DISEASE	0.11395	0.767094	-1.34626	JUN, CALR, FOS, PPP2CA	Pre Mono Prolif	down	1691	4	102	3.92157	KEGG_2021_Human.gmt
TOLL-LIKE RECEPTOR SIGNALING PATHWAY	0.118829	0.767094	-1.34745	JUN, FOS	Pre Mono Prolif	down	1692	2	104	1.92308	KEGG_2021_Human.gmt
NOD-LIKE RECEPTOR SIGNALING PATHWAY	0.0937212	0.723528	-1.35519	JUN, TXNIP, NAMPT, GABARAPL1, HSP90AA1	Pre Mono Prolif	down	1693	5	181	2.76243	KEGG_2021_Human.gmt
INFLAMMATORY BOWEL DISEASE	0.107163	0.767094	-1.37324	JUN, HLA-DMA, IFNGR1, HLA-DRA, TGFB1, HLA-DPB1, HLA-DPA1	Pre Mono Prolif	down	1694	7	65	10.7692	KEGG_2021_Human.gmt
WNT SIGNALING PATHWAY	0.0923702	0.723528	-1.37989	SKP1, JUN, TLE3, EP300, CSNK2B, CCND3, CTNNB1, CREBBP, TLE4	Pre Mono Prolif	down	1695	9	166	5.42169	KEGG_2021_Human.gmt
PHAGOSOME	0.0503765	0.607666	-1.38769	LAMP1, TUBA1A, SEC61B, TCIRG1, CALR, HLA-C, ATP6V1G1, ATP6V0D1, SEC61G, HLA-DMA	Pre Mono Prolif	down	1696	10	152	6.57895	KEGG_2021_Human.gmt
DRUG METABOLISM	0.0614246	0.62846	-1.4495	MGST3, TYMP, CES1, UPP1, MGST1	Pre Mono Prolif	down	1697	5	108	4.62963	KEGG_2021_Human.gmt
EPITHELIAL CELL SIGNALING IN HELICOBACTER PYLORI INFECTION	0.059417	0.62846	-1.45735	JUN, TCIRG1, ATP6V1G1, ATP6V0D1	Pre Mono Prolif	down	1698	4	70	5.71429	KEGG_2021_Human.gmt
CHOLESTEROL METABOLISM	0.0618692	0.62846	-1.46152	LDLR, SOAT1, VDAC2, NPC2	Pre Mono Prolif	down	1699	4	50	8	KEGG_2021_Human.gmt
RHEUMATOID ARTHRITIS	0.039778	0.51181	-1.50908	JUN, TCIRG1, FOS, ATP6V1G1, ATP6V0D1, HLA-DMA	Pre Mono Prolif	down	1700	6	93	6.45161	KEGG_2021_Human.gmt
AMPHETAMINE ADDICTION	0.0367675	0.51181	-1.52548	JUN, FOSB, FOS	Pre Mono Prolif	down	1701	3	69	4.34783	KEGG_2021_Human.gmt
FLUID SHEAR STRESS AND ATHEROSCLEROSIS	0.0244481	0.428953	-1.5297	JUN, DUSP1, MGST3, FOS, HSP90AA1, MGST1	Pre Mono Prolif	down	1702	6	139	4.31655	KEGG_2021_Human.gmt
ANTIGEN PROCESSING AND PRESENTATION	0.0217233	0.428953	-1.57119	B2M, HSPA5, CALR, HLA-C, HSP90AA1, HLA-DMA, PDIA3	Pre Mono Prolif	down	1703	7	78	8.97436	KEGG_2021_Human.gmt
MITOPHAGY	0.0231267	0.428953	-1.57766	JUN, UBC, CITED2, FIS1, GABARAPL1, CSNK2B	Pre Mono Prolif	down	1704	6	68	8.82353	KEGG_2021_Human.gmt
OSTEOCLAST DIFFERENTIATION	0.0144795	0.39922	-1.61716	JUND, JUN, FOSB, JUNB, FOS	Pre Mono Prolif	down	1705	5	127	3.93701	KEGG_2021_Human.gmt
TNF SIGNALING PATHWAY	0.00989175	0.318185	-1.66952	JUN, JUNB, FOS, CEBPB	Pre Mono Prolif	down	1706	4	112	3.57143	KEGG_2021_Human.gmt
VIBRIO CHOLERAE INFECTION	0.00822123	0.318185	-1.68596	KDELR2, SEC61B, TCIRG1, ATP6V1G1, ARF1, ATP6V0D1, SEC61G	Pre Mono Prolif	down	1707	7	50	14	KEGG_2021_Human.gmt
PROTEIN EXPORT	0.00770242	0.318185	-1.69442	HSPA5, SEC61B, SRP19, SEC61G, SPCS3, SPCS1, SPCS2, OXA1L, SEC11A	Pre Mono Prolif	down	1708	9	23	39.1304	KEGG_2021_Human.gmt
IL-17 SIGNALING PATHWAY	0.00047746	0.0460749	-1.83972	JUND, JUN, FOSB, FOS, CEBPB, HSP90AA1	Pre Mono Prolif	down	1709	6	94	6.38298	KEGG_2021_Human.gmt
PROTEIN PROCESSING IN ENDOPLASMIC RETICULUM	1.07774e-05	0.00208003	-1.95816	SKP1, PPP1R15A, HSPA5, SELENOS, DNAJB11, UBE2D3, RPN1, SEC61B, CALR, DAD1, XBP1, HERPUD1, HSP90AA1, SEC61G, DNAJA1, TRAM1, SSR2, PDIA3, SSR3, SEC31A, DNAJA2, ATF6B, UBE2J1, CKAP4, UBE2D2, PDIA4, ATF4	Pre Mono Prolif	down	1710	27	171	15.7895	KEGG_2021_Human.gmt
OXIDATIVE PHOSPHORYLATION	0.0108696	0.199426	1.55067	ATP5PD, NDUFB11, NDUFB8, NDUFB7, NDUFA12, NDUFB10, ATP5PO, NDUFS6, NDUFA2, ATP5F1A, UQCR10, ATP5PF, COX5A, ATP5F1B, ATP5F1C, COX6B1, ATP6V0E1	CD56dim NK GZMK-	up	1711	17	133	12.782	KEGG_2021_Human.gmt
RETROGRADE ENDOCANNABINOID SIGNALING	0.0307263	0.236034	1.52197	NDUFB11, NDUFB8, NDUFB7, NDUFA12, NDUFB10, NDUFS6, NDUFA2	CD56dim NK GZMK-	up	1712	7	148	4.72973	KEGG_2021_Human.gmt
DIABETIC CARDIOMYOPATHY	0.0542668	0.305703	1.32184	ATP5PD, NDUFB11, NDUFB8, NDUFB7, NDUFA12, NDUFB10, ATP5PO, NDUFS6, NDUFA2, CYBA, ATP5F1A, UQCR10, ATP5PF, COX5A, ATP5F1B, ATP5F1C, COX6B1	CD56dim NK GZMK-	up	1713	17	203	8.37438	KEGG_2021_Human.gmt
UBIQUITIN MEDIATED PROTEOLYSIS	0.154715	0.443877	1.26387	BIRC6, TRIP12, ITCH, UBA52, CUL3, ANAPC5, UBE3A, UBE2L3, HUWE1, ELOB, STUB1	CD56dim NK GZMK-	up	1714	11	140	7.85714	KEGG_2021_Human.gmt
NATURAL KILLER CELL MEDIATED CYTOTOXICITY	0.196693	0.503653	1.17748	KLRC1, SH2D1A, PLCG2, SH2D1B, NCR1, GZMB, FYN, ITGAL	CD56dim NK GZMK-	up	1715	8	131	6.10687	KEGG_2021_Human.gmt
LYSINE DEGRADATION	0.277124	0.608366	1.16553	HADHA, NSD3, NSD1, SETD2, KMT2C	CD56dim NK GZMK-	up	1716	5	63	7.93651	KEGG_2021_Human.gmt
HUNTINGTON DISEASE	0.161578	0.443877	1.15956	ATP5PD, HDAC1, NDUFB11, POLR2B, PSMC5, NDUFB8, NDUFB7, NDUFA12, NDUFB10, PSMA1, ATP5PO, NDUFS6, PSMA5, NDUFA2, CASP8, SOD1, ATP5F1A, UQCR10, ATP5PF, COX5A, ATP5F1B, ATP5F1C, COX6B1	CD56dim NK GZMK-	up	1717	23	306	7.51634	KEGG_2021_Human.gmt
PRION DISEASE	0.179982	0.482808	1.14968	ATP5PD, NDUFB11, PSMC5, NDUFB8, NDUFB7, NDUFA12, NDUFB10, CCL5, PSMA1, ATP5PO, NDUFS6, PSMA5, NDUFA2, CYBA, SOD1, ATP5F1A, UQCR10, ATP5PF, COX5A, ATP5F1B, FYN, ATP5F1C, COX6B1	CD56dim NK GZMK-	up	1718	23	273	8.42491	KEGG_2021_Human.gmt
ALZHEIMER DISEASE	0.193502	0.503106	1.13377	ADAM10, ATP5PD, NDUFB11, PSMC5, NDUFB8, NDUFB7, NDUFA12, NDUFB10, CALM1, PSMA1, ATP5PO, NDUFS6, PSMA5, NDUFA2, CAPN2, CASP8, ATP5F1A, UQCR10, ATP5PF, COX5A, ATP5F1B, ATP5F1C, COX6B1	CD56dim NK GZMK-	up	1719	23	369	6.23306	KEGG_2021_Human.gmt
THERMOGENESIS	0.310711	0.625122	1.07453	ATP5PD, NDUFB11, NDUFB8, NDUFB7, NDUFA12, NDUFB10, ATP5PO, NDUFS6, NDUFA2, ATP5F1A, UQCR10, ATP5PF, COX5A, ATP5F1B, ATP5F1C, COX6B1, SMARCC2	CD56dim NK GZMK-	up	1720	17	232	7.32759	KEGG_2021_Human.gmt
PARKINSON DISEASE	0.318588	0.633428	1.05729	ATP5PD, NDUFB11, PARK7, PSMC5, NDUFB8, NDUFB7, NDUFA12, NDUFB10, CALM1, PSMA1, ATP5PO, NDUFS6, PSMA5, NDUFA2, UBA52, ATP5F1A, TXN, UQCR10, ATP5PF, COX5A, ATP5F1B, ATP5F1C, COX6B1	CD56dim NK GZMK-	up	1721	23	249	9.23695	KEGG_2021_Human.gmt
PATHWAYS OF NEURODEGENERATION	0.4	0.680794	1.01584	ATP5PD, NDUFB11, PARK7, PSMC5, NDUFB8, NDUFB7, NDUFA12, NDUFB10, OPTN, CALM1, PSMA1, ATP5PO, NDUFS6, PSMA5, NDUFA2, UBA52, CAPN2, CASP8, SOD1, ATP5F1A, UQCR10	CD56dim NK GZMK-	up	1722	21	475	4.42105	KEGG_2021_Human.gmt
LONGEVITY REGULATING PATHWAY	0.431934	0.701894	1.0108	HDAC1, SOD1	CD56dim NK GZMK-	up	1723	2	102	1.96078	KEGG_2021_Human.gmt
INFLAMMATORY MEDIATOR REGULATION OF TRP CHANNELS	0.59189	0.833578	0.889194	PLCG2, CALM1	CD56dim NK GZMK-	up	1724	2	98	2.04082	KEGG_2021_Human.gmt
CGMP-PKG SIGNALING PATHWAY	0.628319	0.839305	0.885864	GTF2I, PPP1R12A, CALM1, ROCK1, ATP2B4	CD56dim NK GZMK-	up	1725	5	167	2.99401	KEGG_2021_Human.gmt
CELL CYCLE	0.713532	0.886668	0.841413	HDAC1, YWHAB, CDKN1B, RAD21, SMC3, BUB3	CD56dim NK GZMK-	up	1726	6	124	4.83871	KEGG_2021_Human.gmt
CALCIUM SIGNALING PATHWAY	0.730574	0.888252	0.806588	PLCG2, CALM1, ATP2B4	CD56dim NK GZMK-	up	1727	3	240	1.25	KEGG_2021_Human.gmt
PROTEASOME	0.750563	0.906037	0.793409	PSMC5, PSMA1, PSMA5, PSMB8	CD56dim NK GZMK-	up	1728	4	46	8.69565	KEGG_2021_Human.gmt
PANCREATIC SECRETION	0.782168	0.909946	0.756296	ATP2B4, RAP1A	CD56dim NK GZMK-	up	1729	2	102	1.96078	KEGG_2021_Human.gmt
VASCULAR SMOOTH MUSCLE CONTRACTION	0.813029	0.909946	0.749679	PPP1R12A, CALM1, ROCK1	CD56dim NK GZMK-	up	1730	3	133	2.25564	KEGG_2021_Human.gmt
CHRONIC MYELOID LEUKEMIA	0.82096	0.912777	0.733643	HDAC1, CDKN1B	CD56dim NK GZMK-	up	1731	2	76	2.63158	KEGG_2021_Human.gmt
VEGF SIGNALING PATHWAY	0.876527	0.951175	0.671892	PLCG2, MAPK1, PIK3R1, RAC2, MAP2K2, PRKCB, PPP3CA, SH2D2A, RAC1, PXN, CDC42	CD56dim NK GZMK-	up	1732	11	59	18.6441	KEGG_2021_Human.gmt
ALDOSTERONE SYNTHESIS AND SECRETION	0.889264	0.951175	0.659949	CALM1, ATP2B4	CD56dim NK GZMK-	up	1733	2	98	2.04082	KEGG_2021_Human.gmt
AXON GUIDANCE	0.936869	0.972895	0.64963	PLCG2, ROCK1, PAK2, FYN, MYL12A, MAPK1, NFATC3, PIK3R1	CD56dim NK GZMK-	up	1734	8	182	4.3956	KEGG_2021_Human.gmt
INSULIN SIGNALING PATHWAY	0.938354	0.972895	0.613902	PRKAR1A, CALM1, MAPK1, SOS2, PRKACB, PIK3R1	CD56dim NK GZMK-	up	1735	6	137	4.37956	KEGG_2021_Human.gmt
GLUCAGON SIGNALING PATHWAY	0.938272	0.972895	0.601245	LDHB, CALM1	CD56dim NK GZMK-	up	1736	2	107	1.86916	KEGG_2021_Human.gmt
GLIOMA	0.949879	0.97361	0.591858	PLCG2, CALM1	CD56dim NK GZMK-	up	1737	2	75	2.66667	KEGG_2021_Human.gmt
ENDOCRINE AND OTHER FACTOR-REGULATED CALCIUM REABSORPTION	0.992579	0.992579	0.471301	ATP2B4, PRKACB, CLTA, PRKCB, AP2S1, ATP2B1, GNAS, AP2M1, DNM2, ATP1B3	CD56dim NK GZMK-	up	1738	10	53	18.8679	KEGG_2021_Human.gmt
CELL ADHESION MOLECULES	0.979864	0.985696	-0.531784	CD99, HLA-C	CD56dim NK GZMK-	down	1739	2	148	1.35135	KEGG_2021_Human.gmt
OOCYTE MEIOSIS	0.976822	0.985696	-0.547743	PPP2R5C, YWHAE	CD56dim NK GZMK-	down	1740	2	129	1.55039	KEGG_2021_Human.gmt
NECROPTOSIS	0.976268	0.985696	-0.563063	STAT3, HSP90AA1, CHMP4A, FTH1, HMGB1, HSP90AB1, SQSTM1, ZBP1, BAX, SLC25A5, STAT4, VDAC2	CD56dim NK GZMK-	down	1741	12	159	7.54717	KEGG_2021_Human.gmt
CUSHING SYNDROME	0.950566	0.97361	-0.576988	USP8, BRAF	CD56dim NK GZMK-	down	1742	2	155	1.29032	KEGG_2021_Human.gmt
LYSOSOME	0.919765	0.972895	-0.635085	CTSD, CD164, LITAF, IDS, LAPTM5, CTSW, GNPTAB, LAPTM4A	CD56dim NK GZMK-	down	1743	8	128	6.25	KEGG_2021_Human.gmt
RAP1 SIGNALING PATHWAY	0.93363	0.972895	-0.660326	ACTB	CD56dim NK GZMK-	down	1744	1	210	0.47619	KEGG_2021_Human.gmt
PHOSPHATIDYLINOSITOL SIGNALING SYSTEM	0.878695	0.951175	-0.661164	DGKD, INPP5D, DGKZ	CD56dim NK GZMK-	down	1745	3	97	3.09278	KEGG_2021_Human.gmt
FC EPSILON RI SIGNALING PATHWAY	0.883992	0.951175	-0.67215	INPP5D, LYN	CD56dim NK GZMK-	down	1746	2	68	2.94118	KEGG_2021_Human.gmt
ADRENERGIC SIGNALING IN CARDIOMYOCYTES	0.858065	0.941642	-0.708887	PPP2R5C	CD56dim NK GZMK-	down	1747	1	150	0.666667	KEGG_2021_Human.gmt
MELANOGENESIS	0.811982	0.909946	-0.730564	EP300, CREBBP, CTNNB1, CALM2, GNAI3	CD56dim NK GZMK-	down	1748	5	101	4.9505	KEGG_2021_Human.gmt
PROGESTERONE-MEDIATED OOCYTE MATURATION	0.800487	0.909946	-0.733643	BRAF, HSP90AA1	CD56dim NK GZMK-	down	1749	2	100	2	KEGG_2021_Human.gmt
RAS SIGNALING PATHWAY	0.842428	0.930525	-0.748228	ARF6, RAB5C, GNB1, RASA3, GNB2, GNG5, RASSF1, NFKB1, CDC42	CD56dim NK GZMK-	down	1750	9	232	3.87931	KEGG_2021_Human.gmt
ANTIGEN PROCESSING AND PRESENTATION	0.811214	0.909946	-0.749702	HSPA5, HLA-C, HSP90AA1, TAPBP, CALR, B2M, CD74, PSME1, HLA-B, HSP90AB1	CD56dim NK GZMK-	down	1751	10	78	12.8205	KEGG_2021_Human.gmt
SPHINGOLIPID SIGNALING PATHWAY	0.796243	0.909946	-0.763693	PPP2R5C	CD56dim NK GZMK-	down	1752	1	119	0.840336	KEGG_2021_Human.gmt
NEUTROPHIL EXTRACELLULAR TRAP FORMATION	0.789577	0.909946	-0.769152	ACTB	CD56dim NK GZMK-	down	1753	1	189	0.529101	KEGG_2021_Human.gmt
RNA DEGRADATION	0.773234	0.909946	-0.77694	BTG2, BTG1, HSPA9, TENT4B, DDX6, HSPD1, EXOSC6, CNOT2, PABPC1	CD56dim NK GZMK-	down	1754	9	79	11.3924	KEGG_2021_Human.gmt
CARDIAC MUSCLE CONTRACTION	0.775754	0.909946	-0.777776	UQCRQ, UQCRH, UQCRB, ATP1B3, COX7B	CD56dim NK GZMK-	down	1755	5	87	5.74713	KEGG_2021_Human.gmt
PLATELET ACTIVATION	0.789841	0.909946	-0.780448	ACTB, ARHGEF1, LYN	CD56dim NK GZMK-	down	1756	3	124	2.41935	KEGG_2021_Human.gmt
SALIVARY SECRETION	0.721562	0.888252	-0.798305	VAMP2, LYZ, ATP1B3	CD56dim NK GZMK-	down	1757	3	93	3.22581	KEGG_2021_Human.gmt
REGULATION OF ACTIN CYTOSKELETON	0.786103	0.909946	-0.805718	ACTB, ARPC4, ACTN4, CFL1, ARHGEF1, BRAF, CXCR4, ACTG1, PFN1, PPP1CB	CD56dim NK GZMK-	down	1758	10	218	4.58716	KEGG_2021_Human.gmt
ENDOMETRIAL CANCER	0.689695	0.876379	-0.824136	BRAF, GADD45B, CTNNB1, BAX	CD56dim NK GZMK-	down	1759	4	58	6.89655	KEGG_2021_Human.gmt
CELLULAR SENESCENCE	0.729734	0.888252	-0.82853	HLA-C, RBBP4, GADD45B, TGFB1, ZFP36L2, HIPK2, PPP1CB, ZFP36L1, HLA-B, NFKB1, SQSTM1, CCND3, CALM2, HLA-F, SLC25A5, VDAC2, PPP1CA, CALM3	CD56dim NK GZMK-	down	1760	18	156	11.5385	KEGG_2021_Human.gmt
LEUKOCYTE TRANSENDOTHELIAL MIGRATION	0.705705	0.883438	-0.844277	ACTB, ACTN4, CD99	CD56dim NK GZMK-	down	1761	3	114	2.63158	KEGG_2021_Human.gmt
SPINOCEREBELLAR ATAXIA	0.682321	0.873577	-0.850242	CYCS, PSMC6	CD56dim NK GZMK-	down	1762	2	143	1.3986	KEGG_2021_Human.gmt
SIGNALING PATHWAYS REGULATING PLURIPOTENCY OF STEM CELLS	0.643704	0.843303	-0.861538	STAT3, CTNNB1, JARID2	CD56dim NK GZMK-	down	1763	3	143	2.0979	KEGG_2021_Human.gmt
AUTOPHAGY	0.65835	0.852413	-0.864908	HIF1A, DDIT4, CTSD, HMGB1, ATG2A, RB1CC1, SQSTM1	CD56dim NK GZMK-	down	1764	7	137	5.10949	KEGG_2021_Human.gmt
EPITHELIAL CELL SIGNALING IN HELICOBACTER PYLORI INFECTION	0.623027	0.839305	-0.878011	JUN, NFKBIA, LYN	CD56dim NK GZMK-	down	1765	3	70	4.28571	KEGG_2021_Human.gmt
NON-SMALL CELL LUNG CANCER	0.635687	0.839305	-0.878069	STAT3, BRAF, GADD45B, KIF5B, RASSF1	CD56dim NK GZMK-	down	1766	5	72	6.94444	KEGG_2021_Human.gmt
AMYOTROPHIC LATERAL SCLEROSIS	0.702351	0.883438	-0.880011	ACTB, CYCS, ANXA11, ALYREF, FUS, PSMC6, HSPA5, HNRNPA2B1, UQCRQ, TUBA1B, SRSF3, NDUFA3, TNFRSF1B, TUBA1A, SRSF7	CD56dim NK GZMK-	down	1767	15	364	4.12088	KEGG_2021_Human.gmt
NON-ALCOHOLIC FATTY LIVER DISEASE	0.660746	0.852413	-0.880076	JUN, CYCS, FOS	CD56dim NK GZMK-	down	1768	3	155	1.93548	KEGG_2021_Human.gmt
AGE-RAGE SIGNALING PATHWAY IN DIABETIC COMPLICATIONS	0.614097	0.839305	-0.885945	JUN, STAT3	CD56dim NK GZMK-	down	1769	2	100	2	KEGG_2021_Human.gmt
LONG-TERM POTENTIATION	0.618464	0.839305	-0.887826	EP300, BRAF, CREBBP, PPP1CB	CD56dim NK GZMK-	down	1770	4	67	5.97015	KEGG_2021_Human.gmt
APELIN SIGNALING PATHWAY	0.603809	0.839305	-0.897251	MEF2D, KLF2, GNB1, GNB2, GNG5	CD56dim NK GZMK-	down	1771	5	137	3.64964	KEGG_2021_Human.gmt
PI3K-AKT SIGNALING PATHWAY	0.621641	0.839305	-0.897277	PPP2R5C, IL2RG, DDIT4, AREG, YWHAE, HSP90AA1, GNB1, CDC37, GNB2, GNG5, HSP90AB1, NFKB1, CCND3, YWHAZ, MCL1	CD56dim NK GZMK-	down	1772	15	354	4.23729	KEGG_2021_Human.gmt
ENDOCYTOSIS	0.631863	0.839305	-0.899367	ARF6, VPS37B, ARPC4, IL2RG, RAB5C, HLA-C, USP8, CXCR4, CHMP4A, CYTH1, KIF5B, ARPC1B, HLA-B, DNM2, ARF1, CDC42	CD56dim NK GZMK-	down	1773	16	252	6.34921	KEGG_2021_Human.gmt
GASTRIC CANCER	0.580977	0.825085	-0.911607	CSNK1A1, BRAF, GADD45B, TGFB1, CTNNB1	CD56dim NK GZMK-	down	1774	5	149	3.3557	KEGG_2021_Human.gmt
HEPATITIS C	0.560299	0.802461	-0.934833	CYCS, NFKBIA, STAT3, YWHAE, BRAF	CD56dim NK GZMK-	down	1775	5	157	3.18471	KEGG_2021_Human.gmt
HIF-1 SIGNALING PATHWAY	0.556241	0.802461	-0.935628	EP300, HIF1A, STAT3, PGK1, CREBBP	CD56dim NK GZMK-	down	1776	5	109	4.58716	KEGG_2021_Human.gmt
FOCAL ADHESION	0.550865	0.802461	-0.942237	JUN, ACTB, ACTN4	CD56dim NK GZMK-	down	1777	3	201	1.49254	KEGG_2021_Human.gmt
CIRCADIAN ENTRAINMENT	0.543932	0.802461	-0.943069	FOS, GNB1, GNB2, GNG5	CD56dim NK GZMK-	down	1778	4	97	4.12371	KEGG_2021_Human.gmt
PROTEOGLYCANS IN CANCER	0.549617	0.802461	-0.943197	ACTB, DDX5, HIF1A, ARHGEF1, STAT3, BRAF, ACTG1, TGFB1, PPP1CB	CD56dim NK GZMK-	down	1779	9	205	4.39024	KEGG_2021_Human.gmt
THYROID HORMONE SIGNALING PATHWAY	0.536555	0.802461	-0.949418	ACTB, EP300, HIF1A, CREBBP, ACTG1, ATP1B3	CD56dim NK GZMK-	down	1780	6	121	4.95868	KEGG_2021_Human.gmt
HUMAN PAPILLOMAVIRUS INFECTION	0.541009	0.802461	-0.95135	PPP2R5C, IRF1, LLGL2, EP300, CSNK1A1, HLA-C	CD56dim NK GZMK-	down	1781	6	331	1.81269	KEGG_2021_Human.gmt
INSULIN RESISTANCE	0.527404	0.802461	-0.958909	NFKBIA, STAT3, PPP1CB, NFKB1	CD56dim NK GZMK-	down	1782	4	108	3.7037	KEGG_2021_Human.gmt
GLUTAMATERGIC SYNAPSE	0.520699	0.799983	-0.960445	SLC38A2, GNB1, GNB2, GNG5, GRK2, GNAI3	CD56dim NK GZMK-	down	1783	6	114	5.26316	KEGG_2021_Human.gmt
TGF-BETA SIGNALING PATHWAY	0.505743	0.784134	-0.977973	EP300, CREBBP, TGFB1	CD56dim NK GZMK-	down	1784	3	94	3.19149	KEGG_2021_Human.gmt
ACUTE MYELOID LEUKEMIA	0.500492	0.783178	-0.984239	STAT3, BRAF, ITGAM, NFKB1	CD56dim NK GZMK-	down	1785	4	67	5.97015	KEGG_2021_Human.gmt
NF-KAPPA B SIGNALING PATHWAY	0.486113	0.767786	-0.988654	NFKBIA, LYN, GADD45B, CCL4, UBE2I, NFKB1	CD56dim NK GZMK-	down	1786	6	104	5.76923	KEGG_2021_Human.gmt
PHOSPHOLIPASE D SIGNALING PATHWAY	0.479597	0.76515	-0.993626	ARF6, DGKD, DGKZ, CYTH1, DNM2, ARF1	CD56dim NK GZMK-	down	1787	6	148	4.05405	KEGG_2021_Human.gmt
GABAERGIC SYNAPSE	0.479916	0.76515	-0.996186	SLC38A2, GNB1, GNB2, GNG5	CD56dim NK GZMK-	down	1788	4	89	4.49438	KEGG_2021_Human.gmt
GAP JUNCTION	0.424972	0.697284	-1.04042	TUBA1B, TUBA1A, CSNK1D, TUBB4B	CD56dim NK GZMK-	down	1789	4	88	4.54545	KEGG_2021_Human.gmt
RNA TRANSPORT	0.402583	0.680794	-1.04256	ALYREF, RNPS1, FUS, STRAP, RBM8A, EIF5, EIF3B, EIF4A1, EIF1, SUMO1, EIF4A2, FXR1, RAN, UBE2I, EIF1B, EIF1AX, PABPC1, EIF3I, SAP18, EIF3J, PNN, EIF4G3	CD56dim NK GZMK-	down	1790	22	186	11.828	KEGG_2021_Human.gmt
ADHERENS JUNCTION	0.410893	0.680794	-1.04465	ACTB, EP300, ACTN4, CREBBP, ACTG1	CD56dim NK GZMK-	down	1791	5	71	7.04225	KEGG_2021_Human.gmt
NOD-LIKE RECEPTOR SIGNALING PATHWAY	0.399444	0.680794	-1.04779	JUN, NFKBIA, YWHAE, HSP90AA1	CD56dim NK GZMK-	down	1792	4	181	2.20994	KEGG_2021_Human.gmt
BACTERIAL INVASION OF EPITHELIAL CELLS	0.406757	0.680794	-1.04846	ACTB, ARPC4, ACTG1, CTNNB1, ARPC1B, DNM2, CDC42, PXN	CD56dim NK GZMK-	down	1793	8	77	10.3896	KEGG_2021_Human.gmt
MITOPHAGY	0.404496	0.680794	-1.05175	JUN, HIF1A, USP8	CD56dim NK GZMK-	down	1794	3	68	4.41176	KEGG_2021_Human.gmt
PROTEIN EXPORT	0.410461	0.680794	-1.05331	SEC61B, HSPA5, SRP19	CD56dim NK GZMK-	down	1795	3	23	13.0435	KEGG_2021_Human.gmt
PANCREATIC CANCER	0.390687	0.680794	-1.07039	STAT3, BRAF, GADD45B, TGFB1, NFKB1, CDC42, BAX	CD56dim NK GZMK-	down	1796	7	76	9.21053	KEGG_2021_Human.gmt
VIRAL PROTEIN INTERACTION WITH CYTOKINE AND CYTOKINE RECEPTOR	0.390424	0.680794	-1.07503	CCL3, IL2RG, TNFRSF1B, CXCR4, CCL4	CD56dim NK GZMK-	down	1797	5	100	5	KEGG_2021_Human.gmt
JAK-STAT SIGNALING PATHWAY	0.372522	0.680794	-1.07722	EP300, IL2RG, STAT3, CREBBP	CD56dim NK GZMK-	down	1798	4	162	2.46914	KEGG_2021_Human.gmt
CHOLINERGIC SYNAPSE	0.380178	0.680794	-1.08053	FOS, GNB1, GNB2, GNG5	CD56dim NK GZMK-	down	1799	4	113	3.53982	KEGG_2021_Human.gmt
FC GAMMA R-MEDIATED PHAGOCYTOSIS	0.352121	0.667824	-1.08461	ARF6, ARPC4, CFL1, INPP5D, LYN	CD56dim NK GZMK-	down	1800	5	97	5.15464	KEGG_2021_Human.gmt
GASTRIC ACID SECRETION	0.377731	0.680794	-1.0863	ACTB	CD56dim NK GZMK-	down	1801	1	76	1.31579	KEGG_2021_Human.gmt
TRANSCRIPTIONAL MISREGULATION IN CANCER	0.353928	0.667824	-1.08675	CCNT1, FUS, EWSR1, DDX5, CEBPB, JMJD1C, MAX	CD56dim NK GZMK-	down	1802	7	192	3.64583	KEGG_2021_Human.gmt
ALCOHOLISM	0.34977	0.667824	-1.09308	FOSB	CD56dim NK GZMK-	down	1803	1	186	0.537634	KEGG_2021_Human.gmt
MORPHINE ADDICTION	0.355646	0.667824	-1.11048	GNB1, GNB2, GNG5, GRK2, PDE4D, GNAI3	CD56dim NK GZMK-	down	1804	6	91	6.59341	KEGG_2021_Human.gmt
CHEMOKINE SIGNALING PATHWAY	0.306599	0.62428	-1.11251	PREX1, CCL3, NFKBIA, LYN, STAT3, BRAF, CXCR4, GNB1, CCL4, GNB2, GNG5, NFKB1, CDC42, PXN, GRK2	CD56dim NK GZMK-	down	1805	15	192	7.8125	KEGG_2021_Human.gmt
NEUROTROPHIN SIGNALING PATHWAY	0.323433	0.635583	-1.11355	JUN, NFKBIA, YWHAE, BRAF	CD56dim NK GZMK-	down	1806	4	119	3.36134	KEGG_2021_Human.gmt
SHIGELLOSIS	0.280784	0.608366	-1.12512	JUN, ACTB, CYCS, ARF6, ARPC4, ACTN4, NFKBIA	CD56dim NK GZMK-	down	1807	7	246	2.84553	KEGG_2021_Human.gmt
ESTROGEN SIGNALING PATHWAY	0.305711	0.62428	-1.12837	JUN, FOS	CD56dim NK GZMK-	down	1808	2	137	1.45985	KEGG_2021_Human.gmt
HUMAN T-CELL LEUKEMIA VIRUS 1 INFECTION	0.279747	0.608366	-1.13213	JUN, FOS, ZFP36, EP300, IL2RG, NFKBIA, HLA-C	CD56dim NK GZMK-	down	1809	7	219	3.19635	KEGG_2021_Human.gmt
MTOR SIGNALING PATHWAY	0.297398	0.620497	-1.14087	DDIT4, SLC3A2, BRAF	CD56dim NK GZMK-	down	1810	3	154	1.94805	KEGG_2021_Human.gmt
ERBB SIGNALING PATHWAY	0.294296	0.620497	-1.15467	JUN, AREG, BRAF	CD56dim NK GZMK-	down	1811	3	85	3.52941	KEGG_2021_Human.gmt
CYTOKINE-CYTOKINE RECEPTOR INTERACTION	0.286951	0.613857	-1.15931	CCL3, IL2RG, TNFRSF1B, CXCR4, TGFB1, CCL4	CD56dim NK GZMK-	down	1812	6	295	2.0339	KEGG_2021_Human.gmt
PROSTATE CANCER	0.277416	0.608366	-1.15968	EP300, NFKBIA, BRAF, HSP90AA1, CREBBP, CTNNB1, HSP90AB1, NFKB1	CD56dim NK GZMK-	down	1813	8	97	8.24742	KEGG_2021_Human.gmt
C-TYPE LECTIN RECEPTOR SIGNALING PATHWAY	0.273415	0.608366	-1.16187	JUN, IRF1, NFKBIA	CD56dim NK GZMK-	down	1814	3	104	2.88462	KEGG_2021_Human.gmt
CAMP SIGNALING PATHWAY	0.25232	0.584139	-1.16473	JUN, FOS, EP300, NFKBIA, BRAF, CREBBP, ATP1B3, PPP1CB	CD56dim NK GZMK-	down	1815	8	216	3.7037	KEGG_2021_Human.gmt
EPSTEIN-BARR VIRUS INFECTION	0.243889	0.580524	-1.16494	JUN, CYCS, PSMC6, NFKBIA, LYN, STAT3, HLA-C, TAPBP, USP7, RUNX3, GADD45B, CALR	CD56dim NK GZMK-	down	1816	12	202	5.94059	KEGG_2021_Human.gmt
FOXO SIGNALING PATHWAY	0.231783	0.567701	-1.19488	EP300, STAT3, KLF2, BRAF, CREBBP, USP7, GADD45B, TGFB1	CD56dim NK GZMK-	down	1817	8	131	6.10687	KEGG_2021_Human.gmt
MICRORNAS IN CANCER	0.213726	0.537768	-1.20387	ZEB2, EP300, MDM4, FOXP1, HNRNPK, STAT3, DDIT4, CREBBP	CD56dim NK GZMK-	down	1818	8	310	2.58065	KEGG_2021_Human.gmt
SMALL CELL LUNG CANCER	0.247929	0.581943	-1.21413	CYCS, NFKBIA, MAX, GADD45B	CD56dim NK GZMK-	down	1819	4	92	4.34783	KEGG_2021_Human.gmt
VIBRIO CHOLERAE INFECTION	0.236504	0.570988	-1.221	ACTB, SEC61B	CD56dim NK GZMK-	down	1820	2	50	4	KEGG_2021_Human.gmt
PATHWAYS IN CANCER	0.141871	0.443877	-1.23583	JUN, CYCS, PMAIP1, FOS, EP300, IL2RG, HIF1A, ARHGEF1, NFKBIA, STAT3, BRAF, HSP90AA1, MAX, CREBBP, CXCR4, GADD45B, GNB1, TGFB1	CD56dim NK GZMK-	down	1821	18	531	3.38983	KEGG_2021_Human.gmt
GNRH SIGNALING PATHWAY	0.21638	0.537768	-1.23634	JUN	CD56dim NK GZMK-	down	1822	1	93	1.07527	KEGG_2021_Human.gmt
SPLICEOSOME	0.154345	0.443877	-1.23748	ALYREF, TRA2B, SRSF2, FUS, DDX5, SNRPD1, RBM8A, HNRNPU, HNRNPK, SF3B1, SRSF3, SRSF7, SNRNP70, HNRNPM, SNRPG, SF3B2, TRA2A, SNRPB2, SRSF6, SNU13, HNRNPC	CD56dim NK GZMK-	down	1823	21	150	14	KEGG_2021_Human.gmt
TOXOPLASMOSIS	0.183088	0.483466	-1.26343	CYCS, NFKBIA, STAT3	CD56dim NK GZMK-	down	1824	3	112	2.67857	KEGG_2021_Human.gmt
TUBERCULOSIS	0.145271	0.443877	-1.27954	CYCS, EP300, CEBPB, RAB5C, CTSD, CREBBP, HSPA9, LSP1, TGFB1, HSPD1, CD74	CD56dim NK GZMK-	down	1825	11	180	6.11111	KEGG_2021_Human.gmt
HUMAN CYTOMEGALOVIRUS INFECTION	0.131014	0.417761	-1.28095	CYCS, CCL3, ARHGEF1, NFKBIA, STAT3, HLA-C, TAPBP, CXCR4, CALR, GNB1, B2M, CCL4, GNB2, GNG5, CTNNB1, HLA-B, NFKB1, PXN	CD56dim NK GZMK-	down	1826	18	225	8	KEGG_2021_Human.gmt
DOPAMINERGIC SYNAPSE	0.148614	0.443877	-1.2902	FOS, PPP2R5C, GNB1, PPP1CB, KIF5B, GNB2, GNG5	CD56dim NK GZMK-	down	1827	7	132	5.30303	KEGG_2021_Human.gmt
LEGIONELLOSIS	0.162843	0.443877	-1.30292	CYCS, CLK1, NFKBIA, HSPD1, ARF1, ITGAM, NFKB1, EEF1A1, VCP, SAR1A	CD56dim NK GZMK-	down	1828	10	57	17.5439	KEGG_2021_Human.gmt
TIGHT JUNCTION	0.122767	0.417761	-1.30368	JUN, ACTB, ARPC4, LLGL2, ACTN4, TUBA1B, TUBA1A	CD56dim NK GZMK-	down	1829	7	169	4.14201	KEGG_2021_Human.gmt
HERPES SIMPLEX VIRUS 1 INFECTION	0.119223	0.417761	-1.30863	CYCS, ALYREF, SRSF2, NFKBIA, ZNF331, HLA-C, SRSF3, TAPBP, SRSF7, CALR, PPP1CB, B2M, CD74, SRSF6, HLA-B, NFKB1, SRSF4, TNFRSF14	CD56dim NK GZMK-	down	1830	18	498	3.61446	KEGG_2021_Human.gmt
SEROTONERGIC SYNAPSE	0.162114	0.443877	-1.30914	DUSP1, BRAF, GNB1, GNB2, GNG5	CD56dim NK GZMK-	down	1831	5	113	4.42478	KEGG_2021_Human.gmt
HUMAN IMMUNODEFICIENCY VIRUS 1 INFECTION	0.104522	0.40022	-1.31999	JUN, CYCS, FOS, CFL1, NFKBIA, HLA-C, TNFRSF1B, TAPBP, CXCR4, CALR, GNB1, B2M, GNB2, GNG5, HLA-B, CD247, NFKB1, PXN, SKP1, BAX, CALM2, HLA-F, GNAI3	CD56dim NK GZMK-	down	1832	23	212	10.8491	KEGG_2021_Human.gmt
INFLAMMATORY BOWEL DISEASE	0.155483	0.443877	-1.32218	JUN, IL2RG, STAT3	CD56dim NK GZMK-	down	1833	3	65	4.61538	KEGG_2021_Human.gmt
HEPATOCELLULAR CARCINOMA	0.120896	0.417761	-1.32572	ACTB, CSNK1A1, BRAF, ARID1B, ACTG1, GADD45B, ARID1A, TGFB1	CD56dim NK GZMK-	down	1834	8	168	4.7619	KEGG_2021_Human.gmt
LEISHMANIASIS	0.130731	0.417761	-1.32847	JUN, FOS, NFKBIA	CD56dim NK GZMK-	down	1835	3	77	3.8961	KEGG_2021_Human.gmt
T CELL RECEPTOR SIGNALING PATHWAY	0.113903	0.417761	-1.33523	JUN, FOS, NFKBIA, MAP3K8	CD56dim NK GZMK-	down	1836	4	104	3.84615	KEGG_2021_Human.gmt
BREAST CANCER	0.129166	0.417761	-1.34245	JUN, FOS, CSNK1A1, BRAF, GADD45B	CD56dim NK GZMK-	down	1837	5	147	3.40136	KEGG_2021_Human.gmt
PHAGOSOME	0.0973593	0.40022	-1.34754	ACTB, SEC61B, RAB5C, HLA-C, TUBA1B, TUBA1A, ACTG1, CALR, TUBB4B	CD56dim NK GZMK-	down	1838	9	152	5.92105	KEGG_2021_Human.gmt
MEASLES	0.101602	0.40022	-1.35262	JUN, CYCS, FOS, IL2RG, NFKBIA, STAT3	CD56dim NK GZMK-	down	1839	6	139	4.31655	KEGG_2021_Human.gmt
AMOEBIASIS	0.124442	0.417761	-1.35472	ACTN4, SERPINB6, RAB5C, TGFB1, ITGAM, NFKB1	CD56dim NK GZMK-	down	1840	6	102	5.88235	KEGG_2021_Human.gmt
HIPPO SIGNALING PATHWAY	0.103475	0.40022	-1.36191	ACTB, LLGL2, AREG, YWHAE, CSNK1D, ACTG1, TGFB1, PPP1CB, RASSF1, CTNNB1	CD56dim NK GZMK-	down	1841	10	163	6.13497	KEGG_2021_Human.gmt
GROWTH HORMONE SYNTHESIS, SECRETION AND ACTION	0.106568	0.40022	-1.36657	FOS, EP300, JUNB, STAT3, CREBBP	CD56dim NK GZMK-	down	1842	5	119	4.20168	KEGG_2021_Human.gmt
VIRAL MYOCARDITIS	0.10186	0.40022	-1.37606	ACTB, CYCS	CD56dim NK GZMK-	down	1843	2	60	3.33333	KEGG_2021_Human.gmt
RENAL CELL CARCINOMA	0.0859435	0.372422	-1.39961	JUN, EP300, HIF1A, BRAF, CREBBP, TGFB1	CD56dim NK GZMK-	down	1844	6	69	8.69565	KEGG_2021_Human.gmt
CHEMICAL CARCINOGENESIS	0.0723881	0.339822	-1.41276	JUN, FOS, STAT3, HSP90AA1	CD56dim NK GZMK-	down	1845	4	239	1.67364	KEGG_2021_Human.gmt
CHAGAS DISEASE	0.0773029	0.352121	-1.41614	JUN, FOS, CCL3, NFKBIA	CD56dim NK GZMK-	down	1846	4	102	3.92157	KEGG_2021_Human.gmt
CORONAVIRUS DISEASE	0.0791752	0.352121	-1.41765	JUN, FOS, NFKBIA, STAT3	CD56dim NK GZMK-	down	1847	4	232	1.72414	KEGG_2021_Human.gmt
PROTEIN PROCESSING IN ENDOPLASMIC RETICULUM	0.0500139	0.29146	-1.41893	PPP1R15A, HERPUD1, DNAJA1, SEC61B, HSPA5, DNAJB1, HSP90AA1, DNAJC3, PDIA6, UBE2D3, P4HB, CALR	CD56dim NK GZMK-	down	1848	12	171	7.01754	KEGG_2021_Human.gmt
RELAXIN SIGNALING PATHWAY	0.0703595	0.339736	-1.42783	JUN, FOS, NFKBIA, GNB1, TGFB1, GNB2, GNG5	CD56dim NK GZMK-	down	1849	7	129	5.42636	KEGG_2021_Human.gmt
OXYTOCIN SIGNALING PATHWAY	0.0649042	0.332388	-1.42829	JUN, ACTB, FOS	CD56dim NK GZMK-	down	1850	3	154	1.94805	KEGG_2021_Human.gmt
VIRAL CARCINOGENESIS	0.0470163	0.29146	-1.43334	DDX3X, JUN, PMAIP1, EP300, ACTN4, HNRNPK, NFKBIA, LYN, STAT3, HLA-C, YWHAE, CREBBP, USP7	CD56dim NK GZMK-	down	1851	13	203	6.40394	KEGG_2021_Human.gmt
PROLACTIN SIGNALING PATHWAY	0.0677498	0.336756	-1.44755	FOS, IRF1, STAT3	CD56dim NK GZMK-	down	1852	3	70	4.28571	KEGG_2021_Human.gmt
APOPTOSIS	0.0465757	0.29146	-1.45549	JUN, ACTB, CYCS, PMAIP1, FOS, NFKBIA, TUBA1B, TUBA1A, CTSD, ACTG1, GADD45B	CD56dim NK GZMK-	down	1853	11	142	7.74648	KEGG_2021_Human.gmt
PATHOGENIC ESCHERICHIA COLI INFECTION	0.0349946	0.24683	-1.45697	JUN, ACTB, CYCS, FOS, ARF6, ARPC4, ARHGEF1, NFKBIA, TUBA1B, TUBA1A, ACTG1, CYTH1, MYO1F	CD56dim NK GZMK-	down	1854	13	197	6.59898	KEGG_2021_Human.gmt
TOLL-LIKE RECEPTOR SIGNALING PATHWAY	0.0597991	0.315814	-1.46549	JUN, FOS, CCL3, NFKBIA, MAP3K8	CD56dim NK GZMK-	down	1855	5	104	4.80769	KEGG_2021_Human.gmt
P53 SIGNALING PATHWAY	0.0590745	0.315814	-1.46629	CYCS, PMAIP1, MDM4	CD56dim NK GZMK-	down	1856	3	73	4.10959	KEGG_2021_Human.gmt
YERSINIA INFECTION	0.0381344	0.257788	-1.47038	JUN, ACTB, FOS, ARF6, ARPC4, ARHGEF1, NFKBIA	CD56dim NK GZMK-	down	1857	7	137	5.10949	KEGG_2021_Human.gmt
TH1 AND TH2 CELL DIFFERENTIATION	0.048295	0.29146	-1.48205	JUN, FOS, IL2RG, NFKBIA	CD56dim NK GZMK-	down	1858	4	92	4.34783	KEGG_2021_Human.gmt
B CELL RECEPTOR SIGNALING PATHWAY	0.0350528	0.24683	-1.522	JUN, FOS, NFKBIA, INPP5D, LYN, IFITM1	CD56dim NK GZMK-	down	1859	6	81	7.40741	KEGG_2021_Human.gmt
SALMONELLA INFECTION	0.0162785	0.199601	-1.52819	JUN, ACTB, CYCS, FOS, ARF6, ARPC4, NFKBIA, RAB5C, TUBA1B, HSP90AA1, TUBA1A, ACTG1, CYTH1, PFN1, TUBB4B, KIF5B, CTNNB1, ARPC1B, DNM2, ARF1, HSP90AB1, NFKB1, CDC42	CD56dim NK GZMK-	down	1860	23	249	9.23695	KEGG_2021_Human.gmt
MRNA SURVEILLANCE PATHWAY	0.0272119	0.225928	-1.53594	PABPN1, PPP2R5C, ALYREF, RNPS1, FUS, RBM8A, PCF11, SMG1, PPP1CB, WDR82, PAPOLA, RNMT, PABPC1, SAP18, PNN	CD56dim NK GZMK-	down	1861	15	98	15.3061	KEGG_2021_Human.gmt
TH17 CELL DIFFERENTIATION	0.0280739	0.225928	-1.54698	JUN, FOS, IL2RG, HIF1A, NFKBIA, STAT3, HSP90AA1, TGFB1, CD247, RORA, HSP90AB1, NFKB1	CD56dim NK GZMK-	down	1862	12	107	11.215	KEGG_2021_Human.gmt
FLUID SHEAR STRESS AND ATHEROSCLEROSIS	0.0243284	0.216394	-1.5507	JUN, ACTB, FOS, DUSP1, KLF2, HSP90AA1, SUMO1, ACTG1	CD56dim NK GZMK-	down	1863	8	139	5.7554	KEGG_2021_Human.gmt
CHOLINE METABOLISM IN CANCER	0.0226665	0.212813	-1.57747	JUN, FOS, HIF1A, DGKD	CD56dim NK GZMK-	down	1864	4	98	4.08163	KEGG_2021_Human.gmt
INFLUENZA A	0.0176505	0.199601	-1.58707	ACTB, CYCS, PABPN1, EP300, NFKBIA, DNAJB1, DNAJC3, CREBBP, ACTG1	CD56dim NK GZMK-	down	1865	9	172	5.23256	KEGG_2021_Human.gmt
TNF SIGNALING PATHWAY	0.0210657	0.209418	-1.59391	JUN, FOS, IRF1, JUNB, CEBPB, NFKBIA, TNFRSF1B, MAP3K8	CD56dim NK GZMK-	down	1866	8	112	7.14286	KEGG_2021_Human.gmt
LIPID AND ATHEROSCLEROSIS	0.0153383	0.199601	-1.59501	JUN, CYCS, FOS, CCL3, HSPA5, ARHGEF1, NFKBIA, LYN, STAT3, HSP90AA1	CD56dim NK GZMK-	down	1867	10	215	4.65116	KEGG_2021_Human.gmt
PARATHYROID HORMONE SYNTHESIS, SECRETION AND ACTION	0.0188971	0.199601	-1.60598	JUND, FOS, MEF2D, ARHGEF1, BRAF	CD56dim NK GZMK-	down	1868	5	106	4.71698	KEGG_2021_Human.gmt
PERTUSSIS	0.0177869	0.199601	-1.60769	JUN, FOS, IRF1, CFL1	CD56dim NK GZMK-	down	1869	4	76	5.26316	KEGG_2021_Human.gmt
WNT SIGNALING PATHWAY	0.0175115	0.199601	-1.61388	JUN, TLE4, EP300, CSNK1A1, CREBBP	CD56dim NK GZMK-	down	1870	5	166	3.01205	KEGG_2021_Human.gmt
KAPOSI SARCOMA-ASSOCIATED HERPESVIRUS INFECTION	0.00655144	0.179048	-1.63772	JUN, CYCS, FOS, PREX1, ZFP36, EP300, HIF1A, NFKBIA, LYN, STAT3, HLA-C	CD56dim NK GZMK-	down	1871	11	193	5.69948	KEGG_2021_Human.gmt
AMPHETAMINE ADDICTION	0.0118004	0.199426	-1.65566	FOSB, JUN, FOS	CD56dim NK GZMK-	down	1872	3	69	4.34783	KEGG_2021_Human.gmt
RHEUMATOID ARTHRITIS	0.00926076	0.195634	-1.6638	JUN, FOS, CCL3	CD56dim NK GZMK-	down	1873	3	93	3.22581	KEGG_2021_Human.gmt
HEPATITIS B	0.0074162	0.179048	-1.66725	DDX3X, JUN, CYCS, FOS, EP300, NFKBIA, STAT3, BRAF, CREBBP	CD56dim NK GZMK-	down	1874	9	162	5.55556	KEGG_2021_Human.gmt
MAPK SIGNALING PATHWAY	0.00459506	0.179048	-1.70019	JUN, JUND, FOS, DUSP1, AREG, BRAF, MAP3K8, MAX, DUSP2, GADD45B, TGFB1	CD56dim NK GZMK-	down	1875	11	294	3.7415	KEGG_2021_Human.gmt
COLORECTAL CANCER	0.00681537	0.179048	-1.70665	JUN, CYCS, PMAIP1, FOS, AREG, BRAF, GADD45B, TGFB1	CD56dim NK GZMK-	down	1876	8	86	9.30233	KEGG_2021_Human.gmt
PD-L1 EXPRESSION AND PD-1 CHECKPOINT PATHWAY IN CANCER	0.00570485	0.179048	-1.72647	JUN, FOS, HIF1A, NFKBIA, STAT3	CD56dim NK GZMK-	down	1877	5	89	5.61798	KEGG_2021_Human.gmt
IL-17 SIGNALING PATHWAY	0.00299071	0.179048	-1.77746	FOSB, JUN, JUND, FOS, CEBPB, NFKBIA	CD56dim NK GZMK-	down	1878	6	94	6.38298	KEGG_2021_Human.gmt
OSTEOCLAST DIFFERENTIATION	0.000484541	0.0818874	-1.83076	FOSB, JUN, JUND, FOS, JUNB, NFKBIA	CD56dim NK GZMK-	down	1879	6	127	4.72441	KEGG_2021_Human.gmt
FATTY ACID DEGRADATION	0.00429287	0.0987568	1.81888	ACAA2, ADH5, ACADM, ECI1, ECI2	CD56dim NK GZMK+	up	1880	5	43	11.6279	KEGG_2021_Human.gmt
PURINE METABOLISM	0.00615853	0.101	1.67066	ADK, HPRT1, APRT, ADA, ATIC, GMPR2, GMPS, HDDC3, AK3	CD56dim NK GZMK+	up	1881	9	129	6.97674	KEGG_2021_Human.gmt
VALINE, LEUCINE AND ISOLEUCINE DEGRADATION	0.0188679	0.210013	1.65928	ACAA2, ACADM, IVD, ECHS1	CD56dim NK GZMK+	up	1882	4	48	8.33333	KEGG_2021_Human.gmt
FATTY ACID ELONGATION	0.0300279	0.238286	1.61	ACAA2, THEM4, HSD17B12, HACD4, ECHS1	CD56dim NK GZMK+	up	1883	5	27	18.5185	KEGG_2021_Human.gmt
HOMOLOGOUS RECOMBINATION	0.0257572	0.235073	1.60563	BRCC3, SEM1, RPA2, RPA3, SSBP1, TOPBP1	CD56dim NK GZMK+	up	1884	6	41	14.6341	KEGG_2021_Human.gmt
OXIDATIVE PHOSPHORYLATION	0.00237499	0.0730308	1.59453	NDUFS4, NDUFS1, NDUFB7, COX11, ATP5PD, NDUFA12, ATP5PB, NDUFB8, ATP5PO, ATP5MF, NDUFB10, NDUFB6, COX6C, ATP5F1C, NDUFC1, NDUFB3, NDUFB2, SDHD, UQCR10, ATP5PF, NDUFS2, COX6B1, NDUFB5, ATP5MC2, COX7C, NDUFA11, ATP5MG, NDUFB11, NDUFS6, ATP5F1D, NDUFC2, PPA2, ATP6V1D, SDHA, NDUFA3, UQCRC1, ATP5MC1, NDUFB1, ATP5F1A, ATP6V1F, NDUFA1, UQCRB, ATP5MC3, NDUFAB1, COX7A2L, ATP5F1E, COX4I1, COX7A2, NDUFS7, NDUFV2	CD56dim NK GZMK+	up	1885	50	133	37.594	KEGG_2021_Human.gmt
FANCONI ANEMIA PATHWAY	0.0488208	0.272952	1.53313	USP1, REV3L, ATR, RPA2, RPA3, POLK	CD56dim NK GZMK+	up	1886	6	54	11.1111	KEGG_2021_Human.gmt
RETROGRADE ENDOCANNABINOID SIGNALING	0.0258007	0.235073	1.4633	NDUFS4, NDUFS1, NDUFB7, NDUFA12, NDUFB8, ITPR2, NDUFB10, NDUFB6, PRKACB, MAPK14, NDUFC1, NDUFB3, NDUFB2, NDUFS2, NDUFB5, NDUFA11, NDUFB11, NDUFS6, NDUFC2	CD56dim NK GZMK+	up	1887	19	148	12.8378	KEGG_2021_Human.gmt
SNARE INTERACTIONS IN VESICULAR TRANSPORT	0.0841334	0.356842	1.39847	STX17, SNAP29, STX4, VAMP5	CD56dim NK GZMK+	up	1888	4	33	12.1212	KEGG_2021_Human.gmt
PYRUVATE METABOLISM	0.0858561	0.357976	1.39404	ADH5, ACSS1, PDHA1, ME2, MDH2, ACYP1	CD56dim NK GZMK+	up	1889	6	47	12.766	KEGG_2021_Human.gmt
DIABETIC CARDIOMYOPATHY	0.0170105	0.199266	1.37894	NDUFS4, NDUFS1, NDUFB7, ATP5PD, NDUFA12, PIK3CA, ATP5PB, NDUFB8, ATP5PO, CAMK2D, NDUFB10, NDUFB6, COX6C, ATP5F1C, TGFBR2, MAPK14, CYBA, NDUFC1, NDUFB3, NDUFB2, PDHA1, SDHD, UQCR10, ATP5PF, NDUFS2, COX6B1, NDUFB5, ATP5MC2, COX7C, NDUFA11, PIK3R1, SMAD2, PARP1, NDUFB11, AKT3, NDUFS6, ATP5F1D, NDUFC2, SDHA, GSK3B, G6PD, NDUFA3, UQCRC1, GSR, ATP5MC1, NDUFB1, ATP5F1A, NDUFA1, UQCRB, ATP5MC3, NDUFAB1, PIK3CD, COX7A2L, PRKCB, ATP5F1E, COX4I1, COX7A2, NDUFS7, NDUFV2	CD56dim NK GZMK+	up	1890	59	203	29.064	KEGG_2021_Human.gmt
PRIMARY IMMUNODEFICIENCY	0.120991	0.419207	1.35482	RFXANK, ADA, JAK3	CD56dim NK GZMK+	up	1891	3	38	7.89474	KEGG_2021_Human.gmt
THERMOGENESIS	0.0413378	0.26454	1.28967	NDUFS4, NDUFS1, NDUFB7, COX11, COA4, SLC25A20, ATP5PD, NDUFA12, SOS1, ATP5PB, NDUFB8, ATP5PO, ATP5MF, NDUFB10, NDUFB6, COX6C, PRKACB, ATP5F1C, MAPK14, NDUFC1, NDUFB3, COA6, NDUFB2, SDHD, UQCR10, ATP5PF, NDUFAF8, NDUFS2, COX14, COX6B1, NDUFB5, COA5, ATP5MC2, CPT1A, COX7C, NDUFA11, KDM3B, ATP5MG, SMARCE1, NDUFB11, KDM1A, NDUFAF3, NDUFS6, ATP5F1D, NDUFC2, CREB3L2, KRAS, NDUFAF2, SDHA	CD56dim NK GZMK+	up	1892	49	232	21.1207	KEGG_2021_Human.gmt
CYSTEINE AND METHIONINE METABOLISM	0.154591	0.467422	1.28122	DNMT1, MAT2B, MPST, GCLM, MDH2, SMS	CD56dim NK GZMK+	up	1893	6	50	12	KEGG_2021_Human.gmt
STAPHYLOCOCCUS AUREUS INFECTION	0.163368	0.478433	1.27906	HLA-DRB1, HLA-DMB	CD56dim NK GZMK+	up	1894	2	95	2.10526	KEGG_2021_Human.gmt
PHOSPHATIDYLINOSITOL SIGNALING SYSTEM	0.120888	0.419207	1.2773	PPIP5K2, DGKA, CALM1, PIK3CA, PIK3C3, INPP5B, ITPR2, CDIPT, PIKFYVE, SACM1L	CD56dim NK GZMK+	up	1895	10	97	10.3093	KEGG_2021_Human.gmt
OLFACTORY TRANSDUCTION	0.213073	0.551746	1.24372	CALM1, CAMK2D, PRKACB, NCALD	CD56dim NK GZMK+	up	1896	4	440	0.909091	KEGG_2021_Human.gmt
TUBERCULOSIS	0.103369	0.39991	1.2306	JAK2, HLA-DRB1, IL18, MYD88, CTSS, APAF1, CALM1, ARHGEF12, RFXANK, RAB7A, LAMP2, RAB5B, HLA-DMB, CAMK2D, PIK3C3, JAK1, IRAK4, SYK, MAPK14	CD56dim NK GZMK+	up	1897	19	180	10.5556	KEGG_2021_Human.gmt
INFLAMMATORY MEDIATOR REGULATION OF TRP CHANNELS	0.208928	0.550254	1.18173	CALM1, PIK3CA, CAMK2D, ITPR2, PRKACB, PTGER2, MAPK14	CD56dim NK GZMK+	up	1898	7	98	7.14286	KEGG_2021_Human.gmt
DRUG METABOLISM	0.233957	0.564248	1.17683	ADH5, HPRT1, GMPS, MGST2, NME1, DPYD, GSTO1	CD56dim NK GZMK+	up	1899	7	108	6.48148	KEGG_2021_Human.gmt
SYSTEMIC LUPUS ERYTHEMATOSUS	0.271166	0.597208	1.16254	HLA-DRB1, HLA-DMB, ACTN4	CD56dim NK GZMK+	up	1900	3	135	2.22222	KEGG_2021_Human.gmt
REGULATION OF ACTIN CYTOSKELETON	0.219201	0.558798	1.11705	PPP1R12A, ARHGEF6, PAK2, WASF2, ROCK2, APC, SOS1, PIK3CA, ARHGEF12, DIAPH1, DIAPH2, MSN, ACTN4, ITGA6, CYFIP2, TMSB4X, MYL12B, ACTR2, PIKFYVE	CD56dim NK GZMK+	up	1901	19	218	8.7156	KEGG_2021_Human.gmt
INTESTINAL IMMUNE NETWORK FOR IGA PRODUCTION	0.323113	0.622384	1.11363	HLA-DRB1, HLA-DMB	CD56dim NK GZMK+	up	1902	2	48	4.16667	KEGG_2021_Human.gmt
NOD-LIKE RECEPTOR SIGNALING PATHWAY	0.268081	0.597208	1.08708	STAT2, SUGT1, IL18, XIAP, MYD88, TXN, OAS2, BRCC3, ITPR2, JAK1, GBP5, IRAK4, GABARAPL2, MAPK14, CYBA, CARD8, CASP4, GBP3, TAB2, TXN2	CD56dim NK GZMK+	up	1903	20	181	11.0497	KEGG_2021_Human.gmt
OOCYTE MEIOSIS	0.302677	0.61723	1.08304	YWHAB, CALM1, CDC27, CAMK2D, ITPR2, PRKACB, SLK, MAPK14, FBXW11, SMC3, ANAPC11, RBX1, SMC1A	CD56dim NK GZMK+	up	1904	13	129	10.0775	KEGG_2021_Human.gmt
NATURAL KILLER CELL MEDIATED CYTOTOXICITY	0.329444	0.62341	1.06165	SH2D1A, KLRC2, SOS1, PIK3CA, HCST, CD244, NCR1, SYK, TNFSF10, SH2D1B	CD56dim NK GZMK+	up	1905	10	131	7.63359	KEGG_2021_Human.gmt
PROPANOATE METABOLISM	0.393156	0.668203	1.05135	SUCLG1, ECHS1, ACSS1	CD56dim NK GZMK+	up	1906	3	34	8.82353	KEGG_2021_Human.gmt
PRION DISEASE	0.340032	0.633695	1.03633	NDUFS4, NDUFS1, NDUFB7, ATP5PD, PSMA3, APAF1, NDUFA12, PIK3CA, ATP5PB, NDUFB8, PSMB3, ATP5PO, PSMC5, ITPR2, NDUFB10, NDUFB6, COX6C, PRKACB, NCAM1, ATP5F1C, SEM1, MAPK14, CYBA, NDUFC1, PSMD13, NDUFB3, NDUFB2, SDHD, BAD, UQCR10, ATP5PF, PSMB7, NDUFS2, FYN, EIF2S1, COX6B1, NDUFB5, ATP5MC2, COX7C, STIP1, NDUFA11	CD56dim NK GZMK+	up	1907	41	273	15.0183	KEGG_2021_Human.gmt
INOSITOL PHOSPHATE METABOLISM	0.437596	0.727475	1.00543	PIK3CA, PIK3C3, INPP5B, CDIPT, PIKFYVE, SACM1L	CD56dim NK GZMK+	up	1908	6	73	8.21918	KEGG_2021_Human.gmt
PARKINSON DISEASE	0.440509	0.727475	0.999419	NDUFS4, NDUFS1, NDUFB7, ATP5PD, PSMA3, TXN, APAF1, NDUFA12, CALM1, ATP5PB, NDUFB8, PSMB3, ATP5PO, PSMC5, CAMK2D, ITPR2, NDUFB10, NDUFB6, COX6C, PRKACB, ATP5F1C, SEM1, PARK7, NDUFC1, PSMD13, NDUFB3, ATF6, NDUFB2, TXN2, SDHD, UBE2L6, UQCR10, ATP5PF, PSMB7, NDUFS2, EIF2S1, COX6B1, NDUFB5, ATP5MC2, COX7C, NDUFA11	CD56dim NK GZMK+	up	1909	41	249	16.4659	KEGG_2021_Human.gmt
VASCULAR SMOOTH MUSCLE CONTRACTION	0.474058	0.747554	0.99126	PPP1R12A, ROCK2, CALM1, ARHGEF12, ITPR2, PRKACB	CD56dim NK GZMK+	up	1910	6	133	4.51128	KEGG_2021_Human.gmt
AMOEBIASIS	0.46962	0.747044	0.980179	PIK3CA, RAB7A, RAB5B, PRKACB, ACTN4	CD56dim NK GZMK+	up	1911	5	102	4.90196	KEGG_2021_Human.gmt
HEMATOPOIETIC CELL LINEAGE	0.517355	0.795433	0.954778	HLA-DRB1, HLA-DMB, ITGA6	CD56dim NK GZMK+	up	1912	3	99	3.0303	KEGG_2021_Human.gmt
ANTIGEN PROCESSING AND PRESENTATION	0.539474	0.819201	0.945852	KLRC2, HLA-DRB1, CTSS, RFXANK, HLA-DMB	CD56dim NK GZMK+	up	1913	5	78	6.41026	KEGG_2021_Human.gmt
CITRATE CYCLE (TCA CYCLE)	0.561186	0.832157	0.92488	SUCLG1, ACLY, PDHA1, SDHD, MDH2, SDHA, ACO2, SUCLA2, SUCLG2, MDH1, IDH3G, SDHB	CD56dim NK GZMK+	up	1914	12	30	40	KEGG_2021_Human.gmt
RENIN SECRETION	0.562658	0.832157	0.92476	CALM1, ITPR2, PRKACB, PTGER2	CD56dim NK GZMK+	up	1915	4	69	5.7971	KEGG_2021_Human.gmt
RAS SIGNALING PATHWAY	0.666254	0.906928	0.905251	RALA, PAK2, SOS1, CALM1, PIK3CA, RAB5B, ETS1, PRKACB, RALBP1, RAP1A, RASA2, PTPN11, BAD	CD56dim NK GZMK+	up	1916	13	232	5.60345	KEGG_2021_Human.gmt
NOTCH SIGNALING PATHWAY	0.620149	0.872481	0.895402	PSENEN, DTX3L	CD56dim NK GZMK+	up	1917	2	59	3.38983	KEGG_2021_Human.gmt
CHOLINERGIC SYNAPSE	0.688329	0.907517	0.869148	JAK2, PIK3CA, CAMK2D, ITPR2, PRKACB	CD56dim NK GZMK+	up	1918	5	113	4.42478	KEGG_2021_Human.gmt
JAK-STAT SIGNALING PATHWAY	0.72641	0.921117	0.861432	STAT2, JAK2, SOS1, PIK3CA, JAK3, SOCS4, JAK1	CD56dim NK GZMK+	up	1919	7	162	4.32099	KEGG_2021_Human.gmt
NECROPTOSIS	0.778891	0.960801	0.854135	STAT2, JAK2, XIAP, JAK3, CAMK2D, JAK1, TNFSF10, PPID, CHMP2A, CHMP3, GLUD1	CD56dim NK GZMK+	up	1920	11	159	6.91824	KEGG_2021_Human.gmt
NUCLEOTIDE EXCISION REPAIR	0.690137	0.907517	0.843627	XPC, RPA2, RPA3, MNAT1, RBX1, XPA, ERCC6, CUL4B, POLE4, GTF2H5	CD56dim NK GZMK+	up	1921	10	47	21.2766	KEGG_2021_Human.gmt
ALDOSTERONE SYNTHESIS AND SECRETION	0.714811	0.917489	0.841739	CALM1, CAMK2D, ITPR2, PRKACB	CD56dim NK GZMK+	up	1922	4	98	4.08163	KEGG_2021_Human.gmt
OTHER TYPES OF O-GLYCAN BIOSYNTHESIS	0.672877	0.907517	0.841198	C1GALT1, GALNT1, GALNT3	CD56dim NK GZMK+	up	1923	3	47	6.38298	KEGG_2021_Human.gmt
GLYCEROPHOSPHOLIPID METABOLISM	0.696238	0.907517	0.840167	DGKA, CDIPT, LPIN2, PLD3, PCYT1A	CD56dim NK GZMK+	up	1924	5	98	5.10204	KEGG_2021_Human.gmt
ALZHEIMER DISEASE	0.936328	0.987804	0.840163	PSENEN, NDUFS4, NDUFS1, NDUFB7, ATP5PD, PSMA3, APAF1, APC, NDUFA12, CALM1, PIK3CA, ATP5PB, NDUFB8, PSMB3, ADAM10, ATP5PO, PSMC5, PIK3C3, ITPR2, NDUFB10, NDUFB6, COX6C, ATP5F1C, SEM1, PPID, NDUFC1, PSMD13, NDUFB3, ATF6	CD56dim NK GZMK+	up	1925	29	369	7.85908	KEGG_2021_Human.gmt
SALIVARY SECRETION	0.697238	0.907517	0.838241	PRH1, CALM1, ITPR2, PRKACB	CD56dim NK GZMK+	up	1926	4	93	4.30108	KEGG_2021_Human.gmt
CELL CYCLE	0.798546	0.966339	0.836693	YWHAB, RBL2, CDC27, ATR, PRKDC, SMC3, STAG2, ANAPC11, CDC25B, CDK6, RBX1, SMC1A, SMAD2, CDC26, CDC16, BUB3, CDK4, GSK3B, CCND2	CD56dim NK GZMK+	up	1927	19	124	15.3226	KEGG_2021_Human.gmt
PLATELET ACTIVATION	0.811388	0.966339	0.826573	PPP1R12A, ROCK2, PIK3CA, ARHGEF12, ITPR2, TLN1, PRKACB, SYK, MAPK14, RAP1A, MYL12B, STIM1, TBXAS1, VAMP8, FYN, PIK3R1, ITGB1, ROCK1	CD56dim NK GZMK+	up	1928	18	124	14.5161	KEGG_2021_Human.gmt
RNA DEGRADATION	0.825733	0.966339	0.812157	XRN1, CNOT6L, EXOSC7, DCP2, PARN, EXOSC8, TTC37, WDR61, XRN2, EXOSC10, LSM7, DCPS, LSM3	CD56dim NK GZMK+	up	1929	13	79	16.4557	KEGG_2021_Human.gmt
CYTOKINE-CYTOKINE RECEPTOR INTERACTION	0.808662	0.966339	0.804995	IL18, IL32, TGFBR2, TNFSF10, IL2RB, IL18RAP, IL27RA, IL18R1, TNFSF12, IL16	CD56dim NK GZMK+	up	1930	10	295	3.38983	KEGG_2021_Human.gmt
GLYCOLYSIS / GLUCONEOGENESIS	0.781139	0.960801	0.787402	ADH5, ACSS1, PDHA1, HK1	CD56dim NK GZMK+	up	1931	4	67	5.97015	KEGG_2021_Human.gmt
LONG-TERM POTENTIATION	0.832277	0.966339	0.772667	CALM1, CAMK2D, ITPR2, PRKACB, RAP1A	CD56dim NK GZMK+	up	1932	5	67	7.46269	KEGG_2021_Human.gmt
AXON GUIDANCE	0.886364	0.986064	0.772215	PAK2, ROCK2, PIK3CA, ARHGEF12, CAMK2D, MYL12B, PTPN11, FYN, PIK3R1, ITGB1, ROCK1, KRAS, ILK, GSK3B	CD56dim NK GZMK+	up	1933	14	182	7.69231	KEGG_2021_Human.gmt
CELL ADHESION MOLECULES	0.857221	0.971781	0.770293	HLA-DRB1, HLA-DMB, NCAM1, ITGA6, TIGIT	CD56dim NK GZMK+	up	1934	5	148	3.37838	KEGG_2021_Human.gmt
CORTISOL SYNTHESIS AND SECRETION	0.798474	0.966339	0.758359	ITPR2, PRKACB	CD56dim NK GZMK+	up	1935	2	65	3.07692	KEGG_2021_Human.gmt
BASE EXCISION REPAIR	0.815407	0.966339	0.743061	PARP4	CD56dim NK GZMK+	up	1936	1	33	3.0303	KEGG_2021_Human.gmt
VIRAL PROTEIN INTERACTION WITH CYTOKINE AND CYTOKINE RECEPTOR	0.848493	0.966339	0.740851	IL18, TNFSF10, IL2RB, IL18RAP	CD56dim NK GZMK+	up	1937	4	100	4	KEGG_2021_Human.gmt
ALLOGRAFT REJECTION	0.833047	0.966339	0.737847	HLA-DRB1, HLA-DMB	CD56dim NK GZMK+	up	1938	2	38	5.26316	KEGG_2021_Human.gmt
AUTOIMMUNE THYROID DISEASE	0.833047	0.966339	0.737847	HLA-DRB1, HLA-DMB	CD56dim NK GZMK+	up	1939	2	53	3.77358	KEGG_2021_Human.gmt
DNA REPLICATION	0.83854	0.966339	0.724544	RPA2, RPA3, RNASEH2C, SSBP1	CD56dim NK GZMK+	up	1940	4	36	11.1111	KEGG_2021_Human.gmt
RIBOSOME BIOGENESIS IN EUKARYOTES	0.952449	0.992807	0.712691	XRN1, POP7, IMP3, XRN2, EMG1, WDR43, MDN1, POP5, POP4, GNL3, NOP10, FBL, RPP38, GNL3L, WDR36, BMS1, XPO1, RBM28, REXO2	CD56dim NK GZMK+	up	1941	19	108	17.5926	KEGG_2021_Human.gmt
GRAFT-VERSUS-HOST DISEASE	0.871386	0.983307	0.711799	HLA-DRB1, HLA-DMB	CD56dim NK GZMK+	up	1942	2	42	4.7619	KEGG_2021_Human.gmt
TYPE I DIABETES MELLITUS	0.882499	0.986064	0.700197	HLA-DRB1, HLA-DMB	CD56dim NK GZMK+	up	1943	2	43	4.65116	KEGG_2021_Human.gmt
GLYOXYLATE AND DICARBOXYLATE METABOLISM	0.87625	0.984281	0.674163	ACSS1, MDH2, ACO2, PGP, CAT	CD56dim NK GZMK+	up	1944	5	30	16.6667	KEGG_2021_Human.gmt
CARBOHYDRATE DIGESTION AND ABSORPTION	0.913679	0.987804	0.644296	PIK3CA, HK1, PIK3R1, AKT3, PIK3CD, PRKCB	CD56dim NK GZMK+	up	1945	6	47	12.766	KEGG_2021_Human.gmt
GLUCAGON SIGNALING PATHWAY	0.993815	0.995208	0.597663	CALM1, CAMK2D, ITPR2, PRKACB, PDHA1, PPP4C, CPT1A, PPP4R3B, AKT3, CREB3L2	CD56dim NK GZMK+	up	1946	10	107	9.34579	KEGG_2021_Human.gmt
LYSINE DEGRADATION	0.974937	0.995208	0.591149	EHMT1, EHMT2, ECHS1, EZH1, NSD3, KMT5B, ALDH9A1, NSD1	CD56dim NK GZMK+	up	1947	8	63	12.6984	KEGG_2021_Human.gmt
ENDOCRINE AND OTHER FACTOR-REGULATED CALCIUM REABSORPTION	0.990652	0.995208	0.513559	CLTC, PRKACB	CD56dim NK GZMK+	up	1948	2	53	3.77358	KEGG_2021_Human.gmt
TGF-BETA SIGNALING PATHWAY	0.995208	0.995208	-0.489818	EP300, TGFBR1, MAPK1, TGFB1, SKP1, PPP2R1A, ID2, PPP2CA, SMAD5	CD56dim NK GZMK+	down	1949	9	94	9.57447	KEGG_2021_Human.gmt
CARDIAC MUSCLE CONTRACTION	0.984767	0.995208	-0.564994	ATP1B3, ATP2A2	CD56dim NK GZMK+	down	1950	2	87	2.29885	KEGG_2021_Human.gmt
PPAR SIGNALING PATHWAY	0.95829	0.99468	-0.56553	PDPK1, UBC, ACSL3	CD56dim NK GZMK+	down	1951	3	74	4.05405	KEGG_2021_Human.gmt
VEGF SIGNALING PATHWAY	0.981789	0.995208	-0.580652	RAF1, PXN, MAPKAPK2, CDC42, MAPK1	CD56dim NK GZMK+	down	1952	5	59	8.47458	KEGG_2021_Human.gmt
PANCREATIC SECRETION	0.965648	0.995208	-0.584261	ATP1B3, ATP2A2	CD56dim NK GZMK+	down	1953	2	102	1.96078	KEGG_2021_Human.gmt
PENTOSE PHOSPHATE PATHWAY	0.93596	0.987804	-0.607536	RPIA	CD56dim NK GZMK+	down	1954	1	30	3.33333	KEGG_2021_Human.gmt
CALCIUM SIGNALING PATHWAY	0.97457	0.995208	-0.625095	PTK2B, ATP2A2, VDAC2, ADRB2, VDAC1, GNAS, VEGFB, SLC25A5, CAMK1D, CXCR4, ORAI2	CD56dim NK GZMK+	down	1955	11	240	4.58333	KEGG_2021_Human.gmt
TYPE II DIABETES MELLITUS	0.924654	0.987804	-0.631966	SOCS1, SOCS3, MAPK1, IRS2	CD56dim NK GZMK+	down	1956	4	46	8.69565	KEGG_2021_Human.gmt
BASAL TRANSCRIPTION FACTORS	0.939618	0.987804	-0.635487	TAF2, CCNH, TAF13, GTF2F1	CD56dim NK GZMK+	down	1957	4	45	8.88889	KEGG_2021_Human.gmt
CENTRAL CARBON METABOLISM IN CANCER	0.945624	0.989887	-0.642998	RAF1, HIF1A	CD56dim NK GZMK+	down	1958	2	70	2.85714	KEGG_2021_Human.gmt
GNRH SECRETION	0.916194	0.987804	-0.64547	RAF1	CD56dim NK GZMK+	down	1959	1	64	1.5625	KEGG_2021_Human.gmt
THYROID HORMONE SYNTHESIS	0.891825	0.986064	-0.687156	ATP1B3, ATF6B, HSPA5, GNAS	CD56dim NK GZMK+	down	1960	4	75	5.33333	KEGG_2021_Human.gmt
VASOPRESSIN-REGULATED WATER REABSORPTION	0.898871	0.987153	-0.690765	DYNC1LI2, VAMP2, RAB5C, ARHGDIA, GNAS	CD56dim NK GZMK+	down	1961	5	44	11.3636	KEGG_2021_Human.gmt
CUSHING SYNDROME	0.923944	0.987804	-0.691466	CTNNB1, RBBP5, ATF6B, KMT2D, GNAI2, GNAI3, GNAS, MAPK1	CD56dim NK GZMK+	down	1962	8	155	5.16129	KEGG_2021_Human.gmt
DOPAMINERGIC SYNAPSE	0.932476	0.987804	-0.707692	FOS, PPP1CB, ATF6B, GNB2, KIF5B, GNAI2, GNAI3, PPP2R5C, GNAS, GNB1, PPP1CC, ARNTL, PPP2R1A	CD56dim NK GZMK+	down	1963	13	132	9.84848	KEGG_2021_Human.gmt
HUNTINGTON DISEASE	0.98737	0.995208	-0.724513	TUBA1A, SOD2, POLR2A, MAP2K7, CYCS, PSMD6, PSMD9, RCOR1, TUBA1B, ATG13, POLR2K, ULK1, POLR2C, VDAC2, TUBA4A, PSMC1, ACTR1A, EP300, PSMD11, ATG14, TUBB4B, MAP3K5, PSMA6, KIF5B, CLTB, NDUFA9, TUBB	CD56dim NK GZMK+	down	1964	27	306	8.82353	KEGG_2021_Human.gmt
PHOSPHOLIPASE D SIGNALING PATHWAY	0.911891	0.987804	-0.725631	RAF1, PTK2B, ARF1, ARF6, RHEB, DGKD, TSC1, GNAS, MAPK1	CD56dim NK GZMK+	down	1965	9	148	6.08108	KEGG_2021_Human.gmt
PROTEASOME	0.893871	0.986064	-0.727766	PSMD6, PSMD9, PSME4, PSMC1, PSMD11, POMP, PSMA6	CD56dim NK GZMK+	down	1966	7	46	15.2174	KEGG_2021_Human.gmt
GLIOMA	0.847024	0.966339	-0.755483	RAF1, BAK1, GADD45B	CD56dim NK GZMK+	down	1967	3	75	4	KEGG_2021_Human.gmt
ENDOCYTOSIS	0.906103	0.987804	-0.790184	WASHC1, IQSEC1, WIPF2, HLA-C, EHD4, RAB11FIP2, SH3GL1, ARF1, ARFGAP2, ARPC4, ARF6, CHMP1A, EPN1, GRK2, VPS37B, ARFGEF2, VPS4A, VPS26B, CHMP1B, RAB4A, KIF5B, CLTB, ARF4, TGFBR1, CDC42, EHD1, HLA-A, RAB5C, TFRC, CAPZA1	CD56dim NK GZMK+	down	1968	30	252	11.9048	KEGG_2021_Human.gmt
AMINO SUGAR AND NUCLEOTIDE SUGAR METABOLISM	0.750335	0.941747	-0.793275	UAP1, NANS, GFPT1, CYB5R4, HEXA, UXS1	CD56dim NK GZMK+	down	1969	6	48	12.5	KEGG_2021_Human.gmt
SPHINGOLIPID SIGNALING PATHWAY	0.830043	0.966339	-0.794337	RAF1, CERS5, RELA, CTSD, PDPK1, MAP3K5, GNAI2, GNAI3, PPP2R5C, MAPK1, NFKB1	CD56dim NK GZMK+	down	1970	11	119	9.2437	KEGG_2021_Human.gmt
SPINOCEREBELLAR ATAXIA	0.84792	0.966339	-0.800064	CYCS, PSMD6, PSMD9, ATXN2L, ATP2A2, ATG13, ULK1, VDAC2, PSMC1, PSMD11, ATG14, MAP3K5, PSMA6, RORA, VDAC1, SLC25A5, ATG2A, ATG101, PUM1, ERN1, XBP1, RBPJ, PSMC3, AKT1, MAPK8, SLC25A6, PSMD7, PLCB1, PSMA2, ADRM1, TBPL1, WIPI2, ATXN1, AFG3L2, OPA1, PSMA1, RB1CC1, PSMB2, PSMD2, KAT5, GTF2B	CD56dim NK GZMK+	down	1971	41	143	28.6713	KEGG_2021_Human.gmt
PANCREATIC CANCER	0.792339	0.966339	-0.802393	RAF1, BAK1, RELA, GADD45B, STAT3, TGFBR1, CDC42, GADD45A, MAPK1, NFKB1, TGFB1	CD56dim NK GZMK+	down	1972	11	76	14.4737	KEGG_2021_Human.gmt
GLYCEROLIPID METABOLISM	0.730996	0.92218	-0.802704	PNPLA2, DGKD, PLPP5	CD56dim NK GZMK+	down	1973	3	61	4.91803	KEGG_2021_Human.gmt
PI3K-AKT SIGNALING PATHWAY	0.844523	0.966339	-0.809581	RAF1, EIF4E, MCL1, RELA, YWHAE, PKN1, CRTC2, FOXO3, DDIT4, ATF6B, PDPK1, RHEB, GNB2	CD56dim NK GZMK+	down	1974	13	354	3.67232	KEGG_2021_Human.gmt
ADRENERGIC SIGNALING IN CARDIOMYOCYTES	0.773981	0.960801	-0.816388	ATP1B3, ATP2A2, PPP1CB, ATF6B, ADRB2, GNAI2, GNAI3, PPP2R5C, GNAS, MAPK1, PPP1CC, PPP2R1A, TPM4, AKT1, BCL2, ATP1A1, PPP1CA, PLCB1, PPP2CA	CD56dim NK GZMK+	down	1975	19	150	12.6667	KEGG_2021_Human.gmt
NEUROACTIVE LIGAND-RECEPTOR INTERACTION	0.705723	0.913726	-0.823146	PTGER4, ADRB2, P2RY8	CD56dim NK GZMK+	down	1976	3	341	0.879765	KEGG_2021_Human.gmt
NON-ALCOHOLIC FATTY LIVER DISEASE	0.775903	0.960801	-0.850466	JUN, ADIPOR1, FOS, RELA, CYCS, MAP3K11, DDIT3, PRKAG2, PRKAG1	CD56dim NK GZMK+	down	1977	9	155	5.80645	KEGG_2021_Human.gmt
FC EPSILON RI SIGNALING PATHWAY	0.693733	0.907517	-0.855543	RAF1, MAP2K7, INPP5D, PDPK1, LYN, MAP2K3	CD56dim NK GZMK+	down	1978	6	68	8.82353	KEGG_2021_Human.gmt
AUTOPHAGY	0.720504	0.918363	-0.864225	RAF1, LAMP1, ATG4B, SQSTM1, ATG13, HIF1A, CTSD, ULK1, DDIT4, GABARAPL1, PDPK1, ATG16L2, RHEB, ATG14	CD56dim NK GZMK+	down	1979	14	137	10.219	KEGG_2021_Human.gmt
RNA POLYMERASE	0.644269	0.885421	-0.866149	POLR2A, POLR2K, POLR2C, POLR3E, POLR2E	CD56dim NK GZMK+	down	1980	5	31	16.129	KEGG_2021_Human.gmt
HEPATITIS C	0.716089	0.917489	-0.868017	CTNNB1, RAF1, BAK1, RELA, CYCS, NFKBIA, YWHAE	CD56dim NK GZMK+	down	1981	7	157	4.4586	KEGG_2021_Human.gmt
CGMP-PKG SIGNALING PATHWAY	0.690906	0.907517	-0.87016	RAF1, ATP1B3, ATP2A2, PPP1CB, VDAC2, ATF6B, ADRB2, GNAI2, GNAI3, MEF2D, VDAC1, MAPK1, IRS2, RGS2, SLC25A5, PPP1CC, GNA13, AKT1, VASP, NFATC2, MAP2K1, ATP1A1, SLC25A6, PPP1CA, PLCB1	CD56dim NK GZMK+	down	1982	25	167	14.9701	KEGG_2021_Human.gmt
RENAL CELL CARCINOMA	0.667293	0.906928	-0.873526	JUN, RAF1, HIF1A, RAPGEF1, EP300	CD56dim NK GZMK+	down	1983	5	69	7.24638	KEGG_2021_Human.gmt
INSULIN SECRETION	0.625021	0.873609	-0.8779	VAMP2, ATP1B3, ATF6B	CD56dim NK GZMK+	down	1984	3	86	3.48837	KEGG_2021_Human.gmt
PYRIMIDINE METABOLISM	0.613856	0.872481	-0.885034	ENTPD4, CMPK1, TYMP, CTPS1	CD56dim NK GZMK+	down	1985	4	56	7.14286	KEGG_2021_Human.gmt
SIGNALING PATHWAYS REGULATING PLURIPOTENCY OF STEM CELLS	0.637709	0.881328	-0.889464	CTNNB1, RAF1, JARID2, SKIL, STAT3	CD56dim NK GZMK+	down	1986	5	143	3.4965	KEGG_2021_Human.gmt
PEROXISOME	0.617172	0.872481	-0.890697	SOD2, FAR1, PRDX5, ACSL3	CD56dim NK GZMK+	down	1987	4	82	4.87805	KEGG_2021_Human.gmt
INFLAMMATORY BOWEL DISEASE	0.634653	0.881328	-0.890971	JUN, RELA, STAT3, IL12RB1, RORA, NFKB1, TGFB1	CD56dim NK GZMK+	down	1988	7	65	10.7692	KEGG_2021_Human.gmt
GLUTATHIONE METABOLISM	0.611018	0.872481	-0.893655	ODC1, LAP3	CD56dim NK GZMK+	down	1989	2	57	3.50877	KEGG_2021_Human.gmt
PROGESTERONE-MEDIATED OOCYTE MATURATION	0.620668	0.872481	-0.899964	CPEB4, RAF1, ANAPC1	CD56dim NK GZMK+	down	1990	3	100	3	KEGG_2021_Human.gmt
HERPES SIMPLEX VIRUS 1 INFECTION	0.684254	0.907517	-0.902899	SRSF7, ALYREF, BAK1, SRSF6, CALR, RELA, CYCS, HLA-C, IRAK1, NFKBIA, ZNF431, ZNF791, PPP1CB, ZNF44, SRSF3, SRSF4, BIRC2, B2M, RHEB, IRF7, ZNF669, EIF2B1, NXF1, SRSF2, TSC1, SOCS3, ZNF430, HLA-A, ZNF267, ZNF350	CD56dim NK GZMK+	down	1991	30	498	6.0241	KEGG_2021_Human.gmt
CYTOSOLIC DNA-SENSING PATHWAY	0.599741	0.872481	-0.906144	RELA, NFKBIA, POLR2K, NFKBIB, IRF7, POLR3E, POLR2E, NFKB1	CD56dim NK GZMK+	down	1992	8	63	12.6984	KEGG_2021_Human.gmt
TOXOPLASMOSIS	0.608662	0.872481	-0.917211	SOCS1, RELA, CYCS, IRAK1, NFKBIA, STAT3, NFKBIB, BIRC2, PDPK1, MAP2K3, GNAI2, GNAI3, MAPK1, NFKB1, TGFB1	CD56dim NK GZMK+	down	1993	15	112	13.3929	KEGG_2021_Human.gmt
NON-SMALL CELL LUNG CANCER	0.56492	0.832157	-0.935687	RAF1, BAK1, GADD45B, STAT3, FOXO3, PDPK1, KIF5B, GADD45A, MAPK1	CD56dim NK GZMK+	down	1994	9	72	12.5	KEGG_2021_Human.gmt
REGULATION OF LIPOLYSIS IN ADIPOCYTES	0.548708	0.823063	-0.9363	PNPLA2, ADRB2, GNAI2, GNAI3, GNAS, IRS2	CD56dim NK GZMK+	down	1995	6	55	10.9091	KEGG_2021_Human.gmt
GABAERGIC SYNAPSE	0.539232	0.819201	-0.941778	SLC38A2, GABARAPL1, GNB2, GNAI2, GNAI3	CD56dim NK GZMK+	down	1996	5	89	5.61798	KEGG_2021_Human.gmt
PATHWAYS OF NEURODEGENERATION	0.608262	0.872481	-0.944169	TUBA1A, CTNNB1, CSNK1E, RAF1, BAK1, MAP2K7, UBE2G2, UBE2J1, RELA, CYCS, PSMD6, SQSTM1, FRAT2, PSMD9, DDIT3, TUBA1B, FUS, ATXN2L, ATP2A2, ATG13, TOMM40, ULK1, VDAC2, GABARAPL1, TUBA4A, PSMC1, ACTR1A, PSMD11, HSPA5, ATG14, UBC, TUBB4B, MAP3K5, PSMA6, KIF5B, VCP, MAP2K3, NDUFA9, TUBB	CD56dim NK GZMK+	down	1997	39	475	8.21053	KEGG_2021_Human.gmt
MEASLES	0.543456	0.820185	-0.955057	JUN, FOS, BAK1, RELA, CYCS, IRAK1, NFKBIA, STAT3, NFKBIB	CD56dim NK GZMK+	down	1998	9	139	6.47482	KEGG_2021_Human.gmt
N-GLYCAN BIOSYNTHESIS	0.508062	0.786058	-0.96992	MGAT4A, MGAT1, MGAT2, RPN2, MAN2A1, MGAT4B, DDOST, RPN1	CD56dim NK GZMK+	down	1999	8	50	16	KEGG_2021_Human.gmt
SYNAPTIC VESICLE CYCLE	0.494562	0.770014	-0.976148	ATP6V0B, VAMP2, CLTB, ATP6V1H, ATP6V1G1, ATP6V0D1, DNM2, TCIRG1	CD56dim NK GZMK+	down	2000	8	78	10.2564	KEGG_2021_Human.gmt
MELANOMA	0.486793	0.762746	-0.9829	RAF1, BAK1, GADD45B	CD56dim NK GZMK+	down	2001	3	72	4.16667	KEGG_2021_Human.gmt
INFLUENZA A	0.470698	0.747044	-0.99355	ACTB, RAF1, NUP98, BAK1, RELA, CYCS, NFKBIA, ACTG1, NFKBIB, DNAJB1, KPNA6, EP300, IRF7, RAE1, KPNA2, PABPN1, NXF1, SOCS3, NXT1, VDAC1, MAPK1, NFKB1	CD56dim NK GZMK+	down	2002	22	172	12.7907	KEGG_2021_Human.gmt
PATHWAYS IN CANCER	0.460551	0.740493	-1.00035	JUN, CTNNB1, FOS, NFKB2, ARHGEF1, RAF1, PIM1, PMAIP1, RUNX1, BAK1, RELA, CYCS, PTGER4, NFKBIA, FRAT2, GADD45B, MAX, STAT3, HIF1A, BIRC2, CTBP1, EP300, TFG, GNB2, IL12RB1, RASGRP2, TGFBR1, CDC42, PIM2, GNAI2, GNAI3, GADD45A, FOXO1, GNAS, MAPK1, CCDC6, NFKB1, TGFB1	CD56dim NK GZMK+	down	2003	38	531	7.15631	KEGG_2021_Human.gmt
GLUTAMATERGIC SYNAPSE	0.457369	0.740216	-1.00457	GRK2, SLC38A2, GNB2, GNAI2, GNAI3, GNAS, MAPK1	CD56dim NK GZMK+	down	2004	7	114	6.14035	KEGG_2021_Human.gmt
TH1 AND TH2 CELL DIFFERENTIATION	0.442903	0.727475	-1.00766	JUN, FOS, RELA, NFKBIA, CD247, NFKBIB	CD56dim NK GZMK+	down	2005	6	92	6.52174	KEGG_2021_Human.gmt
ESTROGEN SIGNALING PATHWAY	0.447805	0.729536	-1.00788	JUN, FOS, RAF1, CTSD, ATF6B, GNAI2, GNAI3, GNAS, MAPK1	CD56dim NK GZMK+	down	2006	9	137	6.56934	KEGG_2021_Human.gmt
FC GAMMA R-MEDIATED PHAGOCYTOSIS	0.443582	0.727475	-1.01016	RAF1, MARCKSL1, ARPC4, CFL1, ARF6, INPP5D, LYN	CD56dim NK GZMK+	down	2007	7	97	7.21649	KEGG_2021_Human.gmt
NICOTINATE AND NICOTINAMIDE METABOLISM	0.439362	0.727475	-1.02475	NADSYN1, SIRT2, NAMPT	CD56dim NK GZMK+	down	2008	3	35	8.57143	KEGG_2021_Human.gmt
GASTRIC CANCER	0.39386	0.668203	-1.04202	CTNNB1, RAF1, BAK1, FRAT2, GADD45B	CD56dim NK GZMK+	down	2009	5	149	3.3557	KEGG_2021_Human.gmt
HUMAN PAPILLOMAVIRUS INFECTION	0.368458	0.66122	-1.0433	CTNNB1, RAF1, LLGL2, BAK1, IRF1, RELA, ATP6AP1, HLA-C, ATP6V0B, PTGER4, PSMC1, EP300, RHEB, PXN, TSC1, ATP6V1H, CDC42, HLA-A, FOXO1, PPP2R5C, GNAS, MAPK1, ATP6V1G1, NFKB1, MFNG	CD56dim NK GZMK+	down	2010	25	331	7.55287	KEGG_2021_Human.gmt
ENDOMETRIAL CANCER	0.393579	0.668203	-1.04429	CTNNB1, RAF1, BAK1, GADD45B, FOXO3, PDPK1	CD56dim NK GZMK+	down	2011	6	58	10.3448	KEGG_2021_Human.gmt
CORONAVIRUS DISEASE	0.389423	0.668203	-1.0479	JUN, FOS, RELA, IRAK1, NFKBIA, STAT3, NFKBIB	CD56dim NK GZMK+	down	2012	7	232	3.01724	KEGG_2021_Human.gmt
MELANOGENESIS	0.385189	0.668203	-1.05257	CTNNB1, RAF1, EP300, GNAI2, GNAI3, GNAS, MAPK1	CD56dim NK GZMK+	down	2013	7	101	6.93069	KEGG_2021_Human.gmt
FOCAL ADHESION	0.355267	0.652207	-1.05824	ACTB, JUN, CTNNB1, RAF1, ACTG1, PPP1CB, ZYX, BIRC2, PDPK1, RAPGEF1	CD56dim NK GZMK+	down	2014	10	201	4.97512	KEGG_2021_Human.gmt
RAP1 SIGNALING PATHWAY	0.35315	0.652207	-1.05844	ACTB, CTNNB1, RAF1, ACTG1, PRKD3, RAPGEF1, MAP2K3, RASGRP2, CDC42, GNAI2, GNAI3, GNAS, MAPK1	CD56dim NK GZMK+	down	2015	13	210	6.19048	KEGG_2021_Human.gmt
BACTERIAL INVASION OF EPITHELIAL CELLS	0.373616	0.66122	-1.05873	ACTB, CTNNB1, ELMO1, ACTG1, ARPC4	CD56dim NK GZMK+	down	2016	5	77	6.49351	KEGG_2021_Human.gmt
WNT SIGNALING PATHWAY	0.361388	0.658529	-1.05884	JUN, CTNNB1, CSNK1E, FRAT2, CTBP1, EP300, RYK, TBL1X, TLE1	CD56dim NK GZMK+	down	2017	9	166	5.42169	KEGG_2021_Human.gmt
VARIOUS TYPES OF N-GLYCAN BIOSYNTHESIS	0.390918	0.668203	-1.06147	MGAT4A, MGAT1, MGAT2, RPN2, MAN2A1, HEXA, MGAT4B, DDOST, RPN1	CD56dim NK GZMK+	down	2018	9	39	23.0769	KEGG_2021_Human.gmt
RIG-I-LIKE RECEPTOR SIGNALING PATHWAY	0.372783	0.66122	-1.06477	DDX3X, RELA, NFKBIA, NFKBIB, IRF7	CD56dim NK GZMK+	down	2019	5	70	7.14286	KEGG_2021_Human.gmt
MORPHINE ADDICTION	0.373289	0.66122	-1.07299	GRK2, GNB2, GNAI2, GNAI3, GNAS, GNB1	CD56dim NK GZMK+	down	2020	6	91	6.59341	KEGG_2021_Human.gmt
CELLULAR SENESCENCE	0.321949	0.622384	-1.07399	RAF1, RELA, HLA-C, SQSTM1, GADD45B, PPP1CB, FOXO3, VDAC2, HUS1, RHEB, ZFP36L2, MAP2K3, TSC1, MAPKAPK2, TGFBR1, HLA-A, GADD45A, FOXO1, VDAC1, MAPK1, NFKB1, TGFB1	CD56dim NK GZMK+	down	2021	22	156	14.1026	KEGG_2021_Human.gmt
GROWTH HORMONE SYNTHESIS, SECRETION AND ACTION	0.336549	0.631992	-1.07753	FOS, JUNB, RAF1, SOCS1, STAT3, ATF6B, EP300, MAP2K3, SOCS3, GNAI2, GNAI3, GNAS, MAPK1	CD56dim NK GZMK+	down	2022	13	119	10.9244	KEGG_2021_Human.gmt
PROTEOGLYCANS IN CANCER	0.323842	0.622384	-1.07849	ACTB, CTNNB1, ARHGEF1, RAF1, DDX5, ACTG1, PPP1CB, STAT3, HIF1A	CD56dim NK GZMK+	down	2023	9	205	4.39024	KEGG_2021_Human.gmt
INSULIN SIGNALING PATHWAY	0.323095	0.622384	-1.08471	RAF1, EIF4E, SOCS1, PRKAG2, PRKAG1, PPP1CB, MKNK2, PDPK1, RAPGEF1, RHEB, PRKAR2A, TSC1, SOCS3, FOXO1, MAPK1	CD56dim NK GZMK+	down	2024	15	137	10.9489	KEGG_2021_Human.gmt
PROSTATE CANCER	0.315071	0.622384	-1.10058	CTNNB1, RAF1, RELA, NFKBIA, PDPK1, EP300, FOXO1, MAPK1, NFKB1	CD56dim NK GZMK+	down	2025	9	97	9.27835	KEGG_2021_Human.gmt
MTOR SIGNALING PATHWAY	0.296992	0.613951	-1.10328	FNIP1, RAF1, EIF4E, ULK1, DDIT4, CLIP1, PDPK1, RHEB, RICTOR, TSC1, ATP6V1H, SLC3A2, MAPK1, ATP6V1G1	CD56dim NK GZMK+	down	2026	14	154	9.09091	KEGG_2021_Human.gmt
LEUKOCYTE TRANSENDOTHELIAL MIGRATION	0.296643	0.613951	-1.10759	ACTB, CTNNB1, RHOH, ACTG1, PTK2B, PXN, CD99, CDC42, GNAI2, GNAI3	CD56dim NK GZMK+	down	2027	10	114	8.77193	KEGG_2021_Human.gmt
ERBB SIGNALING PATHWAY	0.303597	0.61723	-1.11194	JUN, RAF1, MAP2K7	CD56dim NK GZMK+	down	2028	3	85	3.52941	KEGG_2021_Human.gmt
HEPATITIS B	0.257307	0.586089	-1.11453	JUN, FOS, RAF1, DDX3X, MAP2K7, RELA, CYCS, ATP6AP1, IRAK1, NFKBIA, PTK2B, STAT3, ATF6B, EP300, IRF7	CD56dim NK GZMK+	down	2029	15	162	9.25926	KEGG_2021_Human.gmt
CHRONIC MYELOID LEUKEMIA	0.289304	0.613525	-1.11462	RAF1, RUNX1, BAK1, RELA, NFKBIA, GADD45B, CTBP1, TGFBR1, GADD45A, MAPK1, NFKB1, TGFB1, BCR	CD56dim NK GZMK+	down	2030	13	76	17.1053	KEGG_2021_Human.gmt
BLADDER CANCER	0.329317	0.62341	-1.11536	RAF1, TYMP, MAPK1, RASSF1, BRAF, MAP2K1	CD56dim NK GZMK+	down	2031	6	41	14.6341	KEGG_2021_Human.gmt
CHEMICAL CARCINOGENESIS	0.2719	0.597208	-1.11801	JUN, FOS, RAF1, RELA, STAT3, KPNA6, ATF6B, KPNA2, ADRB2, GNAI2, GNAI3, GNAS, MAPK1, NFKB1	CD56dim NK GZMK+	down	2032	14	239	5.85774	KEGG_2021_Human.gmt
UBIQUITIN MEDIATED PROTEOLYSIS	0.25	0.585714	-1.12127	UBA6, ANAPC1, UBE2G2, SOCS1, UBE2J1, HERC1, UBE2B, PPIL2, UBE2D3, UBE2N, UBE2S, MGRN1, BIRC2, UBE4A, CDC34, UBC, UBE2A, CUL4A, SOCS3, UBB, UBE2M	CD56dim NK GZMK+	down	2033	21	140	15	KEGG_2021_Human.gmt
SHIGELLOSIS	0.229953	0.564248	-1.12249	ACTB, JUN, ELMO1, RIPK2, RELA, CYCS, SQSTM1, NFKBIA, UBE2D3, ACTG1, ARF1, ARPC4, TNIP1, UBE2N, ARF6, NFKBIB, FOXO3, GABARAPL1	CD56dim NK GZMK+	down	2034	18	246	7.31707	KEGG_2021_Human.gmt
SMALL CELL LUNG CANCER	0.291974	0.613895	-1.12654	BAK1, RELA, CYCS, NFKBIA, GADD45B, MAX, BIRC2	CD56dim NK GZMK+	down	2035	7	92	7.6087	KEGG_2021_Human.gmt
AMYOTROPHIC LATERAL SCLEROSIS	0.191212	0.534526	-1.13096	ACTB, TUBA1A, SRSF7, NUP98, ALYREF, NUP160, CYCS, PSMD6, SQSTM1, PSMD9, DDIT3, NUP58, TUBA1B, FUS, ACTG1, ATXN2L, ANXA11, HNRNPA2B1, SRSF3, ATG13, UBQLN2, TOMM40, ULK1, GABARAPL1, TUBA4A, NUP88, PSMC1, ACTR1A, PSMD11, HSPA5, ATG14, RAE1, TUBB4B, MAP3K5, PSMA6, KIF5B, VCP, MAP2K3, NDUFA9, NXF1, TUBB, HNRNPA1, NUP153, NXT1, VDAC1, NDUFA2, NUP210	CD56dim NK GZMK+	down	2036	47	364	12.9121	KEGG_2021_Human.gmt
ACUTE MYELOID LEUKEMIA	0.286264	0.613525	-1.13184	RAF1, PIM1, RUNX1, RELA, STAT3	CD56dim NK GZMK+	down	2037	5	67	7.46269	KEGG_2021_Human.gmt
ARGININE AND PROLINE METABOLISM	0.31055	0.621101	-1.14259	ODC1, SAT1, LAP3, OAT	CD56dim NK GZMK+	down	2038	4	50	8	KEGG_2021_Human.gmt
MINERAL ABSORPTION	0.308272	0.621101	-1.14411	ATP1B3, FTH1	CD56dim NK GZMK+	down	2039	2	60	3.33333	KEGG_2021_Human.gmt
CIRCADIAN ENTRAINMENT	0.287201	0.613525	-1.15	FOS, PER1, GNB2, GNAI2, GNAI3, GNAS, MAPK1	CD56dim NK GZMK+	down	2040	7	97	7.21649	KEGG_2021_Human.gmt
AGE-RAGE SIGNALING PATHWAY IN DIABETIC COMPLICATIONS	0.248604	0.585714	-1.15359	JUN, EGR1, PIM1, RELA, STAT3, TGFBR1, CDC42, FOXO1, MAPK1, NFKB1, TGFB1	CD56dim NK GZMK+	down	2041	11	100	11	KEGG_2021_Human.gmt
PROLACTIN SIGNALING PATHWAY	0.25695	0.586089	-1.15415	FOS, RAF1, IRF1, SOCS1, RELA, STAT3, FOXO3	CD56dim NK GZMK+	down	2042	7	70	10	KEGG_2021_Human.gmt
LIPID AND ATHEROSCLEROSIS	0.197105	0.535168	-1.15694	JUN, SOD2, FOS, ARHGEF1, MAP2K7, CCL3, RELA, CYCS, IRAK1, NFKBIA, DDIT3, STAT3, PDPK1, LYN, HSPA5, IRF7	CD56dim NK GZMK+	down	2043	16	215	7.44186	KEGG_2021_Human.gmt
GASTRIC ACID SECRETION	0.275787	0.600386	-1.16079	ACTB, ACTG1, ATP1B3, GNAI2, GNAI3, GNAS	CD56dim NK GZMK+	down	2044	6	76	7.89474	KEGG_2021_Human.gmt
AMPK SIGNALING PATHWAY	0.232656	0.564248	-1.16497	ADIPOR1, PRKAG2, PRKAG1, CRTC2, ULK1, FOXO3, PDPK1, ELAVL1, RHEB, TSC1, FOXO1, PPP2R5C, IRS2	CD56dim NK GZMK+	down	2045	13	120	10.8333	KEGG_2021_Human.gmt
CAMP SIGNALING PATHWAY	0.210259	0.550254	-1.167	JUN, FOS, RAF1, RELA, NFKBIA, ATP1B3, ATP2A2, PPP1CB, EP300, ADRB2, GNAI2, GNAI3, GNAS, MAPK1, NFKB1	CD56dim NK GZMK+	down	2046	15	216	6.94444	KEGG_2021_Human.gmt
NF-KAPPA B SIGNALING PATHWAY	0.220339	0.558798	-1.17304	NFKB2, RELB, RELA, IRAK1, NFKBIA, GADD45B, BIRC2, LYN, ZAP70	CD56dim NK GZMK+	down	2047	9	104	8.65385	KEGG_2021_Human.gmt
SEROTONERGIC SYNAPSE	0.263914	0.595623	-1.17435	RAF1, DUSP1, GNB2, GNAI2, GNAI3, GNAS, MAPK1	CD56dim NK GZMK+	down	2048	7	113	6.19469	KEGG_2021_Human.gmt
TH17 CELL DIFFERENTIATION	0.196242	0.535168	-1.18005	JUN, FOS, RUNX1, RELA, NFKBIA, CD247, STAT3, HIF1A, NFKBIB, ZAP70, IL12RB1, TGFBR1, RORA, MAPK1, NFKB1, TGFB1	CD56dim NK GZMK+	down	2049	16	107	14.9533	KEGG_2021_Human.gmt
CHOLINE METABOLISM IN CANCER	0.209522	0.550254	-1.18991	JUN, FOS, RAF1, HIF1A, PDPK1, RHEB, CHPT1, DGKD, TSC1	CD56dim NK GZMK+	down	2050	9	98	9.18367	KEGG_2021_Human.gmt
HUMAN T-CELL LEUKEMIA VIRUS 1 INFECTION	0.147341	0.464022	-1.19205	JUN, EGR1, FOS, NFKB2, ANAPC1, RELB, CALR, RELA, HLA-C, ZFP36, NFKBIA, CRTC2, VDAC2, GPS2, ATF6B, B2M, EP300	CD56dim NK GZMK+	down	2051	17	219	7.76256	KEGG_2021_Human.gmt
CHEMOKINE SIGNALING PATHWAY	0.168634	0.488048	-1.19321	PREX1, RAF1, ELMO1, CCL3, RELA, NFKBIA, PTK2B, STAT3, NFKBIB, FOXO3, GRK2, LYN, GNB2, PXN, RASGRP2, CDC42, GNAI2, GNAI3, MAPK1, NFKB1, XCL2	CD56dim NK GZMK+	down	2052	21	192	10.9375	KEGG_2021_Human.gmt
HEPATOCELLULAR CARCINOMA	0.179025	0.512095	-1.1937	ACTB, CTNNB1, RAF1, BAK1, FRAT2, GADD45B, ACTG1, ARID1B	CD56dim NK GZMK+	down	2053	8	168	4.7619	KEGG_2021_Human.gmt
THYROID CANCER	0.239786	0.572692	-1.19505	CTNNB1, BAK1, GADD45B, TFG, GADD45A, MAPK1, CCDC6	CD56dim NK GZMK+	down	2054	7	37	18.9189	KEGG_2021_Human.gmt
BASAL CELL CARCINOMA	0.256532	0.586089	-1.19699	CTNNB1, BAK1, GADD45B	CD56dim NK GZMK+	down	2055	3	63	4.7619	KEGG_2021_Human.gmt
NEUTROPHIL EXTRACELLULAR TRAP FORMATION	0.189438	0.534526	-1.19733	ACTB, RAF1, RELA, ACTG1, VDAC2	CD56dim NK GZMK+	down	2056	5	189	2.6455	KEGG_2021_Human.gmt
FERROPTOSIS	0.231246	0.564248	-1.20318	SAT1, FTH1, VDAC2, ACSL3, SLC3A2, TFRC, PRNP, ATG5	CD56dim NK GZMK+	down	2057	8	41	19.5122	KEGG_2021_Human.gmt
LONG-TERM DEPRESSION	0.224883	0.564248	-1.21037	RAF1, LYN, GNAI2, GNAI3, GNAS, MAPK1, PPP2R1A, GNA13, BRAF, MAP2K1, PLCB1, PPP2CA	CD56dim NK GZMK+	down	2058	12	60	20	KEGG_2021_Human.gmt
VIRAL CARCINOGENESIS	0.136344	0.453253	-1.21318	JUN, NFKB2, DDX3X, PMAIP1, BAK1, RELA, HLA-C, NFKBIA, YWHAE, HNRNPK, STAT3, ATF6B, PSMC1, LYN, EP300, IRF7	CD56dim NK GZMK+	down	2059	16	203	7.88177	KEGG_2021_Human.gmt
LYSOSOME	0.135048	0.453253	-1.24456	NEU1, LAMP1, AP1G1, ATP6AP1, ATP6V0B, SCARB2, GNPTG, CTSD, CTSW, ENTPD4, CLTB, GGA2, IDS, AP3S1, LITAF, ATP6V1H, LAPTM5, GNPTAB, CD164, HEXA, LAPTM4A, AP1M1, ATP6V0D1	CD56dim NK GZMK+	down	2060	23	128	17.9688	KEGG_2021_Human.gmt
HIF-1 SIGNALING PATHWAY	0.152521	0.467422	-1.24574	EIF4E, TIMP1, RELA, STAT3, HIF1A, MKNK2, EP300, PGK1, TFRC, MAPK1, NFKB1, GAPDH	CD56dim NK GZMK+	down	2061	12	109	11.0092	KEGG_2021_Human.gmt
SPHINGOLIPID METABOLISM	0.197969	0.535168	-1.24609	NEU1, CERS5	CD56dim NK GZMK+	down	2062	2	49	4.08163	KEGG_2021_Human.gmt
GNRH SIGNALING PATHWAY	0.161458	0.478433	-1.25014	JUN, EGR1, RAF1, MAP2K7, PTK2B	CD56dim NK GZMK+	down	2063	5	93	5.37634	KEGG_2021_Human.gmt
EPSTEIN-BARR VIRUS INFECTION	0.0899917	0.368966	-1.25211	JUN, NFKB2, BAK1, MAP2K7, RELB, CALR, RELA, CYCS, HLA-C, PSMD6, IRAK1, NFKBIA, GADD45B, CD247, VIM, STAT3, NFKBIB, B2M, PSMC1, LYN, PSMD11, IRF7	CD56dim NK GZMK+	down	2064	22	202	10.8911	KEGG_2021_Human.gmt
LEISHMANIASIS	0.155807	0.467422	-1.2545	JUN, FOS, MARCKSL1, RELA, IRAK1, NFKBIA, EEF1A1, NFKBIB	CD56dim NK GZMK+	down	2065	8	77	10.3896	KEGG_2021_Human.gmt
T CELL RECEPTOR SIGNALING PATHWAY	0.126836	0.433356	-1.25562	JUN, FOS, RAF1, MAP2K7, RELA, NFKBIA, CD247, NFKBIB, PDPK1, ZAP70	CD56dim NK GZMK+	down	2066	10	104	9.61538	KEGG_2021_Human.gmt
ALCOHOLISM	0.142676	0.461821	-1.2725	FOSB, RAF1, PPP1CB, ATF6B, GNB2, GNAI2, GNAI3, GNAS, MAPK1	CD56dim NK GZMK+	down	2067	9	186	4.83871	KEGG_2021_Human.gmt
P53 SIGNALING PATHWAY	0.149015	0.464022	-1.27638	MDM4, PMAIP1, CYCS, GADD45B	CD56dim NK GZMK+	down	2068	4	73	5.47945	KEGG_2021_Human.gmt
HUMAN CYTOMEGALOVIRUS INFECTION	0.0788768	0.352794	-1.28402	CTNNB1, ARHGEF1, RAF1, BAK1, CCL3, CALR, RELA, CYCS, HLA-C, PTGER4, NFKBIA, PTK2B, STAT3, ATF6B, B2M, RHEB, GNB2, PXN, TSC1, GNAI2, GNAI3, HLA-A, GNAS, MAPK1, NFKB1	CD56dim NK GZMK+	down	2069	25	225	11.1111	KEGG_2021_Human.gmt
APELIN SIGNALING PATHWAY	0.113612	0.411007	-1.28773	KLF2, EGR1, RAF1, PRKAG2, PRKAG1, GABARAPL1, GNB2, TGFBR1, GNAI2, GNAI3, MEF2D, MAPK1	CD56dim NK GZMK+	down	2070	12	137	8.75912	KEGG_2021_Human.gmt
PD-L1 EXPRESSION AND PD-1 CHECKPOINT PATHWAY IN CANCER	0.107786	0.401749	-1.28783	JUN, FOS, RAF1, RELA, NFKBIA, CD247, STAT3, HIF1A, NFKBIB	CD56dim NK GZMK+	down	2071	9	89	10.1124	KEGG_2021_Human.gmt
COLORECTAL CANCER	0.104287	0.39991	-1.2885	JUN, CTNNB1, FOS, RAF1, PMAIP1, BAK1, CYCS, GADD45B	CD56dim NK GZMK+	down	2072	8	86	9.30233	KEGG_2021_Human.gmt
RNA TRANSPORT	0.0754823	0.352794	-1.2901	EIF1B, NUP98, ALYREF, EIF4E, NUP160, THOC1, NUP58, FUS, EEF1A1, DDX39B, PABPC4, SUMO1, NUP88, EIF3B, RAE1, EIF2B1, RNPS1, EIF4A2, EIF1, NXF1, NUP153, NXT1, EIF4A1, EIF4A3, NUP210, EIF3I, NUP214, STRAP	CD56dim NK GZMK+	down	2073	28	186	15.0538	KEGG_2021_Human.gmt
LONGEVITY REGULATING PATHWAY	0.105667	0.39991	-1.29139	SOD2, ADIPOR1, EIF4E, RELA, PRKAG2, PRKAG1, ATG13, ULK1, FOXO3, ATF6B, RHEB, TSC1, FOXO1, NFKB1, ATG5, IRS2	CD56dim NK GZMK+	down	2074	16	102	15.6863	KEGG_2021_Human.gmt
PROTEIN EXPORT	0.148813	0.464022	-1.29157	SEC61B, SRP19, SPCS3, HSPA5, SEC61A1	CD56dim NK GZMK+	down	2075	5	23	21.7391	KEGG_2021_Human.gmt
LEGIONELLOSIS	0.115434	0.411548	-1.32614	SAR1B, NFKB2, RELA, CYCS, NFKBIA, CLK1, ARF1, EEF1A1	CD56dim NK GZMK+	down	2076	8	57	14.0351	KEGG_2021_Human.gmt
MICRORNAS IN CANCER	0.0785767	0.352794	-1.32815	MDM4, RAF1, PIM1, BAK1, ZEB2, MCL1, SOCS1, VIM, HNRNPK, STAT3, DDIT4, EP300, CCNG1	CD56dim NK GZMK+	down	2077	13	310	4.19355	KEGG_2021_Human.gmt
GLYCOSAMINOGLYCAN BIOSYNTHESIS	0.14168	0.461821	-1.32868	CHST11, B4GALT4, CHST12, CHST2, B3GNT7	CD56dim NK GZMK+	down	2078	5	53	9.43396	KEGG_2021_Human.gmt
ADHERENS JUNCTION	0.10545	0.39991	-1.33196	ACTB, CTNNB1, YES1, ACTG1, EP300, TGFBR1, CDC42, MAPK1	CD56dim NK GZMK+	down	2079	8	71	11.2676	KEGG_2021_Human.gmt
MRNA SURVEILLANCE PATHWAY	0.0670049	0.3434	-1.35211	DAZAP1, ALYREF, FUS, PPP1CB, DDX39B, PABPC4, NUDT21, MSI2, RNPS1, ETF1, CPSF7, PABPN1, NXF1, PAPOLA, FIP1L1, NXT1, EIF4A3, PPP2R5C, SMG7, CPSF6	CD56dim NK GZMK+	down	2080	20	98	20.4082	KEGG_2021_Human.gmt
INSULIN RESISTANCE	0.0778898	0.352794	-1.35345	RELA, NFKBIA, PRKAG2, PRKAG1, PPP1CB, STAT3, OGA, CRTC2, PDPK1, GFPT1, SOCS3, FOXO1, MLXIP, NFKB1, IRS2	CD56dim NK GZMK+	down	2081	15	108	13.8889	KEGG_2021_Human.gmt
DILATED CARDIOMYOPATHY	0.11126	0.408507	-1.35484	ACTB, ACTG1, ATP2A2, LMNA, GNAS, TGFB1, EMD	CD56dim NK GZMK+	down	2082	7	96	7.29167	KEGG_2021_Human.gmt
MITOPHAGY	0.0727443	0.352794	-1.36893	JUN, CITED2, RELA, SQSTM1, HIF1A, ULK1, FOXO3, GABARAPL1, UBC	CD56dim NK GZMK+	down	2083	9	68	13.2353	KEGG_2021_Human.gmt
PERTUSSIS	0.0812641	0.356842	-1.37244	JUN, FOS, IRF1, RELA, IRAK1, CFL1, GNAI2, GNAI3, IRF8, MAPK1, NFKB1	CD56dim NK GZMK+	down	2084	11	76	14.4737	KEGG_2021_Human.gmt
CIRCADIAN RHYTHM	0.0983579	0.396656	-1.37548	PER1, CSNK1E, PRKAG2, CSNK1D, PRKAG1	CD56dim NK GZMK+	down	2085	5	31	16.129	KEGG_2021_Human.gmt
ADIPOCYTOKINE SIGNALING PATHWAY	0.0769107	0.352794	-1.38113	ADIPOR1, RELA, NFKBIA, PRKAG2, PRKAG1, STAT3, NFKBIB, SOCS3, ACSL3, NFKB1, IRS2	CD56dim NK GZMK+	down	2086	11	69	15.942	KEGG_2021_Human.gmt
FOXO SIGNALING PATHWAY	0.0480968	0.272952	-1.38552	KLF2, SOD2, CSNK1E, RAF1, GADD45B, PRKAG2, PRKAG1, STAT3, FOXO3, GABARAPL1, PDPK1, EP300, TGFBR1, GADD45A, FOXO1, MAPK1, FBXO25, TGFB1, IRS2	CD56dim NK GZMK+	down	2087	19	131	14.5038	KEGG_2021_Human.gmt
HUMAN IMMUNODEFICIENCY VIRUS 1 INFECTION	0.0285393	0.238286	-1.39111	JUN, FOS, RAF1, BAK1, MAP2K7, CALR, RELA, AP1G1, CYCS, HLA-C, IRAK1, NFKBIA, CD247, PTK2B, CFL1, B2M, GNB2, PXN, CUL4A, MAP2K3, GNAI2, GNAI3, HLA-A	CD56dim NK GZMK+	down	2088	23	212	10.8491	KEGG_2021_Human.gmt
RELAXIN SIGNALING PATHWAY	0.0510267	0.277762	-1.39839	JUN, FOS, RAF1, MAP2K7, RELA, NFKBIA, ATF6B, GNB2, TGFBR1, GNAI2, GNAI3, GNAS, MAPK1, NFKB1, TGFB1	CD56dim NK GZMK+	down	2089	15	129	11.6279	KEGG_2021_Human.gmt
RHEUMATOID ARTHRITIS	0.0729217	0.352794	-1.39918	JUN, FOS, CCL3, ATP6AP1, ATP6V0B	CD56dim NK GZMK+	down	2090	5	93	5.37634	KEGG_2021_Human.gmt
HIPPO SIGNALING PATHWAY	0.0451653	0.26454	-1.40869	ACTB, CTNNB1, CSNK1E, LLGL2, YWHAE, ACTG1, CSNK1D, PPP1CB, BIRC2	CD56dim NK GZMK+	down	2091	9	163	5.52147	KEGG_2021_Human.gmt
CHAGAS DISEASE	0.0448549	0.26454	-1.4135	JUN, FOS, CCL3, CALR, RELA, IRAK1, NFKBIA, CD247	CD56dim NK GZMK+	down	2092	8	102	7.84314	KEGG_2021_Human.gmt
CHOLESTEROL METABOLISM	0.0827838	0.356842	-1.41982	MYLIP, VDAC2, VAPA, VDAC1, SOAT1	CD56dim NK GZMK+	down	2093	5	50	10	KEGG_2021_Human.gmt
NEUROTROPHIN SIGNALING PATHWAY	0.035921	0.25823	-1.42095	JUN, RAF1, RIPK2, MAP2K7, RELA, IRAK1, NFKBIA, YWHAE, ZNF274, NFKBIB, FOXO3, PDPK1, RAPGEF1, MAP3K5, MAPKAPK2, CDC42, ARHGDIA, MAPK1, NFKB1	CD56dim NK GZMK+	down	2094	19	119	15.9664	KEGG_2021_Human.gmt
C-TYPE LECTIN RECEPTOR SIGNALING PATHWAY	0.0381575	0.25823	-1.42704	JUN, NFKB2, RAF1, IRF1, RELB, RELA, BCL3, NFKBIA	CD56dim NK GZMK+	down	2095	8	104	7.69231	KEGG_2021_Human.gmt
VIRAL MYOCARDITIS	0.0556628	0.291341	-1.43218	ACTB, CYCS, HLA-C, ACTG1	CD56dim NK GZMK+	down	2096	4	60	6.66667	KEGG_2021_Human.gmt
B CELL RECEPTOR SIGNALING PATHWAY	0.0388394	0.25823	-1.4337	JUN, FOS, RAF1, RELA, NFKBIA, INPP5D, NFKBIB, LYN	CD56dim NK GZMK+	down	2097	8	81	9.87654	KEGG_2021_Human.gmt
OXYTOCIN SIGNALING PATHWAY	0.0368437	0.25823	-1.43709	ACTB, JUN, FOS, RAF1, PRKAG2, ACTG1, PRKAG1, PPP1CB	CD56dim NK GZMK+	down	2098	8	154	5.19481	KEGG_2021_Human.gmt
THYROID HORMONE SIGNALING PATHWAY	0.0298643	0.238286	-1.45397	ACTB, CTNNB1, RAF1, ACTG1, ATP1B3, ATP2A2, HIF1A, PDPK1, EP300, RHEB	CD56dim NK GZMK+	down	2099	10	121	8.26446	KEGG_2021_Human.gmt
EPITHELIAL CELL SIGNALING IN HELICOBACTER PYLORI INFECTION	0.0445018	0.26454	-1.45931	JUN, RELA, ATP6AP1, ATP6V0B, NFKBIA, LYN, ATP6V1H, CDC42, ATP6V1G1, NFKB1	CD56dim NK GZMK+	down	2100	10	70	14.2857	KEGG_2021_Human.gmt
PHAGOSOME	0.0228681	0.225022	-1.4611	ACTB, TUBA1A, LAMP1, CALR, ATP6AP1, HLA-C, ATP6V0B, DYNC1LI2, TUBA1B, ACTG1, SEC61B, TUBA4A, SEC61A1, TUBB4B, TUBB, ATP6V1H, VAMP3, HLA-A, RAB5C, TFRC	CD56dim NK GZMK+	down	2101	20	152	13.1579	KEGG_2021_Human.gmt
COCAINE ADDICTION	0.0519392	0.277762	-1.47177	JUN, FOSB, RELA, ATF6B, GNAI2, GNAI3, GNAS, NFKB1	CD56dim NK GZMK+	down	2102	8	49	16.3265	KEGG_2021_Human.gmt
GAP JUNCTION	0.0448821	0.26454	-1.47256	TUBA1A, RAF1, TUBA1B, CSNK1D, TUBA4A, TUBB4B, TUBB, GNAI2, GNAI3, GNAS, MAPK1	CD56dim NK GZMK+	down	2103	11	88	12.5	KEGG_2021_Human.gmt
PARATHYROID HORMONE SYNTHESIS, SECRETION AND ACTION	0.0311424	0.239407	-1.48577	JUND, EGR1, FOS, ARHGEF1, RAF1	CD56dim NK GZMK+	down	2104	5	106	4.71698	KEGG_2021_Human.gmt
SALMONELLA INFECTION	0.00607944	0.101	-1.48718	ACTB, JUN, TUBA1A, CTNNB1, FOS, PLEKHM2, RAF1, ELMO1, RIPK2, BAK1, RHOH, MAP2K7, RELA, CYCS, IRAK1, NFKBIA, DYNC1LI2, TUBA1B, ACTG1, PKN1, ARF1, ARPC4, ARF6	CD56dim NK GZMK+	down	2105	23	249	9.23695	KEGG_2021_Human.gmt
TOLL-LIKE RECEPTOR SIGNALING PATHWAY	0.0280987	0.238286	-1.49319	JUN, FOS, MAP2K7, CCL3, RELA, IRAK1, NFKBIA	CD56dim NK GZMK+	down	2106	7	104	6.73077	KEGG_2021_Human.gmt
KAPOSI SARCOMA-ASSOCIATED HERPESVIRUS INFECTION	0.00749752	0.115274	-1.52327	JUN, PREX1, CTNNB1, FOS, RAF1, BAK1, MAP2K7, RELA, CYCS, HLA-C, ZFP36, NFKBIA, STAT3, HIF1A, GABARAPL1, LYN, EP300, IRF7, GNB2, ATG14, UBC	CD56dim NK GZMK+	down	2107	21	193	10.8808	KEGG_2021_Human.gmt
HEDGEHOG SIGNALING PATHWAY	0.0349967	0.25823	-1.52497	KIF3A, CSNK1E, CSNK1G2, CSNK1D, GRK2, MGRN1	CD56dim NK GZMK+	down	2108	6	56	10.7143	KEGG_2021_Human.gmt
YERSINIA INFECTION	0.00903658	0.130765	-1.5258	ACTB, JUN, FOS, ARHGEF1, ELMO1, MAP2K7, WIPF2, RELA, IRAK1, NFKBIA, ACTG1, PKN1, PTK2B, ARPC4, ARF6	CD56dim NK GZMK+	down	2109	15	137	10.9489	KEGG_2021_Human.gmt
TRANSCRIPTIONAL MISREGULATION IN CANCER	0.013247	0.175268	-1.53468	EWSR1, SS18, DDX5, RUNX1, BAK1, RELA, DDIT3, FUS, GADD45B, MAX, CEBPB, BIRC2, NFKBIZ, CDK9, KLF3, GADD45A, FOXO1, CCNT2, NFKB1	CD56dim NK GZMK+	down	2110	19	192	9.89583	KEGG_2021_Human.gmt
PATHOGENIC ESCHERICHIA COLI INFECTION	0.00441595	0.0987568	-1.55527	ACTB, JUN, TUBA1A, FOS, ARHGEF1, BAK1, WIPF2, RELA, CYCS, IRAK1, NFKBIA, TUBA1B, ACTG1, ARF1, ARPC4, ARF6, NFKBIB	CD56dim NK GZMK+	down	2111	17	197	8.62944	KEGG_2021_Human.gmt
AMPHETAMINE ADDICTION	0.0198004	0.210013	-1.56407	JUN, FOSB, FOS, PPP1CB, ATF6B	CD56dim NK GZMK+	down	2112	5	69	7.24638	KEGG_2021_Human.gmt
MAPK SIGNALING PATHWAY	0.00325364	0.0889329	-1.56546	JUN, JUND, FOS, NFKB2, RAF1, DUSP1, MAP2K7, RELB, RELA, IRAK1, MAP3K11, DDIT3, GADD45B, MAX, DUSP10, MAPKAPK5, MKNK2, PPM1A, PTPN7, MAP3K5, MAP2K3, MAPKAPK2, RASGRP2, TGFBR1, CDC42, GADD45A, PPM1B, MAPK1, NFKB1, TGFB1, MAP4K4, MAP3K8, VEGFB, HSPB1, RASGRP1, HSPA8, MAP3K3	CD56dim NK GZMK+	down	2113	37	294	12.585	KEGG_2021_Human.gmt
VIBRIO CHOLERAE INFECTION	0.0204891	0.210013	-1.56774	ACTB, ATP6AP1, ATP6V0B, ACTG1, ARF1, SEC61B, SEC61A1, ATP6V1H, GNAS, ATP6V1G1	CD56dim NK GZMK+	down	2114	10	50	20	KEGG_2021_Human.gmt
TIGHT JUNCTION	0.00593736	0.101	-1.60127	ACTB, JUN, TUBA1A, LLGL2, RUNX1, MAP2K7, TUBA1B, PRKAG2, ACTG1, PRKAG1, RAP2C, ARPC4	CD56dim NK GZMK+	down	2115	12	169	7.10059	KEGG_2021_Human.gmt
PROTEIN PROCESSING IN ENDOPLASMIC RETICULUM	0.00182797	0.06424	-1.60503	HERPUD1, PPP1R15A, SAR1B, BAK1, MAP2K7, UBE2G2, UBE2J1, CALR, HSPH1, DNAJA1, DDIT3, DERL2, UBE2D3, P4HB, SEC61B, DNAJB1, UBQLN2, ATF6B, HSPA5, HYOU1, SEC61A1, UBXN2A, MAP3K5, SEC23A, SAR1A, VCP	CD56dim NK GZMK+	down	2116	26	171	15.2047	KEGG_2021_Human.gmt
HYPERTROPHIC CARDIOMYOPATHY	0.0157507	0.193733	-1.6387	ACTB, PRKAG2, ACTG1, ATP2A2, PRKAG1, LMNA	CD56dim NK GZMK+	down	2117	6	90	6.66667	KEGG_2021_Human.gmt
ARRHYTHMOGENIC RIGHT VENTRICULAR CARDIOMYOPATHY	0.013537	0.175268	-1.64429	ACTB, CTNNB1, ACTG1, ATP2A2, LMNA	CD56dim NK GZMK+	down	2118	5	77	6.49351	KEGG_2021_Human.gmt
BREAST CANCER	0.00604745	0.101	-1.64852	JUN, CTNNB1, FOS, NFKB2, RAF1, BAK1, FRAT2, GADD45B	CD56dim NK GZMK+	down	2119	8	147	5.44218	KEGG_2021_Human.gmt
SPLICEOSOME	0.000319698	0.0262152	-1.70759	SF3B4, SRSF7, ALYREF, DDX5, SRSF6, U2AF2, TRA2A, PRPF38B, HNRNPU, THOC1, TRA2B, FUS, SRSF3, HNRNPK, SNRPF, SF3B2, TCERG1, SRSF4, DDX39B, PHF5A, SF3B5, SNU13, SMNDC1, SNRPD1, SNRPB2, PQBP1, SRSF2, DHX15, HNRNPA1, CHERP, BCAS2, SNRPB, SNRPA1, EIF4A3, PRPF3, RBM22, ISY1, SF3A3, SRSF1, SRSF10, RBM25, SNRNP200, DHX38, SF3A2, HSPA8, WBP11, USP39	CD56dim NK GZMK+	down	2120	47	150	31.3333	KEGG_2021_Human.gmt
TNF SIGNALING PATHWAY	0.00150996	0.0619082	-1.71538	JUN, FOS, JUNB, MAP2K7, IRF1, RELA, BCL3, NFKBIA, CEBPB, ATF6B, BIRC2, MAP3K5, DNM1L, MAP2K3, SOCS3, MAPK1, NFKB1, MAP3K8	CD56dim NK GZMK+	down	2121	18	112	16.0714	KEGG_2021_Human.gmt
FLUID SHEAR STRESS AND ATHEROSCLEROSIS	0.000450088	0.0276804	-1.81326	ACTB, JUN, KLF2, CTNNB1, FOS, DUSP1, MAP2K7, RELA, SQSTM1, ACTG1	CD56dim NK GZMK+	down	2122	10	139	7.19424	KEGG_2021_Human.gmt
APOPTOSIS	8.28826e-05	0.0119073	-1.83432	ACTB, JUN, TUBA1A, FOS, RAF1, PMAIP1, BAK1, MCL1, RELA, CYCS, NFKBIA, DDIT3, TUBA1B, GADD45B, ACTG1, CTSD, LMNA, LMNB1, BIRC2, TUBA4A, PDPK1, CTSW	CD56dim NK GZMK+	down	2123	22	142	15.493	KEGG_2021_Human.gmt
IL-17 SIGNALING PATHWAY	0.000801303	0.0394241	-1.85712	JUN, FOSB, JUND, FOS, RELA, NFKBIA, CEBPB	CD56dim NK GZMK+	down	2124	7	94	7.44681	KEGG_2021_Human.gmt
OSTEOCLAST DIFFERENTIATION	9.68073e-05	0.0119073	-1.85961	JUN, FOSB, JUND, FOS, JUNB, NFKB2, MAP2K7, RELB, SOCS1, RELA, SQSTM1, NFKBIA	CD56dim NK GZMK+	down	2125	12	127	9.44882	KEGG_2021_Human.gmt
OXIDATIVE PHOSPHORYLATION	1.17785e-06	0.000217652	2.06482	ATP5PO, NDUFB8, NDUFB11, NDUFA12, SDHB, NDUFB6, UQCR10, NDUFS6, COX4I1, NDUFS7, ATP5MC2, NDUFB7, NDUFA6, NDUFB2, NDUFAB1, ATP5PD, NDUFC1, ATP5PF, ATP6V1D, COX6B1, UQCRB, NDUFS5, COX7C, NDUFS1, NDUFV2, ATP6V1E1, COX11, NDUFB9, NDUFB4, NDUFB3, ATP5MG, NDUFA13, NDUFB10, ATP5F1E, COX8A, NDUFC2, ATP5F1D, SDHD, ATP5MF, COX6A1, COX7A2, NDUFS8, ATP5PB, COX5A, ATP5F1A, NDUFA1, UQCRH, COX6C, UQCR11, ATP5MC3, NDUFA3, PPA2	CD56br NK	up	2126	52	133	39.0977	KEGG_2021_Human.gmt
RETROGRADE ENDOCANNABINOID SIGNALING	0.00116004	0.0242675	1.73594	NDUFB8, NDUFB11, NDUFA12, NDUFB6, PRKACB, NDUFS6, NDUFS7, NDUFB7, NDUFA6, NDUFB2, NDUFAB1, NDUFC1, NDUFS5, GNG5, NDUFS1, NDUFV2, NDUFB9, NDUFB4, NDUFB3, NDUFA13, NDUFB10, NDUFC2, ITPR2, MAPK9, NDUFS8	CD56br NK	up	2127	25	148	16.8919	KEGG_2021_Human.gmt
HOMOLOGOUS RECOMBINATION	0.0182108	0.109265	1.66984	SSBP1, BABAM2, BRCC3, TOPBP1, RPA3, SEM1	CD56br NK	up	2128	6	41	14.6341	KEGG_2021_Human.gmt
PRION DISEASE	0.00147466	0.0279052	1.5479	NCAM1, ATP5PO, NDUFB8, NDUFB11, CYBA, NDUFA12, SDHB, NDUFB6, PRKACB, UQCR10, NDUFS6, COX4I1, NDUFS7, ATP5MC2, PSMA7, NDUFB7, SOD1, CREB3L2, NDUFA6, PSMA4, FYN, NDUFB2, NDUFAB1, ATP5PD, NDUFC1, ATP5PF, COX6B1, UQCRB, PSMD13, NDUFS5, COX7C, NDUFS1, SEM1, NDUFV2, NDUFB9, NDUFB4, NDUFB3, APAF1, PSMB7, NDUFA13, NDUFB10, ATP5F1E, VDAC1, COX8A, NDUFC2, ATP5F1D, PSMA5, SDHD, PPP3CA, COX6A1, ITPR2, PSMD1, MAPK9, PIK3CA, CCL5, COX7A2, NDUFS8	CD56br NK	up	2129	57	273	20.8791	KEGG_2021_Human.gmt
THERMOGENESIS	0.00305901	0.0355391	1.51524	ATP5PO, NDUFB8, NDUFB11, COA6, NDUFA12, SDHB, NDUFB6, SMARCE1, PRKACB, UQCR10, NDUFS6, COX4I1, NDUFS7, ATP5MC2, NDUFB7, CREB3L2, NDUFA6, NDUFB2, NDUFAB1, ATP5PD, NDUFC1, NDUFAF2, ATP5PF, COX6B1, CPT1A, UQCRB, NDUFS5, COX7C, NDUFS1, NDUFV2, COX11, NDUFB9, NDUFB4, NDUFB3, KDM3B, ATP5MG, SMARCC1, NDUFA13, NDUFB10, ATP5F1E, COX8A, SOS1, NDUFC2, ATP5F1D, COX14, SDHD, ATP5MF, COX6A1	CD56br NK	up	2130	48	232	20.6897	KEGG_2021_Human.gmt
DIABETIC CARDIOMYOPATHY	0.00631389	0.0557052	1.50535	ATP5PO, NDUFB8, NDUFB11, CYBA, NDUFA12, SDHB, NDUFB6, UQCR10, NDUFS6, COX4I1, NDUFS7, ATP5MC2, NDUFB7, NDUFA6, NDUFB2, NDUFAB1, ATP5PD, NDUFC1, ATP5PF, COX6B1, UQCRB, NDUFS5, COX7C, NDUFS1, NDUFV2, NDUFB9, NDUFB4, NDUFB3, NDUFA13, NDUFB10, ATP5F1E, VDAC1, CAMK2D, COX8A, MPC1, PDHA1, NDUFC2, ATP5F1D, SDHD, COX6A1, PDHB, MAPK9, PIK3CA, COX7A2, G6PD, NDUFS8, ATP5PB, COX5A, ATP5F1A, NDUFA1, UQCRH, COX6C, UQCR11, ATP5MC3, NDUFA3	CD56br NK	up	2131	55	203	27.0936	KEGG_2021_Human.gmt
FATTY ACID DEGRADATION	0.0660803	0.231797	1.49146	ECI2, ECHS1, CPT1A, ACAA2, ADH5, ACAA1, HADHA, ACADM, ECI1, HADHB	CD56br NK	up	2132	10	43	23.2558	KEGG_2021_Human.gmt
DNA REPLICATION	0.0663058	0.231797	1.49046	SSBP1, RNASEH2C, RPA3	CD56br NK	up	2133	3	36	8.33333	KEGG_2021_Human.gmt
PEROXISOME	0.0588928	0.21951	1.46368	PEX1, ECI2, SOD1, AGPS	CD56br NK	up	2134	4	82	4.87805	KEGG_2021_Human.gmt
CELL CYCLE	0.0380533	0.16958	1.42163	YWHAB, ORC4, CDC16, SMC3, CDC25B, STAG2, SMC1A, E2F3, CDK6, CDC27, SMAD4, CUL1	CD56br NK	up	2135	12	124	9.67742	KEGG_2021_Human.gmt
PARKINSON DISEASE	0.0141071	0.097212	1.37526	UBA52, ATP5PO, NDUFB8, NDUFB11, NDUFA12, SDHB, NDUFB6, PRKACB, UQCR10, NDUFS6, COX4I1, NDUFS7, ATP5MC2, PSMA7, NDUFB7, NDUFA6, PSMA4, NDUFB2, NDUFAB1, ATP5PD, NDUFC1, ATP5PF, CALM1, PARK7, COX6B1, UQCRB, PSMD13, NDUFS5, COX7C, NDUFS1, SEM1, NDUFV2, NDUFB9, NDUFB4, NFE2L2, TXN, NDUFB3, APAF1, PSMB7, NDUFA13, NDUFB10, ATP5F1E, VDAC1, CAMK2D, COX8A, UBE2L3, NDUFC2, UBE2J2, ATP5F1D, PSMA5, SDHD, COX6A1, ITPR2, PSMD1	CD56br NK	up	2136	54	249	21.6867	KEGG_2021_Human.gmt
CELL ADHESION MOLECULES	0.089534	0.25347	1.35524	NCAM1, ITGB1, HLA-DRB1, ITGA6, CD2, CD58, ITGA4	CD56br NK	up	2137	7	148	4.72973	KEGG_2021_Human.gmt
HUNTINGTON DISEASE	0.0336849	0.156349	1.28852	ATP5PO, NDUFB8, NDUFB11, POLR2F, NDUFA12, SDHB, NDUFB6, UQCR10, NDUFS6, COX4I1, NDUFS7, ATP5MC2, PSMA7, NDUFB7, SOD1, CREB3L2, NDUFA6, PSMA4, NDUFB2, NDUFAB1, ATP5PD, NDUFC1, ATP5PF, COX6B1, UQCRB, PSMD13, NDUFS5, PIK3C3, POLR2I, COX7C, NRBF2, NDUFS1, SEM1, NDUFV2, POLR2G, POLR2B, CLTC, NDUFB9, NDUFB4, NDUFB3, TFAM, APAF1, PSMB7, NDUFA13, AP2B1, DCTN1, NDUFB10, ATP5F1E, VDAC1, REST, COX8A, NDUFC2, ATP5F1D, PSMA5, DCTN2, SDHD, COX6A1, PSMD1	CD56br NK	up	2138	58	306	18.9542	KEGG_2021_Human.gmt
OOCYTE MEIOSIS	0.113962	0.295102	1.28038	YWHAB, CDC16, SMC3, SLK, PRKACB, SMC1A, CDC27, CUL1, CALM1	CD56br NK	up	2139	9	129	6.97674	KEGG_2021_Human.gmt
FANCONI ANEMIA PATHWAY	0.188769	0.380492	1.26679	USP1, RPA3, ERCC1	CD56br NK	up	2140	3	54	5.55556	KEGG_2021_Human.gmt
BASE EXCISION REPAIR	0.192856	0.380492	1.26632	PARP4, TDG, MBD4	CD56br NK	up	2141	3	33	9.09091	KEGG_2021_Human.gmt
THYROID CANCER	0.197133	0.381521	1.22342	TPR	CD56br NK	up	2142	1	37	2.7027	KEGG_2021_Human.gmt
CYSTEINE AND METHIONINE METABOLISM	0.195065	0.38084	1.22333	ADI1, MAT2B, DNMT3A, DNMT1, SMS, MDH1	CD56br NK	up	2143	6	50	12	KEGG_2021_Human.gmt
FATTY ACID ELONGATION	0.256353	0.450448	1.1929	ECHS1, HSD17B12, THEM4, ACAA2, TECR, HACD4, HADHA, HADHB	CD56br NK	up	2144	8	27	29.6296	KEGG_2021_Human.gmt
PROPANOATE METABOLISM	0.26085	0.4551	1.18741	SUCLG2, ECHS1, ACSS1, SUCLG1, HADHA, ECHDC1	CD56br NK	up	2145	6	34	17.6471	KEGG_2021_Human.gmt
HEMATOPOIETIC CELL LINEAGE	0.230142	0.422417	1.1801	HLA-DRB1, ITGA6, CD2, ITGA4, HLA-DMA, CD38, CD44, CD8A, IL4R, HLA-DPB1	CD56br NK	up	2146	10	99	10.101	KEGG_2021_Human.gmt
PURINE METABOLISM	0.263055	0.455715	1.12836	ADA, AK2, GMPS, GMPR2, DGUOK, APRT, ENPP4, NME1, ADK, HPRT1, NT5C, AK3	CD56br NK	up	2147	12	129	9.30233	KEGG_2021_Human.gmt
AXON GUIDANCE	0.270986	0.466171	1.11444	ARHGEF12, ITGB1, PAK2, PLCG2, FYN, ABLIM1	CD56br NK	up	2148	6	182	3.2967	KEGG_2021_Human.gmt
SNARE INTERACTIONS IN VESICULAR TRANSPORT	0.349639	0.552802	1.07756	STX8, STX17, VAMP8, VTI1B, STX4, SNAP23, VAMP5	CD56br NK	up	2149	7	33	21.2121	KEGG_2021_Human.gmt
RIBOSOME BIOGENESIS IN EUKARYOTES	0.350557	0.552802	1.05308	POP5, FBL, MDN1, GNL3, XRN1, UTP6, RPP30, MPHOSPH10, IMP3, POP4, EMG1, RBM28, RPP38, XRN2, XPO1	CD56br NK	up	2150	15	108	13.8889	KEGG_2021_Human.gmt
NUCLEOTIDE EXCISION REPAIR	0.402283	0.603558	1.035	MNAT1, XPC, XPA, RPA3, ERCC6, ERCC1	CD56br NK	up	2151	6	47	12.766	KEGG_2021_Human.gmt
PATHWAYS OF NEURODEGENERATION	0.348983	0.552802	1.03194	UBA52, ATP5PO, NDUFB8, NDUFB11, NDUFA12, SDHB, NDUFB6, OPTN, TANK, UQCR10, NDUFS6, COX4I1, NDUFS7, ATP5MC2, PSMA7, NDUFB7, SOD1, NDUFA6, PSMA4, NDUFB2, NDUFAB1, ATP5PD, NDUFC1, ATP5PF, CALM1, PARK7, COX6B1, UQCRB, PSMD13, NDUFS5, PIK3C3, COX7C, NRBF2, NDUFS1, SEM1, NDUFV2, NDUFB9, NDUFB4, NDUFB3, FASLG, APAF1, PSMB7, NDUFA13, DCTN1, NDUFB10, ATP5F1E, VDAC1, CAMK2D, COX8A, UBE2L3, NDUFC2, UBE2J2, ATP5F1D, PSMA5, DCTN2, SDHD, APC, PPP3CA, COX6A1, ITPR2, PSMD1	CD56br NK	up	2152	61	475	12.8421	KEGG_2021_Human.gmt
STAPHYLOCOCCUS AUREUS INFECTION	0.452408	0.643308	1.00252	HLA-DRB1, KRT10, HLA-DMA	CD56br NK	up	2153	3	95	3.15789	KEGG_2021_Human.gmt
CARDIAC MUSCLE CONTRACTION	0.468421	0.66225	0.988902	UQCR10, COX4I1, COX6B1, UQCRB, COX7C, COX8A, COX6A1, COX7A2, COX5A, UQCRH, COX6C, UQCR11	CD56br NK	up	2154	12	87	13.7931	KEGG_2021_Human.gmt
NON-ALCOHOLIC FATTY LIVER DISEASE	0.519288	0.709693	0.972546	NDUFB8, NDUFB11, NDUFA12, SDHB, NDUFB6, UQCR10, NDUFS6, COX4I1, NDUFS7, NDUFB7, NDUFA6, NDUFB2, NDUFAB1, NDUFC1, COX6B1, UQCRB, NDUFS5, COX7C, NDUFS1, NDUFV2, NDUFB9, NDUFB4, NDUFB3, MLX, FASLG, ADIPOR2, NDUFA13, NDUFB10, COX8A, NDUFC2, SDHD, COX6A1, MAPK9, PIK3CA, COX7A2, NDUFS8	CD56br NK	up	2155	36	155	23.2258	KEGG_2021_Human.gmt
ALZHEIMER DISEASE	0.596187	0.774455	0.951715	ATP5PO, NDUFB8, NDUFB11, NDUFA12, SDHB, NDUFB6, UQCR10, NDUFS6, COX4I1, NDUFS7, ATP5MC2, PSMA7, NDUFB7, NDUFA6, PSMA4, NDUFB2, NDUFAB1, ATP5PD, NDUFC1, ATP5PF, CALM1, COX6B1, ADAM10, UQCRB, PSMD13, NDUFS5, PIK3C3, COX7C, NRBF2, NDUFS1, SEM1, NDUFV2, NDUFB9, NDUFB4, NDUFB3, APAF1, PSMB7, NDUFA13, NDUFB10, ATP5F1E, VDAC1, COX8A, NDUFC2, ATP5F1D, PSMA5, SDHD, APC, PPP3CA, COX6A1, ITPR2, PSMD1	CD56br NK	up	2156	51	369	13.8211	KEGG_2021_Human.gmt
PYRUVATE METABOLISM	0.545241	0.725023	0.937584	MDH1, PDHA1, ACSS1, ACYP1, PDHB, ADH5, ME2	CD56br NK	up	2157	7	47	14.8936	KEGG_2021_Human.gmt
AMYOTROPHIC LATERAL SCLEROSIS	0.660946	0.825343	0.936842	TPR, ATP5PO, NDUFB8, NDUFB11, NDUFA12, SDHB, NDUFB6, OPTN, TANK, UQCR10, NDUFS6, COX4I1, NDUFS7, ATP5MC2, PSMA7, NDUFB7, SOD1, NDUFA6, PSMA4, NDUFB2, NDUFAB1, ATP5PD, NDUFC1, ATP5PF, COX6B1, UQCRB, PSMD13, NDUFS5, PIK3C3, COX7C, NRBF2, NDUFS1, SEM1, NDUFV2, NDUFB9, NDUFB4, HNRNPA3, NDUFB3	CD56br NK	up	2158	38	364	10.4396	KEGG_2021_Human.gmt
SYSTEMIC LUPUS ERYTHEMATOSUS	0.535609	0.716086	0.932561	HLA-DRB1, HLA-DMA, SSB	CD56br NK	up	2159	3	135	2.22222	KEGG_2021_Human.gmt
OLFACTORY TRANSDUCTION	0.598156	0.774455	0.892971	PRKACB, CALM1, NCALD, CAMK2D	CD56br NK	up	2160	4	440	0.909091	KEGG_2021_Human.gmt
REGULATION OF ACTIN CYTOSKELETON	0.769274	0.908594	0.862552	ARHGEF12, ARHGEF6, ITGB1, WASF2, PAK2, PPP1R12A, ITGA6, DIAPH2, ITGA4, DIAPH1, IQGAP1, ARPC3, ROCK1	CD56br NK	up	2161	13	218	5.9633	KEGG_2021_Human.gmt
ANTIGEN PROCESSING AND PRESENTATION	0.731928	0.892366	0.843612	KIR2DL4, KLRC2, HLA-DRB1	CD56br NK	up	2162	3	78	3.84615	KEGG_2021_Human.gmt
INTESTINAL IMMUNE NETWORK FOR IGA PRODUCTION	0.680908	0.845977	0.832285	HLA-DRB1, ITGA4, HLA-DMA	CD56br NK	up	2163	3	48	6.25	KEGG_2021_Human.gmt
VASCULAR SMOOTH MUSCLE CONTRACTION	0.76274	0.906445	0.818889	ARHGEF12, PRKACB, PPP1R12A, CALM1, ROCK1, MYL6	CD56br NK	up	2164	6	133	4.51128	KEGG_2021_Human.gmt
PRIMARY IMMUNODEFICIENCY	0.751423	0.89733	0.787939	ADA	CD56br NK	up	2165	1	38	2.63158	KEGG_2021_Human.gmt
GABAERGIC SYNAPSE	0.786893	0.919933	0.772809	PRKACB, NSF, TRAK2, GNG5	CD56br NK	up	2166	4	89	4.49438	KEGG_2021_Human.gmt
ALLOGRAFT REJECTION	0.804006	0.919933	0.749862	HLA-DRB1, FASLG, GZMB, HLA-DMA	CD56br NK	up	2167	4	38	10.5263	KEGG_2021_Human.gmt
AUTOIMMUNE THYROID DISEASE	0.804006	0.919933	0.749862	HLA-DRB1, FASLG, GZMB, HLA-DMA	CD56br NK	up	2168	4	53	7.54717	KEGG_2021_Human.gmt
RNA POLYMERASE	0.825836	0.931907	0.736732	POLR2F, POLR2I, POLR2G, POLR2B	CD56br NK	up	2169	4	31	12.9032	KEGG_2021_Human.gmt
GRAFT-VERSUS-HOST DISEASE	0.842655	0.937978	0.72775	HLA-DRB1, FASLG, GZMB, HLA-DMA, KLRC1	CD56br NK	up	2170	5	42	11.9048	KEGG_2021_Human.gmt
CUSHING SYNDROME	0.914194	0.96656	0.723094	ASH2L, PRKACB, E2F3, CDK6, CREB3L2	CD56br NK	up	2171	5	155	3.22581	KEGG_2021_Human.gmt
CORTISOL SYNTHESIS AND SECRETION	0.825684	0.931907	0.721901	PRKACB, CREB3L2	CD56br NK	up	2172	2	65	3.07692	KEGG_2021_Human.gmt
PROTEASOME	0.931216	0.970674	0.710544	PSMA7, PSMA4, PSMD13, SEM1, PSMB8, PSMB7, PSMB9, PSMA5, PSMD1	CD56br NK	up	2173	9	46	19.5652	KEGG_2021_Human.gmt
DRUG METABOLISM	0.889542	0.959502	0.692063	GMPS, GSTO1, NME1, GSTP1, TPMT, ADH5, HPRT1	CD56br NK	up	2174	7	108	6.48148	KEGG_2021_Human.gmt
BASAL TRANSCRIPTION FACTORS	0.90742	0.96656	0.689753	MNAT1, TAF15, GTF2I	CD56br NK	up	2175	3	45	6.66667	KEGG_2021_Human.gmt
NATURAL KILLER CELL MEDIATED CYTOTOXICITY	0.974888	0.991002	0.686786	KLRC2, SH2D1A, PLCG2, FYN, FASLG, SYK, GZMB, HCST, NCR1, SOS1, CD244, PPP3CA, TNFSF10, IFNAR1, PIK3CA, SH2D1B, KLRC1, PTPN11	CD56br NK	up	2176	18	131	13.7405	KEGG_2021_Human.gmt
TYPE I DIABETES MELLITUS	0.893195	0.959502	0.675169	HLA-DRB1, FASLG, GZMB, HLA-DMA	CD56br NK	up	2177	4	43	9.30233	KEGG_2021_Human.gmt
N-GLYCAN BIOSYNTHESIS	0.929329	0.970674	0.661005	MAN1A2, ALG5, DPM2, FUT8, DAD1, MOGS	CD56br NK	up	2178	6	50	12	KEGG_2021_Human.gmt
PENTOSE PHOSPHATE PATHWAY	0.986915	0.991552	-0.481727	GPI, RPIA, TKT, TALDO1	CD56br NK	down	2179	4	30	13.3333	KEGG_2021_Human.gmt
GLUTATHIONE METABOLISM	0.987366	0.991552	-0.501721	ODC1, SRM, TXNDC12	CD56br NK	down	2180	3	57	5.26316	KEGG_2021_Human.gmt
LYSINE DEGRADATION	0.987522	0.991552	-0.524312	DLST	CD56br NK	down	2181	1	63	1.5873	KEGG_2021_Human.gmt
NEUROACTIVE LIGAND-RECEPTOR INTERACTION	0.973079	0.991002	-0.545962	ADRB2, PTGER4, F2R, S1PR5	CD56br NK	down	2182	4	341	1.17302	KEGG_2021_Human.gmt
NECROPTOSIS	0.995403	0.995403	-0.586631	MAPK8, VPS4A, GLUL, CHMP1B, FTH1, STAT3, CHMP1A, IFNGR1, BIRC2, CAMK2G, CHMP4A, SQSTM1, HSP90AB1, SLC25A5, TNFRSF1A, VDAC2, DNM1L, SHARPIN, FTL, BAX, GLUD1	CD56br NK	down	2183	21	159	13.2075	KEGG_2021_Human.gmt
VASOPRESSIN-REGULATED WATER REABSORPTION	0.935529	0.971055	-0.648692	VAMP2, RAB5C, GNAS, DCTN6, ARHGDIA, DYNC1LI2	CD56br NK	down	2184	6	44	13.6364	KEGG_2021_Human.gmt
ALDOSTERONE SYNTHESIS AND SECRETION	0.943121	0.974823	-0.650575	ATP1B3, GNAS, ATP1A1, PRKD3, PLCB1, CAMK2G, ATF6B, ATF2, CALM3, NR4A2	CD56br NK	down	2185	10	98	10.2041	KEGG_2021_Human.gmt
SYNAPTIC VESICLE CYCLE	0.919411	0.96656	-0.667247	VAMP2, ATP6V0B, TCIRG1, CLTB, AP2A1, ATP6V0A2, NAPA, ATP6V1B2, AP2A2, ATP6V1G1, DNM2, ATP6V0D1, ATP6V1H	CD56br NK	down	2186	13	78	16.6667	KEGG_2021_Human.gmt
BLADDER CANCER	0.88465	0.958695	-0.67682	RAF1, BRAF, RASSF1, MAP2K2, MAP2K1, ARAF	CD56br NK	down	2187	6	41	14.6341	KEGG_2021_Human.gmt
NICOTINATE AND NICOTINAMIDE METABOLISM	0.862286	0.949452	-0.687318	SIRT2, NAMPT, NADSYN1, SIRT7, SIRT1	CD56br NK	down	2188	5	35	14.2857	KEGG_2021_Human.gmt
MICRORNAS IN CANCER	0.959246	0.987341	-0.689969	MDM4, PIM1, MCL1, ZEB2, SOX4, RAF1, EP300, STAT3, RHOA, HNRNPK, VIM, UBE2I, BAK1	CD56br NK	down	2189	13	310	4.19355	KEGG_2021_Human.gmt
VALINE, LEUCINE AND ISOLEUCINE DEGRADATION	0.866821	0.949452	-0.693804	HMGCS1	CD56br NK	down	2190	1	48	2.08333	KEGG_2021_Human.gmt
PYRIMIDINE METABOLISM	0.863165	0.949452	-0.701545	ENTPD4, CTPS1, UPP1, NME3	CD56br NK	down	2191	4	56	7.14286	KEGG_2021_Human.gmt
CALCIUM SIGNALING PATHWAY	0.917639	0.96656	-0.702181	VEGFB, GNAS, ATP2A2, ADRB2, PPP3R1, PLCB1, F2R, ORAI2, CAMK2G, STIM2, SLC25A5, VDAC2, CALM3, PTK2B, PRKCB, PHKG2	CD56br NK	down	2192	16	240	6.66667	KEGG_2021_Human.gmt
PI3K-AKT SIGNALING PATHWAY	0.971477	0.991002	-0.705751	AKT1, PPP2R1A, EIF4E, AKT2, VEGFB, MCL1, RELA, PKN1, TSC2, RAF1, YWHAE, FOXO3, STK11, ITGB7, IL2RG, F2R, RHEB, YWHAQ	CD56br NK	down	2193	18	354	5.08475	KEGG_2021_Human.gmt
TGF-BETA SIGNALING PATHWAY	0.839326	0.937978	-0.740385	PPP2R1A, EP300, RHOA, SKP1, TGFB1, E2F4, SMAD5	CD56br NK	down	2194	7	94	7.44681	KEGG_2021_Human.gmt
HEDGEHOG SIGNALING PATHWAY	0.813652	0.926659	-0.746303	MGRN1, GRK2, CSNK1D, GSK3B, CSNK1G2, CSNK1E, CSNK1A1	CD56br NK	down	2195	7	56	12.5	KEGG_2021_Human.gmt
TYPE II DIABETES MELLITUS	0.801212	0.919933	-0.751528	MAPK8	CD56br NK	down	2196	1	46	2.17391	KEGG_2021_Human.gmt
RNA DEGRADATION	0.877331	0.954971	-0.756647	CNOT9, BTG2, PAN3, EXOSC6, DDX6, HSPA9, PABPC4, TOB1, DCP1A, CNOT8, BTG1, HSPD1, BTG3, TENT4B, LSM1, CNOT7	CD56br NK	down	2197	16	79	20.2532	KEGG_2021_Human.gmt
UBIQUITIN MEDIATED PROTEOLYSIS	0.913503	0.96656	-0.758711	UBE2M, UBE2S, UBE2E3, MGRN1, UBE2J1, ANAPC1, UBE4A, DDB1, PPIL2, UBE2H, UBC, CUL4A, UBE2D3, CDC34, UBA6, UBE2D2, UBE2I, UBE2N, SKP1, HERC1, ANAPC5, BIRC2, SOCS1	CD56br NK	down	2198	23	140	16.4286	KEGG_2021_Human.gmt
PROTEIN EXPORT	0.78996	0.919933	-0.776489	SEC61A1, HSPA5, SEC63, SEC61B, SRP19	CD56br NK	down	2199	5	23	21.7391	KEGG_2021_Human.gmt
LONG-TERM POTENTIATION	0.800616	0.919933	-0.781718	RAF1, EP300, PPP1CB, BRAF, PPP3R1, PLCB1, CAMK2G, CALM3, PPP1CA, PPP1CC, MAP2K2, MAP2K1, PRKCB	CD56br NK	down	2200	13	67	19.403	KEGG_2021_Human.gmt
VIRAL PROTEIN INTERACTION WITH CYTOKINE AND CYTOKINE RECEPTOR	0.739471	0.892366	-0.805015	CCL3, TNFRSF14	CD56br NK	down	2201	2	100	2	KEGG_2021_Human.gmt
HEPATITIS C	0.829797	0.932101	-0.807315	AKT1, PPP2R1A, AKT2, NFKBIA, RELA, CTNNB1, RAF1, CYCS, STAT3, YWHAE, BRAF	CD56br NK	down	2202	11	157	7.00637	KEGG_2021_Human.gmt
GLIOMA	0.771936	0.908594	-0.80928	AKT1, AKT2, RAF1, GADD45B, BRAF, BAK1, CAMK2G, POLK, GADD45A, CALM3, MAP2K2, BAX, MAP2K1, PRKCB, GRB2	CD56br NK	down	2203	15	75	20	KEGG_2021_Human.gmt
MELANOGENESIS	0.737547	0.892366	-0.816003	CTNNB1, GNAS, RAF1, EP300, GNAI2, PLCB1, CAMK2G, GSK3B	CD56br NK	down	2204	8	101	7.92079	KEGG_2021_Human.gmt
INOSITOL PHOSPHATE METABOLISM	0.735096	0.892366	-0.819197	INPP5D, PI4KB, MTMR14, PLCB1	CD56br NK	down	2205	4	73	5.47945	KEGG_2021_Human.gmt
ENDOCYTOSIS	0.868402	0.949452	-0.819779	CYTH4, HLA-C, RAB4A, RAB11FIP4, VPS4A, EHD4, ARFGAP2, ARF1, RAB5C, DAB2, TSG101, ARPC4, ARF6, CHMP1B, GRK2, EPS15L1, EPN1, CHMP1A, RHOA, CLTB, VPS37B, IL2RG, KIF5B, ARFGEF2, VPS26B, ARF5, TFRC, AP2A1, HLA-A, IGF2R, RAB11FIP2, CHMP4A, CAPZA2, WASHC1, ARF4, SH3GLB2	CD56br NK	down	2206	36	252	14.2857	KEGG_2021_Human.gmt
CHOLINERGIC SYNAPSE	0.742095	0.892366	-0.822345	AKT1, FOS, AKT2	CD56br NK	down	2207	3	113	2.65487	KEGG_2021_Human.gmt
MORPHINE ADDICTION	0.694332	0.85832	-0.837654	GNAS, GRK2, GNAI2, PDE7A, PDE4A, GNB2, PRKCB, PDE4D, GNB1	CD56br NK	down	2208	9	91	9.89011	KEGG_2021_Human.gmt
NOD-LIKE RECEPTOR SIGNALING PATHWAY	0.743638	0.892366	-0.858699	JUN, MAPK8, NLRP1, NFKBIA, RELA, PKN1, ATG16L1, RIPK2, NAMPT, YWHAE, GABARAPL1, RHOA, NFKBIB, PLCB1	CD56br NK	down	2209	14	181	7.73481	KEGG_2021_Human.gmt
CYTOSOLIC DNA-SENSING PATHWAY	0.658365	0.825343	-0.866356	NFKBIA, RELA, NFKBIB, POLR3E, POLR2H, POLR2K, IRF7	CD56br NK	down	2210	7	63	11.1111	KEGG_2021_Human.gmt
INFLAMMATORY MEDIATOR REGULATION OF TRP CHANNELS	0.652935	0.825343	-0.870223	MAPK8, MAP2K3, GNAS, PPP1CB, PTGER4, PRKCH, PLCB1	CD56br NK	down	2211	7	98	7.14286	KEGG_2021_Human.gmt
CYTOKINE-CYTOKINE RECEPTOR INTERACTION	0.654472	0.825343	-0.880551	IL12RB1, CCL3, TNFRSF14, IL2RG, IFNGR1, TGFB1	CD56br NK	down	2212	6	295	2.0339	KEGG_2021_Human.gmt
SIGNALING PATHWAYS REGULATING PLURIPOTENCY OF STEM CELLS	0.635332	0.809801	-0.890671	AKT1, AKT2, CTNNB1, AXIN1, RAF1, JARID2, STAT3	CD56br NK	down	2213	7	143	4.8951	KEGG_2021_Human.gmt
CIRCADIAN ENTRAINMENT	0.618616	0.792602	-0.890727	FOS, PER1, GNAS, GNAI2, PLCB1	CD56br NK	down	2214	5	97	5.15464	KEGG_2021_Human.gmt
GLYCEROLIPID METABOLISM	0.609249	0.784687	-0.89153	PNPLA2, DGKQ, DGKD	CD56br NK	down	2215	3	61	4.91803	KEGG_2021_Human.gmt
PPAR SIGNALING PATHWAY	0.58057	0.763744	-0.912188	HMGCS1, UBC, PLIN2	CD56br NK	down	2216	3	74	4.05405	KEGG_2021_Human.gmt
SMALL CELL LUNG CANCER	0.593596	0.774455	-0.916378	AKT1, AKT2, NFKBIA, RELA, CYCS, GADD45B	CD56br NK	down	2217	6	92	6.52174	KEGG_2021_Human.gmt
NF-KAPPA B SIGNALING PATHWAY	0.576929	0.763036	-0.926331	ZAP70, IRAK1, NFKBIA, RELA, GADD45B, NFKB2	CD56br NK	down	2218	6	104	5.76923	KEGG_2021_Human.gmt
RENIN SECRETION	0.533241	0.716086	-0.947504	GNAS, ADRB2, GNAI2, PPP3R1, PTGER4, PLCB1	CD56br NK	down	2219	6	69	8.69565	KEGG_2021_Human.gmt
ENDOCRINE AND OTHER FACTOR-REGULATED CALCIUM REABSORPTION	0.527149	0.712521	-0.951857	ATP1B3, GNAS, ATP1A1, CLTB, PLCB1, AP2A1	CD56br NK	down	2220	6	53	11.3208	KEGG_2021_Human.gmt
GASTRIC CANCER	0.523174	0.711055	-0.959337	AKT1, AKT2, CTNNB1, AXIN1, RAF1, GADD45B, BRAF, TGFB1, BAK1, GSK3B, POLK	CD56br NK	down	2221	11	149	7.38255	KEGG_2021_Human.gmt
GLYCOSAMINOGLYCAN BIOSYNTHESIS	0.518092	0.709693	-0.960646	B4GALT4, CHST12, CHST2, B4GALT1, CHST11, B3GNT7	CD56br NK	down	2222	6	53	11.3208	KEGG_2021_Human.gmt
BACTERIAL INVASION OF EPITHELIAL CELLS	0.510757	0.705878	-0.967367	ACTB, ACTG1, ARPC4, CTNNB1, ELMO1, RHOA, CLTB, PXN	CD56br NK	down	2223	8	77	10.3896	KEGG_2021_Human.gmt
PLATELET ACTIVATION	0.480551	0.667885	-0.982886	ACTB, AKT1, ARHGEF1, AKT2, ACTG1, GNAS, PPP1CB, GNAI2, RHOA, PLCB1	CD56br NK	down	2224	10	124	8.06452	KEGG_2021_Human.gmt
PROGESTERONE-MEDIATED OOCYTE MATURATION	0.473996	0.662518	-0.988925	AKT1, MAPK8, AKT2, RAF1, ANAPC1, MAD1L1, BRAF, GNAI2	CD56br NK	down	2225	8	100	8	KEGG_2021_Human.gmt
PROTEOGLYCANS IN CANCER	0.47193	0.662518	-0.991917	ACTB, AKT1, ARHGEF1, AKT2, DDX5, ACTG1, CTNNB1, RAF1, PPP1CB, STAT3, BRAF, RHOA	CD56br NK	down	2226	12	205	5.85366	KEGG_2021_Human.gmt
PANCREATIC CANCER	0.440186	0.629568	-1.00671	AKT1, MAPK8, AKT2, RALGDS, RELA, RAF1, GADD45B, STAT3, BRAF, TGFB1, BAK1	CD56br NK	down	2227	11	76	14.4737	KEGG_2021_Human.gmt
LEUKOCYTE TRANSENDOTHELIAL MIGRATION	0.437811	0.629568	-1.00849	ACTB, ACTG1, CTNNB1, CD99, GNAI2, RHOA, RHOH	CD56br NK	down	2228	7	114	6.14035	KEGG_2021_Human.gmt
GLUCAGON SIGNALING PATHWAY	0.426976	0.617859	-1.0181	AKT1, PRKAG2, AKT2, PGAM1, GNAS, EP300, PPP3R1, PLCB1, LDHA	CD56br NK	down	2229	9	107	8.41121	KEGG_2021_Human.gmt
CELLULAR SENESCENCE	0.416304	0.613238	-1.01871	AKT1, HLA-C, AKT2, MAP2K3, RELA, RAD9A, TSC2, RAF1, GADD45B, RAD1, PPP1CB, PPP3R1, FOXO3, MAPKAPK2, TGFB1, E2F4, HUS1, RHEB, HLA-A, ZFP36L2, SQSTM1, GADD45A, HIPK2, SLC25A5, VDAC2, CALM3, CCND3, PPP1CA, PPP1CC, HIPK1, MAP2K2, SIRT1, MAP2K1	CD56br NK	down	2230	33	156	21.1538	KEGG_2021_Human.gmt
GLYCOLYSIS / GLUCONEOGENESIS	0.424527	0.617859	-1.02498	PGK1, PGAM1, GPI, LDHA, BPGM, ALDH9A1, GAPDH	CD56br NK	down	2231	7	67	10.4478	KEGG_2021_Human.gmt
INSULIN SECRETION	0.425435	0.617859	-1.02713	ATP1B3, VAMP2, GNAS, ATP1A1, PLCB1, CAMK2G, ATF6B, ATF2	CD56br NK	down	2232	8	86	9.30233	KEGG_2021_Human.gmt
PATHWAYS IN CANCER	0.388627	0.599757	-1.02966	JUN, IL12RB1, AKT1, ARHGEF1, PMAIP1, RUNX1, MAPK8, FOS, PIM1, AKT2, VEGFB, NFKBIA, RALGDS, RELA, CTNNB1, AXIN1, GNAS, BBC3, RAF1, CYCS, GADD45B, EP300, NFKB2, STAT3, BRAF, ZBTB16, GNAI2, RHOA, CTBP1, PTGER4, PLCB1, IL2RG, SKP1, IFNGR1, TGFB1, F2R, BAK1	CD56br NK	down	2233	37	531	6.96798	KEGG_2021_Human.gmt
RAS SIGNALING PATHWAY	0.397608	0.603558	-1.03345	AKT1, ZAP70, MAPK8, AKT2, VEGFB, RAB5C, RALGDS, RELA, ARF6, RAF1	CD56br NK	down	2234	10	232	4.31034	KEGG_2021_Human.gmt
PHOSPHATIDYLINOSITOL SIGNALING SYSTEM	0.402804	0.603558	-1.03428	INPP5D, PIP4P1, DGKQ, CDS2, DGKD, PI4KB, IP6K2, MTMR14, PLCB1	CD56br NK	down	2235	9	97	9.27835	KEGG_2021_Human.gmt
GLUTAMATERGIC SYNAPSE	0.407279	0.603558	-1.03759	GLUL, GNAS, GRK2, GNAI2, PPP3R1, PLCB1, SLC38A2	CD56br NK	down	2236	7	114	6.14035	KEGG_2021_Human.gmt
VARIOUS TYPES OF N-GLYCAN BIOSYNTHESIS	0.40664	0.603558	-1.04126	ALG13, MGAT1, HEXA, DDOST, MGAT4A, RPN1, RPN2, B4GALT1, MGAT4B, STT3B	CD56br NK	down	2237	10	39	25.641	KEGG_2021_Human.gmt
AMOEBIASIS	0.40052	0.603558	-1.04279	RAB5C, RELA, GNAS, PLCB1, HSPB1, TGFB1, SERPINB6, ITGB2, SERPINB9, PRKCB, VCL, RAB5A, ITGAM	CD56br NK	down	2238	13	102	12.7451	KEGG_2021_Human.gmt
NON-SMALL CELL LUNG CANCER	0.384795	0.599111	-1.04651	AKT1, AKT2, RAF1, GADD45B, STAT3, BRAF, FOXO3, KIF5B, BAK1, POLK, RASSF1, GADD45A, MAP2K2, BAX, MAP2K1, PRKCB, GRB2	CD56br NK	down	2239	17	72	23.6111	KEGG_2021_Human.gmt
THYROID HORMONE SYNTHESIS	0.390086	0.599757	-1.05365	HSPA5, ATP1B3, PDIA4, GNAS, ATP1A1, PLCB1	CD56br NK	down	2240	6	75	8	KEGG_2021_Human.gmt
LEISHMANIASIS	0.364672	0.571397	-1.06418	JUN, FOS, MARCKSL1, IRAK1, NFKBIA, RELA, EEF1A1, NFKBIB, IFNGR1, TGFB1	CD56br NK	down	2241	10	77	12.987	KEGG_2021_Human.gmt
HUMAN PAPILLOMAVIRUS INFECTION	0.321439	0.52716	-1.06846	AKT1, HES6, HLA-C, PPP2R1A, LLGL2, AKT2, TBPL1, ATP6V0B, RELA, TCIRG1, CTNNB1, AXIN1, GNAS, TSC2, RAF1, EP300, PTGER4, ITGB7, DLG1, PXN, IRF1, ATP6AP1, BAK1, RHEB	CD56br NK	down	2242	24	331	7.25076	KEGG_2021_Human.gmt
TUBERCULOSIS	0.325918	0.530966	-1.07249	AKT1, LAMP1, MAPK8, IRAK1, CTSD, CEBPB, AKT2, RAB5C, ATP6V0B, RELA, TCIRG1, RAF1, CYCS, EP300, RIPK2, RHOA, PPP3R1, HSPA9, IFNGR1, TGFB1, ATP6AP1	CD56br NK	down	2243	21	180	11.6667	KEGG_2021_Human.gmt
MELANOMA	0.333505	0.539751	-1.09195	AKT1, AKT2, RAF1, GADD45B, BRAF, BAK1, POLK, GADD45A, MAP2K2, BAX, MAP2K1	CD56br NK	down	2244	11	72	15.2778	KEGG_2021_Human.gmt
SALIVARY SECRETION	0.339114	0.545242	-1.0963	ATP1B3, VAMP2, GNAS, ADRB2, ATP1A1, PLCB1, LYZ	CD56br NK	down	2245	7	93	7.52688	KEGG_2021_Human.gmt
ALCOHOLISM	0.318936	0.526566	-1.09715	FOSB, GNAS, RAF1, PPP1CB, BRAF, GNAI2, HDAC3, HAT1, ATF6B, ATF2, CALM3, GNB2, HDAC2, PPP1CA, PPP1CC	CD56br NK	down	2246	15	186	8.06452	KEGG_2021_Human.gmt
TOXOPLASMOSIS	0.304133	0.508957	-1.10195	AKT1, MAPK8, IRAK1, AKT2, NFKBIA, MAP2K3, RELA, CYCS, STAT3, GNAI2, NFKBIB, IFNGR1, TGFB1	CD56br NK	down	2247	13	112	11.6071	KEGG_2021_Human.gmt
RIG-I-LIKE RECEPTOR SIGNALING PATHWAY	0.310681	0.516403	-1.10767	MAPK8, DDX3X, NFKBIA, RELA, OTUD5, NFKBIB	CD56br NK	down	2248	6	70	8.57143	KEGG_2021_Human.gmt
HERPES SIMPLEX VIRUS 1 INFECTION	0.242747	0.42961	-1.11379	SRSF7, AKT1, HLA-C, ALYREF, CALR, IRAK1, AKT2, NFKBIA, SRSF6, TNFRSF14, RELA, SRSF4, SRSF2, EIF2B1, TSC2, CYCS, ZNF791, B2M, ZNF331, PPP1CB, PDIA3	CD56br NK	down	2249	21	498	4.21687	KEGG_2021_Human.gmt
AMPK SIGNALING PATHWAY	0.286929	0.486089	-1.11747	AKT1, PRKAG2, ADIPOR1, PPP2R1A, AKT2	CD56br NK	down	2250	5	120	4.16667	KEGG_2021_Human.gmt
SPINOCEREBELLAR ATAXIA	0.234868	0.424834	-1.13518	AKT1, MAPK8, ATG2A, PSMD9, AKT2, TBPL1, ERN1, ATXN2L, ATP2A2, CYCS, PSMC6, PSMD12, ATG13, PLCB1, ADRM1, GTF2B, ATG14, OPA1, PUM1, RORA, PSMC1, SLC25A5, PSMD2, VDAC2	CD56br NK	down	2251	24	143	16.7832	KEGG_2021_Human.gmt
CITRATE CYCLE (TCA CYCLE)	0.288492	0.486089	-1.14132	ACO2, DLST, CS	CD56br NK	down	2252	3	30	10	KEGG_2021_Human.gmt
PROSTATE CANCER	0.242409	0.42961	-1.15529	AKT1, AKT2, NFKBIA, RELA, CTNNB1, RAF1, EP300, BRAF	CD56br NK	down	2253	8	97	8.24742	KEGG_2021_Human.gmt
CHOLESTEROL METABOLISM	0.275862	0.471264	-1.16044	NPC2, STARD3, VAPA, LRPAP1, MYLIP, LIPA, VDAC2	CD56br NK	down	2254	7	50	14	KEGG_2021_Human.gmt
ADRENERGIC SIGNALING IN CARDIOMYOCYTES	0.231814	0.422417	-1.16417	AKT1, PPP2R1A, ATP1B3, AKT2, GNAS, ATP2A2, ADRB2, PPP1CB, ATP1A1, GNAI2, PLCB1, CAMK2G, PPP2R5C, ATF6B, PPP2CA, ATF2, CALM3, PPP1CA, PPP1CC	CD56br NK	down	2255	19	150	12.6667	KEGG_2021_Human.gmt
JAK-STAT SIGNALING PATHWAY	0.222954	0.412381	-1.17018	IL12RB1, AKT1, PIM1, AKT2, MCL1, RAF1, EP300, STAT3, IL2RG, IFNGR1, PTPN2, SOCS1	CD56br NK	down	2256	12	162	7.40741	KEGG_2021_Human.gmt
CHRONIC MYELOID LEUKEMIA	0.22002	0.410037	-1.17171	AKT1, RUNX1, AKT2, NFKBIA, RELA, RAF1, GADD45B, BRAF, CTBP1, TGFB1, BAK1	CD56br NK	down	2257	11	76	14.4737	KEGG_2021_Human.gmt
WNT SIGNALING PATHWAY	0.200066	0.381521	-1.18497	JUN, SENP2, MAPK8, TLE1, CTNNB1, AXIN1, TLE3, EP300, RYK, RHOA, PPP3R1, CTBP1, PLCB1, SKP1	CD56br NK	down	2258	14	166	8.43373	KEGG_2021_Human.gmt
RNA TRANSPORT	0.157975	0.34698	-1.18611	RNPS1, ALYREF, SENP2, EIF4E, DDX39B, EIF3B, FUS, EIF4A1, SEC13, NUP98, NUP58, STRAP, SUMO3, EIF1B, NUP54, EIF2B1, EIF4A3, NXT1, EIF4A2, NUP160, EEF1A1, EIF1, SUMO1, PABPC4	CD56br NK	down	2259	24	186	12.9032	KEGG_2021_Human.gmt
HUMAN CYTOMEGALOVIRUS INFECTION	0.155877	0.345458	-1.18959	AKT1, ARHGEF1, HLA-C, CCL3, CALR, AKT2, NFKBIA, RELA, CTNNB1, GNAS, TSC2, RAF1, CYCS, B2M, STAT3, PDIA3, GNAI2, RHOA, PPP3R1, PTGER4, PLCB1, PXN, BAK1, RHEB, TAPBP, HLA-A	CD56br NK	down	2260	26	225	11.5556	KEGG_2021_Human.gmt
AUTOPHAGY	0.17156	0.363826	-1.19051	AKT1, ATG4D, LAMP1, MAPK8, VMP1, ATG2A, CTSD, AKT2, ERN1, UVRAG, ATG4B, ATG16L1, TSC2, RAF1	CD56br NK	down	2261	14	137	10.219	KEGG_2021_Human.gmt
CGMP-PKG SIGNALING PATHWAY	0.191926	0.380492	-1.1907	AKT1, ATP1B3, AKT2, ATP2A2, RAF1, ADRB2, PPP1CB, ATP1A1, GNAI2, RHOA, PPP3R1, MEF2D, PLCB1, RGS2	CD56br NK	down	2262	14	167	8.38323	KEGG_2021_Human.gmt
OTHER TYPES OF O-GLYCAN BIOSYNTHESIS	0.238506	0.428266	-1.20158	GXYLT1, GALNT2	CD56br NK	down	2263	2	47	4.25532	KEGG_2021_Human.gmt
INSULIN SIGNALING PATHWAY	0.173368	0.364517	-1.20897	AKT1, PRKAG2, MAPK8, EIF4E, AKT2, MKNK2, TSC2, RAF1, EXOC7, PPP1CB, BRAF	CD56br NK	down	2264	11	137	8.0292	KEGG_2021_Human.gmt
DOPAMINERGIC SYNAPSE	0.177263	0.368796	-1.20945	AKT1, ARNTL, PPP2R1A, MAPK8, FOS, AKT2, GNAS, GSK3A, PPP1CB, GNAI2, PLCB1, KIF5B, CAMK2G, GSK3B, PPP2R5C, ATF6B, PPP2CA, ATF2, CALM3, GNB2, PPP1CA, PPP1CC	CD56br NK	down	2265	22	132	16.6667	KEGG_2021_Human.gmt
RENAL CELL CARCINOMA	0.188044	0.380492	-1.21226	JUN, AKT1, AKT2, RAF1, EP300, BRAF, TGFB1, HIF1A	CD56br NK	down	2266	8	69	11.5942	KEGG_2021_Human.gmt
PROLACTIN SIGNALING PATHWAY	0.190073	0.380492	-1.21581	AKT1, MAPK8, FOS, AKT2, RELA, RAF1, STAT3, FOXO3, IRF1, SOCS1, GSK3B	CD56br NK	down	2267	11	70	15.7143	KEGG_2021_Human.gmt
C-TYPE LECTIN RECEPTOR SIGNALING PATHWAY	0.170429	0.363826	-1.21765	JUN, AKT1, MAPK8, AKT2, NFKBIA, RELA, RAF1, NFKB2, RHOA, PPP3R1, MAPKAPK2, IRF1	CD56br NK	down	2268	12	104	11.5385	KEGG_2021_Human.gmt
HUMAN T-CELL LEUKEMIA VIRUS 1 INFECTION	0.120331	0.306122	-1.21844	JUN, AKT1, HLA-C, MAPK8, FOS, CALR, AKT2, TBPL1, ZFP36, NFKBIA, EGR1, RELA, ANAPC1, B2M, EP300, NFKB2, MAD1L1, PPP3R1, IL2RG, DLG1, POLB, TGFB1, CRTC3, ANAPC5, HLA-A	CD56br NK	down	2269	25	219	11.4155	KEGG_2021_Human.gmt
SEROTONERGIC SYNAPSE	0.204288	0.386576	-1.22277	DUSP1, GNAS, RAF1, BRAF, GNAI2, PLCB1	CD56br NK	down	2270	6	113	5.30973	KEGG_2021_Human.gmt
LONGEVITY REGULATING PATHWAY	0.165866	0.357921	-1.23124	AKT1, PRKAG2, ADIPOR1, EIF4E, AKT2, RELA, TSC2, FOXO3, ATG13, STK11, RHEB, IRS2, ATF6B, HSPA8, ATF2, ATG5, HDAC2, PRKAG1, BAX, SIRT1	CD56br NK	down	2271	20	102	19.6078	KEGG_2021_Human.gmt
MINERAL ABSORPTION	0.208821	0.392137	-1.24019	ATP1B3, FTH1, ATP1A1	CD56br NK	down	2272	3	60	5	KEGG_2021_Human.gmt
SPHINGOLIPID SIGNALING PATHWAY	0.139129	0.325959	-1.24562	AKT1, CERS5, PPP2R1A, MAPK8, CTSD, AKT2, RELA, RAF1, GNAI2, RHOA, PLCB1	CD56br NK	down	2273	11	119	9.2437	KEGG_2021_Human.gmt
ARGININE AND PROLINE METABOLISM	0.2	0.381521	-1.25	OAT, ODC1, SAT1, SRM, SAT2, AMD1, ALDH9A1	CD56br NK	down	2274	7	50	14	KEGG_2021_Human.gmt
BASAL CELL CARCINOMA	0.193339	0.380492	-1.25654	CTNNB1, AXIN1, GADD45B, BAK1, GSK3B, POLK, GADD45A, BAX	CD56br NK	down	2275	8	63	12.6984	KEGG_2021_Human.gmt
SHIGELLOSIS	0.0854497	0.25326	-1.25659	ACTB, JUN, AKT1, CYTH4, MAPK8, ARF1, AKT2, NFKBIA, ACTG1, ARPC4, RELA, ARF6, ATG16L1, ELMO1, CYCS, GSK3A, RIPK2, GABARAPL1, UBC, RHOA, UBE2V1, FOXO3, UBE2D3, NFKBIB, PLCB1, UBE2D2, UBE2N, PXN, SKP1	CD56br NK	down	2276	29	246	11.7886	KEGG_2021_Human.gmt
CENTRAL CARBON METABOLISM IN CANCER	0.165325	0.357921	-1.25747	AKT1, AKT2, PGAM1, RAF1, LDHA, HIF1A	CD56br NK	down	2277	6	70	8.57143	KEGG_2021_Human.gmt
GROWTH HORMONE SYNTHESIS, SECRETION AND ACTION	0.136274	0.322339	-1.2583	JUNB, AKT1, MAPK8, FOS, AKT2, MAP2K3, GNAS, RAF1, EP300, STAT3, GNAI2, PLCB1	CD56br NK	down	2278	12	119	10.084	KEGG_2021_Human.gmt
HEPATOCELLULAR CARCINOMA	0.121081	0.306122	-1.26026	ACTB, AKT1, ARID1B, AKT2, ACTG1, CTNNB1, AXIN1, RAF1, GADD45B	CD56br NK	down	2279	9	168	5.35714	KEGG_2021_Human.gmt
ADHERENS JUNCTION	0.150976	0.339918	-1.2683	ACTB, YES1, ACTG1, CTNNB1, EP300, RHOA	CD56br NK	down	2280	6	71	8.4507	KEGG_2021_Human.gmt
DILATED CARDIOMYOPATHY	0.178401	0.368796	-1.27005	ACTB, ACTG1, EMD, GNAS, ATP2A2	CD56br NK	down	2281	5	96	5.20833	KEGG_2021_Human.gmt
FC GAMMA R-MEDIATED PHAGOCYTOSIS	0.135283	0.322339	-1.2721	AKT1, INPP5D, MARCKSL1, AKT2, ARPC4, ARF6, RAF1, CFL1	CD56br NK	down	2282	8	97	8.24742	KEGG_2021_Human.gmt
P53 SIGNALING PATHWAY	0.144642	0.332542	-1.27735	PMAIP1, MDM4, TSC2, BBC3, CYCS, GADD45B	CD56br NK	down	2283	6	73	8.21918	KEGG_2021_Human.gmt
GLYCEROPHOSPHOLIPID METABOLISM	0.151996	0.339918	-1.2788	DGKQ, CDS2, DGKD, PLPP5, PLD3, LPCAT1, LPIN1, GNPAT, DGKZ, GPCPD1	CD56br NK	down	2284	10	98	10.2041	KEGG_2021_Human.gmt
VEGF SIGNALING PATHWAY	0.135056	0.322339	-1.29014	AKT1, AKT2, RAF1, PPP3R1, HSPB1, PXN, MAPKAPK2	CD56br NK	down	2285	7	59	11.8644	KEGG_2021_Human.gmt
INFLUENZA A	0.0776291	0.23871	-1.30149	ACTB, AKT1, PABPN1, NUP98, AKT2, NFKBIA, ACTG1, KPNA2, RELA, RAF1, CYCS, NXT1, EP300	CD56br NK	down	2286	13	172	7.55814	KEGG_2021_Human.gmt
ESTROGEN SIGNALING PATHWAY	0.10722	0.280597	-1.30372	JUN, AKT1, FOS, CTSD, AKT2, GNAS, RAF1	CD56br NK	down	2287	7	137	5.10949	KEGG_2021_Human.gmt
LEGIONELLOSIS	0.125129	0.310926	-1.30632	ARF1, NFKBIA, CLK1, RELA, CYCS, SAR1B, NFKB2, EEF1A1, HSF1, HSPD1, HSPA8, ITGB2, SAR1A, RAB1A	CD56br NK	down	2288	14	57	24.5614	KEGG_2021_Human.gmt
MEASLES	0.0776067	0.23871	-1.30661	JUN, AKT1, MAPK8, FOS, IRAK1, AKT2, NFKBIA, RELA, BBC3, CYCS	CD56br NK	down	2289	10	139	7.19424	KEGG_2021_Human.gmt
NOTCH SIGNALING PATHWAY	0.129282	0.318034	-1.309	ADAM17, TLE1, NCOR2, TLE3, EP300, CTBP1	CD56br NK	down	2290	6	59	10.1695	KEGG_2021_Human.gmt
CIRCADIAN RHYTHM	0.14205	0.329664	-1.31573	PRKAG2, ARNTL, PER1, CSNK1D, SKP1, RORA, CSNK1E, FBXL3, PRKAG1	CD56br NK	down	2291	9	31	29.0323	KEGG_2021_Human.gmt
CHEMICAL CARCINOGENESIS	0.0848672	0.25326	-1.31764	JUN, AKT1, FOS, AKT2, KPNA2, RELA, GNAS, RAF1, ADRB2, STAT3, GNAI2	CD56br NK	down	2292	11	239	4.60251	KEGG_2021_Human.gmt
HIPPO SIGNALING PATHWAY	0.100216	0.270914	-1.31937	ACTB, PPP2R1A, LLGL2, ACTG1, LATS1, CTNNB1, AXIN1, BBC3, PPP1CB, YWHAE, CSNK1D, DLG1, TGFB1, YWHAQ, BIRC2, GSK3B, PPP2CA, CSNK1E, RASSF1, ITGB2, CCND3, PPP1CA, PPP1CC	CD56br NK	down	2293	23	163	14.1104	KEGG_2021_Human.gmt
ARRHYTHMOGENIC RIGHT VENTRICULAR CARDIOMYOPATHY	0.149775	0.339918	-1.32011	ACTB, ACTG1, EMD, CTNNB1, ATP2A2	CD56br NK	down	2294	5	77	6.49351	KEGG_2021_Human.gmt
INFLAMMATORY BOWEL DISEASE	0.121951	0.306122	-1.32079	JUN, IL12RB1, RELA, STAT3, IL2RG, IFNGR1, TGFB1	CD56br NK	down	2295	7	65	10.7692	KEGG_2021_Human.gmt
AMINO SUGAR AND NUCLEOTIDE SUGAR METABOLISM	0.135254	0.322339	-1.32185	UAP1, NANS, GFPT1, GPI, HEXA	CD56br NK	down	2296	5	48	10.4167	KEGG_2021_Human.gmt
HEPATITIS B	0.066157	0.231797	-1.32287	JUN, AKT1, MAPK8, DDX3X, FOS, MAP2K7, IRAK1, AKT2, NFKBIA, MAP2K3, RELA, RAF1, CYCS, EP300, DDB1, STAT3, BRAF	CD56br NK	down	2297	17	162	10.4938	KEGG_2021_Human.gmt
FOCAL ADHESION	0.0738373	0.235577	-1.32982	ACTB, JUN, AKT1, MAPK8, AKT2, VEGFB, ACTG1, CTNNB1, RAF1, PPP1CB, BRAF, RHOA	CD56br NK	down	2298	12	201	5.97015	KEGG_2021_Human.gmt
VIRAL CARCINOGENESIS	0.0544842	0.212748	-1.33611	JUN, PMAIP1, HLA-C, DDX3X, TBPL1, NFKBIA, RELA, EP300, NFKB2, DDB1, STAT3, MAD1L1, YWHAE, RHOA, HNRNPK, DLG1, PXN, MAPKAPK2, POLB, USP7, BAK1, HDAC3, YWHAQ, GTF2B, HLA-A	CD56br NK	down	2299	25	203	12.3153	KEGG_2021_Human.gmt
AMPHETAMINE ADDICTION	0.107008	0.280597	-1.34304	FOSB, JUN, FOS, GNAS, PPP1CB, PPP3R1	CD56br NK	down	2300	6	69	8.69565	KEGG_2021_Human.gmt
TRANSCRIPTIONAL MISREGULATION IN CANCER	0.0695822	0.231797	-1.34991	EWSR1, RUNX1, NFKBIZ, FUS, CEBPB, DDX5, SS18, RELA, GADD45B, ZBTB16, SIN3A, ITGB7, DDIT3, CCNT1, BAK1, BIRC2, CCNT2, POLK, NCOR1, CDK9, ASPSCR1, GADD45A	CD56br NK	down	2301	22	192	11.4583	KEGG_2021_Human.gmt
RHEUMATOID ARTHRITIS	0.0988522	0.270196	-1.3539	JUN, CCL3, FOS, ATP6V0B, TCIRG1	CD56br NK	down	2302	5	93	5.37634	KEGG_2021_Human.gmt
NEUTROPHIL EXTRACELLULAR TRAP FORMATION	0.073361	0.235577	-1.36228	ACTB, AKT1, AKT2, ACTG1, RELA, RAF1	CD56br NK	down	2303	6	189	3.1746	KEGG_2021_Human.gmt
GNRH SECRETION	0.106861	0.280597	-1.36419	AKT1, AKT2, RAF1, PLCB1	CD56br NK	down	2304	4	64	6.25	KEGG_2021_Human.gmt
MITOPHAGY	0.0790355	0.240034	-1.37302	CITED2, JUN, MAPK8, RHOT2, RELA, BNIP3L, GABARAPL1, UBC, FOXO3	CD56br NK	down	2305	9	68	13.2353	KEGG_2021_Human.gmt
PANCREATIC SECRETION	0.0921352	0.25756	-1.37732	ATP1B3, GNAS, ATP2A2, ATP1A1, RHOA, PLCB1	CD56br NK	down	2306	6	102	5.88235	KEGG_2021_Human.gmt
GNRH SIGNALING PATHWAY	0.0746951	0.235577	-1.38198	JUN, MAPK8, MAP2K7, EGR1, MAP2K3, GNAS, RAF1	CD56br NK	down	2307	7	93	7.52688	KEGG_2021_Human.gmt
LONG-TERM DEPRESSION	0.0884093	0.25347	-1.38618	PPP2R1A, GNAS, RAF1, BRAF, GNAI2, PLCB1	CD56br NK	down	2308	6	60	10	KEGG_2021_Human.gmt
COCAINE ADDICTION	0.0964521	0.266598	-1.38704	FOSB, JUN, RELA, GNAS	CD56br NK	down	2309	4	49	8.16327	KEGG_2021_Human.gmt
CHEMOKINE SIGNALING PATHWAY	0.039665	0.171186	-1.38718	PREX1, AKT1, CCL3, AKT2, NFKBIA, RELA, ELMO1, RAF1, GSK3A, GRK2, STAT3, BRAF, GNAI2, RHOA, FOXO3, NFKBIB, PLCB1, PXN	CD56br NK	down	2310	18	192	9.375	KEGG_2021_Human.gmt
PROTEIN PROCESSING IN ENDOPLASMIC RETICULUM	0.0287607	0.138986	-1.38961	PPP1R15A, HERPUD1, MAPK8, CALR, SEC61A1, MAP2K7, HSPA5, SEC13, P4HB, PDIA4, ERN1, DNAJA1, DNAJB11, SEC23A, RAD23B, UBE2J1, DNAJB12, SAR1B, PDIA3, SELENOS, UBE2D3, DERL1, UBE2D2, DDOST, SKP1, RPN1, DDIT3, SEC63, HYOU1, BAK1, RPN2, PDIA6, SEC61B, OS9	CD56br NK	down	2311	34	171	19.883	KEGG_2021_Human.gmt
ERBB SIGNALING PATHWAY	0.067808	0.231797	-1.39116	JUN, AKT1, MAPK8, MAP2K7, AKT2	CD56br NK	down	2312	5	85	5.88235	KEGG_2021_Human.gmt
FERROPTOSIS	0.0876979	0.25347	-1.39619	SLC3A2, FTH1, SAT1, PCBP2, PRNP, SAT2, TFRC, VDAC2, ATG5, ACSL3, FTL	CD56br NK	down	2313	11	41	26.8293	KEGG_2021_Human.gmt
ENDOMETRIAL CANCER	0.066644	0.231797	-1.39836	AKT1, AKT2, CTNNB1, AXIN1, RAF1, GADD45B, BRAF, FOXO3, BAK1, GSK3B, POLK	CD56br NK	down	2314	11	58	18.9655	KEGG_2021_Human.gmt
EPSTEIN-BARR VIRUS INFECTION	0.0209706	0.109984	-1.40041	JUN, AKT1, HLA-C, MAPK8, CALR, MAP2K7, IRAK1, AKT2, NFKBIA, MAP2K3, CD247, RELA, NCOR2, CYCS, GADD45B, B2M, NFKB2, PSMC6, PSMD12, STAT3, PDIA3, NFKBIB, SIN3A, VIM, USP7, BAK1, ADRM1, TAPBP, HLA-A	CD56br NK	down	2315	29	202	14.3564	KEGG_2021_Human.gmt
HYPERTROPHIC CARDIOMYOPATHY	0.0896418	0.25347	-1.40455	ACTB, PRKAG2, ACTG1, EMD, ATP2A2	CD56br NK	down	2316	5	90	5.55556	KEGG_2021_Human.gmt
APELIN SIGNALING PATHWAY	0.0556756	0.214003	-1.40527	KLF2, AKT1, PRKAG2, AKT2, EGR1, RAF1, GABARAPL1, GNAI2, MEF2D, PLCB1	CD56br NK	down	2317	10	137	7.29927	KEGG_2021_Human.gmt
MTOR SIGNALING PATHWAY	0.0443069	0.185018	-1.40801	AKT1, RICTOR, EIF4E, FNIP1, SLC3A2, SEC13, AKT2, TSC2, RAF1, BRAF, RHOA, STK11, RHEB, NPRL3, GSK3B, DDIT4, LPIN1	CD56br NK	down	2318	17	154	11.039	KEGG_2021_Human.gmt
GAP JUNCTION	0.0697276	0.231797	-1.40878	TUBA1A, TUBA1B, GNAS, TUBB4B, RAF1, CSNK1D, GNAI2, PLCB1	CD56br NK	down	2319	8	88	9.09091	KEGG_2021_Human.gmt
CORONAVIRUS DISEASE	0.0536309	0.212748	-1.41088	JUN, ADAM17, MAPK8, FOS, IRAK1, NFKBIA, RELA	CD56br NK	down	2320	7	232	3.01724	KEGG_2021_Human.gmt
KAPOSI SARCOMA-ASSOCIATED HERPESVIRUS INFECTION	0.0287074	0.138986	-1.41214	JUN, PREX1, AKT1, HLA-C, MAPK8, FOS, MAP2K7, AKT2, ZFP36, NFKBIA, RELA, CTNNB1, RAF1, CYCS, EP300, STAT3, GABARAPL1, UBC, PPP3R1	CD56br NK	down	2321	19	193	9.84456	KEGG_2021_Human.gmt
VIRAL MYOCARDITIS	0.0678431	0.231797	-1.41375	ACTB, HLA-C, ACTG1, CYCS	CD56br NK	down	2322	4	60	6.66667	KEGG_2021_Human.gmt
SPLICEOSOME	0.0210002	0.109984	-1.41408	SRSF7, HNRNPU, ALYREF, SNRPA1, DDX39B, SF3A2, FUS, U2AF2, PHF5A, DDX5, TCERG1, PRPF38B, SRSF6, SRSF4, ISY1, SRSF2, SNRNP70, TRA2B, DHX38, EIF4A3, SF3B2, SF3A1, SNRPA, PRPF38A, HNRNPA1, SF3B5, HNRNPK, SRSF3, SNRPC, TRA2A, U2AF1L4, SF3B4, SNRNP200, SF3B6	CD56br NK	down	2323	34	150	22.6667	KEGG_2021_Human.gmt
PERTUSSIS	0.0576725	0.218268	-1.43129	JUN, MAPK8, FOS, IRAK1, RELA, CFL1, IRF8, GNAI2, RHOA	CD56br NK	down	2324	9	76	11.8421	KEGG_2021_Human.gmt
PHAGOSOME	0.0321595	0.152139	-1.43584	ACTB, TUBA1A, HLA-C, LAMP1, CALR, SEC61A1, ACTG1, RAB5C, ATP6V0B, TUBA1B, TCIRG1, TUBB4B	CD56br NK	down	2325	12	152	7.89474	KEGG_2021_Human.gmt
HIF-1 SIGNALING PATHWAY	0.0443743	0.185018	-1.43994	AKT1, EIF4E, AKT2, TIMP1, PGK1, RELA, MKNK2, EP300, STAT3, LDHA, IFNGR1, HIF1A, TFRC, CAMK2G	CD56br NK	down	2326	14	109	12.844	KEGG_2021_Human.gmt
LIPID AND ATHEROSCLEROSIS	0.0208301	0.109984	-1.44783	JUN, AKT1, ARHGEF1, MAPK8, CCL3, FOS, MAP2K7, IRAK1, HSPA5, AKT2, ERN1, NFKBIA, MAP2K3, RELA	CD56br NK	down	2327	14	215	6.51163	KEGG_2021_Human.gmt
GLYOXYLATE AND DICARBOXYLATE METABOLISM	0.0720818	0.235577	-1.45244	ACO2, CS, GLUL	CD56br NK	down	2328	3	30	10	KEGG_2021_Human.gmt
PARATHYROID HORMONE SYNTHESIS, SECRETION AND ACTION	0.0386036	0.16958	-1.46991	JUND, ARHGEF1, FOS, EGR1, GNAS, RAF1, BRAF, GNAI2, RHOA, MEF2D, PLCB1	CD56br NK	down	2329	11	106	10.3774	KEGG_2021_Human.gmt
GASTRIC ACID SECRETION	0.050818	0.204938	-1.48157	ACTB, ATP1B3, ACTG1, GNAS, ATP1A1, GNAI2, PLCB1	CD56br NK	down	2330	7	76	9.21053	KEGG_2021_Human.gmt
ADIPOCYTOKINE SIGNALING PATHWAY	0.0345772	0.157518	-1.49908	AKT1, PRKAG2, ADIPOR1, MAPK8, AKT2, NFKBIA, RELA, STAT3, NFKBIB, STK11	CD56br NK	down	2331	10	69	14.4928	KEGG_2021_Human.gmt
REGULATION OF LIPOLYSIS IN ADIPOCYTES	0.0455267	0.18666	-1.49936	AKT1, PNPLA2, AKT2, GNAS, ADRB2, GNAI2	CD56br NK	down	2332	6	55	10.9091	KEGG_2021_Human.gmt
BREAST CANCER	0.0288141	0.138986	-1.5011	JUN, AKT1, FOS, AKT2, CTNNB1, AXIN1, RAF1, GADD45B, NFKB2, BRAF	CD56br NK	down	2333	10	147	6.80272	KEGG_2021_Human.gmt
MRNA SURVEILLANCE PATHWAY	0.0210132	0.109984	-1.50125	RNPS1, DAZAP1, ALYREF, PPP2R1A, PABPN1, DDX39B, FUS, MSI2, CPSF7, FIP1L1, NUDT21, EIF4A3, NXT1, PPP1CB, PABPC4, SMG7, CPSF6, DDX19B, PCF11, PPP2R5C, ETF1, UPF1, PPP2CA, RBM8A, SSU72, NXF1, WDR33, PPP1CA, PPP1CC, SMG6, PAPOLA, PPP2R2D, NCBP2, TARDBP	CD56br NK	down	2334	34	98	34.6939	KEGG_2021_Human.gmt
INSULIN RESISTANCE	0.0283381	0.138986	-1.5036	AKT1, PRKAG2, MAPK8, AKT2, NFKBIA, RELA, OGA, GFPT1, MLXIP, PPP1CB, STAT3	CD56br NK	down	2335	11	108	10.1852	KEGG_2021_Human.gmt
RAP1 SIGNALING PATHWAY	0.0143873	0.097212	-1.5221	ACTB, AKT1, AKT2, VEGFB, ACTG1, MAP2K3, RALGDS, CTNNB1, GNAS, RAF1, RGS14, BRAF, GNAI2, RHOA, PRKD3, PLCB1, EVL, F2R	CD56br NK	down	2336	18	210	8.57143	KEGG_2021_Human.gmt
FOXO SIGNALING PATHWAY	0.0137446	0.097212	-1.52238	KLF2, AKT1, PRKAG2, MAPK8, AKT2, RAF1, GADD45B, EP300, STAT3, BRAF, GABARAPL1, FOXO3, STK11, CDKN2D, TGFB1, USP7	CD56br NK	down	2337	16	131	12.2137	KEGG_2021_Human.gmt
PHOSPHOLIPASE D SIGNALING PATHWAY	0.0188898	0.109984	-1.53959	AKT1, CYTH4, DGKQ, ARF1, AKT2, DGKD, RALGDS, ARF6, GNAS, TSC2, RAF1, RHOA, PLCB1, F2R, RHEB	CD56br NK	down	2338	15	148	10.1351	KEGG_2021_Human.gmt
AGE-RAGE SIGNALING PATHWAY IN DIABETIC COMPLICATIONS	0.0205034	0.109984	-1.54718	JUN, AKT1, MAPK8, PIM1, AKT2, VEGFB, EGR1, RELA	CD56br NK	down	2339	8	100	8	KEGG_2021_Human.gmt
TH1 AND TH2 CELL DIFFERENTIATION	0.0146213	0.097212	-1.54937	JUN, IL12RB1, ZAP70, MAPK8, FOS, NFKBIA, CD247, RELA	CD56br NK	down	2340	8	92	8.69565	KEGG_2021_Human.gmt
TH17 CELL DIFFERENTIATION	0.0115654	0.088909	-1.56103	JUN, IL12RB1, RUNX1, ZAP70, MAPK8, FOS, NFKBIA, CD247, RELA, STAT3, PPP3R1, NFKBIB, IL2RG, IFNGR1, TGFB1	CD56br NK	down	2341	15	107	14.0187	KEGG_2021_Human.gmt
EPITHELIAL CELL SIGNALING IN HELICOBACTER PYLORI INFECTION	0.0172886	0.109051	-1.57439	JUN, ADAM17, MAPK8, NFKBIA, ATP6V0B, RELA, TCIRG1	CD56br NK	down	2342	7	70	10	KEGG_2021_Human.gmt
OXYTOCIN SIGNALING PATHWAY	0.0130903	0.097212	-1.58069	ACTB, JUN, PRKAG2, FOS, ACTG1, GNAS, RAF1, PPP1CB, GNAI2, RHOA, PPP3R1, PLCB1, RGS2	CD56br NK	down	2343	13	154	8.44156	KEGG_2021_Human.gmt
PATHOGENIC ESCHERICHIA COLI INFECTION	0.0046225	0.0437359	-1.58225	ACTB, JUN, TUBA1A, ARHGEF1, CYTH4, MAPK8, FOS, MYO1F, IRAK1, ARF1, MYO1G, NFKBIA, ACTG1, ARPC4, RELA, TUBA1B, ARF6, TUBB4B, CYCS	CD56br NK	down	2344	19	197	9.64467	KEGG_2021_Human.gmt
VIBRIO CHOLERAE INFECTION	0.0180754	0.109265	-1.59076	ACTB, SEC61A1, ARF1, PDIA4, ACTG1, ATP6V0B, TCIRG1, GNAS	CD56br NK	down	2345	8	50	16	KEGG_2021_Human.gmt
HUMAN IMMUNODEFICIENCY VIRUS 1 INFECTION	0.00332276	0.0355391	-1.59458	JUN, AKT1, HLA-C, MAPK8, FOS, CALR, MAP2K7, IRAK1, AKT2, NFKBIA, AP1G1, MAP2K3, CD247, RELA, RAF1, CYCS, CFL1, B2M, DDB1, PDIA3, CUL4A, GNAI2, PPP3R1	CD56br NK	down	2346	23	212	10.8491	KEGG_2021_Human.gmt
B CELL RECEPTOR SIGNALING PATHWAY	0.0107705	0.0883181	-1.60092	JUN, AKT1, INPP5D, FOS, AKT2, NFKBIA, RELA, RAF1, PPP3R1, NFKBIB	CD56br NK	down	2347	10	81	12.3457	KEGG_2021_Human.gmt
THYROID HORMONE SIGNALING PATHWAY	0.00634043	0.0557052	-1.60256	ACTB, AKT1, ATP1B3, MED17, AKT2, ACTG1, CTNNB1, ATP2A2, TSC2, RAF1, MED13L, EP300, ATP1A1, SIN3A, PLCB1, RHEB, HDAC3, HIF1A, GSK3B, MED30, MED13, NCOR1, MED27	CD56br NK	down	2348	23	121	19.0083	KEGG_2021_Human.gmt
FC EPSILON RI SIGNALING PATHWAY	0.0115196	0.088909	-1.62336	AKT1, INPP5D, MAPK8, MAP2K7, AKT2, ALOX5AP, MAP2K3, RAF1	CD56br NK	down	2349	8	68	11.7647	KEGG_2021_Human.gmt
CARBOHYDRATE DIGESTION AND ABSORPTION	0.0170281	0.109051	-1.63567	AKT1, ATP1B3, AKT2, ATP1A1, PLCB1	CD56br NK	down	2350	5	47	10.6383	KEGG_2021_Human.gmt
NEUROTROPHIN SIGNALING PATHWAY	0.0037368	0.0383022	-1.63945	JUN, AKT1, ZNF274, MAPK8, MAP2K7, IRAK1, AKT2, NFKBIA, RELA, RAF1, RIPK2, YWHAE, BRAF, RHOA, FOXO3, NFKBIB, ARHGDIA, MAPKAPK2	CD56br NK	down	2351	18	119	15.1261	KEGG_2021_Human.gmt
CAMP SIGNALING PATHWAY	0.00324939	0.0355391	-1.64989	JUN, AKT1, MAPK8, FOS, ATP1B3, AKT2, NFKBIA, RELA, GNAS, ATP2A2, RAF1, ADRB2, EP300, PPP1CB, ATP1A1, BRAF, GNAI2, RHOA	CD56br NK	down	2352	18	216	8.33333	KEGG_2021_Human.gmt
MAPK SIGNALING PATHWAY	0.000862019	0.0212057	-1.65151	JUN, JUND, DUSP1, AKT1, MAPK8, FOS, MAP2K7, IRAK1, AKT2, VEGFB, DUSP10, MAP2K3, RELA, MKNK2, RAF1, GADD45B, PTPN7, NFKB2, BRAF, PPP3R1, HSPB1, MAPKAPK2, TGFB1, DDIT3	CD56br NK	down	2353	24	294	8.16327	KEGG_2021_Human.gmt
T CELL RECEPTOR SIGNALING PATHWAY	0.00323102	0.0355391	-1.65479	JUN, AKT1, ZAP70, MAPK8, FOS, MAP2K7, AKT2, NFKBIA, CD247, RELA, RAF1, RHOA, PPP3R1, NFKBIB	CD56br NK	down	2354	14	104	13.4615	KEGG_2021_Human.gmt
COLORECTAL CANCER	0.00293782	0.0355391	-1.65505	JUN, AKT1, PMAIP1, MAPK8, FOS, AKT2, RALGDS, CTNNB1, AXIN1, BBC3, RAF1, CYCS, GADD45B, BRAF, RHOA	CD56br NK	down	2355	15	86	17.4419	KEGG_2021_Human.gmt
YERSINIA INFECTION	0.00239374	0.0355391	-1.673	ACTB, JUN, AKT1, ARHGEF1, ZAP70, MAPK8, FOS, MAP2K7, IRAK1, AKT2, NFKBIA, ACTG1, MAP2K3, ARPC4, RELA, ARF6, PKN1, ELMO1	CD56br NK	down	2356	18	137	13.1387	KEGG_2021_Human.gmt
TIGHT JUNCTION	0.00285647	0.0355391	-1.67316	ACTB, JUN, TUBA1A, PRKAG2, RUNX1, PPP2R1A, MAPK8, LLGL2, MAP2K7, ACTG1, ARPC4, TUBA1B	CD56br NK	down	2357	12	169	7.10059	KEGG_2021_Human.gmt
PD-L1 EXPRESSION AND PD-1 CHECKPOINT PATHWAY IN CANCER	0.0032803	0.0355391	-1.67445	JUN, AKT1, ZAP70, FOS, AKT2, NFKBIA, MAP2K3, CD247, RELA, RAF1, STAT3, PPP3R1, NFKBIB	CD56br NK	down	2358	13	89	14.6067	KEGG_2021_Human.gmt
SALMONELLA INFECTION	0.000215778	0.0088651	-1.68976	ACTB, JUN, TUBA1A, AKT1, CYTH4, MAPK8, FOS, MAP2K7, IRAK1, PLEKHM2, ARL8A, ARF1, AKT2, NFKBIA, ACTG1, MAP2K3, RAB5C, VPS11, ARPC4, RELA, TUBA1B, ARF6, CTNNB1, PKN1, VPS16, ELMO1, TUBB4B, RAF1, CYCS, EXOC7, NCKAP1L, RIPK2	CD56br NK	down	2359	32	249	12.8514	KEGG_2021_Human.gmt
SPHINGOLIPID METABOLISM	0.00897989	0.0761742	-1.6953	NEU1, CERS5, PSAP	CD56br NK	down	2360	3	49	6.12245	KEGG_2021_Human.gmt
LYSOSOME	0.00285344	0.0355391	-1.71112	NEU1, LAMP1, LAPTM4A, PSAP, GUSB, CTSD, AP3S1, NPC2, AP1G1, ENTPD4, ATP6V0B, LAPTM5, TCIRG1, IDS, GNPTAB, HGSNAT, HEXA, CLTB, GGA2, CTSW, ATP6AP1, GNPTG, IGF2R, CD164	CD56br NK	down	2361	24	128	18.75	KEGG_2021_Human.gmt
RELAXIN SIGNALING PATHWAY	0.00281924	0.0355391	-1.72068	JUN, AKT1, MAPK8, FOS, MAP2K7, AKT2, VEGFB, NFKBIA, RELA, GNAS, RAF1	CD56br NK	down	2362	11	129	8.52713	KEGG_2021_Human.gmt
ACUTE MYELOID LEUKEMIA	0.00425026	0.0418225	-1.7207	AKT1, RUNX1, PIM1, AKT2, RELA, RAF1, STAT3, BRAF, ZBTB16	CD56br NK	down	2363	9	67	13.4328	KEGG_2021_Human.gmt
CHOLINE METABOLISM IN CANCER	0.000801755	0.0212057	-1.80785	JUN, AKT1, MAPK8, FOS, DGKQ, AKT2, DGKD, RALGDS, TSC2, RAF1	CD56br NK	down	2364	10	98	10.2041	KEGG_2021_Human.gmt
IL-17 SIGNALING PATHWAY	0.00118378	0.0242675	-1.81668	FOSB, JUN, JUND, MAPK8, FOS, CEBPB, NFKBIA, RELA	CD56br NK	down	2365	8	94	8.51064	KEGG_2021_Human.gmt
OSTEOCLAST DIFFERENTIATION	0.000345125	0.0121287	-1.82052	FOSB, JUN, JUND, JUNB, AKT1, MAPK8, FOS, MAP2K7, AKT2, NFKBIA, RELA	CD56br NK	down	2366	11	127	8.66142	KEGG_2021_Human.gmt
TNF SIGNALING PATHWAY	0.000216222	0.0088651	-1.87646	JUN, JUNB, AKT1, MAPK8, FOS, MAP2K7, CEBPB, AKT2, NFKBIA, MAP2K3, RELA	CD56br NK	down	2367	11	112	9.82143	KEGG_2021_Human.gmt
CHAGAS DISEASE	0.000442504	0.013607	-1.89327	JUN, AKT1, PPP2R1A, MAPK8, CCL3, FOS, CALR, IRAK1, AKT2, NFKBIA, CD247, RELA, GNAS	CD56br NK	down	2368	13	102	12.7451	KEGG_2021_Human.gmt
TOLL-LIKE RECEPTOR SIGNALING PATHWAY	2.17551e-05	0.00133794	-2.03933	JUN, AKT1, MAPK8, CCL3, FOS, MAP2K7, IRAK1, AKT2, NFKBIA, MAP2K3, RELA	CD56br NK	down	2369	11	104	10.5769	KEGG_2021_Human.gmt
FLUID SHEAR STRESS AND ATHEROSCLEROSIS	9.33642e-06	0.000765586	-2.04032	ACTB, JUN, KLF2, DUSP1, AKT1, MAPK8, FOS, MAP2K7, AKT2, ACTG1, RELA, CTNNB1, SUMO3	CD56br NK	down	2370	13	139	9.35252	KEGG_2021_Human.gmt
APOPTOSIS	1.76953e-06	0.000217652	-2.0436	ACTB, JUN, TUBA1A, AKT1, PMAIP1, MAPK8, FOS, CTSD, LMNB1, AKT2, ERN1, NFKBIA, ACTG1, MCL1, RELA, TUBA1B, BBC3, RAF1, CYCS, GADD45B	CD56br NK	down	2371	20	142	14.0845	KEGG_2021_Human.gmt
MISMATCH REPAIR	0.00761007	0.0830491	1.72172	MSH2, POLD3, MSH3, SSBP1, RPA3, RFC2	NK Effector	up	2372	6	23	26.087	KEGG_2021_Human.gmt
HOMOLOGOUS RECOMBINATION	0.0439165	0.216138	1.512	POLD3, NBN, SSBP1, RPA3, BABAM2, MRE11, RAD51C	NK Effector	up	2373	7	41	17.0732	KEGG_2021_Human.gmt
DNA REPLICATION	0.0518359	0.240941	1.49148	POLD3, RNASEH2C, RNASEH1, SSBP1, RPA3, RFC2, PRIM1, RNASEH2B	NK Effector	up	2374	8	36	22.2222	KEGG_2021_Human.gmt
BASE EXCISION REPAIR	0.0677327	0.274208	1.44979	PARP4, POLD3	NK Effector	up	2375	2	33	6.06061	KEGG_2021_Human.gmt
VASCULAR SMOOTH MUSCLE CONTRACTION	0.0870025	0.321141	1.36675	ARHGEF12, RAMP1, PRKACB, CALM1, ITPR2, PPP1R12A, PRKCQ, ROCK1, ROCK2, MYL6	NK Effector	up	2376	10	133	7.5188	KEGG_2021_Human.gmt
OXIDATIVE PHOSPHORYLATION	0.0579924	0.264656	1.33835	NDUFB10, NDUFS1, NDUFB7, NDUFB8, NDUFAB1, ATP5PD, NDUFB11, UQCRFS1, ATP5F1A, NDUFS5, NDUFA12, COX4I1, NDUFA6, COX11, COX6B1, COX6A1, ATP5PF, SDHB, NDUFB9, ATP5F1C, NDUFB5, COX6C, COX8A, COX5A, UQCRB, NDUFS6, ATP5PO, COX7C, COX7B, NDUFS8, NDUFA4, SDHA, NDUFA2, NDUFB3, ATP6V1E1, ATP6V1B2, NDUFS4, NDUFB4, ATP5F1D, NDUFA11, COX7A2, ATP5MC2, UQCR11, NDUFA8, NDUFV2, UQCR10, COX5B, ATP5F1E, NDUFA13	NK Effector	up	2377	49	133	36.8421	KEGG_2021_Human.gmt
GLIOMA	0.196559	0.519329	1.20109	E2F3, CDK6, SOS2, RB1, CALM1, PIK3R1	NK Effector	up	2378	6	75	8	KEGG_2021_Human.gmt
DIABETIC CARDIOMYOPATHY	0.142397	0.423903	1.19532	NDUFB10, NDUFS1, NDUFB7, NDUFB8, TGFBR2, NDUFAB1, ATP5PD, PIK3R1, NDUFB11, UQCRFS1, ATP5F1A, NDUFS5, NDUFA12, PTPA, COX4I1, ATP2A3, NDUFA6, COX6B1, VDAC3, COX6A1, ATP5PF, SDHB, NDUFB9, ATP5F1C, PDHB, PTEN, MPC1, NDUFB5, COX6C, COX8A, COX5A, UQCRB, VDAC1, NDUFS6, ATP5PO, COX7C, COX7B, NDUFS8, NDUFA4, SDHA, PIK3CA, NDUFA2, NDUFB3	NK Effector	up	2379	43	203	21.1823	KEGG_2021_Human.gmt
PRION DISEASE	0.13505	0.42372	1.17851	NDUFB10, FYN, NDUFS1, NDUFB7, NDUFB8, PRKACB, PSMB7, NCAM1, ITPR2, NDUFAB1, ATP5PD, PIK3R1, CREB3, NDUFB11, UQCRFS1, CASP3, ATP5F1A, NDUFS5, NDUFA12, COX4I1, SOD1, NDUFA6, APAF1, COX6B1, PSMD13, VDAC3, COX6A1, PSMD11, CREB3L2, ATP5PF, SDHB, NDUFB9, ATP5F1C, CCL5, NDUFB5, COX6C, COX8A, CSNK2A2, COX5A, ADRM1, UQCRB, VDAC1, PSMA4, NDUFS6, ATP5PO, CSNK2A1, PSMB1, COX7C, COX7B, NDUFS8, NDUFA4, SDHA, PSMD4, PIK3CA, NDUFA2, NDUFB3, PSMD14	NK Effector	up	2380	57	273	20.8791	KEGG_2021_Human.gmt
RETROGRADE ENDOCANNABINOID SIGNALING	0.228022	0.547496	1.15917	NDUFB10, NDUFS1, NDUFB7, NDUFB8, PRKACB, ITPR2, NDUFAB1, NDUFB11, NDUFS5, NDUFA12, GNG5, NDUFA6	NK Effector	up	2381	12	148	8.10811	KEGG_2021_Human.gmt
CHRONIC MYELOID LEUKEMIA	0.265751	0.581317	1.12751	E2F3, CDK6, PTPN11, SOS2, TGFBR2, RB1, PIK3R1	NK Effector	up	2382	7	76	9.21053	KEGG_2021_Human.gmt
NUCLEOTIDE EXCISION REPAIR	0.293689	0.594502	1.12354	MNAT1, POLD3, XPC, RAD23B, GTF2H3, RPA3, RFC2	NK Effector	up	2383	7	47	14.8936	KEGG_2021_Human.gmt
RNA POLYMERASE	0.311753	0.614535	1.11958	POLR3A, POLR2I	NK Effector	up	2384	2	31	6.45161	KEGG_2021_Human.gmt
THERMOGENESIS	0.235576	0.547496	1.11477	NDUFB10, COA5, NDUFS1, SOS2, NDUFB7, NDUFB8, SLC25A20, PRKACB, NDUFAB1, ATP5PD, CREB3, COA4, NDUFB11, UQCRFS1, ATP5F1A, NDUFS5, NDUFA12, ACTL6A, COX4I1, NDUFA6, COA3, COX11, COX6B1, SOS1, COX6A1, COA6, CREB3L2, SMARCE1, ATP5PF, SDHB, KRAS, NDUFB9, ATP5F1C, GRB2, NDUFB5, COX6C, COX8A, COX5A, UQCRB, SMARCD1, NDUFS6, ATP5PO, NDUFAF2, COX7C, COX7B, NDUFS8, NDUFA4, SDHA, KDM3B, NDUFA2, NDUFB3, NDUFAF8	NK Effector	up	2385	52	232	22.4138	KEGG_2021_Human.gmt
HUNTINGTON DISEASE	0.23523	0.547496	1.1041	TFAM, NDUFB10, NDUFS1, NDUFB7, NDUFB8, DCTN6, PSMB7, POLR2I, REST, NDUFAB1, ATP5PD, CREB3, NDUFB11, UQCRFS1, CASP3, ATP5F1A, NDUFS5, CASP8, NDUFA12, COX4I1, DCTN3, SOD1, NDUFA6, APAF1, COX6B1, PSMD13, VDAC3, COX6A1, PSMD11, CREB3L2, AP2S1, ATP5PF, SDHB, NDUFB9, ATP5F1C, ATG14, NDUFB5, COX6C, COX8A, COX5A, ADRM1, UQCRB, POLR2B, SOD2, VDAC1, PSMA4, NDUFS6, ATP5PO, POLR2J, PIK3C3, PSMB1, COX7C, NRBF2, COX7B, NDUFS8, NDUFA4, SDHA, PSMD4, CLTA, NDUFA2, NDUFB3, PSMD14	NK Effector	up	2386	62	306	20.2614	KEGG_2021_Human.gmt
VALINE, LEUCINE AND ISOLEUCINE DEGRADATION	0.336687	0.627743	1.10191	HIBCH, IVD, HADHB, HADHA, OXCT1, ACAA1, ACAA2	NK Effector	up	2387	7	48	14.5833	KEGG_2021_Human.gmt
CELL CYCLE	0.317671	0.618104	1.08361	E2F3, CDKN2C, CDK6, CDC16, RB1, STAG2, CDC25B, ANAPC4, RAD21, SMC3, STAG1, ANAPC10, SMC1A, PRKDC, CDC26, BUB3, TFDP1, CDKN1B, RBX1, YWHAB, ORC2, DBF4, ANAPC11, CUL1, CDC27, MCM3, SMAD2	NK Effector	up	2388	27	124	21.7742	KEGG_2021_Human.gmt
UBIQUITIN MEDIATED PROTEOLYSIS	0.30311	0.608645	1.08356	TRIP12, CDC16, UBE2L3, UBA52, WWP1, MAP3K1, HUWE1, UBE2Q1, ANAPC4, CUL2, ELOB, FBXW11, HERC2, COP1, ITCH, ANAPC10, UBA3, SMURF2, BIRC6, UBE2Q2	NK Effector	up	2389	20	140	14.2857	KEGG_2021_Human.gmt
CUSHING SYNDROME	0.326913	0.626375	1.08353	E2F3, CDKN2C, CDK6, PRKACB, RB1, ITPR2, CREB3, ASH2L	NK Effector	up	2390	8	155	5.16129	KEGG_2021_Human.gmt
FATTY ACID DEGRADATION	0.371322	0.661336	1.06789	ECI2, ECI1, HADHB, HADHA, ADH5, ACAA1, ACAA2, CPT1A	NK Effector	up	2391	8	43	18.6047	KEGG_2021_Human.gmt
CARDIAC MUSCLE CONTRACTION	0.378667	0.661336	1.05302	UQCRFS1, COX4I1, ATP2A3, COX6B1, COX6A1, COX6C, COX8A, TPM4, COX5A, UQCRB, COX7C, COX7B, COX7A2, UQCR11, UQCR10, COX5B, TPM3	NK Effector	up	2392	17	87	19.5402	KEGG_2021_Human.gmt
MELANOMA	0.396317	0.672562	1.0439	E2F3, CDK6, RB1, PIK3R1	NK Effector	up	2393	4	72	5.55556	KEGG_2021_Human.gmt
AXON GUIDANCE	0.394985	0.672562	1.03798	ARHGEF12, PTPN11, PAK2, ITGB1, FYN, PIK3R1, ROCK1, ROCK2	NK Effector	up	2394	8	182	4.3956	KEGG_2021_Human.gmt
PANCREATIC CANCER	0.39739	0.672562	1.03608	E2F3, ARHGEF6, CDK6, TGFBR2, RB1, PIK3R1, RALA, RALBP1, STAT1, KRAS, CHUK	NK Effector	up	2395	11	76	14.4737	KEGG_2021_Human.gmt
FANCONI ANEMIA PATHWAY	0.414805	0.684975	1.03603	REV1, USP1, CENPX, RPA3, RAD51C	NK Effector	up	2396	5	54	9.25926	KEGG_2021_Human.gmt
PROTEASOME	0.409036	0.683353	1.02449	PSME3, PSMB7, PSMD13, PSMD11, ADRM1, PSMB8, PSMA4, PSMB1, PSMD4, PSMD14, PSMB9, PSMC2, PSMF1, PSMB4, PSMA3, PSMC4, PSMA5, PSMD8, PSMB3, PSMA7, PSMC1, PSMD2, PSMD7, PSMC3, SEM1	NK Effector	up	2397	25	46	54.3478	KEGG_2021_Human.gmt
NON-SMALL CELL LUNG CANCER	0.420979	0.690626	1.01723	E2F3, CDK6, SOS2, RB1, EML4, PIK3R1	NK Effector	up	2398	6	72	8.33333	KEGG_2021_Human.gmt
PARKINSON DISEASE	0.429714	0.691418	1.01221	NDUFB10, NDUFS1, UBE2L3, UBA52, NDUFB7, NDUFB8, PRKACB, PSMB7, HTRA2, CALM1, ITPR2, NDUFAB1, ATP5PD, NDUFB11, UQCRFS1, CASP3, ATP5F1A, NDUFS5, NDUFA12, COX4I1, NDUFA6, APAF1, COX6B1, PSMD13, TXN, VDAC3, COX6A1, PSMD11, ATP5PF, SDHB, NDUFB9, ATP5F1C, NDUFB5, COX6C, COX8A, COX5A, ADRM1, UQCRB, VDAC1, PSMA4, NDUFS6, ATP5PO, PSMB1, COX7C, COX7B, NDUFS8, NDUFA4, SDHA, PSMD4, NDUFA2, NDUFB3, PSMD14	NK Effector	up	2399	52	249	20.8835	KEGG_2021_Human.gmt
NATURAL KILLER CELL MEDIATED CYTOTOXICITY	0.433328	0.692772	1.00997	SH2D1A, SH2D1B, TNFSF10, PTPN11, FYN, SOS2, PIK3R1, CASP3, KIR3DL2, FASLG, ITGAL, SOS1, KRAS, GRB2, KLRC1, IFNGR1, GZMB	NK Effector	up	2400	17	131	12.9771	KEGG_2021_Human.gmt
HEPATITIS C	0.437742	0.6954	1.00504	E2F3, CDK6, PSME3, OAS2, EIF2AK1, SOS2, RB1, PIK3R1, CASP3, CASP8, PPP2R2B, EIF2AK4, APAF1, STAT1, FASLG, IRF3, SOS1, KRAS, CHUK, GRB2	NK Effector	up	2401	20	157	12.7389	KEGG_2021_Human.gmt
RNA DEGRADATION	0.45205	0.704749	0.996903	EXOSC1, CNOT6, CNOT6L, CNOT8, EXOSC10, PARN, XRN2, EXOSC9, C1D, DHX36, LSM3, WDR61, DCP2, EXOSC8, LSM8, CNOT4, LSM1, XRN1, DCPS	NK Effector	up	2402	19	79	24.0506	KEGG_2021_Human.gmt
BASAL TRANSCRIPTION FACTORS	0.498761	0.758749	0.969019	MNAT1, GTF2I, TAF9, GTF2H3	NK Effector	up	2403	4	45	8.88889	KEGG_2021_Human.gmt
SMALL CELL LUNG CANCER	0.498779	0.758749	0.964591	E2F3, CDK6, ITGB1, RB1, PIK3R1, CASP3	NK Effector	up	2404	6	92	6.52174	KEGG_2021_Human.gmt
BIOSYNTHESIS OF UNSATURATED FATTY ACIDS	0.516875	0.777679	0.962612	HSD17B4, HACD4, ELOVL6, HSD17B12, HACD3, ACAA1	NK Effector	up	2405	6	27	22.2222	KEGG_2021_Human.gmt
RIBOSOME BIOGENESIS IN EUKARYOTES	0.584626	0.832835	0.923154	BMS1, RPP30, RBM28, XRN2, MPHOSPH10, POP7, FBL, AK6, CSNK2A2, GNL3L, MDN1, UTP6, CSNK2A1, POP5, XRN1, RIOK1, LSG1, EIF6, UTP18, GNL3, RPP38, REXO2, NMD3, WDR36, IMP4, TCOF1	NK Effector	up	2406	26	108	24.0741	KEGG_2021_Human.gmt
AMINO SUGAR AND NUCLEOTIDE SUGAR METABOLISM	0.575887	0.830734	0.918213	UGP2, CMAS, GNPDA1, HK1, GALT, GNPDA2, CYB5R4	NK Effector	up	2407	7	48	14.5833	KEGG_2021_Human.gmt
OOCYTE MEIOSIS	0.618541	0.842077	0.905088	CDC16, PRKACB, CALM1, ITPR2, ANAPC4, SMC3, FBXW11, ANAPC10, SMC1A, SLK, CDC26, PPP2R5A, RBX1, PPP2R5E, YWHAB, PRKACA, ANAPC11, CUL1, CDC27	NK Effector	up	2408	19	129	14.7287	KEGG_2021_Human.gmt
LYSINE DEGRADATION	0.602844	0.838647	0.902372	NSD3, SETD2, HADHA, NSD1	NK Effector	up	2409	4	63	6.34921	KEGG_2021_Human.gmt
INSULIN SIGNALING PATHWAY	0.631823	0.843551	0.899172	FLOT2, SOS2, PRKACB, CALM1, PIK3R1, SOCS4, PHKG2, EIF4E2, SOS1, KRAS, MKNK2, GRB2	NK Effector	up	2410	12	137	8.75912	KEGG_2021_Human.gmt
FATTY ACID ELONGATION	0.604761	0.838647	0.891457	HACD4, HADHB, ELOVL6, HADHA, HSD17B12, HACD3, ACAA2	NK Effector	up	2411	7	27	25.9259	KEGG_2021_Human.gmt
ALDOSTERONE SYNTHESIS AND SECRETION	0.627364	0.842077	0.88653	PRKACB, CALM1, ITPR2, CREB3, ATP2B1, ATP2B4, CREB3L2	NK Effector	up	2412	7	98	7.14286	KEGG_2021_Human.gmt
TYPE II DIABETES MELLITUS	0.624388	0.842077	0.879987	PIK3R1, SOCS4, HK1, PIK3CA	NK Effector	up	2413	4	46	8.69565	KEGG_2021_Human.gmt
ALZHEIMER DISEASE	0.805002	0.937226	0.869079	NDUFB10, NDUFS1, NDUFB7, NDUFB8, PSMB7, CALM1, ITPR2, NDUFAB1, ATP5PD, PIK3R1, NDUFB11, UQCRFS1, ADAM10, CASP3, ATP5F1A, NDUFS5, CASP8, NDUFA12, COX4I1, ATP2A3, NDUFA6, APAF1, COX6B1, PSMD13, VDAC3, COX6A1, PSMD11, ATP5PF, SDHB, KRAS, NDUFB9, CHUK, ATP5F1C, APC, ATG14, NDUFB5, COX6C, COX8A, CSNK2A2, COX5A, ADRM1, UQCRB, VDAC1, PSMA4, NDUFS6, ATP5PO, PIK3C3, CSNK2A1, PSMB1, COX7C, NRBF2, COX7B, NDUFS8, PPID, NDUFA4, SDHA, PSMD4, PIK3CA, NDUFA2, NDUFB3, PSMD14	NK Effector	up	2414	61	369	16.5312	KEGG_2021_Human.gmt
OLFACTORY TRANSDUCTION	0.681196	0.862017	0.842271	PRKACB, CALM1	NK Effector	up	2415	2	440	0.454545	KEGG_2021_Human.gmt
GABAERGIC SYNAPSE	0.683431	0.862017	0.839977	NSF, SLC38A1, PRKACB	NK Effector	up	2416	3	89	3.37079	KEGG_2021_Human.gmt
PROTEIN EXPORT	0.7133	0.894662	0.823949	SRP54, SRP72, OXA1L	NK Effector	up	2417	3	23	13.0435	KEGG_2021_Human.gmt
HEMATOPOIETIC CELL LINEAGE	0.721038	0.895943	0.818542	CD3D, ITGA4, CD3G	NK Effector	up	2418	3	99	3.0303	KEGG_2021_Human.gmt
MICRORNAS IN CANCER	0.80239	0.937226	0.812149	E2F3, CDK6, SOS2, PDCD4, PIK3R1, CDC25B, CASP3, ABCB1, ROCK1	NK Effector	up	2419	9	310	2.90323	KEGG_2021_Human.gmt
PATHWAYS OF NEURODEGENERATION	0.93821	0.981211	0.810097	NDUFB10, NDUFS1, UBE2L3, UBA52, NDUFB7, NDUFB8, DCTN6, PSMB7, HTRA2, CALM1, OPTN, ITPR2, NDUFAB1, ATP5PD, NDUFB11, UQCRFS1, CASP3, ATP5F1A, NDUFS5, CASP8, NDUFA12, COX4I1, DCTN3, SOD1, ATP2A3, NDUFA6, APAF1, COX6B1, PSMD13, FASLG, VDAC3, COX6A1, PSMD11, RAB8A, ATP5PF, SDHB, KRAS, NDUFB9, ATP5F1C, GABARAPL2, APC, ATG14, NDUFB5, COX6C, COX8A, CSNK2A2, COX5A, ADRM1, UQCRB, ATXN1, VDAC1, PSMA4, NDUFS6, ATP5PO, PIK3C3, CSNK2A1, PSMB1, COX7C, NRBF2, COX7B, NDUFS8, PPID, NDUFA4, SDHA, PSMD4, BCL2, NDUFA2, NDUFB3, PSMD14	NK Effector	up	2420	69	475	14.5263	KEGG_2021_Human.gmt
PEROXISOME	0.757689	0.924386	0.798161	ECI2, HSD17B4, SOD1, PEX13	NK Effector	up	2421	4	82	4.87805	KEGG_2021_Human.gmt
PI3K-AKT SIGNALING PATHWAY	0.886326	0.954798	0.787411	CDK6, JAK2, ITGB1, SOS2, ITGA4, PIK3R1, CREB3, PPP2R2B, LPAR6, GNG5, PKN2, FASLG, EIF4E2, SOS1, CREB3L2, KRAS, CHUK, GRB2, PTEN	NK Effector	up	2422	19	354	5.36723	KEGG_2021_Human.gmt
CGMP-PKG SIGNALING PATHWAY	0.843215	0.951211	0.784698	GTF2I, CALM1, ITPR2, PPP1R12A, CREB3, ROCK1, ROCK2, ATP2B1, ATP2A3, MEF2A, ATP2B4, VDAC3, CREB3L2	NK Effector	up	2423	13	167	7.78443	KEGG_2021_Human.gmt
RAS SIGNALING PATHWAY	0.866263	0.954798	0.782776	PTPN11, PAK2, SOS2, PRKACB, CALM1, PIK3R1, RALA, GNG5, RALBP1, FASLG, EXOC2, SOS1, RAP1A, KRAS, ETS1, CHUK, GRB2	NK Effector	up	2424	17	232	7.32759	KEGG_2021_Human.gmt
NECROPTOSIS	0.885753	0.954798	0.768937	AIFM1, JAK2, TNFSF10, CHMP4B, FAF1, CASP8, CASP1, RBCK1, STAT1, FASLG, VDAC3, VPS4B, HMGB1, STAT6, IFNGR1, TRAF5	NK Effector	up	2425	16	159	10.0629	KEGG_2021_Human.gmt
THYROID CANCER	0.787765	0.937226	0.766898	TPR	NK Effector	up	2426	1	37	2.7027	KEGG_2021_Human.gmt
TERPENOID BACKBONE BIOSYNTHESIS	0.769809	0.93344	0.765254	ZMPSTE24	NK Effector	up	2427	1	22	4.54545	KEGG_2021_Human.gmt
CORTISOL SYNTHESIS AND SECRETION	0.809378	0.937226	0.746724	PRKACB, ITPR2, CREB3	NK Effector	up	2428	3	65	4.61538	KEGG_2021_Human.gmt
APELIN SIGNALING PATHWAY	0.879256	0.954798	0.746649	TFAM, PRKACB, CALM1, ITPR2	NK Effector	up	2429	4	137	2.91971	KEGG_2021_Human.gmt
PROGESTERONE-MEDIATED OOCYTE MATURATION	0.866354	0.954798	0.744378	CDC16, PRKACB, PIK3R1, CDC25B, ANAPC4	NK Effector	up	2430	5	100	5	KEGG_2021_Human.gmt
PROPANOATE METABOLISM	0.818445	0.942338	0.733073	HIBCH	NK Effector	up	2431	1	34	2.94118	KEGG_2021_Human.gmt
CYTOSOLIC DNA-SENSING PATHWAY	0.907538	0.969328	0.700689	POLR3A, CASP1, IL18, IRF3, CHUK, CCL5	NK Effector	up	2432	6	63	9.52381	KEGG_2021_Human.gmt
NICOTINATE AND NICOTINAMIDE METABOLISM	0.858623	0.954798	0.697059	NNT, NT5C2, NMRK1	NK Effector	up	2433	3	35	8.57143	KEGG_2021_Human.gmt
SNARE INTERACTIONS IN VESICULAR TRANSPORT	0.896814	0.961967	0.693734	STX8, STX17	NK Effector	up	2434	2	33	6.06061	KEGG_2021_Human.gmt
N-GLYCAN BIOSYNTHESIS	0.920531	0.974908	0.670882	ALG5, MAN1A2	NK Effector	up	2435	2	50	4	KEGG_2021_Human.gmt
FC EPSILON RI SIGNALING PATHWAY	0.954165	0.988611	0.652319	FYN, SOS2, PIK3R1, MAP2K4, SOS1, KRAS, GRB2	NK Effector	up	2436	7	68	10.2941	KEGG_2021_Human.gmt
LONGEVITY REGULATING PATHWAY	0.985059	0.999747	0.616945	PRKACB, PIK3R1, CREB3, ADIPOR2, SOD1, EIF4EBP2, EIF4E2, CREB3L2, KRAS	NK Effector	up	2437	9	102	8.82353	KEGG_2021_Human.gmt
PURINE METABOLISM	0.981932	0.999747	0.603614	ENPP4, ATIC, ADA, NT5C2	NK Effector	up	2438	4	129	3.10078	KEGG_2021_Human.gmt
OTHER TYPES OF O-GLYCAN BIOSYNTHESIS	0.992993	0.999747	0.468093	GALNT2, C1GALT1	NK Effector	up	2439	2	47	4.25532	KEGG_2021_Human.gmt
CIRCADIAN RHYTHM	0.998563	0.999747	0.418724	FBXW11, RBX1, ARNTL, CUL1, RORA, FBXL3	NK Effector	up	2440	6	31	19.3548	KEGG_2021_Human.gmt
CYSTEINE AND METHIONINE METABOLISM	0.995449	0.999747	-0.466348	SRM, MDH2, ENOPH1, LDHA, AHCYL1	NK Effector	down	2441	5	50	10	KEGG_2021_Human.gmt
SYSTEMIC LUPUS ERYTHEMATOSUS	0.977753	0.999747	-0.522217	HLA-DPA1, HLA-DRB5	NK Effector	down	2442	2	135	1.48148	KEGG_2021_Human.gmt
SPINOCEREBELLAR ATAXIA	0.999747	0.999747	-0.54189	PLCB1, CYCS, AKT2, ATG2A, AKT1, TBPL1, PSMC6, SLC25A4, ATG13, ATP2A2, PLCB2, PSMD9, WIPI1, SLC25A5, PSMA2, SLC25A6, PSMC5, KAT5, ATXN2, PSMA6, PSMD3, ATXN2L, ATXN3, ERN1, PSMB5, MAP3K5	NK Effector	down	2443	26	143	18.1818	KEGG_2021_Human.gmt
GLYCEROLIPID METABOLISM	0.957102	0.988611	-0.552953	DGKQ, DGKZ, AKR1B1, ALDH9A1, DGKD	NK Effector	down	2444	5	61	8.19672	KEGG_2021_Human.gmt
PPAR SIGNALING PATHWAY	0.91287	0.970891	-0.625366	PDPK1, UBC, ACSL4, SCP2, ACSL3, ILK, ACSL5, DBI, ACADM, PLIN2, CPT1A, ACAA1	NK Effector	down	2445	12	74	16.2162	KEGG_2021_Human.gmt
TGF-BETA SIGNALING PATHWAY	0.944062	0.983235	-0.64888	TGFB1, BMPR2, SKP1, E2F4, PPP2R1A, EP300	NK Effector	down	2446	6	94	6.38298	KEGG_2021_Human.gmt
COLLECTING DUCT ACID SECRETION	0.865714	0.954798	-0.670367	TCIRG1, ATP6V0D1, ATP6V1G1	NK Effector	down	2447	3	27	11.1111	KEGG_2021_Human.gmt
SPHINGOLIPID SIGNALING PATHWAY	0.969638	0.997455	-0.690748	PLCB1, GNAI2, AKT2, MAPK13, AKT1, SPTLC1, PPP2R1A, PDPK1, CTSD, RAC2, PLCB2, PPP2R2A, TRADD, RHOA, TNFRSF1A, CERS5, PPP2R5C, FCER1G, MAP2K2, S1PR1, PPP2R2D	NK Effector	down	2448	21	119	17.6471	KEGG_2021_Human.gmt
FERROPTOSIS	0.881555	0.954798	-0.701453	SAT1, FTH1, PCBP1, PCBP2, ACSL4, PRNP	NK Effector	down	2449	6	41	14.6341	KEGG_2021_Human.gmt
HEDGEHOG SIGNALING PATHWAY	0.878335	0.954798	-0.704247	ARRB2, PTCH1, CSNK1G2, GRK2, MGRN1, CSNK1D, SPOP, ARRB1	NK Effector	down	2450	8	56	14.2857	KEGG_2021_Human.gmt
CITRATE CYCLE (TCA CYCLE)	0.875171	0.954798	-0.7071	SDHC, ACO2, MDH2, PDHA1	NK Effector	down	2451	4	30	13.3333	KEGG_2021_Human.gmt
AMPK SIGNALING PATHWAY	0.932733	0.979565	-0.707231	ADIPOR1, AKT2, STRADA, ELAVL1, AKT1, PPP2R1A, PDPK1, SIRT1, IRS2	NK Effector	down	2452	9	120	7.5	KEGG_2021_Human.gmt
GLUTATHIONE METABOLISM	0.828896	0.945696	-0.74138	ODC1, SRM	NK Effector	down	2453	2	57	3.50877	KEGG_2021_Human.gmt
INOSITOL PHOSPHATE METABOLISM	0.845099	0.951211	-0.745165	PLCB1, TPI1, INPP5D, CDIPT, PI4KA, PLCB2	NK Effector	down	2454	6	73	8.21918	KEGG_2021_Human.gmt
AUTOPHAGY	0.92782	0.978499	-0.76072	ATG16L2, VMP1, LAMP1, AKT2, ATG2A, AKT1, DDIT4, HIF1A, UVRAG, PDPK1, IRS2, ATG13, SQSTM1, GABARAPL1, CTSD, BCL2L1, WIPI1, TSC2, ATG12, CFLAR, RRAS2, RHEB, ATG16L1	NK Effector	down	2455	23	137	16.7883	KEGG_2021_Human.gmt
BLADDER CANCER	0.758659	0.924386	-0.783889	TYMP, ERBB2, CDK4, ARAF	NK Effector	down	2456	4	41	9.7561	KEGG_2021_Human.gmt
PHOSPHATIDYLINOSITOL SIGNALING SYSTEM	0.827303	0.945696	-0.789731	IP6K1, PLCB1, DGKQ, CDS2, INPP5D, CDIPT, PI4KA, DGKZ, PLCB2	NK Effector	down	2457	9	97	9.27835	KEGG_2021_Human.gmt
PROSTATE CANCER	0.837593	0.951211	-0.79033	CTNNB1, NFKBIA, ERBB2, AKT2, ARAF, AKT1, PDPK1, EP300, PDGFD, BRAF, HSP90AB1	NK Effector	down	2458	11	97	11.3402	KEGG_2021_Human.gmt
LONG-TERM POTENTIATION	0.791976	0.937226	-0.792209	PPP3CC, PLCB1, ARAF, EP300, BRAF, PPP1CA, PLCB2, PPP1CB, PPP3CB, ATF4, PPP1CC, MAP2K2, RAP1B	NK Effector	down	2459	13	67	19.403	KEGG_2021_Human.gmt
GASTRIC CANCER	0.794202	0.937226	-0.815966	CTNNB1, AXIN1, ERBB2, AKT2, TGFB1, BAK1, ARAF, AKT1	NK Effector	down	2460	8	149	5.36913	KEGG_2021_Human.gmt
JAK-STAT SIGNALING PATHWAY	0.795558	0.937226	-0.818822	PIM1, STAT3, TYK2, MCL1, IL2RG, AKT2, IL12RB1, CCND3, AKT1	NK Effector	down	2461	9	162	5.55556	KEGG_2021_Human.gmt
CENTRAL CARBON METABOLISM IN CANCER	0.734558	0.903794	-0.827091	ERBB2, PGAM1, AKT2, AKT1, HIF1A, PDHA1, LDHA, GLS	NK Effector	down	2462	8	70	11.4286	KEGG_2021_Human.gmt
NOTCH SIGNALING PATHWAY	0.726982	0.898879	-0.828118	CTBP1, LFNG, EP300, APH1A, NCOR2, TLE1, PSENEN, ADAM17, MFNG, NUMB	NK Effector	down	2463	10	59	16.9492	KEGG_2021_Human.gmt
CELLULAR SENESCENCE	0.810271	0.937226	-0.838972	HLA-C, ATR, PPP3CC, AKT2, TGFB1, MAPK13, MAPKAPK2, CDK4, RAD9A, CCND3, AKT1, E2F4, SIRT1, MAP2K3, SLC25A4, SQSTM1, ZFP36L2, PPP1CA, HLA-F, CAPN1, ZFP36L1, HIPK2, HIPK1, PPP1CB, PPP3CB, SLC25A5, TSC2, SLC25A6, GADD45B, HLA-A, RRAS2, RHEB, PPP1CC	NK Effector	down	2464	33	156	21.1538	KEGG_2021_Human.gmt
MINERAL ABSORPTION	0.664814	0.858409	-0.839959	ATP1A1, FTH1	NK Effector	down	2465	2	60	3.33333	KEGG_2021_Human.gmt
PRIMARY IMMUNODEFICIENCY	0.672002	0.860574	-0.843307	ZAP70, IL2RG	NK Effector	down	2466	2	38	5.26316	KEGG_2021_Human.gmt
NEUROACTIVE LIGAND-RECEPTOR INTERACTION	0.666892	0.858409	-0.850193	PTGER4, THRA, NMUR1, ADRB2	NK Effector	down	2467	4	341	1.17302	KEGG_2021_Human.gmt
ANTIGEN PROCESSING AND PRESENTATION	0.716443	0.894662	-0.854315	HLA-C, B2M, HSPA5, CALR, HLA-DPA1, HLA-DRB5, NFYC, HLA-F, HSP90AB1, TAP1, KLRD1, HLA-DRA, PDIA3	NK Effector	down	2468	13	78	16.6667	KEGG_2021_Human.gmt
GNRH SECRETION	0.656655	0.858409	-0.85906	PLCB1, AKT2, ARRB2, AKT1	NK Effector	down	2469	4	64	6.25	KEGG_2021_Human.gmt
PANCREATIC SECRETION	0.650206	0.854459	-0.864867	PLCB1, ATP1A1, RAB11A, GNAS, ADCY7	NK Effector	down	2470	5	102	4.90196	KEGG_2021_Human.gmt
INTESTINAL IMMUNE NETWORK FOR IGA PRODUCTION	0.621694	0.842077	-0.875781	TGFB1, HLA-DPA1, HLA-DRB5, ITGB7, HLA-DRA	NK Effector	down	2471	5	48	10.4167	KEGG_2021_Human.gmt
INSULIN RESISTANCE	0.665803	0.858409	-0.87733	NFKBIA, STAT3, AKT2, OGA, AKT1, NR1H2, PDPK1, IRS2, PPP1CA, SLC27A3, PPP1CB	NK Effector	down	2472	11	108	10.1852	KEGG_2021_Human.gmt
ADRENERGIC SIGNALING IN CARDIOMYOCYTES	0.676688	0.862017	-0.879934	PLCB1, GNAI2, ATP1A1, AKT2, MAPK13, GNAS, ADCY7, AKT1, ADRB2, PPP2R1A, PPP1CA, ATP2A2, PLCB2, PPP2R2A, PPP1CB, CREM	NK Effector	down	2473	16	150	10.6667	KEGG_2021_Human.gmt
ENDOCYTOSIS	0.778907	0.937226	-0.881564	ARF6, AP2A1, HLA-C, AGAP1, ARF5, ARPC4, CYTH4, IL2RG, HGS, ARF4, SH3GLB2, WIPF2, VPS4A, RAB11A, GRK5, CHMP6, WASHC1, ARRB2, ARF1, ARPC1B, RAB5C, DAB2	NK Effector	down	2474	22	252	8.73016	KEGG_2021_Human.gmt
AMYOTROPHIC LATERAL SCLEROSIS	0.809719	0.937226	-0.885971	ACTB, SRSF7, TUBA1A, ACTG1, NUP58, FUS, PFN1, PPP3CC, CYCS, SDHC, ALYREF, NXF1, HSPA5, TARDBP, MAPK13, NDUFV1, ANXA11, ATG2A, DCTN5, TUBA4A, NUP54, DDIT3, VAPB, TUBB4B, UBQLN2, ACTR1B, SRSF3, NDUFS7, KIF5B, PSMC6, NUP160, MAP2K3, ATG13, CYC1, SQSTM1	NK Effector	down	2475	35	364	9.61538	KEGG_2021_Human.gmt
CHOLINERGIC SYNAPSE	0.643527	0.854459	-0.887447	FOS, PLCB1, GNAI2, AKT2, ADCY7, AKT1, GNB2	NK Effector	down	2476	7	113	6.19469	KEGG_2021_Human.gmt
INFLAMMATORY MEDIATOR REGULATION OF TRP CHANNELS	0.62376	0.842077	-0.88938	PTGER4, PLCB1, MAPK13, GNAS, ADCY7, PRKCH, MAP2K3, PPP1CA, PLCB2, PPP1CB	NK Effector	down	2477	10	98	10.2041	KEGG_2021_Human.gmt
MTOR SIGNALING PATHWAY	0.649867	0.854459	-0.895948	NPRL3, FNIP1, AKT2, EIF4E, STRADA, RICTOR, ATP6V1H, AKT1, DDIT4, PDPK1	NK Effector	down	2478	10	154	6.49351	KEGG_2021_Human.gmt
GRAFT-VERSUS-HOST DISEASE	0.590616	0.832835	-0.898673	HLA-C, HLA-DPA1, HLA-DRB5, PRF1, HLA-F, KLRD1, HLA-DRA, HLA-A	NK Effector	down	2479	8	42	19.0476	KEGG_2021_Human.gmt
CALCIUM SIGNALING PATHWAY	0.590242	0.832835	-0.922889	ORAI2, PPP3CC, PLCB1, ERBB2, VEGFB, GNAS, ADCY7, PTK2B, ADRB2, SLC25A4, PDGFD, ATP2A2, PLCB2, PPP3CB, SLC25A5	NK Effector	down	2480	15	240	6.25	KEGG_2021_Human.gmt
FOXO SIGNALING PATHWAY	0.597004	0.83714	-0.926227	KLF2, STAT3, AKT2, TGFB1, MAPK13, ARAF, AKT1, USP7, PDPK1, SIRT1, IRS2, EP300, CDKN2D, BRAF, GABARAPL1, PRMT1	NK Effector	down	2481	16	131	12.2137	KEGG_2021_Human.gmt
VASOPRESSIN-REGULATED WATER REABSORPTION	0.54485	0.7951	-0.936396	ARHGDIA, VAMP2, RAB11A, GNAS, DCTN5, RAB5C, DYNC1LI2	NK Effector	down	2482	7	44	15.9091	KEGG_2021_Human.gmt
VIRAL PROTEIN INTERACTION WITH CYTOKINE AND CYTOKINE RECEPTOR	0.527892	0.781443	-0.937548	TNFRSF14, IL2RG, CCL3	NK Effector	down	2483	3	100	3	KEGG_2021_Human.gmt
HUMAN PAPILLOMAVIRUS INFECTION	0.612202	0.842077	-0.937749	CTNNB1, IRF1, HLA-C, PTGER4, ATR, AXIN1, TYK2, AKT2, BAK1, GNAS, MX1, ATP6V1H, CDK4, TCIRG1, LLGL2, ATP6AP1, CCND3, AKT1, LFNG, PPP2R1A, TBPL1, CDC42, EP300, ITGB7, HLA-F, COL6A2, EIF2AK2, ATP6V0D1, JAK1, PPP2R2A, TRADD, SLC9A3R1	NK Effector	down	2484	32	331	9.66767	KEGG_2021_Human.gmt
NF-KAPPA B SIGNALING PATHWAY	0.565466	0.820416	-0.938306	ZAP70, NFKBIA, BIRC2, CSNK2B	NK Effector	down	2485	4	104	3.84615	KEGG_2021_Human.gmt
NOD-LIKE RECEPTOR SIGNALING PATHWAY	0.58114	0.832835	-0.939267	JUN, NFKBIA, PLCB1, TYK2, BIRC2, NFKBIB, MAPK13, RIPK2, NAIP, NAMPT, PKN1	NK Effector	down	2486	11	181	6.07735	KEGG_2021_Human.gmt
ACUTE MYELOID LEUKEMIA	0.532377	0.781443	-0.945651	PIM1, STAT3, AKT2, ITGAM, ARAF, AKT1	NK Effector	down	2487	6	67	8.95522	KEGG_2021_Human.gmt
CYTOKINE-CYTOKINE RECEPTOR INTERACTION	0.531191	0.781443	-0.949395	TNFRSF14, IL2RG, TGFB1, IL12RB1, CCL3, GDF11, BMPR2	NK Effector	down	2488	7	295	2.37288	KEGG_2021_Human.gmt
ALCOHOLISM	0.51742	0.777679	-0.95546	FOSB, GNAI2, GNAS, ARAF, GNB2	NK Effector	down	2489	5	186	2.68817	KEGG_2021_Human.gmt
GLUCAGON SIGNALING PATHWAY	0.526378	0.781443	-0.95696	PPP3CC, PLCB1, PGAM1, AKT2, GNAS, AKT1, SIRT1, EP300, PDHA1, PRMT1, PLCB2, PPP3CB, LDHA	NK Effector	down	2490	13	107	12.1495	KEGG_2021_Human.gmt
NON-ALCOHOLIC FATTY LIVER DISEASE	0.476553	0.733833	-0.987916	JUN, FOS, ADIPOR1, CYCS, SDHC, MAP3K11, AKT2, TGFB1, MAPK13, NDUFV1	NK Effector	down	2491	10	155	6.45161	KEGG_2021_Human.gmt
STAPHYLOCOCCUS AUREUS INFECTION	0.461744	0.715419	-0.994058	ITGAM, HLA-DPA1, HLA-DRB5, ITGB2	NK Effector	down	2492	4	95	4.21053	KEGG_2021_Human.gmt
RENAL CELL CARCINOMA	0.444444	0.700121	-0.998275	JUN, PRCC, AKT2, TGFB1, ARAF, AKT1, HIF1A, CDC42, EP300	NK Effector	down	2493	9	69	13.0435	KEGG_2021_Human.gmt
PENTOSE PHOSPHATE PATHWAY	0.446292	0.700121	-1.00522	PRPS1, RPIA	NK Effector	down	2494	2	30	6.66667	KEGG_2021_Human.gmt
MRNA SURVEILLANCE PATHWAY	0.429726	0.691418	-1.00604	FUS, DAZAP1, ALYREF, RNPS1, NXF1, TARDBP, DDX39B, PABPN1, PCF11, PPP2R1A, ETF1, PPP1CA, UPF1, PPP2R2A, PPP1CB, EIF4A3	NK Effector	down	2495	16	98	16.3265	KEGG_2021_Human.gmt
GAP JUNCTION	0.425488	0.691418	-1.00906	TUBA1A, PLCB1, GNAI2, GNAS, TUBA4A, ADCY7, TUBB4B	NK Effector	down	2496	7	88	7.95455	KEGG_2021_Human.gmt
THYROID HORMONE SYNTHESIS	0.411101	0.683353	-1.02106	PLCB1, PDIA4, ATP1A1, HSPA5, GNAS, ADCY7	NK Effector	down	2497	6	75	8	KEGG_2021_Human.gmt
CELL ADHESION MOLECULES	0.39925	0.672562	-1.02908	HLA-C, CD6, ITGAM, HLA-DPA1, VSIR, ICAM2, HLA-DRB5, ITGB2, CD99, ITGB7, HLA-F, CD226	NK Effector	down	2498	12	148	8.10811	KEGG_2021_Human.gmt
RNA TRANSPORT	0.381475	0.661336	-1.03056	EIF1B, NUP58, FUS, ALYREF, RNPS1, NXF1, TARDBP, SUMO1, XPOT, DDX39B, EIF4E, EIF2B1, NUP54, SUMO3, EEF1A1, EIF4A2, EIF1	NK Effector	down	2499	17	186	9.13978	KEGG_2021_Human.gmt
HIF-1 SIGNALING PATHWAY	0.382046	0.661336	-1.03989	TIMP1, STAT3, ERBB2, AKT2, EIF4E, MKNK1, AKT1, PGK1, HIF1A, EP300, PDHA1	NK Effector	down	2500	11	109	10.0917	KEGG_2021_Human.gmt
PHOSPHOLIPASE D SIGNALING PATHWAY	0.375089	0.661336	-1.04139	ARF6, PLCB1, DGKQ, CYTH4, AKT2, GNAS, ARF1, ADCY7, AKT1, PTK2B	NK Effector	down	2501	10	148	6.75676	KEGG_2021_Human.gmt
REGULATION OF ACTIN CYTOSKELETON	0.369026	0.661336	-1.04275	ACTB, ITGAX, ACTG1, CFL1, PFN1, CFL2, ARPC4, ARHGEF1, ITGAM	NK Effector	down	2502	9	218	4.12844	KEGG_2021_Human.gmt
SYNAPTIC VESICLE CYCLE	0.376379	0.661336	-1.04495	AP2A1, VAMP2, ATP6V1H, TCIRG1, NAPA, AP2M1, ATP6V0D1, ATP6V0B	NK Effector	down	2503	8	78	10.2564	KEGG_2021_Human.gmt
MELANOGENESIS	0.368009	0.661336	-1.04777	CTNNB1, PLCB1, GNAI2, GNAS, ADCY7	NK Effector	down	2504	5	101	4.9505	KEGG_2021_Human.gmt
ADIPOCYTOKINE SIGNALING PATHWAY	0.355519	0.651353	-1.06167	NFKBIA, ADIPOR1, STAT3, NFKBIB, AKT2	NK Effector	down	2505	5	69	7.24638	KEGG_2021_Human.gmt
GROWTH HORMONE SYNTHESIS, SECRETION AND ACTION	0.33214	0.627743	-1.06728	FOS, JUNB, PLCB1, STAT3, GNAI2, AKT2, MAPK13, GNAS, ADCY7, AKT1, IRS2, EP300, MAP2K3	NK Effector	down	2506	13	119	10.9244	KEGG_2021_Human.gmt
INSULIN SECRETION	0.348123	0.642491	-1.08047	VAMP2, PLCB1, ATP1A1, GNAS, ADCY7	NK Effector	down	2507	5	86	5.81395	KEGG_2021_Human.gmt
HUMAN CYTOMEGALOVIRUS INFECTION	0.271817	0.583129	-1.08462	CTNNB1, NFKBIA, HLA-C, PTGER4, PPP3CC, PLCB1, B2M, CYCS, STAT3, GNAI2, CALR, ARHGEF1, AKT2, MAPK13, BAK1, GNAS, CCL3, CDK4, ADCY7, AKT1, PTK2B, GNB2	NK Effector	down	2508	22	225	9.77778	KEGG_2021_Human.gmt
SALIVARY SECRETION	0.334407	0.627743	-1.09033	VAMP2, PLCB1, ATP1A1, GNAS, CST3, ADCY7, LYZ, ADRB2	NK Effector	down	2509	8	93	8.60215	KEGG_2021_Human.gmt
VARIOUS TYPES OF N-GLYCAN BIOSYNTHESIS	0.325597	0.626375	-1.09927	RPN1, MGAT1, DDOST, RPN2, ALG13, B4GALT1, MGAT4A, DAD1, HEXA, STT3B	NK Effector	down	2510	10	39	25.641	KEGG_2021_Human.gmt
GLUTAMATERGIC SYNAPSE	0.313388	0.614535	-1.09963	PPP3CC, PLCB1, GNAI2, GNAS, GLUL, ADCY7, GNB2, SLC38A2, GRK2, PLCB2, PPP3CB	NK Effector	down	2511	11	114	9.64912	KEGG_2021_Human.gmt
PATHWAYS IN CANCER	0.205571	0.522159	-1.10292	JUN, FOS, CTNNB1, NFKBIA, PTGER4, PIM1, AXIN1, PLCB1, PMAIP1, CYCS, STAT3, BIRC2, GNAI2, IL2RG, ERBB2, VEGFB, ARHGEF1, AKT2, TGFB1, IL12RB1, RASGRP2, BAK1, CTBP1, GNAS, CDK4, PTCH1, ARAF, ADCY7, CCND3, AKT1, GNB2, SKP1	NK Effector	down	2512	32	531	6.02637	KEGG_2021_Human.gmt
PROTEOGLYCANS IN CANCER	0.26634	0.581317	-1.10301	ACTB, CTNNB1, ACTG1, STAT3, DDX5, ERBB2, ARHGEF1, AKT2, TGFB1, MAPK13, PTCH1, ARAF, AKT1	NK Effector	down	2513	13	205	6.34146	KEGG_2021_Human.gmt
TUBERCULOSIS	0.256581	0.575016	-1.10787	ITGAX, PPP3CC, CYCS, LAMP1, AKT2, TGFB1, ITGAM, MAPK13, HLA-DPA1, RIPK2, ATP6V1H, TCIRG1, ATP6AP1, RAB5C, HLA-DRB5, AKT1, NFYC, HSPA9, IRAK1, ITGB2, EP300, CEBPB, CTSD, ATP6V0D1, JAK1, TRADD, PPP3CB, ATP6V0B	NK Effector	down	2514	28	180	15.5556	KEGG_2021_Human.gmt
SPHINGOLIPID METABOLISM	0.337631	0.627743	-1.11068	NEU1	NK Effector	down	2515	1	49	2.04082	KEGG_2021_Human.gmt
SPLICEOSOME	0.230289	0.547496	-1.11129	SNRPA, ISY1, SRSF7, FUS, SF3B2, DDX5, ALYREF, LSM4, SF3B4, SRSF6, HNRNPU, PHF5A, DDX39B, SRSF2, TRA2B, SNRNP70, SF3B5, PUF60, DHX15, SRSF3, PCBP1, BCAS2, PRPF40A, SNRPE, BUD31, SRSF10, CTNNBL1, SRSF4, EIF4A3, SART1, SMNDC1, TRA2A, SRSF9, RBM17, PLRG1, SNU13	NK Effector	down	2516	36	150	24	KEGG_2021_Human.gmt
HERPES SIMPLEX VIRUS 1 INFECTION	0.201892	0.522159	-1.11671	SRSF7, TNFRSF14, NFKBIA, HLA-C, B2M, CYCS, TYK2, BIRC2, ALYREF, NXF1, SRSF6, CALR, BST2, AKT2, SRSF2, HLA-DPA1, BAK1, ZFP90, ZNF331, EIF2B1, ZNF37A, HLA-DRB5, AKT1, ZNF641, ZNF506, POU2F1, IRF7, SRSF3, IRAK1, ZNF766, ZNF600, ZNF430, PPP1CA, HLA-F, EIF2AK2, ZFP14, JAK1, TRADD, TAP1, PPP1CB, BCL2L1, SRSF4, PILRB, HLA-DRA, TSC2, ZNF431, PDIA3, SRSF9, POU2F2	NK Effector	down	2517	49	498	9.83936	KEGG_2021_Human.gmt
RIG-I-LIKE RECEPTOR SIGNALING PATHWAY	0.2699	0.583129	-1.12866	DDX3X, NFKBIA, NFKBIB, MAPK13	NK Effector	down	2518	4	70	5.71429	KEGG_2021_Human.gmt
DRUG METABOLISM	0.293698	0.594502	-1.12914	TYMP, CMPK1, NME3, GUSB, IMPDH1, IMPDH2, DUT, GSTP1, MGST3, GSTK1, UPP1	NK Effector	down	2519	11	108	10.1852	KEGG_2021_Human.gmt
EPSTEIN-BARR VIRUS INFECTION	0.202074	0.522159	-1.12963	JUN, NFKBIA, HLA-C, B2M, CYCS, STAT3, TYK2, NFKBIB, MAP2K7, CALR, AKT2, MAPK13, HLA-DPA1, BAK1, CD247, CDK4, VIM, CCND3, HLA-DRB5, AKT1, USP7, IRF7, PSMC6, IRAK1	NK Effector	down	2520	24	202	11.8812	KEGG_2021_Human.gmt
ENDOCRINE AND OTHER FACTOR-REGULATED CALCIUM REABSORPTION	0.291952	0.594502	-1.13377	AP2A1, PLCB1, ATP1A1, RAB11A, GNAS	NK Effector	down	2521	5	53	9.43396	KEGG_2021_Human.gmt
PROLACTIN SIGNALING PATHWAY	0.254625	0.575016	-1.14171	FOS, IRF1, STAT3, AKT2, MAPK13	NK Effector	down	2522	5	70	7.14286	KEGG_2021_Human.gmt
ALLOGRAFT REJECTION	0.290352	0.594502	-1.14478	HLA-C, HLA-DPA1, HLA-DRB5, PRF1, HLA-F, HLA-DRA, HLA-A, HLA-B	NK Effector	down	2523	8	38	21.0526	KEGG_2021_Human.gmt
AUTOIMMUNE THYROID DISEASE	0.290352	0.594502	-1.14478	HLA-C, HLA-DPA1, HLA-DRB5, PRF1, HLA-F, HLA-DRA, HLA-A, HLA-B	NK Effector	down	2524	8	53	15.0943	KEGG_2021_Human.gmt
CHOLESTEROL METABOLISM	0.293258	0.594502	-1.14585	MYLIP, LIPA, VAPB, NPC2	NK Effector	down	2525	4	50	8	KEGG_2021_Human.gmt
GLYCOSPHINGOLIPID BIOSYNTHESIS	0.306154	0.609878	-1.1466	B4GALT4, B4GALT1, B3GALT4, HEXA	NK Effector	down	2526	4	45	8.88889	KEGG_2021_Human.gmt
GNRH SIGNALING PATHWAY	0.232064	0.547496	-1.15414	JUN, PLCB1, MAP2K7, MAPK13, GNAS, ADCY7, PTK2B, CDC42, MAP2K3	NK Effector	down	2527	9	93	9.67742	KEGG_2021_Human.gmt
TYPE I DIABETES MELLITUS	0.274854	0.584647	-1.15523	HLA-C, HLA-DPA1, HLA-DRB5, PRF1, HLA-F, HLA-DRA, HLA-A, HLA-B	NK Effector	down	2528	8	43	18.6047	KEGG_2021_Human.gmt
CHEMOKINE SIGNALING PATHWAY	0.191554	0.511489	-1.15735	PREX1, NFKBIA, PLCB1, STAT3, GNAI2, NFKBIB, AKT2, RASGRP2, GRK5, CCL3, ARRB2, ADCY7, AKT1, FGR, PTK2B, GNB2	NK Effector	down	2529	16	192	8.33333	KEGG_2021_Human.gmt
ESTROGEN SIGNALING PATHWAY	0.212974	0.533506	-1.15791	JUN, FOS, PLCB1, GNAI2, AKT2, GNAS, ADCY7, AKT1	NK Effector	down	2530	8	137	5.83942	KEGG_2021_Human.gmt
SEROTONERGIC SYNAPSE	0.2481	0.571312	-1.17272	DUSP1, PLCB1, GNAI2, GNAS, ARAF, GNB2	NK Effector	down	2531	6	113	5.30973	KEGG_2021_Human.gmt
RENIN SECRETION	0.251715	0.574367	-1.17729	PTGER4, PPP3CC, PLCB1, GNAI2, GNAS, ADRB2	NK Effector	down	2532	6	69	8.69565	KEGG_2021_Human.gmt
CARBOHYDRATE DIGESTION AND ABSORPTION	0.263392	0.581317	-1.18328	PLCB1, ATP1A1, AKT2, AKT1	NK Effector	down	2533	4	47	8.51064	KEGG_2021_Human.gmt
ENDOMETRIAL CANCER	0.205951	0.522159	-1.1881	CTNNB1, AXIN1, ERBB2, AKT2, BAK1, ARAF, AKT1, PDPK1, CTNNA1, BRAF	NK Effector	down	2534	10	58	17.2414	KEGG_2021_Human.gmt
DOPAMINERGIC SYNAPSE	0.166347	0.469135	-1.19177	FOS, PPP3CC, PLCB1, GNAI2, AKT2, MAPK13, GNAS, ARRB2, AKT1, GNB2, PPP2R1A, KIF5B, PPP1CA, PLCB2, PPP2R2A, PPP1CB, PPP3CB, ARRB1, ATF6B, PPP2R5C, ATF4, PPP1CC, GNB1	NK Effector	down	2535	23	132	17.4242	KEGG_2021_Human.gmt
HEPATOCELLULAR CARCINOMA	0.152898	0.441119	-1.19835	ACTB, CTNNB1, ACTG1, AXIN1, SMARCA4, AKT2, TGFB1, BAK1, CDK4, ARID2, ARAF, AKT1	NK Effector	down	2536	12	168	7.14286	KEGG_2021_Human.gmt
VIRAL CARCINOGENESIS	0.132454	0.42372	-1.20242	JUN, DDX3X, NFKBIA, HLA-C, PMAIP1, STAT3, RANBP1, MAPKAPK2, BAK1, CDK4, CCND3, USP7, IRF7, YWHAQ, TBPL1, CDC42, EP300, HLA-F, EIF2AK2, ATP6V0D1, REL, SND1, JAK1, TRADD	NK Effector	down	2537	24	203	11.8227	KEGG_2021_Human.gmt
HEPATITIS B	0.13484	0.42372	-1.20413	JUN, FOS, DDX3X, NFKBIA, CYCS, STAT3, TYK2, MAP2K7, AKT2, TGFB1, MAPK13, ARAF, ATP6AP1, AKT1, PTK2B, IRF7, YWHAQ, IRAK1, EP300, MAP2K3	NK Effector	down	2538	20	162	12.3457	KEGG_2021_Human.gmt
MORPHINE ADDICTION	0.226566	0.547496	-1.20616	GNAI2, GRK5, GNAS, ARRB2, ADCY7, GNB2, GRK2, GRK6	NK Effector	down	2539	8	91	8.79121	KEGG_2021_Human.gmt
ERBB SIGNALING PATHWAY	0.176789	0.478822	-1.2109	JUN, ERBB2, MAP2K7, AKT2, ARAF, AKT1	NK Effector	down	2540	6	85	7.05882	KEGG_2021_Human.gmt
REGULATION OF LIPOLYSIS IN ADIPOCYTES	0.222897	0.547496	-1.21145	GNAI2, AKT2, GNAS, ADCY7, AKT1, ADRB2, IRS2	NK Effector	down	2541	7	55	12.7273	KEGG_2021_Human.gmt
MEASLES	0.138847	0.423903	-1.21183	JUN, FOS, NFKBIA, CYCS, STAT3, TYK2, IL2RG, NFKBIB, CSNK2B, AKT2, BAK1, MX1, CDK4, CCND3, AKT1	NK Effector	down	2542	15	139	10.7914	KEGG_2021_Human.gmt
INFLUENZA A	0.12086	0.399155	-1.21836	ACTB, NFKBIA, ACTG1, CYCS, TYK2, KPNA6, NXF1, NFKBIB, AKT2, HLA-DPA1, BAK1, RAB11A, MX1, CDK4, CCND3, HLA-DRB5, AKT1, PABPN1, IRF7	NK Effector	down	2543	19	172	11.0465	KEGG_2021_Human.gmt
LONG-TERM DEPRESSION	0.214678	0.533506	-1.21844	PLCB1, GNAI2, GNAS, ARAF, PPP2R1A, BRAF, PLCB2	NK Effector	down	2544	7	60	11.6667	KEGG_2021_Human.gmt
TRANSCRIPTIONAL MISREGULATION IN CANCER	0.14272	0.423903	-1.22377	FUS, BIRC2, TCF3, DDX5, PRCC, EWSR1, ITGAM, BAK1, DDIT3, ITGB7, CCNT1, CEBPB, CCNT2, REL, SS18, BCL2L1, SIN3A, POLK, ZBTB16, DUSP6, GADD45B, ASPSCR1	NK Effector	down	2545	22	192	11.4583	KEGG_2021_Human.gmt
HUMAN T-CELL LEUKEMIA VIRUS 1 INFECTION	0.0969507	0.351951	-1.22579	JUN, FOS, NFKBIA, HLA-C, ATR, PPP3CC, B2M, TCF3, ZFP36, IL2RG, CALR, RANBP1, AKT2, TGFB1, HLA-DPA1, CDK4, ADCY7, CCND3, HLA-DRB5, AKT1	NK Effector	down	2546	20	219	9.13242	KEGG_2021_Human.gmt
LEGIONELLOSIS	0.173364	0.47818	-1.24004	NFKBIA, HSF1, CYCS, ITGAM, NAIP, ARF1, EEF1A1, ITGB2, CLK1	NK Effector	down	2547	9	57	15.7895	KEGG_2021_Human.gmt
C-TYPE LECTIN RECEPTOR SIGNALING PATHWAY	0.128517	0.418932	-1.25192	JUN, NFKBIA, IRF1, PPP3CC, AKT2, MAPK13, MAPKAPK2	NK Effector	down	2548	7	104	6.73077	KEGG_2021_Human.gmt
SIGNALING PATHWAYS REGULATING PLURIPOTENCY OF STEM CELLS	0.139333	0.423903	-1.25975	CTNNB1, AXIN1, STAT3, TCF3, AKT2, MAPK13, SKIL, BMPR2, AKT1	NK Effector	down	2549	9	143	6.29371	KEGG_2021_Human.gmt
PYRUVATE METABOLISM	0.177412	0.478822	-1.26346	ACSS1, GLO1, ACAT2, HAGH, MDH2, PDHA1, ACYP2, LDHA	NK Effector	down	2550	8	47	17.0213	KEGG_2021_Human.gmt
P53 SIGNALING PATHWAY	0.143553	0.423903	-1.26606	ATR, MDM4, PMAIP1, CYCS, CCNG1, EI24, CDK4, SHISA5, CCND3	NK Effector	down	2551	9	73	12.3288	KEGG_2021_Human.gmt
DILATED CARDIOMYOPATHY	0.172227	0.47818	-1.28473	ACTB, ACTG1, TGFB1, GNAS, ADCY7	NK Effector	down	2552	5	96	5.20833	KEGG_2021_Human.gmt
LIPID AND ATHEROSCLEROSIS	0.0656195	0.274208	-1.28661	JUN, FOS, NFKBIA, PPP3CC, PLCB1, CYCS, STAT3, MAP2K7, HSPA5, ARHGEF1, AKT2, MAPK13, CCL3, DDIT3, AKT1, POU2F1, IRF7, PDPK1, IRAK1, CDC42, MAP2K3	NK Effector	down	2553	21	215	9.76744	KEGG_2021_Human.gmt
TOXOPLASMOSIS	0.102527	0.357422	-1.29245	NFKBIA, CYCS, STAT3, TYK2, BIRC2, GNAI2, NFKBIB, AKT2, TGFB1, MAPK13, HLA-DPA1, HLA-DRB5, AKT1, PDPK1, IRAK1, MAP2K3	NK Effector	down	2554	16	112	14.2857	KEGG_2021_Human.gmt
CAMP SIGNALING PATHWAY	0.0859452	0.321141	-1.3034	JUN, FOS, NFKBIA, GNAI2, ATP1A1, AKT2, GNAS, PTCH1, ADCY7, AKT1, ADRB2, EP300, BRAF, PPP1CA, ATP2A2, RAC2	NK Effector	down	2555	16	216	7.40741	KEGG_2021_Human.gmt
GLYCOSAMINOGLYCAN BIOSYNTHESIS	0.164259	0.468511	-1.30843	B4GALT4, CHST12, CHST2, B4GALT1, B3GNT7, B3GALT6	NK Effector	down	2556	6	53	11.3208	KEGG_2021_Human.gmt
PROTEIN PROCESSING IN ENDOPLASMIC RETICULUM	0.0438278	0.216138	-1.30863	PPP1R15A, UBE2D3, UBXN6, DNAJA1, HERPUD1, PDIA4, MAP2K7, P4HB, HSPA5, CALR, PDIA6, RPN1, BAK1, UBE2J1, DDIT3, DDOST, UBQLN2, SKP1, SEC61G, SEC61B, RPN2	NK Effector	down	2557	21	171	12.2807	KEGG_2021_Human.gmt
EPITHELIAL CELL SIGNALING IN HELICOBACTER PYLORI INFECTION	0.0981538	0.351951	-1.32709	JUN, NFKBIA, MAPK13, ATP6V1H, TCIRG1, CSK, ATP6AP1	NK Effector	down	2558	7	70	10	KEGG_2021_Human.gmt
ARGININE AND PROLINE METABOLISM	0.150531	0.439339	-1.32851	SAT1, ODC1, SRM	NK Effector	down	2559	3	50	6	KEGG_2021_Human.gmt
GLYCOLYSIS / GLUCONEOGENESIS	0.119327	0.399155	-1.3335	PGAM1, ACSS1, TPI1, PGK1, BPGM, PDHA1, ADPGK, LDHA, GPI	NK Effector	down	2560	9	67	13.4328	KEGG_2021_Human.gmt
MITOPHAGY	0.0860896	0.321141	-1.33887	JUN, CITED2, RHOT2, CSNK2B, TFEB, RHOT1, HIF1A, UBC, SQSTM1, GABARAPL1	NK Effector	down	2561	10	68	14.7059	KEGG_2021_Human.gmt
LEUKOCYTE TRANSENDOTHELIAL MIGRATION	0.0748983	0.293742	-1.33931	ACTB, CTNNB1, ACTG1, GNAI2, ITGAM, MAPK13, VASP, PTK2B, CTNNA1, RHOH, ITGB2, CDC42, CD99	NK Effector	down	2562	13	114	11.4035	KEGG_2021_Human.gmt
NEUROTROPHIN SIGNALING PATHWAY	0.0636631	0.274208	-1.34862	JUN, NFKBIA, ARHGDIA, ZNF274, NFKBIB, MAP2K7, AKT2, MAPK13, MAPKAPK2, RIPK2	NK Effector	down	2563	10	119	8.40336	KEGG_2021_Human.gmt
CHEMICAL CARCINOGENESIS	0.0612888	0.274208	-1.35632	JUN, FOS, STAT3, GNAI2, KPNA6, AKT2, GNAS, ARRB2, ADCY7, CCND3, AKT1, ADRB2	NK Effector	down	2564	12	239	5.02092	KEGG_2021_Human.gmt
CIRCADIAN ENTRAINMENT	0.108706	0.373769	-1.36226	FOS, PLCB1, GNAI2, GNAS, ADCY7, GNB2	NK Effector	down	2565	6	97	6.18557	KEGG_2021_Human.gmt
BREAST CANCER	0.0672667	0.274208	-1.36288	JUN, FOS, CTNNB1, AXIN1, ERBB2, AKT2, BAK1, CDK4, ARAF, AKT1	NK Effector	down	2566	10	147	6.80272	KEGG_2021_Human.gmt
CHOLINE METABOLISM IN CANCER	0.0722496	0.287852	-1.36841	JUN, FOS, DGKQ, AKT2, SLC44A2, AKT1, HIF1A, PDPK1, PDGFD, DGKZ, RAC2, RALGDS, LYPLA1, TSC2	NK Effector	down	2567	14	98	14.2857	KEGG_2021_Human.gmt
HYPERTROPHIC CARDIOMYOPATHY	0.113483	0.384923	-1.37942	ACTB, ACTG1, TGFB1	NK Effector	down	2568	3	90	3.33333	KEGG_2021_Human.gmt
VEGF SIGNALING PATHWAY	0.0816609	0.315337	-1.38266	HSPB1, PPP3CC, AKT2, MAPK13, MAPKAPK2, AKT1, CDC42, RAC2, PPP3CB	NK Effector	down	2569	9	59	15.2542	KEGG_2021_Human.gmt
FOCAL ADHESION	0.0392109	0.204751	-1.39468	ACTB, JUN, CTNNB1, ACTG1, BIRC2, ERBB2, VEGFB, AKT2, VASP, CCND3, AKT1, PDPK1, CDC42, ZYX, ITGB7, PDGFD, BRAF, PPP1CA, COL6A2	NK Effector	down	2570	19	201	9.45274	KEGG_2021_Human.gmt
GLYOXYLATE AND DICARBOXYLATE METABOLISM	0.102245	0.357422	-1.41559	ACSS1, GLUL, ACAT2, ACO2, MDH2	NK Effector	down	2571	5	30	16.6667	KEGG_2021_Human.gmt
PLATELET ACTIVATION	0.0399713	0.204751	-1.41949	ACTB, TBXAS1, ACTG1, PLCB1, GNAI2, ARHGEF1, AKT2, MAPK13, VASP, RASGRP2, GNAS	NK Effector	down	2572	11	124	8.87097	KEGG_2021_Human.gmt
AMOEBIASIS	0.06557	0.274208	-1.43456	HSPB1, PLCB1, SERPINB6, PRDX1, TGFB1, ITGAM, GNAS, RAB5C	NK Effector	down	2573	8	102	7.84314	KEGG_2021_Human.gmt
LYSOSOME	0.0330359	0.193863	-1.43523	NEU1, ABCA2, LAMP1, LITAF, NAGLU, LIPA, ATP6V1H, TCIRG1, LAPTM4A, AP3S1, ATP6AP1, CTSW, GNS, LAPTM5, NPC2, AP1M1, CTSD, ATP6V0D1, GUSB	NK Effector	down	2574	19	128	14.8438	KEGG_2021_Human.gmt
SHIGELLOSIS	0.010945	0.106977	-1.43727	ACTB, JUN, ARF6, UBE2D3, NFKBIA, ACTG1, PFN1, PLCB1, CYCS, ARPC4, CYTH4, NFKBIB, AKT2, MAPK13, RIPK2, NAIP, ARF1, CAPNS1, ARPC1B, AKT1	NK Effector	down	2575	20	246	8.13008	KEGG_2021_Human.gmt
BACTERIAL INVASION OF EPITHELIAL CELLS	0.0508435	0.240787	-1.44074	ACTB, CTNNB1, ACTG1, ARPC4	NK Effector	down	2576	4	77	5.19481	KEGG_2021_Human.gmt
COLORECTAL CANCER	0.0357057	0.199159	-1.44367	JUN, FOS, CTNNB1, AXIN1, PMAIP1, CYCS, AKT2, TGFB1, BAK1	NK Effector	down	2577	9	86	10.4651	KEGG_2021_Human.gmt
T CELL RECEPTOR SIGNALING PATHWAY	0.0264253	0.174546	-1.44559	JUN, FOS, ZAP70, NFKBIA, PPP3CC, NFKBIB, MAP2K7, AKT2, MAPK13, CD247, CDK4	NK Effector	down	2578	11	104	10.5769	KEGG_2021_Human.gmt
CORONAVIRUS DISEASE	0.0335008	0.193863	-1.46751	JUN, FOS, NFKBIA, STAT3, TYK2, NFKBIB, MAPK13, MX1	NK Effector	down	2579	8	232	3.44828	KEGG_2021_Human.gmt
AGE-RAGE SIGNALING PATHWAY IN DIABETIC COMPLICATIONS	0.0378289	0.204751	-1.47585	JUN, PIM1, PLCB1, STAT3, VEGFB, AKT2, TGFB1, MAPK13, CDK4	NK Effector	down	2580	9	100	9	KEGG_2021_Human.gmt
KAPOSI SARCOMA-ASSOCIATED HERPESVIRUS INFECTION	0.0114126	0.106977	-1.48089	JUN, FOS, PREX1, CTNNB1, NFKBIA, HLA-C, PPP3CC, CYCS, STAT3, TYK2, ZFP36, MAP2K7, AKT2, MAPK13, MAPKAPK2, BAK1, CDK4	NK Effector	down	2581	17	193	8.80829	KEGG_2021_Human.gmt
PD-L1 EXPRESSION AND PD-1 CHECKPOINT PATHWAY IN CANCER	0.0275251	0.177149	-1.4818	JUN, FOS, ZAP70, NFKBIA, PPP3CC, STAT3, NFKBIB, CSNK2B, AKT2, MAPK13, CD247	NK Effector	down	2582	11	89	12.3596	KEGG_2021_Human.gmt
ADHERENS JUNCTION	0.0394432	0.204751	-1.48999	ACTB, CTNNB1, ACTG1, YES1, ERBB2, CSNK2B	NK Effector	down	2583	6	71	8.4507	KEGG_2021_Human.gmt
HUMAN IMMUNODEFICIENCY VIRUS 1 INFECTION	0.00670449	0.0830491	-1.49433	JUN, FOS, NFKBIA, HLA-C, CFL1, ATR, CFL2, PPP3CC, B2M, CYCS, CUL4A, GNAI2, MAP2K7, CALR, BST2, AKT2, MAPK13, BAK1, CD247	NK Effector	down	2584	19	212	8.96226	KEGG_2021_Human.gmt
WNT SIGNALING PATHWAY	0.022749	0.163143	-1.49453	JUN, CTNNB1, AXIN1, PPP3CC, PLCB1, CSNK2B, CTBP1, CCND3, SKP1, RYK	NK Effector	down	2585	10	166	6.0241	KEGG_2021_Human.gmt
ARRHYTHMOGENIC RIGHT VENTRICULAR CARDIOMYOPATHY	0.0623342	0.274208	-1.50476	ACTB, CTNNB1, ACTG1	NK Effector	down	2586	3	77	3.8961	KEGG_2021_Human.gmt
GLYCEROPHOSPHOLIPID METABOLISM	0.0456011	0.220113	-1.50844	LYPLA2, DGKQ, CDS2, LPCAT1, CEPT1, CDIPT, PTDSS1, DGKZ, ETNK1, PCYT2, LYPLA1	NK Effector	down	2587	11	98	11.2245	KEGG_2021_Human.gmt
THYROID HORMONE SIGNALING PATHWAY	0.0194431	0.160955	-1.50945	ACTB, CTNNB1, ACTG1, PLCB1, ATP1A1, AKT2, THRA, MED13L, AKT1, HIF1A, PDPK1, EP300	NK Effector	down	2588	12	121	9.91736	KEGG_2021_Human.gmt
CHAGAS DISEASE	0.0205202	0.160955	-1.51835	JUN, FOS, NFKBIA, PLCB1, GNAI2, CALR, AKT2, TGFB1, MAPK13, CD247, GNAS, CCL3	NK Effector	down	2589	12	102	11.7647	KEGG_2021_Human.gmt
VIRAL MYOCARDITIS	0.0339839	0.193863	-1.52006	ACTB, HLA-C, ACTG1, CYCS, HLA-DPA1, HLA-DRB5, ITGB2, PRF1, HLA-F, RAC2	NK Effector	down	2590	10	60	16.6667	KEGG_2021_Human.gmt
NEUTROPHIL EXTRACELLULAR TRAP FORMATION	0.0200621	0.160955	-1.53425	ACTB, ACTG1, PLCB1, AKT2, ITGAM, MAPK13	NK Effector	down	2591	6	189	3.1746	KEGG_2021_Human.gmt
PARATHYROID HORMONE SYNTHESIS, SECRETION AND ACTION	0.0242011	0.168736	-1.54861	JUND, FOS, PLCB1, GNAI2, ARHGEF1, GNAS, ARRB2, ARAF, ADCY7	NK Effector	down	2592	9	106	8.49057	KEGG_2021_Human.gmt
TOLL-LIKE RECEPTOR SIGNALING PATHWAY	0.0193123	0.160955	-1.5581	JUN, FOS, NFKBIA, MAP2K7, AKT2, MAPK13, CCL3, AKT1, IRF7, IRAK1, MAP2K3	NK Effector	down	2593	11	104	10.5769	KEGG_2021_Human.gmt
PYRIMIDINE METABOLISM	0.0321987	0.193863	-1.55882	DCTD, TYMP, CMPK1	NK Effector	down	2594	3	56	5.35714	KEGG_2021_Human.gmt
LEISHMANIASIS	0.0222795	0.163143	-1.56264	JUN, FOS, NFKBIA, MARCKSL1, NFKBIB, TGFB1, ITGAM, MAPK13, HLA-DPA1, EEF1A1, HLA-DRB5, IRAK1, ITGB2	NK Effector	down	2595	13	77	16.8831	KEGG_2021_Human.gmt
INFLAMMATORY BOWEL DISEASE	0.0249029	0.168936	-1.57595	JUN, STAT3, IL2RG, TGFB1, HLA-DPA1, IL12RB1	NK Effector	down	2596	6	65	9.23077	KEGG_2021_Human.gmt
APOPTOSIS	0.00701227	0.0830491	-1.57884	ACTB, JUN, FOS, TUBA1A, NFKBIA, ACTG1, PMAIP1, CYCS, BIRC2, MCL1, AKT2, BAK1, TUBA4A, DDIT3, CTSW, AKT1	NK Effector	down	2597	16	142	11.2676	KEGG_2021_Human.gmt
FC GAMMA R-MEDIATED PHAGOCYTOSIS	0.0157758	0.141419	-1.58526	ARF6, CFL1, CFL2, MARCKSL1, ARPC4, AKT2, VASP, ARPC1B, AKT1, INPP5D, LIMK1, CDC42	NK Effector	down	2598	12	97	12.3711	KEGG_2021_Human.gmt
BASAL CELL CARCINOMA	0.0339059	0.193863	-1.59214	CTNNB1, AXIN1, BAK1, PTCH1	NK Effector	down	2599	4	63	6.34921	KEGG_2021_Human.gmt
YERSINIA INFECTION	0.00576008	0.0803211	-1.59983	ACTB, JUN, FOS, ARF6, ZAP70, NFKBIA, ACTG1, ARPC4, MAP2K7, WIPF2, ARHGEF1, AKT2, MAPK13	NK Effector	down	2600	13	137	9.48905	KEGG_2021_Human.gmt
TIGHT JUNCTION	0.00729749	0.0830491	-1.60534	ACTB, JUN, TUBA1A, ACTG1, ARPC4, ERBB2, MAP2K7, VASP, CDK4, TUBA4A, LLGL2, ARPC1B	NK Effector	down	2601	12	169	7.10059	KEGG_2021_Human.gmt
COCAINE ADDICTION	0.022717	0.163143	-1.62609	JUN, FOSB, GNAI2, GNAS	NK Effector	down	2602	4	49	8.16327	KEGG_2021_Human.gmt
RELAXIN SIGNALING PATHWAY	0.0066762	0.0830491	-1.63743	JUN, FOS, NFKBIA, PLCB1, GNAI2, MAP2K7, VEGFB, AKT2, TGFB1, MAPK13, GNAS, ARRB2, ADCY7, AKT1, GNB2	NK Effector	down	2603	15	129	11.6279	KEGG_2021_Human.gmt
PATHOGENIC ESCHERICHIA COLI INFECTION	0.00155588	0.0355024	-1.63838	ACTB, JUN, FOS, ARF6, TUBA1A, NFKBIA, ACTG1, CYCS, ARPC4, CYTH4, NFKBIB, WIPF2, ARHGEF1, MAPK13, BAK1, NAIP, TUBA4A, ARF1, TMBIM6, MYO1G, ARPC1B, TUBB4B	NK Effector	down	2604	22	197	11.1675	KEGG_2021_Human.gmt
PERTUSSIS	0.0115075	0.106977	-1.64613	JUN, FOS, IRF1, CFL1, CFL2, GNAI2, ITGAM, MAPK13	NK Effector	down	2605	8	76	10.5263	KEGG_2021_Human.gmt
MAPK SIGNALING PATHWAY	0.000509323	0.025568	-1.67222	JUND, JUN, FOS, DUSP1, HSPB1, PPP3CC, MAP3K11, ERBB2, MAP2K7, VEGFB, PTPN7, AKT2, TGFB1, MAPK13, MAPKAPK2, MKNK1, RASGRP2, ARRB2, DDIT3, ARAF, AKT1	NK Effector	down	2606	21	294	7.14286	KEGG_2021_Human.gmt
TNF SIGNALING PATHWAY	0.00453352	0.0669362	-1.67331	JUN, FOS, NFKBIA, IRF1, JUNB, BIRC2, MAP2K7, AKT2, MAPK13	NK Effector	down	2607	9	112	8.03571	KEGG_2021_Human.gmt
GASTRIC ACID SECRETION	0.0109739	0.106977	-1.69238	ACTB, ACTG1, PLCB1, GNAI2, ATP1A1, GNAS, ADCY7	NK Effector	down	2608	7	76	9.21053	KEGG_2021_Human.gmt
HIPPO SIGNALING PATHWAY	0.00405438	0.0669362	-1.69294	ACTB, CTNNB1, ACTG1, AXIN1, BIRC2, TGFB1, LLGL2, BMPR2, CCND3, PPP2R1A, YWHAQ, CTNNA1, ITGB2, RASSF4, PPP1CA, PPP2R2A, LATS1, RASSF1, PPP1CB, CSNK1D	NK Effector	down	2609	20	163	12.2699	KEGG_2021_Human.gmt
PHAGOSOME	0.00127628	0.0355024	-1.73936	ACTB, TUBA1A, HLA-C, ACTG1, HGS, CALR, LAMP1, ITGAM, HLA-DPA1, ATP6V1H, TCIRG1, TUBA4A, ATP6AP1, RAB5C, HLA-DRB5, TUBB4B, DYNC1LI2, SEC61G, ITGB2, SEC61B	NK Effector	down	2610	20	152	13.1579	KEGG_2021_Human.gmt
B CELL RECEPTOR SIGNALING PATHWAY	0.00270931	0.0523106	-1.74455	JUN, FOS, NFKBIA, CD79B, PPP3CC, NFKBIB, AKT2	NK Effector	down	2611	7	81	8.64198	KEGG_2021_Human.gmt
RAP1 SIGNALING PATHWAY	0.00120673	0.0355024	-1.75432	ACTB, CTNNB1, ACTG1, PFN1, PLCB1, EVL, GNAI2, VEGFB, AKT2, ITGAM, MAPK13, VASP, RASGRP2, GNAS, KRIT1, ADCY7, AKT1, RGS14, ITGB2, CDC42, MAP2K3, PDGFD, BRAF, RAC2, PLCB2, RALGDS	NK Effector	down	2612	26	210	12.381	KEGG_2021_Human.gmt
TH17 CELL DIFFERENTIATION	0.00145341	0.0355024	-1.75683	JUN, FOS, ZAP70, NFKBIA, PPP3CC, STAT3, TYK2, IL2RG, NFKBIB, TGFB1, MAPK13, HLA-DPA1, IL12RB1, CD247	NK Effector	down	2613	14	107	13.0841	KEGG_2021_Human.gmt
TH1 AND TH2 CELL DIFFERENTIATION	0.00126214	0.0355024	-1.76968	JUN, FOS, ZAP70, NFKBIA, PPP3CC, TYK2, IL2RG, NFKBIB, MAPK13, HLA-DPA1, IL12RB1, CD247	NK Effector	down	2614	12	92	13.0435	KEGG_2021_Human.gmt
RHEUMATOID ARTHRITIS	0.00437284	0.0669362	-1.77893	JUN, FOS, TGFB1, HLA-DPA1, CCL3, ATP6V1H, TCIRG1, ATP6AP1, HLA-DRB5	NK Effector	down	2615	9	93	9.67742	KEGG_2021_Human.gmt
AMPHETAMINE ADDICTION	0.00407937	0.0669362	-1.80517	JUN, FOSB, FOS, PPP3CC	NK Effector	down	2616	4	69	5.7971	KEGG_2021_Human.gmt
OXYTOCIN SIGNALING PATHWAY	0.00121649	0.0355024	-1.82765	ACTB, JUN, FOS, ACTG1, PPP3CC, PLCB1, GNAI2	NK Effector	down	2617	7	154	4.54545	KEGG_2021_Human.gmt
SALMONELLA INFECTION	2.14389e-05	0.00140132	-1.82927	ACTB, JUN, FOS, ARF6, CTNNB1, TUBA1A, NFKBIA, ACTG1, PFN1, CYCS, PLEKHM2, BIRC2, ARPC4, STX10, CYTH4, MAP2K7, AKT2, ARL8A, MAPK13, BAK1, RIPK2, NAIP, DCTN5, TUBA4A, ARF1, ARPC1B, RAB5C, AKT1, PKN1, TUBB4B, SKP1, DYNC1LI2, ACTR1B, KIF5B, IRAK1, RHOH, CDC42, MAP2K3	NK Effector	down	2618	38	249	15.261	KEGG_2021_Human.gmt
VIBRIO CHOLERAE INFECTION	0.00192273	0.0402171	-1.85518	ACTB, ACTG1, KDELR2, PDIA4, GNAS, ATP6V1H, TCIRG1, ARF1, ATP6AP1, SEC61G, SEC61B	NK Effector	down	2619	11	50	22	KEGG_2021_Human.gmt
FLUID SHEAR STRESS AND ATHEROSCLEROSIS	2.23319e-05	0.00140132	-2.12064	ACTB, JUN, FOS, DUSP1, CTNNB1, KLF2, ACTG1, MAP2K7, SUMO1, AKT2, MAPK13, SUMO3, BMPR2, AKT1	NK Effector	down	2620	14	139	10.0719	KEGG_2021_Human.gmt
IL-17 SIGNALING PATHWAY	5.30856e-06	0.000666225	-2.20292	JUND, JUN, FOSB, FOS, NFKBIA	NK Effector	down	2621	5	94	5.31915	KEGG_2021_Human.gmt
OSTEOCLAST DIFFERENTIATION	2.96e-07	7.42961e-05	-2.22571	JUND, JUN, FOSB, FOS, NFKBIA, JUNB, PPP3CC, TYK2, MAP2K7, AKT2, TGFB1, MAPK13	NK Effector	down	2622	12	127	9.44882	KEGG_2021_Human.gmt
FC GAMMA R-MEDIATED PHAGOCYTOSIS	0.0360603	0.342573	1.6266	SYK, ARPC5	CMP Core	up	2623	2	97	2.06186	KEGG_2021_Human.gmt
NEUTROPHIL EXTRACELLULAR TRAP FORMATION	0.0901181	0.380499	1.41079	SYK, VDAC1, CTSG, ITGB2, SLC25A6, PIK3R1	CMP Core	up	2624	6	189	3.1746	KEGG_2021_Human.gmt
BACTERIAL INVASION OF EPITHELIAL CELLS	0.234123	0.586144	1.18787	ARPC5, CLTA	CMP Core	up	2625	2	77	2.5974	KEGG_2021_Human.gmt
NATURAL KILLER CELL MEDIATED CYTOTOXICITY	0.241119	0.586144	1.17889	SYK, GRB2, ITGB2, PIK3R1	CMP Core	up	2626	4	131	3.05344	KEGG_2021_Human.gmt
RETROGRADE ENDOCANNABINOID SIGNALING	0.253199	0.586144	1.14645	NDUFB7, NDUFS6, NDUFB2, NDUFS5, NDUFC2, NDUFA2, GNG5	CMP Core	up	2627	7	148	4.72973	KEGG_2021_Human.gmt
PLATELET ACTIVATION	0.286582	0.586144	1.13132	SYK, ROCK1	CMP Core	up	2628	2	124	1.6129	KEGG_2021_Human.gmt
PI3K-AKT SIGNALING PATHWAY	0.315415	0.599288	1.09077	SYK, EIF4B, GRB2, AREG, YWHAB	CMP Core	up	2629	5	354	1.41243	KEGG_2021_Human.gmt
RNA TRANSPORT	0.294964	0.586144	1.08612	EIF3A, EIF5B, TPR, EIF4B	CMP Core	up	2630	4	186	2.15054	KEGG_2021_Human.gmt
RAS SIGNALING PATHWAY	0.361637	0.649054	1.06166	CALM1, PAK2, GRB2, PIK3R1	CMP Core	up	2631	4	232	1.72414	KEGG_2021_Human.gmt
TUBERCULOSIS	0.367228	0.649054	1.04923	SYK, CALM1, HSPD1, ITGB2, HLA-DQB1, CTSS	CMP Core	up	2632	6	180	3.33333	KEGG_2021_Human.gmt
LYSOSOME	0.461065	0.730019	0.98166	CLTA, CTSG, PSAP, CTSS	CMP Core	up	2633	4	128	3.125	KEGG_2021_Human.gmt
REGULATION OF ACTIN CYTOSKELETON	0.529676	0.797135	0.944141	ARPC5, ROCK1, PAK2, ITGB2	CMP Core	up	2634	4	218	1.83486	KEGG_2021_Human.gmt
ENDOCYTOSIS	0.550903	0.797135	0.93922	ARPC5, CLTA	CMP Core	up	2635	2	252	0.793651	KEGG_2021_Human.gmt
CELLULAR SENESCENCE	0.547009	0.797135	0.919092	VDAC1, CALM1, SLC25A6, PIK3R1	CMP Core	up	2636	4	156	2.5641	KEGG_2021_Human.gmt
AXON GUIDANCE	0.786329	0.93049	0.762919	ROCK1, PAK2	CMP Core	up	2637	2	182	1.0989	KEGG_2021_Human.gmt
DIABETIC CARDIOMYOPATHY	0.994318	1	0.64118	VDAC1, NDUFB7, NDUFS6, NDUFB2, ATP5PD, SLC25A6, PIK3R1, ATP5F1A, NDUFS5, UQCR10, NDUFC2, NDUFA2	CMP Core	up	2638	12	203	5.91133	KEGG_2021_Human.gmt
OXIDATIVE PHOSPHORYLATION	1	1	-0.302542	COX7A2L, ATP6V1G1, ATP6V0B, ATP5PO, COX6A1, NDUFA3, NDUFA4, UQCRQ, COX5B, COX7A2, NDUFB1, ATP5F1D, COX7B, ATP5MF, UQCRB, ATP5F1B, ATP5MC1, COX6C, NDUFB11, UQCR11, NDUFB9	CMP Core	down	2639	21	133	15.7895	KEGG_2021_Human.gmt
THERMOGENESIS	0.999896	1	-0.319882	COX7A2L, ACTB	CMP Core	down	2640	2	232	0.862069	KEGG_2021_Human.gmt
HUNTINGTON DISEASE	0.998869	1	-0.42553	CYCS, COX7A2L, TUBA1A	CMP Core	down	2641	3	306	0.980392	KEGG_2021_Human.gmt
CARDIAC MUSCLE CONTRACTION	0.978044	1	-0.508532	COX7A2L	CMP Core	down	2642	1	87	1.14943	KEGG_2021_Human.gmt
ALZHEIMER DISEASE	0.99416	1	-0.514574	CYCS, XBP1, COX7A2L, TUBA1A	CMP Core	down	2643	4	369	1.08401	KEGG_2021_Human.gmt
RAP1 SIGNALING PATHWAY	0.948183	1	-0.558787	ACTB, CDC42, RAC2, CALM2	CMP Core	down	2644	4	210	1.90476	KEGG_2021_Human.gmt
NECROPTOSIS	0.900975	0.992378	-0.621983	GLUL	CMP Core	down	2645	1	159	0.628931	KEGG_2021_Human.gmt
LEUKOCYTE TRANSENDOTHELIAL MIGRATION	0.885619	0.989809	-0.659639	ACTB, MYL12B, CD99, CDC42, RAC2, MSN, MYL12A	CMP Core	down	2646	7	114	6.14035	KEGG_2021_Human.gmt
SYSTEMIC LUPUS ERYTHEMATOSUS	0.832341	0.958454	-0.701644	HLA-DRA	CMP Core	down	2647	1	135	0.740741	KEGG_2021_Human.gmt
PRION DISEASE	0.861373	0.97708	-0.769151	HSPA5, CYCS, COX7A2L, TUBA1A	CMP Core	down	2648	4	273	1.4652	KEGG_2021_Human.gmt
FOCAL ADHESION	0.774209	0.93049	-0.773153	JUN, ACTB, MYL12B, CDC42, RAC2	CMP Core	down	2649	5	201	2.48756	KEGG_2021_Human.gmt
CELL ADHESION MOLECULES	0.752701	0.922666	-0.790986	HLA-DRA, HLA-C, CD99, HLA-E	CMP Core	down	2650	4	148	2.7027	KEGG_2021_Human.gmt
AMYOTROPHIC LATERAL SCLEROSIS	0.795814	0.93049	-0.833632	HSPA5, CYCS, XBP1, COX7A2L, TUBA1A, ACTB	CMP Core	down	2651	6	364	1.64835	KEGG_2021_Human.gmt
TYPE I DIABETES MELLITUS	0.692975	0.863378	-0.84815	HLA-DRA, HLA-C	CMP Core	down	2652	2	43	4.65116	KEGG_2021_Human.gmt
CHEMOKINE SIGNALING PATHWAY	0.681405	0.863113	-0.854437	NFKBIA	CMP Core	down	2653	1	192	0.520833	KEGG_2021_Human.gmt
PROTEOGLYCANS IN CANCER	0.646295	0.832515	-0.892488	DDX5, ACTB, CD44	CMP Core	down	2654	3	205	1.46341	KEGG_2021_Human.gmt
HUMAN PAPILLOMAVIRUS INFECTION	0.631631	0.830132	-0.902723	HLA-C, ATP6V1G1, ATP6V0B, CDC42, HLA-E	CMP Core	down	2655	5	331	1.51057	KEGG_2021_Human.gmt
SPINOCEREBELLAR ATAXIA	0.623528	0.830132	-0.906319	CYCS, XBP1	CMP Core	down	2656	2	143	1.3986	KEGG_2021_Human.gmt
VIRAL CARCINOGENESIS	0.633522	0.830132	-0.910738	JUN, NFKBIA, HLA-C, DDX3X, YWHAZ, HNRNPK, CDC42	CMP Core	down	2657	7	203	3.44828	KEGG_2021_Human.gmt
HEPATOCELLULAR CARCINOMA	0.612887	0.830132	-0.91601	ACTB, MGST3, MGST1, GSTO1	CMP Core	down	2658	4	168	2.38095	KEGG_2021_Human.gmt
MICRORNAS IN CANCER	0.59011	0.830132	-0.938055	SOX4, MDM4, CD44, MCL1	CMP Core	down	2659	4	310	1.29032	KEGG_2021_Human.gmt
TIGHT JUNCTION	0.555897	0.797135	-0.968421	JUN, TUBA1A, ACTB, YBX3, MYL12B	CMP Core	down	2660	5	169	2.95858	KEGG_2021_Human.gmt
PERTUSSIS	0.473153	0.73387	-1.02921	JUN, FOS	CMP Core	down	2661	2	76	2.63158	KEGG_2021_Human.gmt
PATHWAYS OF NEURODEGENERATION	0.435222	0.703763	-1.045	UBC, HSPA5, CYCS, XBP1, COX7A2L, TUBA1A	CMP Core	down	2662	6	475	1.26316	KEGG_2021_Human.gmt
HUMAN CYTOMEGALOVIRUS INFECTION	0.425235	0.702563	-1.05616	NFKBIA, CYCS, B2M, HLA-C, CALR	CMP Core	down	2663	5	225	2.22222	KEGG_2021_Human.gmt
HERPES SIMPLEX VIRUS 1 INFECTION	0.395193	0.667438	-1.07944	NFKBIA, CYCS, B2M, HLA-DRA, HLA-C, SRSF2, CALR	CMP Core	down	2664	7	498	1.40562	KEGG_2021_Human.gmt
VIRAL MYOCARDITIS	0.38127	0.658557	-1.09161	CYCS, HLA-DRA, ACTB, HLA-C	CMP Core	down	2665	4	60	6.66667	KEGG_2021_Human.gmt
YERSINIA INFECTION	0.341435	0.632903	-1.12	JUN, NFKBIA, FOS, ACTB	CMP Core	down	2666	4	137	2.91971	KEGG_2021_Human.gmt
NON-ALCOHOLIC FATTY LIVER DISEASE	0.28899	0.586144	-1.13888	JUN, CYCS, XBP1, FOS, COX7A2L	CMP Core	down	2667	5	155	3.22581	KEGG_2021_Human.gmt
NEUROTROPHIN SIGNALING PATHWAY	0.294204	0.586144	-1.16479	JUN, NFKBIA, ARHGDIA	CMP Core	down	2668	3	119	2.52101	KEGG_2021_Human.gmt
OXYTOCIN SIGNALING PATHWAY	0.300785	0.586144	-1.16496	JUN, FOS, ACTB	CMP Core	down	2669	3	154	1.94805	KEGG_2021_Human.gmt
ESTROGEN SIGNALING PATHWAY	0.282662	0.586144	-1.17433	JUN, HSP90B1, FOS	CMP Core	down	2670	3	137	2.18978	KEGG_2021_Human.gmt
RHEUMATOID ARTHRITIS	0.257068	0.586144	-1.19996	JUN, HLA-DRA, FOS, ATP6V1G1	CMP Core	down	2671	4	93	4.30108	KEGG_2021_Human.gmt
PHAGOSOME	0.217971	0.586144	-1.20419	SEC61G, HLA-DRA, TUBA1A, ACTB, SEC61B, HLA-C, ATP6V1G1, CALR	CMP Core	down	2672	8	152	5.26316	KEGG_2021_Human.gmt
COLORECTAL CANCER	0.240393	0.586144	-1.2152	JUN, CYCS, FOS	CMP Core	down	2673	3	86	3.48837	KEGG_2021_Human.gmt
CAMP SIGNALING PATHWAY	0.239258	0.586144	-1.21591	JUN, NFKBIA, FOS	CMP Core	down	2674	3	216	1.38889	KEGG_2021_Human.gmt
PATHWAYS IN CANCER	0.191757	0.586144	-1.22149	SKP1, JUN, NFKBIA, CYCS, HSP90B1, FOS, MGST3, MGST1	CMP Core	down	2675	8	531	1.50659	KEGG_2021_Human.gmt
ANTIGEN PROCESSING AND PRESENTATION	0.193467	0.586144	-1.23513	HSPA5, B2M, HLA-DRA, HLA-C, CALR	CMP Core	down	2676	5	78	6.41026	KEGG_2021_Human.gmt
CHEMICAL CARCINOGENESIS	0.205125	0.586144	-1.23618	JUN, HSP90B1, FOS, MGST3, MGST1	CMP Core	down	2677	5	239	2.09205	KEGG_2021_Human.gmt
SPLICEOSOME	0.158675	0.548149	-1.23631	TRA2B, DDX5, PCBP1, RBM25, SRSF2, SF3B2, SNRPF, HNRNPU, SRSF7	CMP Core	down	2678	9	150	6	KEGG_2021_Human.gmt
INFLUENZA A	0.205187	0.586144	-1.23813	NFKBIA, CYCS, HLA-DRA, ACTB	CMP Core	down	2679	4	172	2.32558	KEGG_2021_Human.gmt
PARKINSON DISEASE	0.110975	0.440321	-1.23852	UBC, DUSP1, HSPA5, CYCS, XBP1, COX7A2L, TUBA1A	CMP Core	down	2680	7	249	2.81124	KEGG_2021_Human.gmt
HEPATITIS B	0.149677	0.541689	-1.30056	JUN, NFKBIA, CYCS, FOS	CMP Core	down	2681	4	162	2.46914	KEGG_2021_Human.gmt
EPSTEIN-BARR VIRUS INFECTION	0.115874	0.440321	-1.3103	JUN, NFKBIA, CYCS, B2M, HLA-DRA, HLA-C, CALR, CD44	CMP Core	down	2682	8	202	3.9604	KEGG_2021_Human.gmt
HUMAN IMMUNODEFICIENCY VIRUS 1 INFECTION	0.0887627	0.380499	-1.33855	SKP1, JUN, NFKBIA, CYCS, B2M, FOS, HLA-C, CALR	CMP Core	down	2683	8	212	3.77358	KEGG_2021_Human.gmt
SALMONELLA INFECTION	0.0659035	0.357762	-1.34364	SKP1, JUN, NFKBIA, CYCS, HSP90B1, ARF1, FOS, TUBA1A, ACTB	CMP Core	down	2684	9	249	3.61446	KEGG_2021_Human.gmt
SHIGELLOSIS	0.0638692	0.357762	-1.35984	UBC, SKP1, JUN, NFKBIA, CYCS, UBE2D3, ARF1, ACTB, CD44, MYL12B, UBB	CMP Core	down	2685	11	246	4.47154	KEGG_2021_Human.gmt
MAPK SIGNALING PATHWAY	0.0838794	0.380499	-1.36516	DUSP1, JUND, JUN, FOS	CMP Core	down	2686	4	294	1.36054	KEGG_2021_Human.gmt
KAPOSI SARCOMA-ASSOCIATED HERPESVIRUS INFECTION	0.0773747	0.380499	-1.36965	UBC, JUN, NFKBIA, ZFP36, CYCS, FOS, HLA-C	CMP Core	down	2687	7	193	3.62694	KEGG_2021_Human.gmt
PATHOGENIC ESCHERICHIA COLI INFECTION	0.0503397	0.347801	-1.40086	JUN, NFKBIA, CYCS, ARF1, FOS, TMED10, TUBA1A, ACTB, TMBIM6	CMP Core	down	2688	9	197	4.56853	KEGG_2021_Human.gmt
HUMAN T-CELL LEUKEMIA VIRUS 1 INFECTION	0.0438809	0.347801	-1.4083	JUN, NFKBIA, ZFP36, B2M, HLA-DRA, FOS, HLA-C, CALR	CMP Core	down	2689	8	219	3.65297	KEGG_2021_Human.gmt
FLUID SHEAR STRESS AND ATHEROSCLEROSIS	0.0500911	0.347801	-1.41029	DUSP1, JUN, HSP90B1, FOS, ACTB, KLF2, MGST3, MGST1	CMP Core	down	2690	8	139	5.7554	KEGG_2021_Human.gmt
NOD-LIKE RECEPTOR SIGNALING PATHWAY	0.0573636	0.357762	-1.42253	JUN, NFKBIA, TXNIP	CMP Core	down	2691	3	181	1.65746	KEGG_2021_Human.gmt
OSTEOCLAST DIFFERENTIATION	0.0348723	0.342573	-1.47388	JUND, JUN, FOSB, NFKBIA, JUNB, FOS	CMP Core	down	2692	6	127	4.72441	KEGG_2021_Human.gmt
LEISHMANIASIS	0.0302647	0.342573	-1.48851	JUN, NFKBIA, HLA-DRA, FOS	CMP Core	down	2693	4	77	5.19481	KEGG_2021_Human.gmt
TH17 CELL DIFFERENTIATION	0.0295049	0.342573	-1.49121	JUN, NFKBIA, HLA-DRA, FOS	CMP Core	down	2694	4	107	3.73832	KEGG_2021_Human.gmt
APOPTOSIS	0.0271516	0.342573	-1.49893	JUN, NFKBIA, CYCS, FOS, TUBA1A, ACTB, MCL1	CMP Core	down	2695	7	142	4.92958	KEGG_2021_Human.gmt
LIPID AND ATHEROSCLEROSIS	0.015342	0.342573	-1.51821	HSPA5, JUN, NFKBIA, CYCS, HSP90B1, XBP1, FOS	CMP Core	down	2696	7	215	3.25581	KEGG_2021_Human.gmt
PROTEIN PROCESSING IN ENDOPLASMIC RETICULUM	0.00709456	0.275327	-1.5474	HSPA5, SKP1, PPP1R15A, SSR3, SEC61G, HSP90B1, UBE2D3, XBP1, SEC61B, DNAJA1, CALR, SSR2	CMP Core	down	2697	12	171	7.01754	KEGG_2021_Human.gmt
IL-17 SIGNALING PATHWAY	0.00724544	0.275327	-1.58086	JUND, JUN, FOSB, NFKBIA, HSP90B1, FOS	CMP Core	down	2698	6	94	6.38298	KEGG_2021_Human.gmt
RIBOSOME BIOGENESIS IN EUKARYOTES	0.000311825	0.0605501	1.78524	MPHOSPH10, MDN1, RPP38, NAT10, UTP14A, CSNK2A1, GNL3, WDR36, RIOK1, NOP10, EFL1, IMP4, NOP58, UTP18, XRN2, BMS1, POP5, WDR75, RIOK2, HEATR1, UTP6, NOP56, POP1, RPP25L, IMP3, SNU13, LSG1, POP4, DROSHA, RPP40, FBL, NHP2, UTP4, SPATA5, WDR3, REXO1	Prog DC cDC	up	2699	36	108	33.3333	KEGG_2021_Human.gmt
HOMOLOGOUS RECOMBINATION	0.00372803	0.289405	1.73853	POLD3, NBN, TOPBP1, RBBP8, BLM, BRCC3, XRCC3, SSBP1, RPA3, BRCA1, RAD50, BRIP1, RAD51D, RAD54L, XRCC2, RPA2, PALB2, SEM1	Prog DC cDC	up	2700	18	41	43.9024	KEGG_2021_Human.gmt
NON-HOMOLOGOUS END-JOINING	0.00767544	0.289405	1.7067	PRKDC, XRCC5, FEN1, RAD50	Prog DC cDC	up	2701	4	13	30.7692	KEGG_2021_Human.gmt
MISMATCH REPAIR	0.0183751	0.289405	1.5869	MSH6, MLH3, POLD3, RFC3, RFC1, RFC4, SSBP1, RPA3, MSH2, MSH3, EXO1, RPA2	Prog DC cDC	up	2702	12	23	52.1739	KEGG_2021_Human.gmt
RETROGRADE ENDOCANNABINOID SIGNALING	0.00894547	0.289405	1.54621	MAPK1, NDUFB3, PRKCA, NDUFS1, NDUFC1, PRKACB, NDUFAB1, PLCB1, NDUFB6, GNB4, NDUFS5, NDUFA6, NDUFV2, NDUFB2, PTGS2, NDUFA8, NDUFB8, NDUFS6	Prog DC cDC	up	2703	18	148	12.1622	KEGG_2021_Human.gmt
AFRICAN TRYPANOSOMIASIS	0.0368613	0.323523	1.53908	PRKCA, PLCB1, FAS	Prog DC cDC	up	2704	3	37	8.10811	KEGG_2021_Human.gmt
DNA REPLICATION	0.0246848	0.289405	1.51743	MCM6, POLA1, POLD3, MCM3, RFC3, PRIM1, RFC1, FEN1, RFC4, SSBP1, RPA3, PRIM2, POLE3, MCM7, MCM4, RPA2, MCM5	Prog DC cDC	up	2705	17	36	47.2222	KEGG_2021_Human.gmt
OXIDATIVE PHOSPHORYLATION	0.0108369	0.289405	1.47904	NDUFB3, NDUFS1, NDUFC1, ATP6V1B2, NDUFAB1, ATP6V1A, ATP5MC1, NDUFB6, NDUFS5, NDUFA6, PPA2, COX11, NDUFV2, ATP5F1A, NDUFB2, ATP6V1C1, ATP5MC3, UQCR10, COX6A1, ATP5PD, NDUFA8, NDUFB8, NDUFS6, UQCRH, COX5B, ATP5MG, SDHB, NDUFS4, NDUFS2, SDHD, COX7C, ATP6V0A1, NDUFB7, ATP5PF, UQCRFS1, COX10, COX6B1, NDUFA4, NDUFB10, ATP5F1D, NDUFA12	Prog DC cDC	up	2706	41	133	30.8271	KEGG_2021_Human.gmt
AMOEBIASIS	0.0368318	0.323523	1.45599	NFKB1, PRKCA, TLR2, PRKACB, PLCB1, RAB5B, CD1D, VCL, PIK3CB, CASP3	Prog DC cDC	up	2707	10	102	9.80392	KEGG_2021_Human.gmt
FANCONI ANEMIA PATHWAY	0.037024	0.323523	1.43251	ATRIP, ATR, POLK, USP1, FAAP24, BLM, FANCE, RPA3, BRCA1, FANCL, BRIP1, FANCB, CENPX, RMI2, REV1, RPA2, PALB2, PMS2, FANCF, FAN1, EME1	Prog DC cDC	up	2708	21	54	38.8889	KEGG_2021_Human.gmt
RNA DEGRADATION	0.0308813	0.317637	1.42664	MTREX, EXOSC7, EDC3, DHX36, LSM7, LSM2, LSM8, CNOT6L, EXOSC10, PNPT1, EXOSC8, XRN2, CNOT7, PATL1, HSPD1, TTC37, EXOSC1, CNOT6, DIS3, PABPC1L, DIS3L, EXOSC5, EXOSC3, CNOT4	Prog DC cDC	up	2709	24	79	30.3797	KEGG_2021_Human.gmt
CELL CYCLE	0.0219524	0.289405	1.40972	PRKDC, ORC4, CCND2, MCM6, SMC1A, ORC3, YWHAG, ORC2, E2F3, CDC6, ATR, CUL1, MCM3, RBL2, ANAPC1, RBX1, CDK6, YWHAB, CHEK1, ANAPC7, ABL1	Prog DC cDC	up	2710	21	124	16.9355	KEGG_2021_Human.gmt
THERMOGENESIS	0.0238706	0.289405	1.35775	CPT2, COA6, NDUFAF2, NDUFB3, NDUFS1, NDUFC1, PRKAA1, PRKACB, NDUFAB1, NDUFAF4, COA4, COA5, ATP5MC1, NDUFB6, SOS1, SMARCE1, COX14, NDUFS5, NDUFA6, ACSL4, FRS2, COX11, CPT1A, NDUFV2, ATP5F1A, NDUFB2, ATP5MC3, SMARCC1, ATF2, UQCR10, COX6A1, ATP5PD, MTOR, NDUFA8, NDUFB8, NDUFS6, UQCRH, COA7, COX5B, AKT1S1, ATP5MG, SDHB, COX20, KDM1A, NDUFAF8, COA3, NDUFS4, SLC25A29, NDUFS2, CREB3L2, SDHD, COX7C, NDUFB7, MAPK14, ATP5PF, UQCRFS1, COX10	Prog DC cDC	up	2711	57	232	24.569	KEGG_2021_Human.gmt
PLATELET ACTIVATION	0.0828433	0.436499	1.30372	MAPK1, ITGB1, PLCG2, PPP1R12A, PRKACB, TLN1, PLCB1, ARHGAP35, SNAP23, SYK, RAP1B	Prog DC cDC	up	2712	11	124	8.87097	KEGG_2021_Human.gmt
ENDOCRINE AND OTHER FACTOR-REGULATED CALCIUM REABSORPTION	0.129837	0.502557	1.29109	CLTC, PRKCA, PRKACB, PLCB1	Prog DC cDC	up	2713	4	53	7.54717	KEGG_2021_Human.gmt
GLUTAMATERGIC SYNAPSE	0.112585	0.481596	1.28204	SLC38A1, MAPK1, PRKCA, PRKACB, PLCB1, PPP3CB, GNB4, PPP3CA, SLC1A3, GRK3	Prog DC cDC	up	2714	10	114	8.77193	KEGG_2021_Human.gmt
COLLECTING DUCT ACID SECRETION	0.163991	0.566073	1.27729	ATP6V1B2, CA2, SLC12A7, ATP6V1A	Prog DC cDC	up	2715	4	27	14.8148	KEGG_2021_Human.gmt
DIABETIC CARDIOMYOPATHY	0.0722329	0.426505	1.25931	CPT2, NDUFB3, NFKB1, PRKCA, NDUFS1, NDUFC1, NDUFAB1, PLCB1, ATP5MC1, NDUFB6, NDUFS5, MPC1, NDUFA6, PDHA1, CYBB, NDUFV2, ATP5F1A, NDUFB2, ATP5MC3, TGFBR2, UQCR10, COX6A1, PIK3CB, ATP5PD, MTOR, NDUFA8, NDUFB8, NDUFS6, UQCRH, COX5B, SDHB, PARP1, NDUFS4, NDUFS2, PRKCD, SDHD, COX7C, NDUFB7, MAPK14, ATP5PF, UQCRFS1, COX6B1, NDUFA4, VDAC1, SMAD2, NDUFB10, ATP5F1D, NDUFA12, NCF2	Prog DC cDC	up	2716	49	203	24.1379	KEGG_2021_Human.gmt
BACTERIAL INVASION OF EPITHELIAL CELLS	0.130874	0.502557	1.2568	WASF2, CBL, CLTC, ITGB1, ARPC5	Prog DC cDC	up	2717	5	77	6.49351	KEGG_2021_Human.gmt
PANTOTHENATE AND COA BIOSYNTHESIS	0.198099	0.613469	1.25235	PPCS, PANK3, BCAT1, PANK2	Prog DC cDC	up	2718	4	21	19.0476	KEGG_2021_Human.gmt
LEGIONELLOSIS	0.139281	0.527803	1.2509	NLRC4, NFKB1, TLR2, APAF1, PYCARD, CASP8, TLR5, HSPD1, BNIP3, BCL2L13, CASP3, CASP7	Prog DC cDC	up	2719	12	57	21.0526	KEGG_2021_Human.gmt
REGULATION OF ACTIN CYTOSKELETON	0.0974843	0.438679	1.24397	WASF2, MAPK1, ITGB1, ARPC5, PPP1R12A, APC, PAK2, CYFIP2, ARHGAP35, ITGA7, SOS1, DIAPH3, PAK1, TMSB4X, IQGAP2, PIKFYVE	Prog DC cDC	up	2720	16	218	7.33945	KEGG_2021_Human.gmt
GABAERGIC SYNAPSE	0.168733	0.566073	1.23992	SLC38A1, PRKCA, PRKACB, GNB4, NSF	Prog DC cDC	up	2721	5	89	5.61798	KEGG_2021_Human.gmt
BASE EXCISION REPAIR	0.181639	0.581243	1.22733	TDG, APEX2, PARP4, POLD3, FEN1, MUTYH, UNG	Prog DC cDC	up	2722	7	33	21.2121	KEGG_2021_Human.gmt
MORPHINE ADDICTION	0.207869	0.617179	1.19566	PDE4B, PRKCA, PRKACB, GNB4, GRK3, ARRB1	Prog DC cDC	up	2723	6	91	6.59341	KEGG_2021_Human.gmt
NOD-LIKE RECEPTOR SIGNALING PATHWAY	0.166612	0.566073	1.16714	MAPK1, NLRC4, TRAF3, NFKB1, PANX1, BCL2L1, PLCB1, MAP3K7, P2RX7, PYCARD, CASP8, CARD6, TANK, TICAM1, DHX33, CYBB, BRCC3, MCU, NEK7, JAK1, CARD16, TAB3, IFNAR2, GBP1, NOD2, RIPK1, PSTPIP1, ERBIN, XIAP	Prog DC cDC	up	2724	29	181	16.0221	KEGG_2021_Human.gmt
NUCLEOTIDE EXCISION REPAIR	0.242103	0.65779	1.14611	ERCC8, ERCC6, POLD3, RFC3, RBX1, MNAT1, RFC1, RFC4, RPA3, GTF2H1, POLE3	Prog DC cDC	up	2725	11	47	23.4043	KEGG_2021_Human.gmt
YERSINIA INFECTION	0.20503	0.617179	1.14408	WASF2, MAPK1, NLRC4, ITGB1, NFKB1, MAP2K4, ARPC5, MAP3K7, PYCARD, CD4, MAP2K6, NFATC2, TICAM1, FYB1, SKAP2	Prog DC cDC	up	2726	15	137	10.9489	KEGG_2021_Human.gmt
NF-KAPPA B SIGNALING PATHWAY	0.241146	0.65779	1.13431	TRAF3, NFKB1, PLCG2, BCL2L1, CSNK2A1, MAP3K7, TRADD, SYK, TRIM25, TICAM1, PTGS2, TAB3, MALT1, RIPK1, BCL2A1, XIAP, ERC1, PARP1, CD14	Prog DC cDC	up	2727	19	104	18.2692	KEGG_2021_Human.gmt
ARACHIDONIC ACID METABOLISM	0.307889	0.693287	1.13157	PTGES2, GPX7, CBR1, PTGS2, PTGES3	Prog DC cDC	up	2728	5	61	8.19672	KEGG_2021_Human.gmt
PHOSPHOLIPASE D SIGNALING PATHWAY	0.240158	0.65779	1.12983	AGPAT3, AGPAT5, MAPK1, DGKA, PLCG2, PRKCA, PTPN11, PLCB1, SOS1, SYK	Prog DC cDC	up	2729	10	148	6.75676	KEGG_2021_Human.gmt
SYSTEMIC LUPUS ERYTHEMATOSUS	0.302326	0.693287	1.12405	SSB, TRIM21, SNRPD1	Prog DC cDC	up	2730	3	135	2.22222	KEGG_2021_Human.gmt
GLYCEROPHOSPHOLIPID METABOLISM	0.267958	0.693274	1.11805	AGPAT3, AGPAT5, LPGAT1, DGKA, LPCAT2, LPCAT4, LCLAT1, LPCAT1, MBOAT1, LYPLA2, GPD2, DGKG	Prog DC cDC	up	2731	12	98	12.2449	KEGG_2021_Human.gmt
FC EPSILON RI SIGNALING PATHWAY	0.283384	0.693287	1.11725	MAPK1, PLCG2, PRKCA, MAP2K4, SOS1, SYK, MAP2K6	Prog DC cDC	up	2732	7	68	10.2941	KEGG_2021_Human.gmt
RNA TRANSPORT	0.223669	0.650675	1.11693	NUP205, TGS1, RPP38, EIF5B, NUP210, EIF4EBP2, GEMIN7, XPO5, GEMIN5, GEMIN6, THOC3, CYFIP2, NUP160, KPNB1, TPR, EIF2S2, NCBP2, MAGOHB, EIF2S1, PHAX, CASC3, POP5, NUP43, EIF3J, TARDBP, POP1, RPP25L, DDX19A, EIF4G1, THOC5, POP4, ACIN1, PABPC1L, NUP62, RPP40	Prog DC cDC	up	2733	35	186	18.8172	KEGG_2021_Human.gmt
STARCH AND SUCROSE METABOLISM	0.31722	0.693287	1.11418	AGL, HK1	Prog DC cDC	up	2734	2	36	5.55556	KEGG_2021_Human.gmt
AXON GUIDANCE	0.272665	0.693287	1.11141	MAPK1, ITGB1, PLCG2, PRKCA, PTPN11, PAK2, PPP3CB, PAK1, PPP3CA, NFATC2, ABL1, SSH1, SEMA4D, SRGAP3, PLXNB2, PIK3CB, NCK2	Prog DC cDC	up	2735	17	182	9.34066	KEGG_2021_Human.gmt
HUMAN IMMUNODEFICIENCY VIRUS 1 INFECTION	0.23991	0.65779	1.10722	MAPK1, NFKB1, PLCG2, PRKCA, TLR2, APOBEC3G, BCL2L1, SAMHD1, PAK2, MAP3K7, ATR, PPP3CB, CUL1, TRADD, GNB4, PAK1, FAS, CD4, CASP8, MAP2K6, PPP3CA, RBX1, TNFRSF1B, FBXW11, CHEK1, NFATC2	Prog DC cDC	up	2736	26	212	12.2642	KEGG_2021_Human.gmt
PHOSPHATIDYLINOSITOL SIGNALING SYSTEM	0.287519	0.693287	1.10492	PPIP5K2, DGKA, PLCG2, PRKCA, PLCB1, PIK3C2A, PIKFYVE, DGKG, INPP1, IMPA2, PIK3CB, MTM1, ITPK1, CALM1, PIP4K2A, MTMR2	Prog DC cDC	up	2737	16	97	16.4948	KEGG_2021_Human.gmt
N-GLYCAN BIOSYNTHESIS	0.311223	0.693287	1.09323	ALG10B, MGAT5, ALG11, ALG8, ALG14, DPM3, DPM2, MAN2A1, ALG10, MGAT4B, DAD1, MAN1B1, MOGS, ALG13, ST6GAL1, STT3B, ALG2, MAN1A2, GANAB	Prog DC cDC	up	2738	19	50	38	KEGG_2021_Human.gmt
ALANINE, ASPARTATE AND GLUTAMATE METABOLISM	0.355299	0.693287	1.0906	GOT2, PPAT, CAD, NIT2	Prog DC cDC	up	2739	4	37	10.8108	KEGG_2021_Human.gmt
NATURAL KILLER CELL MEDIATED CYTOTOXICITY	0.325331	0.693287	1.07322	MAPK1, PLCG2, PRKCA, PTPN11, SOS1, PPP3CB, PAK1, SYK, FAS, PPP3CA, TNFRSF10A, NFATC2, ICAM2	Prog DC cDC	up	2740	13	131	9.92366	KEGG_2021_Human.gmt
RAS SIGNALING PATHWAY	0.311928	0.693287	1.0713	MAPK1, NFKB1, PLCG2, PRKCA, PRKACB, PTPN11, BCL2L1, PAK2, SOS1, RAB5B, GNB4, PAK1, RAP1B	Prog DC cDC	up	2741	13	232	5.60345	KEGG_2021_Human.gmt
LIPID AND ATHEROSCLEROSIS	0.321573	0.693287	1.06122	MAPK1, TRAF3, NFKB1, PRKCA, MAP2K4, TLR2, BCL2L1, APAF1, PLCB1, MAP3K7, PPP3CB, MIB1, PYCARD, FAS, RAP1B, CASP8, MAP2K6, PPP3CA, NFE2L2, RXRB, EIF2S1, TNFRSF10A, NFATC2, TANK, TICAM1, TLR6, CYBB, HSPA4, HSPD1	Prog DC cDC	up	2742	29	215	13.4884	KEGG_2021_Human.gmt
GLYCEROLIPID METABOLISM	0.373697	0.693287	1.05584	AGPAT3, AGPAT5, DGKA, LCLAT1, MBOAT1, DGKG, GPAT3, LPIN2, TKFC	Prog DC cDC	up	2743	9	61	14.7541	KEGG_2021_Human.gmt
HEDGEHOG SIGNALING PATHWAY	0.382464	0.693287	1.05312	CCND2, PRKACB, CUL1, FBXW11, GRK3, IQCE, ARRB1, CSNK1G1, SMURF2	Prog DC cDC	up	2744	9	56	16.0714	KEGG_2021_Human.gmt
BILE SECRETION	0.385768	0.693287	1.05254	ABCC4, PRKACB, CA2, SLC27A5	Prog DC cDC	up	2745	4	90	4.44444	KEGG_2021_Human.gmt
LEUKOCYTE TRANSENDOTHELIAL MIGRATION	0.367655	0.693287	1.04911	ITGB1, PLCG2, PRKCA, PTPN11, ARHGAP35, RAP1B, CYBB, VCL, PIK3CB, MSN, PECAM1	Prog DC cDC	up	2746	11	114	9.64912	KEGG_2021_Human.gmt
GNRH SIGNALING PATHWAY	0.379038	0.693287	1.04873	MAPK1, PRKCA, MAP2K4, PRKACB, PLCB1, MAP3K3, SOS1, MAP2K6	Prog DC cDC	up	2747	8	93	8.60215	KEGG_2021_Human.gmt
AMINOACYL-TRNA BIOSYNTHESIS	0.394884	0.693287	1.0472	WARS2, IARS2, GATB, DARS2, GATC, FARSB, QRSL1, HARS2	Prog DC cDC	up	2748	8	66	12.1212	KEGG_2021_Human.gmt
NEUTROPHIL EXTRACELLULAR TRAP FORMATION	0.372125	0.693287	1.04374	MAPK1, NFKB1, PLCG2, PRKCA, TLR2, SELPLG, PLCB1, MAP3K7, SYK, CYBB, FPR1, HDAC9, SIGLEC9, PIK3CB, MTOR	Prog DC cDC	up	2749	15	189	7.93651	KEGG_2021_Human.gmt
SYNAPTIC VESICLE CYCLE	0.394047	0.693287	1.04096	CLTC, ATP6V1B2, STX2, ATP6V1A, NSF, SLC1A3, ATP6V1C1	Prog DC cDC	up	2750	7	78	8.97436	KEGG_2021_Human.gmt
RNA POLYMERASE	0.396107	0.693287	1.04018	POLR1B, POLR1C, POLR1A, POLR3H, POLR1D, POLR3GL, POLR2H	Prog DC cDC	up	2751	7	31	22.5806	KEGG_2021_Human.gmt
ALDOSTERONE-REGULATED SODIUM REABSORPTION	0.411711	0.693287	1.03713	MAPK1, PRKCA	Prog DC cDC	up	2752	2	37	5.40541	KEGG_2021_Human.gmt
NON-SMALL CELL LUNG CANCER	0.396904	0.693287	1.03636	MAPK1, PLCG2, PRKCA, E2F3, SOS1, POLK, CDK6, RXRB	Prog DC cDC	up	2753	8	72	11.1111	KEGG_2021_Human.gmt
HIPPO SIGNALING PATHWAY	0.386863	0.693287	1.03488	CCND2, SAV1, LIMD1, APC, YWHAG, SMAD1, PAK1, PPP2CB, STK3, YWHAB, FBXW11, AREG, RASSF2	Prog DC cDC	up	2754	13	163	7.97546	KEGG_2021_Human.gmt
ETHER LIPID METABOLISM	0.416454	0.693287	1.03357	LPCAT2, PAFAH1B1, LPCAT4, AGPS, LPCAT1	Prog DC cDC	up	2755	5	49	10.2041	KEGG_2021_Human.gmt
FOCAL ADHESION	0.387042	0.693287	1.03048	MAPK1, CCND2, ITGB1, PRKCA, PPP1R12A, TLN1, PAK2, ARHGAP35, ITGA7, SOS1, FLNA, PAK1, RAP1B	Prog DC cDC	up	2756	13	201	6.46766	KEGG_2021_Human.gmt
ABC TRANSPORTERS	0.42281	0.69656	1.02834	ABCC4, ABCC5	Prog DC cDC	up	2757	2	45	4.44444	KEGG_2021_Human.gmt
SEROTONERGIC SYNAPSE	0.416104	0.693287	1.02586	MAPK1, PRKCA, PRKACB, PLCB1, GNB4	Prog DC cDC	up	2758	5	113	4.42478	KEGG_2021_Human.gmt
SMALL CELL LUNG CANCER	0.410572	0.693287	1.02218	ITGB1, TRAF3, NFKB1, BCL2L1, APAF1, E2F3, POLK, CDK6, RXRB	Prog DC cDC	up	2759	9	92	9.78261	KEGG_2021_Human.gmt
PORPHYRIN AND CHLOROPHYLL METABOLISM	0.443739	0.698343	1.01005	HMOX2, ALAS1, BLVRB, PPOX, UROS, BLVRA, COX10	Prog DC cDC	up	2760	7	43	16.2791	KEGG_2021_Human.gmt
PPAR SIGNALING PATHWAY	0.448697	0.698356	1.00638	CPT2, SLC27A5, RXRB, ACSL4, CPT1A, SLC27A1	Prog DC cDC	up	2761	6	74	8.10811	KEGG_2021_Human.gmt
PATHOGENIC ESCHERICHIA COLI INFECTION	0.446906	0.698356	1.00107	WASF2, MAPK1, ITGB1, NFKB1, ARPC5, PTPN11, PAK2, CYFIP2, MAP3K7, TRADD, PYCARD, PAK1, FAS, CASP8, MYO5A, TNFRSF10A, ABL1, TLR5	Prog DC cDC	up	2762	18	197	9.13706	KEGG_2021_Human.gmt
MUCIN TYPE O-GLYCAN BIOSYNTHESIS	0.462946	0.709194	1.00089	B4GALT5, GALNT6, GALNT7, GCNT1, C1GALT1	Prog DC cDC	up	2763	5	36	13.8889	KEGG_2021_Human.gmt
NEUROACTIVE LIGAND-RECEPTOR INTERACTION	0.458564	0.706237	0.995338	GHRL, LTB4R, NR3C1, P2RX7, FPR1, HRH2, PTAFR	Prog DC cDC	up	2764	7	341	2.05279	KEGG_2021_Human.gmt
HEPATITIS C	0.47098	0.710168	0.989371	MAPK1, TRAF3, NFKB1, YWHAG, APAF1, E2F3, PIAS1, SOS1, TRADD, FAS, PPP2CB, CASP8, CDK6, YWHAB, EIF2S1, TICAM1, JAK1, IFNAR2, PSME3, RIPK1, PIK3CB, CASP3	Prog DC cDC	up	2765	22	157	14.0127	KEGG_2021_Human.gmt
GASTRIC ACID SECRETION	0.476258	0.710303	0.986329	PRKCA, PRKACB, CA2, PLCB1, HRH2, ATP1B3, KCNQ1, CALM1, ATP1B1	Prog DC cDC	up	2766	9	76	11.8421	KEGG_2021_Human.gmt
SHIGELLOSIS	0.499041	0.723493	0.983264	WASF2, MAPK1, NLRC4, UBE2V2, ITGB1, NFKB1, PLCG2, ARPC5, HK1, BCL2L1, TLN1, PLCB1, MAP3K7, CAST, CUL1, TRADD, PYCARD, RBX1, FBXW11, RRAGD, TIFA, TLR5, UBE2N, TAB3, BNIP3, MALT1, FNBP1, RIPK1, VCL, PIK3CB, MTOR	Prog DC cDC	up	2767	31	246	12.6016	KEGG_2021_Human.gmt
CYSTEINE AND METHIONINE METABOLISM	0.490841	0.721236	0.976822	GOT2, DNMT1, MTR, ADI1, BCAT1, MAT2B, GCLM, KYAT3	Prog DC cDC	up	2768	8	50	16	KEGG_2021_Human.gmt
FATTY ACID DEGRADATION	0.502436	0.723493	0.972807	CPT2, ECI2, ADH5, ACSL4, CPT1A, HADHB, ECI1	Prog DC cDC	up	2769	7	43	16.2791	KEGG_2021_Human.gmt
ERBB SIGNALING PATHWAY	0.50745	0.723493	0.971392	CBL, MAPK1, PLCG2, PRKCA, MAP2K4, PAK2, SOS1, PAK1, AREG, ABL1	Prog DC cDC	up	2770	10	85	11.7647	KEGG_2021_Human.gmt
LONG-TERM DEPRESSION	0.502223	0.723493	0.970345	MAPK1, PRKCA, PLCB1, PPP2CB	Prog DC cDC	up	2771	4	60	6.66667	KEGG_2021_Human.gmt
TOLL-LIKE RECEPTOR SIGNALING PATHWAY	0.51357	0.728612	0.967599	TLR1, MAPK1, TRAF3, NFKB1, MAP2K4, TLR2, MAP3K7, CASP8, MAP2K6, TICAM1, TLR6, TLR5	Prog DC cDC	up	2772	12	104	11.5385	KEGG_2021_Human.gmt
TGF-BETA SIGNALING PATHWAY	0.530801	0.740239	0.956011	MAPK1, SMAD1, CUL1, PPP2CB, RBX1, TGFBR2, SMURF2, HAMP, SMAD5, PPP2R1B, TGIF2, RBL1, SMAD7, CREBBP, SMAD2, ZFYVE16	Prog DC cDC	up	2773	16	94	17.0213	KEGG_2021_Human.gmt
GLIOMA	0.538946	0.740239	0.9537	MAPK1, PLCG2, PRKCA, CAMK1D, E2F3, SOS1, POLK, CDK6	Prog DC cDC	up	2774	8	75	10.6667	KEGG_2021_Human.gmt
GNRH SECRETION	0.53472	0.740239	0.946431	MAPK1, PRKCA, PLCB1	Prog DC cDC	up	2775	3	64	4.6875	KEGG_2021_Human.gmt
HUNTINGTON DISEASE	0.626164	0.794428	0.940371	TFAM, PSMD1, CLTC, NDUFB3, NDUFS1, NDUFC1, RB1CC1, NDUFAB1, APAF1, PLCB1, ATP5MC1, NDUFB6, GPX7, NDUFS5, CASP8, ATG2B, REST, SLC1A3, NDUFA6, PSMB4, DNAL4, NDUFV2, ATP5F1A, PSMA5, NDUFB2, ATP5MC3, UQCR10, COX6A1, ATP5PD, MTOR, NDUFA8, ACTR1B, NDUFB8, PSMA7, NDUFS6, UQCRH, CASP3, POLR2H, RCOR1, CLTA, COX5B, NRBF2	Prog DC cDC	up	2776	42	306	13.7255	KEGG_2021_Human.gmt
ADIPOCYTOKINE SIGNALING PATHWAY	0.562156	0.753028	0.940039	NFKB1, PRKAA1, PTPN11, TRADD, TNFRSF1B, RXRB, ACSL4, CPT1A, JAK2, MTOR	Prog DC cDC	up	2777	10	69	14.4928	KEGG_2021_Human.gmt
PURINE METABOLISM	0.575262	0.762147	0.936286	GART, PDE4B, PAICS, AMPD3, ITPA, ADK, PPAT, ENTPD6	Prog DC cDC	up	2778	8	129	6.20155	KEGG_2021_Human.gmt
AMYOTROPHIC LATERAL SCLEROSIS	0.656431	0.812963	0.934777	NUP205, PSMD1, NDUFB3, NUP210, NDUFS1, NDUFC1, RB1CC1, BCL2L1, NDUFAB1, APAF1, NUP160, ATP5MC1, NDUFB6, SETX, PPP3CB, CHCHD10, TPR, GPX7, NDUFS5, ATG2B, MAP2K6, SMCR8, PPP3CA, TNFRSF1B, EIF2S1, NDUFA6, TANK, PSMB4, DNAL4, NDUFV2, MCU, ATP5F1A, PSMA5, NDUFB2, NUP43, ATP5MC3, DAXX, TARDBP, UQCR10, COX6A1, ATP5PD, MTOR, NDUFA8, ACTR1B, NDUFB8, PSMA7, NDUFS6, UQCRH, CASP3, COX5B, NRBF2	Prog DC cDC	up	2779	51	364	14.011	KEGG_2021_Human.gmt
ONE CARBON POOL BY FOLATE	0.546586	0.740239	0.934056	GART, MTR, MTHFD1, DHFR, SHMT1	Prog DC cDC	up	2780	5	20	25	KEGG_2021_Human.gmt
FC GAMMA R-MEDIATED PHAGOCYTOSIS	0.579549	0.762147	0.932952	WASF2, MAPK1, PLCG2, PRKCA, ARPC5, PAK1, SYK, ASAP2	Prog DC cDC	up	2781	8	97	8.24742	KEGG_2021_Human.gmt
CIRCADIAN ENTRAINMENT	0.574294	0.762147	0.9301	MAPK1, PRKCA, PRKACB, PLCB1, GNB4	Prog DC cDC	up	2782	5	97	5.15464	KEGG_2021_Human.gmt
PATHWAYS OF NEURODEGENERATION	0.695685	0.824515	0.922706	LRRK2, MAPK1, PSMD1, NDUFB3, NFKB1, PRKCA, NDUFS1, NDUFC1, RB1CC1, APC, BCL2L1, NDUFAB1, APAF1, CSNK2A1, PLCB1, ATP5MC1, NDUFB6, PPP3CB, GPX7, FAS, NDUFS5, CASP8, ATG2B, MAP2K6, SMCR8, PPP3CA, TNFRSF1B, EIF2S1, NDUFA6, TANK, CYBB, PSMB4, DNAL4, NDUFV2, MCU, ATP5F1A, PSMA5, NDUFB2, PTGS2, ATP5MC3, DAXX, TARDBP, UQCR10, COX6A1, ATP5PD, MTOR, NDUFA8, ACTR1B, NDUFB8, PSMA7, NDUFS6, UQCRH, CASP3, CASP7, COX5B, NRBF2	Prog DC cDC	up	2783	56	475	11.7895	KEGG_2021_Human.gmt
PARKINSON DISEASE	0.668728	0.812963	0.919581	LRRK2, PSMD1, NDUFB3, NDUFS1, NDUFC1, PRKACB, BCL2L1, NDUFAB1, APAF1, ATP5MC1, NDUFB6, NDUFS5, NFE2L2, EIF2S1, NDUFA6, PSMB4, NDUFV2, MCU, ATP5F1A, PSMA5, NDUFB2, ATP5MC3, DAXX, UQCR10, COX6A1, ATP5PD, NDUFA8, NDUFB8, PSMA7, NDUFS6, UQCRH, CASP3, COX5B, SDHB, CALM1, NDUFS4, NDUFS2, SDHD, COX7C, SEM1, NDUFB7, MFN1, TXN, PSMB5, ATP5PF, UQCRFS1, PSMC1, COX6B1, NDUFA4, TXN2, PSMB7, VDAC1, NDUFB10, ATP5F1D, NDUFA12	Prog DC cDC	up	2784	55	249	22.0884	KEGG_2021_Human.gmt
CYTOSOLIC DNA-SENSING PATHWAY	0.599148	0.773787	0.915199	POLR1C, NFKB1, PYCARD, POLR3H, POLR1D, RIPK1, POLR3GL, POLR2H	Prog DC cDC	up	2785	8	63	12.6984	KEGG_2021_Human.gmt
CORONAVIRUS DISEASE	0.623258	0.794241	0.911829	MAPK1, TRAF3, NFKB1, PLCG2, PRKCA, TLR2, MAP3K7, SYK	Prog DC cDC	up	2786	8	232	3.44828	KEGG_2021_Human.gmt
CITRATE CYCLE (TCA CYCLE)	0.597405	0.773787	0.908006	PDHA1, DLAT, SUCLG2, SDHB, SUCLA2, FH, SDHD, DLST, CS	Prog DC cDC	up	2787	9	30	30	KEGG_2021_Human.gmt
MEASLES	0.651104	0.812963	0.907881	CCND2, TRAF3, NFKB1, TLR2, BCL2L1, APAF1, CSNK2A1, MAP3K7, TRADD, FAS, CASP8, CDK6, EIF2S1	Prog DC cDC	up	2788	13	139	9.35252	KEGG_2021_Human.gmt
HERPES SIMPLEX VIRUS 1 INFECTION	0.753931	0.858696	0.901042	ZNF562, SRPK1, ZNF480, SRSF1, ZNF605, TRAF3, NFKB1, ZNF33B, TLR2, ZNF530, PTPN11, ZNF611, BCL2L1, APAF1, MAP3K7, ZNF714, ZNF688, ZNF354A, TRADD, SYK, FAS, CASP8, ZNF347, ZNF107, EIF2S1, PILRA, ZNF708, TICAM1, JAK1, ZNF316, ZNF90, IFNAR2, ZNF836, ZNF33A, ZNF761, DAXX, ZNF766, JAK2, ZNF675, ZNF184, PIK3CB, MTOR, ZNF101, CASP3, ZNF160, ZNF253, ZNF700, IFNAR1, ZNF684, ZNF569, SP100, ZFP14, ZNF431	Prog DC cDC	up	2789	53	498	10.6426	KEGG_2021_Human.gmt
MRNA SURVEILLANCE PATHWAY	0.660384	0.812963	0.897494	CSTF3, PAPOLG, GSPT1, CPSF2, CSTF1, SYMPK, NCBP2, PPP2CB, MAGOHB, CASC3	Prog DC cDC	up	2790	10	98	10.2041	KEGG_2021_Human.gmt
NON-ALCOHOLIC FATTY LIVER DISEASE	0.703923	0.830859	0.893913	NDUFB3, NFKB1, NDUFS1, NDUFC1, PRKAA1, NDUFAB1, NDUFB6, FAS, NDUFS5, CASP8, EIF2S1, NDUFA6, NDUFV2, NDUFB2, MLX, UQCR10, COX6A1, PIK3CB, NDUFA8, NDUFB8, NDUFS6, UQCRH, CASP3, CASP7, COX5B, SDHB, NDUFS4, NDUFS2, SDHD, COX7C, NDUFB7, MAPK14, UQCRFS1	Prog DC cDC	up	2791	33	155	21.2903	KEGG_2021_Human.gmt
CHRONIC MYELOID LEUKEMIA	0.661795	0.812963	0.892929	CBL, MAPK1, NFKB1, PTPN11, BCL2L1, E2F3, SOS1, POLK, CDK6	Prog DC cDC	up	2792	9	76	11.8421	KEGG_2021_Human.gmt
RIG-I-LIKE RECEPTOR SIGNALING PATHWAY	0.672105	0.812963	0.880599	TRAF3, NFKB1, MAP3K7, TRADD, CASP8, TRIM25, TANK	Prog DC cDC	up	2793	7	70	10	KEGG_2021_Human.gmt
HEPATITIS B	0.746102	0.858696	0.875762	MAPK1, TRAF3, NFKB1, PRKCA, MAP2K4, TLR2, APAF1, E2F3, MAP3K7, SOS1, FAS, CASP8, MAP2K6, YWHAB, NFATC2, TICAM1	Prog DC cDC	up	2794	16	162	9.87654	KEGG_2021_Human.gmt
UBIQUITIN MEDIATED PROTEOLYSIS	0.756655	0.858696	0.871477	CBL, ERCC8, HERC2, NEDD4, TRIP12, PIAS1, HUWE1, WWP1, CUL1, ANAPC1, RBX1, FBXW11, ANAPC7, UBE4A, HERC3, CUL2, PIAS2, UBE2N, BRCA1, FANCL, CDC23	Prog DC cDC	up	2795	21	140	15	KEGG_2021_Human.gmt
NECROPTOSIS	0.757724	0.858696	0.858561	SPATA2, TRADD, PYCARD, FAS, CASP8, TNFRSF10A, TICAM1, CYBB, AIFM1, JAK1, IFNAR2, MLKL, JAK2, RIPK1, CHMP7, XIAP, CHMP5, IFNAR1, SMPD1, PARP1, STAT5B, CHMP6	Prog DC cDC	up	2796	22	159	13.8365	KEGG_2021_Human.gmt
ALZHEIMER DISEASE	0.864687	0.918929	0.856715	MAPK1, PSMD1, NDUFB3, NFKB1, NDUFS1, NDUFC1, RB1CC1, APC, NDUFAB1, APAF1, CSNK2A1, PLCB1, ATP5MC1, NDUFB6, PPP3CB, FAS, NDUFS5, CASP8, ATG2B, PPP3CA, EIF2S1, NDUFA6, CYBB, PSMB4, NDUFV2, MCU, ATP5F1A, PSMA5, NDUFB2, PTGS2, ATP5MC3, UQCR10, COX6A1, PIK3CB, ATP5PD, MTOR, NDUFA8, NDUFB8, PSMA7, NDUFS6, UQCRH, CASP3, CASP7, COX5B, NRBF2	Prog DC cDC	up	2797	45	369	12.1951	KEGG_2021_Human.gmt
METABOLISM OF XENOBIOTICS BY CYTOCHROME P450	0.667336	0.812963	0.851814	ADH5, MGST2, CBR1	Prog DC cDC	up	2798	3	76	3.94737	KEGG_2021_Human.gmt
TOXOPLASMOSIS	0.762457	0.858696	0.84675	MAPK1, ITGB1, NFKB1, TLR2, BCL2L1, MAP3K7, CASP8, MAP2K6	Prog DC cDC	up	2799	8	112	7.14286	KEGG_2021_Human.gmt
P53 SIGNALING PATHWAY	0.748992	0.858696	0.845338	CCND2, BCL2L1, APAF1, ATR, FAS, CASP8, CDK6, CHEK1, TNFRSF10A	Prog DC cDC	up	2800	9	73	12.3288	KEGG_2021_Human.gmt
PRION DISEASE	0.895985	0.945215	0.825258	MAPK1, PSMD1, NDUFB3, NDUFS1, NDUFC1, PRKACB, NDUFAB1, APAF1, CSNK2A1, ATP5MC1, NDUFB6, PPP3CB, NDUFS5, PPP3CA, EIF2S1, NDUFA6, CYBB, PSMB4, NDUFV2, MCU, ATP5F1A, PSMA5, NDUFB2, ATP5MC3, ATF2, UQCR10, COX6A1, PIK3CB, ATP5PD, NDUFA8, NDUFB8, PSMA7, NDUFS6, UQCRH, CASP3, COX5B, SDHB, NDUFS4, NDUFS2, CREB3L2, PRKCD, SDHD, COX7C, SEM1, NDUFB7, MAPK14, PSMB5, ATP5PF, UQCRFS1	Prog DC cDC	up	2801	49	273	17.9487	KEGG_2021_Human.gmt
INFLUENZA A	0.851627	0.911779	0.824113	MAPK1, TRAF3, NFKB1, PRKCA, KPNA5, APAF1, TRADD, PYCARD, FAS, CASP8, CDK6, EIF2S1, TRIM25, TNFRSF10A, TICAM1	Prog DC cDC	up	2802	15	172	8.72093	KEGG_2021_Human.gmt
THYROID HORMONE SYNTHESIS	0.778193	0.858696	0.805511	PRKCA, PRKACB, PLCB1, GPX7, ASGR1, ASGR2, ATP1B3, ATF2	Prog DC cDC	up	2803	8	75	10.6667	KEGG_2021_Human.gmt
PANCREATIC SECRETION	0.786006	0.864007	0.802188	PRKCA, CA2, PLCB1, RAP1B	Prog DC cDC	up	2804	4	102	3.92157	KEGG_2021_Human.gmt
INFLAMMATORY MEDIATOR REGULATION OF TRP CHANNELS	0.814091	0.888099	0.798839	PLCG2, PRKCA, PRKACB, PLCB1, MAP2K6	Prog DC cDC	up	2805	5	98	5.10204	KEGG_2021_Human.gmt
PROTEIN DIGESTION AND ABSORPTION	0.754083	0.858696	0.797619	KCNE3, DPP4, ATP1B3, KCNQ1, SLC36A4, ATP1B1	Prog DC cDC	up	2806	6	103	5.82524	KEGG_2021_Human.gmt
CIRCADIAN RHYTHM	0.765172	0.858696	0.793592	PRKAA1, CUL1, RBX1, FBXW11	Prog DC cDC	up	2807	4	31	12.9032	KEGG_2021_Human.gmt
ECM-RECEPTOR INTERACTION	0.748175	0.858696	0.792494	ITGB1, ITGA7	Prog DC cDC	up	2808	2	88	2.27273	KEGG_2021_Human.gmt
GALACTOSE METABOLISM	0.771949	0.858696	0.787956	GALT, HK1	Prog DC cDC	up	2809	2	31	6.45161	KEGG_2021_Human.gmt
PANCREATIC CANCER	0.857737	0.914919	0.781121	MAPK1, NFKB1, BCL2L1, E2F3, POLK, CDK6, RALBP1, JAK1, TGFBR2, PIK3CB, MTOR	Prog DC cDC	up	2810	11	76	14.4737	KEGG_2021_Human.gmt
INOSITOL PHOSPHATE METABOLISM	0.848788	0.911779	0.776541	PLCG2, PLCB1, PIK3C2A, PIKFYVE, INPP1, IMPA2, MINPP1, PIK3CB, MTM1, ITPK1, PIP4K2A, MTMR2, PI4K2B, SACM1L	Prog DC cDC	up	2811	14	73	19.1781	KEGG_2021_Human.gmt
FAT DIGESTION AND ABSORPTION	0.774854	0.858696	0.768135	GOT2, SLC27A1	Prog DC cDC	up	2812	2	43	4.65116	KEGG_2021_Human.gmt
NICOTINATE AND NICOTINAMIDE METABOLISM	0.827655	0.896107	0.746953	NADK2, NMRK1, NNT, QPRT, NT5C	Prog DC cDC	up	2813	5	35	14.2857	KEGG_2021_Human.gmt
RENIN SECRETION	0.868354	0.919434	0.736158	PRKACB, PLCB1, PPP3CB, PPP3CA	Prog DC cDC	up	2814	4	69	5.7971	KEGG_2021_Human.gmt
SELENOCOMPOUND METABOLISM	0.827142	0.896107	0.72169	MTR, KYAT3, SEPHS2	Prog DC cDC	up	2815	3	17	17.6471	KEGG_2021_Human.gmt
BASAL TRANSCRIPTION FACTORS	0.907216	0.950103	0.719854	TAF15, GTF2A1, TAF7, MNAT1, GTF2H1, GTF2I, TAF9B, GTF2F2, TAF10, GTF2E2, GTF2H5, GTF2H2C	Prog DC cDC	up	2816	12	45	26.6667	KEGG_2021_Human.gmt
RAP1 SIGNALING PATHWAY	0.965389	0.978003	0.717597	MAPK1, ITGB1, PRKCA, TLN1, PLCB1, RAP1B, MAP2K6, FYB1, FPR1, PRKD3	Prog DC cDC	up	2817	10	210	4.7619	KEGG_2021_Human.gmt
MALARIA	0.85032	0.911779	0.71583	TLR2	Prog DC cDC	up	2818	1	50	2	KEGG_2021_Human.gmt
PEROXISOME	0.96284	0.978003	0.680675	ECI2, HACL1, AGPS, MPV17L, MPV17L2, ACSL4, SLC25A17, PEX13, PEX3, HSD17B4, PEX19, FAR2, HMGCL, FAR1, PAOX, PEX7	Prog DC cDC	up	2819	16	82	19.5122	KEGG_2021_Human.gmt
OTHER TYPES OF O-GLYCAN BIOSYNTHESIS	0.953888	0.97765	0.642387	GALNT6, POGLUT1, GALNT7, OGT, MFNG, C1GALT1, GXYLT1, ST6GAL1, POFUT1, GALNT1, LFNG	Prog DC cDC	up	2820	11	47	23.4043	KEGG_2021_Human.gmt
PRIMARY IMMUNODEFICIENCY	0.934483	0.968097	0.637126	CD4, RFXAP, UNG	Prog DC cDC	up	2821	3	38	7.89474	KEGG_2021_Human.gmt
MINERAL ABSORPTION	0.950089	0.97765	0.633401	MT1E, HMOX2, ATP1B3, MT2A, ATP1B1, VDR, ATOX1, ATP2B4, ATP7A, SLC31A1	Prog DC cDC	up	2822	10	60	16.6667	KEGG_2021_Human.gmt
PROTEIN EXPORT	0.961629	0.978003	0.604926	SRP54, SEC62, SRPRA, SEC11C, SRP14, SEC61A1	Prog DC cDC	up	2823	6	23	26.087	KEGG_2021_Human.gmt
PROPANOATE METABOLISM	0.973075	0.97988	0.593927	ECHDC1, ACSS1, MCEE, SUCLG2, SUCLA2	Prog DC cDC	up	2824	5	34	14.7059	KEGG_2021_Human.gmt
STEROID BIOSYNTHESIS	0.950814	0.97765	0.585903	LBR	Prog DC cDC	up	2825	1	20	5	KEGG_2021_Human.gmt
COMPLEMENT AND COAGULATION CASCADES	0.991396	0.991396	-0.467258	PLAUR, CD59, F13A1, ITGAM, ITGB2, ITGAX, CD55, THBD, CFD, C5, CD46, SERPINA1	Prog DC cDC	down	2826	12	85	14.1176	KEGG_2021_Human.gmt
PYRUVATE METABOLISM	0.988562	0.991396	-0.567996	ALDH7A1, ACYP2, ALDH9A1, AKR1A1, LDHA, ALDH2	Prog DC cDC	down	2827	6	47	12.766	KEGG_2021_Human.gmt
GLYOXYLATE AND DICARBOXYLATE METABOLISM	0.967815	0.978003	-0.612557	GLUL, ACO2, GLYCTK, SHMT2, GCSH, HYI, PCCA	Prog DC cDC	down	2828	7	30	23.3333	KEGG_2021_Human.gmt
FATTY ACID ELONGATION	0.906723	0.950103	-0.672939	ELOVL5	Prog DC cDC	down	2829	1	27	3.7037	KEGG_2021_Human.gmt
PENTOSE PHOSPHATE PATHWAY	0.913998	0.953737	-0.679655	G6PD, GLYCTK, RPIA, PRPS2, GPI, PGLS	Prog DC cDC	down	2830	6	30	20	KEGG_2021_Human.gmt
PROTEASOME	0.930956	0.967926	-0.713825	PSMA1, PSMA2, PSMA6, PSMD3, PSMD6, ADRM1, PSMD12, PSME4, PSMC4, PSMD13	Prog DC cDC	down	2831	10	46	21.7391	KEGG_2021_Human.gmt
STAPHYLOCOCCUS AUREUS INFECTION	0.813765	0.888099	-0.771009	HLA-DQB1, HLA-DRA, HLA-DQA2, HLA-DMA, KRT10, ICAM1, FCGR2B, FCGR2A	Prog DC cDC	down	2832	8	95	8.42105	KEGG_2021_Human.gmt
GLYCOSYLPHOSPHATIDYLINOSITOL (GPI)-ANCHOR BIOSYNTHESIS	0.77568	0.858696	-0.794607	GPAA1, PIGT, PIGA, PIGS, PIGX	Prog DC cDC	down	2833	5	26	19.2308	KEGG_2021_Human.gmt
TRYPTOPHAN METABOLISM	0.727436	0.855108	-0.822578	ALDH7A1, KMO, ALDH9A1, ALDH2, ECHS1	Prog DC cDC	down	2834	5	42	11.9048	KEGG_2021_Human.gmt
CARDIAC MUSCLE CONTRACTION	0.732327	0.857358	-0.84136	SLC9A6, ATP2A3, CACNA2D4, UQCRC2, TPM4	Prog DC cDC	down	2835	5	87	5.74713	KEGG_2021_Human.gmt
LYSINE DEGRADATION	0.760214	0.858696	-0.845868	KMT5C, ALDH7A1, ASH1L, KMT2E, EZH2, DOT1L, ALDH9A1, KMT2B, PHYKPL, ALDH2, ECHS1, EZH1	Prog DC cDC	down	2836	12	63	19.0476	KEGG_2021_Human.gmt
GLUTATHIONE METABOLISM	0.695064	0.824515	-0.850751	SMS, TXNDC12, RRM2, MGST1, GSS, G6PD, RRM2B	Prog DC cDC	down	2837	7	57	12.2807	KEGG_2021_Human.gmt
SNARE INTERACTIONS IN VESICULAR TRANSPORT	0.694094	0.824515	-0.85574	VAMP3, VAMP2, VAMP4, BET1L, VTI1A, GOSR2, VAMP1, BNIP1	Prog DC cDC	down	2838	8	33	24.2424	KEGG_2021_Human.gmt
INSULIN SECRETION	0.673694	0.812963	-0.861103	CREB5, CAMK2D, VAMP2, ADCY3, ADCY9, GNAS	Prog DC cDC	down	2839	6	86	6.97674	KEGG_2021_Human.gmt
GLYCOSAMINOGLYCAN BIOSYNTHESIS	0.681921	0.818305	-0.862035	B3GNT7, CHSY1, B3GALT6, ST3GAL1, B4GALT4, ST3GAL3, B4GALT1, CHST12, B4GALT3, CHST14, B3GNT2	Prog DC cDC	down	2840	11	53	20.7547	KEGG_2021_Human.gmt
GLYCOLYSIS / GLUCONEOGENESIS	0.674647	0.812963	-0.877327	HK2, ALDH7A1, PGK1, GALM, ALDH9A1, BPGM, AKR1A1, LDHA, ALDH2	Prog DC cDC	down	2841	9	67	13.4328	KEGG_2021_Human.gmt
CARBOHYDRATE DIGESTION AND ABSORPTION	0.614693	0.786807	-0.893215	HK2, AKT1	Prog DC cDC	down	2842	2	47	4.25532	KEGG_2021_Human.gmt
DRUG METABOLISM	0.636446	0.803932	-0.901399	MPO, NME2, UCK1, RRM2, TYMP, GUSB, UPP1, MGST1	Prog DC cDC	down	2843	8	108	7.40741	KEGG_2021_Human.gmt
JAK-STAT SIGNALING PATHWAY	0.660453	0.812963	-0.904031	IL3RA, AKT1, PTPN2, PIM1, IL10RA, EP300, CDKN1A, SOCS3, AKT2, IL6ST	Prog DC cDC	down	2844	10	162	6.17284	KEGG_2021_Human.gmt
PATHWAYS IN CANCER	0.769387	0.858696	-0.911623	JUN, CTBP1, IL3RA, FZD3, PTCH2, CTNNB1, AKT1, PIM1, TCF7, VEGFA, HIF1A, MAPK3, FLT3, CAMK2D, MAP2K1, TRAF6, GADD45A, EP300, CTNNA1, FOS, CDKN1A, BIRC5, CALM3, KEAP1, HDAC1, ADCY3, AKT2, CKS1B, IL6ST, CEBPA, ELOC, BIRC2, RUNX1, CCNE1, FZD2, ADCY9, CKS2, PMAIP1, GNAS, RAC2, GNG7, BRAF, SKP1, MGST1, JUP, CSF2RA, RASSF1, GADD45B	Prog DC cDC	down	2845	48	531	9.03955	KEGG_2021_Human.gmt
INFLAMMATORY BOWEL DISEASE	0.605389	0.778358	-0.912145	JUN, HLA-DQB1, HLA-DRA, NFATC1, HLA-DQA2, HLA-DMA, IFNGR1, IFNGR2	Prog DC cDC	down	2846	8	65	12.3077	KEGG_2021_Human.gmt
ADHERENS JUNCTION	0.596519	0.773787	-0.920948	CTNNB1, TCF7, MAPK3, EP300, CTNNA1, ACTB, WASL, FARP2, CSNK2A2	Prog DC cDC	down	2847	9	71	12.6761	KEGG_2021_Human.gmt
SALIVARY SECRETION	0.577626	0.762147	-0.925459	LYZ, VAMP2, CALM3, ADCY3, ADRB2, ADCY9, GNAS, CD38, BST1, SLC4A2	Prog DC cDC	down	2848	10	93	10.7527	KEGG_2021_Human.gmt
PI3K-AKT SIGNALING PATHWAY	0.656176	0.812963	-0.928582	RHEB, CREB5, IL3RA, AKT1, VEGFA, MAPK3, FLT3, PPP2R5C, PPP2R5A, PPP2R3B, MAP2K1, GYS1, ITGB7, DDIT4, CDKN1A, PPP2R2D, PIK3CG, AKT2, PPP2R1A, TSC2	Prog DC cDC	down	2849	20	354	5.64972	KEGG_2021_Human.gmt
CORTISOL SYNTHESIS AND SECRETION	0.543381	0.740239	-0.935562	CREB5, ADCY3, LDLR, ADCY9, GNAS	Prog DC cDC	down	2850	5	65	7.69231	KEGG_2021_Human.gmt
MELANOMA	0.558368	0.751448	-0.941269	AKT1, MAPK3, MAP2K1, GADD45A, CDKN1A, AKT2, BRAF, GADD45B, E2F2, E2F1, NRAS, BAX, KRAS, AKT3, BAD	Prog DC cDC	down	2851	15	72	20.8333	KEGG_2021_Human.gmt
BUTANOATE METABOLISM	0.53096	0.740239	-0.946243	HMGCS1, AACS, BDH2, ACADS, ECHS1	Prog DC cDC	down	2852	5	28	17.8571	KEGG_2021_Human.gmt
PROLACTIN SIGNALING PATHWAY	0.547468	0.740239	-0.946841	SHC1, AKT1, IRF1, MAPK3, MAP2K1, FOS, SOCS3, AKT2	Prog DC cDC	down	2853	8	70	11.4286	KEGG_2021_Human.gmt
ENDOCYTOSIS	0.590212	0.772642	-0.952137	RAB11FIP1, HLA-C, ARFGAP3, SMURF1, HSPA1A, GRK2, CHMP1A, ARF4, RAB11B, WASHC1, TRAF6, EPS15L1, NEDD4L, VPS4A, HLA-B, CHMP1B, HGS, WASL, ACAP3, RAB5C, EHD4, WIPF2, LDLR, CHMP4A, ARF1, ARF6, GRK6, ZFYVE27, ASAP1, HLA-E, MVB12A, GIT1, DNM2, HLA-A, ACAP1, ARPC4	Prog DC cDC	down	2854	36	252	14.2857	KEGG_2021_Human.gmt
PARATHYROID HORMONE SYNTHESIS, SECRETION AND ACTION	0.54279	0.740239	-0.954811	CREB5, JUND, MAPK3, MAP2K1, FOS, CDKN1A, MEF2D, ADCY3, SLC9A3R1, ADCY9, GNAS, BRAF	Prog DC cDC	down	2855	12	106	11.3208	KEGG_2021_Human.gmt
CHEMICAL CARCINOGENESIS	0.547368	0.740239	-0.959591	JUN, CREB5, AKT1, KPNA2, VEGFA, MAPK3, MAP2K1, FOS, BIRC5, ADCY3, ADRB2, AKT2	Prog DC cDC	down	2856	12	239	5.02092	KEGG_2021_Human.gmt
ALDOSTERONE SYNTHESIS AND SECRETION	0.524188	0.74003	-0.962757	CREB5, PRKCE, CAMK2D, CALM3, ADCY3, LDLR, CAMK1, ADCY9, GNAS	Prog DC cDC	down	2857	9	98	9.18367	KEGG_2021_Human.gmt
SPHINGOLIPID SIGNALING PATHWAY	0.506826	0.723493	-0.971741	PRKCE, AKT1, MAPK3, PPP2R5C, PPP2R5A, PPP2R3B, MAP2K1, CTSD, SPTLC1, PPP2R2D, AKT2, PPP2R1A, SPHK2	Prog DC cDC	down	2858	13	119	10.9244	KEGG_2021_Human.gmt
HEPATOCELLULAR CARCINOMA	0.49816	0.723493	-0.978261	FZD3, SHC1, CTNNB1, AKT1, TCF7, MAPK3, MAP2K1, GADD45A, CDKN1A, KEAP1, ACTB, AKT2, SMARCA4, SMARCB1, FZD2, BRAF, GAB1, MGST1, GADD45B, GSK3B, ARID2	Prog DC cDC	down	2859	21	168	12.5	KEGG_2021_Human.gmt
CHOLESTEROL METABOLISM	0.468434	0.710047	-0.981075	MYLIP, STARD3, LDLR, NPC2	Prog DC cDC	down	2860	4	50	8	KEGG_2021_Human.gmt
OTHER GLYCAN DEGRADATION	0.480935	0.710303	-0.981476	HEXB, NEU1, HEXA	Prog DC cDC	down	2861	3	18	16.6667	KEGG_2021_Human.gmt
APELIN SIGNALING PATHWAY	0.479495	0.710303	-0.983601	PRKCE, AKT1, GABARAPL1, MAPK3, MAP2K1, CALM3, MEF2D, PIK3CG, ADCY3, AKT2, KLF2, SPHK2, ADCY9, GNG7, SPHK1	Prog DC cDC	down	2862	15	137	10.9489	KEGG_2021_Human.gmt
FOXO SIGNALING PATHWAY	0.474381	0.710303	-0.988307	PLK3, AKT1, GABARAPL1, MAPK3, MAP2K1, GADD45A, EP300, CDKN1A, CDKN2D, PLK2, AKT2, KLF2, ATG12, BRAF, GADD45B, PLK1, SOD2, CCNG2, CCNB2	Prog DC cDC	down	2863	19	131	14.5038	KEGG_2021_Human.gmt
SPINOCEREBELLAR ATAXIA	0.467754	0.710047	-0.99053	PSMA1, ATP2A3, AKT1, GTF2B, PSMA2, PSMA6, ATG2A, XBP1, ERN1, ATG101, ATG14, ATXN1L, AKT2, ATXN2L, PSMD3, ATXN10, KAT5, PSMD6, ADRM1, ULK1, PSMD12, TBPL1, PSMC4, PSMD13, KCNC3, TRAF2, MAPK9, CYCS, PPIF, PSMB3, BECN1, AKT3, PSMC5, PSMC3, PIK3R4, PSMD2, ULK2	Prog DC cDC	down	2864	37	143	25.8741	KEGG_2021_Human.gmt
TH1 AND TH2 CELL DIFFERENTIATION	0.451021	0.698356	-0.998664	JUN, PPP3R1, MAPK3, PPP3CC, HLA-DQB1, FOS, NFKBIB, HLA-DRA	Prog DC cDC	down	2865	8	92	8.69565	KEGG_2021_Human.gmt
INSULIN RESISTANCE	0.440774	0.698343	-1.00505	CREB5, PRKCE, AKT1, PPP1CB, GYS1, PPP1R3B, SOCS3, AKT2, OGA, SREBF1, SLC27A3, PPP1R3D	Prog DC cDC	down	2866	12	108	11.1111	KEGG_2021_Human.gmt
CELL ADHESION MOLECULES	0.433901	0.69812	-1.00785	NCAM1, HLA-C, HLA-DQB1, NEGR1, ITGB7, HLA-B, HLA-DRA	Prog DC cDC	down	2867	7	148	4.72973	KEGG_2021_Human.gmt
TYPE II DIABETES MELLITUS	0.438608	0.698343	-1.00873	HK2, PRKCE, MAPK3	Prog DC cDC	down	2868	3	46	6.52174	KEGG_2021_Human.gmt
OLFACTORY TRANSDUCTION	0.441897	0.698343	-1.01169	GRK2, CAMK2D, CALM3, ADCY3, GNG7	Prog DC cDC	down	2869	5	440	1.13636	KEGG_2021_Human.gmt
GROWTH HORMONE SYNTHESIS, SECRETION AND ACTION	0.427792	0.69656	-1.0118	CREB5, JUNB, SHC1, AKT1, MAPK3, MAP2K1, EP300, FOS, ADCY3, SOCS3, AKT2	Prog DC cDC	down	2870	11	119	9.2437	KEGG_2021_Human.gmt
TUBERCULOSIS	0.414789	0.693287	-1.01389	PPP3R1, PLK3, ATP6V1H, AKT1, CEBPB, IL10RA, MAPK3, RFXANK, PPP3CC, CAMK2D, HLA-DQB1, TRAF6, EP300, CTSD, HLA-DRA, CALM3, ATP6AP1, AKT2, RAB5C	Prog DC cDC	down	2871	19	180	10.5556	KEGG_2021_Human.gmt
SPLICEOSOME	0.400565	0.693287	-1.01607	DDX5, TRA2A, HNRNPU, HSPA1A, SRSF2, SART1, USP39, TRA2B, SF3A2, SNRNP27, U2AF2, RBM22, THOC1, FUS, PRPF31, SF3B4, PQBP1, SRSF4, HNRNPK, ALYREF	Prog DC cDC	down	2872	20	150	13.3333	KEGG_2021_Human.gmt
BIOSYNTHESIS OF UNSATURATED FATTY ACIDS	0.428094	0.69656	-1.02172	ELOVL5, ACOX3, SCD	Prog DC cDC	down	2873	3	27	11.1111	KEGG_2021_Human.gmt
GLYCINE, SERINE AND THREONINE METABOLISM	0.427427	0.69656	-1.02214	PHGDH, ALDH7A1, SDSL, BPGM, GAMT, GLYCTK, SHMT2, GCSH	Prog DC cDC	down	2874	8	40	20	KEGG_2021_Human.gmt
FOLATE BIOSYNTHESIS	0.431282	0.697804	-1.02276	PTS, GCH1, FPGS	Prog DC cDC	down	2875	3	26	11.5385	KEGG_2021_Human.gmt
VASCULAR SMOOTH MUSCLE CONTRACTION	0.403591	0.693287	-1.02288	PRKCE, PPP1CB, MAPK3, PPP1R12C, MAP2K1, CALM3, ADCY3, PPP1R14A, ADCY9, MYL6B, GNAS, BRAF	Prog DC cDC	down	2876	12	133	9.02256	KEGG_2021_Human.gmt
VEGF SIGNALING PATHWAY	0.409225	0.693287	-1.02525	PPP3R1, AKT1, VEGFA, MAPK3, PPP3CC, MAPKAPK2, MAP2K1	Prog DC cDC	down	2877	7	59	11.8644	KEGG_2021_Human.gmt
THYROID CANCER	0.40512	0.693287	-1.02755	CTNNB1, TCF7, MAPK3, MAP2K1, GADD45A, CDKN1A	Prog DC cDC	down	2878	6	37	16.2162	KEGG_2021_Human.gmt
LONGEVITY REGULATING PATHWAY	0.386967	0.693287	-1.03035	RHEB, CREB5, AKT1, HSPA1A, ADIPOR1, ATG101, HDAC1, ADCY3, AKT2, TSC2, SESN1, ADCY9, SESN2	Prog DC cDC	down	2879	13	102	12.7451	KEGG_2021_Human.gmt
SALMONELLA INFECTION	0.348253	0.693287	-1.03187	JUN, RHOB, PLEKHM1, TUBA1A, CTNNB1, AKT1, TCF7, ACTR10, VPS16, ABI1, MAPK3, TUBA4A, MAP2K1, TRAF6, VPS11, ARL8A, FOS, TUBA1C, ELMO1, PLEKHM2, PIK3CG, ACTB, WASL, AKT2, RAB5C, ARF1, ARF6, BIRC2, TUBB4B, DYNC1H1, DCTN2, SKP1, TUBA1B, VPS33A, CSE1L, TUBB, DNM2, RRAS, RIPK2, NOD1, ARPC4	Prog DC cDC	down	2880	41	249	16.4659	KEGG_2021_Human.gmt
PD-L1 EXPRESSION AND PD-1 CHECKPOINT PATHWAY IN CANCER	0.385488	0.693287	-1.03195	JUN, PPP3R1, AKT1, HIF1A, MAPK3, PPP3CC, MAP2K1, TRAF6, FOS, NFKBIB	Prog DC cDC	down	2881	10	89	11.236	KEGG_2021_Human.gmt
CELLULAR SENESCENCE	0.362187	0.693287	-1.03369	RHEB, HLA-C, PPP3R1, AKT1, FOXM1, PPP1CB, MAPK3, PPP3CC, MAPKAPK2, MAP2K1, GADD45A, CDKN1A, HLA-B, CALM3, AKT2, TSC2, RAD1, CDK1, NFATC1, CCNE1, SQSTM1, CHEK2, GADD45B, HLA-E, HLA-A, RRAS, CCNB2, CAPN1	Prog DC cDC	down	2882	28	156	17.9487	KEGG_2021_Human.gmt
VIBRIO CHOLERAE INFECTION	0.394665	0.693287	-1.03603	KDELR2, ATP6V1H, ADCY3, ATP6AP1, ACTB, KDELR1, ATP6V1G1, ARF1, SEC61G, ADCY9, GNAS, ATP6V1D, TCIRG1, ATP6V1E2, PDIA4	Prog DC cDC	down	2883	15	50	30	KEGG_2021_Human.gmt
MITOPHAGY	0.381427	0.693287	-1.03869	JUN, GABARAPL1, HIF1A, UBC, CSNK2A2, SQSTM1, CITED2, RRAS, ULK1, BNIP3L, PGAM5, ATF4, E2F1, NRAS, MAPK9, KRAS, BECN1, EIF2AK3, TP53, UBB	Prog DC cDC	down	2884	20	68	29.4118	KEGG_2021_Human.gmt
GLUCAGON SIGNALING PATHWAY	0.367419	0.693287	-1.03963	CREB5, PPP3R1, AKT1, PPP3CC, CAMK2D, EP300, GYS1, CALM3, AKT2	Prog DC cDC	down	2885	9	107	8.41121	KEGG_2021_Human.gmt
B CELL RECEPTOR SIGNALING PATHWAY	0.368098	0.693287	-1.04028	JUN, PPP3R1, AKT1, MAPK3, PPP3CC, MAP2K1, FOS, NFKBIB, LYN, LILRB4, AKT2, LILRA5, NFATC1, INPP5D, RAC2	Prog DC cDC	down	2886	15	81	18.5185	KEGG_2021_Human.gmt
OVARIAN STEROIDOGENESIS	0.41551	0.693287	-1.04043	HSD17B7, ADCY3, LDLR, ADCY9, GNAS	Prog DC cDC	down	2887	5	51	9.80392	KEGG_2021_Human.gmt
LEISHMANIASIS	0.374479	0.693287	-1.04187	JUN, MAPK3, NCF1, HLA-DQB1, TRAF6, FOS, NFKBIB, HLA-DRA	Prog DC cDC	down	2888	8	77	10.3896	KEGG_2021_Human.gmt
AUTOPHAGY	0.346348	0.693287	-1.04406	RHEB, ATG4D, AKT1, GABARAPL1, HIF1A, MAPK3, ATG2A, MAP2K1, TRAF6, ERN1, CTSD, TP53INP2, DDIT4, ATG4B, ATG101, ATG14, AKT2, TSC2, RAB33B, ATG12, RRAGB, SQSTM1, LAMP2	Prog DC cDC	down	2889	23	137	16.7883	KEGG_2021_Human.gmt
CALCIUM SIGNALING PATHWAY	0.355924	0.693287	-1.04429	PPP3R1, ATP2A3, VEGFA, PPP3CC, CAMK2D, CALM3, P2RX4, ADCY3, P2RX1, ADRB2, SPHK2, CAMK1, MCOLN1, ADCY9, ORAI3, GNAS, CD38, SPHK1	Prog DC cDC	down	2890	18	240	7.5	KEGG_2021_Human.gmt
FRUCTOSE AND MANNOSE METABOLISM	0.382531	0.693287	-1.04886	HK2, TIGAR, GMPPA, SORD	Prog DC cDC	down	2891	4	33	12.1212	KEGG_2021_Human.gmt
GAP JUNCTION	0.367541	0.693287	-1.05275	TUBA1A, MAPK3, TUBA4A, MAP2K1, TUBA1C, ADCY3, CDK1, TUBB4B, ADCY9, GNAS, TUBA1B, TUBB	Prog DC cDC	down	2892	12	88	13.6364	KEGG_2021_Human.gmt
TERPENOID BACKBONE BIOSYNTHESIS	0.371717	0.693287	-1.05862	HMGCR, IDI1, HMGCS1, RCE1, PCYOX1, MVK	Prog DC cDC	down	2893	6	22	27.2727	KEGG_2021_Human.gmt
EPITHELIAL CELL SIGNALING IN HELICOBACTER PYLORI INFECTION	0.345533	0.693287	-1.06189	JUN, MAP3K14, ATP6V1H, ADAM17, LYN, ATP6AP1, ATP6V1G1, CCL5, CSK, ATP6V1D, TCIRG1, GIT1, NOD1, ATP6V1E2	Prog DC cDC	down	2894	14	70	20	KEGG_2021_Human.gmt
PYRIMIDINE METABOLISM	0.343629	0.693287	-1.0637	NME2, CANT1, NT5C3B, UCK1, NT5M, CMPK2, RRM2, TYMP, UPP1, DTYMK, TYMS, RRM2B, ENTPD5, NME7, ENTPD4, NT5C2	Prog DC cDC	down	2895	16	56	28.5714	KEGG_2021_Human.gmt
VIRAL CARCINOGENESIS	0.296536	0.693287	-1.06375	JUN, CREB5, HLA-C, GTF2B, IRF7, MAPK3, SRF, MAPKAPK2, SCRIB, EP300, CDKN1A, GSN, GTF2H3, LYN, HLA-B, HDAC3, KAT2A, HDAC1, IL6ST, HNRNPK, CDK1	Prog DC cDC	down	2896	21	203	10.3448	KEGG_2021_Human.gmt
EPSTEIN-BARR VIRUS INFECTION	0.281772	0.693287	-1.0642	JUN, MAP3K14, HLA-C, ISG15, B2M, AKT1, IRF7, SIN3A, CD44, CALR, HLA-DQB1, TRAF6, GADD45A, NCOR2, SAP30, CDKN1A, NFKBIB, LYN, HLA-B, HLA-DRA	Prog DC cDC	down	2897	20	202	9.90099	KEGG_2021_Human.gmt
CHEMOKINE SIGNALING PATHWAY	0.307095	0.693287	-1.06436	CCL3, SHC1, AKT1, GRK2, MAPK3, NCF1, MAP2K1, NFKBIB, LYN, ELMO1, PIK3CG, ADCY3, AKT2, CCL5, GSK3A, ADCY9, GRK6, RAC2, GNG7, BRAF	Prog DC cDC	down	2898	20	192	10.4167	KEGG_2021_Human.gmt
TRANSCRIPTIONAL MISREGULATION IN CANCER	0.299624	0.693287	-1.06777	DDX5, NFKBIZ, MPO, CEBPB, FLT3, SIN3A, GADD45A, ITGB7, CDKN1A, JMJD1C, FUS, DDIT3, HDAC1, CEBPA, BIRC2, RUNX1, EWSR1, SUPT3H, DOT1L	Prog DC cDC	down	2899	19	192	9.89583	KEGG_2021_Human.gmt
LONG-TERM POTENTIATION	0.33463	0.693287	-1.07611	PPP3R1, PPP1CB, MAPK3, PPP3CC, CAMK2D, MAP2K1, EP300, CALM3	Prog DC cDC	down	2900	8	67	11.9403	KEGG_2021_Human.gmt
IL-17 SIGNALING PATHWAY	0.309376	0.693287	-1.07947	JUN, JUND, CEBPB, MAPK3, ELAVL1, FOSB, TRAF6, FOS	Prog DC cDC	down	2901	8	94	8.51064	KEGG_2021_Human.gmt
HYPERTROPHIC CARDIOMYOPATHY	0.333783	0.693287	-1.084	ATP2A3, EMD, ITGB7, CACNA2D4, LMNA, ACTB	Prog DC cDC	down	2902	6	90	6.66667	KEGG_2021_Human.gmt
PROTEOGLYCANS IN CANCER	0.269607	0.693274	-1.08805	DDX5, FZD3, CTNNB1, AKT1, VEGFA, PPP1CB, HIF1A, MAPK3, CD44, PPP1R12C, CAMK2D, MAP2K1, CDKN1A	Prog DC cDC	down	2903	13	205	6.34146	KEGG_2021_Human.gmt
TH17 CELL DIFFERENTIATION	0.275592	0.693287	-1.09336	JUN, PPP3R1, HIF1A, MAPK3, PPP3CC, HLA-DQB1, FOS, NFKBIB, HLA-DRA, IL6ST, IL1RAP, RUNX1, NFATC1, IRF4, HLA-DQA2	Prog DC cDC	down	2904	15	107	14.0187	KEGG_2021_Human.gmt
VARIOUS TYPES OF N-GLYCAN BIOSYNTHESIS	0.310345	0.693287	-1.09826	HEXB, RPN1, HEXA, RPN2, DDOST, ST3GAL3, B4GALT1, ALG3, B4GALT3, ALG12, MAN1A1	Prog DC cDC	down	2905	11	39	28.2051	KEGG_2021_Human.gmt
PENTOSE AND GLUCURONATE INTERCONVERSIONS	0.345092	0.693287	-1.09878	GUSB, SORD, AKR1A1	Prog DC cDC	down	2906	3	34	8.82353	KEGG_2021_Human.gmt
CHOLINERGIC SYNAPSE	0.280657	0.693287	-1.10141	CREB5, AKT1, MAPK3, CAMK2D, MAP2K1, FOS, PIK3CG, ADCY3, AKT2	Prog DC cDC	down	2907	9	113	7.9646	KEGG_2021_Human.gmt
ARGININE AND PROLINE METABOLISM	0.32187	0.693287	-1.10208	ALDH7A1, SMOX, SMS, SAT1, ALDH9A1, GAMT, ALDH2, PYCR2	Prog DC cDC	down	2908	8	50	16	KEGG_2021_Human.gmt
AGE-RAGE SIGNALING PATHWAY IN DIABETIC COMPLICATIONS	0.260168	0.687417	-1.10644	JUN, PRKCE, AKT1, PIM1, VEGFA, MAPK3	Prog DC cDC	down	2909	6	100	6	KEGG_2021_Human.gmt
SIGNALING PATHWAYS REGULATING PLURIPOTENCY OF STEM CELLS	0.255732	0.681951	-1.11369	FZD3, ZFHX3, CTNNB1, AKT1, TCF7, MAPK3, MAP2K1, JARID2	Prog DC cDC	down	2910	8	143	5.59441	KEGG_2021_Human.gmt
CHAGAS DISEASE	0.253957	0.681951	-1.1164	JUN, CCL3, AKT1, MAPK3, CALR, TRAF6, FOS, PPP2R2D, AKT2, CCL5, PPP2R1A	Prog DC cDC	down	2911	11	102	10.7843	KEGG_2021_Human.gmt
RELAXIN SIGNALING PATHWAY	0.235252	0.65779	-1.11848	JUN, CREB5, SHC1, AKT1, VEGFA, MAPK3, MAP2K1, FOS, ADCY3, AKT2	Prog DC cDC	down	2912	10	129	7.75194	KEGG_2021_Human.gmt
PERTUSSIS	0.268849	0.693274	-1.11997	JUN, IRF1, MAPK3, TRAF6, FOS, CALM3, IRF8	Prog DC cDC	down	2913	7	76	9.21053	KEGG_2021_Human.gmt
HIF-1 SIGNALING PATHWAY	0.229844	0.65779	-1.12808	HK2, AKT1, MKNK2, VEGFA, HIF1A, MAPK3, CAMK2D, MAP2K1, EP300, CDKN1A, PGK1, AKT2, ELOC	Prog DC cDC	down	2914	13	109	11.9266	KEGG_2021_Human.gmt
COLORECTAL CANCER	0.221567	0.650675	-1.13265	JUN, CTNNB1, AKT1, TCF7, MAPK3, MAP2K1, GADD45A, FOS, CDKN1A, BIRC5	Prog DC cDC	down	2915	10	86	11.6279	KEGG_2021_Human.gmt
CYTOKINE-CYTOKINE RECEPTOR INTERACTION	0.202977	0.617179	-1.15526	CCL3, IL3RA, IL10RA, RELT, TNFSF9, IL6ST, CCL5, IL1RAP, CSF2RA, TNFSF12, TNFRSF14, IFNGR1, CXCR4, CXCL16, IFNGR2	Prog DC cDC	down	2916	15	295	5.08475	KEGG_2021_Human.gmt
CUSHING SYNDROME	0.190134	0.601743	-1.15712	CREB5, FZD3, CTNNB1, TCF7, MAPK3, CAMK2D, MAP2K1, CDKN1A, ADCY3, LDLR, CCNE1, FZD2, ADCY9, GNAS, BRAF	Prog DC cDC	down	2917	15	155	9.67742	KEGG_2021_Human.gmt
NEUROTROPHIN SIGNALING PATHWAY	0.171136	0.566073	-1.16728	JUN, SHC1, AKT1, MAPK3, MAPKAPK2, CAMK2D, MAP2K1, TRAF6, SH2B1, NFKBIB, CALM3, AKT2, MAGED1, SH2B2, BRAF, GAB1, ZNF274, GSK3B, RIPK2, PSEN1, SH2B3, IRAK4, MAP3K1, MAP2K7, NFKBIA, ATF4, BEX3, NRAS, MAPK9, ARHGDIA, BAX, KRAS, AKT3, BAD, NFKBIE	Prog DC cDC	down	2918	35	119	29.4118	KEGG_2021_Human.gmt
TIGHT JUNCTION	0.163681	0.566073	-1.17141	JUN, PRKCE, WHAMM, TUBA1A, TUBA4A, RAB13, SCRIB, TUBA1C, NEDD4L, PPP2R2D, ACTB, PPP2R1A, CD1E, RUNX1, SLC9A3R1, MYL6B, TUBA1B, ACTN1, ARPC4, TIAM1, PPP2CA, MAP3K1, MAP2K7	Prog DC cDC	down	2919	23	169	13.6095	KEGG_2021_Human.gmt
MICRORNAS IN CANCER	0.144002	0.538605	-1.17406	FZD3, SHC1, PRKCE, MDM4, PIM1, VEGFA, MAPK3, ZEB2, CD44, PAK4, MAP2K1, EP300, DDIT4, CDKN1A, KIF23, RECK, ST14, HDAC1, SOX4, HNRNPK	Prog DC cDC	down	2920	20	310	6.45161	KEGG_2021_Human.gmt
BLADDER CANCER	0.241186	0.65779	-1.17545	VEGFA, MAPK3, MAP2K1, CDKN1A, TYMP, BRAF, RASSF1, UPK3A, DAPK3, E2F2, E2F1, NRAS, KRAS, CXCL8	Prog DC cDC	down	2921	14	41	34.1463	KEGG_2021_Human.gmt
VALINE, LEUCINE AND ISOLEUCINE DEGRADATION	0.207828	0.617179	-1.18011	AUH, ALDH7A1, HIBADH, HMGCS1, AACS, ALDH9A1, ALDH6A1, BCKDHB, ACADS, ALDH2, ACADSB	Prog DC cDC	down	2922	11	48	22.9167	KEGG_2021_Human.gmt
PROSTATE CANCER	0.167966	0.566073	-1.1858	CREB5, CTNNB1, AKT1, TCF7, MAPK3, MAP2K1, EP300, CDKN1A, AKT2, CCNE1, BRAF, GSK3B, NFKBIA, ATF4, E2F2, E2F1, NRAS, KRAS, AKT3, BAD, HSP90B1, CREB1, IKBKG, ZEB1, TP53	Prog DC cDC	down	2923	25	97	25.7732	KEGG_2021_Human.gmt
ACUTE MYELOID LEUKEMIA	0.174688	0.566073	-1.18685	MPO, AKT1, PIM1, TCF7, MAPK3, FLT3, MAP2K1, AKT2, CEBPA, RUNX1, BRAF, JUP, PER2	Prog DC cDC	down	2924	13	67	19.403	KEGG_2021_Human.gmt
WNT SIGNALING PATHWAY	0.157567	0.566073	-1.19018	JUN, CTBP1, FZD3, PPP3R1, CTNNB1, TCF7, CTNNBIP1, PPP3CC, CAMK2D, EP300	Prog DC cDC	down	2925	10	166	6.0241	KEGG_2021_Human.gmt
HUMAN CYTOMEGALOVIRUS INFECTION	0.102747	0.455248	-1.2007	CCL3, RHEB, CREB5, HLA-C, PPP3R1, B2M, CTNNB1, AKT1, IL10RA, VEGFA, MAPK3, PPP3CC, CALR, MAP2K1, CDKN1A, HLA-B, CALM3, ADCY3, AKT2, CCL5, TSC2, NFATC1, ADCY9, GNAS, RAC2, GNG7	Prog DC cDC	down	2926	26	225	11.5556	KEGG_2021_Human.gmt
ENDOMETRIAL CANCER	0.162616	0.566073	-1.20864	CTNNB1, AKT1, TCF7, MAPK3, MAP2K1, GADD45A, CTNNA1, CDKN1A, AKT2	Prog DC cDC	down	2927	9	58	15.5172	KEGG_2021_Human.gmt
THYROID HORMONE SIGNALING PATHWAY	0.126085	0.497431	-1.21381	RHEB, ATP2A3, CTNNB1, AKT1, HIF1A, MAPK3, SIN3A, MAP2K1, EP300, MED30, HDAC3, KAT2A, HDAC1, ACTB, AKT2, TSC2, MED12L	Prog DC cDC	down	2928	17	121	14.0496	KEGG_2021_Human.gmt
VIRAL PROTEIN INTERACTION WITH CYTOKINE AND CYTOKINE RECEPTOR	0.194923	0.610194	-1.22262	CCL3, IL10RA, IL6ST, CCL5	Prog DC cDC	down	2929	4	100	4	KEGG_2021_Human.gmt
FERROPTOSIS	0.174932	0.566073	-1.22768	ACSL1, SLC3A2, PRNP, SAT1, MAP1LC3B, LPCAT3	Prog DC cDC	down	2930	6	41	14.6341	KEGG_2021_Human.gmt
DOPAMINERGIC SYNAPSE	0.117675	0.483451	-1.23024	CREB5, AKT1, PPP1CB, PPP3CC, PPP2R5C, PPP2R5A, PPP2R3B, CAMK2D, FOS, CALM3, PPP2R2D, AKT2, PPP2R1A, GSK3A, GNAS, GNG7	Prog DC cDC	down	2931	16	132	12.1212	KEGG_2021_Human.gmt
VASOPRESSIN-REGULATED WATER REABSORPTION	0.172227	0.566073	-1.23195	CREB5, RAB11B, VAMP2, ADCY3, RAB5C, DYNC1H1, ADCY9, DCTN2, GNAS	Prog DC cDC	down	2932	9	44	20.4545	KEGG_2021_Human.gmt
TNF SIGNALING PATHWAY	0.105276	0.459385	-1.24542	JUN, MAP3K14, CREB5, JUNB, AKT1, CEBPB, IRF1, MAPK3, MAP2K1, FOS, SOCS3, AKT2, CCL5, BIRC2, BAG4	Prog DC cDC	down	2933	15	112	13.3929	KEGG_2021_Human.gmt
OOCYTE MEIOSIS	0.0934693	0.436499	-1.25007	PPP3R1, MAD2L1, PPP1CB, MAPK3, CPEB2, PKMYT1, PPP3CC, PPP2R5C, PPP2R5A, CPEB4, CAMK2D, MAP2K1, CALM3, STAG3, ADCY3, CDC27, PPP2R1A, CDK1, AURKA, CCNE1, ADCY9, ESPL1, SKP1, ANAPC13, FBXO5	Prog DC cDC	down	2934	25	129	19.3798	KEGG_2021_Human.gmt
INSULIN SIGNALING PATHWAY	0.0890193	0.436499	-1.25248	RHEB, SHC1, HK2, AKT1, MKNK2, PPP1CB, MAPK3, MAP2K1, GYS1, PPP1R3B, CALM3, SOCS3, AKT2, FLOT2, TSC2, SREBF1, PPP1R3D, SH2B2, BRAF	Prog DC cDC	down	2935	19	137	13.8686	KEGG_2021_Human.gmt
MTOR SIGNALING PATHWAY	0.0863184	0.436499	-1.25353	RHEB, FNIP1, FZD3, ATP6V1H, AKT1, MAPK3, SLC3A2, SEH1L, MAP2K1, DDIT4, AKT2, ATP6V1G1, TSC2, TELO2, RRAGB, FZD2, STRADA, BRAF, LPIN1, SESN2, ATP6V1D, GSK3B, ULK1, DVL2, MLST8, ATP6V1E2	Prog DC cDC	down	2936	26	154	16.8831	KEGG_2021_Human.gmt
RENAL CELL CARCINOMA	0.11371	0.481596	-1.25785	JUN, AKT1, VEGFA, HIF1A, MAPK3, PAK4, MAP2K1, EP300, CDKN1A, AKT2, ELOC, BRAF, GAB1	Prog DC cDC	down	2937	13	69	18.8406	KEGG_2021_Human.gmt
CAMP SIGNALING PATHWAY	0.0857143	0.436499	-1.26402	JUN, CREB5, ATP2A3, AKT1, PPP1CB, MAPK3, CAMK2D, MAP2K1, EP300, FOS, CALM3, ACOX3, ADCY3, ADRB2, AKT2, NFATC1, ADCY9, GNAS, RAC2, BRAF	Prog DC cDC	down	2938	20	216	9.25926	KEGG_2021_Human.gmt
MELANOGENESIS	0.119184	0.483451	-1.26501	FZD3, CTNNB1, TCF7, MAPK3, CAMK2D, MAP2K1, EP300, CALM3, ADCY3, FZD2, ADCY9, GNAS	Prog DC cDC	down	2939	12	101	11.8812	KEGG_2021_Human.gmt
GASTRIC CANCER	0.0946201	0.436499	-1.26568	FZD3, SHC1, CTNNB1, AKT1, TCF7, MAPK3, MAP2K1, GADD45A, CTNNA1, CDKN1A, AKT2, CCNE1, FZD2, BRAF, GAB1, JUP, GADD45B, GSK3B	Prog DC cDC	down	2940	18	149	12.0805	KEGG_2021_Human.gmt
HUMAN T-CELL LEUKEMIA VIRUS 1 INFECTION	0.0497738	0.358371	-1.26963	JUN, MAP3K14, CREB5, HLA-C, PPP3R1, B2M, MAD2L1, AKT1, ZFP36, MAPK3, SRF, PPP3CC, CALR, MAP2K1, HLA-DQB1, EP300, FOS, CDKN1A, HLA-B, HLA-DRA, KAT2A, ADCY3, AKT2, CDC27, CRTC3, NFATC1, CCNE1, ADCY9, HLA-DQA2, ESPL1, CHEK2, POLB, KAT5, HLA-E, HLA-A, CDC20, HLA-DMA, CCNB2, TBPL1, MAP3K1, NFKBIA, ATF4, E2F2, E2F1, ICAM1, TCF3, NRAS, STAT5A	Prog DC cDC	down	2941	48	219	21.9178	KEGG_2021_Human.gmt
AMINO SUGAR AND NUCLEOTIDE SUGAR METABOLISM	0.125829	0.497431	-1.27256	HK2, HEXB, CYB5R1, NANS, NANP, UAP1, HEXA, GMPPA	Prog DC cDC	down	2942	8	48	16.6667	KEGG_2021_Human.gmt
T CELL RECEPTOR SIGNALING PATHWAY	0.0846262	0.436499	-1.2827	JUN, MAP3K14, PPP3R1, AKT1, MAPK3, PPP3CC, PAK4, MAP2K1, FOS, NFKBIB	Prog DC cDC	down	2943	10	104	9.61538	KEGG_2021_Human.gmt
FATTY ACID BIOSYNTHESIS	0.174834	0.566073	-1.28384	HSD17B8, ACSL1	Prog DC cDC	down	2944	2	18	11.1111	KEGG_2021_Human.gmt
ALCOHOLISM	0.0921573	0.436499	-1.28512	CREB5, SHC1, PPP1CB, MAPK3, FOSB, MAP2K1, CALM3, HDAC3, PKIA, HDAC1	Prog DC cDC	down	2945	10	186	5.37634	KEGG_2021_Human.gmt
C-TYPE LECTIN RECEPTOR SIGNALING PATHWAY	0.0803889	0.436499	-1.28574	JUN, MAP3K14, PPP3R1, PLK3, AKT1, IRF1, MAPK3, PPP3CC, MAPKAPK2	Prog DC cDC	down	2946	9	104	8.65385	KEGG_2021_Human.gmt
OXYTOCIN SIGNALING PATHWAY	0.0725651	0.426505	-1.29238	JUN, PPP3R1, PPP1CB, MAPK3, PPP3CC, PPP1R12C, CAMK2D, MAP2K1, FOS, CDKN1A, CALM3, CACNA2D4, PIK3CG, ADCY3, ACTB, CAMK1, NFATC1, ADCY9, MYL6B, GNAS, CD38	Prog DC cDC	down	2947	21	154	13.6364	KEGG_2021_Human.gmt
CHOLINE METABOLISM IN CANCER	0.0875116	0.436499	-1.29712	JUN, RHEB, CHPT1, AKT1, HIF1A, MAPK3, MAP2K1, LYPLA1, FOS, CHKB, AKT2, TSC2	Prog DC cDC	down	2948	12	98	12.2449	KEGG_2021_Human.gmt
FLUID SHEAR STRESS AND ATHEROSCLEROSIS	0.070109	0.426505	-1.30311	JUN, DUSP1, CTNNB1, AKT1, VEGFA, NCF1, SUMO1, FOS, CALM3, KEAP1, ACTB, AKT2, KLF2, PIAS4, SQSTM1, RAC2, MGST1	Prog DC cDC	down	2949	17	139	12.2302	KEGG_2021_Human.gmt
HUMAN PAPILLOMAVIRUS INFECTION	0.0305548	0.317637	-1.30552	RHEB, CREB5, HLA-C, FZD3, ISG15, ATP6V1H, CTNNB1, AKT1, TCF7, IRF1, VEGFA, MAPK3, PPP2R5C, PPP2R5A, HES6, PPP2R3B, SCRIB, RFNG, MAP2K1, BCAP31, EP300, MX1, ITGB7, CDKN1A, HLA-B, HDAC1, PPP2R2D, ATP6AP1, AKT2, ATP6V1G1, PPP2R1A, TSC2, MX2, TADA3, OASL, MAML3, UBR4, CCNE1, SLC9A3R1, FZD2	Prog DC cDC	down	2950	40	331	12.0846	KEGG_2021_Human.gmt
MAPK SIGNALING PATHWAY	0.0359029	0.323523	-1.30619	JUN, MAP3K14, DUSP1, PPP3R1, JUND, AKT1, MKNK2, DUSP10, HSPA1A, VEGFA, MAPK3, SRF, FLT3, PPP3CC, MAPKAPK2, PTPN7, MAPKAPK5, MAP2K1, TRAF6, GADD45A, FOS, DDIT3, CACNA2D4, TAOK2, AKT2, PPM1A, IL1RAP, DUSP5, NFATC1	Prog DC cDC	down	2951	29	294	9.86395	KEGG_2021_Human.gmt
VIRAL MYOCARDITIS	0.0930233	0.436499	-1.31953	HLA-C, HLA-DQB1, HLA-B, HLA-DRA, ACTB, HLA-DQA2, RAC2, HLA-E, HLA-A, HLA-DMA, EIF4G2, ICAM1, CD86, CYCS	Prog DC cDC	down	2952	14	60	23.3333	KEGG_2021_Human.gmt
DILATED CARDIOMYOPATHY	0.117129	0.483451	-1.32286	ATP2A3, EMD, ITGB7, CACNA2D4, LMNA, ADCY3, ACTB, ADCY9, TPM4, GNAS	Prog DC cDC	down	2953	10	96	10.4167	KEGG_2021_Human.gmt
PROGESTERONE-MEDIATED OOCYTE MATURATION	0.0656745	0.420317	-1.32298	MAD2L1, AKT1, MAPK3, CPEB2, PKMYT1, CPEB4, MAP2K1, ADCY3, AKT2, CDC27, CDK1, AURKA, ADCY9, BRAF, ANAPC13	Prog DC cDC	down	2954	15	100	15	KEGG_2021_Human.gmt
APOPTOSIS	0.030303	0.317637	-1.35934	JUN, MAP3K14, IL3RA, TUBA1A, AKT1, CASP2, MAPK3, CTSV, TUBA4A, MAP2K1, GADD45A, FOS, ERN1, CTSD, TUBA1C, BIRC5, DDIT3, LMNA, ACTB, AKT2, CTSW	Prog DC cDC	down	2955	21	142	14.7887	KEGG_2021_Human.gmt
PROTEIN PROCESSING IN ENDOPLASMIC RETICULUM	0.0179609	0.289405	-1.36085	PPP1R15A, UBQLN4, AMFR, DNAJB11, HSPA5, HSPA1A, CALR, XBP1, BCAP31, DERL2, SIL1, ERN1, UBE2D3, HERPUD1, RPN1, EDEM2, DDIT3, RPN2, UBE2J1, DDOST, SELENOS, SEC61G, YOD1, UBXN2A, STUB1, DNAJA1, SKP1, TRAM1, SAR1A, P4HB, DERL3, UBE2J2, MAN1A1, CAPN1, DNAJC3, PLAA, PDIA4, PDIA6, MAP2K7, ATF4, SEC13, UFD1, TRAF2, UBE2D1, MAPK9, SSR2, RNF5, BAX, ERP29, STT3A, UBE2G2, HSPH1, CAPN2, PDIA3, EIF2AK3, LMAN2, HSP90B1, SEC24A	Prog DC cDC	down	2956	58	171	33.9181	KEGG_2021_Human.gmt
KAPOSI SARCOMA-ASSOCIATED HERPESVIRUS INFECTION	0.0233281	0.289405	-1.36261	JUN, HLA-C, PPP3R1, CTNNB1, AKT1, ZFP36, TCF7, GABARAPL1, IRF7, VEGFA, HIF1A, MAPK3, PPP3CC, CLEC2B, MAPKAPK2, MAP2K1, EP300, FOS, CDKN1A, LYN, HLA-B, CALM3, ATG14, UBC, PIK3CG, AKT2, IL6ST	Prog DC cDC	down	2957	27	193	13.9896	KEGG_2021_Human.gmt
HEMATOPOIETIC CELL LINEAGE	0.0629797	0.419218	-1.36825	IL3RA, FLT3, CD44, HLA-DQB1, HLA-DRA, CD1E, CD37, HLA-DQA2, CD38, CSF2RA, HLA-DMA, TFRC, CSF3R, CD59	Prog DC cDC	down	2958	14	99	14.1414	KEGG_2021_Human.gmt
SPHINGOLIPID METABOLISM	0.0815867	0.436499	-1.36956	UGCG, ARSA, SMPD4, NEU1, SPTLC1, PSAP, SPHK2, SPHK1, ACER3	Prog DC cDC	down	2959	9	49	18.3673	KEGG_2021_Human.gmt
CENTRAL CARBON METABOLISM IN CANCER	0.0640472	0.419218	-1.37029	HK2, TIGAR, AKT1, HIF1A, MAPK3, FLT3, MAP2K1	Prog DC cDC	down	2960	7	70	10	KEGG_2021_Human.gmt
COCAINE ADDICTION	0.0954842	0.436499	-1.37491	JUN, CREB5, FOSB	Prog DC cDC	down	2961	3	49	6.12245	KEGG_2021_Human.gmt
LYSOSOME	0.0247624	0.289405	-1.38738	LGMN, LAPTM4A, AP3S1, HEXB, ATP6V1H, ARSA, GGA3, CTSV, NEU1, SCARB2, CTSD, HEXA, ATP6AP1, AP1M1, PSAP, CTSW, IDS, GUSB, NPC2, AP4B1, CD164, MCOLN1, LAMP2	Prog DC cDC	down	2962	23	128	17.9688	KEGG_2021_Human.gmt
OSTEOCLAST DIFFERENTIATION	0.025122	0.289405	-1.39852	JUN, MAP3K14, JUNB, PPP3R1, JUND, AKT1, MAPK3, PPP3CC, FOSB, NCF1, MAP2K1, TRAF6, FOS, SIRPB1, LILRB4, SOCS3, AKT2	Prog DC cDC	down	2963	17	127	13.3858	KEGG_2021_Human.gmt
PHAGOSOME	0.0233482	0.289405	-1.4073	HLA-C, MPO, ATP6V1H, TUBA1A, VAMP3, TUBA4A, NCF1, CALR, HLA-DQB1, TUBA1C, HLA-B, HLA-DRA, HGS, ATP6AP1, ACTB, RAB5C, ATP6V1G1, SEC61G, TUBB4B, DYNC1H1, LAMP2, HLA-DQA2, ATP6V1D, TUBA1B, HLA-E, TCIRG1, TUBB, HLA-A, HLA-DMA, ATP6V1E2	Prog DC cDC	down	2964	30	152	19.7368	KEGG_2021_Human.gmt
REGULATION OF LIPOLYSIS IN ADIPOCYTES	0.0679262	0.425277	-1.42112	PNPLA2, AKT1, ADCY3, ADRB2, AKT2, ADCY9, ABHD5, GNAS	Prog DC cDC	down	2965	8	55	14.5455	KEGG_2021_Human.gmt
ASTHMA	0.0830579	0.436499	-1.42581	HLA-DQB1, HLA-DRA, RNASE3, HLA-DQA2, HLA-DMA	Prog DC cDC	down	2966	5	31	16.129	KEGG_2021_Human.gmt
NOTCH SIGNALING PATHWAY	0.0431901	0.331967	-1.43079	CTBP1, RFNG, EP300, NCOR2, ADAM17, KAT2A, ATXN1L, HDAC1, MAML3, TLE3, DTX4, CIR1, DVL2, PSEN1, TLE4, NUMBL	Prog DC cDC	down	2967	16	59	27.1186	KEGG_2021_Human.gmt
BREAST CANCER	0.0235738	0.289405	-1.45009	JUN, FZD3, SHC1, CTNNB1, AKT1, TCF7, MAPK3, MAP2K1, GADD45A, FOS, CDKN1A	Prog DC cDC	down	2968	11	147	7.48299	KEGG_2021_Human.gmt
TYPE I DIABETES MELLITUS	0.0550686	0.377613	-1.46035	HLA-C, HLA-DQB1, HLA-B, HLA-DRA, ICA1, HLA-DQA2, HLA-E, HLA-A, HLA-DMA	Prog DC cDC	down	2969	9	43	20.9302	KEGG_2021_Human.gmt
AMPK SIGNALING PATHWAY	0.0174599	0.289405	-1.46454	RHEB, CREB5, AKT1, ADIPOR1, ELAVL1, PPP2R5C, RAB11B, PPP2R5A, PPP2R3B, GYS1, HMGCR, PPP2R2D, AKT2, SCD, PPP2R1A, TSC2, SREBF1	Prog DC cDC	down	2970	17	120	14.1667	KEGG_2021_Human.gmt
ADRENERGIC SIGNALING IN CARDIOMYOCYTES	0.0180095	0.289405	-1.47025	CREB5, ATP2A3, AKT1, PPP1CB, MAPK3, PPP2R5C, PPP2R5A, PPP2R3B, CAMK2D, CALM3, CACNA2D4, PPP2R2D, PIK3CG, ADCY3, ADRB2, AKT2, PPP2R1A, ADCY9, TPM4, GNAS	Prog DC cDC	down	2971	20	150	13.3333	KEGG_2021_Human.gmt
GLYCOSPHINGOLIPID BIOSYNTHESIS	0.0448776	0.331967	-1.48378	HEXB, ST3GAL1, HEXA, B4GALT4, ST3GAL3, B4GALT1, SLC33A1, B4GALT3, ST3GAL6, B3GNT2, FUT4	Prog DC cDC	down	2972	11	45	24.4444	KEGG_2021_Human.gmt
BASAL CELL CARCINOMA	0.0449539	0.331967	-1.49361	FZD3, PTCH2, CTNNB1, TCF7, GADD45A, CDKN1A, FZD2, GADD45B, GSK3B, DVL2	Prog DC cDC	down	2973	10	63	15.873	KEGG_2021_Human.gmt
BETA-ALANINE METABOLISM	0.0544248	0.377613	-1.49879	ALDH7A1, SMOX, ACOX3, ALDH9A1, ALDH6A1, ACADS, ALDH2, ECHS1	Prog DC cDC	down	2974	8	30	26.6667	KEGG_2021_Human.gmt
GRAFT-VERSUS-HOST DISEASE	0.0448934	0.331967	-1.50567	HLA-C, HLA-DQB1, HLA-B, HLA-DRA, HLA-DQA2, HLA-E, HLA-A, HLA-DMA	Prog DC cDC	down	2975	8	42	19.0476	KEGG_2021_Human.gmt
CGMP-PKG SIGNALING PATHWAY	0.0115218	0.289405	-1.51144	CREB5, PRKCE, PPP3R1, ATP2A3, AKT1, PPP1CB, MAPK3, SRF, PPP3CC, MAP2K1, CALM3, MEF2D, PIK3CG, ADCY3, ADRB2, AKT2	Prog DC cDC	down	2976	16	167	9.58084	KEGG_2021_Human.gmt
ALLOGRAFT REJECTION	0.039317	0.323523	-1.52543	HLA-C, HLA-DQB1, HLA-B, HLA-DRA, HLA-DQA2, HLA-E, HLA-A, HLA-DMA	Prog DC cDC	down	2977	8	38	21.0526	KEGG_2021_Human.gmt
AUTOIMMUNE THYROID DISEASE	0.039317	0.323523	-1.52543	HLA-C, HLA-DQB1, HLA-B, HLA-DRA, HLA-DQA2, HLA-E, HLA-A, HLA-DMA	Prog DC cDC	down	2978	8	53	15.0943	KEGG_2021_Human.gmt
ESTROGEN SIGNALING PATHWAY	0.0119887	0.289405	-1.52646	JUN, CREB5, SHC1, AKT1, HSPA1A, MAPK3, MAP2K1, FOS, CTSD, CALM3, ADCY3, AKT2	Prog DC cDC	down	2979	12	137	8.75912	KEGG_2021_Human.gmt
GLYCOSAMINOGLYCAN DEGRADATION	0.0377234	0.323523	-1.56665	HEXB, HEXA, IDS, GUSB	Prog DC cDC	down	2980	4	19	21.0526	KEGG_2021_Human.gmt
RHEUMATOID ARTHRITIS	0.00854503	0.289405	-1.58446	JUN, CCL3, ATP6V1H, VEGFA, HLA-DQB1, FOS, HLA-DRA, ATP6AP1, ATP6V1G1, CCL5, HLA-DQA2, ATP6V1D, TCIRG1, HLA-DMA, ATP6V1E2	Prog DC cDC	down	2981	15	93	16.129	KEGG_2021_Human.gmt
ARRHYTHMOGENIC RIGHT VENTRICULAR CARDIOMYOPATHY	0.0188552	0.289405	-1.63041	ATP2A3, CTNNB1, TCF7, EMD, CTNNA1, ITGB7, CACNA2D4, LMNA, ACTB	Prog DC cDC	down	2982	9	77	11.6883	KEGG_2021_Human.gmt
INTESTINAL IMMUNE NETWORK FOR IGA PRODUCTION	0.0152775	0.289405	-1.64389	MAP3K14, HLA-DQB1, ITGB7, HLA-DRA, HLA-DQA2, HLA-DMA, CXCR4	Prog DC cDC	down	2983	7	48	14.5833	KEGG_2021_Human.gmt
AMPHETAMINE ADDICTION	0.00766456	0.289405	-1.66339	JUN, CREB5, PPP3R1, PPP1CB, PPP3CC, FOSB, CAMK2D, FOS, CALM3, HDAC1	Prog DC cDC	down	2984	10	69	14.4928	KEGG_2021_Human.gmt
RETINOL METABOLISM	0.00971302	0.289405	-1.71028	RDH13, RDH11, DHRS3, DGAT1, DHRS4L2	Prog DC cDC	down	2985	5	68	7.35294	KEGG_2021_Human.gmt
ANTIGEN PROCESSING AND PRESENTATION	0.000420487	0.0605501	-1.81526	HLA-C, LGMN, B2M, HSPA5, IFI30, HSPA1A, RFXANK, CALR, HLA-DQB1, HLA-B, HLA-DRA	Prog DC cDC	down	2986	11	78	14.1026	KEGG_2021_Human.gmt
RIBOSOME BIOGENESIS IN EUKARYOTES	7.94793e-05	0.00373553	1.91098	MPHOSPH10, RPP38, EFL1, POP5, RBM28, POP1, XRN2, RIOK1, NOL6, DROSHA, GNL2, SPATA5, UTP14A, LSG1, NOP10, GNL3L, IMP3, UTP15, SNU13, WDR43, GNL3, WDR75, WDR36, SBDS, UTP18, DKC1, TCOF1, FBL, UTP4, RCL1, BMS1, AK6, REXO2, NHP2, NAT10, RIOK2	Prog Ery	up	2987	36	108	33.3333	KEGG_2021_Human.gmt
OXIDATIVE PHOSPHORYLATION	0.000284533	0.00729439	1.76502	NDUFAB1, NDUFB7, COX10, COX6A1, NDUFA4, LHPP, ATP6V1D, NDUFB4, ATP5MG, NDUFA2, NDUFB2, NDUFV3, NDUFA6, NDUFS5, ATP5PF, NDUFB8, NDUFA12, COX7A2, ATP5MC1, ATP6V1F, COX8A, COX6B1, ATP5F1D, NDUFB11, UQCRH, NDUFS6, NDUFB10, NDUFS7, NDUFC1, ATP5F1E, COX17, COX6C, NDUFA1, NDUFB6, COX7B, NDUFS8, NDUFB3, UQCR10, NDUFS1, COX4I1, NDUFV2, ATP6V1A, NDUFB9, ATP5MC3, ATP5PD, ATP5PO, COX5B, NDUFA13, ATP5MF, ATP5MC2, ATP6V1E1, COX5A, UQCR11, NDUFS4, NDUFA11, NDUFC2, COX7C, NDUFA8	Prog Ery	up	2988	58	133	43.609	KEGG_2021_Human.gmt
CARDIAC MUSCLE CONTRACTION	0.00658706	0.0314839	1.75122	TPM1, COX6A1, TPM3, ATP1B2, COX7A2, COX8A, COX6B1, MYL4, UQCRH, COX6C, COX7B, UQCR10, COX4I1, COX5B, COX5A, UQCR11, COX7C, UQCRB, UQCRQ	Prog Ery	up	2989	19	87	21.8391	KEGG_2021_Human.gmt
RETROGRADE ENDOCANNABINOID SIGNALING	0.00706991	0.0327989	1.60017	GNG5, NDUFAB1, MGLL, NDUFB7, NDUFA4, NDUFB4, NDUFA2, NDUFB2, NDUFV3, NDUFA6, NDUFS5, NDUFB8, NDUFA12, NDUFB11, NDUFS6, NDUFB10, NDUFS7, NDUFC1, NDUFA1, NDUFB6, NDUFS8, PRKACA, NDUFB3, NDUFS1, PRKACB, NDUFV2	Prog Ery	up	2990	26	148	17.5676	KEGG_2021_Human.gmt
RNA POLYMERASE	0.0339821	0.0912662	1.50365	POLR3GL, POLR3H, POLR3K, POLR1B, POLR2J, POLR1D, POLR3A, POLR3G, POLR3B, POLR3D, POLR2I, POLR2F	Prog Ery	up	2991	12	31	38.7097	KEGG_2021_Human.gmt
NON-HOMOLOGOUS END-JOINING	0.0696466	0.15839	1.48423	XRCC5, PRKDC, LIG4, POLL, XRCC4, RAD50	Prog Ery	up	2992	6	13	46.1538	KEGG_2021_Human.gmt
THERMOGENESIS	0.00368912	0.0228426	1.4761	COA4, SMARCC2, SMARCE1, NDUFAB1, MGLL, COA6, COX14, NDUFB7, COX10, COX6A1, NDUFA4, NDUFAF8, NDUFB4, SMARCC1, ATP5MG, SOS1, NDUFA2, NDUFB2, NDUFV3, SMARCD1, NDUFA6, COX18, NDUFS5, GRB2, ATP5PF, NDUFB8, NDUFA12, COX20, COX7A2, ATP5MC1, COX8A, NDUFAF2, COX6B1, ATP5F1D, NDUFB11, UQCRH, NDUFS6, NDUFB10, ACSL4, NDUFS7, NDUFC1, ATP5F1E, COX17, COX6C, NDUFA1, NDUFB6, COX7B, NDUFS8, PRKACA, NDUFB3, UQCR10, KDM1A, COA5, NDUFS1, PRKACB, COX4I1, NDUFV2, NDUFAF3, MLST8, NDUFB9, ATP5MC3, ATP5PD, NDUFAF6, ATP5PO, COX5B, NDUFA13	Prog Ery	up	2993	66	232	28.4483	KEGG_2021_Human.gmt
OOCYTE MEIOSIS	0.0369733	0.0965415	1.35609	AURKA, CDC27, BUB1, SGO1, ANAPC11, SMC1A, CDC25C, BTRC, RBX1, ESPL1, FBXO5, CDC16, SLK, SMC3, CALM2, CDK1, PPP2CB, ANAPC10, PPP3CB, PTTG1, PPP2R5D, PRKACA, FBXW11	Prog Ery	up	2994	23	129	17.8295	KEGG_2021_Human.gmt
HOMOLOGOUS RECOMBINATION	0.153666	0.259484	1.2293	RBBP8, PALB2, RAD51C, RPA3, TOPBP1, BRCC3, SSBP1, RAD52, SEM1, RAD50, RAD54B, BRCA1, EME1, NBN	Prog Ery	up	2995	14	41	34.1463	KEGG_2021_Human.gmt
CELL CYCLE	0.085448	0.186154	1.22598	DBF4, CDC27, BUB1, ANAPC11, SMC1A, PRKDC, CDC25C, ORC2, RBX1, SMAD4, ESPL1, CDC16, SMC3, CDK1, ANAPC10, RB1, PTTG1, TTK, CDC25B	Prog Ery	up	2996	19	124	15.3226	KEGG_2021_Human.gmt
SYSTEMIC LUPUS ERYTHEMATOSUS	0.230727	0.353615	1.19744	TRIM21, FCGR2A, SNRPD1, SNRPD3, ACTN4, SSB	Prog Ery	up	2997	6	135	4.44444	KEGG_2021_Human.gmt
BASE EXCISION REPAIR	0.238245	0.363162	1.15583	NEIL3, TDG, POLE4, POLL, PARP4, POLE2	Prog Ery	up	2998	6	33	18.1818	KEGG_2021_Human.gmt
PORPHYRIN AND CHLOROPHYLL METABOLISM	0.261158	0.385583	1.15204	COX10, BLVRB, ALAS1, FXN, BLVRA, ALAD, UROS, UROD	Prog Ery	up	2999	8	43	18.6047	KEGG_2021_Human.gmt
STAPHYLOCOCCUS AUREUS INFECTION	0.301975	0.4154	1.1457	KRT10, CFD, FCGR2A	Prog Ery	up	3000	3	95	3.15789	KEGG_2021_Human.gmt
PARKINSON DISEASE	0.143485	0.246724	1.12004	NDUFAB1, PSMD1, NDUFB7, MFN1, COX6A1, NDUFA4, TXN, UBA52, NDUFB4, UBE2L3, SNCA, NDUFA2, NDUFB2, NDUFV3, PSMA7, NDUFA6, NDUFS5, ATP5PF, BCL2L1, NDUFB8, CALM2, NDUFA12, COX7A2, ATP5MC1, COX8A, COX6B1, DAXX, ATP5F1D, NDUFB11, UQCRH, NDUFS6, NDUFB10, NDUFS7, PARK7, NDUFC1, PSMD4, PSMA5, ATP5F1E, TUBB1, COX6C, HTRA2, NDUFA1, NDUFB6, COX7B, NDUFS8, PRKACA, NDUFB3, UQCR10, PSMB4, SEM1, NDUFS1, PSMB5, PRKACB, COX4I1, NDUFV2, TUBB6, NDUFB9, ATP5MC3, ATP5PD, PSMD14, ATP5PO, COX5B, NDUFA13	Prog Ery	up	3001	63	249	25.3012	KEGG_2021_Human.gmt
ENDOCRINE AND OTHER FACTOR-REGULATED CALCIUM REABSORPTION	0.341591	0.458708	1.07625	CLTA, AP2A2, ATP1B2, AP2B1, AP2S1, PRKACA, CLTC, PRKACB	Prog Ery	up	3002	8	53	15.0943	KEGG_2021_Human.gmt
DIABETIC CARDIOMYOPATHY	0.260352	0.385583	1.07354	NDUFAB1, NDUFB7, COX6A1, NDUFA4, NFKB1, NDUFB4, NDUFA2, NDUFB2, NDUFV3, NDUFA6, MPC2, NDUFS5, ATP5PF, NDUFB8, NDUFA12, COX7A2, ATP5MC1, COX8A, COX6B1, ATP5F1D, NDUFB11, SP1, UQCRH, NDUFS6, NDUFB10, NDUFS7, NDUFC1, ATP5F1E, COX6C, MPC1, NDUFA1, NDUFB6, COX7B, NDUFS8, NDUFB3, UQCR10, NDUFS1, COX4I1, NDUFV2, NDUFB9, ATP5MC3, ATP5PD, ATP5PO, COX5B, NDUFA13, ATP5MC2, PTPA, COX5A, PDHA1, UQCR11, NDUFS4, NDUFA11, PARP1, NDUFC2, COX7C, NDUFA8, PIK3CA	Prog Ery	up	3003	57	203	28.0788	KEGG_2021_Human.gmt
CYTOSOLIC DNA-SENSING PATHWAY	0.382952	0.504637	1.03359	POLR3GL, POLR3H, RIPK1, NFKB1, POLR3K, POLR1D, POLR3A, POLR3G	Prog Ery	up	3004	8	63	12.6984	KEGG_2021_Human.gmt
MUCIN TYPE O-GLYCAN BIOSYNTHESIS	0.417425	0.539972	1.02407	ST6GALNAC1, GALNT7, GALNT6, B4GALT5	Prog Ery	up	3005	4	36	11.1111	KEGG_2021_Human.gmt
DNA REPLICATION	0.539366	0.668823	0.947893	RNASEH2C, POLA1, POLE4, RPA3, RFC3, POLE2, SSBP1, POLE3, RFC1	Prog Ery	up	3006	9	36	25	KEGG_2021_Human.gmt
PANTOTHENATE AND COA BIOSYNTHESIS	0.54461	0.669779	0.933708	ALDH3A2, DPYD, PPCDC	Prog Ery	up	3007	3	21	14.2857	KEGG_2021_Human.gmt
FOLATE BIOSYNTHESIS	0.547453	0.669779	0.93254	MOCS2, DHFR, GGH, PTS, PCBD2	Prog Ery	up	3008	5	26	19.2308	KEGG_2021_Human.gmt
MISMATCH REPAIR	0.580598	0.696107	0.914452	RPA3, MSH2, RFC3, SSBP1, PMS2, RFC1, MSH6	Prog Ery	up	3009	7	23	30.4348	KEGG_2021_Human.gmt
SYNAPTIC VESICLE CYCLE	0.622571	0.729944	0.899309	NSF, STX2, ATP6V1D, CLTA, AP2A2, ATP6V1F, AP2B1, AP2S1, CLTC, ATP6V1A	Prog Ery	up	3010	10	78	12.8205	KEGG_2021_Human.gmt
NEUROACTIVE LIGAND-RECEPTOR INTERACTION	0.623817	0.729944	0.876724	THRB, TSPO, THRA, POMC	Prog Ery	up	3011	4	341	1.17302	KEGG_2021_Human.gmt
FANCONI ANEMIA PATHWAY	0.755323	0.837333	0.853072	PALB2, RAD51C, POLH, FANCD2, RPA3, FANCB, ATRIP, USP1, PMS2, CENPX	Prog Ery	up	3012	10	54	18.5185	KEGG_2021_Human.gmt
MALARIA	0.678562	0.768492	0.841561	CR1L, GYPC, GYPB, MYD88, GYPA	Prog Ery	up	3013	5	50	10	KEGG_2021_Human.gmt
VALINE, LEUCINE AND ISOLEUCINE DEGRADATION	0.76681	0.837333	0.82403	MCEE, HADHA, ACAT1, ACADM, ALDH3A2, EHHADH, ALDH6A1, MCCC2, ACAA2, IVD	Prog Ery	up	3014	10	48	20.8333	KEGG_2021_Human.gmt
PROPANOATE METABOLISM	0.763361	0.837333	0.816113	MCEE, HADHA, ACAT1	Prog Ery	up	3015	3	34	8.82353	KEGG_2021_Human.gmt
PROTEIN EXPORT	0.83011	0.880042	0.760408	SRP14, SEC61B, SRP68, SEC62, SRPRA, OXA1L, IMMP2L, SEC61G	Prog Ery	up	3016	8	23	34.7826	KEGG_2021_Human.gmt
TYROSINE METABOLISM	0.772349	0.837702	0.753801	FAHD1	Prog Ery	up	3017	1	36	2.77778	KEGG_2021_Human.gmt
MINERAL ABSORPTION	0.833822	0.880666	0.749173	ATOX1, ATP1B2, SLC39A4, FTH1, CLCN2, SLC31A1, FTL, ATP7A	Prog Ery	up	3018	8	60	13.3333	KEGG_2021_Human.gmt
BETA-ALANINE METABOLISM	0.8509	0.883576	0.722103	HADHA, ALDH3A2, DPYD, GAD1, EHHADH, ALDH6A1	Prog Ery	up	3019	6	30	20	KEGG_2021_Human.gmt
GLUTATHIONE METABOLISM	0.98143	0.98143	0.582436	CHAC2, GCLC, MGST3, GSTM3, GCLM, PRDX6, RRM1, PGD, GSTO1, GGCT, GPX4, GSS, GSTP1, GSTM4, IDH1, IDH2, GSR, GSTK1, MGST2, SRM, ODC1, LAP3, SMS, RRM2, GSTA4, TXNDC12, G6PD, RRM2B	Prog Ery	up	3020	28	57	49.1228	KEGG_2021_Human.gmt
BILE SECRETION	0.939126	0.945835	-0.620689	SLC4A2, ATP1B3, LDLR, HMGCR, RXRA, GNAS, ADCY7	Prog Ery	down	3021	7	90	7.77778	KEGG_2021_Human.gmt
BASAL TRANSCRIPTION FACTORS	0.947684	0.951056	-0.653503	TBP, TAF13, CDK7, TBPL1, TAF6, ERCC2, TAF12	Prog Ery	down	3022	7	45	15.5556	KEGG_2021_Human.gmt
TGF-BETA SIGNALING PATHWAY	0.915687	0.932216	-0.677112	MAPK3, PPP2R1A, EP300, RHOA, PPP2CA, TGFB1, ID2, CREBBP, E2F4	Prog Ery	down	3023	9	94	9.57447	KEGG_2021_Human.gmt
BUTANOATE METABOLISM	0.881624	0.90079	-0.68251	ACSM3, ACADS, HMGCS1	Prog Ery	down	3024	3	28	10.7143	KEGG_2021_Human.gmt
NUCLEOTIDE EXCISION REPAIR	0.922785	0.936063	-0.692303	DDB1, CUL4A, CDK7, CUL4B, POLE, RPA1, ERCC2, RFC5, PCNA, POLD1	Prog Ery	down	3025	10	47	21.2766	KEGG_2021_Human.gmt
METABOLISM OF XENOBIOTICS BY CYTOCHROME P450	0.85851	0.883576	-0.698005	ADH5, AKR1C1	Prog Ery	down	3026	2	76	2.63158	KEGG_2021_Human.gmt
COLLECTING DUCT ACID SECRETION	0.85265	0.883576	-0.707131	ATP6V1B2, ATP6V0A1, ATP6V1G1, TCIRG1, ATP6V1C1	Prog Ery	down	3027	5	27	18.5185	KEGG_2021_Human.gmt
MORPHINE ADDICTION	0.847055	0.883576	-0.721677	GNAI3, GRK2, GNB1, GNAI1, PDE7A, GNAI2, GNB4, GRK4	Prog Ery	down	3028	8	91	8.79121	KEGG_2021_Human.gmt
CORTISOL SYNTHESIS AND SECRETION	0.837633	0.88139	-0.731613	PLCB3, CREB3L4, ATF2, LDLR, ITPR2, GNAS, ATF6B, ADCY7	Prog Ery	down	3029	8	65	12.3077	KEGG_2021_Human.gmt
FERROPTOSIS	0.857206	0.883576	-0.732726	TP53, LPCAT3, SAT1, ACSL1, PRNP, STEAP3, ATG5	Prog Ery	down	3030	7	41	17.0732	KEGG_2021_Human.gmt
GLYCEROLIPID METABOLISM	0.85113	0.883576	-0.736765	PNPLA2, AKR1B1	Prog Ery	down	3031	2	61	3.27869	KEGG_2021_Human.gmt
PROTEASOME	0.875755	0.898047	-0.737018	PSMC6, PSMD3, PSMD11	Prog Ery	down	3032	3	46	6.52174	KEGG_2021_Human.gmt
AMINOACYL-TRNA BIOSYNTHESIS	0.811276	0.86659	-0.756965	PSTK, YARS2, SEPSECS, VARS2, HARS2, FARS2, EARS2, NARS2	Prog Ery	down	3033	8	66	12.1212	KEGG_2021_Human.gmt
PYRUVATE METABOLISM	0.826042	0.879034	-0.758385	ACSS1, PDHB, ADH5, LDHA, PC, ALDH9A1, DLD, MDH1	Prog Ery	down	3034	8	47	17.0213	KEGG_2021_Human.gmt
RNA TRANSPORT	0.933253	0.943288	-0.760509	EIF4E, SENP2, DDX39B, RNPS1, NUP160, EIF4G2, PAIP1, FUS, TARDBP, NUP58, GLE1, NUP93, RAE1, DDX19B, NUP43, EIF4A2, ALYREF, RPP14, THOC6, PRMT5	Prog Ery	down	3035	20	186	10.7527	KEGG_2021_Human.gmt
FATTY ACID BIOSYNTHESIS	0.778196	0.84081	-0.770653	FASN, ACSBG1, ACSL1	Prog Ery	down	3036	3	18	16.6667	KEGG_2021_Human.gmt
OLFACTORY TRANSDUCTION	0.765944	0.837333	-0.773475	GRK2, GNB1, RGS2, CAMK2G	Prog Ery	down	3037	4	440	0.909091	KEGG_2021_Human.gmt
ALDOSTERONE SYNTHESIS AND SECRETION	0.796682	0.854237	-0.78054	PRKD2, PLCB3, CREB3L4, ATP1B3, ATF2, LDLR, CAMK2G, ITPR2, ATP2B4, GNAS, ATF6B, ADCY7	Prog Ery	down	3038	12	98	12.2449	KEGG_2021_Human.gmt
GABAERGIC SYNAPSE	0.765096	0.837333	-0.785479	GLUL, GNAI3, GNB1, GNAI1, SLC38A2, GNAI2	Prog Ery	down	3039	6	89	6.74157	KEGG_2021_Human.gmt
ONE CARBON POOL BY FOLATE	0.755294	0.837333	-0.790747	SHMT1, SHMT2, TYMS	Prog Ery	down	3040	3	20	15	KEGG_2021_Human.gmt
TRYPTOPHAN METABOLISM	0.738656	0.829884	-0.805231	DLST, GCDH, KYAT1, ALDH9A1, AFMID, DLD	Prog Ery	down	3041	6	42	14.2857	KEGG_2021_Human.gmt
STARCH AND SUCROSE METABOLISM	0.725305	0.818144	-0.806212	GYG1, GBE1, UGP2	Prog Ery	down	3042	3	36	8.33333	KEGG_2021_Human.gmt
AMOEBIASIS	0.741921	0.830245	-0.810463	RAB5A, RAB5C, PLCB3	Prog Ery	down	3043	3	102	2.94118	KEGG_2021_Human.gmt
PRION DISEASE	0.7822	0.84191	-0.859817	HSPA1B, PSMC6, HSPA1A, PSMD3, SDHA, TUBA1A, SDHC, MAPK3, APAF1, CSNK2A2, KIF5B, HSPA5, PPP3CC, KLC1, MAPK8, PSMD11	Prog Ery	down	3044	16	273	5.86081	KEGG_2021_Human.gmt
TYPE I DIABETES MELLITUS	0.65898	0.749324	-0.859945	HLA-DRA, HLA-A, HLA-E, HLA-DPA1, HLA-C, FAS	Prog Ery	down	3045	6	43	13.9535	KEGG_2021_Human.gmt
SELENOCOMPOUND METABOLISM	0.655453	0.749324	-0.860484	PAPSS1, KYAT1, PSTK, SCLY, SEPSECS	Prog Ery	down	3046	5	17	29.4118	KEGG_2021_Human.gmt
ALDOSTERONE-REGULATED SODIUM REABSORPTION	0.657874	0.749324	-0.860677	MAPK3, ATP1B3	Prog Ery	down	3047	2	37	5.40541	KEGG_2021_Human.gmt
HUNTINGTON DISEASE	0.76904	0.837333	-0.872896	ULK1, ERN1, PSMC6, PSMD3, SDHA, TUBA1A, SDHC, ACTR10, APAF1, ATG2A, KIF5B, TBP, KLC1, TP53, TRAF2, MAPK8, POLR2D, PSMD11, PLCB3, TBPL1, HTT, BBC3, EP300, CREB3L4	Prog Ery	down	3048	24	306	7.84314	KEGG_2021_Human.gmt
TYPE II DIABETES MELLITUS	0.636364	0.735469	-0.880253	MAPK3, MAPK8	Prog Ery	down	3049	2	46	4.34783	KEGG_2021_Human.gmt
FATTY ACID DEGRADATION	0.634377	0.735469	-0.889407	ACAA1, ACOX1, GCDH, ACADS, ADH5, ACOX3, ACSBG1, ACSL1	Prog Ery	down	3050	8	43	18.6047	KEGG_2021_Human.gmt
PROGESTERONE-MEDIATED OOCYTE MATURATION	0.640777	0.737547	-0.897802	AKT1, ANAPC2, RAF1, MAPK3, CPEB2, MAPK8, GNAI3, PKMYT1, ARAF, GNAI1, BRAF, ANAPC7, GNAI2	Prog Ery	down	3051	13	100	13	KEGG_2021_Human.gmt
NATURAL KILLER CELL MEDIATED CYTOTOXICITY	0.632678	0.735469	-0.899394	IFNGR2, RAF1, MAPK3, PPP3CC, CD48, PPP3R1, SHC1, ARAF, BRAF, IFNGR1	Prog Ery	down	3052	10	131	7.63359	KEGG_2021_Human.gmt
FRUCTOSE AND MANNOSE METABOLISM	0.592346	0.702148	-0.910263	AKR1B1, PFKL, ENOSF1, TPI1, GMPPA, TKFC, GMPPB, SORD	Prog Ery	down	3053	8	33	24.2424	KEGG_2021_Human.gmt
LYSINE DEGRADATION	0.611534	0.721559	-0.914731	DLST, COLGALT1, GCDH, SMYD3, KMT2E, PLOD1, EZH2, ASH1L, PLOD3, KMT2D, PHYKPL, ALDH9A1	Prog Ery	down	3054	12	63	19.0476	KEGG_2021_Human.gmt
AMINO SUGAR AND NUCLEOTIDE SUGAR METABOLISM	0.592593	0.702148	-0.917828	HEXA, GALE, CYB5R1, HEXB, UAP1, AMDHD2, UGP2, GFPT1, NPL, GMPPA	Prog Ery	down	3055	10	48	20.8333	KEGG_2021_Human.gmt
CIRCADIAN ENTRAINMENT	0.582557	0.696107	-0.922029	MAPK3, PLCB3, GNAI3, FOS, GNB1, GNAI1, GNAI2, PER1, GNB4, CAMK2G	Prog Ery	down	3056	10	97	10.3093	KEGG_2021_Human.gmt
HEMATOPOIETIC CELL LINEAGE	0.565783	0.681842	-0.930089	CD44, CD59, HLA-DRA, CD37	Prog Ery	down	3057	4	99	4.0404	KEGG_2021_Human.gmt
HEDGEHOG SIGNALING PATHWAY	0.562612	0.680929	-0.933583	CSNK1E, MGRN1, GRK2, CSNK1A1, CSNK1G2, CSNK1D, KIF3A	Prog Ery	down	3058	7	56	12.5	KEGG_2021_Human.gmt
DILATED CARDIOMYOPATHY	0.549157	0.669779	-0.940769	ACTB, ACTG1	Prog Ery	down	3059	2	96	2.08333	KEGG_2021_Human.gmt
THYROID HORMONE SYNTHESIS	0.540751	0.668823	-0.945893	HSPA5, PLCB3, CREB3L4, ATP1B3, ATF2	Prog Ery	down	3060	5	75	6.66667	KEGG_2021_Human.gmt
ECM-RECEPTOR INTERACTION	0.551024	0.669779	-0.946912	CD44, TNXB, SDC4, CD47	Prog Ery	down	3061	4	88	4.54545	KEGG_2021_Human.gmt
RENIN SECRETION	0.520609	0.652497	-0.961572	PPP3CC, PLCB3, GNAI3, PPP3R1, GNAI1, GNAI2	Prog Ery	down	3062	6	69	8.69565	KEGG_2021_Human.gmt
PROXIMAL TUBULE BICARBONATE RECLAMATION	0.527299	0.657958	-0.96605	GLUD1, ATP1B3, SLC25A10, MDH1	Prog Ery	down	3063	4	23	17.3913	KEGG_2021_Human.gmt
FATTY ACID ELONGATION	0.471282	0.59331	-1.00015	ELOVL5, HACD1	Prog Ery	down	3064	2	27	7.40741	KEGG_2021_Human.gmt
HERPES SIMPLEX VIRUS 1 INFECTION	0.46452	0.587419	-1.00513	AKT1, IFNGR2, PPP1CB, SRSF6, IRAK1, ZNF548, NFKBIA, APAF1, SRSF2, ZNF8, CALR, ZNF506, ZNF256, ZNF746, TP53, TAPBP, TRAF2, SRSF9, IKBKG, ZNF430, ZNF587, ZNF350, ZNF492, SRSF8, TAB1, ZNF212, TSC2, ZNF3, ZNF552, ZNF768, IRF3, ALYREF, EIF2AK2, ZNF7, ZNF431, ZNF85, ZNF568, HLA-DRA, ZNF669, MAP3K7, ZNF570, POU2F1, IFNGR1, ZNF550, PDIA3, ZNF600, ZNF557, ZNF551, TSC1, PPP1CC, ZNF316, TNFRSF14, TRAF3, TRADD, ZNF766, RELA, RNASEL, ZNF529, ZNF850, SRSF7, SRSF4, ZNF180, B2M, ZNF268, ZNF282, ZNF140, MAVS, AKT2, PILRB, ZNF717, TNFRSF1A, ZNF621, ZNF667, ZNF736, PPP1CA, IKBKB, HLA-A, ZNF708, HLA-E, ZNF83, TBK1, IFNAR2	Prog Ery	down	3065	82	498	16.4659	KEGG_2021_Human.gmt
GAP JUNCTION	0.44194	0.561383	-1.01567	TUBA1A, RAF1, MAPK3, PLCB3, GNAI3, GNAI1, GNAI2, CSNK1D, MAP2K5, MAP2K1, TUBB2A, ITPR2	Prog Ery	down	3066	12	88	13.6364	KEGG_2021_Human.gmt
PURINE METABOLISM	0.437723	0.561081	-1.01607	PRPS2, IMPDH1, PAPSS1, ENTPD6, NME7, FHIT, ENPP4, NT5C2, NME2, PDE6B, PDE7A, PFAS, RRM2B, ADA	Prog Ery	down	3067	14	129	10.8527	KEGG_2021_Human.gmt
GALACTOSE METABOLISM	0.441725	0.561383	-1.02543	GALE, AKR1B1, PFKL	Prog Ery	down	3068	3	31	9.67742	KEGG_2021_Human.gmt
SNARE INTERACTIONS IN VESICULAR TRANSPORT	0.424538	0.546665	-1.03229	STX5, VAMP2, SEC22B, STX11, VAMP7, VAMP4	Prog Ery	down	3069	6	33	18.1818	KEGG_2021_Human.gmt
GLYCOSAMINOGLYCAN BIOSYNTHESIS	0.416219	0.539972	-1.03826	B3GAT3, EXT2, B4GALT3, CHST11, B4GALT2, CSGALNACT2, CHSY1, GLCE, B4GALT7, ST3GAL2, ST3GAL3	Prog Ery	down	3070	11	53	20.7547	KEGG_2021_Human.gmt
INFLAMMATORY MEDIATOR REGULATION OF TRP CHANNELS	0.402572	0.52558	-1.04717	PPP1CB, MAPK8, PLCB3, PPP1CC, CAMK2G, ITPR2, PRKCQ, PPP1CA	Prog Ery	down	3071	8	98	8.16327	KEGG_2021_Human.gmt
CYTOKINE-CYTOKINE RECEPTOR INTERACTION	0.367625	0.486715	-1.0754	IFNGR2, IL17RC, IL17RE, CXCR4, IFNGR1, TNFRSF14, TGFB1, TNFRSF1A, EPOR, IFNAR2, IL32, LTB	Prog Ery	down	3072	12	295	4.0678	KEGG_2021_Human.gmt
NON-ALCOHOLIC FATTY LIVER DISEASE	0.321917	0.438554	-1.07712	JUN, AKT1, ERN1, SDHA, SDHC, PRKAB2, TRAF2, MAPK8, GSK3A	Prog Ery	down	3073	9	155	5.80645	KEGG_2021_Human.gmt
PRIMARY IMMUNODEFICIENCY	0.388233	0.509218	-1.07719	IKBKG, ADA, TAP1, DCLRE1C, UNG, CD4, ORAI1	Prog Ery	down	3074	7	38	18.4211	KEGG_2021_Human.gmt
CYSTEINE AND METHIONINE METABOLISM	0.355317	0.474879	-1.08207	MRI1, ENOPH1, GOT1, KYAT1, LDHA, AHCYL1	Prog Ery	down	3075	6	50	12	KEGG_2021_Human.gmt
GLYOXYLATE AND DICARBOXYLATE METABOLISM	0.359584	0.478315	-1.08432	GLUL, ACSS1, SHMT1, SHMT2, ACO2	Prog Ery	down	3076	5	30	16.6667	KEGG_2021_Human.gmt
SPLICEOSOME	0.296886	0.4154	-1.08831	TRA2A, SRSF6, HSPA1B, HSPA1A, DDX39B, DDX5, SRSF2, FUS, SRSF10, SNRNP40, SF3A2, SRSF9, PHF5A, U2AF2, SF3B4, SRSF8, ALYREF, XAB2, SNRNP70	Prog Ery	down	3077	19	150	12.6667	KEGG_2021_Human.gmt
CELL ADHESION MOLECULES	0.332004	0.450121	-1.10123	F11R, SDC4, HLA-DRA, GLG1, SPN, HLA-A, HLA-E, CLDN15, HLA-DPA1, CD99, ICAM2, HLA-C	Prog Ery	down	3078	12	148	8.10811	KEGG_2021_Human.gmt
JAK-STAT SIGNALING PATHWAY	0.312995	0.428469	-1.10238	AKT1, IFNGR2, RAF1, MCL1	Prog Ery	down	3079	4	162	2.46914	KEGG_2021_Human.gmt
INOSITOL PHOSPHATE METABOLISM	0.301921	0.4154	-1.10793	PI4KB, PLCB3, CDIPT, MTMR2, MTM1, PTEN, INPPL1, ISYNA1, PIP4K2C, PLCE1, MTMR4, TPI1, MTMR6, MTMR14, INPP5B, INPP5D, PIP5K1A, ITPK1, IMPA1, IPPK, PI4K2B, MTMR1	Prog Ery	down	3080	22	73	30.137	KEGG_2021_Human.gmt
PI3K-AKT SIGNALING PATHWAY	0.25207	0.380127	-1.1173	AKT1, EIF4E, RAF1, MCL1, MAPK3, PKN1, TP53, IKBKG, PPP2R5A, PPP2R1A, TSC2, EREG, PHLPP1, CREB3L4, FGFR3, TNXB, ATF2, GNB1, PTEN, TSC1, PPP2CA, PHLPP2, IGF1R, PIK3AP1, RELA, MAP2K1, GNB4, ANGPT2, INSR, AKT2, IKBKB, EPOR, RXRA, CDC37, IFNAR2, PPP2R5C	Prog Ery	down	3081	36	354	10.1695	KEGG_2021_Human.gmt
PYRIMIDINE METABOLISM	0.299633	0.4154	-1.11834	UCK1, UCKL1, ENTPD6, NME7, CTPS2, CMPK1, NT5C2, NME2, TYMS, RRM2B	Prog Ery	down	3082	10	56	17.8571	KEGG_2021_Human.gmt
PROTEIN DIGESTION AND ABSORPTION	0.337851	0.455856	-1.1218	COL18A1, KCNN4, ATP1B3, SLC38A2, SLC1A5, KCNK5	Prog Ery	down	3083	6	103	5.82524	KEGG_2021_Human.gmt
MICRORNAS IN CANCER	0.254389	0.381584	-1.12878	RASSF1, CD44, RAF1, MCL1, MAPK3, SOX4, TP53, E2F1, EP300, FGFR3, TNXB, CDCA5, EZH2, PTEN, BCL2L2, SHC1, RHOA, VIM, CRKL, FSCN1, MDM4, PAK4, HMGA2, HNRNPK, MAP2K1, CREBBP, STAT3, ATM, ZEB2, IKBKB, HDAC1, ABL1, CCNG1, HDAC4, VEGFA, CASP3	Prog Ery	down	3084	36	310	11.6129	KEGG_2021_Human.gmt
ARGININE AND PROLINE METABOLISM	0.301929	0.4154	-1.12914	ALDH18A1, GOT1, ALDH4A1, SAT1, P4HA3	Prog Ery	down	3085	5	50	10	KEGG_2021_Human.gmt
SALIVARY SECRETION	0.297891	0.4154	-1.13238	VAMP2, SLC4A2, PLCB3, KCNN4, ATP1B3, LYZ	Prog Ery	down	3086	6	93	6.45161	KEGG_2021_Human.gmt
PHOSPHATIDYLINOSITOL SIGNALING SYSTEM	0.264602	0.388635	-1.13757	PI4KB, CDS2, PLCB3, CDIPT, MTMR2, MTM1, PTEN, IP6K1, INPPL1, PIP4K2C, IP6K2, PLCE1, MTMR4, MTMR6, ITPR2, MTMR14	Prog Ery	down	3087	16	97	16.4948	KEGG_2021_Human.gmt
VASOPRESSIN-REGULATED WATER REABSORPTION	0.280975	0.40426	-1.14172	VAMP2, RAB5A, RAB5C, DYNC1LI2, DYNC1H1, CREB3L4, DCTN5	Prog Ery	down	3088	7	44	15.9091	KEGG_2021_Human.gmt
AXON GUIDANCE	0.242903	0.368272	-1.14926	FES, RAF1, MAPK3, PPP3CC, SRGAP2, CFL2, GNAI3, PPP3R1, CXCR4, CDK5, RHOA, GNAI1, LRIG2, GNAI2, MYL12A, SEMA4D	Prog Ery	down	3089	16	182	8.79121	KEGG_2021_Human.gmt
TRANSCRIPTIONAL MISREGULATION IN CANCER	0.228527	0.352156	-1.15387	DDX5, MLLT3, FUS, CCNT2, NFKBIZ, JUP, TP53, RXRB, EWSR1, ZBTB17, GADD45G, REL, TCF3, CDK9, CCNT1, SS18, IGF1R, RELA, HMGA2, ID2, ATM, RXRA, HDAC1, PML, CEBPB, SIN3A, FOXO1	Prog Ery	down	3090	27	192	14.0625	KEGG_2021_Human.gmt
UBIQUITIN MEDIATED PROTEOLYSIS	0.211527	0.337009	-1.15398	SIAH1, UBE2D3, UBA6, ANAPC2, UBE2D1, DDB1, MGRN1, CUL4A, UBA7, UBE2W, UBA3, UBC, HERC4, VHL, UBE2E1, UBA2, UBE2Z, UBE2G2, PIAS2, CUL4B, UBE2J1, FANCL	Prog Ery	down	3091	22	140	15.7143	KEGG_2021_Human.gmt
HYPERTROPHIC CARDIOMYOPATHY	0.280431	0.40426	-1.16095	ACTB, ACTG1, PRKAB2, PRKAB1, LMNA	Prog Ery	down	3092	5	90	5.55556	KEGG_2021_Human.gmt
PANCREATIC SECRETION	0.269044	0.393111	-1.16174	SLC4A2, PLCB3, ATP1B3, RHOA, ITPR2, ATP2B4, RAB11A, ATP2A2, GNAS, ADCY7	Prog Ery	down	3093	10	102	9.80392	KEGG_2021_Human.gmt
GLYCINE, SERINE AND THREONINE METABOLISM	0.280157	0.40426	-1.16265	PGAM1, SHMT1, SHMT2, GCAT, GCSH, DLD, SDSL	Prog Ery	down	3094	7	40	17.5	KEGG_2021_Human.gmt
RNA DEGRADATION	0.221371	0.346815	-1.16529	TOB1, DDX6, PAN3, CNOT2, CNOT9, EXOSC6, DCP1A, CNOT8, BTG1, PFKL	Prog Ery	down	3095	10	79	12.6582	KEGG_2021_Human.gmt
AMYOTROPHIC LATERAL SCLEROSIS	0.140747	0.243501	-1.16747	ACTB, ULK1, ERN1, PSMC6, PSMD3, SDHA, TUBA1A, RAB5A, SDHC, ACTR10, APAF1, NUP160, ACTG1, ATG2A, ATXN2L, KIF5B, HSPA5, DERL1, FUS, ANXA7, ALS2, PPP3CC, TARDBP, ANXA11, KLC1, TP53, TRAF2, NUP58, GLE1, PSMD11, NUP93	Prog Ery	down	3096	31	364	8.51648	KEGG_2021_Human.gmt
ALLOGRAFT REJECTION	0.28648	0.405967	-1.16883	HLA-DRA, HLA-A, HLA-E, HLA-DPA1, HLA-C, FAS	Prog Ery	down	3097	6	38	15.7895	KEGG_2021_Human.gmt
AUTOIMMUNE THYROID DISEASE	0.28648	0.405967	-1.16883	HLA-DRA, HLA-A, HLA-E, HLA-DPA1, HLA-C, FAS	Prog Ery	down	3098	6	53	11.3208	KEGG_2021_Human.gmt
GRAFT-VERSUS-HOST DISEASE	0.28648	0.405967	-1.16883	HLA-DRA, HLA-A, HLA-E, HLA-DPA1, HLA-C, FAS	Prog Ery	down	3099	6	42	14.2857	KEGG_2021_Human.gmt
NF-KAPPA B SIGNALING PATHWAY	0.227908	0.352156	-1.17188	IRAK1, NFKBIA, CSNK2A2, TRAF2, IKBKG, GADD45G, TAB1, MAP3K7, PIDD1, TRAF3, TRADD, RELA, TNFRSF1A, TAB3, ATM, PRKCQ, IKBKB	Prog Ery	down	3100	17	104	16.3462	KEGG_2021_Human.gmt
CHRONIC MYELOID LEUKEMIA	0.219391	0.345632	-1.17308	AKT1, RAF1, NFKBIA, MAPK3, TP53, E2F1, IKBKG, GADD45G, SHC1, ARAF, BRAF, CRKL, CTBP1, RELA, TGFB1, MAP2K1, AKT2, IKBKB, HDAC1, ABL1	Prog Ery	down	3101	20	76	26.3158	KEGG_2021_Human.gmt
RAS SIGNALING PATHWAY	0.176191	0.29227	-1.19156	AKT1, RASSF1, RAF1, RAB5A, MAPK3, RAB5C, PLD1, FOXO4, MAPK8, GAB1, IKBKG, REL, FGFR3, GNB1, SHC1, RHOA, IGF1R, PAK4, ARF6, RELA, PLCE1, RASGRP1, MAP2K1, GNB4, ANGPT2, ELK1, RAC2, INSR, AKT2	Prog Ery	down	3102	29	232	12.5	KEGG_2021_Human.gmt
RETINOL METABOLISM	0.258044	0.385017	-1.19756	DHRS4L2, ADH5, DHRS3, RDH13, RDH11	Prog Ery	down	3103	5	68	7.35294	KEGG_2021_Human.gmt
PPAR SIGNALING PATHWAY	0.214368	0.339617	-1.19801	ACAA1, ACOX1, PLTP, RXRB, UBC, FABP5, FADS2, HMGCS1, ACOX3, ACSBG1, ACSL1, SLC27A4, GK, RXRA	Prog Ery	down	3104	14	74	18.9189	KEGG_2021_Human.gmt
N-GLYCAN BIOSYNTHESIS	0.18722	0.306954	-1.20795	MOGS, ALG1, RPN2, DOLPP1, STT3B, B4GALT3, MGAT4A, MAN1B1, MGAT1, RPN1, MGAT4B, B4GALT2, ALG10B, DDOST, DPAGT1, SRD5A3, ALG2, GANAB, ALG10, ALG3	Prog Ery	down	3105	20	50	40	KEGG_2021_Human.gmt
NICOTINATE AND NICOTINAMIDE METABOLISM	0.224471	0.349729	-1.21261	NADK, NADK2, NT5C2, SIRT2, SIRT3, NADSYN1, NAMPT	Prog Ery	down	3106	7	35	20	KEGG_2021_Human.gmt
RIG-I-LIKE RECEPTOR SIGNALING PATHWAY	0.192754	0.311771	-1.21537	NFKBIA, NFKBIB, TRAF2, MAPK8, IKBKG, IRF3, MAP3K7, DDX3X, TRAF3, TRADD, RELA, MAVS, OTUD5, IKBKB, TBK1, TKFC, ATG5, CYLD	Prog Ery	down	3107	18	70	25.7143	KEGG_2021_Human.gmt
PHOSPHOLIPASE D SIGNALING PATHWAY	0.169229	0.282382	-1.21732	AKT1, RAF1, MAPK3, PLD1, GNA12, GAB1, ARF1, PLCB3, TSC2, SHC1, RHOA, TSC1, ARF6, CYTH3, MAP2K1, DNM2, INSR, AKT2	Prog Ery	down	3108	18	148	12.1622	KEGG_2021_Human.gmt
ADRENERGIC SIGNALING IN CARDIOMYOCYTES	0.158767	0.266502	-1.23433	AKT1, PPP1CB, MAPK3, PPP2R5A, PLCB3, PPP2R1A, CREB3L4, GNAI3, ATP1B3, ATF2, CREM, GNAI1, GNAI2, PPP1CC, PPP2CA	Prog Ery	down	3109	15	150	10	KEGG_2021_Human.gmt
INSULIN SECRETION	0.193475	0.311771	-1.23982	VAMP2, PLCB3, KCNN4, CREB3L4, ATP1B3, ATF2	Prog Ery	down	3110	6	86	6.97674	KEGG_2021_Human.gmt
CIRCADIAN RHYTHM	0.190994	0.311331	-1.24323	CRY2, CSNK1E, PRKAB2, FBXL3, PRKAB1, CSNK1D, PER1	Prog Ery	down	3111	7	31	22.5806	KEGG_2021_Human.gmt
MANNOSE TYPE O-GLYCAN BIOSYNTHESIS	0.208546	0.334147	-1.24454	POMGNT1, B4GAT1, B3GALNT2, CHST10, B4GALT3, B4GALT2	Prog Ery	down	3112	6	23	26.087	KEGG_2021_Human.gmt
ALZHEIMER DISEASE	0.0667629	0.153066	-1.24536	AKT1, CTNNB1, ULK1, FRAT1, ERN1, PSMC6, PSMD3, CSNK1E, SDHA, DVL2, TUBA1A, RAF1, SDHC, BACE2, MAPK3, APAF1, FRAT2, ATG2A, CSNK2A2, KIF5B, PPP3CC, KLC1, TRAF2, MAPK8, PSMD11, PLCB3, AXIN1, RTN3, EIF2AK2, RTN4, PPP3R1, MAP2K7, CAPN1, CDK5, PPIF, CSNK1A1, ARAF, BECN1, NCSTN, PSEN1, LRP5, BRAF, APOE	Prog Ery	down	3113	43	369	11.6531	KEGG_2021_Human.gmt
HUMAN T-CELL LEUKEMIA VIRUS 1 INFECTION	0.0902536	0.187143	-1.25181	JUN, AKT1, ZFP36, ANAPC2, NFKBIA, MAPK3, TBP, CALR, PPP3CC, TP53, MAPK8, E2F1, IKBKG, TBPL1, EP300, CREB3L4, TCF3, ATF2, FOS, PPP3R1, PTEN	Prog Ery	down	3114	21	219	9.58904	KEGG_2021_Human.gmt
HEPATITIS C	0.115399	0.212697	-1.25189	AKT1, CTNNB1, RAF1, CD81, NFKBIA, MAPK3, APAF1, TP53, TRAF2, E2F1, IKBKG, PPP2R1A, IRF3, EIF2AK2, ARAF, BRAF, PPP2CA, TRAF3, TRADD, LDLR, RELA, RNASEL, MAP2K1, MAVS, AKT2, STAT3, TNFRSF1A, IKBKB, RXRA, TBK1, IFNAR2, CLDN15, STAT2	Prog Ery	down	3115	33	157	21.0191	KEGG_2021_Human.gmt
CALCIUM SIGNALING PATHWAY	0.139655	0.243103	-1.25246	PHKG2, ORAI2, PPP3CC, PHKG1, PLCB3, FGFR3, PPP3R1, CXCR4, PPIF, PLCE1, VDAC1, CAMK2G, SLC25A4, ITPR2, ATP2B4, VEGFA, ATP2A2, GNAS, ADCY7, GNA15, RYR3, ORAI3, VEGFB, ASPH, PPP3CA	Prog Ery	down	3116	25	240	10.4167	KEGG_2021_Human.gmt
REGULATION OF ACTIN CYTOSKELETON	0.10757	0.20135	-1.25437	ACTB, PPP1CB, RAF1, ARPC4, MAPK3, ACTG1, IQGAP1, GNA12, ARPC1B, CFL2, FGFR3, GIT1, CXCR4, ARAF, RHOA, BRAF, TMSB4X, CRKL, MYL12A, PPP1CC, PIP4K2C, ARPC2, ARHGEF1, PAK4	Prog Ery	down	3117	24	218	11.0092	KEGG_2021_Human.gmt
OTHER GLYCAN DEGRADATION	0.187137	0.306954	-1.25689	HEXA, NEU1, HEXB, MAN2C1	Prog Ery	down	3118	4	18	22.2222	KEGG_2021_Human.gmt
SIGNALING PATHWAYS REGULATING PLURIPOTENCY OF STEM CELLS	0.130028	0.229175	-1.26418	AKT1, CTNNB1, TCF7, DVL2, RAF1, MAPK3	Prog Ery	down	3119	6	143	4.1958	KEGG_2021_Human.gmt
CELLULAR SENESCENCE	0.094536	0.192096	-1.26483	AKT1, PPP1CB, RAF1, MAPK3, PPP3CC, TP53, E2F1, GADD45G, TSC2, HIPK1, ZFP36L1, PPP3R1, PTEN, CAPN1, TSC1, PPP1CC, PPID, RAD9A, MAPKAPK2, RELA, TGFB1, MAP2K1, VDAC1, SLC25A4, AKT2, E2F4, ITPR2, ATM, PPP1CA, HLA-A, HLA-E	Prog Ery	down	3120	31	156	19.8718	KEGG_2021_Human.gmt
ENDOCYTOSIS	0.0723088	0.161834	-1.26688	CAPZA1, CHMP1B, RAB11FIP3, HSPA1B, ARAP1, HSPA1A, ARF5, ARF4, RAB5A, CHMP1A, ARPC4, RAB5C, KIF5B, RNF41, PLD1, ZFYVE27, ARPC1B, ARF1, ACAP3, RAB22A, WASHC4, VPS37B, ARFGAP1, FGFR3, GRK2, ACAP1, GIT1, VPS26B, RAB35, MVB12A, CXCR4	Prog Ery	down	3121	31	252	12.3016	KEGG_2021_Human.gmt
PATHWAYS OF NEURODEGENERATION	0.0412124	0.104453	-1.26852	CTNNB1, ULK1, FRAT1, ERN1, PSMC6, PSMD3, CSNK1E, SDHA, DVL2, TUBA1A, RAF1, RAB5A, SDHC, ACTR10, MAPK3, APAF1, FRAT2, ATG2A, CSNK2A2, ATXN2L, KIF5B, ATXN1L, HSPA5, DERL1, FUS, ALS2, PPP3CC, TARDBP, KLC1, UBA7, TRAF2, MAPK8, TRAP1, UBC, PSMD11, PLCB3, HTT, AXIN1, UBE2G2, ZFYVE1, DCTN5, RAB1A, PPP3R1, MAP2K7, UBE2J1, CAPN1, CDK5, PPIF, CSNK1A1, ARAF, BECN1, PSEN1, LRP5, BRAF, WDR41, VCP	Prog Ery	down	3122	56	475	11.7895	KEGG_2021_Human.gmt
NECROPTOSIS	0.110064	0.204198	-1.27019	IFNGR2, GLUL, CHMP1B, PGAM5, CHMP1A, TRAF2, USP21, GLUD1, MAPK8, EIF2AK2, CAPN1, IFNGR1, SPATA2, VPS4A, PPID, TRADD, SMPD1, VDAC1, CAMK2G, SLC25A4, STAT3, TNFRSF1A, SHARPIN, IFNAR2, STAT2, FAF1	Prog Ery	down	3123	26	159	16.3522	KEGG_2021_Human.gmt
NOD-LIKE RECEPTOR SIGNALING PATHWAY	0.103542	0.20135	-1.27081	JUN, NFKBIA, MAPK3, PKN1, NFKBIB, TRAF2, MAPK8, IKBKG, PLCB3, TAB1, IRF3, NAIP, CYBA, RHOA, MAP3K7, TXNIP, ATG16L1, ERBIN, GSDMD, NAMPT, TRAF3, RELA, RNASEL, VDAC1, MAVS, NEK7, ITPR2, TAB3, IKBKB, SHARPIN, TBK1, IFNAR2	Prog Ery	down	3124	32	181	17.6796	KEGG_2021_Human.gmt
CORONAVIRUS DISEASE	0.120257	0.214635	-1.27944	JUN, IRAK1, NFKBIA, MAPK3, NFKBIB, MAPK8, IKBKG, IRF3, EIF2AK2, FOS	Prog Ery	down	3125	10	232	4.31034	KEGG_2021_Human.gmt
APELIN SIGNALING PATHWAY	0.117759	0.214246	-1.28036	AKT1, RAF1, MAPK3, PRKAB2, PLCB3, GNAI3, GNB1, MEF2D, PRKAB1, KLF2, BECN1, GNAI1, GNAI2	Prog Ery	down	3126	13	137	9.48905	KEGG_2021_Human.gmt
SEROTONERGIC SYNAPSE	0.147495	0.252082	-1.28558	RAF1, MAPK3, DUSP1, PLCB3, GNAI3, GNB1, ARAF, GNAI1, BRAF, GNAI2, MAP2K1, GNB4, PTGS1, ITPR2	Prog Ery	down	3127	14	113	12.3894	KEGG_2021_Human.gmt
PLATELET ACTIVATION	0.107605	0.20135	-1.29024	AKT1, ACTB, PPP1CB, MAPK3, ACTG1, VASP, PLCB3, P2RY1, GNAI3, RHOA, GNAI1, GNAI2, MYL12A, PPP1CC, ARHGEF1, RASGRP1, PTGS1, AKT2, ITPR2, PPP1CA, SNAP23	Prog Ery	down	3128	21	124	16.9355	KEGG_2021_Human.gmt
TERPENOID BACKBONE BIOSYNTHESIS	0.152032	0.258271	-1.29069	MVD, MVK, FNTB, HMGCS1, NUS1, IDI1, HMGCR, PDSS1, PMVK, GGPS1	Prog Ery	down	3129	10	22	45.4545	KEGG_2021_Human.gmt
PANCREATIC CANCER	0.107815	0.20135	-1.29551	AKT1, RAF1, MAPK3, PLD1, TP53, MAPK8, E2F1, IKBKG, GADD45G	Prog Ery	down	3130	9	76	11.8421	KEGG_2021_Human.gmt
VASCULAR SMOOTH MUSCLE CONTRACTION	0.118725	0.214619	-1.29611	PPP1CB, RAF1, MAPK3, GNA12, PLCB3, ARAF, RHOA, BRAF, PPP1CC, ARHGEF1, MAP2K1, ITPR2, PRKCQ, PPP1CA, PPP1R12C, PPP1R12B	Prog Ery	down	3131	16	133	12.0301	KEGG_2021_Human.gmt
P53 SIGNALING PATHWAY	0.107599	0.20135	-1.29639	SIAH1, APAF1, PMAIP1, SESN1, SHISA5, TP53, GADD45G, TSC2, BBC3, PTEN, CD82, PIDD1, MDM4, RRM2B, COP1, ATM, CCNG1, STEAP3, CASP3, CDK2, ATR, RCHY1, DDB2	Prog Ery	down	3132	23	73	31.5068	KEGG_2021_Human.gmt
MRNA SURVEILLANCE PATHWAY	0.0868037	0.186154	-1.29787	PPP1CB, CPSF6, DDX39B, RNPS1, CPSF7, DAZAP1, FUS, TARDBP, PABPN1, PPP2R5A, GLE1, PPP2R1A, SYMPK, SMG1, DDX19B, ALYREF, SMG5, SSU72, CPSF4, MSI2, PPP1CC, PPP2CA, PCF11, SMG7, CPSF3, DDX19A	Prog Ery	down	3133	26	98	26.5306	KEGG_2021_Human.gmt
GROWTH HORMONE SYNTHESIS, SECRETION AND ACTION	0.0970691	0.193761	-1.30123	AKT1, RAF1, MAPK3, MAPK8, PLCB3, EP300, CREB3L4, GNAI3, ATF2, FOS, SHC1, GNAI1, CRKL, GNAI2	Prog Ery	down	3134	14	119	11.7647	KEGG_2021_Human.gmt
GLYCEROPHOSPHOLIPID METABOLISM	0.0975677	0.193761	-1.31393	CDS2, PLD1, PTDSS1, CDIPT, CHPT1, LPCAT3, GPAT4, GPD1L, PGS1, TAZ, CEPT1, LCAT, ETNK1, PHOSPHO1, PCYT2, LYPLA2	Prog Ery	down	3135	16	98	16.3265	KEGG_2021_Human.gmt
PENTOSE PHOSPHATE PATHWAY	0.136814	0.239638	-1.31534	PRPS2, PFKL, G6PD	Prog Ery	down	3136	3	30	10	KEGG_2021_Human.gmt
FC EPSILON RI SIGNALING PATHWAY	0.107184	0.20135	-1.32699	AKT1, RAF1, MAPK3, MAPK8	Prog Ery	down	3137	4	68	5.88235	KEGG_2021_Human.gmt
PROLACTIN SIGNALING PATHWAY	0.0971517	0.193761	-1.32752	AKT1, IRF1, RAF1, MAPK3, MAPK8	Prog Ery	down	3138	5	70	7.14286	KEGG_2021_Human.gmt
LEUKOCYTE TRANSENDOTHELIAL MIGRATION	0.0871358	0.186154	-1.32885	CTNNB1, ACTB, ACTG1, VASP, F11R, GNAI3, CTNND1, CXCR4, CYBA, RHOA, GNAI1, GNAI2, MYL12A	Prog Ery	down	3139	13	114	11.4035	KEGG_2021_Human.gmt
REGULATION OF LIPOLYSIS IN ADIPOCYTES	0.119616	0.214635	-1.33318	AKT1, PNPLA2, GNAI3, ABHD5, GNAI1, GNAI2, PTGS1, INSR, AKT2	Prog Ery	down	3140	9	55	16.3636	KEGG_2021_Human.gmt
GLYCOLYSIS / GLUCONEOGENESIS	0.104987	0.20135	-1.33435	ACSS1, ADPGK, PGAM1, PDHB, PGK1, ADH5, PFKL, LDHA, ENO2, ALDH9A1, TPI1, DLD	Prog Ery	down	3141	12	67	17.9104	KEGG_2021_Human.gmt
ALCOHOLISM	0.085887	0.186154	-1.33478	PPP1CB, RAF1, MAPK3, HDAC3, HDAC10, CREB3L4, GNAI3, ATF2, GNB1, HDAC7, SHC1, ARAF, GNAI1, BRAF, GNAI2, PPP1CC, CAMKK2, MAP2K1, GNB4, HAT1	Prog Ery	down	3142	20	186	10.7527	KEGG_2021_Human.gmt
EPITHELIAL CELL SIGNALING IN HELICOBACTER PYLORI INFECTION	0.0893965	0.187143	-1.33889	JUN, ATP6V1B2, ATP6AP1, NFKBIA, MAPK8, IKBKG, ATP6V1H, F11R	Prog Ery	down	3143	8	70	11.4286	KEGG_2021_Human.gmt
CHOLINERGIC SYNAPSE	0.0923735	0.190141	-1.34057	AKT1, MAPK3, PLCB3, CREB3L4, GNAI3, FOS, GNB1, GNAI1, GNAI2, MAP2K1, GNB4, CAMK2G, AKT2, ITPR2	Prog Ery	down	3144	14	113	12.3894	KEGG_2021_Human.gmt
CHEMOKINE SIGNALING PATHWAY	0.0657498	0.151979	-1.34274	AKT1, RAF1, NFKBIA, MAPK3, NFKBIB, PREX1, GSK3A, IKBKG, PLCB3, GNAI3, GRK2, GNB1, CXCR4, SHC1, RHOA, GNAI1, BRAF, CRKL, GNAI2, RELA, MAP2K1, GNB4, RAC2, AKT2, GRK4, STAT3, IKBKB	Prog Ery	down	3145	27	192	14.0625	KEGG_2021_Human.gmt
ABC TRANSPORTERS	0.116706	0.213708	-1.34637	ABCB9, ABCD3, ABCA7, ABCB7, ABCD4, ABCC5, TAP1	Prog Ery	down	3146	7	45	15.5556	KEGG_2021_Human.gmt
CARBOHYDRATE DIGESTION AND ABSORPTION	0.123519	0.219072	-1.3469	AKT1, PLCB3, ATP1B3	Prog Ery	down	3147	3	47	6.38298	KEGG_2021_Human.gmt
VIBRIO CHOLERAE INFECTION	0.0946858	0.192096	-1.35095	ACTB, ATP6V1B2, ATP6AP1, ACTG1, KDELR2, ARF1, ATP6V1H	Prog Ery	down	3148	7	50	14	KEGG_2021_Human.gmt
ALANINE, ASPARTATE AND GLUTAMATE METABOLISM	0.101002	0.199179	-1.36433	GLUL, GLUD1, GPT, GOT1, ALDH4A1	Prog Ery	down	3149	5	37	13.5135	KEGG_2021_Human.gmt
INSULIN RESISTANCE	0.0602426	0.14276	-1.37125	AKT1, PPP1CB, OGA, NFKBIA, PRKAB2, MAPK8, CREB3L4, MLXIP, PTEN, PRKAB1, SREBF1, PPP1CC, OGT, RELA, SLC27A4, INSR, AKT2, STAT3, TNFRSF1A, GFPT1, PRKCQ, PPP1CA, IKBKB	Prog Ery	down	3150	23	108	21.2963	KEGG_2021_Human.gmt
CITRATE CYCLE (TCA CYCLE)	0.0847007	0.186154	-1.37346	DLST, SDHA, SDHC, ACO2, PDHB, ACO1, PC, DLD, MDH1, SUCLG2, IDH3A	Prog Ery	down	3151	11	30	36.6667	KEGG_2021_Human.gmt
DRUG METABOLISM	0.0709907	0.160155	-1.37779	UCK1, UCKL1, IMPDH1, NME7, CMPK1, ADH5, NME2, RRM2B, TPMT	Prog Ery	down	3152	9	108	8.33333	KEGG_2021_Human.gmt
GASTRIC ACID SECRETION	0.0885409	0.187143	-1.37819	ACTB, ACTG1, SLC4A2, PLCB3, GNAI3, ATP1B3, GNAI1, GNAI2	Prog Ery	down	3153	8	76	10.5263	KEGG_2021_Human.gmt
STEROID BIOSYNTHESIS	0.103143	0.20135	-1.37953	SOAT1, FDFT1, CYP2R1, EBP, SC5D, CYP51A1	Prog Ery	down	3154	6	20	30	KEGG_2021_Human.gmt
ADIPOCYTOKINE SIGNALING PATHWAY	0.0615256	0.144585	-1.38113	AKT1, NFKBIA, NFKBIB, PRKAB2, RXRB, TRAF2, MAPK8, IKBKG, PRKAB1, ACSBG1, ACSL1, TRADD, RELA, CAMKK2, ADIPOR1, AKT2, STAT3, TNFRSF1A, PRKCQ, IKBKB, RXRA	Prog Ery	down	3155	21	69	30.4348	KEGG_2021_Human.gmt
PROTEIN PROCESSING IN ENDOPLASMIC RETICULUM	0.0224096	0.0694453	-1.38589	AMFR, DERL2, HSPA1B, ERN1, UBE2D3, HSPA1A, UBE2D1, DNAJB11, HSPA5, DERL1, CALR, EDEM1, MOGS, P4HB, TRAF2, RPN2, MAPK8, HSPA4L, OS9, PDIA6, DNAJB2, EIF2AK2, UBE2G2, EDEM2, STT3B, MAP2K7, UBE2J1, CAPN1, PREB, VCP, PDIA3, MAN1B1, ERO1A, ATXN3, PPP1R15A, UBQLN4, FBXO6, HSPBP1, HERPUD1, SEC24A, RPN1, UGGT2	Prog Ery	down	3156	42	171	24.5614	KEGG_2021_Human.gmt
VEGF SIGNALING PATHWAY	0.0732961	0.162752	-1.38841	AKT1, RAF1, MAPK3, PPP3CC, MAPKAPK3	Prog Ery	down	3157	5	59	8.47458	KEGG_2021_Human.gmt
DOPAMINERGIC SYNAPSE	0.0469256	0.114078	-1.39526	AKT1, PPP1CB, KIF5B, PPP3CC, MAPK8, GSK3A, PPP2R5A, PLCB3, PPP2R1A, CREB3L4, GNAI3, ATF2, FOS, GNB1, GNAI1, GNAI2, PPP1CC, PPP2CA, COMT, GNB4, CAMK2G, AKT2, ITPR2, PPP1CA	Prog Ery	down	3158	24	132	18.1818	KEGG_2021_Human.gmt
ETHER LIPID METABOLISM	0.0900332	0.187143	-1.39851	PAFAH1B2, PLD1, AGPS, CHPT1, CEPT1	Prog Ery	down	3159	5	49	10.2041	KEGG_2021_Human.gmt
ANTIGEN PROCESSING AND PRESENTATION	0.0539188	0.128857	-1.41553	HSPA1B, HSPA1A, HSPA5, CALR, TAPBP, HLA-DRA, PDIA3, NFYC, CTSS, B2M, HLA-A, HLA-E, TAP1, HLA-DPA1	Prog Ery	down	3160	14	78	17.9487	KEGG_2021_Human.gmt
HUMAN CYTOMEGALOVIRUS INFECTION	0.0184752	0.0607235	-1.42097	AKT1, CTNNB1, RAF1, NFKBIA, MAPK3, CALR, PPP3CC, TP53, GNA12, TAPBP, TRAF2, E2F1, IKBKG, PLCB3, TSC2, IRF3, CREB3L4, GNAI3, ATF2, GNB1, PPP3R1, CXCR4, RHOA, GNAI1, PDIA3, CRKL, GNAI2, TSC1, ARHGEF1, TRADD, RELA, MAP2K1, GNB4, ELK1, B2M, RAC2, AKT2, STAT3, TNFRSF1A, ITPR2, IKBKB, HLA-A, HLA-E, TBK1	Prog Ery	down	3161	44	225	19.5556	KEGG_2021_Human.gmt
PEROXISOME	0.0366017	0.0964642	-1.42635	NUDT19, PEX5, PEX2, ACAA1, PEX14, MVK, ACOX1, AGPS, ACOX3, ABCD3, ABCD4, ACSL1, PEX11G, PEX13, PRDX1, PEX6, PMVK, PEX1, PEX11B, FAR1, HACL1, PEX7	Prog Ery	down	3162	22	82	26.8293	KEGG_2021_Human.gmt
VIRAL CARCINOGENESIS	0.0158305	0.0544414	-1.42838	JUN, NFKBIA, MAPK3, DDB1, PMAIP1, HDAC3, TBP, TP53, TRAF2, IKBKG, TBPL1, REL, IRF3, HDAC10, EP300, EIF2AK2, CREB3L4, ATF2, HDAC7, SCRIB, RHOA, RBPJ, DDX3X, TRAF3, TRADD, MAPKAPK2, RELA, HNRNPK	Prog Ery	down	3163	28	203	13.7931	KEGG_2021_Human.gmt
MTOR SIGNALING PATHWAY	0.0239787	0.0733182	-1.42958	AKT1, ULK1, LAMTOR3, ATP6V1B2, EIF4E, DVL2, RAF1, TELO2, RICTOR, MAPK3, FLCN, STRADA, CAB39, ATP6V1H, TSC2, RRAGC, PTEN, RHOA, SLC38A9, FNIP1, LRP5, BRAF, AKT1S1, TSC1, IGF1R, WDR24	Prog Ery	down	3164	26	154	16.8831	KEGG_2021_Human.gmt
AUTOPHAGY	0.0190417	0.06102	-1.43157	AKT1, ULK1, ERN1, RAF1, MAPK3, ATG2A, LAMP1, DAPK3, MAPK8, CTSD, TSC2, ZFYVE1, RRAGC, VMP1, RAB1A, LAMP2, PTEN, BECN1, ATG4B, MAP3K7, ATG16L1, WDR41, AKT1S1, TSC1, PPP2CA, IGF1R	Prog Ery	down	3165	26	137	18.9781	KEGG_2021_Human.gmt
SPINOCEREBELLAR ATAXIA	0.0219669	0.0689023	-1.43235	AKT1, ULK1, ERN1, PSMC6, PSMD3, ATG2A, ATXN2L, ATXN1L, TBP, TRAF2, MAPK8, PSMD11, PLCB3, TBPL1	Prog Ery	down	3166	14	143	9.79021	KEGG_2021_Human.gmt
GLYCOSPHINGOLIPID BIOSYNTHESIS	0.0633941	0.147745	-1.43398	HEXA, SLC33A1, GBGT1, HEXB, B4GALT3	Prog Ery	down	3167	5	45	11.1111	KEGG_2021_Human.gmt
CUSHING SYNDROME	0.0311754	0.0870573	-1.43649	CTNNB1, TCF7, DVL2, MAPK3, E2F1, PLCB3, AXIN1, CREB3L4, RBBP5, GNAI3, ATF2, GNAI1, BRAF, GNAI2, WDR5, KMT2D, LDLR, AIP, MAP2K1, CAMK2G	Prog Ery	down	3168	20	155	12.9032	KEGG_2021_Human.gmt
MELANOGENESIS	0.0428187	0.106857	-1.43918	CTNNB1, TCF7, DVL2, RAF1, MAPK3, PLCB3, EP300, CREB3L4, GNAI3	Prog Ery	down	3169	9	101	8.91089	KEGG_2021_Human.gmt
NOTCH SIGNALING PATHWAY	0.0452384	0.110933	-1.44081	MFNG, DVL2, RFNG, ATXN1L, EP300, NCSTN, PSEN1, TLE3, TLE1, CTBP1, ATXN1, RBPJ, NCOR2, ADAM17, CREBBP	Prog Ery	down	3170	15	59	25.4237	KEGG_2021_Human.gmt
ADHERENS JUNCTION	0.041485	0.104453	-1.44192	CTNNB1, ACTB, TCF7, MAPK3, ACTG1, CSNK2A2, IQGAP1, EP300, CTNND1, RHOA, MAP3K7	Prog Ery	down	3171	11	71	15.493	KEGG_2021_Human.gmt
GLIOMA	0.0387477	0.0993351	-1.44625	AKT1, RAF1, MAPK3, TP53, E2F1, GADD45G, PTEN, SHC1, ARAF, BRAF, IGF1R, MAP2K1, CAMK2G, AKT2	Prog Ery	down	3172	14	75	18.6667	KEGG_2021_Human.gmt
FC GAMMA R-MEDIATED PHAGOCYTOSIS	0.0332965	0.0911542	-1.45368	AKT1, RAF1, MARCKSL1, ARPC4, MAPK3, PLD1, VASP, ARPC1B, CFL2	Prog Ery	down	3173	9	97	9.27835	KEGG_2021_Human.gmt
EPSTEIN-BARR VIRUS INFECTION	0.0121433	0.0462758	-1.45481	JUN, AKT1, IRAK1, PSMC6, PSMD3, CD44, NFKBIA, APAF1, NFKBIB, CALR, TP53, TAPBP, TRAF2, MAPK8, E2F1, IKBKG, GADD45G, PSMD11, TAB1, IRF3, EIF2AK2	Prog Ery	down	3174	21	202	10.396	KEGG_2021_Human.gmt
SMALL CELL LUNG CANCER	0.0292703	0.083376	-1.4596	AKT1, NFKBIA, APAF1, TP53, RXRB, TRAF2, E2F1, IKBKG, ZBTB17, GADD45G	Prog Ery	down	3175	10	92	10.8696	KEGG_2021_Human.gmt
SPHINGOLIPID METABOLISM	0.0483249	0.116475	-1.46028	DEGS1, UGCG, ARSA, NEU1, CERS5, SGPP1, KDSR, SMPD1, SMPD4, ACER3, SPTLC1, ASAH1, CERS2, CERS6, GLB1	Prog Ery	down	3176	15	49	30.6122	KEGG_2021_Human.gmt
HUMAN IMMUNODEFICIENCY VIRUS 1 INFECTION	0.0105698	0.0421042	-1.46323	JUN, AKT1, IRAK1, RAF1, NFKBIA, MAPK3, DDB1, AP1G2, CALR, PPP3CC, CUL4A, TAPBP, TRAF2, MAPK8, IKBKG, CFL2, TAB1, IRF3, CUL4B, GNAI3, AP1G1, FOS, GNB1, PPP3R1, MAP2K7, CXCR4, GNAI1, MAP3K7, APOBEC3G, PDIA3, CRKL, GNAI2, AP1S1, TRADD, PAK4, RELA, MAP2K1, GNB4, B2M, RAC2, AKT2, TNFRSF1A, ITPR2, ATM, IKBKB, HLA-A, HLA-E, TBK1	Prog Ery	down	3177	48	212	22.6415	KEGG_2021_Human.gmt
HUMAN PAPILLOMAVIRUS INFECTION	0.0072292	0.0327989	-1.46405	AKT1, CTNNB1, IRF1, MFNG, ATP6V1B2, TCF7, ATP6AP1, TADA3, DVL2, RAF1, RFNG, MAPK3, TBP, TP53, E2F1, IKBKG, PPP2R5A, TBPL1, PPP2R1A, ATP6V1H, TSC2, AXIN1, IRF3, EP300, EIF2AK2, CREB3L4, TNXB, PTEN, SCRIB, CSNK1A1, PSEN1, TSC1, PPP2CA, ATP6V0A1, RBPJ, ATP6V0B, TRAF3, TRADD, RELA, ATP6V1G1, MAP2K1, CREBBP, AKT2, TNFRSF1A, TCIRG1, ATM, IKBKB, HLA-A, ATP6V1C1, HLA-E, TBK1, IFNAR2, PPP2R5C, HDAC1, DLG1, STAT2, VEGFA, SLC9A3R1, FOXO1, CASP3, CDK2	Prog Ery	down	3178	61	331	18.429	KEGG_2021_Human.gmt
SHIGELLOSIS	0.00744769	0.0327989	-1.46791	JUN, AKT1, ACTB, CTTN, UBE2D3, CD44, UBE2D1, NFKBIA, ARPC4, MAPK3, ACTG1, NFKBIB, TP53, FOXO4, TRAF2, MAPK8, GSK3A, ARPC1B, ARF1, IKBKG, UBC, PLCB3, TAB1, IRF3, NAIP, TNIP1, RRAGC, CAPN1, RHOA, BECN1, MAP3K7, ATG16L1, CRKL, AKT1S1, MYL12A, PPID, TECPR1, ARPC2, TRADD, ARF6, RELA, CYTH3, PLCE1, UBE2N, VDAC1, AKT2, TNFRSF1A, ITPR2, TAB3, ATM, PRKCQ, IKBKB, ACTR3, SHARPIN, TBK1	Prog Ery	down	3179	55	246	22.3577	KEGG_2021_Human.gmt
BACTERIAL INVASION OF EPITHELIAL CELLS	0.0311801	0.0870573	-1.46863	CTNNB1, ACTB, CTTN, ARPC4, ACTG1, GAB1, ARPC1B	Prog Ery	down	3180	7	77	9.09091	KEGG_2021_Human.gmt
ACUTE MYELOID LEUKEMIA	0.0329949	0.0911542	-1.47668	AKT1, TCF7, RAF1, MAPK3, JUP, IKBKG, PIM2, ARAF, BRAF, RELA, MAP2K1, AKT2, STAT3, IKBKB, PML	Prog Ery	down	3181	15	67	22.3881	KEGG_2021_Human.gmt
AMPK SIGNALING PATHWAY	0.0160616	0.0545709	-1.47675	AKT1, ULK1, ELAVL1, PRKAB2, STRADA, PPP2R5A, PPP2R1A, CAB39, FASN, TSC2, CREB3L4, PFKL, PRKAB1, MAP3K7, SREBF1, AKT1S1, TSC1, PPP2CA, IGF1R, CAMKK2, HMGCR, ADIPOR1, RAB11B, INSR, AKT2	Prog Ery	down	3182	25	120	20.8333	KEGG_2021_Human.gmt
CHOLESTEROL METABOLISM	0.0448029	0.110828	-1.47724	LRPAP1, PLTP, SOAT1, MYLIP, APOE, STARD3, LCAT, LDLRAP1, LDLR, VDAC1	Prog Ery	down	3183	10	50	20	KEGG_2021_Human.gmt
GLUTAMATERGIC SYNAPSE	0.0382457	0.0989476	-1.47753	GLUL, MAPK3, HOMER2, PPP3CC, PLD1, PLCB3, GNAI3, GRK2, GNB1, PPP3R1, GNAI1, SLC38A2, GNAI2	Prog Ery	down	3184	13	114	11.4035	KEGG_2021_Human.gmt
FOXO SIGNALING PATHWAY	0.0157799	0.0544414	-1.48107	AKT1, CSNK1E, RAF1, MAPK3, HOMER2, PRKAB2, FOXO4, MAPK8, GADD45G, EP300, PTEN, PRKAB1, KLF2, ARAF, BRAF, PRMT1, PLK4, IGF1R, TGFB1, MAP2K1, CREBBP, INSR, AKT2, STAT3, ATM, IKBKB, STK11, FOXO1, CDK2, STK4	Prog Ery	down	3185	30	131	22.9008	KEGG_2021_Human.gmt
INSULIN SIGNALING PATHWAY	0.0153252	0.0544414	-1.48161	AKT1, PPP1CB, PHKG2, EIF4E, RAF1, MAPK3, PRKAB2, PHKG1, EXOC7, MAPK8, FASN, TSC2, PRKAB1, SHC1, ARAF, SREBF1, BRAF, INPPL1, CRKL, TSC1, PPP1CC	Prog Ery	down	3186	21	137	15.3285	KEGG_2021_Human.gmt
RAP1 SIGNALING PATHWAY	0.0152781	0.0544414	-1.48261	AKT1, CTNNB1, ACTB, RAF1, MAPK3, ACTG1, VASP, PRKD2, PLCB3, P2RY1, FGFR3, GNAI3, CTNND1, RHOA, GNAI1, BRAF, CRKL, GNAI2, IGF1R, PLCE1, MAP2K1, ANGPT2, RAC2, INSR, AKT2, RAPGEF6	Prog Ery	down	3187	26	210	12.381	KEGG_2021_Human.gmt
PATHWAYS IN CANCER	0.00247247	0.0211308	-1.48862	JUN, AKT1, CTNNB1, RASSF1, IFNGR2, TFG, FRAT1, TCF7, DVL2, RAF1, NFKBIA, MAPK3, APAF1, FRAT2, PMAIP1, PLD1, EGLN1, JUP, TP53, GNA12, RXRB, TRAF2, DAPK3, MAPK8, E2F1, IKBKG, ZBTB17, GADD45G, PLCB3, VHL, AXIN1, BBC3, EP300, FGFR3, GNAI3, PIM2, FOS, GNB1, PTEN, CXCR4, ARAF, RHOA, GNAI1, LRP5, BRAF, IFNGR1, EML4, CRKL, GNAI2	Prog Ery	down	3188	49	531	9.22787	KEGG_2021_Human.gmt
VARIOUS TYPES OF N-GLYCAN BIOSYNTHESIS	0.0336171	0.0911542	-1.49223	HEXA, ALG1, RPN2, HEXB, STT3B, B4GALT3, MGAT4A, MAN1B1, MGAT1, RPN1, MGAT4B, B4GALT2	Prog Ery	down	3189	12	39	30.7692	KEGG_2021_Human.gmt
VIRAL MYOCARDITIS	0.0356245	0.0947747	-1.49346	ACTB, CXADR, ACTG1, EIF4G2	Prog Ery	down	3190	4	60	6.66667	KEGG_2021_Human.gmt
INFLUENZA A	0.0114635	0.0442837	-1.49488	AKT1, IFNGR2, ACTB, RAF1, NFKBIA, MAPK3, APAF1, ACTG1, NFKBIB, IKBKG, PABPN1, RAE1, IRF3, EP300, EIF2AK2, HLA-DRA, IFNGR1, CPSF4, TRAF3, TRADD, RELA, RNASEL, MAP2K1, VDAC1, SLC25A4, RAB11B, CREBBP, MAVS, AKT2, TNFRSF1A, IKBKB, TBK1, IFNAR2, PML, STAT2, DNAJC3, RAB11A, CASP3, HLA-DPA1	Prog Ery	down	3191	39	172	22.6744	KEGG_2021_Human.gmt
RENAL CELL CARCINOMA	0.0219901	0.0689023	-1.4949	JUN, AKT1, RAF1, MAPK3, FLCN, EGLN1, GAB1, VHL	Prog Ery	down	3192	8	69	11.5942	KEGG_2021_Human.gmt
RHEUMATOID ARTHRITIS	0.0258093	0.0750331	-1.51014	JUN, ATP6V1B2, ATP6AP1, ATP6V1H, FOS, HLA-DRA, ATP6V0A1, ATP6V0B, TGFB1, ATP6V1G1	Prog Ery	down	3193	10	93	10.7527	KEGG_2021_Human.gmt
MELANOMA	0.024488	0.0733182	-1.51348	AKT1, RAF1, MAPK3, TP53, E2F1, GADD45G, PTEN, ARAF, BRAF	Prog Ery	down	3194	9	72	12.5	KEGG_2021_Human.gmt
LONG-TERM POTENTIATION	0.02453	0.0733182	-1.51525	PPP1CB, RAF1, MAPK3, PPP3CC, PLCB3, EP300, PPP3R1, ARAF, BRAF, PPP1CC, MAP2K1, CAMK2G, CREBBP, ITPR2, PPP1CA	Prog Ery	down	3195	15	67	22.3881	KEGG_2021_Human.gmt
PHAGOSOME	0.0106007	0.0421042	-1.51895	ACTB, ATP6V1B2, ATP6AP1, TUBA1A, RAB5A, ACTG1, RAB5C, CALR, SEC22B, DYNC1LI2, LAMP1, DYNC1H1, ATP6V1H, CORO1A, LAMP2, CYBA, HLA-DRA	Prog Ery	down	3196	17	152	11.1842	KEGG_2021_Human.gmt
LONG-TERM DEPRESSION	0.0249594	0.0733182	-1.52556	RAF1, MAPK3, GNA12, PLCB3, PPP2R1A, GNAI3, ARAF, GNAI1, BRAF, GNAI2, PPP2CA, IGF1R, MAP2K1	Prog Ery	down	3197	13	60	21.6667	KEGG_2021_Human.gmt
HEPATITIS B	0.00602864	0.0293116	-1.52606	JUN, AKT1, IRAK1, ATP6AP1, RAF1, NFKBIA, MAPK3, APAF1, DDB1, TP53, MAPK8, E2F1, IKBKG, TAB1, IRF3, EP300, CREB3L4, ATF2, FOS, MAP2K7, ARAF, MAP3K7, BRAF	Prog Ery	down	3198	23	162	14.1975	KEGG_2021_Human.gmt
HIF-1 SIGNALING PATHWAY	0.0138155	0.0512629	-1.53065	AKT1, IFNGR2, EIF4E, MAPK3, EGLN1, VHL, PDHB, EP300, PGK1, PDK1, PFKL, LDHA, IFNGR1, ENO2, IGF1R, RELA, MAP2K1, CAMK2G, ANGPT2, CREBBP, MKNK2, INSR, AKT2, STAT3	Prog Ery	down	3199	24	109	22.0183	KEGG_2021_Human.gmt
LONGEVITY REGULATING PATHWAY	0.00994959	0.0406635	-1.53142	AKT1, ULK1, HSPA1B, EIF4E, HSPA1A, SESN1, PRKAB2, TP53, TSC2, CREB3L4, ATF2, PRKAB1, AKT1S1, TSC1, IGF1R, RELA, CAMKK2, ADIPOR1, INSR, AKT2, ATG13, HDAC1, STK11, FOXO1, ATG5	Prog Ery	down	3200	25	102	24.5098	KEGG_2021_Human.gmt
GNRH SIGNALING PATHWAY	0.0187535	0.0607873	-1.53579	JUN, RAF1, MAPK3, PLD1, MAPK8, PLCB3	Prog Ery	down	3201	6	93	6.45161	KEGG_2021_Human.gmt
HIPPO SIGNALING PATHWAY	0.00909212	0.0377056	-1.53698	CTNNB1, RASSF1, ACTB, PPP1CB, TCF7, CSNK1E, DVL2, ACTG1, PPP2R1A, AXIN1, BBC3, MOB1B	Prog Ery	down	3202	12	163	7.36196	KEGG_2021_Human.gmt
LEGIONELLOSIS	0.0185185	0.0607235	-1.54372	CLK1, HSPA1B, HSPA1A, NFKBIA, APAF1, SEC22B, ARF1, CLK4, NAIP, RAB1A, VCP, CASP7, RELA, SAR1A	Prog Ery	down	3203	14	57	24.5614	KEGG_2021_Human.gmt
ESTROGEN SIGNALING PATHWAY	0.0107817	0.0422282	-1.54421	JUN, AKT1, HSPA1B, HSPA1A, RAF1, MAPK3, CTSD, PLCB3, CREB3L4, GNAI3, ATF2, FOS, SHC1, GNAI1	Prog Ery	down	3204	14	137	10.219	KEGG_2021_Human.gmt
GLYCOSYLPHOSPHATIDYLINOSITOL (GPI)-ANCHOR BIOSYNTHESIS	0.0270311	0.0777833	-1.54455	PIGH, PIGA, PIGS, PIGT, GPAA1, MPPE1	Prog Ery	down	3205	6	26	23.0769	KEGG_2021_Human.gmt
PROTEOGLYCANS IN CANCER	0.00579524	0.0286712	-1.55728	AKT1, CTNNB1, ACTB, PPP1CB, CTTN, CD44, DDX5, RAF1, MAPK3, ACTG1, IQGAP1, TP53, GAB1	Prog Ery	down	3206	13	205	6.34146	KEGG_2021_Human.gmt
COCAINE ADDICTION	0.0248265	0.0733182	-1.55801	JUN, CREB3L4, GNAI3, ATF2, CDK5, GNAI1, GNAI2	Prog Ery	down	3207	7	49	14.2857	KEGG_2021_Human.gmt
TOLL-LIKE RECEPTOR SIGNALING PATHWAY	0.0129599	0.0487291	-1.55844	JUN, AKT1, IRAK1, NFKBIA, MAPK3, MAPK8, IKBKG, TAB1, IRF3, FOS, MAP2K7	Prog Ery	down	3208	11	104	10.5769	KEGG_2021_Human.gmt
NEUROTROPHIN SIGNALING PATHWAY	0.00549666	0.0276796	-1.56949	JUN, AKT1, IRAK1, RAF1, NFKBIA, MAPK3, NFKBIB, TP53, ZNF274, MAPK8, GAB1, MAP2K7, MAGED1, SHC1, RHOA, PSEN1, BRAF, CRKL, MAP2K5, SH2B1, MAPKAPK2, RELA, MAP2K1, CAMK2G	Prog Ery	down	3209	24	119	20.1681	KEGG_2021_Human.gmt
RELAXIN SIGNALING PATHWAY	0.00799133	0.0341448	-1.56984	JUN, AKT1, RAF1, NFKBIA, MAPK3, MAPK8, PLCB3, CREB3L4, GNAI3, ATF2, FOS, GNB1, MAP2K7, SHC1, GNAI1	Prog Ery	down	3210	15	129	11.6279	KEGG_2021_Human.gmt
CHOLINE METABOLISM IN CANCER	0.00859951	0.0361949	-1.57552	JUN, AKT1, RAF1, MAPK3, PLD1, MAPK8, TSC2, CHPT1, FOS, SLC44A4, SLC22A5, TSC1	Prog Ery	down	3211	12	98	12.2449	KEGG_2021_Human.gmt
LYSOSOME	0.00342553	0.0219545	-1.57793	HEXA, ABCB9, ATP6AP1, LAPTM5, CTSA, LAPTM4A, AP1G2, GALNS, NAGPA, LAMP1, CD164, ARSA, NEU1, CTSD, ATP6V1H, CTSW, GNS, AP3D1, AP1G1, HEXB, SUMF1, LAMP2, TPP1, GGA1	Prog Ery	down	3212	24	128	18.75	KEGG_2021_Human.gmt
OSTEOCLAST DIFFERENTIATION	0.00467977	0.0248999	-1.58006	JUN, AKT1, IFNGR2, JUND, NFKBIA, MAPK3, PPP3CC, TRAF2, MAPK8, IKBKG, TAB1, FOS, PPP3R1, MAP2K7, CYBA, MAP3K7, IFNGR1	Prog Ery	down	3213	17	127	13.3858	KEGG_2021_Human.gmt
PATHOGENIC ESCHERICHIA COLI INFECTION	0.00285501	0.0211308	-1.58068	JUN, ACTB, CTTN, IRAK1, MYO1D, TUBA1A, NFKBIA, ARPC4, MAPK3, ACTG1, NFKBIB, TMBIM6, GNA12, TRAF2, MAPK8, ARPC1B, ARF1, IKBKG, TAB1, NAIP, ABI1, FOS, RAB1A, RHOA, MAP3K7, WIPF2, ARPC2, CASP7, SEC24A, ARHGEF1, TRADD, ARF6, RELA, CYTH3	Prog Ery	down	3214	34	197	17.2589	KEGG_2021_Human.gmt
CHEMICAL CARCINOGENESIS	0.00516863	0.0269917	-1.58192	JUN, AKT1, SULT1A3, RAF1, MAPK3, RXRB, E2F1, CREB3L4, GNAI3, ATF2, FOS, SULT1A1, GNAI1	Prog Ery	down	3215	13	239	5.43933	KEGG_2021_Human.gmt
NEUTROPHIL EXTRACELLULAR TRAP FORMATION	0.00749625	0.0327989	-1.58242	AKT1, ACTB, RAF1, MAPK3, ACTG1, HDAC3, PLCB3, HDAC10, HDAC7, CYBA, PPIF, MAP3K7, GSDMD, RELA, MAP2K1, VDAC1, SLC25A4, HAT1, RAC2, AKT2	Prog Ery	down	3216	20	189	10.582	KEGG_2021_Human.gmt
MEASLES	0.0054716	0.0276796	-1.58379	JUN, AKT1, HSPA1B, IRAK1, HSPA1A, NFKBIA, APAF1, CSNK2A2, NFKBIB, TP53, MAPK8, IKBKG, IRF3, BBC3, EIF2AK2	Prog Ery	down	3217	15	139	10.7914	KEGG_2021_Human.gmt
GLYCOSAMINOGLYCAN DEGRADATION	0.0174792	0.05868	-1.58395	HEXA, GALNS, GNS, HEXB	Prog Ery	down	3218	4	19	21.0526	KEGG_2021_Human.gmt
OTHER TYPES OF O-GLYCAN BIOSYNTHESIS	0.0157021	0.0544414	-1.59614	MFNG, COLGALT1, RFNG, GXYLT1, POFUT1, B4GALT3, PLOD3, OGT, C1GALT1C1, B4GALT2	Prog Ery	down	3219	10	47	21.2766	KEGG_2021_Human.gmt
KAPOSI SARCOMA-ASSOCIATED HERPESVIRUS INFECTION	0.00203923	0.0211308	-1.60041	JUN, AKT1, CTNNB1, ZFP36, TCF7, RAF1, NFKBIA, MAPK3, PPP3CC, PREX1, TP53, TRAF2, MAPK8, E2F1, IKBKG, UBC, IRF3, EP300, EIF2AK2, FOS, GNB1, PPP3R1, MAP2K7	Prog Ery	down	3220	23	193	11.9171	KEGG_2021_Human.gmt
BIOSYNTHESIS OF UNSATURATED FATTY ACIDS	0.014767	0.0540816	-1.60464	ELOVL5, ACAA1, HACD1, ACOX1, FADS2, ACOX3	Prog Ery	down	3221	6	27	22.2222	KEGG_2021_Human.gmt
SPHINGOLIPID SIGNALING PATHWAY	0.00288147	0.0211308	-1.61276	AKT1, RAF1, MAPK3, PLD1, TP53, GNA12, TRAF2, MAPK8, DEGS1, PPP2R5A, CTSD, PLCB3, CERS5, PPP2R1A, SGPP1, GNAI3, PTEN, RHOA, GNAI1, GNAI2, PPP2CA, TRADD, RELA, SMPD1, MAP2K1, RAC2, AKT2, TNFRSF1A, SPTLC1	Prog Ery	down	3222	29	119	24.3697	KEGG_2021_Human.gmt
T CELL RECEPTOR SIGNALING PATHWAY	0.00401652	0.0231155	-1.6273	JUN, AKT1, RAF1, NFKBIA, MAPK3, NFKBIB, PPP3CC, MAPK8, IKBKG, FOS, PPP3R1, MAP2K7, RHOA, MAP3K7	Prog Ery	down	3223	14	104	13.4615	KEGG_2021_Human.gmt
FOCAL ADHESION	0.00286608	0.0211308	-1.62797	JUN, AKT1, CTNNB1, ACTB, PPP1CB, RAF1, MAPK3, ACTG1, MAPK8, VASP	Prog Ery	down	3224	10	201	4.97512	KEGG_2021_Human.gmt
ERBB SIGNALING PATHWAY	0.00455927	0.0247253	-1.63014	JUN, AKT1, RAF1, MAPK3, MAPK8, GAB1, EREG, MAP2K7, SHC1, ARAF, BRAF, CRKL	Prog Ery	down	3225	12	85	14.1176	KEGG_2021_Human.gmt
MITOPHAGY	0.0034125	0.0219545	-1.63395	JUN, ULK1, PGAM5, CSNK2A2, RHOT2, TP53, MAPK8, E2F1, UBC	Prog Ery	down	3226	9	68	13.2353	KEGG_2021_Human.gmt
CGMP-PKG SIGNALING PATHWAY	0.00225792	0.0211308	-1.64322	AKT1, PPP1CB, RAF1, MAPK3, PPP3CC, GNA12, VASP, PLCB3, CREB3L4, GNAI3, ATP1B3, ATF2, MEF2D, PPP3R1, PPIF, RGS2, RHOA, GNAI1, GNAI2, PPP1CC, MAP2K1, VDAC1, SLC25A4, INSR, AKT2, ITPR2, PPP1CA	Prog Ery	down	3227	27	167	16.1677	KEGG_2021_Human.gmt
TUBERCULOSIS	0.00292234	0.0211308	-1.64327	AKT1, IFNGR2, IRAK1, ATP6AP1, RAF1, RAB5A, MAPK3, APAF1, RAB5C, PPP3CC, LAMP1, MAPK8, CTSD, ATP6V1H, CORO1A, EP300, PPP3R1, LAMP2, HLA-DRA, RHOA, IFNGR1, NFYC, ATP6V0A1, ATP6V0B, TRADD, RELA, TGFB1, CAMK2G, CTSS, CREBBP, AKT2, TNFRSF1A, TCIRG1	Prog Ery	down	3228	33	180	18.3333	KEGG_2021_Human.gmt
YERSINIA INFECTION	0.00135105	0.0189111	-1.64629	JUN, AKT1, ACTB, IRAK1, NFKBIA, ARPC4, MAPK3, ACTG1, PKN1, TRAF2, MAPK8, ARPC1B, IKBKG, TAB1, IRF3, FOS, MAP2K7, RHOA, MAP3K7, WIPF2, CRKL	Prog Ery	down	3229	21	137	15.3285	KEGG_2021_Human.gmt
PROSTATE CANCER	0.00271781	0.0211308	-1.64719	AKT1, CTNNB1, TCF7, RAF1, NFKBIA, MAPK3, TP53, E2F1, IKBKG, EP300, CREB3L4, PTEN, ARAF, BRAF	Prog Ery	down	3230	14	97	14.433	KEGG_2021_Human.gmt
TH17 CELL DIFFERENTIATION	0.0028858	0.0211308	-1.65016	JUN, IFNGR2, NFKBIA, MAPK3, NFKBIB, PPP3CC, RXRB, MAPK8, IKBKG	Prog Ery	down	3231	9	107	8.41121	KEGG_2021_Human.gmt
THYROID CANCER	0.00756004	0.0327989	-1.65605	CTNNB1, TFG, TCF7, MAPK3, TP53, RXRB, GADD45G	Prog Ery	down	3232	7	37	18.9189	KEGG_2021_Human.gmt
AMPHETAMINE ADDICTION	0.00724316	0.0327989	-1.65847	JUN, PPP1CB, PPP3CC, CREB3L4, ATF2, FOS, PPP3R1	Prog Ery	down	3233	7	69	10.1449	KEGG_2021_Human.gmt
TH1 AND TH2 CELL DIFFERENTIATION	0.00380711	0.0228426	-1.66168	JUN, IFNGR2, NFKBIA, MAPK3, NFKBIB, PPP3CC, MAPK8, IKBKG	Prog Ery	down	3234	8	92	8.69565	KEGG_2021_Human.gmt
HEPATOCELLULAR CARCINOMA	0.00141869	0.0189111	-1.66173	AKT1, CTNNB1, ACTB, SMARCB1, FRAT1, TCF7, DVL2, RAF1, MAPK3, FRAT2, ACTG1, SMARCD2, TP53, GAB1, E2F1, GADD45G, AXIN1, SMARCA4, SMARCA2, PTEN, SHC1, CSNK1A1, ARAF, LRP5, BRAF	Prog Ery	down	3235	25	168	14.881	KEGG_2021_Human.gmt
AGE-RAGE SIGNALING PATHWAY IN DIABETIC COMPLICATIONS	0.00379054	0.0228426	-1.66612	JUN, AKT1, MAPK3, MAPK8, PLCB3	Prog Ery	down	3236	5	100	5	KEGG_2021_Human.gmt
PARATHYROID HORMONE SYNTHESIS, SECRETION AND ACTION	0.00391499	0.0230006	-1.6684	JUND, RAF1, MAPK3, PLD1, GNA12, RXRB, PLCB3, CREB3L4, GNAI3, ATF2, FOS, MEF2D, ARAF, RHOA, GNAI1, LRP5, BRAF, GNAI2	Prog Ery	down	3237	18	106	16.9811	KEGG_2021_Human.gmt
TOXOPLASMOSIS	0.00446322	0.024679	-1.6697	AKT1, IFNGR2, HSPA1B, IRAK1, HSPA1A, NFKBIA, MAPK3, NFKBIB, MAPK8, IKBKG, TAB1, GNAI3, PPIF, HLA-DRA, GNAI1, MAP3K7, IFNGR1, GNAI2, LDLR, RELA, TGFB1, AKT2, STAT3, TNFRSF1A, IKBKB	Prog Ery	down	3238	25	112	22.3214	KEGG_2021_Human.gmt
NON-SMALL CELL LUNG CANCER	0.00303951	0.0214286	-1.67205	AKT1, RASSF1, RAF1, MAPK3, KIF5B, TP53, RXRB, E2F1, GADD45G, FHIT, ARAF, BRAF, EML4	Prog Ery	down	3239	13	72	18.0556	KEGG_2021_Human.gmt
THYROID HORMONE SIGNALING PATHWAY	0.0016578	0.0203261	-1.67271	AKT1, CTNNB1, ACTB, RAF1, MAPK3, ACTG1, HDAC3, TP53, RXRB, MED24, PLCB3, TSC2, MED13, EP300, ATP1B3, MED30, PFKL	Prog Ery	down	3240	17	121	14.0496	KEGG_2021_Human.gmt
C-TYPE LECTIN RECEPTOR SIGNALING PATHWAY	0.00248687	0.0211308	-1.67799	JUN, AKT1, IRF1, RAF1, NFKBIA, MAPK3, PPP3CC, MAPK8, IKBKG	Prog Ery	down	3241	9	104	8.65385	KEGG_2021_Human.gmt
CENTRAL CARBON METABOLISM IN CANCER	0.00326102	0.0219545	-1.68236	AKT1, RAF1, MAPK3, PGAM1, TP53, PDHB, PDK1, FGFR3, PFKL, PTEN, LDHA, SIRT3, G6PD, MAP2K1, AKT2, SLC1A5	Prog Ery	down	3242	16	70	22.8571	KEGG_2021_Human.gmt
PD-L1 EXPRESSION AND PD-1 CHECKPOINT PATHWAY IN CANCER	0.00147533	0.0189111	-1.68445	JUN, AKT1, IFNGR2, RAF1, NFKBIA, MAPK3, CSNK2A2, NFKBIB, PPP3CC	Prog Ery	down	3243	9	89	10.1124	KEGG_2021_Human.gmt
GLUCAGON SIGNALING PATHWAY	0.00212825	0.0211308	-1.69463	AKT1, PHKG2, PRKAB2, PPP3CC, PHKG1, PGAM1, PLCB3, PDHB, EP300, CREB3L4, ATF2, PFKL, PPP3R1, PRKAB1, LDHA, PRMT1	Prog Ery	down	3244	16	107	14.9533	KEGG_2021_Human.gmt
GNRH SECRETION	0.00424886	0.0239636	-1.69791	AKT1, RAF1, MAPK3, PLCB3, KCNN4	Prog Ery	down	3245	5	64	7.8125	KEGG_2021_Human.gmt
LEISHMANIASIS	0.00213887	0.0211308	-1.70397	JUN, IFNGR2, IRAK1, MARCKSL1, NFKBIA, MAPK3, NFKBIB, TAB1, FOS, CYBA, HLA-DRA, MAP3K7, IFNGR1	Prog Ery	down	3246	13	77	16.8831	KEGG_2021_Human.gmt
ENDOMETRIAL CANCER	0.00283591	0.0211308	-1.71398	AKT1, CTNNB1, TCF7, RAF1, MAPK3, TP53, GADD45G, AXIN1, PTEN, ARAF, BRAF	Prog Ery	down	3247	11	58	18.9655	KEGG_2021_Human.gmt
PERTUSSIS	0.00216157	0.0211308	-1.71927	JUN, IRF1, IRAK1, MAPK3, MAPK8, CFL2, IRF3, GNAI3, FOS, RHOA, GNAI1, GNAI2	Prog Ery	down	3248	12	76	15.7895	KEGG_2021_Human.gmt
BLADDER CANCER	0.00328997	0.0219545	-1.72234	RASSF1, RAF1, MAPK3, TP53, DAPK3, E2F1, FGFR3, ARAF, BRAF	Prog Ery	down	3249	9	41	21.9512	KEGG_2021_Human.gmt
IL-17 SIGNALING PATHWAY	0.00142864	0.0189111	-1.72288	JUN, JUND, NFKBIA, MAPK3, ELAVL1, IL17RC, MAPK6, TRAF2, MAPK8, IKBKG, IL17RE	Prog Ery	down	3250	11	94	11.7021	KEGG_2021_Human.gmt
OXYTOCIN SIGNALING PATHWAY	0.000669544	0.0139997	-1.72821	JUN, ACTB, PPP1CB, RAF1, MAPK3, ACTG1, PRKAB2, PPP3CC, PLCB3, GNAI3, FOS, PPP3R1, PRKAB1, RGS2, RHOA, GNAI1, GNAI2, PPP1CC, MAP2K5, CAMKK2, MAP2K1, CAMK2G, ELK1	Prog Ery	down	3251	23	154	14.9351	KEGG_2021_Human.gmt
BASAL CELL CARCINOMA	0.00277564	0.0211308	-1.73233	CTNNB1, TCF7, DVL2, TP53, GADD45G, AXIN1	Prog Ery	down	3252	6	63	9.52381	KEGG_2021_Human.gmt
TNF SIGNALING PATHWAY	0.00079431	0.0139997	-1.73772	JUN, AKT1, IRF1, PGAM5, NFKBIA, MAPK3, TRAF2, MAPK8, BAG4, IKBKG, TAB1, CREB3L4, ATF2, FOS, MAP2K7	Prog Ery	down	3253	15	112	13.3929	KEGG_2021_Human.gmt
CAMP SIGNALING PATHWAY	0.000783773	0.0139997	-1.74078	JUN, AKT1, PPP1CB, RAF1, NFKBIA, MAPK3, PLD1, ACOX1, MAPK8, EP300, CREB3L4, GNAI3, ATP1B3, FOS, RHOA, ACOX3, GNAI1, BRAF, GNAI2, PPP1CC, RELA, PLCE1, MAP2K1, CAMK2G, CREBBP, RAC2, AKT2	Prog Ery	down	3254	27	216	12.5	KEGG_2021_Human.gmt
MAPK SIGNALING PATHWAY	3.20639e-05	0.00301401	-1.75161	JUN, AKT1, JUND, LAMTOR3, HSPA1B, IRAK1, HSPA1A, RAF1, PPM1A, MAPK3, DUSP1, PPP3CC, TP53, GNA12, TRAF2, MAPK8, IKBKG, GADD45G, MAPKAPK3, PPM1B, TAB1, EREG, ECSIT, FGFR3, ATF2, FOS, PPP3R1, MAP2K7, ARAF, MAP3K7, BRAF, CRKL, MAPKAPK5, MAP2K5, IGF1R, DUSP7, TRADD, MAPKAPK2, RELA, TGFB1, RASGRP1, MAP2K1, ANGPT2, ELK1, MAP3K3, MKNK2, RAC2, INSR, AKT2, TNFRSF1A	Prog Ery	down	3255	50	294	17.0068	KEGG_2021_Human.gmt
CHAGAS DISEASE	0.00111413	0.0174547	-1.75198	JUN, AKT1, IFNGR2, IRAK1, NFKBIA, MAPK3, CALR, MAPK8, IKBKG, PLCB3, PPP2R1A	Prog Ery	down	3256	11	102	10.7843	KEGG_2021_Human.gmt
LIPID AND ATHEROSCLEROSIS	0.000207419	0.00584922	-1.75698	JUN, AKT1, HSPA1B, IRAK1, ERN1, HSPA1A, NFKBIA, MAPK3, APAF1, HSPA5, PPP3CC, TP53, RXRB, TRAF2, MAPK8, IKBKG, PLCB3, TAB1, IRF3, FOS, PPP3R1, MAP2K7, CYBA, RHOA, MAP3K7, POU2F1, ERO1A	Prog Ery	down	3257	27	215	12.5581	KEGG_2021_Human.gmt
INFLAMMATORY BOWEL DISEASE	0.00194463	0.0211308	-1.75989	JUN, IFNGR2	Prog Ery	down	3258	2	65	3.07692	KEGG_2021_Human.gmt
B CELL RECEPTOR SIGNALING PATHWAY	0.00106287	0.0174547	-1.77313	JUN, AKT1, RAF1, CD81, NFKBIA, MAPK3, NFKBIB, PPP3CC, IKBKG	Prog Ery	down	3259	9	81	11.1111	KEGG_2021_Human.gmt
SALMONELLA INFECTION	6.55292e-06	0.000923961	-1.77461	JUN, AKT1, CTNNB1, ACTB, TCF7, IRAK1, PLEKHM2, TUBA1A, RAF1, RAB5A, NFKBIA, ACTR10, ARPC4, MAPK3, ACTG1, RAB5C, PKN1, ARL8A, KIF5B, DYNC1LI2, KLC1, EXOC7, TRAF2, MAPK8, ARPC1B, ARF1, IKBKG, DYNC1H1, TAB1, NAIP, ABI1, VPS33A, FOS, DCTN5, MAP2K7, VPS16, RHOA, MAP3K7	Prog Ery	down	3260	38	249	15.261	KEGG_2021_Human.gmt
FLUID SHEAR STRESS AND ATHEROSCLEROSIS	0.000416131	0.00977909	-1.79082	JUN, AKT1, CTNNB1, ACTB, ACTG1, DUSP1, TP53, MAPK8, IKBKG, FOS, MAP2K7, SDC4, CYBA, KLF2, RHOA, MAP3K7	Prog Ery	down	3261	16	139	11.5108	KEGG_2021_Human.gmt
TIGHT JUNCTION	0.000133387	0.00470188	-1.80769	JUN, ACTB, CTTN, TUBA1A, ARPC4, ACTG1, PRKAB2, MAPK8, VASP, ARPC1B, PPP2R1A, SYMPK, F11R, RAP2C, MAP2K7, PRKAB1, SCRIB, RHOA, WHAMM, MYL12A, PPP2CA, PCNA, ARPC2	Prog Ery	down	3262	23	169	13.6095	KEGG_2021_Human.gmt
COLORECTAL CANCER	0.000175292	0.00549247	-1.8276	JUN, AKT1, CTNNB1, TCF7, RAF1, MAPK3, PMAIP1, TP53, MAPK8, GADD45G, EREG, AXIN1, BBC3, FOS, ARAF, RHOA, BRAF	Prog Ery	down	3263	17	86	19.7674	KEGG_2021_Human.gmt
APOPTOSIS	6.18678e-05	0.00348934	-1.8347	JUN, AKT1, ACTB, CASP2, ERN1, TUBA1A, RAF1, NFKBIA, MCL1, MAPK3, APAF1, PMAIP1, ACTG1, TP53, TRAF2, MAPK8, IKBKG, GADD45G, CTSD, CTSW, BBC3	Prog Ery	down	3264	21	142	14.7887	KEGG_2021_Human.gmt
WNT SIGNALING PATHWAY	0.000100108	0.00403292	-1.83898	JUN, CTNNB1, FRAT1, SIAH1, TCF7, SENP2, CSNK1E, DVL2, FRAT2, CSNK2A2, PPP3CC, TP53, MAPK8, PLCB3, AXIN1, EP300, PPP3R1, CSNK1A1, RHOA, MAP3K7, PSEN1, LRP5, TLE3, TLE1, CTBP1	Prog Ery	down	3265	25	166	15.0602	KEGG_2021_Human.gmt
GASTRIC CANCER	4.46624e-05	0.0031487	-1.85727	AKT1, CTNNB1, FRAT1, TCF7, DVL2, RAF1, MAPK3, FRAT2, JUP, TP53, RXRB, GAB1, E2F1, GADD45G, AXIN1, SHC1, CSNK1A1, ARAF, LRP5, BRAF	Prog Ery	down	3266	20	149	13.4228	KEGG_2021_Human.gmt
ARRHYTHMOGENIC RIGHT VENTRICULAR CARDIOMYOPATHY	0.000730256	0.0139997	-1.86725	CTNNB1, ACTB, TCF7, ACTG1, JUP	Prog Ery	down	3267	5	77	6.49351	KEGG_2021_Human.gmt
BREAST CANCER	1.7048e-06	0.000480755	-2.02268	JUN, AKT1, CTNNB1, FRAT1, TCF7, DVL2, RAF1, MAPK3, FRAT2, TP53, E2F1, GADD45G, AXIN1, FOS, PTEN, SHC1, CSNK1A1, ARAF, LRP5, BRAF	Prog Ery	down	3268	20	147	13.6054	KEGG_2021_Human.gmt
RIBOSOME BIOGENESIS IN EUKARYOTES	3.44698e-06	0.000169595	2.10933	RBM28, REXO2, NXT1, RPP38, LSG1, MPHOSPH10, GNL3, WDR36, NOP10, IMP3, RIOK2, POP1, EFL1, DROSHA, SNU13, NOP56, POP5, SPATA5, RIOK1, UTP18, RCL1, NAT10, UTP14A, RPP25L, NVL, EMG1, POP7, GNL2, XRN1, DKC1, XRN2, GTPBP4, BMS1, RPP30, FCF1, NOL6, GNL3L, NHP2, WDR3, XPO1, FBL	Pre Prog Ery	up	3269	41	108	37.963	KEGG_2021_Human.gmt
DNA REPLICATION	0.0010469	0.00703612	1.92935	RFC1, PRIM1, POLD3, POLA1, POLE2, RPA3, MCM4, POLE4, RNASEH2C, RFC3, SSBP1, RFC2, FEN1, RFC4, POLE3, LIG1	Pre Prog Ery	up	3270	16	36	44.4444	KEGG_2021_Human.gmt
MISMATCH REPAIR	0.000928604	0.00654553	1.89365	RFC1, POLD3, MSH6, MSH2, RPA3, RFC3, SSBP1, RFC2, RFC4, EXO1, LIG1	Pre Prog Ery	up	3271	11	23	47.8261	KEGG_2021_Human.gmt
OXIDATIVE PHOSPHORYLATION	0.000397496	0.0034811	1.74161	NDUFAB1, NDUFV3, NDUFB7, NDUFB10, NDUFA8, NDUFS8, ATP5MC1, ATP6V1A, NDUFV2, NDUFS6, NDUFA12, ATP6V1F, ATP5MG, COX17, ATP5MC3, NDUFA2, LHPP, ATP5PF, COX6A1, NDUFB8, NDUFC1, NDUFA4, UQCR10, NDUFA6, NDUFB4, NDUFS5, UQCRH, NDUFB6, NDUFB11, ATP5PD, NDUFB3, NDUFS1, COX8A, COX7A2, COX5B, NDUFB9, NDUFB2, COX7A2L, ATP5F1E, ATP6V1E1, COX4I1, COX6C, COX7B, COX5A, NDUFA11, NDUFC2, SDHB, COX6B1, NDUFA1, COX7C, ATP5F1D, NDUFS4, UQCR11, ATP5PO, ATP5MF, UQCRB	Pre Prog Ery	up	3272	56	133	42.1053	KEGG_2021_Human.gmt
CARDIAC MUSCLE CONTRACTION	0.0116947	0.0402352	1.66968	TPM1, MYL4, COX6A1, UQCR10, UQCRH, ATP1A1, COX8A, COX7A2, COX5B, COX7A2L, COX4I1, COX6C, COX7B, COX5A, COX6B1, ATP1B2, COX7C, UQCR11, UQCRB, UQCRQ	Pre Prog Ery	up	3273	20	87	22.9885	KEGG_2021_Human.gmt
HOMOLOGOUS RECOMBINATION	0.00813182	0.0309223	1.65219	PALB2, POLD3, RBBP8, TOPBP1, RPA3, BARD1, RAD54B, SSBP1, BRCA1, MRE11, BLM, RAD51C, SEM1	Pre Prog Ery	up	3274	13	41	31.7073	KEGG_2021_Human.gmt
CELL CYCLE	0.00141468	0.00869878	1.62863	ANAPC11, DBF4, CDC27, PRKDC, RBX1, ORC2, MCM4, CCNE2, CHEK1, CDK1, SMC3, SMC1A, CDC16, BUB1B, STAG2, CDC6, ORC1, CCNE1, ANAPC10, PTTG1, BUB3, RB1, SMAD4, CCND3, STAG1, CDC25A, CDKN1B, CCNA2, CDC23	Pre Prog Ery	up	3275	29	124	23.3871	KEGG_2021_Human.gmt
RETROGRADE ENDOCANNABINOID SIGNALING	0.00786198	0.0302948	1.61531	GNG5, MGLL, NDUFAB1, NDUFV3, NDUFB7, NDUFB10, NDUFA8, NDUFS8, NDUFV2, NDUFS6, NDUFA12, NDUFA2, NDUFB8, NDUFC1, NDUFA4, NDUFA6, NDUFB4, NDUFS5, NDUFB6, NDUFB11, NDUFB3, NDUFS1, NDUFB9, PRKACA, NDUFB2	Pre Prog Ery	up	3276	25	148	16.8919	KEGG_2021_Human.gmt
FANCONI ANEMIA PATHWAY	0.0188799	0.0556037	1.5522	PALB2, FANCI, UBE2T, USP1, SLX4, CENPX, RPA3, ERCC4, POLH	Pre Prog Ery	up	3277	9	54	16.6667	KEGG_2021_Human.gmt
RNA POLYMERASE	0.0300383	0.0748369	1.55158	POLR3G, POLR3K, POLR2J, POLR3F, POLR3A, POLR1C, POLR3B, POLR3GL, POLR2F, POLR3C, POLR2I, POLR3H, POLR2H	Pre Prog Ery	up	3278	13	31	41.9355	KEGG_2021_Human.gmt
NUCLEOTIDE EXCISION REPAIR	0.0276113	0.0730428	1.51367	RFC1, POLD3, RBX1, POLE2, RPA3, XPA, XPC, ERCC4, RAD23A, CUL4B, POLE4, RFC3	Pre Prog Ery	up	3279	12	47	25.5319	KEGG_2021_Human.gmt
HUNTINGTON DISEASE	0.00238139	0.0134946	1.48928	CLTC, PSMD1, TFAM, CLTA, NDUFAB1, NDUFV3, NDUFB7, NDUFB10, NDUFA8, NDUFS8, POLR2J, ATP5MC1, NDUFV2, PSMA5, NDUFS6, NDUFA12, PSMD12, AP2B1, AP2S1, ATP5MC3, NDUFA2, POLR2F, ATP5PF, COX6A1, PSMC1, NDUFB8, NDUFC1, NDUFA4, UQCR10, RCOR1, CLTB, NDUFA6, TUBB6, NDUFB4, NDUFS5, UQCRH, NDUFB6, NDUFB11, ATP5PD, POLR2I, PSMB7, NDUFB3, SOD1, NDUFS1, PSMB5, PSMD8, COX8A, COX7A2, POLR2H, COX5B, DCTN3, PSMA7, NDUFB9, PSMC3, CASP8, NDUFB2, VDAC3, COX7A2L, ATP5F1E, MAP3K5, COX4I1, WIPI1, PSMB3, COX6C, TUBB, SEM1, COX7B, PSMD14, COX5A, PSMB6, NDUFA11, NDUFC2, ATG14, SDHB, COX6B1, PSMD4, PSMB4, DCTN6, DCTN5, NDUFA1, TAF4B, PSMA3, TUBA4A, COX7C, ATP5F1D, NDUFS4	Pre Prog Ery	up	3280	86	306	28.1046	KEGG_2021_Human.gmt
BASE EXCISION REPAIR	0.0478418	0.103957	1.48043	POLD3, POLE2, TDG, POLE4, PARP4, NEIL3, FEN1, APEX1, LIG3, POLE3, OGG1, LIG1, PARP2, SMUG1, HMGB1, PARP1	Pre Prog Ery	up	3281	16	33	48.4848	KEGG_2021_Human.gmt
PROTEASOME	0.0473842	0.103743	1.44289	PSMD1, PSMA5, PSMD12, PSMC1, PSMB7, PSMB5, PSMD8, PSMA7, PSMC3, PSMB3, POMP, SEM1, PSMF1, PSMD14, PSMB6, PSMD4, PSMB4, PSMA3	Pre Prog Ery	up	3282	18	46	39.1304	KEGG_2021_Human.gmt
TYROSINE METABOLISM	0.0830572	0.160023	1.43836	FAHD1, GOT2	Pre Prog Ery	up	3283	2	36	5.55556	KEGG_2021_Human.gmt
ENDOCRINE AND OTHER FACTOR-REGULATED CALCIUM REABSORPTION	0.0686877	0.138816	1.43638	CLTC, CLTA, AP2B1, AP2S1, CLTB, ATP1A1, PRKACA, ATP2B1, ATP1B2	Pre Prog Ery	up	3284	9	53	16.9811	KEGG_2021_Human.gmt
PORPHYRIN AND CHLOROPHYLL METABOLISM	0.0844294	0.160875	1.40838	ALAS2, BLVRB, HMBS, ALAD, BLVRA, FECH, UROD, MMAB	Pre Prog Ery	up	3285	8	43	18.6047	KEGG_2021_Human.gmt
MUCIN TYPE O-GLYCAN BIOSYNTHESIS	0.0933136	0.171768	1.40335	ST3GAL1, ST6GALNAC1, GALNT6, ST6GALNAC4, GALNT5, GALNT7	Pre Prog Ery	up	3286	6	36	16.6667	KEGG_2021_Human.gmt
THERMOGENESIS	0.0135831	0.043617	1.39826	COA6, NDUFAF8, COA4, COA3, MGLL, NDUFAB1, NDUFV3, NDUFB7, NDUFB10, NDUFA8, NDUFS8, SMARCE1, SMARCC2, COA5, SIRT6, ATP5MC1, SOS2, NDUFV2, COA7, NDUFS6, NDUFA12, ATP5MG, COX17, CPT1A, ATP5MC3, NDUFA2, COX14, ATP5PF, COX6A1, NDUFB8, NDUFC1, NDUFA4, UQCR10, NDUFA6, NDUFB4, NDUFS5, KDM1A, CPT2, UQCRH, NDUFB6, NDUFB11, ATP5PD, NDUFAF6, NDUFB3, NDUFS1, NDUFAF3, COX8A, COX7A2, COX5B, COX16, NDUFB9, PRKACA, SMARCD1, NDUFB2, COX7A2L, ATP5F1E, ACSL4, MAP3K5, COX4I1, COX6C, NDUFAF2, COX20, COX7B, COX5A, NDUFA11, NDUFC2	Pre Prog Ery	up	3287	66	232	28.4483	KEGG_2021_Human.gmt
ONE CARBON POOL BY FOLATE	0.11532	0.199566	1.35922	MTHFR, MTR, DHFR, MTHFS, GART	Pre Prog Ery	up	3288	5	20	25	KEGG_2021_Human.gmt
OOCYTE MEIOSIS	0.0632184	0.129575	1.33575	ANAPC11, FBXO5, AURKA, BTRC, CDC27, RBX1, CCNE2, CDK1, SGO1, SMC3, SMC1A, CDC16, SLK, CCNE1, ANAPC10, PTTG1	Pre Prog Ery	up	3289	16	129	12.4031	KEGG_2021_Human.gmt
FOLATE BIOSYNTHESIS	0.184134	0.292388	1.26896	AKR1C3, DHFR, PTS, MOCS2	Pre Prog Ery	up	3290	4	26	15.3846	KEGG_2021_Human.gmt
BUTANOATE METABOLISM	0.204944	0.316732	1.23317	HADHA, ACAT1, EHHADH, GAD1	Pre Prog Ery	up	3291	4	28	14.2857	KEGG_2021_Human.gmt
PARKINSON DISEASE	0.0713943	0.142296	1.23254	PSMD1, NDUFAB1, NDUFV3, NDUFB7, NDUFB10, NDUFA8, NDUFS8, ATP5MC1, SNCA, NDUFV2, PSMA5, NDUFS6, NDUFA12, PSMD12, MFN1, ATP5MC3, NDUFA2, ATP5PF, COX6A1, PSMC1, NDUFB8, NDUFC1, NDUFA4, BCL2L1, UQCR10, PARK7, NDUFA6, TUBB6, NDUFB4, NDUFS5, UQCRH, NDUFB6, NDUFB11, ATP5PD, PSMB7, TXN, NDUFB3, UBA52, NDUFS1, PSMB5, PSMD8, COX8A, TXN2, UBE2L3, COX7A2, COX5B, PSMA7, NDUFB9, PRKACA, PSMC3, NDUFB2, HTRA2, VDAC3, COX7A2L, ATP5F1E, MAP3K5, COX4I1, PSMB3, COX6C, TUBB, SEM1, COX7B, PSMD14, COX5A, PSMB6, NDUFA11, NDUFC2, SDHB, COX6B1, CALM2, CAMK2G, ATF6, PSMD4, PSMB4, NDUFA1, PSMA3, TUBA4A, COX7C, ATP5F1D, NDUFS4, UQCR11, ATP5PO, UQCRB, EIF2S1	Pre Prog Ery	up	3292	84	249	33.7349	KEGG_2021_Human.gmt
CYTOSOLIC DNA-SENSING PATHWAY	0.182342	0.291142	1.22016	POLR3G, POLR3K, POLR3F, RIPK1, POLR3A, POLR1C, POLR3B, POLR3GL, POLR2F, CGAS, POLR3C, POLR3H, POLR2H, NFKB1, ADAR, POLR3D	Pre Prog Ery	up	3293	16	63	25.3968	KEGG_2021_Human.gmt
DIABETIC CARDIOMYOPATHY	0.136686	0.227024	1.18459	NDUFAB1, NDUFV3, NDUFB7, NDUFB10, MPC1, NDUFA8, NDUFS8, ATP5MC1, NDUFV2, NDUFS6, NDUFA12, MPC2, AKT2, ATP5MC3, PDHA1, NDUFA2, ATP5PF, COX6A1, NDUFB8, NDUFC1, NDUFA4, UQCR10, NDUFA6, NDUFB4, NDUFS5, CPT2, UQCRH, NDUFB6, NDUFB11, ATP5PD, NDUFB3, NDUFS1, COX8A, COX7A2, COX5B, NDUFB9, NDUFB2, NFKB1, VDAC3, COX7A2L, ATP5F1E, SLC2A1, COX4I1, COX6C, COX7B, COX5A, NDUFA11, NDUFC2, SDHB, COX6B1, CAMK2G, PARP1, NDUFA1, COX7C, ATP5F1D, NDUFS4, PTPA, UQCR11, ATP5PO	Pre Prog Ery	up	3294	59	203	29.064	KEGG_2021_Human.gmt
SYNAPTIC VESICLE CYCLE	0.245375	0.358149	1.15367	CLTC, CLTA, ATP6V1A, ATP6V1F, AP2B1, AP2S1, CLTB, STX2, ATP6V1E1	Pre Prog Ery	up	3295	9	78	11.5385	KEGG_2021_Human.gmt
VALINE, LEUCINE AND ISOLEUCINE DEGRADATION	0.252144	0.366179	1.14191	HADHA, IVD, MCEE, ACAT1, ACADM, EHHADH, ACSF3, ACAA2	Pre Prog Ery	up	3296	8	48	16.6667	KEGG_2021_Human.gmt
FATTY ACID DEGRADATION	0.264299	0.378332	1.13998	HADHA, ACAT1, ACADM, ECI2, CPT1A, EHHADH, ACAA2, CPT2	Pre Prog Ery	up	3297	8	43	18.6047	KEGG_2021_Human.gmt
FAT DIGESTION AND ABSORPTION	0.36889	0.4868	1.08262	GOT2, ACAT1	Pre Prog Ery	up	3298	2	43	4.65116	KEGG_2021_Human.gmt
PRION DISEASE	0.387604	0.506867	1.02187	PSMD1, NDUFAB1, NDUFV3, NDUFB7, NDUFB10, NDUFA8, NDUFS8, ATP5MC1, NDUFV2, PSMA5, NDUFS6, NDUFA12, PSMD12, ATP5MC3, NDUFA2, ATP5PF, COX6A1, PSMC1, NDUFB8, NDUFC1, NDUFA4, BAD, UQCR10, NDUFA6, TUBB6, NDUFB4, NDUFS5, UQCRH, NDUFB6, NDUFB11, ATP5PD, PSMB7, NDUFB3, SOD1, NDUFS1, PSMB5, PSMD8, COX8A, COX7A2, COX5B, PSMA7, NDUFB9, PRKACA, PSMC3, NDUFB2, VDAC3, COX7A2L, ATP5F1E, COX4I1, PSMB3, COX6C, TUBB, SEM1, COX7B, PSMD14, COX5A, PSMB6, NDUFA11, NDUFC2, SDHB, COX6B1, PSMD4, PSMB4, PPP3CA, NDUFA1, PSMA3, TUBA4A, COX7C, ATP5F1D, NDUFS4, UQCR11, ATP5PO, UQCRB, EIF2S1	Pre Prog Ery	up	3299	74	273	27.1062	KEGG_2021_Human.gmt
AMYOTROPHIC LATERAL SCLEROSIS	0.402424	0.519199	1.01404	TPR, PSMD1, NXT1, HNRNPA3, NUP88, SIGMAR1, NDUFAB1, NDUFV3, NDUFB7, NDUFB10, NUP62, NDUFA8, NDUFS8, ATP5MC1, NDUFV2, PSMA5, NDUFS6, CHCHD10, NDUFA12, BID, PSMD12, RAB8A, ATP5MC3, NDUFA2, ATP5PF, COX6A1, PSMC1, NDUFB8, NDUFC1, TNFRSF1B, NDUFA4, BCL2L1, POM121C, BAD, UQCR10, NDUFA6, TUBB6, NDUFB4, NDUFS5, NCBP1, UQCRH, NDUFB6, NDUFB11, ATP5PD, PSMB7, NDUFB3, SOD1, NDUFS1, PSMB5, PSMD8, COX8A, COX7A2, COX5B, DCTN3, PSMA7, NDUFB9, PSMC3, NDUFB2, COX7A2L, ATP5F1E, TANK, MAP3K5, COX4I1, WIPI1, PSMB3, COX6C, NUP50, TUBB, SEM1, COX7B, PSMD14, COX5A, PSMB6, NUP35, NDUFA11, NDUFC2, ATG14, TOMM40, SDHB, COX6B1, ATF6, POM121, PSMD4, PSMB4, DCTN6, PPP3CA, DCTN5, NDUFA1, PSMA3, TUBA4A, GABARAPL2, COX7C, ATP5F1D, NDUFS4	Pre Prog Ery	up	3300	94	364	25.8242	KEGG_2021_Human.gmt
SPLICEOSOME	0.425431	0.544024	1.00515	DDX46, PRPF8, SNRNP200, HNRNPA3, ZMAT2, U2SURP, SNRPD2, DHX38, SNRPD3, DDX42, LSM2, CWC15, DDX23, RBM17, LSM7, SF3B3, LSM3, SNRPG, DHX8, SNU13, CCDC12, SNRPE, SNRPD1, CDC40, TXNL4A, THOC2, NCBP1, MAGOHB, EFTUD2, SF3B1, BUD31, PRPF40A	Pre Prog Ery	up	3301	32	150	21.3333	KEGG_2021_Human.gmt
GLUTATHIONE METABOLISM	0.451839	0.570225	0.997833	CHAC2, MGST3, GCLM, RRM1, IDH2, LAP3, RRM2, GSTK1, GSTM3, PRDX6	Pre Prog Ery	up	3302	10	57	17.5439	KEGG_2021_Human.gmt
MINERAL ABSORPTION	0.472789	0.591498	0.987626	FTH1, FTL, ATP1A1, ATP2B1, ATOX1, ATP1B2, SLC39A4, SLC11A2, MT2A, ATP7A, ATP7B, SLC31A1, HMOX2	Pre Prog Ery	up	3303	13	60	21.6667	KEGG_2021_Human.gmt
PROPANOATE METABOLISM	0.535151	0.649827	0.949015	HADHA, MCEE, ACAT1	Pre Prog Ery	up	3304	3	34	8.82353	KEGG_2021_Human.gmt
RNA TRANSPORT	0.626617	0.730211	0.931205	TPR, GEMIN6, NXT1, RPP38, EIF4G1, NUP88, EIF5B, GEMIN5, TGS1, NUP62, POP1, EIF2S2, UPF2, GEMIN2, EIF2B3, POP5, SNUPN, POM121C, FMR1, EIF2B2, THOC2, RPP25L, NCBP1, MAGOHB, SRRM1, RBM8A, EIF4EBP1, POP7, EIF3H, EIF4EBP2, PHAX, UPF3B, NUP50, EIF4E2, NUP35, XPO5, SAP18, EIF1AX, EIF3J, ELAC1, TACC3, POM121, EIF3A, GEMIN7, RPP30	Pre Prog Ery	up	3305	45	186	24.1935	KEGG_2021_Human.gmt
PROGESTERONE-MEDIATED OOCYTE MATURATION	0.602919	0.711198	0.913927	ANAPC11, AURKA, CDC27, CDK1, CDC16, ANAPC10, AKT2, CDC25A, CCNA2, HSP90AB1, CDC23, PRKACA, MAD1L1, CDC26, ANAPC13	Pre Prog Ery	up	3306	15	100	15	KEGG_2021_Human.gmt
PYRIMIDINE METABOLISM	0.639769	0.742543	0.889213	UMPS, AK9, TK1, DTYMK, ENTPD5, DUT, NME4, RRM1, DHODH	Pre Prog Ery	up	3307	9	56	16.0714	KEGG_2021_Human.gmt
UBIQUITIN MEDIATED PROTEOLYSIS	0.739464	0.824615	0.883832	ANAPC11, BTRC, CDC27, RBX1, TRIP12, TRIM37, HUWE1, CUL2, UBE2K, UBE4B, CDC16, CUL4B, ANAPC10, BIRC6, UBE3B, WWP1, COP1, BRCA1, FBXW11, UBA52, CDC23, UBE2L3, ELOB, UBE2Q1, PIAS4, ELOC	Pre Prog Ery	up	3308	26	140	18.5714	KEGG_2021_Human.gmt
CYSTEINE AND METHIONINE METABOLISM	0.661705	0.755861	0.867739	GOT2, DNMT1, MTR, GCLM, TST, BCAT1, ADI1	Pre Prog Ery	up	3309	7	50	14	KEGG_2021_Human.gmt
COLLECTING DUCT ACID SECRETION	0.660892	0.755861	0.855387	SLC4A1, ATP6V1A, ATP6V1F, CA2, ATP6V1E1, SLC12A7	Pre Prog Ery	up	3310	6	27	22.2222	KEGG_2021_Human.gmt
FATTY ACID BIOSYNTHESIS	0.660737	0.755861	0.850948	MCAT, ACSF3, ACSL4, ACACA, ACSL1	Pre Prog Ery	up	3311	5	18	27.7778	KEGG_2021_Human.gmt
OVARIAN STEROIDOGENESIS	0.716653	0.805942	0.802395	AKR1C3	Pre Prog Ery	up	3312	1	51	1.96078	KEGG_2021_Human.gmt
BILE SECRETION	0.77811	0.852989	0.782013	ATP1A1, PRKACA, CA2, SLC2A1, ATP1B2, NCEH1, SLC27A5, SCARB1	Pre Prog Ery	up	3313	8	90	8.88889	KEGG_2021_Human.gmt
PROTEIN EXPORT	0.81994	0.876339	0.754799	SRP14, SRP54, SRP68, SRPRA, SEC62, SPCS1, SEC61B, IMMP1L, SEC11A, SEC61G, SPCS2, OXA1L	Pre Prog Ery	up	3314	12	23	52.1739	KEGG_2021_Human.gmt
TRYPTOPHAN METABOLISM	0.812247	0.876339	0.753936	HADHA, ACAT1, EHHADH	Pre Prog Ery	up	3315	3	42	7.14286	KEGG_2021_Human.gmt
BETA-ALANINE METABOLISM	0.849873	0.896399	0.711186	HADHA, EHHADH, GAD1, ALDH3B1	Pre Prog Ery	up	3316	4	30	13.3333	KEGG_2021_Human.gmt
SNARE INTERACTIONS IN VESICULAR TRANSPORT	0.902728	0.931744	0.691479	VTI1B, YKT6, SNAP29, GOSR1	Pre Prog Ery	up	3317	4	33	12.1212	KEGG_2021_Human.gmt
FATTY ACID ELONGATION	0.88566	0.917404	0.69087	HADHA	Pre Prog Ery	up	3318	1	27	3.7037	KEGG_2021_Human.gmt
LYSINE DEGRADATION	0.9543	0.967694	0.690391	HADHA, ACAT1, CAMKMT, EZH1, EHHADH	Pre Prog Ery	up	3319	5	63	7.93651	KEGG_2021_Human.gmt
PANCREATIC SECRETION	0.994298	0.994298	0.4872	RAB8A, RAP1A, ATP1A1, CA2, ATP2B1, ATP1B2	Pre Prog Ery	up	3320	6	102	5.88235	KEGG_2021_Human.gmt
ABC TRANSPORTERS	0.980903	0.984309	-0.503549	ABCD4, ABCB9	Pre Prog Ery	down	3321	2	45	4.44444	KEGG_2021_Human.gmt
PANTOTHENATE AND COA BIOSYNTHESIS	0.927859	0.950613	-0.610514	ALDH2, ALDH1B1, BCAT2, ALDH3A2	Pre Prog Ery	down	3322	4	21	19.0476	KEGG_2021_Human.gmt
ALDOSTERONE-REGULATED SODIUM REABSORPTION	0.91155	0.937502	-0.631535	MAPK3	Pre Prog Ery	down	3323	1	37	2.7027	KEGG_2021_Human.gmt
AMINO SUGAR AND NUCLEOTIDE SUGAR METABOLISM	0.959594	0.96966	-0.642007	HEXA, UAP1, HEXB, GPI, GNE, CYB5R4	Pre Prog Ery	down	3324	6	48	12.5	KEGG_2021_Human.gmt
NICOTINATE AND NICOTINAMIDE METABOLISM	0.930877	0.950613	-0.65148	NADK, NADSYN1, CD38, NAMPT	Pre Prog Ery	down	3325	4	35	11.4286	KEGG_2021_Human.gmt
FERROPTOSIS	0.941498	0.958074	-0.653136	LPCAT3, SAT1, PRNP, ACSL5, CYBB, TP53, SLC39A8, SLC40A1	Pre Prog Ery	down	3326	8	41	19.5122	KEGG_2021_Human.gmt
SYSTEMIC LUPUS ERYTHEMATOSUS	0.855131	0.898665	-0.691781	HLA-DPB1, HLA-DRA, HLA-DPA1, ACTN1, HLA-DRB1	Pre Prog Ery	down	3327	5	135	3.7037	KEGG_2021_Human.gmt
PURINE METABOLISM	0.967339	0.97408	-0.69268	PAPSS1, NME3, IMPDH1, NME2, FHIT, PDE6B, AK3, GMPR2, AMPD2, NT5C3B	Pre Prog Ery	down	3328	10	129	7.75194	KEGG_2021_Human.gmt
NEUROACTIVE LIGAND-RECEPTOR INTERACTION	0.848468	0.896399	-0.719823	NMU, P2RY11, PTGER2, NPW	Pre Prog Ery	down	3329	4	341	1.17302	KEGG_2021_Human.gmt
AMINOACYL-TRNA BIOSYNTHESIS	0.873596	0.908163	-0.720998	PSTK	Pre Prog Ery	down	3330	1	66	1.51515	KEGG_2021_Human.gmt
CARBOHYDRATE DIGESTION AND ABSORPTION	0.821757	0.876339	-0.723812	AKT1	Pre Prog Ery	down	3331	1	47	2.12766	KEGG_2021_Human.gmt
GLYCINE, SERINE AND THREONINE METABOLISM	0.817381	0.876339	-0.734237	SHMT1, PGAM1, GAMT, ALAS1, SHMT2, GCSH	Pre Prog Ery	down	3332	6	40	15	KEGG_2021_Human.gmt
PROXIMAL TUBULE BICARBONATE RECLAMATION	0.800928	0.870181	-0.73702	GLUD1, SLC25A10, GLS, ATP1B3, MDH1, PCK2	Pre Prog Ery	down	3333	6	23	26.087	KEGG_2021_Human.gmt
ECM-RECEPTOR INTERACTION	0.789975	0.86152	-0.744924	CD44, ITGA2B	Pre Prog Ery	down	3334	2	88	2.27273	KEGG_2021_Human.gmt
BASAL TRANSCRIPTION FACTORS	0.865979	0.903495	-0.747418	ERCC2, TAF8	Pre Prog Ery	down	3335	2	45	4.44444	KEGG_2021_Human.gmt
PPAR SIGNALING PATHWAY	0.820064	0.876339	-0.773278	PLTP, RXRB, UBC, ACAA1	Pre Prog Ery	down	3336	4	74	5.40541	KEGG_2021_Human.gmt
HEDGEHOG SIGNALING PATHWAY	0.779201	0.852989	-0.794017	MGRN1, CSNK1G2, CSNK1E, SPOPL, GSK3B, GRK2, SMURF2, SPOP, PRKACB	Pre Prog Ery	down	3337	9	56	16.0714	KEGG_2021_Human.gmt
GALACTOSE METABOLISM	0.746967	0.827102	-0.795545	PFKP, AKR1B1, PFKL, G6PC3, PGM2	Pre Prog Ery	down	3338	5	31	16.129	KEGG_2021_Human.gmt
MORPHINE ADDICTION	0.741868	0.824615	-0.805381	GNAI3, GNB1, GRK6, PDE7A, GRK2, GNAS, GNG2, PRKACB, GNAI2	Pre Prog Ery	down	3339	9	91	9.89011	KEGG_2021_Human.gmt
SPINOCEREBELLAR ATAXIA	0.8624	0.903021	-0.810212	ATXN2L, ATXN1, AKT1, MCU, XBP1, ULK1, ITPR2, ATG2A, MAPK8, SLC25A4, ERN1, ATXN1L	Pre Prog Ery	down	3340	12	143	8.39161	KEGG_2021_Human.gmt
PYRUVATE METABOLISM	0.757067	0.835086	-0.813245	ACSS1, ALDH2, LDHA, ACSS2, ALDH1B1, AKR1A1, ALDH9A1, ME2, ALDH3A2	Pre Prog Ery	down	3341	9	47	19.1489	KEGG_2021_Human.gmt
PEROXISOME	0.740502	0.824615	-0.851944	FAR1, PEX5, PEX2, PEX6, ACAA1, HACL1, PHYH, ABCD4, MPV17L, ACSL5, PEX19, PMVK, ACOX3, IDH1, NUDT19	Pre Prog Ery	down	3342	15	82	18.2927	KEGG_2021_Human.gmt
ALZHEIMER DISEASE	0.826972	0.878658	-0.871816	CTNNB1, SDHC, TUBA1A, APOE, AKT1, DDIT3, RTN3, MCU, NCSTN, XBP1, DVL2, CSNK2A2, ULK1, MAPK3, ITPR2, TNFRSF1A, BRAF, CASP7, ATG2A, MAPK8, DVL1, KIF5B, CSNK1E, SDHA, PPP3R1, RAF1, SLC25A4, RYR3, PPP3CC, ERN1, CASP3, PSEN1, RTN4, FRAT1, MAP2K1, FZD3	Pre Prog Ery	down	3343	36	369	9.7561	KEGG_2021_Human.gmt
OTHER TYPES OF O-GLYCAN BIOSYNTHESIS	0.645908	0.74667	-0.872916	B4GALT3, RFNG, MFNG, COLGALT1, ST3GAL3, GXYLT1	Pre Prog Ery	down	3344	6	47	12.766	KEGG_2021_Human.gmt
P53 SIGNALING PATHWAY	0.690117	0.782133	-0.873703	PTEN, SIAH1, BBC3, SESN1, PMAIP1, CCNG1, RCHY1, CASP3, MDM4, PIDD1, SHISA5, MDM2	Pre Prog Ery	down	3345	12	73	16.4384	KEGG_2021_Human.gmt
COMPLEMENT AND COAGULATION CASCADES	0.619057	0.724322	-0.880354	CD55, CD59	Pre Prog Ery	down	3346	2	85	2.35294	KEGG_2021_Human.gmt
PHOSPHOLIPASE D SIGNALING PATHWAY	0.675651	0.768752	-0.883124	AKT1, CYTH2, MAPK3, ARF6, GNA12, TSC1, RAF1, MAP2K1, AGPAT2, PLA2G4A, RHOA, PDGFC, DGKZ, DNM2, PLD1	Pre Prog Ery	down	3347	15	148	10.1351	KEGG_2021_Human.gmt
PRIMARY IMMUNODEFICIENCY	0.593224	0.70263	-0.901543	CD4, IL2RG, ADA, TAP1, DCLRE1C, TAP2, BTK, ORAI1, PTPRC, RFX5, UNG, IKBKG, RFXAP, RFXANK	Pre Prog Ery	down	3348	14	38	36.8421	KEGG_2021_Human.gmt
GAP JUNCTION	0.61746	0.724322	-0.90272	TUBA1A, GNAI3, MAPK3, ITPR2, RAF1, MAP2K1, PDGFC, GNAS, NRAS, PRKACB	Pre Prog Ery	down	3349	10	88	11.3636	KEGG_2021_Human.gmt
ETHER LIPID METABOLISM	0.572741	0.681161	-0.916388	PLD3, PLA2G4A, CEPT1, LPCAT4, PLD1, CHPT1, PAFAH1B2	Pre Prog Ery	down	3350	7	49	14.2857	KEGG_2021_Human.gmt
PATHWAYS OF NEURODEGENERATION	0.716703	0.805942	-0.916842	CTNNB1, SDHC, UBE2J1, HSPA5, TUBA1A, ATXN2L, ATXN1, DDIT3, MCU, XBP1, DVL2, RAB5A, CSNK2A2, ULK1, MAPK3, ITPR2, TNFRSF1A, UBC, BRAF, CASP7, ATG2A, UBE2G2, MAPK8, DVL1, BAK1, KIF5B, CSNK1E, SDHA, PPP3R1, UBE2G1, RAF1, SLC25A4, RYR3, PRNP, PPP3CC, ACTR10, ERN1, ATXN1L, CASP3, FUS, PSEN1, FRAT1, MAP2K1, FZD3	Pre Prog Ery	down	3351	44	475	9.26316	KEGG_2021_Human.gmt
RETINOL METABOLISM	0.563201	0.672583	-0.924538	RDH11, DGAT1, DHRS3	Pre Prog Ery	down	3352	3	68	4.41176	KEGG_2021_Human.gmt
STAPHYLOCOCCUS AUREUS INFECTION	0.560715	0.672393	-0.929392	HLA-DPB1, HLA-DRA, HLA-DPA1, HLA-DRB1	Pre Prog Ery	down	3353	4	95	4.21053	KEGG_2021_Human.gmt
FC EPSILON RI SIGNALING PATHWAY	0.553736	0.666791	-0.939504	AKT1, MAPK3, LCP2, MAPK8, RAF1, MAP2K1, PLA2G4A	Pre Prog Ery	down	3354	7	68	10.2941	KEGG_2021_Human.gmt
SALIVARY SECRETION	0.544851	0.658837	-0.939653	ITPR2, LYZ, CD38, RYR3, VAMP2, GNAS, PRKACB, ATP1B3	Pre Prog Ery	down	3355	8	93	8.60215	KEGG_2021_Human.gmt
INSULIN SECRETION	0.533992	0.649827	-0.941711	CREB3L4, ATF2, ATF6B, VAMP2, GNAS, PRKACB, ATP1B3	Pre Prog Ery	down	3356	7	86	8.13953	KEGG_2021_Human.gmt
TERPENOID BACKBONE BIOSYNTHESIS	0.528177	0.646793	-0.950108	FNTA, IDI1, RCE1, PMVK, ZMPSTE24, NUS1	Pre Prog Ery	down	3357	6	22	27.2727	KEGG_2021_Human.gmt
TYPE II DIABETES MELLITUS	0.524768	0.645352	-0.953324	MAPK3, MAPK8, IRS2, SOCS2, SLC2A4	Pre Prog Ery	down	3358	5	46	10.8696	KEGG_2021_Human.gmt
MALARIA	0.507523	0.626813	-0.967414	CD81, TGFB1	Pre Prog Ery	down	3359	2	50	4	KEGG_2021_Human.gmt
RAS SIGNALING PATHWAY	0.485353	0.602005	-0.981913	REL, AKT1, RASA3, RASSF1, RAB5C, GNB1, RAB5A, MAPK3, VEGFB, MAPK8, ARF6, RAF1, MAP2K1, PLA2G4A, ABL1, RHOA, STK4, CDC42, PDGFC, RAC2, PLD1	Pre Prog Ery	down	3360	21	232	9.05172	KEGG_2021_Human.gmt
PANCREATIC CANCER	0.485106	0.602005	-0.981974	AKT1, TGFB1, STAT3, MAPK3, BRAF, MAPK8, BAK1, RAF1, MAP2K1, CDC42, RAC2, PLD1, TP53	Pre Prog Ery	down	3361	13	76	17.1053	KEGG_2021_Human.gmt
APELIN SIGNALING PATHWAY	0.469672	0.590153	-0.99123	AKT1, GNAI3, GNB1, MAPK3, ITPR2, MEF2D, PRKAG2, PRKAB2, PRKAG1, RAF1, RYR3, MAP2K1, KLF2, PRKAB1, NRF1	Pre Prog Ery	down	3362	15	137	10.9489	KEGG_2021_Human.gmt
CIRCADIAN RHYTHM	0.44825	0.568176	-1.00368	FBXL3, PER2, PRKAG2, PRKAB2, CSNK1E, PRKAG1	Pre Prog Ery	down	3363	6	31	19.3548	KEGG_2021_Human.gmt
CELLULAR SENESCENCE	0.398953	0.517029	-1.02448	PTEN, MAPKAPK2, PPP1CB, AKT1, TGFB1, MCU, MAPK3, ITPR2, TSC1, HIPK1, PPP3R1, RAF1, SLC25A4, PPP3CC, HLA-A, PPP1CA, MAP2K1, MYC, ZFP36L1, HUS1, HLA-E	Pre Prog Ery	down	3364	21	156	13.4615	KEGG_2021_Human.gmt
DRUG METABOLISM	0.414753	0.532728	-1.02469	CYP2E1, NME3, IMPDH1, NME2, UCK1, MGST1, UCKL1	Pre Prog Ery	down	3365	7	108	6.48148	KEGG_2021_Human.gmt
ARACHIDONIC ACID METABOLISM	0.437766	0.557332	-1.02529	CYP2E1	Pre Prog Ery	down	3366	1	61	1.63934	KEGG_2021_Human.gmt
METABOLISM OF XENOBIOTICS BY CYTOCHROME P450	0.385652	0.506606	-1.05703	CYP2E1, MGST1	Pre Prog Ery	down	3367	2	76	2.63158	KEGG_2021_Human.gmt
VIRAL PROTEIN INTERACTION WITH CYTOKINE AND CYTOKINE RECEPTOR	0.390414	0.508241	-1.06998	TNFRSF1A, LTBR, CXCR4, IL6ST, CSF1, CCL5, IL2RG	Pre Prog Ery	down	3368	7	100	7	KEGG_2021_Human.gmt
CIRCADIAN ENTRAINMENT	0.348154	0.465817	-1.07709	FOS, PER2, GNAI3, GNB1, MAPK3, RYR3	Pre Prog Ery	down	3369	6	97	6.18557	KEGG_2021_Human.gmt
GLYCOSAMINOGLYCAN BIOSYNTHESIS	0.346687	0.465817	-1.08065	B4GALT3, DSE, B3GNT2, CHPF2, CSGALNACT2, ST3GAL3, CHST12, EXT2	Pre Prog Ery	down	3370	8	53	15.0943	KEGG_2021_Human.gmt
MRNA SURVEILLANCE PATHWAY	0.303647	0.42599	-1.08512	DDX39B, RNPS1, PPP1CB, PPP2R5C, GLE1, PABPN1, SYMPK, PPP2R1A, DAZAP1, NXT2, PPP2CB, PPP2CA, PPP2R5A, DDX19B, FUS, ALYREF, PPP1CA, TARDBP, CPSF1, UPF3A, SSU72, CPSF4, SMG1	Pre Prog Ery	down	3371	23	98	23.4694	KEGG_2021_Human.gmt
NATURAL KILLER CELL MEDIATED CYTOTOXICITY	0.31109	0.42609	-1.08891	PTPN6, MAPK3, LCP2, BRAF, PPP3R1, RAF1, CD48, PPP3CC, CASP3, HLA-A, MAP2K1, HLA-E, HLA-C, RAC2	Pre Prog Ery	down	3372	14	131	10.687	KEGG_2021_Human.gmt
AXON GUIDANCE	0.308746	0.42609	-1.08943	FES, MYL12A, GNAI3, MAPK3, CFL2, PPP3R1, RAF1, PPP3CC, FZD3, ABL1, GSK3B, CXCR4, RHOA, CDC42, RAC2, CDK5, SEMA4D, PAK4	Pre Prog Ery	down	3373	18	182	9.89011	KEGG_2021_Human.gmt
N-GLYCAN BIOSYNTHESIS	0.316886	0.429953	-1.09093	RPN1, B4GALT3, MAN1B1, MAN2A1, DDOST, MGAT1, MGAT4A, MAN2A2, RPN2, STT3B, ALG8, ALG10, MGAT2, DPAGT1, MGAT4B, ALG13	Pre Prog Ery	down	3374	16	50	32	KEGG_2021_Human.gmt
STEROID HORMONE BIOSYNTHESIS	0.362389	0.480415	-1.09666	CYP2E1, SRD5A1, COMT, DHRS11, AKR1C1	Pre Prog Ery	down	3375	5	61	8.19672	KEGG_2021_Human.gmt
OLFACTORY TRANSDUCTION	0.352264	0.469144	-1.09799	RGS2, GNB1	Pre Prog Ery	down	3376	2	440	0.454545	KEGG_2021_Human.gmt
CELL ADHESION MOLECULES	0.315343	0.429877	-1.10065	HLA-DPB1, HLA-DRA, HLA-A, ICAM3, HLA-DPA1, HLA-E, CD4, CD99, HLA-C, HLA-DRB1, SDC4, SPN, CD99L2, ICAM2, F11R	Pre Prog Ery	down	3377	15	148	10.1351	KEGG_2021_Human.gmt
CITRATE CYCLE (TCA CYCLE)	0.308968	0.42609	-1.10868	SDHC, IDH3A, SDHA, DLST	Pre Prog Ery	down	3378	4	30	13.3333	KEGG_2021_Human.gmt
NON-ALCOHOLIC FATTY LIVER DISEASE	0.242991	0.356469	-1.11176	JUN, CYP2E1, SDHC, AKT1, TGFB1, DDIT3, FOS, GSK3A, XBP1, TNFRSF1A, ADIPOR1, PRKAG2, CASP7, PRKAB2, MAPK8, MAP3K11, SDHA, PRKAG1, ERN1, CASP3	Pre Prog Ery	down	3379	20	155	12.9032	KEGG_2021_Human.gmt
REGULATION OF LIPOLYSIS IN ADIPOCYTES	0.309878	0.42609	-1.12192	PNPLA2, AKT1, GNAI3	Pre Prog Ery	down	3380	3	55	5.45455	KEGG_2021_Human.gmt
ALDOSTERONE SYNTHESIS AND SECRETION	0.276303	0.38952	-1.12642	CREB3L4, ATF2, NR4A2, ITPR2, ATF6B, PRKD3	Pre Prog Ery	down	3381	6	98	6.12245	KEGG_2021_Human.gmt
PENTOSE AND GLUCURONATE INTERCONVERSIONS	0.326633	0.441107	-1.13191	AKR1B1, RPE, SORD, AKR1A1, GUSB	Pre Prog Ery	down	3382	5	34	14.7059	KEGG_2021_Human.gmt
JAK-STAT SIGNALING PATHWAY	0.253927	0.366925	-1.13341	MCL1, PTPN6, AKT1, SOCS5, STAT3, CSF2RB, STAT2	Pre Prog Ery	down	3383	7	162	4.32099	KEGG_2021_Human.gmt
VASOPRESSIN-REGULATED WATER REABSORPTION	0.271183	0.386069	-1.13699	CREB3L4, RAB5C, DYNC1H1, RAB5A, ARHGDIB, RAB11B, VAMP2, DYNC1LI2, GNAS, PRKACB	Pre Prog Ery	down	3384	10	44	22.7273	KEGG_2021_Human.gmt
STARCH AND SUCROSE METABOLISM	0.306216	0.42609	-1.14001	PYGB, GBE1, GPI, G6PC3, GYG1, PGM2	Pre Prog Ery	down	3385	6	36	16.6667	KEGG_2021_Human.gmt
GLYOXYLATE AND DICARBOXYLATE METABOLISM	0.264439	0.378332	-1.15086	GLUL, ACSS1, AFMID, SHMT1, ACSS2	Pre Prog Ery	down	3386	5	30	16.6667	KEGG_2021_Human.gmt
SMALL CELL LUNG CANCER	0.226011	0.340193	-1.15548	PTEN, NFKBIA, AKT1, ITGA2B, RXRB, FHIT, BAK1, ZBTB17, CASP3, MYC	Pre Prog Ery	down	3387	10	92	10.8696	KEGG_2021_Human.gmt
RNA DEGRADATION	0.211366	0.323199	-1.15748	DDX6, EXOSC6, PAN3, TOB1, BTG1, DCP1A, PFKP, ENO1, BTG2, ENO2, CNOT9, CNOT8, TENT4B, BTG3	Pre Prog Ery	down	3388	14	79	17.7215	KEGG_2021_Human.gmt
GLIOMA	0.229022	0.340395	-1.16595	PTEN, AKT1, MAPK3, BRAF, BAK1, RAF1, MAP2K1	Pre Prog Ery	down	3389	7	75	9.33333	KEGG_2021_Human.gmt
TGF-BETA SIGNALING PATHWAY	0.218124	0.330041	-1.17656	TGFB1, MAPK3, TGIF1, PPP2R1A, PPP2CB, PPP2CA, SP1, MYC, EP300, ID2, FBN1, RHOA, TGIF2, SMURF2, SMAD5	Pre Prog Ery	down	3390	15	94	15.9574	KEGG_2021_Human.gmt
MANNOSE TYPE O-GLYCAN BIOSYNTHESIS	0.274529	0.388916	-1.17706	POMGNT1, B4GALT3, CHST10, B4GAT1, ST3GAL3	Pre Prog Ery	down	3391	5	23	21.7391	KEGG_2021_Human.gmt
VASCULAR SMOOTH MUSCLE CONTRACTION	0.215811	0.32826	-1.17889	ARHGEF1, PPP1CB, MAPK3, ITPR2, BRAF, GNA12, RAF1, PPP1CA, MAP2K1, PLA2G4A, RHOA, PPP1R12C, MYL6B, GNAS, PRKACB, PPP1CC, PPP1R14A, ARAF	Pre Prog Ery	down	3392	18	133	13.5338	KEGG_2021_Human.gmt
RENIN SECRETION	0.230492	0.340395	-1.18771	GNAI3, ITPR2, PPP3R1, PPP3CC, CTSB, PTGER2, GNAS, PRKACB, GNAI2	Pre Prog Ery	down	3393	9	69	13.0435	KEGG_2021_Human.gmt
FRUCTOSE AND MANNOSE METABOLISM	0.230856	0.340395	-1.19365	PFKP, AKR1B1, TKFC, SORD, PFKL, TPI1	Pre Prog Ery	down	3394	6	33	18.1818	KEGG_2021_Human.gmt
GNRH SIGNALING PATHWAY	0.194559	0.302727	-1.20214	JUN, MAPK3, ITPR2, MAPK8, RAF1, MAP2K1, PLA2G4A, MAP3K1, CDC42, PLD1, GNAS, NRAS, PRKACB	Pre Prog Ery	down	3395	13	93	13.9785	KEGG_2021_Human.gmt
AMOEBIASIS	0.209806	0.322521	-1.20452	TGFB1, RAB5C, RAB5A, CASP3, ACTN1, GNA15, GNAS, PRKACB, PRDX1	Pre Prog Ery	down	3396	9	102	8.82353	KEGG_2021_Human.gmt
BIOSYNTHESIS OF UNSATURATED FATTY ACIDS	0.229474	0.340395	-1.20465	HACD1, ACAA1, ELOVL5, HACD4, ACOX3, ELOVL6	Pre Prog Ery	down	3397	6	27	22.2222	KEGG_2021_Human.gmt
ENDOCYTOSIS	0.0997052	0.179434	-1.2136	ZFYVE27, ARPC4, HSPA1A, ARFGAP2, HSPA1B, CYTH2, CAPZA1, ARF4, RAB5C, WIPF1, RAB5A, VPS4A, ARF5, VPS37B, ARF3, WIPF2, ARF6, KIF5B, ACTR3, RAB11FIP3, ARPC1B, SPG21, PRKCI, CHMP1A, HLA-A, EPS15, ACAP1, EPS15L1, ARPC2, RAB11B, EHD4, GIT1, HLA-E, MVB12A, RAB11FIP2, CXCR4, GRK6, RHOA, PSD4, CHMP1B, CDC42, VPS26A, HLA-C, MDM2, GRK2, DNM2, PLD1	Pre Prog Ery	down	3398	47	252	18.6508	KEGG_2021_Human.gmt
HUMAN T-CELL LEUKEMIA VIRUS 1 INFECTION	0.111131	0.194647	-1.21362	JUN, ZFP36, PTEN, NFKBIA, KAT2A, AKT1, CALR, TGFB1, CREB3L4, ATF2, FOS, HLA-DPB1, MAPK3, TNFRSF1A, MAPK8, ATF6B, LTBR, PPP3R1, HLA-DRA, SLC25A4, PPP3CC, HLA-A, MAP2K1, HLA-DPA1, MYC, EP300, HLA-E, CDC20, B2M, CD4	Pre Prog Ery	down	3399	30	219	13.6986	KEGG_2021_Human.gmt
HERPES SIMPLEX VIRUS 1 INFECTION	0.0601961	0.126063	-1.22186	SRSF6, ZNF669, NFKBIA, TAB1, ZNF430, ZNF10, TAPBP, ZNF3, PPP1CB, IRAK1, AKT1, CALR, SRSF2, ZNF529, ZNF12, ZNF317, HLA-DPB1, TNFRSF1A, ZNF606, STAT2, ZNF8, ZNF548, ZNF136, TRADD, BAK1, TSC1, ZNF282, HLA-DRA, ZNF814, BST2, ZNF350, ZNF555, CASP3, ALYREF, ZNF778, HLA-A, ZNF561, ZNF677, ZNF768, PPP1CA, ZNF302, ZNF37A, HLA-DPA1, ZNF746, HLA-E, ZNF492, SRSF8, SRSF9, B2M, ZNF785, ZNF766, ZNF528, PDIA3, HLA-C, HLA-DRB1	Pre Prog Ery	down	3400	55	498	11.0442	KEGG_2021_Human.gmt
GABAERGIC SYNAPSE	0.194835	0.302727	-1.22941	GLUL, SLC38A2, GNAI3, GNB1	Pre Prog Ery	down	3401	4	89	4.49438	KEGG_2021_Human.gmt
NON-SMALL CELL LUNG CANCER	0.155585	0.254034	-1.23871	AKT1, RASSF1, STAT3, MAPK3, RXRB, BRAF, FHIT, BAK1, KIF5B, RAF1, MAP2K1	Pre Prog Ery	down	3402	11	72	15.2778	KEGG_2021_Human.gmt
ALANINE, ASPARTATE AND GLUTAMATE METABOLISM	0.188335	0.295809	-1.2419	GLUL, ALDH4A1, GLUD1, ALDH5A1, GPT, GLS, GFPT1	Pre Prog Ery	down	3403	7	37	18.9189	KEGG_2021_Human.gmt
HIF-1 SIGNALING PATHWAY	0.138193	0.228216	-1.24243	EIF4E, AKT1, PFKP, STAT3, PGK1, ENO1, MAPK3, LDHA, HIF1A, ENO2, LTBR, EGLN1, MAP2K1, EP300, PDK1, PFKL	Pre Prog Ery	down	3404	16	109	14.6789	KEGG_2021_Human.gmt
SIGNALING PATHWAYS REGULATING PLURIPOTENCY OF STEM CELLS	0.142511	0.23401	-1.24312	CTNNB1, TCF7, AKT1, STAT3, DVL2, MAPK3, DVL1, RAF1, MAP2K1, FZD3, MYC, ID2, GSK3B, IL6ST, FZD5, SMAD5, NRAS, PCGF3, FZD6, MAPK14, TCF3	Pre Prog Ery	down	3405	21	143	14.6853	KEGG_2021_Human.gmt
GLYCOSPHINGOLIPID BIOSYNTHESIS	0.178369	0.286382	-1.248	HEXA, GBGT1, B4GALT3, ABO, HEXB, B3GNT2, ST3GAL3, SLC33A1	Pre Prog Ery	down	3406	8	45	17.7778	KEGG_2021_Human.gmt
THYROID HORMONE SYNTHESIS	0.168784	0.274038	-1.25015	HSPA5, CREB3L4, ATF2, PDIA4, ITPR2, ATF6B	Pre Prog Ery	down	3407	6	75	8	KEGG_2021_Human.gmt
CORTISOL SYNTHESIS AND SECRETION	0.175812	0.283852	-1.25159	CREB3L4, ATF2, ITPR2, ATF6B, SP1, LDLR, GNAS, PRKACB	Pre Prog Ery	down	3408	8	65	12.3077	KEGG_2021_Human.gmt
AUTOPHAGY	0.0892922	0.166487	-1.25809	PTEN, VMP1, LAMP1, AKT1, LAMP2, ULK1, MAPK3, MTMR14, HIF1A, ATG2A, MAPK8, DDIT4, TSC1, PPP2CB, RAF1, PPP2CA, ERN1, MAP2K1, CFLAR, RAB33B, RAB1A, CTSB	Pre Prog Ery	down	3409	22	137	16.0584	KEGG_2021_Human.gmt
NECROPTOSIS	0.0976056	0.177409	-1.27066	GLUL, PYCARD, PGAM5, SPATA2, PYGB, CYLD, STAT3, VPS4A, TNFRSF1A, STAT2, MAPK8, TRADD, SLC25A4, CHMP1A, GLUD1, CFLAR, PLA2G4A, PPID, CHMP1B, FAF1, CYBB, CAPN1, VDAC1, IFNGR2	Pre Prog Ery	down	3410	24	159	15.0943	KEGG_2021_Human.gmt
TYPE I DIABETES MELLITUS	0.187886	0.295809	-1.27478	HLA-DPB1, HLA-DRA, HLA-A, HLA-DPA1, HLA-E, HLA-C, HLA-DRB1	Pre Prog Ery	down	3411	7	43	16.2791	KEGG_2021_Human.gmt
EPITHELIAL CELL SIGNALING IN HELICOBACTER PYLORI INFECTION	0.124836	0.212221	-1.28619	JUN, NFKBIA, ATP6V1B2, ATP6AP1, MAPK8, TCIRG1, CASP3, ATP6V1H	Pre Prog Ery	down	3412	8	70	11.4286	KEGG_2021_Human.gmt
CHRONIC MYELOID LEUKEMIA	0.102048	0.181326	-1.29179	NFKBIA, AKT1, TGFB1, CRKL, MAPK3, BRAF, RUNX1, BCR, CRK, BAK1, RAF1, MAP2K1, MYC, CTBP1, ABL1	Pre Prog Ery	down	3413	15	76	19.7368	KEGG_2021_Human.gmt
INFLAMMATORY MEDIATOR REGULATION OF TRP CHANNELS	0.127732	0.215874	-1.30073	PPP1CB, TRPV2, ITPR2, MAPK8, PPP1CA, PLA2G4A, PTGER2, GNAS, PRKACB, PPP1CC, MAPK14	Pre Prog Ery	down	3414	11	98	11.2245	KEGG_2021_Human.gmt
GLYCEROLIPID METABOLISM	0.121532	0.207828	-1.30537	PNPLA2, PLPP5, AGK, ALDH2, AKR1B1, TKFC, DGAT1, AGPAT2, ALDH1B1, DGKZ, AKR1A1, ALDH9A1	Pre Prog Ery	down	3415	12	61	19.6721	KEGG_2021_Human.gmt
VEGF SIGNALING PATHWAY	0.114033	0.198528	-1.30866	MAPKAPK2, AKT1, MAPK3, PPP3R1, RAF1, PPP3CC, MAP2K1, PLA2G4A, MAPKAPK3, CDC42, RAC2	Pre Prog Ery	down	3416	11	59	18.6441	KEGG_2021_Human.gmt
CYTOKINE-CYTOKINE RECEPTOR INTERACTION	0.108978	0.19204	-1.31487	TNFRSF25, TGFB1, IL17RC, CSF2RB, TNFRSF1A, LTBR, GDF11, CD4, CXCR4, RELT, IL6ST, IL32, IFNGR2	Pre Prog Ery	down	3417	13	295	4.40678	KEGG_2021_Human.gmt
EPSTEIN-BARR VIRUS INFECTION	0.0509839	0.109958	-1.31558	JUN, NFKBIA, TAB1, TAPBP, IRAK1, AKT1, CALR, NFKBIB, CD44, HLA-DPB1, STAT3, STAT2, MAPK8, TRADD, BAK1, HLA-DRA, CASP3, SAP30L, HLA-A, VIM, HLA-DPA1, MYC, HLA-E, B2M, PDIA3, HLA-C, MDM2, HLA-DRB1	Pre Prog Ery	down	3418	28	202	13.8614	KEGG_2021_Human.gmt
CHEMOKINE SIGNALING PATHWAY	0.0643564	0.130979	-1.32914	NFKBIA, AKT1, CRKL, PREX1, NFKBIB, GNAI3, GSK3A, GNB1, STAT3, MAPK3, BRAF, STAT2, CRK, RAF1, MAP2K1, GSK3B, CXCR4, GRK6, RHOA, CDC42, GRK2, RAC2	Pre Prog Ery	down	3419	22	192	11.4583	KEGG_2021_Human.gmt
CHOLINERGIC SYNAPSE	0.102271	0.181326	-1.32995	AKT1, CREB3L4, FOS, GNAI3, GNB1, MAPK3, ITPR2	Pre Prog Ery	down	3420	7	113	6.19469	KEGG_2021_Human.gmt
GNRH SECRETION	0.118876	0.204495	-1.33362	AKT1, MAPK3, ITPR2, RAF1, MAP2K1	Pre Prog Ery	down	3421	5	64	7.8125	KEGG_2021_Human.gmt
HEPATITIS C	0.0570805	0.120411	-1.33554	CTNNB1, CD81, NFKBIA, AKT1, STAT3, MAPK3, TNFRSF1A, BRAF, STAT2, PPP2R1A, TRADD, BAK1, PPP2CB, RAF1, PPP2CA, CASP3, MAP2K1, CFLAR, MYC	Pre Prog Ery	down	3422	19	157	12.1019	KEGG_2021_Human.gmt
RENAL CELL CARCINOMA	0.0819549	0.160023	-1.33739	JUN, AKT1, TGFB1, CRKL, MAPK3, BRAF, HIF1A, CRK, RAF1, FLCN, EGLN1, MAP2K1, EP300	Pre Prog Ery	down	3423	13	69	18.8406	KEGG_2021_Human.gmt
PATHWAYS IN CANCER	0.0171623	0.0527649	-1.33839	JUN, CTNNB1, PTEN, TCF7, NFKBIA, ARHGEF1, AKT1, TGFB1, CRKL, BBC3, JUP, FOS, GNAI3, RASSF1, GNB1, PMAIP1, STAT3, CSF2RB, DVL2, ITGA2B, MAPK3, RXRB, BRAF, STAT2, RUNX1, VEGFB, CASP7, BCR, HIF1A, CRK, MAPK8, DVL1, BAK1, GNA12, MGST1, RAF1, ZBTB17, EGLN1, TFG, CASP3, FRAT1, MAP2K1, FZD3, SP1, MYC, CTBP1, EP300, ABL1, GSK3B, PTGER2, CXCR4, RHOA, STK4, CDC42, LEF1, MDM2, IL6ST, RAC2, DAPK3, PLD1	Pre Prog Ery	down	3424	60	531	11.2994	KEGG_2021_Human.gmt
MITOPHAGY	0.0788003	0.15492	-1.33855	JUN, PGAM5, CSNK2A2, ULK1, UBC, HIF1A, MAPK8, CITED2	Pre Prog Ery	down	3425	8	68	11.7647	KEGG_2021_Human.gmt
PROLACTIN SIGNALING PATHWAY	0.0910456	0.168668	-1.33989	IRF1, AKT1, FOS, SOCS5, STAT3, MAPK3, MAPK8, RAF1, MAP2K1, GSK3B	Pre Prog Ery	down	3426	10	70	14.2857	KEGG_2021_Human.gmt
GLYCOSAMINOGLYCAN DEGRADATION	0.136584	0.227024	-1.34048	HEXA, ARSB, GALNS, HEXB, NAGLU, GUSB, IDS	Pre Prog Ery	down	3427	7	19	36.8421	KEGG_2021_Human.gmt
OTHER GLYCAN DEGRADATION	0.129244	0.21716	-1.34553	HEXA, AGA, NEU1, HEXB, GBA2, MAN2C1, MANBA	Pre Prog Ery	down	3428	7	18	38.8889	KEGG_2021_Human.gmt
MICRORNAS IN CANCER	0.0450172	0.100853	-1.35018	MCL1, PTEN, SOX4, CRKL, CD44, RASSF1, STAT3, MAPK3, CRK, DDIT4, BAK1, RAF1, CCNG1, TIMP3, CASP3, VIM, MAP2K1, FZD3, ZEB2, MYC, EP300, ABL1, MDM4, DNMT3A, RHOA, IRS2, MDM2, HMGA2, GLS, TP53, PAK4	Pre Prog Ery	down	3429	31	310	10	KEGG_2021_Human.gmt
MELANOMA	0.0855102	0.161519	-1.35823	PTEN, AKT1, MAPK3, BRAF, BAK1, RAF1, MAP2K1, PDGFC, MDM2, TP53, NRAS, GADD45A	Pre Prog Ery	down	3430	12	72	16.6667	KEGG_2021_Human.gmt
ARGININE AND PROLINE METABOLISM	0.0879058	0.164966	-1.38532	ALDH4A1, SAT1, ALDH2, ALDH18A1, CNDP2, GAMT, ALDH1B1, ALDH9A1, PYCR3, ALDH3A2, P4HA1, AMD1	Pre Prog Ery	down	3431	12	50	24	KEGG_2021_Human.gmt
SPHINGOLIPID METABOLISM	0.0826682	0.160023	-1.38766	SGPP1, ARSA, KDSR, CERS6, CERS5, NEU1, B4GALT6, GBA2, CERS2	Pre Prog Ery	down	3432	9	49	18.3673	KEGG_2021_Human.gmt
CUSHING SYNDROME	0.0431193	0.100496	-1.39067	CTNNB1, TCF7, CREB3L4, ATF2, GNAI3, DVL2, MAPK3, ITPR2, BRAF, DVL1, ATF6B, WDR5, MAP2K1, FZD3, SP1, GSK3B, LEF1, AIP, LDLR, GNAS, FZD5, RBBP5, PRKACB	Pre Prog Ery	down	3433	23	155	14.8387	KEGG_2021_Human.gmt
PROSTATE CANCER	0.0466876	0.103743	-1.39289	CTNNB1, PTEN, TCF7, NFKBIA, AKT1, CREB3L4, MAPK3, BRAF, RAF1, MAP2K1, EP300, GSK3B, PDGFC, LEF1, MDM2	Pre Prog Ery	down	3434	15	97	15.4639	KEGG_2021_Human.gmt
PI3K-AKT SIGNALING PATHWAY	0.0202523	0.058529	-1.39501	MCL1, PTEN, EIF4E, PKN1, AKT1, PPP2R5C, CREB3L4, PKN3, ATF2, GNB1, ITGA2B, EREG, MAPK3, VEGFB, DDIT4, PPP2R1A, ATF6B, TSC1, PPP2CB, RAF1, PPP2CA, PPP2R5A, MAP2K1, MYC, PHLPP2, MYB, GSK3B, PIK3AP1, SGK3, YWHAZ, PDGFC, MDM2, PPP2R2A, COL6A5, TP53	Pre Prog Ery	down	3435	35	354	9.88701	KEGG_2021_Human.gmt
LONG-TERM POTENTIATION	0.0727034	0.143913	-1.39559	PPP1CB, MAPK3, ITPR2, BRAF, PPP3R1, RAF1, PPP3CC, PPP1CA, MAP2K1, EP300	Pre Prog Ery	down	3436	10	67	14.9254	KEGG_2021_Human.gmt
STEROID BIOSYNTHESIS	0.0999616	0.179434	-1.39706	LIPA, EBP, TM7SF2, MSMO1, SOAT1, CYP2R1	Pre Prog Ery	down	3437	6	20	30	KEGG_2021_Human.gmt
PROTEIN DIGESTION AND ABSORPTION	0.0960648	0.175713	-1.402	SLC38A2, KCNK5, PRCP	Pre Prog Ery	down	3438	3	103	2.91262	KEGG_2021_Human.gmt
SEROTONERGIC SYNAPSE	0.0702713	0.141031	-1.40917	DUSP1, GNAI3, GNB1, MAPK3, ITPR2, BRAF, RAF1, CASP3, MAP2K1, PLA2G4A, GNAS, NRAS, GNG2, PRKACB, ARAF, GNAI2, PTGS1	Pre Prog Ery	down	3439	17	113	15.0442	KEGG_2021_Human.gmt
PHOSPHATIDYLINOSITOL SIGNALING SYSTEM	0.0406579	0.0955296	-1.41962	PTEN, CDS2, IMPA1, PI4KB, IP6K2, INPPL1, PIP4P1, ITPR2, MTMR14, PI4K2B, INPP5B, CDIPT, IPPK, DGKZ, IP6K1	Pre Prog Ery	down	3440	15	97	15.4639	KEGG_2021_Human.gmt
INOSITOL PHOSPHATE METABOLISM	0.0450076	0.100853	-1.42027	PTEN, IMPA1, PI4KB, INPPL1, ALDH6A1, MTMR14, ISYNA1, PI4K2B, INPP5B, CDIPT, IPPK, TPI1	Pre Prog Ery	down	3441	12	73	16.4384	KEGG_2021_Human.gmt
VARIOUS TYPES OF N-GLYCAN BIOSYNTHESIS	0.0630308	0.129575	-1.42213	HEXA, RPN1, B4GALT3, MAN1B1, HEXB, MAN2A1, DDOST, MGAT1, MGAT4A, ST3GAL3, MAN2A2, RPN2, STT3B	Pre Prog Ery	down	3442	13	39	33.3333	KEGG_2021_Human.gmt
NF-KAPPA B SIGNALING PATHWAY	0.0446293	0.100853	-1.42233	NFKBIA, TAB1, IRAK1, MALT1, CYLD, CSNK2A2, TNFRSF1A, TRADD, LTBR	Pre Prog Ery	down	3443	9	104	8.65385	KEGG_2021_Human.gmt
SELENOCOMPOUND METABOLISM	0.0846124	0.160875	-1.42401	PSTK, PAPSS1, SEPHS1	Pre Prog Ery	down	3444	3	17	17.6471	KEGG_2021_Human.gmt
VIBRIO CHOLERAE INFECTION	0.0612514	0.12735	-1.42677	ACTB, ACTG1, ATP6V1B2, PDIA4, ATP6AP1	Pre Prog Ery	down	3445	5	50	10	KEGG_2021_Human.gmt
ADRENERGIC SIGNALING IN CARDIOMYOCYTES	0.0396944	0.0940301	-1.43253	PPP1CB, AKT1, PPP2R5C, CREB3L4, ATF2, GNAI3, MAPK3, PPP2R1A, ATF6B, PPP2CB, PPP2CA, PPP2R5A, PPP1CA	Pre Prog Ery	down	3446	13	150	8.66667	KEGG_2021_Human.gmt
ACUTE MYELOID LEUKEMIA	0.0437148	0.100712	-1.44104	TCF7, AKT1, JUP, PER2, STAT3, MAPK3, BRAF, RUNX1, RAF1, MAP2K1, MYC	Pre Prog Ery	down	3447	11	67	16.4179	KEGG_2021_Human.gmt
FOXO SIGNALING PATHWAY	0.0241625	0.067144	-1.44126	PTEN, AKT1, TGFB1, STAT3, HOMER2, MAPK3, BRAF, PRKAG2, PRKAB2, MAPK8, CSNK1E, PRKAG1, RAF1, MAP2K1, EP300, KLF2, SGK3, STK4, PRKAB1, IRS2, MDM2, NRAS, G6PC3, PRMT1, GADD45A, MAPK14, FOXO1, SLC2A4, ARAF	Pre Prog Ery	down	3448	29	131	22.1374	KEGG_2021_Human.gmt
ADIPOCYTOKINE SIGNALING PATHWAY	0.0389098	0.0929333	-1.4419	NFKBIA, AKT1, NFKBIB, STAT3, TNFRSF1A, RXRB, ADIPOR1, PRKAG2, PRKAB2, MAPK8, TRADD, PRKAG1	Pre Prog Ery	down	3449	12	69	17.3913	KEGG_2021_Human.gmt
HUMAN PAPILLOMAVIRUS INFECTION	0.00824128	0.0309315	-1.44311	CTNNB1, PTEN, IRF1, TCF7, AKT1, PPP2R5C, CREB3L4, ATP6V1B2, RFNG, ATP6AP1, DVL2, ITGA2B, MAPK3, TNFRSF1A, STAT2, PPP2R1A, DVL1, TRADD, BAK1, TSC1, PPP2CB, RAF1, PPP2CA, PPP2R5A, PRKCI, TADA3, TCIRG1, CASP3, ATP6V1H, PSEN1, HLA-A, MAP2K1, FZD3, MFNG, EP300, HLA-E, GSK3B	Pre Prog Ery	down	3450	37	331	11.1782	KEGG_2021_Human.gmt
AMPK SIGNALING PATHWAY	0.022665	0.0642174	-1.44683	AKT1, PPP2R5C, CREB3L4, ELAVL1, PFKP, ULK1, ADIPOR1, PRKAG2, PRKAB2, PPP2R1A, TSC1, PRKAG1, PPP2CB, PPP2CA, PPP2R5A, CAB39, RAB11B, PFKL, FASN, PRKAB1, IRS2, PPP2R2A, G6PC3, STRADB, FOXO1, SLC2A4, PPP2R1B, STRADA, RPTOR, PPP2R2D, PRKAA1, PCK2, TBC1D1, HMGCR, CREB1	Pre Prog Ery	down	3451	35	120	29.1667	KEGG_2021_Human.gmt
LONG-TERM DEPRESSION	0.0517079	0.110693	-1.44862	GNAI3, MAPK3, ITPR2, BRAF, PPP2R1A, GNA12, PPP2CB, RAF1, PPP2CA, MAP2K1, PLA2G4A, GNAS, NRAS, PPP2R1B, ARAF, GNAI2	Pre Prog Ery	down	3452	16	60	26.6667	KEGG_2021_Human.gmt
ALCOHOLISM	0.031681	0.0775915	-1.45253	PPP1CB, HDAC10, CREB3L4, ATF2, GNAI3, GNB1, MAPK3, BRAF, ATF6B, HDAC6, RAF1, PPP1CA, MAP2K1	Pre Prog Ery	down	3453	13	186	6.98925	KEGG_2021_Human.gmt
GASTRIC CANCER	0.02511	0.0689908	-1.46191	CTNNB1, TCF7, AKT1, TGFB1, JUP, DVL2, MAPK3, RXRB, BRAF, DVL1, BAK1, RAF1, FRAT1, MAP2K1, FZD3, MYC, GSK3B	Pre Prog Ery	down	3454	17	149	11.4094	KEGG_2021_Human.gmt
CALCIUM SIGNALING PATHWAY	0.0258732	0.0698819	-1.4635	ORAI2, MCU, ITPR2, VEGFB, PPP3R1, PHKG1, CD38, SLC25A4, RYR3, PPP3CC, CXCR4, PDGFC, GNA15, MCOLN1, PPIF, VDAC1, GNAS, PRKACB	Pre Prog Ery	down	3455	18	240	7.5	KEGG_2021_Human.gmt
GLUCAGON SIGNALING PATHWAY	0.0234188	0.065709	-1.46865	AKT1, CREB3L4, ATF2, PYGB, PFKP, ITPR2, LDHA, PRKAG2, PRKAB2, PRKAG1, PPP3R1, PHKG1, PGAM1, PPP3CC, EP300, PFKL, PRKAB1, PPP4C, GNAS, G6PC3, PRKACB, PRMT1, FOXO1, PHKG2, PHKA2, PRKAA1, PCK2	Pre Prog Ery	down	3456	27	107	25.2336	KEGG_2021_Human.gmt
HUMAN IMMUNODEFICIENCY VIRUS 1 INFECTION	0.00781666	0.0302948	-1.47286	JUN, NFKBIA, TAB1, TAPBP, IRAK1, AKT1, CALR, CRKL, FOS, GNAI3, AP1G2, GNB1, MAPK3, ITPR2, TNFRSF1A, CFL2, CRK, MAPK8, TRADD, BAK1, AP1S1, AP1M1, CUL4A, PPP3R1, RAF1, BST2, PPP3CC, CASP3, HLA-A, MAP2K1, AP1G1, HLA-E, B2M, CD4, CXCR4	Pre Prog Ery	down	3457	35	212	16.5094	KEGG_2021_Human.gmt
GLYCOSYLPHOSPHATIDYLINOSITOL (GPI)-ANCHOR BIOSYNTHESIS	0.0522839	0.111103	-1.47329	GPAA1, PIGS, PIGH, PIGG, PIGA, PIGV, PIGT, PIGF, PIGN, PIGM, MPPE1, PIGX, PIGW, PIGQ	Pre Prog Ery	down	3458	14	26	53.8462	KEGG_2021_Human.gmt
CHEMICAL CARCINOGENESIS	0.0148108	0.0460248	-1.48121	JUN, CYP2E1, AKT1, CREB3L4, ATF2, FOS, GNAI3, STAT3, MAPK3, RXRB, ATF6B, MGST1, RAF1	Pre Prog Ery	down	3459	13	239	5.43933	KEGG_2021_Human.gmt
NOD-LIKE RECEPTOR SIGNALING PATHWAY	0.013457	0.043617	-1.48465	JUN, NFKBIA, TAB1, PKN1, PYCARD, TRPV2, NFKBIB, MCU, MAPK3, ITPR2, STAT2, MAPK8, RIPK2	Pre Prog Ery	down	3460	13	181	7.18232	KEGG_2021_Human.gmt
BACTERIAL INVASION OF EPITHELIAL CELLS	0.0290774	0.0737601	-1.48524	CTNNB1, ACTB, ACTG1, ARPC4, CRKL, CRK, ACTR3, ARPC1B	Pre Prog Ery	down	3461	8	77	10.3896	KEGG_2021_Human.gmt
CGMP-PKG SIGNALING PATHWAY	0.0190476	0.0556037	-1.48807	VASP, PPP1CB, RGS2, AKT1, CREB3L4, ATF2, GNAI3, MAPK3, ITPR2, MEF2D, ATF6B, GNA12, PPP3R1, RAF1, SLC25A4, PPP3CC, PPP1CA, MAP2K1	Pre Prog Ery	down	3462	18	167	10.7784	KEGG_2021_Human.gmt
BLADDER CANCER	0.0472755	0.103743	-1.49048	RASSF1, MAPK3, BRAF, RAF1, MAP2K1, MYC, MDM2, DAPK3, TYMP, TP53, NRAS	Pre Prog Ery	down	3463	11	41	26.8293	KEGG_2021_Human.gmt
MTOR SIGNALING PATHWAY	0.0108913	0.0379226	-1.4947	PTEN, EIF4E, RICTOR, SEH1L, AKT1, ATP6V1B2, DVL2, ULK1, MAPK3, TNFRSF1A, WDR59, BRAF, FNIP1, DDIT4, DVL1, TSC1, RAF1, FLCN, CAB39, ATP6V1H, MAP2K1, FZD3, TELO2, GSK3B, RHOA, SLC7A5, SEC13	Pre Prog Ery	down	3464	27	154	17.5325	KEGG_2021_Human.gmt
ERBB SIGNALING PATHWAY	0.0220026	0.062958	-1.49601	JUN, AKT1, CRKL, EREG, MAPK3, BRAF, CRK, MAPK8, RAF1, MAP2K1, MYC, ABL1, GSK3B	Pre Prog Ery	down	3465	13	85	15.2941	KEGG_2021_Human.gmt
REGULATION OF ACTIN CYTOSKELETON	0.00977552	0.0353141	-1.49742	ACTB, ACTG1, ARPC4, ARHGEF1, PPP1CB, CRKL, MYL12A, ITGA2B, MAPK3, CFL2, BRAF, CRK, GNA12, ACTR3, ARPC1B, RAF1, IQGAP1, PPP1CA, MAP2K1, ARPC2, GIT1, TMSB4X, ACTN1, CXCR4, RHOA, CDC42, PDGFC, RAC2, ACTR2, PAK4, ARHGEF7, PPP1R12C	Pre Prog Ery	down	3466	32	218	14.6789	KEGG_2021_Human.gmt
WNT SIGNALING PATHWAY	0.013568	0.043617	-1.50097	JUN, CTNNB1, TCF7, SIAH1, TLE3, DVL2, CSNK2A2, SENP2, MAPK8, DVL1, CSNK1E, PPP3R1, PPP3CC, PSEN1, FRAT1, FZD3, MYC, CTBP1, TBL1X, EP300, GSK3B	Pre Prog Ery	down	3467	21	166	12.6506	KEGG_2021_Human.gmt
RIG-I-LIKE RECEPTOR SIGNALING PATHWAY	0.0310978	0.0768142	-1.50372	NFKBIA, DDX3X, NFKBIB, CASP10, CYLD, MAPK8, TRADD, TKFC, OTUD5, RNF125	Pre Prog Ery	down	3468	10	70	14.2857	KEGG_2021_Human.gmt
ENDOMETRIAL CANCER	0.0262271	0.0701816	-1.50393	CTNNB1, PTEN, TCF7, AKT1, MAPK3, BRAF, BAK1, RAF1, MAP2K1, MYC, GSK3B	Pre Prog Ery	down	3469	11	58	18.9655	KEGG_2021_Human.gmt
THYROID CANCER	0.0354182	0.0860157	-1.50394	CTNNB1, TCF7, MAPK3, RXRB, BRAF, BAK1, TFG, MAP2K1, MYC	Pre Prog Ery	down	3470	9	37	24.3243	KEGG_2021_Human.gmt
CAMP SIGNALING PATHWAY	0.0134068	0.043617	-1.51914	JUN, NFKBIA, PPP1CB, AKT1, CREB3L4, FOS, GNAI3, MAPK3, BRAF, MAPK8, RAF1, PPP1CA, MAP2K1, EP300, PTGER2, RHOA, RAC2, PLD1	Pre Prog Ery	down	3471	18	216	8.33333	KEGG_2021_Human.gmt
SPHINGOLIPID SIGNALING PATHWAY	0.0122711	0.0415255	-1.52238	PTEN, SGPP1, AKT1, PPP2R5C, GNAI3, CERS6, MAPK3, TNFRSF1A, CERS5, MAPK8, PPP2R1A, TRADD, GNA12, PPP2CB, RAF1, PPP2CA, PPP2R5A	Pre Prog Ery	down	3472	17	119	14.2857	KEGG_2021_Human.gmt
CENTRAL CARBON METABOLISM IN CANCER	0.0253046	0.0689908	-1.52289	PTEN, AKT1, PFKP, MAPK3, LDHA, HIF1A, RAF1, PGAM1, G6PD, MAP2K1, MYC, PDK1, PFKL, SLC7A5, GLS, TP53, NRAS, IDH1	Pre Prog Ery	down	3473	18	70	25.7143	KEGG_2021_Human.gmt
INTESTINAL IMMUNE NETWORK FOR IGA PRODUCTION	0.0439091	0.100712	-1.52845	TGFB1, HLA-DPB1, LTBR, HLA-DRA, HLA-DPA1, CXCR4, HLA-DRB1	Pre Prog Ery	down	3474	7	48	14.5833	KEGG_2021_Human.gmt
BASAL CELL CARCINOMA	0.0381938	0.0919834	-1.53149	CTNNB1, TCF7, DVL2, DVL1, BAK1, FZD3, GSK3B, LEF1, TP53, FZD5, GADD45A, FZD6	Pre Prog Ery	down	3475	12	63	19.0476	KEGG_2021_Human.gmt
VIRAL CARCINOGENESIS	0.00340441	0.0178416	-1.533	JUN, REL, NFKBIA, MAPKAPK2, HDAC10, DDX3X, KAT2A, CREB3L4, ATF2, SND1, PMAIP1, STAT3, MAPK3, ATF6B, TRADD, BAK1, HDAC6, LTBR, CASP3, HLA-A, EP300, HLA-E, ACTN1, CDC20, RHOA, YWHAZ, CDC42, HLA-C, MDM2, IL6ST	Pre Prog Ery	down	3476	30	203	14.7783	KEGG_2021_Human.gmt
GLUTAMATERGIC SYNAPSE	0.0283072	0.0730428	-1.53797	GLUL, SLC38A2, GNAI3, GNB1, HOMER2, MAPK3, ITPR2, PPP3R1, PPP3CC, PLA2G4A, GRK2, PLD1, GLS, GNAS, GNG2, PRKACB	Pre Prog Ery	down	3477	16	114	14.0351	KEGG_2021_Human.gmt
INSULIN RESISTANCE	0.0123571	0.0415255	-1.53841	PTEN, NFKBIA, PPP1CB, AKT1, CREB3L4, PYGB, STAT3, TNFRSF1A, PRKAG2, NR1H2, PRKAB2, OGA, MAPK8, PRKAG1	Pre Prog Ery	down	3478	14	108	12.963	KEGG_2021_Human.gmt
CHOLINE METABOLISM IN CANCER	0.0147031	0.0460248	-1.54502	JUN, LYPLA1, AKT1, FOS, MAPK3, HIF1A, MAPK8, TSC1, RAF1, MAP2K1, SP1, PLA2G4A, PDGFC, SLC44A4, RAC2, DGKZ, PLD1	Pre Prog Ery	down	3479	17	98	17.3469	KEGG_2021_Human.gmt
HEMATOPOIETIC CELL LINEAGE	0.0280995	0.0730428	-1.55125	CD55, CD37, CD44, HLA-DPB1, ITGA2B, HLA-DRA, CD38, CD59, HLA-DPA1, CD4, HLA-DRB1	Pre Prog Ery	down	3480	11	99	11.1111	KEGG_2021_Human.gmt
CHOLESTEROL METABOLISM	0.0292563	0.0737601	-1.55659	LIPA, APOE, PLTP, VAPA, MYLIP, LRPAP1, STARD3, SOAT1, LDLR, VDAC1	Pre Prog Ery	down	3481	10	50	20	KEGG_2021_Human.gmt
GROWTH HORMONE SYNTHESIS, SECRETION AND ACTION	0.0105185	0.0375291	-1.55989	JUNB, AKT1, CRKL, CREB3L4, ATF2, FOS, GNAI3, STAT3, MAPK3, ITPR2, CRK, MAPK8, ATF6B, RAF1, MAP2K1, EP300, GSK3B, MAP3K1, IRS2	Pre Prog Ery	down	3482	19	119	15.9664	KEGG_2021_Human.gmt
DILATED CARDIOMYOPATHY	0.0279985	0.0730428	-1.56782	ACTB, ACTG1, TGFB1, ITGA2B	Pre Prog Ery	down	3483	4	96	4.16667	KEGG_2021_Human.gmt
PENTOSE PHOSPHATE PATHWAY	0.0293509	0.0737601	-1.56963	DERA, PFKP, G6PD, RPE, GPI, H6PD, PFKL, PRPS2, TKT, PGM2	Pre Prog Ery	down	3484	10	30	33.3333	KEGG_2021_Human.gmt
TRANSCRIPTIONAL MISREGULATION IN CANCER	0.00529584	0.0231893	-1.57763	DDX5, REL, NFKBIZ, SS18, CDK9, DDIT3, JUP, CCNT2, PER2, MLLT3, RXRB, EWSR1, RUNX1, BAK1, ZBTB17, ETV6, CCNT1, FUS, SP1, MYC	Pre Prog Ery	down	3485	20	192	10.4167	KEGG_2021_Human.gmt
INSULIN SIGNALING PATHWAY	0.00456955	0.0218443	-1.58454	EIF4E, PPP1CB, AKT1, CRKL, PYGB, INPPL1, MAPK3, EXOC7, BRAF, PRKAG2, PRKAB2, CRK, MAPK8, TSC1, PRKAG1, PHKG1, RAF1, PRKCI, PPP1CA, MAP2K1, PRKAR1A, GSK3B, FASN, PRKAB1, IRS2, NRAS, G6PC3, PRKACB, SOCS2, PPP1CC, FOXO1, SLC2A4, ARAF, PHKG2, PHKA2, RPTOR, PRKAA1, PCK2	Pre Prog Ery	down	3486	38	137	27.7372	KEGG_2021_Human.gmt
PLATELET ACTIVATION	0.00700719	0.0277408	-1.58577	ACTB, ACTG1, ARHGEF1, VASP, PPP1CB, AKT1, MYL12A, GNAI3, ITGA2B, MAPK3, ITPR2, LCP2	Pre Prog Ery	down	3487	12	124	9.67742	KEGG_2021_Human.gmt
MEASLES	0.00475407	0.0218443	-1.59106	JUN, NFKBIA, HSPA1A, IRAK1, AKT1, HSPA1B, BBC3, NFKBIB, FOS, STAT3, CSNK2A2, STAT2, MAPK8, TRADD, BAK1	Pre Prog Ery	down	3488	15	139	10.7914	KEGG_2021_Human.gmt
NEUTROPHIL EXTRACELLULAR TRAP FORMATION	0.00684551	0.0277408	-1.60187	ACTB, ACTG1, HDAC10, AKT1, NCF4, ITGA2B, MAPK3, HDAC6, RAF1, SLC25A4	Pre Prog Ery	down	3489	10	189	5.29101	KEGG_2021_Human.gmt
THYROID HORMONE SIGNALING PATHWAY	0.0047619	0.0218443	-1.61026	CTNNB1, ACTB, ACTG1, KAT2A, AKT1, MED12L, MED13, MED17, PFKP, MED24, MAPK3, RXRB, HIF1A, RAF1, MAP2K1, MYC, EP300, GSK3B, PFKL	Pre Prog Ery	down	3490	19	121	15.7025	KEGG_2021_Human.gmt
COLORECTAL CANCER	0.00496872	0.0220917	-1.61195	JUN, CTNNB1, TCF7, AKT1, TGFB1, BBC3, FOS, PMAIP1, EREG, MAPK3, BRAF, MAPK8, BAK1, RAF1, CASP3, MAP2K1, MYC	Pre Prog Ery	down	3491	17	86	19.7674	KEGG_2021_Human.gmt
HEPATITIS B	0.00107166	0.00703888	-1.61575	JUN, NFKBIA, TAB1, IRAK1, DDX3X, AKT1, TGFB1, CREB3L4, ATF2, FOS, CASP10, ATP6AP1, STAT3, MAPK3, BRAF, STAT2, MAPK8, ATF6B, RAF1	Pre Prog Ery	down	3492	19	162	11.7284	KEGG_2021_Human.gmt
GLYCEROPHOSPHOLIPID METABOLISM	0.00688628	0.0277408	-1.61799	PLPP5, LYPLA1, CDS2, LPCAT3, PTDSS2, PCYT2, PLD3, LYPLA2, AGPAT2, PGS1, PLA2G4A, CEPT1, CDIPT, LPGAT1, LPCAT4, ETNK1, DGKZ, PNPLA6, PLD1	Pre Prog Ery	down	3493	19	98	19.3878	KEGG_2021_Human.gmt
SHIGELLOSIS	0.000324782	0.00323662	-1.62091	JUN, ACTB, ACTG1, ARPC4, NFKBIA, TAB1, PYCARD, AKT1, CRKL, NFKBIB, MYL12A, MALT1, CD44, CYTH2, GSK3A, MAPK3, ITPR2, TNFRSF1A, UBC, CRK, MAPK8, ARF6, TRADD, ACTR3, UBE2D3, ARPC1B, RIPK2	Pre Prog Ery	down	3494	27	246	10.9756	KEGG_2021_Human.gmt
AGE-RAGE SIGNALING PATHWAY IN DIABETIC COMPLICATIONS	0.00894688	0.0327297	-1.62306	JUN, AKT1, TGFB1, STAT3, MAPK3, VEGFB, MAPK8	Pre Prog Ery	down	3495	7	100	7	KEGG_2021_Human.gmt
LONGEVITY REGULATING PATHWAY	0.00440771	0.0215903	-1.62544	EIF4E, HSPA1A, AKT1, HSPA1B, CREB3L4, ATF2, SESN1, ULK1, ADIPOR1, PRKAG2, PRKAB2, ATF6B, TSC1, PRKAG1	Pre Prog Ery	down	3496	14	102	13.7255	KEGG_2021_Human.gmt
ALLOGRAFT REJECTION	0.0189409	0.0556037	-1.63138	HLA-DPB1, HLA-DRA, HLA-A, HLA-DPA1, HLA-E, HLA-C, HLA-DRB1	Pre Prog Ery	down	3497	7	38	18.4211	KEGG_2021_Human.gmt
AUTOIMMUNE THYROID DISEASE	0.0189409	0.0556037	-1.63138	HLA-DPB1, HLA-DRA, HLA-A, HLA-DPA1, HLA-E, HLA-C, HLA-DRB1	Pre Prog Ery	down	3498	7	53	13.2075	KEGG_2021_Human.gmt
GRAFT-VERSUS-HOST DISEASE	0.0189409	0.0556037	-1.63138	HLA-DPB1, HLA-DRA, HLA-A, HLA-DPA1, HLA-E, HLA-C, HLA-DRB1	Pre Prog Ery	down	3499	7	42	16.6667	KEGG_2021_Human.gmt
GASTRIC ACID SECRETION	0.0144322	0.0458342	-1.63142	ACTB, ACTG1, GNAI3, ITPR2	Pre Prog Ery	down	3500	4	76	5.26316	KEGG_2021_Human.gmt
HUMAN CYTOMEGALOVIRUS INFECTION	0.000377032	0.0034811	-1.63343	CTNNB1, NFKBIA, ARHGEF1, TAPBP, AKT1, CALR, CRKL, CREB3L4, ATF2, GNAI3, GNB1, STAT3, MAPK3, ITPR2, TNFRSF1A, CRK, ATF6B, TRADD, BAK1, GNA12, TSC1, PPP3R1, RAF1, PPP3CC, CASP3, HLA-A, MAP2K1, SP1, MYC, HLA-E, GSK3B, PTGER2, B2M, CXCR4, RHOA, PDIA3, HLA-C, MDM2, RAC2	Pre Prog Ery	down	3501	39	225	17.3333	KEGG_2021_Human.gmt
DOPAMINERGIC SYNAPSE	0.00389538	0.0197503	-1.63416	PPP1CB, AKT1, PPP2R5C, CREB3L4, ATF2, FOS, GNAI3, GSK3A, GNB1, ITPR2, MAPK8, PPP2R1A, ATF6B, KIF5B, PPP2CB, PPP2CA, PPP2R5A, PPP3CC	Pre Prog Ery	down	3502	18	132	13.6364	KEGG_2021_Human.gmt
HEPATOCELLULAR CARCINOMA	0.00161672	0.00973401	-1.64009	CTNNB1, ACTB, ACTG1, PTEN, TCF7, SMARCB1, SMARCA4, AKT1, TGFB1, DVL2, MAPK3, BRAF, DVL1, BAK1, MGST1, RAF1, SMARCD2, FRAT1, MAP2K1, FZD3, MYC	Pre Prog Ery	down	3503	21	168	12.5	KEGG_2021_Human.gmt
PROTEIN PROCESSING IN ENDOPLASMIC RETICULUM	0.000218261	0.0027366	-1.65984	EDEM2, PPP1R15A, DNAJB11, UBE2J1, HSPA5, HSPA1A, RPN1, CALR, HSPA1B, DDIT3, SEC23A, MAN1B1, XBP1, DNAJC3, PDIA4, SEC23B, DERL3, SEC24C, PLAA, DNAJB12, PDIA6, UBE2G2, MAPK8, YOD1, ATF6B, BAK1, UBE2D3, UBQLN2, UBE2G1, AMFR, DDOST, ERN1, ERO1B, HYOU1, EDEM1, P4HB, SSR2, HERPUD1, NSFL1C, PDIA3, SEC13, PRKCSH, ERO1A, SSR1, RPN2, VCP, STT3B, UBQLN4, BAG2, OS9	Pre Prog Ery	down	3504	50	171	29.2398	KEGG_2021_Human.gmt
FC GAMMA R-MEDIATED PHAGOCYTOSIS	0.00466157	0.0218443	-1.66273	ARPC4, VASP, AKT1, CRKL, MARCKSL1, INPPL1, MAPK3, CFL2, CRK, ARF6, ACTR3, ARPC1B, RAF1, MAP2K1, ARPC2, PLA2G4A, CDC42, RAC2, DNM2, PLD1, ACTR2	Pre Prog Ery	down	3505	21	97	21.6495	KEGG_2021_Human.gmt
INFLUENZA A	0.000617207	0.0049548	-1.66413	ACTB, ACTG1, NFKBIA, RAE1, PYCARD, AKT1, PABPN1, NFKBIB, HLA-DPB1, DNAJC3, MAPK3, TNFRSF1A, STAT2, TRADD, BAK1, NXT2, RAF1, HLA-DRA, SLC25A4, CASP3, MAP2K1, HLA-DPA1, RAB11B, EP300, NUP98	Pre Prog Ery	down	3506	25	172	14.5349	KEGG_2021_Human.gmt
LYSOSOME	0.000988949	0.00680491	-1.66835	LAPTM4A, HEXA, LIPA, LAPTM5, LAPTM4B, LAMP1, MFSD8, AP3M1, AP1G2, ARSA, ATP6AP1, CTSW, LAMP2, AGA, NEU1, CD164, ARSB, AP3S1, GALNS, AP1S1, AP1M1, AP3D1, HEXB, TCIRG1, ATP6V1H, CLN5, NAGPA, AP4M1, AP1G1, ABCB9, CD63, CTSB, NAGLU, MCOLN1, AP3M2, GGA1, SUMF1, GUSB, PPT2	Pre Prog Ery	down	3507	39	128	30.4688	KEGG_2021_Human.gmt
LEUKOCYTE TRANSENDOTHELIAL MIGRATION	0.00428864	0.0213693	-1.67342	CTNNB1, ACTB, ACTG1, VASP, NCF4, RHOH, MYL12A, GNAI3	Pre Prog Ery	down	3508	8	114	7.01754	KEGG_2021_Human.gmt
HYPERTROPHIC CARDIOMYOPATHY	0.0107244	0.0377968	-1.67382	ACTB, ACTG1, TGFB1, ITGA2B, PRKAG2, PRKAB2, PRKAG1	Pre Prog Ery	down	3509	7	90	7.77778	KEGG_2021_Human.gmt
RHEUMATOID ARTHRITIS	0.00695097	0.0277408	-1.67429	JUN, TGFB1, ATP6V1B2, FOS, HLA-DPB1, ATP6AP1, HLA-DRA, TCIRG1, ATP6V1H, HLA-DPA1	Pre Prog Ery	down	3510	10	93	10.7527	KEGG_2021_Human.gmt
GLYCOLYSIS / GLUCONEOGENESIS	0.00695358	0.0277408	-1.6908	ACSS1, PFKP, PGK1, ENO1, ALDH2, LDHA, ADPGK, ENO2, ACSS2, PGAM1, GPI, PFKL, TPI1, ALDH1B1, AKR1A1, ALDH9A1, G6PC3, ALDH3A2	Pre Prog Ery	down	3511	18	67	26.8657	KEGG_2021_Human.gmt
COCAINE ADDICTION	0.00851305	0.031542	-1.70471	JUN, CREB3L4, ATF2, GNAI3, ATF6B	Pre Prog Ery	down	3512	5	49	10.2041	KEGG_2021_Human.gmt
HIPPO SIGNALING PATHWAY	0.00268797	0.014657	-1.70472	CTNNB1, ACTB, ACTG1, TCF7, PPP1CB, TGFB1, BBC3, RASSF1, DVL2, MOB1A, PPP2R1A, DVL1, CSNK1E, PPP2CB, PPP2CA, PRKCI, MOB1B, PPP1CA, FZD3, MYC, ID2, GSK3B	Pre Prog Ery	down	3513	22	163	13.4969	KEGG_2021_Human.gmt
VIRAL MYOCARDITIS	0.00564546	0.0243513	-1.71606	ACTB, ACTG1, EIF4G2, CD55, HLA-DPB1, CXADR, HLA-DRA, CASP3, HLA-A, HLA-DPA1, HLA-E, ABL1, HLA-C, HLA-DRB1, RAC2	Pre Prog Ery	down	3514	15	60	25	KEGG_2021_Human.gmt
LEGIONELLOSIS	0.00601391	0.0255591	-1.71611	CLK1, NFKBIA, HSPA1A, PYCARD, HSPA1B, CLK4, CASP7, SEC22B, CASP3	Pre Prog Ery	down	3515	9	57	15.7895	KEGG_2021_Human.gmt
RELAXIN SIGNALING PATHWAY	0.00345719	0.0178416	-1.72229	JUN, NFKBIA, AKT1, TGFB1, CREB3L4, ATF2, FOS, GNAI3, GNB1, MAPK3, VEGFB, MAPK8, ATF6B, RAF1	Pre Prog Ery	down	3516	14	129	10.8527	KEGG_2021_Human.gmt
RAP1 SIGNALING PATHWAY	0.000772083	0.0058719	-1.72371	CTNNB1, ACTB, ACTG1, VASP, AKT1, CRKL, GNAI3, ITGA2B, MAPK3, LCP2, BRAF, VEGFB, CRK, RAF1, SIPA1, PRKCI, PRKD3, MAP2K1, EVL, CTNND1, RHOA, CDC42, PDGFC, RAC2	Pre Prog Ery	down	3517	24	210	11.4286	KEGG_2021_Human.gmt
NOTCH SIGNALING PATHWAY	0.004868	0.0219821	-1.72395	ATXN1, KAT2A, TLE3, NCSTN, RFNG, DVL2, DVL1, ATXN1L, PSEN1, MFNG, CTBP1, APH1A, EP300	Pre Prog Ery	down	3518	13	59	22.0339	KEGG_2021_Human.gmt
TUBERCULOSIS	0.000237015	0.00273989	-1.73016	LAMP1, IRAK1, AKT1, TGFB1, MALT1, CASP10, HLA-DPB1, RAB5C, ATP6AP1, LAMP2, RAB5A, MAPK3, TNFRSF1A, MAPK8, TRADD, PPP3R1, RIPK2, RAF1, HLA-DRA, PPP3CC, TCIRG1, CASP3, ATP6V1H, HLA-DPA1, EP300	Pre Prog Ery	down	3519	25	180	13.8889	KEGG_2021_Human.gmt
PHAGOSOME	0.000470653	0.00388625	-1.73432	ACTB, ACTG1, TUBA1A, LAMP1, CALR, NCF4, ATP6V1B2, HLA-DPB1, RAB5C, DYNC1H1, ATP6AP1, LAMP2, RAB5A, HLA-DRA, SEC22B, TCIRG1, ATP6V1H, HLA-A, HLA-DPA1, HLA-E, STX12, CYBA, HLA-C, HLA-DRB1, DYNC1LI2, CYBB	Pre Prog Ery	down	3520	26	152	17.1053	KEGG_2021_Human.gmt
CORONAVIRUS DISEASE	0.000692057	0.00540553	-1.74944	JUN, NFKBIA, IRAK1, NFKBIB, FOS, STAT3, MAPK3, TNFRSF1A, STAT2, MAPK8	Pre Prog Ery	down	3521	10	232	4.31034	KEGG_2021_Human.gmt
ESTROGEN SIGNALING PATHWAY	0.000841141	0.00607724	-1.75388	JUN, HSPA1A, AKT1, HSPA1B, CREB3L4, ATF2, FOS, GNAI3, MAPK3, ITPR2, ATF6B, RAF1, MAP2K1, SP1	Pre Prog Ery	down	3522	14	137	10.219	KEGG_2021_Human.gmt
NEUROTROPHIN SIGNALING PATHWAY	0.000821412	0.00607724	-1.75654	JUN, NFKBIA, MAPKAPK2, ZNF274, IRAK1, AKT1, IRAK3, CRKL, SH2B1, NFKBIB, MAPK3, BRAF, CRK, MAPK8, RIPK2, RAF1, ARHGDIB, PSEN1, MAP2K1, ABL1, GSK3B, RHOA, MAP3K1, CDC42	Pre Prog Ery	down	3523	24	119	20.1681	KEGG_2021_Human.gmt
MELANOGENESIS	0.00254637	0.0141519	-1.76591	CTNNB1, TCF7, CREB3L4, GNAI3, DVL2, MAPK3, DVL1, RAF1, MAP2K1, FZD3, EP300, GSK3B, LEF1, GNAS, FZD5, NRAS, PRKACB	Pre Prog Ery	down	3524	17	101	16.8317	KEGG_2021_Human.gmt
TOLL-LIKE RECEPTOR SIGNALING PATHWAY	0.00187018	0.0109257	-1.77799	JUN, NFKBIA, TAB1, IRAK1, AKT1, FOS, MAPK3, MAP3K8, MAPK8, TOLLIP	Pre Prog Ery	down	3525	10	104	9.61538	KEGG_2021_Human.gmt
PROTEOGLYCANS IN CANCER	0.000278335	0.00297921	-1.78215	CTNNB1, ACTB, DDX5, ACTG1, PTPN6, ARHGEF1, PPP1CB, AKT1, TGFB1, CD44, STAT3, MAPK3, ITPR2, BRAF, HIF1A, FLNA, RAF1, TIMP3, CASP3, IQGAP1, PPP1CA, MAP2K1, FZD3, MYC	Pre Prog Ery	down	3526	24	205	11.7073	KEGG_2021_Human.gmt
INFLAMMATORY BOWEL DISEASE	0.00311591	0.0166759	-1.78684	JUN, TGFB1, HLA-DPB1, STAT3, HLA-DRA, HLA-DPA1	Pre Prog Ery	down	3527	6	65	9.23077	KEGG_2021_Human.gmt
TIGHT JUNCTION	0.000139422	0.00196027	-1.79045	JUN, ACTB, ACTG1, ARPC4, TUBA1A, RAP2C, VASP, MYL12A, WHAMM, SYMPK, RUNX1, PRKAG2, PRKAB2, MAPK8, PPP2R1A, ACTR3, ARPC1B, PRKAG1, PPP2CB, PPP2CA, PRKCI	Pre Prog Ery	down	3528	21	169	12.426	KEGG_2021_Human.gmt
ANTIGEN PROCESSING AND PRESENTATION	0.0012276	0.00788393	-1.79371	HSPA5, HSPA1A, TAPBP, CALR, HSPA1B, HLA-DPB1, HLA-DRA, HLA-A, HLA-DPA1, HLA-E, CTSB, B2M, CD4, PDIA3, HLA-C, HLA-DRB1	Pre Prog Ery	down	3529	16	78	20.5128	KEGG_2021_Human.gmt
KAPOSI SARCOMA-ASSOCIATED HERPESVIRUS INFECTION	3.50677e-05	0.000779581	-1.80379	JUN, CTNNB1, ZFP36, TCF7, NFKBIA, MAPKAPK2, AKT1, PREX1, FOS, GNB1, STAT3, MAPK3, ITPR2, TNFRSF1A, UBC, STAT2, HIF1A, MAPK8, TRADD, BAK1, PPP3R1, RAF1, PPP3CC, CASP3, HLA-A, MAP2K1, MYC, EP300, HLA-E, GSK3B	Pre Prog Ery	down	3530	30	193	15.544	KEGG_2021_Human.gmt
BREAST CANCER	0.000385983	0.0034811	-1.80978	JUN, CTNNB1, PTEN, TCF7, AKT1, FOS, DVL2, MAPK3, BRAF, DVL1, BAK1, RAF1, FRAT1, MAP2K1, FZD3, SP1, MYC	Pre Prog Ery	down	3531	17	147	11.5646	KEGG_2021_Human.gmt
T CELL RECEPTOR SIGNALING PATHWAY	0.000365927	0.0034811	-1.81093	JUN, PTPN6, NFKBIA, AKT1, NFKBIB, FOS, MALT1, MAPK3, MAP3K8, LCP2, MAPK8, PPP3R1, RAF1, PPP3CC, MAP2K1, GSK3B, CD4, RHOA, CDC42	Pre Prog Ery	down	3532	19	104	18.2692	KEGG_2021_Human.gmt
FOCAL ADHESION	0.000142977	0.00196027	-1.81683	JUN, CTNNB1, ACTB, ACTG1, PTEN, VASP, PPP1CB, AKT1, CRKL, MYL12A, ITGA2B, MAPK3, BRAF, VEGFB, CRK, MAPK8, FLNA	Pre Prog Ery	down	3533	17	201	8.45771	KEGG_2021_Human.gmt
TH1 AND TH2 CELL DIFFERENTIATION	0.000431802	0.00367031	-1.82435	JUN, NFKBIA, NFKBIB, FOS, HLA-DPB1, MAPK3, MAPK8, PPP3R1, HLA-DRA, PPP3CC	Pre Prog Ery	down	3534	10	92	10.8696	KEGG_2021_Human.gmt
AMPHETAMINE ADDICTION	0.00189027	0.0109257	-1.82896	JUN, PPP1CB, CREB3L4, ATF2, FOS, ATF6B, PPP3R1, PPP3CC, PPP1CA	Pre Prog Ery	down	3535	9	69	13.0435	KEGG_2021_Human.gmt
ARRHYTHMOGENIC RIGHT VENTRICULAR CARDIOMYOPATHY	0.00138205	0.00868289	-1.82962	CTNNB1, ACTB, ACTG1, TCF7, JUP, ITGA2B	Pre Prog Ery	down	3536	6	77	7.79221	KEGG_2021_Human.gmt
PARATHYROID HORMONE SYNTHESIS, SECRETION AND ACTION	0.000315169	0.00323662	-1.83812	JUND, ARHGEF1, CREB3L4, ATF2, FOS, GNAI3, NR4A2, MAPK3, ITPR2, RXRB, MEF2D, BRAF, ATF6B, GNA12, RAF1, MAP2K1, SP1	Pre Prog Ery	down	3537	17	106	16.0377	KEGG_2021_Human.gmt
APOPTOSIS	4.07725e-05	0.000841662	-1.84518	JUN, ACTB, ACTG1, MCL1, NFKBIA, TUBA1A, AKT1, BBC3, DDIT3, FOS, CASP10, CTSW, PMAIP1, CSF2RB, MAPK3, ITPR2, TNFRSF1A, CASP7, MAPK8, TRADD, BAK1, RAF1, ERN1, CASP3, DFFB, MAP2K1, CFLAR	Pre Prog Ery	down	3538	27	142	19.0141	KEGG_2021_Human.gmt
MAPK SIGNALING PATHWAY	1.17293e-05	0.000385271	-1.85354	JUN, JUND, DUSP1, TAB1, HSPA1A, MAPKAPK2, IRAK1, AKT1, HSPA1B, TGFB1, CRKL, DDIT3, ATF2, FOS, EREG, MAPK3, TNFRSF1A, MAP3K8, PPM1A, BRAF, VEGFB, MAPKAPK5, CRK, MAPK8, FLNA, TRADD, GNA12, MAP3K11, PPP3R1, RAF1, PPP3CC, CASP3, MAP2K1, MYC, PLA2G4A, MAPKAPK3	Pre Prog Ery	down	3539	36	294	12.2449	KEGG_2021_Human.gmt
ADHERENS JUNCTION	0.000227261	0.0027366	-1.88647	CTNNB1, ACTB, ACTG1, PTPN6, TCF7, CSNK2A2, MAPK3, IQGAP1, EP300, ACTN1, CTNND1, RHOA, CDC42, LEF1, RAC2	Pre Prog Ery	down	3540	15	71	21.1268	KEGG_2021_Human.gmt
LIPID AND ATHEROSCLEROSIS	5.43678e-06	0.000224462	-1.88682	JUN, NFKBIA, ARHGEF1, TAB1, HSPA5, HSPA1A, PYCARD, IRAK1, AKT1, NCF4, HSPA1B, DDIT3, FOS, XBP1, STAT3, MAPK3, TNFRSF1A, RXRB, CASP7, MAPK8, PPP3R1, PPP3CC, MIB2, ERN1, CASP3	Pre Prog Ery	down	3541	25	215	11.6279	KEGG_2021_Human.gmt
TOXOPLASMOSIS	0.000246514	0.0027401	-1.88891	NFKBIA, TAB1, HSPA1A, IRAK1, AKT1, HSPA1B, TGFB1, NFKBIB, GNAI3, HLA-DPB1, STAT3, MAPK3, TNFRSF1A, MAPK8, HLA-DRA, CASP3, HLA-DPA1	Pre Prog Ery	down	3542	17	112	15.1786	KEGG_2021_Human.gmt
FLUID SHEAR STRESS AND ATHEROSCLEROSIS	7.37354e-05	0.00118386	-1.89236	JUN, CTNNB1, ACTB, ACTG1, DUSP1, AKT1, FOS, ITGA2B, TNFRSF1A, MAPK8, MGST1	Pre Prog Ery	down	3543	11	139	7.91367	KEGG_2021_Human.gmt
IL-17 SIGNALING PATHWAY	0.000149224	0.00196027	-1.90543	JUN, JUND, NFKBIA, FOS, ELAVL1, IL17RC, MAPK6, MAPK3, MAPK8, TRADD	Pre Prog Ery	down	3544	10	94	10.6383	KEGG_2021_Human.gmt
OXYTOCIN SIGNALING PATHWAY	6.84158e-05	0.00116307	-1.90613	JUN, ACTB, ACTG1, PPP1CB, RGS2, FOS, GNAI3, MAPK3, ITPR2, PRKAG2, PRKAB2, PRKAG1, PPP3R1, RAF1, CD38, RYR3, PPP3CC, PPP1CA, MAP2K1	Pre Prog Ery	down	3545	19	154	12.3377	KEGG_2021_Human.gmt
CHAGAS DISEASE	6.75089e-05	0.00116307	-1.92329	JUN, NFKBIA, IRAK1, AKT1, CALR, TGFB1, FOS, GNAI3, MAPK3, TNFRSF1A, MAPK8, PPP2R1A, PPP2CB, PPP2CA	Pre Prog Ery	down	3546	14	102	13.7255	KEGG_2021_Human.gmt
B CELL RECEPTOR SIGNALING PATHWAY	0.000100971	0.00153583	-1.93905	JUN, CD81, PTPN6, NFKBIA, AKT1, NFKBIB, FOS, MALT1, INPPL1, MAPK3, PPP3R1, RAF1, PPP3CC	Pre Prog Ery	down	3547	13	81	16.0494	KEGG_2021_Human.gmt
C-TYPE LECTIN RECEPTOR SIGNALING PATHWAY	6.74712e-05	0.00116307	-1.94844	JUN, IRF1, NFKBIA, MAPKAPK2, PYCARD, AKT1, MALT1, CYLD, MAPK3, ITPR2, STAT2, MAPK8, PPP3R1, RAF1, PPP3CC	Pre Prog Ery	down	3548	15	104	14.4231	KEGG_2021_Human.gmt
PD-L1 EXPRESSION AND PD-1 CHECKPOINT PATHWAY IN CANCER	2.62493e-05	0.000632892	-1.97799	JUN, PTEN, PTPN6, NFKBIA, AKT1, NFKBIB, FOS, STAT3, CSNK2A2, MAPK3, HIF1A, PPP3R1, RAF1, PPP3CC	Pre Prog Ery	down	3549	14	89	15.7303	KEGG_2021_Human.gmt
TH17 CELL DIFFERENTIATION	1.33312e-05	0.000385271	-1.98693	JUN, NFKBIA, TGFB1, NFKBIB, FOS, HLA-DPB1, STAT3, MAPK3, RXRB, RUNX1, HIF1A, MAPK8, PPP3R1, HLA-DRA, PPP3CC	Pre Prog Ery	down	3550	15	107	14.0187	KEGG_2021_Human.gmt
YERSINIA INFECTION	2.33051e-06	0.000168379	-1.99475	JUN, ACTB, ACTG1, ARPC4, NFKBIA, ARHGEF1, TAB1, PKN1, PYCARD, IRAK1, AKT1, CRKL, FOS, WIPF1, MAPK3, LCP2, WIPF2, CRK, MAPK8, ARF6, ACTR3, ARPC1B	Pre Prog Ery	down	3551	22	137	16.0584	KEGG_2021_Human.gmt
OSTEOCLAST DIFFERENTIATION	1.25319e-05	0.000385271	-2.00038	JUN, JUND, NFKBIA, TAB1, JUNB, AKT1, NCF4, TGFB1, FOS, CYLD, MAPK3, TNFRSF1A, LCP2, STAT2, MAPK8, PPP3R1, PPP3CC	Pre Prog Ery	down	3552	17	127	13.3858	KEGG_2021_Human.gmt
PERTUSSIS	2.62792e-05	0.000632892	-2.04664	JUN, IRF1, PYCARD, IRAK1, FOS, GNAI3, MAPK3, CFL2, CASP7, MAPK8	Pre Prog Ery	down	3553	10	76	13.1579	KEGG_2021_Human.gmt
PATHOGENIC ESCHERICHIA COLI INFECTION	9.93529e-08	1.43565e-05	-2.06016	JUN, ACTB, ACTG1, PTPN6, ARPC4, NFKBIA, ARHGEF1, TAB1, TUBA1A, PYCARD, IRAK1, ABI1, TMBIM6, TMED10, NFKBIB, FOS, CYTH2, WIPF1, SEC24C, MAPK3, TNFRSF1A, CASP7, WIPF2, MYO1D, MAPK8, ARF6, TRADD, BAK1, GNA12, ACTR3, ARPC1B	Pre Prog Ery	down	3554	31	197	15.736	KEGG_2021_Human.gmt
TNF SIGNALING PATHWAY	3.52101e-06	0.000169595	-2.06128	JUN, IRF1, NFKBIA, TAB1, JUNB, AKT1, PGAM5, CREB3L4, ATF2, FOS, CASP10, MAPK3, TNFRSF1A, MAP3K8, CASP7, MAPK8, ATF6B, TRADD, BAG4	Pre Prog Ery	down	3555	19	112	16.9643	KEGG_2021_Human.gmt
SALMONELLA INFECTION	1.39514e-09	4.03194e-07	-2.08131	JUN, CTNNB1, ACTB, ACTG1, ANXA2, ARPC4, TCF7, NFKBIA, TAB1, TUBA1A, PKN1, PYCARD, IRAK1, AKT1, ABI1, RHOH, MYL12A, FOS, CYTH2, FHOD1, RAB5C, DYNC1H1, RAB5A, MAPK3, EXOC7, TNFRSF1A, AHNAK, CASP7, PLEKHM2, MAPK8, VPS39, VPS16, FLNA, ARF6, TRADD, BAK1, KIF5B, ACTR3, ARPC1B, ARL8A, RIPK2, RAF1, ACTR10, CASP3, S100A10, MAP2K1, ARPC2, MYC	Pre Prog Ery	down	3556	48	249	19.2771	KEGG_2021_Human.gmt
LEISHMANIASIS	5.84558e-07	5.63124e-05	-2.20764	JUN, PTPN6, NFKBIA, TAB1, IRAK1, NCF4, TGFB1, MARCKSL1, NFKBIB, FOS, HLA-DPB1, MAPK3	Pre Prog Ery	down	3557	12	77	15.5844	KEGG_2021_Human.gmt
RETROGRADE ENDOCANNABINOID SIGNALING	0.00131661	0.0275391	1.73038	GNG5, NDUFB4, NDUFB6, NDUFA4, NDUFV2, NDUFS6, NDUFB7, NDUFAB1, NDUFB3, NDUFA2, NDUFC1, NDUFS5, NDUFB8, NDUFV3, NDUFA1, NDUFA12, NDUFS4, NDUFS7, NDUFC2, NDUFA6, NDUFS8, NDUFS1, NDUFB9, NDUFA13, NDUFA11, NDUFA8, MGLL, NDUFB2, NDUFB11	Prog Ery Prolif	up	3558	29	148	19.5946	KEGG_2021_Human.gmt
CARDIAC MUSCLE CONTRACTION	0.0371991	0.122855	1.50129	TPM1, COX6A1, COX6B1, TPM3, UQCR10, COX6C, COX5B, UQCRH, UQCR11, COX7B, MYL4, COX7A2, COX8A, ATP1B2, COX4I1, UQCRQ	Prog Ery Prolif	up	3559	16	87	18.3908	KEGG_2021_Human.gmt
OXIDATIVE PHOSPHORYLATION	0.00837139	0.0575729	1.49209	COX6A1, NDUFB4, NDUFB6, ATP5MG, ATP5PF, NDUFA4, NDUFV2, NDUFS6, NDUFB7, NDUFAB1, COX6B1, COX17, NDUFB3, NDUFA2, UQCR10, NDUFC1, NDUFS5, ATP5PD, NDUFB8, NDUFV3, NDUFA1, NDUFA12, COX6C, NDUFS4, ATP5F1E, NDUFS7, NDUFC2, ATP5F1D, COX5B, NDUFA6, ATP5MC1, NDUFS8, UQCRH, NDUFS1, NDUFB9, NDUFA13, UQCR11, COX7B, NDUFA11, NDUFA8, ATP5MF, COX7A2, NDUFB2, ATP6V1F, ATP5ME, NDUFB11, ATP5MC2, SDHB, COX8A, ATP5MC3, ATP6V1C1, COX4I1, UQCRQ, NDUFA3	Prog Ery Prolif	up	3560	54	133	40.6015	KEGG_2021_Human.gmt
THERMOGENESIS	0.0179806	0.0884929	1.34637	COA6, COX6A1, COA5, NDUFB4, NDUFB6, ATP5MG, ATP5PF, NDUFA4, NDUFV2, MTOR, NDUFS6, NDUFB7, NDUFAB1, COX6B1, COX17, NDUFB3, NDUFA2, COA3, SMARCE1, UQCR10, NDUFC1, NDUFS5, COX20, ATP5PD, NDUFB8, NDUFV3, NDUFA1, NDUFA12, SOS1, COX6C, NDUFS4, COA4, ATP5F1E, NDUFS7, NDUFC2, NDUFAF8, ATP5F1D, COX5B, NDUFA6, ATP5MC1, NDUFS8, NDUFAF2, SMARCC2, COX14, UQCRH, NDUFS1, NDUFB9, NDUFA13, UQCR11, COX7B, NDUFA11, MAP3K5, CPT1A, NDUFA8, ATP5MF, COX7A2, MGLL, NDUFB2, ATP5ME, HRAS, NDUFB11, ATP5MC2, SDHB	Prog Ery Prolif	up	3561	63	232	27.1552	KEGG_2021_Human.gmt
OOCYTE MEIOSIS	0.0706616	0.184751	1.30925	AURKA, PTTG1, BTRC, BUB1, RBX1, CCNB1, CALM2, PLK1, ANAPC11, SKP1, CDC27	Prog Ery Prolif	up	3562	11	129	8.52713	KEGG_2021_Human.gmt
CELL CYCLE	0.124565	0.254193	1.18933	DBF4, PTTG1, BUB1, RBX1, CCNB1, CDC25B, PLK1, ANAPC11, SKP1, CDC27, CHEK1, RB1, BUB1B, MDM2, E2F3, ORC2, TFDP2, SMAD2, STAG2, YWHAB, CDC23, ORC3	Prog Ery Prolif	up	3563	22	124	17.7419	KEGG_2021_Human.gmt
DIABETIC CARDIOMYOPATHY	0.139467	0.274966	1.16034	COX6A1, NDUFB4, NDUFB6, ATP5PF, NDUFA4, NDUFV2, MTOR, NDUFS6, NDUFB7, NDUFAB1, COX6B1, NDUFB3, NDUFA2, UQCR10, NDUFC1, NDUFS5, ATP5PD, MPC1, NDUFB8, NDUFV3, NDUFA1, SMAD2, NDUFA12, COX6C, NDUFS4, MPC2, ATP5F1E, NDUFS7, NDUFC2, ATP5F1D, COX5B, NDUFA6, ATP5MC1, NDUFS8, UQCRH, NDUFS1, NDUFB9, NDUFA13, UQCR11, COX7B, NDUFA11	Prog Ery Prolif	up	3564	41	203	20.197	KEGG_2021_Human.gmt
PARKINSON DISEASE	0.167399	0.308949	1.11922	COX6A1, CALM2, NDUFB4, NDUFB6, ATP5PF, TXN, NDUFA4, PSMD1, NDUFV2, PSMA7, NDUFS6, NDUFB7, NDUFAB1, COX6B1, NDUFB3, NDUFA2, UBA52, SNCA, UQCR10, NDUFC1, NDUFS5, ATP5PD, NDUFB8, NDUFV3, NDUFA1, NDUFA12, COX6C, NDUFS4, ATP5F1E, NDUFS7, NDUFC2, ATP5F1D, COX5B, BCL2L1, NDUFA6, NFE2L2, ATP5MC1, NDUFS8, UBE2L3, UQCRH, PSMD14, NDUFS1, NDUFB9, NDUFA13, UQCR11, COX7B, NDUFA11, HTRA2, MAP3K5, TUBA1C, NDUFA8, PSMB6, COX7A2, PSMC1, UBB, NDUFB2, NDUFB11, SEM1, ATP5MC2, SDHB, COX8A, PSMD12, PARK7, ATP5MC3, PSMD8, MFN2, COX4I1, UQCRQ, NDUFA3, ATF4, EIF2S1	Prog Ery Prolif	up	3565	71	249	28.5141	KEGG_2021_Human.gmt
PROGESTERONE-MEDIATED OOCYTE MATURATION	0.272204	0.416606	1.09867	AURKA, BUB1, CCNB1, CDC25B, PLK1, ANAPC11, CDC27	Prog Ery Prolif	up	3566	7	100	7	KEGG_2021_Human.gmt
BASE EXCISION REPAIR	0.381943	0.538582	1.043	TDG, POLE4, NEIL3, SMUG1, LIG3, POLE2, PARP2, HMGB1, OGG1	Prog Ery Prolif	up	3567	9	33	27.2727	KEGG_2021_Human.gmt
RIBOSOME BIOGENESIS IN EUKARYOTES	0.436062	0.604553	1.00466	RPP38, POP5, GNL3L, MPHOSPH10, LSG1, RBM28, GNL3, NOP10, RIOK2, EFL1, SPATA5, GTPBP4, UTP18, DROSHA, GNL2, NOP56, NHP2, FBL, WDR43, SBDS, AK6, SNU13, RPP25L, DKC1, UTP6, REXO2, POP4, UTP4, UTP14C, NVL, FCF1, POP7	Prog Ery Prolif	up	3568	32	108	29.6296	KEGG_2021_Human.gmt
CIRCADIAN ENTRAINMENT	0.450399	0.617761	1.003	GNG5, CALM2	Prog Ery Prolif	up	3569	2	97	2.06186	KEGG_2021_Human.gmt
CIRCADIAN RHYTHM	0.50891	0.67945	0.960392	BTRC, RBX1, SKP1	Prog Ery Prolif	up	3570	3	31	9.67742	KEGG_2021_Human.gmt
HUNTINGTON DISEASE	0.643897	0.797866	0.946382	COX6A1, RCOR1, NDUFB4, NDUFB6, CLTC, AP2A2, ATP5PF, NDUFA4, PSMD1, NDUFV2, PSMA7, MTOR, NDUFS6, NDUFB7, DCTN4, NDUFAB1, COX6B1, SOD1, NDUFB3, NDUFA2, UQCR10, NDUFC1, NDUFS5, ATP5PD, NDUFB8, NDUFV3, AP2B1, NDUFA1, NDUFA12, COX6C, POLR2K, NDUFS4, ATP5F1E, NRBF2, NDUFS7, NDUFC2, ATP5F1D, COX5B, NDUFA6, ATP5MC1, NDUFS8, UQCRH, PSMD14, NDUFS1, NDUFB9, NDUFA13, UQCR11, COX7B, NDUFA11, MAP3K5, TUBA1C, NDUFA8, PSMB6, COX7A2, PSMC1, POLR2L, DCTN3, NDUFB2, HTT, AP2S1, NDUFB11, SEM1, ATP5MC2, SDHB, COX8A, PSMD12, CLTB, ATP5MC3, POLR2J, POLR2I, PSMD8, TFAM, COX4I1, POLR2A, UQCRQ, NDUFA3, TBP, TBPL1	Prog Ery Prolif	up	3571	78	306	25.4902	KEGG_2021_Human.gmt
PRION DISEASE	0.68802	0.834265	0.928108	COX6A1, NDUFB4, NDUFB6, ATP5PF, NDUFA4, PSMD1, NDUFV2, PSMA7, NDUFS6, NDUFB7, NDUFAB1, COX6B1, SOD1, NDUFB3, NDUFA2, UQCR10, NDUFC1, NDUFS5, ATP5PD, NDUFB8, NDUFV3, NDUFA1, NDUFA12, COX6C, NDUFS4, ATP5F1E, NDUFS7, NDUFC2, ATP5F1D, COX5B, NDUFA6, ATP5MC1, NDUFS8, UQCRH, PSMD14, NDUFS1, NDUFB9, NDUFA13, UQCR11, COX7B, NDUFA11, TUBA1C, NDUFA8, PSMB6, COX7A2, PSMC1, NDUFB2, NDUFB11, SEM1, ATP5MC2, SDHB, COX8A, PSMD12, ATP5MC3, MAPK1, PSMD8, COX4I1, UQCRQ, NDUFA3, ATF4, EIF2S1	Prog Ery Prolif	up	3572	61	273	22.3443	KEGG_2021_Human.gmt
NON-ALCOHOLIC FATTY LIVER DISEASE	0.686337	0.834265	0.912283	COX6A1, NDUFB4, NDUFB6, NDUFA4, NDUFV2, FAS, NDUFS6, NDUFB7, NDUFAB1, COX6B1, NDUFB3, NDUFA2, UQCR10, NDUFC1, NDUFS5, NDUFB8, NDUFV3, NDUFA1, NDUFA12, COX6C, NDUFS4, NDUFS7, NDUFC2, COX5B, NDUFA6, NDUFS8, UQCRH, NDUFS1, NDUFB9, NDUFA13, UQCR11, COX7B, NDUFA11, MAP3K5, NDUFA8, COX7A2, NDUFB2, ADIPOR2, NDUFB11, BCL2L11, SDHB, COX8A	Prog Ery Prolif	up	3573	42	155	27.0968	KEGG_2021_Human.gmt
GLUTATHIONE METABOLISM	0.591875	0.769744	0.910676	MGST3, GCLM, PRDX6, CHAC2	Prog Ery Prolif	up	3574	4	57	7.01754	KEGG_2021_Human.gmt
PROTEIN EXPORT	0.702066	0.839136	0.840784	SEC62, SRPRA, IMMP1L, SRP14	Prog Ery Prolif	up	3575	4	23	17.3913	KEGG_2021_Human.gmt
AMINOACYL-TRNA BIOSYNTHESIS	0.694064	0.837548	0.825867	QRSL1, DARS2	Prog Ery Prolif	up	3576	2	66	3.0303	KEGG_2021_Human.gmt
ENDOCRINE AND OTHER FACTOR-REGULATED CALCIUM REABSORPTION	0.724837	0.851518	0.822557	CLTC, AP2A2, AP2B1, AP2S1, ATP2B1, CLTB, ATP1B2	Prog Ery Prolif	up	3577	7	53	13.2075	KEGG_2021_Human.gmt
GABAERGIC SYNAPSE	0.730224	0.851518	0.815703	GNG5, TRAK2, NSF, GABARAP	Prog Ery Prolif	up	3578	4	89	4.49438	KEGG_2021_Human.gmt
NUCLEOTIDE EXCISION REPAIR	0.795368	0.875602	0.812952	RBX1, CUL4B, GTF2H1, POLE4, RFC1, RPA3, RFC3, GTF2H2, POLE2, GTF2H5, ERCC6, ERCC4, RAD23A	Prog Ery Prolif	up	3579	13	47	27.6596	KEGG_2021_Human.gmt
TYPE II DIABETES MELLITUS	0.749552	0.851518	0.799449	MTOR, HK1, SOCS2	Prog Ery Prolif	up	3580	3	46	6.52174	KEGG_2021_Human.gmt
MUCIN TYPE O-GLYCAN BIOSYNTHESIS	0.736762	0.851518	0.798308	B4GALT5, ST6GALNAC1, ST3GAL1	Prog Ery Prolif	up	3581	3	36	8.33333	KEGG_2021_Human.gmt
HOMOLOGOUS RECOMBINATION	0.909946	0.963079	0.711989	TOPBP1, RAD51C, RAD50, EME1, RPA3, SSBP1, NBN, BRCA1, SEM1, RBBP8	Prog Ery Prolif	up	3582	10	41	24.3902	KEGG_2021_Human.gmt
TGF-BETA SIGNALING PATHWAY	0.933065	0.971781	0.666528	RBX1, SKP1, ID2, SMAD2	Prog Ery Prolif	up	3583	4	94	4.25532	KEGG_2021_Human.gmt
MINERAL ABSORPTION	0.917035	0.963079	0.662203	ATOX1, ATP2B1, ATP1B2, ATP7A, SLC39A4, CYBRD1, SLC11A2, FTL, TRPM7, SLC40A1, MT2A, SLC31A1, ATP1A1, FTH1, SLC30A1, ATP1B3, ATP7B, ATP2B4	Prog Ery Prolif	up	3584	18	60	30	KEGG_2021_Human.gmt
BUTANOATE METABOLISM	0.92979	0.971781	0.613179	HADHA, ACAT1	Prog Ery Prolif	up	3585	2	28	7.14286	KEGG_2021_Human.gmt
ALDOSTERONE SYNTHESIS AND SECRETION	0.981678	0.998085	0.562965	CALM2, ATF1, POMC, ATP2B1, ATP1B2, ATF4, CREB1	Prog Ery Prolif	up	3586	7	98	7.14286	KEGG_2021_Human.gmt
BILE SECRETION	0.982179	0.998085	0.51899	ABCG2	Prog Ery Prolif	up	3587	1	90	1.11111	KEGG_2021_Human.gmt
BASAL TRANSCRIPTION FACTORS	0.999129	0.999129	0.465383	GTF2H1, GTF2A2, TAF10, GTF2A1, GTF2H2, GTF2H5, TBP, TBPL1, TAF2, TAF5, TAF3	Prog Ery Prolif	up	3588	11	45	24.4444	KEGG_2021_Human.gmt
THYROID HORMONE SYNTHESIS	0.997905	0.999129	-0.434415	ATF6B, GNAS, PDIA4, HSPA5, CANX, ATP1B3	Prog Ery Prolif	down	3589	6	75	8	KEGG_2021_Human.gmt
COLLECTING DUCT ACID SECRETION	0.99539	0.999129	-0.440057	ATP6V1A, ATP6V0A2, ATP6V1B2	Prog Ery Prolif	down	3590	3	27	11.1111	KEGG_2021_Human.gmt
PYRIMIDINE METABOLISM	0.99029	0.999129	-0.502857	TYMS, RRM2, CMPK1, NT5M	Prog Ery Prolif	down	3591	4	56	7.14286	KEGG_2021_Human.gmt
RENIN SECRETION	0.967162	0.994909	-0.563668	GNAI3, GNAI2, GNAS, PPP3R1, PPP3CC, PPP3CA, ITPR2	Prog Ery Prolif	down	3592	7	69	10.1449	KEGG_2021_Human.gmt
INOSITOL PHOSPHATE METABOLISM	0.966046	0.994909	-0.603566	CDIPT, INPP5D, PTEN, TPI1, PI4K2B, PI4KB, INPP5B, MTMR14, MTMR4, INPP5F	Prog Ery Prolif	down	3593	10	73	13.6986	KEGG_2021_Human.gmt
PROTEASOME	0.978912	0.998085	-0.603731	PSMD3, PSMC6	Prog Ery Prolif	down	3594	2	46	4.34783	KEGG_2021_Human.gmt
GLYCOSPHINGOLIPID BIOSYNTHESIS	0.938282	0.973176	-0.619693	GBGT1, HEXB	Prog Ery Prolif	down	3595	2	45	4.44444	KEGG_2021_Human.gmt
FATTY ACID BIOSYNTHESIS	0.905124	0.963079	-0.644898	ACSL5, CBR4, ACACA, MECR, ACSL1, ACSF3, MCAT	Prog Ery Prolif	down	3596	7	18	38.8889	KEGG_2021_Human.gmt
SALIVARY SECRETION	0.916843	0.963079	-0.649812	LYZ, GNAS, CST3, VAMP2, ATP2B4, KCNN4, ATP1B3	Prog Ery Prolif	down	3597	7	93	7.52688	KEGG_2021_Human.gmt
CORTISOL SYNTHESIS AND SECRETION	0.90854	0.963079	-0.654108	ATF6B, GNAS, ITPR2, PBX1, GNA11, ADCY7, ATF2	Prog Ery Prolif	down	3598	7	65	10.7692	KEGG_2021_Human.gmt
SYNAPTIC VESICLE CYCLE	0.865585	0.932454	-0.718715	ATP6V1H, ATP6V1A, DNM2, VAMP2, ATP6V0A2	Prog Ery Prolif	down	3599	5	78	6.41026	KEGG_2021_Human.gmt
AXON GUIDANCE	0.895942	0.961032	-0.725563	RAC2, RAF1, GNAI3, LIMK2, GNAI2, MYL12A, CFL1, RHOA, PDPK1, GSK3B, SEMA4D, PPP3R1	Prog Ery Prolif	down	3600	12	182	6.59341	KEGG_2021_Human.gmt
FATTY ACID ELONGATION	0.825519	0.897042	-0.735606	ELOVL5, TECR, HADHB, ACOT7, HACD1, HACD3, PPT2, ECHS1, MECR	Prog Ery Prolif	down	3601	9	27	33.3333	KEGG_2021_Human.gmt
AMINO SUGAR AND NUCLEOTIDE SUGAR METABOLISM	0.825564	0.897042	-0.738969	HEXB, GMPPB, GMPPA, AMDHD2, NANS, PGM2, UGP2	Prog Ery Prolif	down	3602	7	48	14.5833	KEGG_2021_Human.gmt
ALDOSTERONE-REGULATED SODIUM REABSORPTION	0.795041	0.875602	-0.751265	INSR, PDPK1, NEDD4L, ATP1B3	Prog Ery Prolif	down	3603	4	37	10.8108	KEGG_2021_Human.gmt
HEDGEHOG SIGNALING PATHWAY	0.776344	0.866055	-0.773206	CSNK1D, GRK2, CSNK1A1, CSNK1G2, GSK3B	Prog Ery Prolif	down	3604	5	56	8.92857	KEGG_2021_Human.gmt
DRUG METABOLISM	0.783996	0.870721	-0.780076	GUSB, TPMT, RRM2, ADH5, CMPK1, IMPDH2, GSTK1, HPRT1	Prog Ery Prolif	down	3605	8	108	7.40741	KEGG_2021_Human.gmt
CYTOKINE-CYTOKINE RECEPTOR INTERACTION	0.753135	0.851518	-0.790331	EPOR, TNFRSF14, LTB, IL32, CXCR4	Prog Ery Prolif	down	3606	5	295	1.69492	KEGG_2021_Human.gmt
MISMATCH REPAIR	0.762933	0.858727	-0.792136	RPA1, RFC5, POLD1, PCNA, RPA2, PMS2, POLD2	Prog Ery Prolif	down	3607	7	23	30.4348	KEGG_2021_Human.gmt
PORPHYRIN AND CHLOROPHYLL METABOLISM	0.749385	0.851518	-0.793792	GUSB, COX15, PPOX, MMAB, FXN, UROS, FECH	Prog Ery Prolif	down	3608	7	43	16.2791	KEGG_2021_Human.gmt
CELL ADHESION MOLECULES	0.731907	0.851518	-0.808264	HLA-DRA, NECTIN1, SPN, F11R, HLA-A, CLDN15, HLA-C, HLA-B	Prog Ery Prolif	down	3609	8	148	5.40541	KEGG_2021_Human.gmt
CYTOSOLIC DNA-SENSING PATHWAY	0.739978	0.851518	-0.813171	NFKBIA, POLR3E, NFKBIB, IKBKG	Prog Ery Prolif	down	3610	4	63	6.34921	KEGG_2021_Human.gmt
JAK-STAT SIGNALING PATHWAY	0.753125	0.851518	-0.821465	AKT1, MYC, EPOR, RAF1, MCL1	Prog Ery Prolif	down	3611	5	162	3.08642	KEGG_2021_Human.gmt
FANCONI ANEMIA PATHWAY	0.741769	0.851518	-0.822448	TELO2, RPA1, FANCA, WDR48	Prog Ery Prolif	down	3612	4	54	7.40741	KEGG_2021_Human.gmt
HEMATOPOIETIC CELL LINEAGE	0.699177	0.839136	-0.823768	EPOR, HLA-DRA	Prog Ery Prolif	down	3613	2	99	2.0202	KEGG_2021_Human.gmt
RAS SIGNALING PATHWAY	0.769756	0.862539	-0.833423	AKT1, RAC2, MAP2K1, RAB5C, ARF6, RAF1, IKBKG, GNB1, RASSF1, SHC1, GRB2, INSR, GNB2, RHOA	Prog Ery Prolif	down	3614	14	232	6.03448	KEGG_2021_Human.gmt
PURINE METABOLISM	0.722698	0.851518	-0.847238	PRPS2	Prog Ery Prolif	down	3615	1	129	0.775194	KEGG_2021_Human.gmt
PATHWAYS OF NEURODEGENERATION	0.841471	0.910384	-0.849456	CTNNB1, ULK1, TRAF2, PSMD3, ATXN2L, TUBA1A, DVL2, SDHA, FUS, UBC, SDHC, PSMC6, RAB1A, MAP2K1, DERL1, PRNP, MAP2K7, CAPN1, BRAF, RAF1, UBE2J1, PSEN1, UQCRC2, TRAP1, SLC25A5, FRAT2, ATXN1L, PSMD9, COX7A2L, CSNK1A1, NDUFS2, KLC1, TUBA4A, DCTN5, VCP, ATG2A, DCTN2, SDHD, WDR41	Prog Ery Prolif	down	3616	39	475	8.21053	KEGG_2021_Human.gmt
ALZHEIMER DISEASE	0.81991	0.897042	-0.856696	CTNNB1, ULK1, AKT1, TRAF2, PSMD3, TUBA1A, DVL2, SDHA, SDHC, BACE2, PSMC6, MAP2K1, MAP2K7, CAPN1, BRAF, RAF1, PSEN1, UQCRC2, APH1A, RTN4, SLC25A5, RTN3, FRAT2, PSMD9, COX7A2L, CSNK1A1, NDUFS2, KLC1, TUBA4A	Prog Ery Prolif	down	3617	29	369	7.85908	KEGG_2021_Human.gmt
SNARE INTERACTIONS IN VESICULAR TRANSPORT	0.666929	0.816582	-0.863287	STX5, USE1, SEC22B	Prog Ery Prolif	down	3618	3	33	9.09091	KEGG_2021_Human.gmt
INFLAMMATORY MEDIATOR REGULATION OF TRP CHANNELS	0.645286	0.797866	-0.872916	PPP1CB, PPP1CC, GNAS, PPP1CA	Prog Ery Prolif	down	3619	4	98	4.08163	KEGG_2021_Human.gmt
NATURAL KILLER CELL MEDIATED CYTOTOXICITY	0.657078	0.808463	-0.875885	RAC2, MAP2K1, BRAF, RAF1, CD48, SHC1, GRB2, PPP3R1, HLA-A, MAP2K2, HLA-C, PTK2B, PPP3CC, HLA-B	Prog Ery Prolif	down	3620	14	131	10.687	KEGG_2021_Human.gmt
UBIQUITIN MEDIATED PROTEOLYSIS	0.707503	0.841627	-0.881471	SIAH1, UBE2E1, UBA6, KEAP1, UBC, UBE2D3, UBE2Z, UBE2N, UBE2J1, VHL, UBE2I, SYVN1, TRAF6, UBE2R2, UBR5, SAE1, UBE2A, UBE2W, PRPF19, NEDD4, UBA3, DDB2, CUL4A, DDB1	Prog Ery Prolif	down	3621	24	140	17.1429	KEGG_2021_Human.gmt
AMOEBIASIS	0.62904	0.796504	-0.882423	RAB5C, GNAS, RAB7A, RAB5A, HSPB1, RELA	Prog Ery Prolif	down	3622	6	102	5.88235	KEGG_2021_Human.gmt
VASOPRESSIN-REGULATED WATER REABSORPTION	0.637321	0.797866	-0.883242	RAB5C, RAB11B, DCTN5, GNAS, DYNC1H1, VAMP2, DCTN2, ARHGDIA, ARHGDIB, RAB5A	Prog Ery Prolif	down	3623	10	44	22.7273	KEGG_2021_Human.gmt
CALCIUM SIGNALING PATHWAY	0.638973	0.797866	-0.883308	SLC25A5, SPHK1, GNAS, PHKG2, PPP3R1, VEGFA, ATP2B4, VDAC2, TPCN1, CXCR4, PTK2B, PPP3CC, PPIF, PPP3CA, ITPR2, PHKA2, GNA11, ADCY7	Prog Ery Prolif	down	3624	18	240	7.5	KEGG_2021_Human.gmt
DILATED CARDIOMYOPATHY	0.60363	0.769911	-0.89968	ACTB, ACTG1, GNAS	Prog Ery Prolif	down	3625	3	96	3.125	KEGG_2021_Human.gmt
PPAR SIGNALING PATHWAY	0.60408	0.769911	-0.902334	UBC, SCP2, ACAA1, PCK2, PDPK1, ACSL5, ILK, RXRA, CD36	Prog Ery Prolif	down	3626	9	74	12.1622	KEGG_2021_Human.gmt
PANCREATIC SECRETION	0.60078	0.769911	-0.902357	GNAS, RHOA, ATP2B4, RAP1B, ATP1B3, RAP1A, RAB11A, ITPR2, ADCY7	Prog Ery Prolif	down	3627	9	102	8.82353	KEGG_2021_Human.gmt
FERROPTOSIS	0.604273	0.769911	-0.906967	PRNP, SLC3A2, TP53, SAT1, LPCAT3, ATG5, VDAC2, ACSL5, PCBP1	Prog Ery Prolif	down	3628	9	41	21.9512	KEGG_2021_Human.gmt
INSULIN SECRETION	0.572857	0.748891	-0.925623	ATF6B, GNAS, VAMP2, KCNN4, ATP1B3, GNA11, ADCY7, ATF2	Prog Ery Prolif	down	3629	8	86	9.30233	KEGG_2021_Human.gmt
AMYOTROPHIC LATERAL SCLEROSIS	0.631491	0.796504	-0.933702	ACTB, ULK1, NUP54, TRAF2, PSMD3, ATXN2L, NUP155, TUBA1A, NUP160, SDHA, FUS, ALYREF, SDHC, PSMC6, NUP210, UBQLN2, RAB1A, DERL1, SRSF7, ACTG1, UQCRC2, NUP93, NUP133, PSMD9, NXT1, COX7A2L, NDUFS2, ANXA7, KLC1, TUBA4A, DCTN5, VCP, TP53, ATG2A, DCTN2, SDHD, NUP153, WDR41, RAE1	Prog Ery Prolif	down	3630	39	364	10.7143	KEGG_2021_Human.gmt
PHOSPHATIDYLINOSITOL SIGNALING SYSTEM	0.559247	0.734927	-0.935345	PIP4P1, IP6K1, CDIPT, CDS2, INPP5D, PTEN	Prog Ery Prolif	down	3631	6	97	6.18557	KEGG_2021_Human.gmt
SPHINGOLIPID METABOLISM	0.534548	0.706166	-0.95331	SMPD4, ACER3, SPHK1, UGCG, SPTLC1, CERS2	Prog Ery Prolif	down	3632	6	49	12.2449	KEGG_2021_Human.gmt
MORPHINE ADDICTION	0.527824	0.700972	-0.9598	GRK2, GNAI3, GNB1, GNAI2, GNAS, GNB2, PDE7A	Prog Ery Prolif	down	3633	7	91	7.69231	KEGG_2021_Human.gmt
FATTY ACID DEGRADATION	0.487424	0.654243	-0.986064	ALDH9A1, GCDH, ACADS, ACAA1, HADHB, ADH5, ACADVL	Prog Ery Prolif	down	3634	7	43	16.2791	KEGG_2021_Human.gmt
APELIN SIGNALING PATHWAY	0.482162	0.650659	-0.989533	AKT1, PRKAB1, MAP2K1, RAF1, GNAI3, MEF2A, SPHK1, GNB1, GNAI2, KLF2, GNB2, PRKAG1	Prog Ery Prolif	down	3635	12	137	8.75912	KEGG_2021_Human.gmt
NOD-LIKE RECEPTOR SIGNALING PATHWAY	0.462213	0.627111	-1.00107	JUN, TRAF2, NFKBIA, NFKBIB, TRAF6, TXNIP, IKBKG, RIPK2, TAB1, GSDMD, RHOA, ATG5, TYK2, ERBIN, VDAC2, SHARPIN, MAVS, NAMPT, BIRC2, MAPK8	Prog Ery Prolif	down	3636	20	181	11.0497	KEGG_2021_Human.gmt
CHOLINERGIC SYNAPSE	0.45658	0.622834	-1.00512	AKT1, MAP2K1, GNAI3, GNB1, GNAI2, GNB2, FOS, ACHE	Prog Ery Prolif	down	3637	8	113	7.07965	KEGG_2021_Human.gmt
ENDOCYTOSIS	0.438361	0.604553	-1.01205	ARPC4, HSPA1A, HSPA1B, ARFGAP2, ARF1, GRK2, VPS26B, LDLRAP1, EHD1, ARF5, CHMP1A, RAB5C, CAPZA1, ARF6, CAPZB, ZFYVE27, DNM2, RAB11B, ARPC1A, TRAF6, CYTH2, GIT2, WASHC2A, RUFY2, EPS15, CHMP6, RAB7A, CHMP1B, NEDD4, WASHC1, RHOA, ARPC5L, KIF5B, HSPA8, ARPC2, SNX4, NEDD4L, RAB5A, ACAP3, SNX2, HLA-A, RAB11FIP2, ITCH, AP2A1, PML, SH3GLB2, SH3GL1, GRK6	Prog Ery Prolif	down	3638	48	252	19.0476	KEGG_2021_Human.gmt
ADRENERGIC SIGNALING IN CARDIOMYOCYTES	0.423238	0.590182	-1.0266	AKT1, PPP1CB, PPP2R2A, PPP2R1A, PPP1CC, GNAI3, ATF6B, PPP2CA, GNAI2, GNAS, PPP1CA	Prog Ery Prolif	down	3639	11	150	7.33333	KEGG_2021_Human.gmt
GLIOMA	0.38042	0.538582	-1.05847	AKT1, MAP2K1, BRAF, RAF1, PTEN, E2F1, TP53, SHC1, GADD45G, GRB2, DDB2	Prog Ery Prolif	down	3640	11	75	14.6667	KEGG_2021_Human.gmt
GLYCOSAMINOGLYCAN BIOSYNTHESIS	0.391761	0.549341	-1.06217	CHPF2, B3GAT3, CHST12, ST3GAL3, CHSY1, B4GALT7, CHST11, CSGALNACT2, B4GALT3, ST3GAL2	Prog Ery Prolif	down	3641	10	53	18.8679	KEGG_2021_Human.gmt
GLUTAMATERGIC SYNAPSE	0.358904	0.514771	-1.0814	GLUL, GRK2, GNAI3, GNB1, GNAI2, GNAS, SLC38A2, GNB2	Prog Ery Prolif	down	3642	8	114	7.01754	KEGG_2021_Human.gmt
LYSINE DEGRADATION	0.345623	0.498571	-1.08267	ALDH9A1, GCDH, DLST, KMT5C, PLOD3, SUV39H1, SETD1B, DOT1L, DLD	Prog Ery Prolif	down	3643	9	63	14.2857	KEGG_2021_Human.gmt
PI3K-AKT SIGNALING PATHWAY	0.309211	0.459243	-1.0855	AKT1, CCNE1, MYC, EIF4E, MAP2K1, EPOR, PPP2R2A, PPP2R1A, RAF1, MCL1, ATF6B, IKBKG, PTEN, PPP2CA, GNB1, PCK2, TP53, GRB2, TSC1, INSR, GNB2, PPP2R5B, PDPK1, GSK3B, CCND3	Prog Ery Prolif	down	3644	25	354	7.06215	KEGG_2021_Human.gmt
HYPERTROPHIC CARDIOMYOPATHY	0.366997	0.523387	-1.08651	ACTB, PRKAB1, ACTG1	Prog Ery Prolif	down	3645	3	90	3.33333	KEGG_2021_Human.gmt
VIRAL CARCINOGENESIS	0.293596	0.441274	-1.09001	JUN, PMAIP1, TRAF2, CCNE1, NFKBIA, MAPKAPK2, HDAC3, DLG1, ATF6B, HDAC1, IKBKG, SND1, STAT3, TP53, GRB2, RHOA, DNAJA3, DDB1, CCND3	Prog Ery Prolif	down	3646	19	203	9.35961	KEGG_2021_Human.gmt
LONG-TERM POTENTIATION	0.329026	0.480149	-1.0999	PPP1CB, MAP2K1, BRAF, RAF1, PPP1CC, PPP1CA, PPP3R1, CREBBP, RAP1B, MAP2K2, PPP3CC, RAP1A, PPP3CA, ITPR2	Prog Ery Prolif	down	3647	14	67	20.8955	KEGG_2021_Human.gmt
CYSTEINE AND METHIONINE METABOLISM	0.324949	0.476972	-1.10409	ENOPH1, MTAP, LDHA, MDH1, LDHB, MDH2, AHCY, SDSL	Prog Ery Prolif	down	3648	8	50	16	KEGG_2021_Human.gmt
HUMAN T-CELL LEUKEMIA VIRUS 1 INFECTION	0.261744	0.405542	-1.10892	JUN, AKT1, CCNE1, NFKBIA, CALR, MYC, MAP2K1, HLA-DRA, TCF3, DLG1, SLC25A5, ATF6B, IKBKG, PTEN	Prog Ery Prolif	down	3649	14	219	6.39269	KEGG_2021_Human.gmt
ONE CARBON POOL BY FOLATE	0.339339	0.492336	-1.10917	TYMS, SHMT1	Prog Ery Prolif	down	3650	2	20	10	KEGG_2021_Human.gmt
RNA TRANSPORT	0.250738	0.398548	-1.11152	DDX39B, NUP54, AAAS, EIF4A2, NUP155, NUP160, FUS, RNPS1, ALYREF, EIF4E, NUP210, EIF3B, RPP21, RPP14, EIF2B1, EIF2S3, UBE2I, PRMT5, NUP93, NUP133, EIF4A3, EEF1A1, CLNS1A, NXT1, STRAP, UPF1, SUMO1, NUP153, RAE1, TARDBP, NUP107, PAIP1, SENP2	Prog Ery Prolif	down	3651	33	186	17.7419	KEGG_2021_Human.gmt
FOXO SIGNALING PATHWAY	0.269084	0.414356	-1.12108	AKT1, PRKAB1, MAP2K1, BRAF, RAF1, PTEN, S1PR4, KLF2, PCK2, STAT3, GADD45G, GRB2, INSR, PLK4, PRKAG1, PDPK1, BNIP3, CREBBP, STK4, IRS2, AKT2, CDK2, MAP2K2, PRMT1, MAPK8	Prog Ery Prolif	down	3652	25	131	19.084	KEGG_2021_Human.gmt
RNA POLYMERASE	0.312059	0.460746	-1.12166	POLR2C, POLR2D, POLR3E, POLR2G	Prog Ery Prolif	down	3653	4	31	12.9032	KEGG_2021_Human.gmt
PANCREATIC CANCER	0.288241	0.435835	-1.12313	AKT1, RAC2, MAP2K1, BRAF, RAF1, IKBKG, E2F1, STAT3, TP53, GADD45G, DDB2	Prog Ery Prolif	down	3654	11	76	14.4737	KEGG_2021_Human.gmt
MICRORNAS IN CANCER	0.256389	0.399712	-1.12776	CCNE1, MYC, MAP2K1, CDCA5, RAF1, UBE2I, MDM4, VIM, MCL1, HDAC1, HMGA2, PTEN, EZR, RASSF1, E2F1, STAT3, TP53, SHC1, GRB2, RHOA, CD44, TIMP3, EZH2, CREBBP, VEGFA	Prog Ery Prolif	down	3655	25	310	8.06452	KEGG_2021_Human.gmt
BLADDER CANCER	0.30282	0.452428	-1.13066	MYC, MAP2K1, BRAF, RAF1, RASSF1, E2F1, TP53	Prog Ery Prolif	down	3656	7	41	17.0732	KEGG_2021_Human.gmt
HUMAN IMMUNODEFICIENCY VIRUS 1 INFECTION	0.215497	0.36258	-1.13848	JUN, AKT1, IRAK1, TRAF2, NFKBIA, CALR, RAC2, MAP2K1, AP1M1, MAP2K7, RAF1, PDIA3, GNAI3, TRAF6, IKBKG, AP1G1, GNB1, LIMK2, GNAI2, APOBEC3B, TAB1, BST2, TAPBP, B2M, CFL1, GNB2, AP1B1, CUL4A, WEE1, DDB1	Prog Ery Prolif	down	3657	30	212	14.1509	KEGG_2021_Human.gmt
SPINOCEREBELLAR ATAXIA	0.219619	0.362661	-1.14865	ULK1, AKT1, TRAF2, PSMD3, ATXN2L, PSMC6, SLC25A5, ATXN1L, PSMD9, ATXN10, ATG2A	Prog Ery Prolif	down	3658	11	143	7.69231	KEGG_2021_Human.gmt
P53 SIGNALING PATHWAY	0.252466	0.398548	-1.15236	PMAIP1, BBC3, CCNE1, SIAH1, MDM4, PTEN, EI24, TP53, GADD45G, RRM2, DDB2, CCND3, PPM1D	Prog Ery Prolif	down	3659	13	73	17.8082	KEGG_2021_Human.gmt
GROWTH HORMONE SYNTHESIS, SECRETION AND ACTION	0.231363	0.379556	-1.15478	AKT1, MAP2K1, RAF1, GNAI3, ATF6B, GNAI2, GNAS, STAT3, SHC1, GRB2, GSK3B, JUNB, FOS, CREBBP, IRS2, AKT2, MAP2K2, MAPK8	Prog Ery Prolif	down	3660	18	119	15.1261	KEGG_2021_Human.gmt
SPLICEOSOME	0.190495	0.327494	-1.15531	SRSF2, HSPA1A, HSPA1B, DDX39B, SNRNP40, DDX5, SRSF6, FUS, TRA2A, ALYREF, SNRNP70, SRSF10, SRSF7, XAB2, HNRNPU, PUF60, EIF4A3, SNRPA, SF3B4, SF3A2, DHX15	Prog Ery Prolif	down	3661	21	150	14	KEGG_2021_Human.gmt
PROPANOATE METABOLISM	0.274972	0.41829	-1.15714	ACSS1, ACADS, LDHA, SUCLG2, DLD, LDHB	Prog Ery Prolif	down	3662	6	34	17.6471	KEGG_2021_Human.gmt
GLYCEROPHOSPHOLIPID METABOLISM	0.251446	0.398548	-1.16043	CDIPT, GPAT4, CHPT1, LYPLA2, CDS2, AGPAT1, PGS1, LYPLA1, LPCAT3, ACHE, PLPP4	Prog Ery Prolif	down	3663	11	98	11.2245	KEGG_2021_Human.gmt
GNRH SIGNALING PATHWAY	0.255807	0.399712	-1.16203	JUN, MAP2K1, MAP2K7, RAF1	Prog Ery Prolif	down	3664	4	93	4.30108	KEGG_2021_Human.gmt
VASCULAR SMOOTH MUSCLE CONTRACTION	0.239223	0.387388	-1.17556	PPP1CB, MAP2K1, BRAF, MYL6B, RAF1, PPP1CC, GNA12, GNAS, PPP1CA, PPP1R12B, RHOA	Prog Ery Prolif	down	3665	11	133	8.27068	KEGG_2021_Human.gmt
CELLULAR SENESCENCE	0.180552	0.3197	-1.17558	RAD9A, AKT1, CCNE1, ZFP36L1, PPP1CB, MAPKAPK2, MYC, MAP2K1, CAPN1, RAF1, PPP1CC, SLC25A5, PTEN, ZFP36L2, E2F1, TP53, GADD45G, PPP1CA, TSC1	Prog Ery Prolif	down	3666	19	156	12.1795	KEGG_2021_Human.gmt
MITOPHAGY	0.216681	0.36258	-1.17591	JUN, ULK1, RHOT2, UBC, RHOT1, E2F1, TP53, HIF1A, RAB7A, TBC1D17, PGAM5, BNIP3, CITED2	Prog Ery Prolif	down	3667	13	68	19.1176	KEGG_2021_Human.gmt
NICOTINATE AND NICOTINAMIDE METABOLISM	0.251272	0.398548	-1.19024	SIRT6, NADK2, NMNAT3, NT5M, SIRT7, NAMPT, SIRT2, PNP, NADK	Prog Ery Prolif	down	3668	9	35	25.7143	KEGG_2021_Human.gmt
RNA DEGRADATION	0.183089	0.3197	-1.19242	EXOSC6, TOB1, PFKL, CNOT9, PAN3, CNOT2, PFKM	Prog Ery Prolif	down	3669	7	79	8.86076	KEGG_2021_Human.gmt
NECROPTOSIS	0.176057	0.3197	-1.19686	TRAF2, GLUD1, GLUL, CHMP1A, CAPN1, SLC25A5, CFLAR, STAT3, CHMP6, CHMP1B, PGAM5	Prog Ery Prolif	down	3670	11	159	6.91824	KEGG_2021_Human.gmt
VALINE, LEUCINE AND ISOLEUCINE DEGRADATION	0.218528	0.362661	-1.20577	HIBADH, ALDH9A1, ACAD8, ACADS, ACAA1, MCCC1, HADHB, HMGCL, DLD	Prog Ery Prolif	down	3671	9	48	18.75	KEGG_2021_Human.gmt
LEUKOCYTE TRANSENDOTHELIAL MIGRATION	0.192561	0.328795	-1.2111	ACTB, CTNNB1, RAC2, ACTG1, GNAI3, VASP, EZR, GNAI2	Prog Ery Prolif	down	3672	8	114	7.01754	KEGG_2021_Human.gmt
SMALL CELL LUNG CANCER	0.182511	0.3197	-1.21124	AKT1, TRAF2, CCNE1, NFKBIA, MYC, TRAF6, IKBKG, PTEN, E2F1, TP53, GADD45G, DDB2	Prog Ery Prolif	down	3673	12	92	13.0435	KEGG_2021_Human.gmt
RENAL CELL CARCINOMA	0.181465	0.3197	-1.21191	JUN, AKT1, MAP2K1, BRAF, RAF1, VHL, ARNT, PRCC, HIF1A, GRB2	Prog Ery Prolif	down	3674	10	69	14.4928	KEGG_2021_Human.gmt
CARBOHYDRATE DIGESTION AND ABSORPTION	0.236193	0.384963	-1.21739	AKT1	Prog Ery Prolif	down	3675	1	47	2.12766	KEGG_2021_Human.gmt
REGULATION OF ACTIN CYTOSKELETON	0.151915	0.291919	-1.21913	ACTB, ARPC4, IQGAP1, PPP1CB, RAC2, MAP2K1, BRAF, RAF1, ACTG1, PPP1CC, ARPC1A, GNA12, EZR, LIMK2, TMSB4X, PPP1CA, PPP1R12B, MYL12A, CFL1, RHOA, ARPC5L	Prog Ery Prolif	down	3676	21	218	9.63303	KEGG_2021_Human.gmt
CGMP-PKG SIGNALING PATHWAY	0.165122	0.307004	-1.21986	AKT1, PPP1CB, MAP2K1, RAF1, PPP1CC, GNAI3, SLC25A5, MEF2A, GNA12, ATF6B, VASP, GNAI2, PPP1CA, INSR, RHOA, PPP3R1, ATP2B4, IRS2, VDAC2, AKT2	Prog Ery Prolif	down	3677	20	167	11.976	KEGG_2021_Human.gmt
PEROXISOME	0.183413	0.3197	-1.22088	PEX2, SCP2, HACL1, ACAA1, FAR1, PMVK, HMGCL, PEX13, NUDT19, PXMP2, ACSL5, GSTK1, GNPAT, PEX26	Prog Ery Prolif	down	3678	14	82	17.0732	KEGG_2021_Human.gmt
ADIPOCYTOKINE SIGNALING PATHWAY	0.182807	0.3197	-1.22266	AKT1, TRAF2, NFKBIA, PRKAB1, NFKBIB, IKBKG, CAMKK2, PCK2, STAT3, PRKAG1, ADIPOR1, IRS2, AKT2, ACSL5, MAPK8, RXRA, CD36, MAPK9, RELA	Prog Ery Prolif	down	3679	19	69	27.5362	KEGG_2021_Human.gmt
OTHER TYPES OF O-GLYCAN BIOSYNTHESIS	0.205457	0.348444	-1.2295	RFNG, MFNG, GALNT1, PLOD3, ST3GAL3, C1GALT1C1, COLGALT1	Prog Ery Prolif	down	3680	7	47	14.8936	KEGG_2021_Human.gmt
VARIOUS TYPES OF N-GLYCAN BIOSYNTHESIS	0.189064	0.327275	-1.23598	RPN2, MGAT4B, RPN1, HEXB, MGAT1, STT3B, ST3GAL3, DDOST, MAN2A2	Prog Ery Prolif	down	3681	9	39	23.0769	KEGG_2021_Human.gmt
DOPAMINERGIC SYNAPSE	0.154428	0.293647	-1.23684	AKT1, PPP1CB, GSK3A, PPP2R2A, PPP2R1A, PPP1CC, GNAI3, ATF6B, PPP2CA, GNB1, GNAI2, COMT, GNAS, PPP1CA, GNB2, PPP2R5B, GSK3B, KIF5B, FOS	Prog Ery Prolif	down	3682	19	132	14.3939	KEGG_2021_Human.gmt
MELANOMA	0.161821	0.303113	-1.25597	AKT1, MAP2K1, BRAF, RAF1, PTEN, E2F1, TP53, GADD45G, DDB2	Prog Ery Prolif	down	3683	9	72	12.5	KEGG_2021_Human.gmt
PHOSPHOLIPASE D SIGNALING PATHWAY	0.1326	0.266106	-1.26417	AKT1, ARF1, MAP2K1, ARF6, RAF1, DNM2, GNA12, CYTH2, SPHK1, AGPAT1, GNAS, SHC1, GRB2, TSC1, INSR, RHOA	Prog Ery Prolif	down	3684	16	148	10.8108	KEGG_2021_Human.gmt
DNA REPLICATION	0.152356	0.291919	-1.26475	POLA2, PRIM2, MCM3, RPA1, MCM5, FEN1, RFC5, POLD1, PCNA, MCM2, MCM7, RNASEH1, RNASEH2A, RPA2, DNA2, POLD2	Prog Ery Prolif	down	3685	16	36	44.4444	KEGG_2021_Human.gmt
HUMAN CYTOMEGALOVIRUS INFECTION	0.0924902	0.206325	-1.26529	CTNNB1, AKT1, TRAF2, NFKBIA, CALR, RAC2, MYC, MAP2K1, RAF1, PDIA3, GNAI3, GNA12, ATF6B, IKBKG, GNB1, GNAI2, E2F1, GNAS, STAT3, TP53, GRB2, TSC1, TAPBP, B2M, GNB2, RHOA	Prog Ery Prolif	down	3686	26	225	11.5556	KEGG_2021_Human.gmt
CHOLINE METABOLISM IN CANCER	0.140222	0.274966	-1.2691	JUN, AKT1, RAC2, MAP2K1, CHPT1, RAF1, SLC44A2, LYPLA1, HIF1A, GRB2, TSC1, PDPK1	Prog Ery Prolif	down	3687	12	98	12.2449	KEGG_2021_Human.gmt
NON-SMALL CELL LUNG CANCER	0.133583	0.266106	-1.27029	AKT1, MAP2K1, BRAF, RAF1, RASSF1, E2F1, STAT3, TP53, GADD45G, GRB2, DDB2, PDPK1, KIF5B	Prog Ery Prolif	down	3688	13	72	18.0556	KEGG_2021_Human.gmt
THYROID CANCER	0.16105	0.303113	-1.27102	CTNNB1, TCF7, MYC, MAP2K1, BRAF, TP53, GADD45G, DDB2	Prog Ery Prolif	down	3689	8	37	21.6216	KEGG_2021_Human.gmt
PLATELET ACTIVATION	0.129206	0.261538	-1.27125	ACTB, AKT1, PPP1CB, ACTG1, PPP1CC, GNAI3, VASP, GNAI2, GNAS, PPP1CA, MYL12A, RHOA	Prog Ery Prolif	down	3690	12	124	9.67742	KEGG_2021_Human.gmt
TRYPTOPHAN METABOLISM	0.179788	0.3197	-1.28129	ALDH9A1, GCDH, DLST	Prog Ery Prolif	down	3691	3	42	7.14286	KEGG_2021_Human.gmt
PATHWAYS IN CANCER	0.0542093	0.149522	-1.28507	JUN, CTNNB1, AKT1, PMAIP1, BBC3, TRAF2, CCNE1, DVL2, TCF7, NFKBIA, CTBP1, KEAP1, RAC2, MYC, MAP2K1, EPOR, BRAF, RAF1, VHL, GNAI3, GNA12, TRAF6, HDAC1, IKBKG, PTEN, FRAT2, RUNX1, ARNT, GNB1, RASSF1, GNAI2, E2F1, GNAS, STAT3, TP53, GADD45G, HIF1A, GRB2	Prog Ery Prolif	down	3692	38	531	7.15631	KEGG_2021_Human.gmt
MRNA SURVEILLANCE PATHWAY	0.0868712	0.202524	-1.29424	DDX39B, CPSF4, PPP1CB, FUS, RNPS1, ALYREF, CPSF1, PABPN1, PPP2R2A, PPP2R1A, CPSF6, PPP1CC, SMG7, PPP2CA, EIF4A3, CPSF7, NXT1, WDR33, DAZAP1, UPF1, SMG1, PPP1CA, TARDBP, PPP2R5B, CPSF3, SYMPK	Prog Ery Prolif	down	3693	26	98	26.5306	KEGG_2021_Human.gmt
AUTOPHAGY	0.0769966	0.191348	-1.29691	ULK1, AKT1, LAMP1, RRAGC, VMP1, CTSD, RAB1A, MAP2K1, RAF1, TRAF6, PTEN, PPP2CA, RRAGA, CFLAR, CAMKK2, ATG4B, ATG2A, HIF1A, WDR41, TSC1, RAB7A, PDPK1, BNIP3	Prog Ery Prolif	down	3694	23	137	16.7883	KEGG_2021_Human.gmt
CHEMICAL CARCINOGENESIS	0.0879761	0.202524	-1.29957	JUN, AKT1, MYC, MAP2K1, RAF1, GNAI3, ATF6B, ARNT, GNAI2, E2F1, GNAS, STAT3, GRB2	Prog Ery Prolif	down	3695	13	239	5.43933	KEGG_2021_Human.gmt
KAPOSI SARCOMA-ASSOCIATED HERPESVIRUS INFECTION	0.0694691	0.183545	-1.30829	JUN, CTNNB1, AKT1, TRAF2, TCF7, NFKBIA, UBC, MAPKAPK2, MYC, MAP2K1, MAP2K7, RAF1	Prog Ery Prolif	down	3696	12	193	6.21762	KEGG_2021_Human.gmt
INSULIN SIGNALING PATHWAY	0.0813756	0.196454	-1.30984	AKT1, PPP1CB, PRKAB1, EIF4E, MAP2K1, BRAF, RAF1, PPP1CC, PCK2, PHKG2, SHC1, EXOC7, PPP1CA, GRB2, TSC1, INSR, PRKAG1, PDPK1, GSK3B, SREBF1	Prog Ery Prolif	down	3697	20	137	14.5985	KEGG_2021_Human.gmt
TH17 CELL DIFFERENTIATION	0.117047	0.2428	-1.31048	JUN, NFKBIA, HLA-DRA, NFKBIB, IKBKG, RUNX1, STAT3, HIF1A, FOS, PPP3R1, TYK2, MAPK8, STAT6, RXRA, MAPK9, RELA, PPP3CC	Prog Ery Prolif	down	3698	17	107	15.8879	KEGG_2021_Human.gmt
PROLACTIN SIGNALING PATHWAY	0.115201	0.240962	-1.3221	AKT1, IRF1, MAP2K1, RAF1, STAT3, SHC1, GRB2, GSK3B, FOS, AKT2, MAP2K2, MAPK8, MAPK9, RELA	Prog Ery Prolif	down	3699	14	70	20	KEGG_2021_Human.gmt
WNT SIGNALING PATHWAY	0.0824279	0.196454	-1.32669	JUN, CTNNB1, SIAH1, DVL2, TCF7, CTBP1, RAC2, MYC	Prog Ery Prolif	down	3700	8	166	4.81928	KEGG_2021_Human.gmt
GLYCINE, SERINE AND THREONINE METABOLISM	0.14276	0.277774	-1.32785	PGAM1, SHMT1, GCSH, DLD, SDSL, GCAT, GRHPR, SHMT2	Prog Ery Prolif	down	3701	8	40	20	KEGG_2021_Human.gmt
CHOLESTEROL METABOLISM	0.124078	0.254193	-1.32987	LDLRAP1, LRPAP1, VAPA, NPC2, LRP1, STARD3, MYLIP, VDAC2	Prog Ery Prolif	down	3702	8	50	16	KEGG_2021_Human.gmt
C-TYPE LECTIN RECEPTOR SIGNALING PATHWAY	0.0886648	0.202524	-1.33287	JUN, AKT1, NFKBIA, IRF1, MAPKAPK2, RAF1, IKBKG	Prog Ery Prolif	down	3703	7	104	6.73077	KEGG_2021_Human.gmt
N-GLYCAN BIOSYNTHESIS	0.101494	0.217735	-1.34211	MOGS, RPN2, MGAT4B, ALG5, DOLPP1, RPN1, MGAT1	Prog Ery Prolif	down	3704	7	50	14	KEGG_2021_Human.gmt
LIPID AND ATHEROSCLEROSIS	0.053021	0.149522	-1.34313	JUN, AKT1, HSPA1A, HSPA1B, IRAK1, TRAF2, NFKBIA	Prog Ery Prolif	down	3705	7	215	3.25581	KEGG_2021_Human.gmt
CORONAVIRUS DISEASE	0.0817402	0.196454	-1.34715	JUN, IRAK1, NFKBIA, NFKBIB, TRAF6, IKBKG	Prog Ery Prolif	down	3706	6	232	2.58621	KEGG_2021_Human.gmt
RIG-I-LIKE RECEPTOR SIGNALING PATHWAY	0.0887556	0.202524	-1.3579	TRAF2, TKFC, NFKBIA, NFKBIB, TRAF6, IKBKG	Prog Ery Prolif	down	3707	6	70	8.57143	KEGG_2021_Human.gmt
BIOSYNTHESIS OF UNSATURATED FATTY ACIDS	0.111623	0.237436	-1.35977	SCP2, ACAA1, ELOVL5, TECR, ACOT7, HACD1, FADS2, HACD3, HSD17B4	Prog Ery Prolif	down	3708	9	27	33.3333	KEGG_2021_Human.gmt
EPITHELIAL CELL SIGNALING IN HELICOBACTER PYLORI INFECTION	0.0829648	0.196454	-1.36381	JUN, ATP6V1H, NFKBIA, ATP6AP1, ATP6V1A, IKBKG	Prog Ery Prolif	down	3709	6	70	8.57143	KEGG_2021_Human.gmt
ALANINE, ASPARTATE AND GLUTAMATE METABOLISM	0.114319	0.240962	-1.36447	GLUD1, GLUL, PPAT	Prog Ery Prolif	down	3710	3	37	8.10811	KEGG_2021_Human.gmt
CHRONIC MYELOID LEUKEMIA	0.0584197	0.159384	-1.37553	AKT1, NFKBIA, CTBP1, MYC, MAP2K1, BRAF, RAF1, HDAC1, IKBKG, RUNX1, E2F1, TP53, SHC1, GADD45G, GRB2, DDB2	Prog Ery Prolif	down	3711	16	76	21.0526	KEGG_2021_Human.gmt
PERTUSSIS	0.090603	0.204877	-1.37749	JUN, IRAK1, IRF1, GNAI3, TRAF6, GNAI2, CFL1, RHOA	Prog Ery Prolif	down	3712	8	76	10.5263	KEGG_2021_Human.gmt
GLYCEROLIPID METABOLISM	0.0937095	0.206325	-1.37801	DGAT1, TKFC, ALDH9A1, GPAT4, AGPAT1, PNPLA2	Prog Ery Prolif	down	3713	6	61	9.83607	KEGG_2021_Human.gmt
HEPATITIS C	0.0404264	0.129498	-1.38133	CTNNB1, AKT1, TRAF2, NFKBIA, MYC, MAP2K1, PPP2R2A, BRAF, PPP2R1A, RAF1, TRAF6, IKBKG, PPP2CA, CFLAR, E2F1, STAT3, TP53, GRB2	Prog Ery Prolif	down	3714	18	157	11.465	KEGG_2021_Human.gmt
ARGININE AND PROLINE METABOLISM	0.0953942	0.208208	-1.38199	ALDH9A1, ALDH18A1, OAT, PYCR3, SAT1, P4HA3, ODC1, PYCR2	Prog Ery Prolif	down	3715	8	50	16	KEGG_2021_Human.gmt
GASTRIC ACID SECRETION	0.0934488	0.206325	-1.38311	ACTB, ACTG1, GNAI3, EZR, GNAI2, GNAS	Prog Ery Prolif	down	3716	6	76	7.89474	KEGG_2021_Human.gmt
HERPES SIMPLEX VIRUS 1 INFECTION	0.0221009	0.100621	-1.38409	SRSF2, AKT1, IRAK1, TRAF2, ZNF3, PPP1CB, SRSF6, NFKBIA, CALR, ALYREF, ZNF136, ZNF766, ZNF85, PDIA3, HLA-DRA, SRSF7, EIF2B1, ZNF587, PPP1CC, TRAF6, TNFRSF14, IKBKG, ZNF331, ZNF350, TAB1, ZNF529, NECTIN1, TP53, BST2, PPP1CA, TSC1, TAPBP, B2M, SRSF4, ZNF777	Prog Ery Prolif	down	3717	35	498	7.02811	KEGG_2021_Human.gmt
SPHINGOLIPID SIGNALING PATHWAY	0.0493988	0.142518	-1.38941	AKT1, TRAF2, RAC2, CTSD, MAP2K1, PPP2R2A, PPP2R1A, RAF1, GNAI3, GNA12, SPHK1, PTEN, PPP2CA, S1PR4, GNAI2, TP53, RHOA, PPP2R5B, PDPK1, SPTLC1, CERS2	Prog Ery Prolif	down	3718	21	119	17.6471	KEGG_2021_Human.gmt
TERPENOID BACKBONE BIOSYNTHESIS	0.0965347	0.208881	-1.38946	IDI1, MVD, PMVK, RCE1, PDSS2	Prog Ery Prolif	down	3719	5	22	22.7273	KEGG_2021_Human.gmt
GAP JUNCTION	0.0735408	0.188098	-1.39411	TUBA1A, CSNK1D, MAP2K1, RAF1, GNAI3, GNAI2, TUBA4A, GNAS, GRB2	Prog Ery Prolif	down	3720	9	88	10.2273	KEGG_2021_Human.gmt
MELANOGENESIS	0.0715411	0.185122	-1.39797	CTNNB1, DVL2, TCF7, MAP2K1, RAF1, GNAI3, GNAI2, GNAS	Prog Ery Prolif	down	3721	8	101	7.92079	KEGG_2021_Human.gmt
FC EPSILON RI SIGNALING PATHWAY	0.0744797	0.188098	-1.39856	AKT1, RAC2, MAP2K1, MAP2K7, RAF1, INPP5D	Prog Ery Prolif	down	3722	6	68	8.82353	KEGG_2021_Human.gmt
CHEMOKINE SIGNALING PATHWAY	0.0437491	0.133915	-1.39974	AKT1, NFKBIA, RAC2, GRK2, MAP2K1, GSK3A, BRAF, RAF1, NFKBIB, GNAI3, IKBKG, GNB1, GNAI2, STAT3, SHC1, GRB2, GNB2, RHOA, GSK3B	Prog Ery Prolif	down	3723	19	192	9.89583	KEGG_2021_Human.gmt
GNRH SECRETION	0.0828325	0.196454	-1.40454	AKT1, MAP2K1, RAF1	Prog Ery Prolif	down	3724	3	64	4.6875	KEGG_2021_Human.gmt
SHIGELLOSIS	0.020926	0.097267	-1.41022	JUN, ACTB, AKT1, ARPC4, TRAF2, CTTN, NFKBIA, RRAGC, ARF1, UBC, UBE2D3, GSK3A, UBE2N, ARF6, CAPN1, ACTG1, NFKBIB, CAPNS1, ARPC1A, TRAF6, CYTH2, IKBKG, RRAGA, RIPK2, TAB1, TP53, U2AF1L4, MYL12A, RHOA, BNIP3, ARPC5L, GSK3B, U2AF1, ARPC2, CD44, ATG5	Prog Ery Prolif	down	3725	36	246	14.6341	KEGG_2021_Human.gmt
HIF-1 SIGNALING PATHWAY	0.0477182	0.14187	-1.41292	AKT1, PFKL, PGK1, EIF4E, MAP2K1, PDHB, PFKM, LDHA, VHL, PDK1, ARNT, STAT3, GAPDH, HIF1A, INSR, LDHB	Prog Ery Prolif	down	3726	16	109	14.6789	KEGG_2021_Human.gmt
RELAXIN SIGNALING PATHWAY	0.0515742	0.147104	-1.41584	JUN, AKT1, NFKBIA, MAP2K1, MAP2K7, RAF1, GNAI3, ATF6B, GNB1, GNAI2, GNAS, SHC1, GRB2, GNB2	Prog Ery Prolif	down	3727	14	129	10.8527	KEGG_2021_Human.gmt
TH1 AND TH2 CELL DIFFERENTIATION	0.0622341	0.166178	-1.41824	JUN, NFKBIA, HLA-DRA, NFKBIB, IKBKG, FOS, PPP3R1, TYK2, MAPK8, STAT6, MAPK9, RELA, PPP3CC	Prog Ery Prolif	down	3728	13	92	14.1304	KEGG_2021_Human.gmt
GLUCAGON SIGNALING PATHWAY	0.0481531	0.14187	-1.41911	AKT1, PFKL, PRKAB1, PGAM1, PDHB, PFKM, PPP4C, LDHA, PCK2, GNAS, PHKG2, LDHB, PRKAG1	Prog Ery Prolif	down	3729	13	107	12.1495	KEGG_2021_Human.gmt
SEROTONERGIC SYNAPSE	0.0749396	0.188098	-1.41929	DUSP1, MAP2K1, BRAF, RAF1, GNAI3, GNB1, GNAI2, GNAS, GNB2	Prog Ery Prolif	down	3730	9	113	7.9646	KEGG_2021_Human.gmt
HUMAN PAPILLOMAVIRUS INFECTION	0.0154686	0.0808879	-1.43257	CTNNB1, AKT1, ATP6V1H, CCNE1, TADA3, DVL2, TCF7, RFNG, IRF1, MFNG, MAP2K1, PPP2R2A, PPP2R1A, RAF1, ATP6AP1, PSEN1, ATP6V1A, DLG1, HDAC1, IKBKG, PTEN, PPP2CA, CSNK1A1, E2F1, GNAS, TP53, ATP6V0A2, GRB2, TSC1	Prog Ery Prolif	down	3731	29	331	8.76133	KEGG_2021_Human.gmt
SIGNALING PATHWAYS REGULATING PLURIPOTENCY OF STEM CELLS	0.0412741	0.129498	-1.43392	CTNNB1, AKT1, DVL2, TCF7, MYC, MAP2K1, RAF1, TCF3, PCGF6	Prog Ery Prolif	down	3732	9	143	6.29371	KEGG_2021_Human.gmt
RAP1 SIGNALING PATHWAY	0.0346578	0.117707	-1.43691	ACTB, CTNNB1, AKT1, RAC2, MAP2K1, BRAF, RAF1, ACTG1, GNAI3, VASP, GNAI2	Prog Ery Prolif	down	3733	11	210	5.2381	KEGG_2021_Human.gmt
ESTROGEN SIGNALING PATHWAY	0.0334453	0.117707	-1.44063	JUN, AKT1, HSPA1A, HSPA1B, CTSD, MAP2K1, KRT13, RAF1, GNAI3, ATF6B, GNAI2, GNAS, SHC1, GRB2, FKBP4	Prog Ery Prolif	down	3734	15	137	10.9489	KEGG_2021_Human.gmt
AMPK SIGNALING PATHWAY	0.0292626	0.109626	-1.44072	ELAVL1, ULK1, AKT1, PFKL, PRKAB1, PFKM, PPP2R2A, PPP2R1A, RAB11B, PPP2CA, CAMKK2, PCK2, CAB39, TSC1, INSR, PRKAG1, PPP2R5B, PDPK1, SREBF1	Prog Ery Prolif	down	3735	19	120	15.8333	KEGG_2021_Human.gmt
PD-L1 EXPRESSION AND PD-1 CHECKPOINT PATHWAY IN CANCER	0.0409418	0.129498	-1.44149	JUN, AKT1, NFKBIA, MAP2K1, RAF1, NFKBIB, TRAF6, IKBKG, PTEN	Prog Ery Prolif	down	3736	9	89	10.1124	KEGG_2021_Human.gmt
AGE-RAGE SIGNALING PATHWAY IN DIABETIC COMPLICATIONS	0.048609	0.14187	-1.4463	JUN, AKT1	Prog Ery Prolif	down	3737	2	100	2	KEGG_2021_Human.gmt
LONGEVITY REGULATING PATHWAY	0.0286171	0.108832	-1.45129	ULK1, AKT1, HSPA1A, HSPA1B, PRKAB1, EIF4E, ATF6B, HDAC1, CAMKK2, TP53, TSC1, INSR, PRKAG1, HSPA8, ATG5, ADIPOR1, ATG13, TSC2, IRS2, AKT2	Prog Ery Prolif	down	3738	20	102	19.6078	KEGG_2021_Human.gmt
PROSTATE CANCER	0.0299401	0.109967	-1.45318	CTNNB1, AKT1, CCNE1, TCF7, NFKBIA, MAP2K1, BRAF, RAF1, IKBKG, PTEN, E2F1, TP53, GRB2, PDPK1, GSK3B	Prog Ery Prolif	down	3739	15	97	15.4639	KEGG_2021_Human.gmt
PROTEIN PROCESSING IN ENDOPLASMIC RETICULUM	0.012713	0.070668	-1.45472	MOGS, HSPA1A, HSPA1B, TRAF2, CALR, RPN2, UBE2D3, AMFR, UBQLN2, PDIA6, P4HB, DERL1, DNAJB11, MAP2K7, CAPN1, UBE2J1, PDIA3, EDEM2, RPN1, SYVN1, ATF6B, HERPUD1, PLAA, SSR2, SAR1B, PPP1R15A, RAD23B, VCP, PRKCSH, PDIA4, STT3B	Prog Ery Prolif	down	3740	31	171	18.1287	KEGG_2021_Human.gmt
GLYOXYLATE AND DICARBOXYLATE METABOLISM	0.0539883	0.149522	-1.45617	ACSS1, GLUL, SHMT1, MDH1, GCSH, DLD, ACO2, MDH2	Prog Ery Prolif	down	3741	8	30	26.6667	KEGG_2021_Human.gmt
BASAL CELL CARCINOMA	0.0614093	0.165739	-1.45753	CTNNB1, DVL2, TCF7, TP53, GADD45G, DDB2, GSK3B	Prog Ery Prolif	down	3742	7	63	11.1111	KEGG_2021_Human.gmt
PHAGOSOME	0.0235595	0.102822	-1.45888	ACTB, ATP6V1H, LAMP1, TUBA1A, CALR, RAB5C, SEC22B, HLA-DRA, ATP6AP1, ACTG1, ATP6V1A	Prog Ery Prolif	down	3743	11	152	7.23684	KEGG_2021_Human.gmt
ADHERENS JUNCTION	0.0449162	0.135831	-1.4592	ACTB, CTNNB1, IQGAP1, TCF7, RAC2	Prog Ery Prolif	down	3744	5	71	7.04225	KEGG_2021_Human.gmt
CUSHING SYNDROME	0.0274573	0.106027	-1.46623	CTNNB1, CCNE1, DVL2, TCF7, MAP2K1, BRAF, GNAI3, ATF6B, ARNT, GNAI2, WDR5, E2F1, GNAS	Prog Ery Prolif	down	3745	13	155	8.3871	KEGG_2021_Human.gmt
CAMP SIGNALING PATHWAY	0.0266453	0.106027	-1.47287	JUN, AKT1, PPP1CB, NFKBIA, RAC2, MAP2K1, BRAF, RAF1, PPP1CC, GNAI3	Prog Ery Prolif	down	3746	10	216	4.62963	KEGG_2021_Human.gmt
INSULIN RESISTANCE	0.0268113	0.106027	-1.48886	AKT1, PPP1CB, NFKBIA, PRKAB1, MLXIP, OGA, PPP1CC, PTEN, PCK2, STAT3, PPP1CA, INSR, PRKAG1, PDPK1, GSK3B, SREBF1	Prog Ery Prolif	down	3747	16	108	14.8148	KEGG_2021_Human.gmt
PYRUVATE METABOLISM	0.0400253	0.129498	-1.48992	ACSS1, ALDH9A1, PDHB, LDHA, MDH1, PCK2, DLD, LDHB, MDH2, ADH5	Prog Ery Prolif	down	3748	10	47	21.2766	KEGG_2021_Human.gmt
T CELL RECEPTOR SIGNALING PATHWAY	0.024528	0.102822	-1.49376	JUN, AKT1, NFKBIA, MAP2K1, MAP2K7, RAF1, NFKBIB, DLG1, IKBKG, GRB2, RHOA, PDPK1, GSK3B, FOS, PPP3R1	Prog Ery Prolif	down	3749	15	104	14.4231	KEGG_2021_Human.gmt
GLYCOSYLPHOSPHATIDYLINOSITOL (GPI)-ANCHOR BIOSYNTHESIS	0.0419603	0.130025	-1.50186	PIGH, PIGT, PIGA, GPAA1, PIGS, PIGG, PIGQ	Prog Ery Prolif	down	3750	7	26	26.9231	KEGG_2021_Human.gmt
ACUTE MYELOID LEUKEMIA	0.030266	0.109967	-1.50275	AKT1, TCF7, MYC, MAP2K1, BRAF, RAF1, IKBKG, RUNX1, STAT3, GRB2	Prog Ery Prolif	down	3751	10	67	14.9254	KEGG_2021_Human.gmt
NF-KAPPA B SIGNALING PATHWAY	0.0266362	0.106027	-1.50453	IRAK1, TRAF2, NFKBIA, UBE2I, TRAF6, IKBKG, CFLAR, TAB1, GADD45G	Prog Ery Prolif	down	3752	9	104	8.65385	KEGG_2021_Human.gmt
BACTERIAL INVASION OF EPITHELIAL CELLS	0.024579	0.102822	-1.50684	ACTB, CTNNB1, ARPC4, CTTN, RHOG, ACTG1, DNM2, ARPC1A	Prog Ery Prolif	down	3753	8	77	10.3896	KEGG_2021_Human.gmt
NOTCH SIGNALING PATHWAY	0.0339569	0.117707	-1.5072	DVL2, CTBP1, RFNG, MFNG, PSEN1, APH1A, HDAC1, ATXN1L, NCOR2	Prog Ery Prolif	down	3754	9	59	15.2542	KEGG_2021_Human.gmt
NEUTROPHIL EXTRACELLULAR TRAP FORMATION	0.0206232	0.097267	-1.51139	ACTB, AKT1, RAC2, MAP2K1, RAF1, ACTG1, HDAC3, SLC25A5, HDAC1	Prog Ery Prolif	down	3755	9	189	4.7619	KEGG_2021_Human.gmt
LONG-TERM DEPRESSION	0.035279	0.118067	-1.51208	MAP2K1, BRAF, PPP2R1A, RAF1, GNAI3, GNA12, PPP2CA, GNAI2, GNAS	Prog Ery Prolif	down	3756	9	60	15	KEGG_2021_Human.gmt
AMPHETAMINE ADDICTION	0.0347023	0.117707	-1.51307	JUN, PPP1CB, FOSB, PPP1CC, ATF6B, HDAC1, GNAS, PPP1CA	Prog Ery Prolif	down	3757	8	69	11.5942	KEGG_2021_Human.gmt
VEGF SIGNALING PATHWAY	0.0306681	0.109967	-1.51414	AKT1, RAC2, MAPKAPK2, MAP2K1, RAF1, SPHK1	Prog Ery Prolif	down	3758	6	59	10.1695	KEGG_2021_Human.gmt
MTOR SIGNALING PATHWAY	0.0122222	0.0702869	-1.51464	TELO2, ULK1, AKT1, ATP6V1H, DVL2, RRAGC, EIF4E, MAP2K1, BRAF, FNIP1, RAF1, ATP6V1A, PTEN, SLC3A2, RRAGA, RICTOR, GRB2, CAB39, TSC1, INSR, RHOA, PDPK1, GSK3B, LAMTOR3	Prog Ery Prolif	down	3759	24	154	15.5844	KEGG_2021_Human.gmt
TUBERCULOSIS	0.0123212	0.0702869	-1.51801	AKT1, ATP6V1H, IRAK1, LAMP1, CEBPB, CTSD, RAB5C, NFYC, RAF1, HLA-DRA, ATP6AP1, TRAF6, SPHK1, RIPK2, HSPA9, ATP6V0A2, CEBPG, RAB7A, RHOA	Prog Ery Prolif	down	3760	19	180	10.5556	KEGG_2021_Human.gmt
ALCOHOLISM	0.0178464	0.0884929	-1.53335	PPP1CB, FOSB, MAP2K1, BRAF, RAF1, HDAC3, PPP1CC, GNAI3, ATF6B, HDAC1, GNB1, GNAI2, CAMKK2, HAT1, GNAS, SHC1, PPP1CA, GRB2, GNB2	Prog Ery Prolif	down	3761	19	186	10.2151	KEGG_2021_Human.gmt
LYSOSOME	0.0100552	0.0630966	-1.53465	ATP6V1H, LAMP1, LAPTM5, GUSB, CTSD, AP1M1, AP3S1, ATP6AP1, HEXB, LAPTM4A, AP1G1, AP4M1, AP3S2, GNPTAB, HGSNAT, CD63, GGA1, ATP6V0A2, CTSA, AP3M1, AP1B1, MFSD8, NPC2, CD164, AP3D1, AP1S2, SCARB2, CLN5, AP1S1	Prog Ery Prolif	down	3762	29	128	22.6562	KEGG_2021_Human.gmt
HEPATITIS B	0.00825083	0.0575729	-1.53555	JUN, AKT1, IRAK1, CCNE1, NFKBIA, MYC, MAP2K1, MAP2K7, BRAF, RAF1, ATP6AP1, ATF6B, TRAF6, IKBKG, TAB1, E2F1, PCNA, STAT3, TP53, GRB2	Prog Ery Prolif	down	3763	20	162	12.3457	KEGG_2021_Human.gmt
THYROID HORMONE SIGNALING PATHWAY	0.0108961	0.0651169	-1.53797	ACTB, CTNNB1, AKT1, PFKL, MYC, MAP2K1, SIN3A, PFKM, RAF1, ACTG1, HDAC3, HDAC1, MED13, TP53, MED24, HIF1A, MED27, PDPK1, GSK3B	Prog Ery Prolif	down	3764	19	121	15.7025	KEGG_2021_Human.gmt
PROTEOGLYCANS IN CANCER	0.00873362	0.0575729	-1.53998	ACTB, CTNNB1, AKT1, IQGAP1, CTTN, PPP1CB, DDX5, MYC, MAP2K1, BRAF, RAF1, ACTG1, PPP1CC, EZR, CD63, STAT3, TP53, PPP1CA, HIF1A, PPP1R12B, GRB2, RHOA, PDPK1	Prog Ery Prolif	down	3765	23	205	11.2195	KEGG_2021_Human.gmt
PARATHYROID HORMONE SYNTHESIS, SECRETION AND ACTION	0.0238427	0.102822	-1.54085	JUND, MAP2K1, BRAF, RAF1, GNAI3, MEF2A, GNA12, ATF6B, GNAI2, GNAS, RHOA	Prog Ery Prolif	down	3766	11	106	10.3774	KEGG_2021_Human.gmt
ERBB SIGNALING PATHWAY	0.018885	0.0911566	-1.54183	JUN, AKT1, MYC, MAP2K1, MAP2K7, BRAF, RAF1	Prog Ery Prolif	down	3767	7	85	8.23529	KEGG_2021_Human.gmt
GASTRIC CANCER	0.0129511	0.070668	-1.54363	CTNNB1, AKT1, CCNE1, DVL2, TCF7, MYC, MAP2K1, BRAF, RAF1, FRAT2, CSNK1A1, E2F1, TP53, SHC1, GADD45G, GRB2, DDB2, GSK3B	Prog Ery Prolif	down	3768	18	149	12.0805	KEGG_2021_Human.gmt
ANTIGEN PROCESSING AND PRESENTATION	0.0224493	0.100621	-1.547	HSPA1A, HSPA1B, CALR, NFYC, PDIA3, HLA-DRA, TAPBP, B2M, HSPA8, HLA-A, HSPA5, CD74, CANX, HLA-C, HLA-B, HSP90AA1, CTSS, NFYA	Prog Ery Prolif	down	3769	18	78	23.0769	KEGG_2021_Human.gmt
REGULATION OF LIPOLYSIS IN ADIPOCYTES	0.0272831	0.106027	-1.55083	AKT1, GNAI3, GNAI2, PNPLA2, ABHD5, GNAS, INSR, IRS2, AKT2	Prog Ery Prolif	down	3770	9	55	16.3636	KEGG_2021_Human.gmt
INFLUENZA A	0.00734152	0.0575729	-1.55684	ACTB, AKT1, CPSF4, NFKBIA, PABPN1, MAP2K1, RAF1, HLA-DRA, ACTG1, NFKBIB, RAB11B, SLC25A5, IKBKG	Prog Ery Prolif	down	3771	13	172	7.55814	KEGG_2021_Human.gmt
HEPATOCELLULAR CARCINOMA	0.00804661	0.0575729	-1.5605	ACTB, CTNNB1, AKT1, DVL2, TCF7, SMARCB1, KEAP1, MYC, SMARCD2, MAP2K1, BRAF, RAF1, SMARCA4, ACTG1, PTEN, FRAT2, CSNK1A1, E2F1, ARID1B, TP53, SHC1, GADD45G, GRB2	Prog Ery Prolif	down	3772	23	168	13.6905	KEGG_2021_Human.gmt
OXYTOCIN SIGNALING PATHWAY	0.0133094	0.0710779	-1.5611	JUN, ACTB, PPP1CB, PRKAB1, MAP2K1, MYL6B, RAF1, ACTG1, PPP1CC, GNAI3, GNAI2, CAMKK2, GNAS, PPP1CA, PPP1R12B, PRKAG1, RHOA	Prog Ery Prolif	down	3773	17	154	11.039	KEGG_2021_Human.gmt
TRANSCRIPTIONAL MISREGULATION IN CANCER	0.0078853	0.0575729	-1.57283	CCNT2, CDK9, DDX5, FUS, EWSR1, MYC, CEBPB, SIN3A, TCF3, HDAC1, HMGA2, RUNX1, MLLT3, PRCC, TP53, GADD45G, DOT1L, SS18, DDB2, LMO2	Prog Ery Prolif	down	3774	20	192	10.4167	KEGG_2021_Human.gmt
EPSTEIN-BARR VIRUS INFECTION	0.00358613	0.0414882	-1.58272	JUN, AKT1, IRAK1, TRAF2, CCNE1, PSMD3, NFKBIA, CALR, PSMC6, MYC, SIN3A, MAP2K7, PDIA3, HLA-DRA, NFKBIB, VIM, TRAF6, HDAC1, IKBKG, TAB1, E2F1, NCOR2, STAT3, TP53, GADD45G, TAPBP, B2M, NEDD4, DDB2	Prog Ery Prolif	down	3775	29	202	14.3564	KEGG_2021_Human.gmt
HIPPO SIGNALING PATHWAY	0.00894559	0.0575729	-1.58449	ACTB, CTNNB1, BBC3, PPP1CB, DVL2, TCF7, CSNK1D, MYC, PPP2R2A, PPP2R1A, ACTG1, PPP1CC, DLG1, PPP2CA, RASSF1	Prog Ery Prolif	down	3776	15	163	9.20245	KEGG_2021_Human.gmt
FOCAL ADHESION	0.00584629	0.0506006	-1.58598	JUN, ACTB, CTNNB1, AKT1, PPP1CB, RAC2, MAP2K1, BRAF, RAF1, ACTG1, PPP1CC, PTEN, VASP, SHC1, PPP1CA, PPP1R12B, GRB2, PARVB, MYL12A, RHOA, PDPK1, GSK3B, CCND3	Prog Ery Prolif	down	3777	23	201	11.4428	KEGG_2021_Human.gmt
RHEUMATOID ARTHRITIS	0.0163829	0.0839206	-1.60132	JUN, ATP6V1H, HLA-DRA, ATP6AP1, ATP6V1A	Prog Ery Prolif	down	3778	5	93	5.37634	KEGG_2021_Human.gmt
PATHOGENIC ESCHERICHIA COLI INFECTION	0.00371645	0.0414882	-1.62003	JUN, ACTB, ARPC4, IRAK1, TRAF2, CTTN, TUBA1A, NFKBIA, ARF1, RAB1A, ARF6, ACTG1, NFKBIB, ARPC1A, GNA12, TRAF6, CYTH2, IKBKG, EZR, TAB1, TUBA4A	Prog Ery Prolif	down	3779	21	197	10.6599	KEGG_2021_Human.gmt
TNF SIGNALING PATHWAY	0.00619835	0.0518595	-1.62185	JUN, AKT1, TRAF2, NFKBIA, IRF1, CEBPB, MAP2K1, MAP2K7, ATF6B, IKBKG, CFLAR, TAB1	Prog Ery Prolif	down	3780	12	112	10.7143	KEGG_2021_Human.gmt
NEUROTROPHIN SIGNALING PATHWAY	0.00314961	0.0414882	-1.6268	JUN, AKT1, IRAK1, NFKBIA, MAPKAPK2, MAP2K1, MAP2K7, BRAF, ZNF274, RAF1, PSEN1, NFKBIB, TRAF6, RIPK2, TP53, SHC1, GRB2, RHOA, PDPK1, ARHGDIA, ARHGDIB, GSK3B	Prog Ery Prolif	down	3781	22	119	18.4874	KEGG_2021_Human.gmt
MEASLES	0.00354057	0.0414882	-1.63626	JUN, AKT1, HSPA1A, HSPA1B, IRAK1, BBC3, CCNE1, NFKBIA	Prog Ery Prolif	down	3782	8	139	5.7554	KEGG_2021_Human.gmt
BREAST CANCER	0.00451369	0.0453174	-1.63818	JUN, CTNNB1, AKT1, DVL2, TCF7, MYC, MAP2K1, BRAF, RAF1, PTEN, FRAT2, CSNK1A1, E2F1, TP53, SHC1, GADD45G, GRB2, DDB2, GSK3B	Prog Ery Prolif	down	3783	19	147	12.9252	KEGG_2021_Human.gmt
CITRATE CYCLE (TCA CYCLE)	0.0108713	0.0651169	-1.65015	SDHA, SDHC, DLST, PDHB, MDH1, SUCLG2, PCK2, SDHD, DLD, ACO2, MDH2, IDH3B	Prog Ery Prolif	down	3784	12	30	40	KEGG_2021_Human.gmt
B CELL RECEPTOR SIGNALING PATHWAY	0.00578387	0.0506006	-1.6547	JUN, AKT1, NFKBIA, RAC2, MAP2K1, RAF1, INPP5D, NFKBIB, IKBKG	Prog Ery Prolif	down	3785	9	81	11.1111	KEGG_2021_Human.gmt
ARRHYTHMOGENIC RIGHT VENTRICULAR CARDIOMYOPATHY	0.0088971	0.0575729	-1.66238	ACTB, CTNNB1, TCF7, ACTG1	Prog Ery Prolif	down	3786	4	77	5.19481	KEGG_2021_Human.gmt
LEGIONELLOSIS	0.00822655	0.0575729	-1.67471	HSPA1A, HSPA1B, NFKBIA, ARF1, RAB1A, SEC22B, CLK1, EEF1A1, SAR1B, VCP, BNIP3, HSPA8	Prog Ery Prolif	down	3787	12	57	21.0526	KEGG_2021_Human.gmt
COCAINE ADDICTION	0.00578512	0.0506006	-1.68807	JUN, FOSB, GNAI3, ATF6B, GNAI2, GNAS	Prog Ery Prolif	down	3788	6	49	12.2449	KEGG_2021_Human.gmt
TOXOPLASMOSIS	0.0044991	0.0453174	-1.69001	AKT1, HSPA1A, HSPA1B, IRAK1, NFKBIA, HLA-DRA, NFKBIB, GNAI3, TRAF6, IKBKG, GNAI2, TAB1, STAT3	Prog Ery Prolif	down	3789	13	112	11.6071	KEGG_2021_Human.gmt
ENDOMETRIAL CANCER	0.0038017	0.0414882	-1.69425	CTNNB1, AKT1, TCF7, MYC, MAP2K1, BRAF, RAF1, PTEN, TP53, GADD45G, GRB2, DDB2, PDPK1, GSK3B	Prog Ery Prolif	down	3790	14	58	24.1379	KEGG_2021_Human.gmt
GLYCOLYSIS / GLUCONEOGENESIS	0.0056953	0.0506006	-1.70434	ACSS1, PFKL, ALDH9A1, PGK1, PGAM1, PDHB, PFKM, LDHA, TPI1, PCK2, GAPDH, DLD, LDHB, ADH5	Prog Ery Prolif	down	3791	14	67	20.8955	KEGG_2021_Human.gmt
IL-17 SIGNALING PATHWAY	0.00349332	0.0414882	-1.70453	JUN, ELAVL1, TRAF2, JUND, NFKBIA, FOSB, CEBPB, TRAF6, IKBKG, S100A8	Prog Ery Prolif	down	3792	10	94	10.6383	KEGG_2021_Human.gmt
OSTEOCLAST DIFFERENTIATION	0.00173783	0.0297844	-1.70892	JUN, AKT1, TRAF2, JUND, NFKBIA, FOSB, MAP2K1, MAP2K7, TRAF6, IKBKG	Prog Ery Prolif	down	3793	10	127	7.87402	KEGG_2021_Human.gmt
FLUID SHEAR STRESS AND ATHEROSCLEROSIS	0.00117552	0.0268233	-1.72595	DUSP1, JUN, ACTB, CTNNB1, AKT1, KEAP1, RAC2, MAP2K7, ACTG1, MEF2A, IKBKG	Prog Ery Prolif	down	3794	11	139	7.91367	KEGG_2021_Human.gmt
TIGHT JUNCTION	0.000502818	0.0192808	-1.72597	JUN, ACTB, ARPC4, CTTN, TUBA1A, PRKAB1, PPP2R2A, MAP2K7, PPP2R1A, MYL6B, ACTG1, DLG1, ARPC1A, VASP, WHAMM, PPP2CA, RUNX1, RAP2C, EZR, TUBA4A, PCNA, MYL12A, NEDD4, PRKAG1, RHOA, ARPC5L, SYMPK, ARPC2, TJAP1, NEDD4L, F11R	Prog Ery Prolif	down	3795	31	169	18.3432	KEGG_2021_Human.gmt
VIRAL MYOCARDITIS	0.00373559	0.0414882	-1.72988	ACTB, RAC2, HLA-DRA, ACTG1	Prog Ery Prolif	down	3796	4	60	6.66667	KEGG_2021_Human.gmt
CENTRAL CARBON METABOLISM IN CANCER	0.00214789	0.0336949	-1.74556	AKT1, PFKL, MYC, PGAM1, MAP2K1, PDHB, PFKM, RAF1, LDHA, PDK1, PTEN, SIRT6, TP53, HIF1A, LDHB	Prog Ery Prolif	down	3797	15	70	21.4286	KEGG_2021_Human.gmt
YERSINIA INFECTION	0.000194284	0.0115121	-1.76732	JUN, ACTB, AKT1, ARPC4, IRAK1, TRAF2, NFKBIA, RAC2, RHOG, MAP2K1, ARF6, MAP2K7, ACTG1, ARPC1A, TRAF6, IKBKG, GIT2	Prog Ery Prolif	down	3798	17	137	12.4088	KEGG_2021_Human.gmt
TOLL-LIKE RECEPTOR SIGNALING PATHWAY	0.00111874	0.0268233	-1.7811	JUN, AKT1, IRAK1, NFKBIA, MAP2K1, MAP2K7, TRAF6, IKBKG, TAB1	Prog Ery Prolif	down	3799	9	104	8.65385	KEGG_2021_Human.gmt
FC GAMMA R-MEDIATED PHAGOCYTOSIS	0.00107951	0.0268233	-1.78151	MARCKSL1, AKT1, ARPC4, RAC2, MAP2K1, ARF6, RAF1, INPP5D, DNM2, ARPC1A, SPHK1, VASP, LIMK2	Prog Ery Prolif	down	3800	13	97	13.4021	KEGG_2021_Human.gmt
APOPTOSIS	0.000127297	0.0106505	-1.78451	JUN, ACTB, AKT1, PMAIP1, BBC3, TRAF2, TUBA1A, CASP2, NFKBIA, CTSD, MAP2K1, CAPN1, RAF1, ACTG1, MCL1, IKBKG, LMNB1, CFLAR, TUBA4A, TP53, GADD45G	Prog Ery Prolif	down	3801	21	142	14.7887	KEGG_2021_Human.gmt
SALMONELLA INFECTION	8.73837e-06	0.00219333	-1.789	JUN, ACTB, CTNNB1, AKT1, ARPC4, IRAK1, TRAF2, VPS16, TUBA1A, TCF7, NFKBIA, ARF1, MYC, PLEKHM2, RHOG, VPS11, MAP2K1, RAB5C, ARF6, MAP2K7, RAF1, STX10, ACTG1, DNM2, ARPC1A, TRAF6, CYTH2, IKBKG, VPS33A, RIPK2, TAB1, KLC1, TUBA4A, DCTN5, GAPDH, DYNC1H1, RAB9A, DCTN2, EXOC7, RAB7A, MYL12A, GSDMD, S100A10, RHOA	Prog Ery Prolif	down	3802	44	249	17.6707	KEGG_2021_Human.gmt
VIBRIO CHOLERAE INFECTION	0.00177994	0.0297844	-1.79948	ACTB, ATP6V1H, KDELR2, ARF1, ATP6AP1, ACTG1, ATP6V1A, GNAS, ATP6V0A2, PDIA4	Prog Ery Prolif	down	3803	10	50	20	KEGG_2021_Human.gmt
MAPK SIGNALING PATHWAY	7.68147e-05	0.00964025	-1.80416	DUSP1, JUN, AKT1, HSPA1A, HSPA1B, MAPKAPK5, IRAK1, TRAF2, JUND, RAC2, MAPKAPK2, MYC, MAP2K1, MAP2K7, ECSIT, BRAF, RAF1, GNA12, TRAF6, IKBKG	Prog Ery Prolif	down	3804	20	294	6.80272	KEGG_2021_Human.gmt
LEISHMANIASIS	0.00146159	0.0282199	-1.81274	MARCKSL1, JUN, IRAK1, NFKBIA, HLA-DRA, NFKBIB, TRAF6, EEF1A1, TAB1	Prog Ery Prolif	down	3805	9	77	11.6883	KEGG_2021_Human.gmt
CHAGAS DISEASE	0.000703427	0.02207	-1.81583	JUN, AKT1, IRAK1, NFKBIA, CALR, PPP2R2A, PPP2R1A, GNAI3, TRAF6, IKBKG, PPP2CA, CFLAR, GNAI2	Prog Ery Prolif	down	3806	13	102	12.7451	KEGG_2021_Human.gmt
COLORECTAL CANCER	0.000229324	0.0115121	-1.841	JUN, CTNNB1, AKT1, PMAIP1, BBC3, TCF7, RAC2, MYC, MAP2K1, BRAF, RAF1	Prog Ery Prolif	down	3807	11	86	12.7907	KEGG_2021_Human.gmt
PENTOSE PHOSPHATE PATHWAY	0.000537712	0.0192808	-1.86694	PRPS2, PFKL, TKT, DERA, PFKM, PRPS1	Prog Ery Prolif	down	3808	6	30	20	KEGG_2021_Human.gmt
OXIDATIVE PHOSPHORYLATION	6.20144e-08	1.18448e-05	2.16285	NDUFAB1, UQCR10, NDUFB10, NDUFC1, NDUFS6, NDUFB4, NDUFA12, COX5B, ATP5MC3, COX8A, COX6A1, NDUFA2, NDUFB6, ATP5MF, ATP5MC1, NDUFA13, NDUFC2, UQCRH, COX6B1, COX7B, UQCRQ, COX7A2, COX7C, COX6C, NDUFB8, NDUFB11, NDUFS8, UQCR11, NDUFB1, NDUFA1, COX5A, NDUFS5, ATP5F1E, ATP5PD, ATP5MG, NDUFA11, NDUFB7	HSPC Multi	up	3809	37	133	27.8195	KEGG_2021_Human.gmt
DIABETIC CARDIOMYOPATHY	6.0831e-06	0.000387291	1.95765	NDUFAB1, UQCR10, NDUFB10, NDUFC1, NDUFS6, NDUFB4, NDUFA12, COX5B, ATP5MC3, COX8A, COX6A1, NDUFA2, NDUFB6, ATP5MC1, NDUFA13, NDUFC2, UQCRH, COX6B1, COX7B, UQCRQ, COX7A2, COX7C, COX6C, NDUFB8, PARP1, NDUFB11, NDUFS8, UQCR11, NDUFB1, NDUFA1, COX5A, NDUFS5, ATP5F1E, ATP5PD	HSPC Multi	up	3810	34	203	16.7488	KEGG_2021_Human.gmt
RETROGRADE ENDOCANNABINOID SIGNALING	6.49588e-05	0.00155089	1.94913	NDUFAB1, NDUFB10, GNG5, NDUFC1, NDUFS6, NDUFB4, NDUFA12, NDUFA2, NDUFB6, NDUFA13, NDUFC2, NDUFB8, NDUFB11, NDUFS8, NDUFB1, NDUFA1, NDUFS5, NDUFA11, NDUFB7, PRKACB, NDUFB2	HSPC Multi	up	3811	21	148	14.1892	KEGG_2021_Human.gmt
HUNTINGTON DISEASE	2.13961e-06	0.000204333	1.91603	NDUFAB1, UQCR10, NDUFB10, NDUFC1, NDUFS6, NDUFB4, NDUFA12, COX5B, ATP5MC3, COX8A, COX6A1, NDUFA2, NDUFB6, ATP5MC1, SEM1, TFAM, POLR2I, NDUFA13, NDUFC2, UQCRH, COX6B1, COX7B, UQCRQ, PSMB2, AP2B1, COX7A2, COX7C, COX6C, NDUFB8, NDUFB11, NDUFS8, UQCR11, NDUFB1, PSMB6, NDUFA1, COX5A, NDUFS5, ATP5F1E, ATP5PD, PSMA4, NDUFA11, POLR2L	HSPC Multi	up	3812	42	306	13.7255	KEGG_2021_Human.gmt
PRION DISEASE	2.64905e-05	0.00126492	1.83586	NDUFAB1, UQCR10, NDUFB10, NDUFC1, NDUFS6, NDUFB4, NDUFA12, COX5B, ATP5MC3, COX8A, COX6A1, NDUFA2, NDUFB6, ATP5MC1, SEM1, NDUFA13, NDUFC2, UQCRH, COX6B1, COX7B, UQCRQ, PSMB2, COX7A2, COX7C, COX6C, NDUFB8, NDUFB11, NDUFS8, UQCR11, NDUFB1, PSMB6, NDUFA1, COX5A, NDUFS5, ATP5F1E, ATP5PD, PSMA4	HSPC Multi	up	3813	37	273	13.5531	KEGG_2021_Human.gmt
NON-ALCOHOLIC FATTY LIVER DISEASE	0.000323675	0.00363658	1.83206	NDUFAB1, UQCR10, NDUFB10, NDUFC1, NDUFS6, NDUFB4, NDUFA12, COX5B, COX8A, COX6A1, NDUFA2, NDUFB6, NDUFA13, NDUFC2, UQCRH, COX6B1, COX7B, UQCRQ, COX7A2, COX7C, COX6C, NDUFB8, NDUFB11, NDUFS8, UQCR11, NDUFB1, NDUFA1, COX5A, NDUFS5	HSPC Multi	up	3814	29	155	18.7097	KEGG_2021_Human.gmt
THERMOGENESIS	5.81083e-05	0.00155089	1.81704	NDUFAB1, UQCR10, NDUFB10, NDUFC1, NDUFS6, NDUFB4, NDUFA12, COX5B, ATP5MC3, COX8A, COX6A1, NDUFA2, NDUFB6, ATP5MF, SMARCE1, ATP5MC1, NDUFA13, NDUFC2, UQCRH, COX6B1, COX7B, UQCRQ, COX7A2, COX7C, COX6C, NDUFB8, NDUFB11, COX14, NDUFS8, UQCR11, NDUFB1, NDUFA1, COX5A, NDUFS5, ATP5F1E, ATP5PD, ATP5MG, NDUFA11, NDUFB7, COX20, KDM1A, ATP5ME, PRKACB, NDUFB2	HSPC Multi	up	3815	44	232	18.9655	KEGG_2021_Human.gmt
CARDIAC MUSCLE CONTRACTION	0.000896468	0.00778297	1.81193	UQCR10, COX5B, COX8A, COX6A1, UQCRH, COX6B1, COX7B, UQCRQ, COX7A2, COX7C, COX6C, UQCR11, COX5A	HSPC Multi	up	3816	13	87	14.9425	KEGG_2021_Human.gmt
PARKINSON DISEASE	5.5377e-05	0.00155089	1.78087	NDUFAB1, UQCR10, NDUFB10, NDUFC1, NDUFS6, NDUFB4, NDUFA12, COX5B, ATP5MC3, COX8A, COX6A1, NDUFA2, NDUFB6, ATP5MC1, SEM1, NDUFA13, NDUFC2, UQCRH, COX6B1, COX7B, UQCRQ, PSMB2, COX7A2, PARK7, TXN, COX7C, COX6C, NDUFB8, NDUFB11, NDUFS8, UBE2L3, UQCR11, NDUFB1, PSMB6, NDUFA1, COX5A, NDUFS5, ATP5F1E, ATP5PD, PSMA4	HSPC Multi	up	3817	40	249	16.0643	KEGG_2021_Human.gmt
ALZHEIMER DISEASE	0.000208858	0.00332432	1.72104	NDUFAB1, UQCR10, NDUFB10, NDUFC1, NDUFS6, NDUFB4, NDUFA12, COX5B, ATP5MC3, COX8A, COX6A1, NDUFA2, NDUFB6, ATP5MC1, SEM1, NDUFA13, NDUFC2, UQCRH, COX6B1, COX7B, UQCRQ, PSMB2, COX7A2, COX7C, COX6C, NDUFB8, NDUFB11, NDUFS8, UQCR11, NDUFB1, PSMB6, NDUFA1, COX5A, NDUFS5, ATP5F1E, ATP5PD, PSMA4	HSPC Multi	up	3818	37	369	10.0271	KEGG_2021_Human.gmt
PATHWAYS OF NEURODEGENERATION	0.000375163	0.00377138	1.63549	NDUFAB1, UQCR10, NDUFB10, NDUFC1, NDUFS6, NDUFB4, NDUFA12, COX5B, ATP5MC3, COX8A, COX6A1, NDUFA2, NDUFB6, ATP5MC1, SEM1, NDUFA13, NDUFC2, UQCRH, COX6B1, COX7B, UQCRQ, PSMB2, COX7A2, PARK7, COX7C, COX6C, NDUFB8, NDUFB11, NDUFS8, UBE2L3, UQCR11, NDUFB1, PSMB6, NDUFA1, COX5A, NDUFS5, ATP5F1E, ATP5PD, PSMA4	HSPC Multi	up	3819	39	475	8.21053	KEGG_2021_Human.gmt
RIBOSOME BIOGENESIS IN EUKARYOTES	0.0163251	0.0670283	1.59606	MPHOSPH10, RAN, NOP10, FBL, GNL3, WDR43, NOP56, CSNK2A1, DKC1, NHP2, XRN2	HSPC Multi	up	3820	11	108	10.1852	KEGG_2021_Human.gmt
AMYOTROPHIC LATERAL SCLEROSIS	0.00166541	0.0138301	1.57283	NDUFAB1, UQCR10, NDUFB10, NDUFC1, NDUFS6, NDUFB4, NDUFA12, COX5B, ATP5MC3, COX8A, COX6A1, NDUFA2, NDUFB6, ATP5MC1, SEM1, NDUFA13, NDUFC2, UQCRH, COX6B1, COX7B, UQCRQ, PSMB2, COX7A2, COX7C, COX6C, NDUFB8, NDUFB11, SRSF3, HNRNPA3, NDUFS8, UQCR11, NDUFB1, PSMB6, NDUFA1, COX5A, NDUFS5, ATP5F1E, ATP5PD, PSMA4	HSPC Multi	up	3821	39	364	10.7143	KEGG_2021_Human.gmt
SPLICEOSOME	0.0208909	0.0752862	1.43728	SNRPF, SNRPG, LSM2, SNRPE, SNRPD1, LSM3, ZMAT2, CWC15, DDX46, LSM8, THOC2, SRSF5, RBM22, SRSF3, RBM17, HNRNPA3, RBM25, PRPF6, LSM5, SNRPD2, PRPF38B, ACIN1, LSM6, CCDC12, RBMX, PRPF40A, HNRNPM, TXNL4A, U2SURP, RBM8A, CDC40	HSPC Multi	up	3822	31	150	20.6667	KEGG_2021_Human.gmt
CELL CYCLE	0.0859643	0.193167	1.36549	PRKDC, SMC1A, RBX1, ANAPC11, TFDP2, GADD45A, STAG2, CDK6, SMC3, YWHAE	HSPC Multi	up	3823	10	124	8.06452	KEGG_2021_Human.gmt
GABAERGIC SYNAPSE	0.171665	0.32145	1.28941	GNG5	HSPC Multi	up	3824	1	89	1.1236	KEGG_2021_Human.gmt
RNA DEGRADATION	0.241508	0.410426	1.17198	TTC37, LSM2, LSM3, DHX36, LSM8, LSM5, CNOT4, LSM6	HSPC Multi	up	3825	8	79	10.1266	KEGG_2021_Human.gmt
APELIN SIGNALING PATHWAY	0.356013	0.53967	1.08704	GNG5, TFAM, MEF2C	HSPC Multi	up	3826	3	137	2.18978	KEGG_2021_Human.gmt
PROTEASOME	0.339089	0.530869	1.08508	SEM1, PSMB2, PSMB6, PSMA4, POMP, PSME1, PSMA2, PSME2, PSMA7, PSMC6, PSMB3	HSPC Multi	up	3827	11	46	23.913	KEGG_2021_Human.gmt
GLUTAMATERGIC SYNAPSE	0.38296	0.569095	1.06824	GNG5	HSPC Multi	up	3828	1	114	0.877193	KEGG_2021_Human.gmt
CHOLINERGIC SYNAPSE	0.405041	0.590556	1.04833	GNG5, PIK3R1, PRKACB	HSPC Multi	up	3829	3	113	2.65487	KEGG_2021_Human.gmt
NF-KAPPA B SIGNALING PATHWAY	0.428873	0.619725	1.02729	PLCG2, PARP1, GADD45A, CSNK2A1, TNFAIP3, CFLAR, NFKB1, PRKCB, LYN	HSPC Multi	up	3830	9	104	8.65385	KEGG_2021_Human.gmt
CHEMOKINE SIGNALING PATHWAY	0.454007	0.64713	1.0027	GNG5, PLCG2, DOCK2, WAS	HSPC Multi	up	3831	4	192	2.08333	KEGG_2021_Human.gmt
RNA POLYMERASE	0.480158	0.659785	0.990826	POLR2I, POLR3GL, POLR2L, POLR1D, POLR2E, POLR2K	HSPC Multi	up	3832	6	31	19.3548	KEGG_2021_Human.gmt
AXON GUIDANCE	0.502699	0.684092	0.973534	PLCG2, ITGB1, PAK2, PIK3R1	HSPC Multi	up	3833	4	182	2.1978	KEGG_2021_Human.gmt
CYTOSOLIC DNA-SENSING PATHWAY	0.539342	0.715377	0.94181	POLR3GL, PYCARD, POLR2L, NFKB1, POLR1D, POLR2E, POLR2K	HSPC Multi	up	3834	7	63	11.1111	KEGG_2021_Human.gmt
VEGF SIGNALING PATHWAY	0.579996	0.763995	0.912443	PLCG2, PIK3R1, HSPB1, MAPK14, PRKCB, PPP3CA	HSPC Multi	up	3835	6	59	10.1695	KEGG_2021_Human.gmt
RAS SIGNALING PATHWAY	0.595367	0.773572	0.911002	GNG5, PLCG2, RALBP1, SHOC2, PAK2, PIK3R1, PRKACB, GRB2, CALM2, NFKB1, PTPN11, PRKCB	HSPC Multi	up	3836	12	232	5.17241	KEGG_2021_Human.gmt
ENDOCRINE AND OTHER FACTOR-REGULATED CALCIUM REABSORPTION	0.659389	0.834062	0.852912	AP2B1, ATP1B3, PRKACB, CLTA, PRKCB, GNAQ, ATP2B4	HSPC Multi	up	3837	7	53	13.2075	KEGG_2021_Human.gmt
SPINOCEREBELLAR ATAXIA	0.781332	0.909965	0.815085	SEM1, PSMB2, PSMB6, AFG3L2, PSMA4, NOP56, VDAC1, PIK3R1, PSMA2, PSMA7, PSMC6, PSMB3, PRKCB, ATXN2	HSPC Multi	up	3838	14	143	9.79021	KEGG_2021_Human.gmt
NECROPTOSIS	0.779001	0.909965	0.800933	PPIA, HMGB1, PARP1, PYCARD, CHMP2A, VDAC1, CHMP2B, TNFAIP3, CFLAR	HSPC Multi	up	3839	9	159	5.66038	KEGG_2021_Human.gmt
UBIQUITIN MEDIATED PROTEOLYSIS	0.798969	0.912685	0.79542	DDB1, RBX1, TRIP12, ANAPC11, UBE2K, UBE2L3, ELOC, ELOB, HERC2, UBA52	HSPC Multi	up	3840	10	140	7.14286	KEGG_2021_Human.gmt
HIF-1 SIGNALING PATHWAY	0.770949	0.908958	0.789397	PLCG2, RBX1, ELOC, ELOB, PIK3R1	HSPC Multi	up	3841	5	109	4.58716	KEGG_2021_Human.gmt
GLIOMA	0.752757	0.904255	0.78762	PLCG2, GADD45A, PIK3R1, CDK6, GRB2, CALM2, PRKCB	HSPC Multi	up	3842	7	75	9.33333	KEGG_2021_Human.gmt
SYSTEMIC LUPUS ERYTHEMATOSUS	0.793042	0.912685	0.757249	SNRPD1, SSB, HLA-DQA1, ACTN4, HLA-DRB1	HSPC Multi	up	3843	5	135	3.7037	KEGG_2021_Human.gmt
DRUG METABOLISM	0.793312	0.912685	0.756545	DUT, GMPS, MGST3, GSTP1	HSPC Multi	up	3844	4	108	3.7037	KEGG_2021_Human.gmt
CIRCADIAN ENTRAINMENT	0.826232	0.925974	0.732508	GNG5	HSPC Multi	up	3845	1	97	1.03093	KEGG_2021_Human.gmt
SIGNALING PATHWAYS REGULATING PLURIPOTENCY OF STEM CELLS	0.83257	0.925974	0.728615	RIF1	HSPC Multi	up	3846	1	143	0.699301	KEGG_2021_Human.gmt
PANCREATIC CANCER	0.844718	0.927248	0.715882	RALBP1, GADD45A, PIK3R1, CDK6	HSPC Multi	up	3847	4	76	5.26316	KEGG_2021_Human.gmt
PROGESTERONE-MEDIATED OOCYTE MATURATION	0.860873	0.939581	0.69518	ANAPC11, PIK3R1, PRKACB	HSPC Multi	up	3848	3	100	3	KEGG_2021_Human.gmt
NON-SMALL CELL LUNG CANCER	0.901232	0.956308	0.660535	PLCG2, GADD45A, PIK3R1, CDK6, GRB2	HSPC Multi	up	3849	5	72	6.94444	KEGG_2021_Human.gmt
AUTOPHAGY	0.932065	0.962294	0.659004	VAMP8, HMGB1, EIF2AK4, PIK3R1, PRKACB, RAB1A, VMP1	HSPC Multi	up	3850	7	137	5.10949	KEGG_2021_Human.gmt
PEROXISOME	0.900906	0.956308	0.6491	ECI2	HSPC Multi	up	3851	1	82	1.21951	KEGG_2021_Human.gmt
GLUTATHIONE METABOLISM	0.930452	0.962294	0.62632	LAP3, GGCT, MGST3, PGD, GSTP1, GPX4, MGST2	HSPC Multi	up	3852	7	57	12.2807	KEGG_2021_Human.gmt
FC EPSILON RI SIGNALING PATHWAY	0.926323	0.962294	0.623877	PLCG2, PIK3R1, GRB2, MAPK14, LYN	HSPC Multi	up	3853	5	68	7.35294	KEGG_2021_Human.gmt
PHOSPHATIDYLINOSITOL SIGNALING SYSTEM	0.951544	0.966728	0.587747	PLCG2, PPIP5K2, PIK3R1, CALM2, PRKCB	HSPC Multi	up	3854	5	97	5.15464	KEGG_2021_Human.gmt
PANCREATIC SECRETION	0.985592	0.993134	0.513082	PRSS2, ATP1B3, PRKCB, GNAQ, ATP2B4, RAC1, RHOA, ITPR2, CPA3, ATP2B1, ATP1B1, RAB11A, RAP1B, RAB8A, GNAS	HSPC Multi	up	3855	15	102	14.7059	KEGG_2021_Human.gmt
CHRONIC MYELOID LEUKEMIA	0.991034	0.993134	0.503899	GADD45A, PIK3R1, CDK6, GRB2, NFKB1, PTPN11	HSPC Multi	up	3856	6	76	7.89474	KEGG_2021_Human.gmt
ALDOSTERONE SYNTHESIS AND SECRETION	0.993134	0.993134	0.464757	ATP1B3, PRKACB, NR4A1, CALM2, PRKCB, GNAQ, ATP2B4	HSPC Multi	up	3857	7	98	7.14286	KEGG_2021_Human.gmt
PURINE METABOLISM	0.95137	0.966728	-0.596012	PKM, GMPR2, GUK1, NME3, IMPDH2	HSPC Multi	down	3858	5	129	3.87597	KEGG_2021_Human.gmt
BASAL TRANSCRIPTION FACTORS	0.929496	0.962294	-0.600861	TAF9	HSPC Multi	down	3859	1	45	2.22222	KEGG_2021_Human.gmt
PHOSPHOLIPASE D SIGNALING PATHWAY	0.939033	0.964276	-0.612983	MAP2K2, ARF6, ARF1, FCER1A, GNAS	HSPC Multi	down	3860	5	148	3.37838	KEGG_2021_Human.gmt
SYNAPTIC VESICLE CYCLE	0.879314	0.948581	-0.668821	VAMP2	HSPC Multi	down	3861	1	78	1.28205	KEGG_2021_Human.gmt
CALCIUM SIGNALING PATHWAY	0.916233	0.962294	-0.672821	ORAI2, VDAC2, GNA15, PHKB, CALM3, GNAS, CALM1	HSPC Multi	down	3862	7	240	2.91667	KEGG_2021_Human.gmt
AMOEBIASIS	0.884018	0.948581	-0.683018	SERPINB6, GNA15, RAB7A, GNAS, TGFB1	HSPC Multi	down	3863	5	102	4.90196	KEGG_2021_Human.gmt
NATURAL KILLER CELL MEDIATED CYTOTOXICITY	0.88172	0.948581	-0.701029	HLA-C, HLA-A, MAP2K2, VAV3, CD48, BRAF	HSPC Multi	down	3864	6	131	4.58015	KEGG_2021_Human.gmt
LYSINE DEGRADATION	0.83871	0.925974	-0.709311	NSD1	HSPC Multi	down	3865	1	63	1.5873	KEGG_2021_Human.gmt
INFLAMMATORY MEDIATOR REGULATION OF TRP CHANNELS	0.82994	0.925974	-0.736501	PPP1CA, PPP1CB	HSPC Multi	down	3866	2	98	2.04082	KEGG_2021_Human.gmt
FC GAMMA R-MEDIATED PHAGOCYTOSIS	0.837013	0.925974	-0.754442	MARCKSL1, ARPC4, VAV3, ARF6, INPP5D, BIN1, ARPC1B, CDC42	HSPC Multi	down	3867	8	97	8.24742	KEGG_2021_Human.gmt
MTOR SIGNALING PATHWAY	0.80278	0.912685	-0.778155	RICTOR, PTEN, SLC3A2, MAP2K2	HSPC Multi	down	3868	4	154	2.5974	KEGG_2021_Human.gmt
PROTEIN EXPORT	0.757763	0.904579	-0.786779	HSPA5, SRP9	HSPC Multi	down	3869	2	23	8.69565	KEGG_2021_Human.gmt
AMPK SIGNALING PATHWAY	0.737642	0.903138	-0.793469	PPP2R5C, PPP2CA, PPP2R5E	HSPC Multi	down	3870	3	120	2.5	KEGG_2021_Human.gmt
GLUCAGON SIGNALING PATHWAY	0.750584	0.904255	-0.800571	PKM, LDHA, PHKB, PRMT1, CALM3, GNAS, CALM1	HSPC Multi	down	3871	7	107	6.54206	KEGG_2021_Human.gmt
LONGEVITY REGULATING PATHWAY	0.751585	0.904255	-0.803083	SOD2, ATF6B, SESN3	HSPC Multi	down	3872	3	102	2.94118	KEGG_2021_Human.gmt
ACUTE MYELOID LEUKEMIA	0.716895	0.8834	-0.816174	PIM1, MAP2K2, STAT3, BRAF	HSPC Multi	down	3873	4	67	5.97015	KEGG_2021_Human.gmt
GASTRIC CANCER	0.702041	0.870713	-0.817287	CTNNB1, MAP2K2, BRAF, TGFB1	HSPC Multi	down	3874	4	149	2.68456	KEGG_2021_Human.gmt
THYROID CANCER	0.695917	0.870713	-0.820603	CTNNB1, MAP2K2	HSPC Multi	down	3875	2	37	5.40541	KEGG_2021_Human.gmt
SMALL CELL LUNG CANCER	0.700665	0.870713	-0.823899	CYCS, NFKBIA, PTEN, MAX, BIRC2	HSPC Multi	down	3876	5	92	5.43478	KEGG_2021_Human.gmt
VASOPRESSIN-REGULATED WATER REABSORPTION	0.640339	0.815365	-0.866181	VAMP2, ARHGDIA, GNAS, RAB11A, RAB5C	HSPC Multi	down	3877	5	44	11.3636	KEGG_2021_Human.gmt
PATHWAYS IN CANCER	0.766676	0.908958	-0.867194	JUN, CTNNB1, HSP90B1, RASSF1, CYCS, NFKBIA, FOS, PTEN, PIM1, MAP2K2, PTGER4, STAT3, MGST1, GNAI3, MAX, CDC42, BIRC2, CALM3, GNAS, HIF1A, ARHGEF1, BRAF, TGFB1	HSPC Multi	down	3878	23	531	4.33145	KEGG_2021_Human.gmt
SEROTONERGIC SYNAPSE	0.623288	0.798979	-0.874711	DUSP1	HSPC Multi	down	3879	1	113	0.884956	KEGG_2021_Human.gmt
SALIVARY SECRETION	0.588508	0.769897	-0.901044	VAMP2, PRKG2, LYZ, CALM3, GNAS, CALM1	HSPC Multi	down	3880	6	93	6.45161	KEGG_2021_Human.gmt
OOCYTE MEIOSIS	0.604456	0.780075	-0.905439	PPP1CA, PPP1CB, PPP2R5C, PPP2CA, PPP2R5E, YWHAQ, ANAPC5	HSPC Multi	down	3881	7	129	5.42636	KEGG_2021_Human.gmt
C-TYPE LECTIN RECEPTOR SIGNALING PATHWAY	0.534362	0.713728	-0.94325	JUN	HSPC Multi	down	3882	1	104	0.961538	KEGG_2021_Human.gmt
ALCOHOLISM	0.52106	0.700863	-0.949995	PPP1CA, PPP1CB, ATF6B, FOSB, GNAI3, CALM3, GNAS, BRAF, CALM1	HSPC Multi	down	3883	9	186	4.83871	KEGG_2021_Human.gmt
TUBERCULOSIS	0.50501	0.684092	-0.964661	HLA-DPA1, CYCS, HLA-DRA, CEBPB, ATP6V0A1, HLA-DRB5, RAB7A, CALM3, TGFB1, LAMP1, HSPA9, CALM1, LAMP2, CTSD	HSPC Multi	down	3884	14	180	7.77778	KEGG_2021_Human.gmt
VASCULAR SMOOTH MUSCLE CONTRACTION	0.47783	0.659785	-0.978181	PPP1CA, PPP1CB, MAP2K2, CALM3, GNAS, ARHGEF1, BRAF, CALM1	HSPC Multi	down	3885	8	133	6.01504	KEGG_2021_Human.gmt
RENIN SECRETION	0.469173	0.654465	-0.986831	PRKG2, PTGER4, GNAI3, CALM3, GNAS, CALM1	HSPC Multi	down	3886	6	69	8.69565	KEGG_2021_Human.gmt
ENDOMETRIAL CANCER	0.469433	0.654465	-0.989734	CTNNB1, PTEN, MAP2K2	HSPC Multi	down	3887	3	58	5.17241	KEGG_2021_Human.gmt
RNA TRANSPORT	0.468351	0.654465	-0.993908	EIF5, EIF4A2, STRAP, PAIP1, FUS, CLNS1A, SUMO1, EIF3B, EIF1, EIF3D, EIF3I, EIF3F, MAGOH, PABPC4	HSPC Multi	down	3888	14	186	7.52688	KEGG_2021_Human.gmt
INTESTINAL IMMUNE NETWORK FOR IGA PRODUCTION	0.431536	0.619725	-1.01694	HLA-DPA1, HLA-DRA, HLA-DRB5, TGFB1	HSPC Multi	down	3889	4	48	8.33333	KEGG_2021_Human.gmt
MICRORNAS IN CANCER	0.387525	0.569364	-1.03625	MDM4, VIM, RASSF1, MCL1, PTEN, PIM1, MAP2K2, STAT3	HSPC Multi	down	3890	8	310	2.58065	KEGG_2021_Human.gmt
FOXO SIGNALING PATHWAY	0.384363	0.569095	-1.04809	SOD2, PTEN, MAP2K2, KLF2, STAT3, PRMT1, BRAF, TGFB1, CAT, STK4	HSPC Multi	down	3891	10	131	7.63359	KEGG_2021_Human.gmt
PI3K-AKT SIGNALING PATHWAY	0.350489	0.53967	-1.05862	HSP90B1, PKN1, ATF6B, MCL1, PPP2R5C, PPP2CA, PTEN, PPP2R5E, MAP2K2, YWHAQ, EREG	HSPC Multi	down	3892	11	354	3.10734	KEGG_2021_Human.gmt
NEUROTROPHIN SIGNALING PATHWAY	0.353709	0.53967	-1.06322	JUN, NFKBIA, MAP2K2, ARHGDIA, CDC42, CALM3, BRAF, CALM1, RAP1B	HSPC Multi	down	3893	9	119	7.56303	KEGG_2021_Human.gmt
RENAL CELL CARCINOMA	0.360982	0.542895	-1.07848	JUN	HSPC Multi	down	3894	1	69	1.44928	KEGG_2021_Human.gmt
COLORECTAL CANCER	0.345856	0.537061	-1.07855	JUN, CTNNB1, CYCS, FOS	HSPC Multi	down	3895	4	86	4.65116	KEGG_2021_Human.gmt
CGMP-PKG SIGNALING PATHWAY	0.308669	0.491298	-1.09259	PPP1CA, PPP1CB, ATF6B, VDAC2, PRKG2, MAP2K2	HSPC Multi	down	3896	6	167	3.59281	KEGG_2021_Human.gmt
MELANOGENESIS	0.324777	0.512664	-1.11196	CTNNB1, MAP2K2, GNAI3, CALM3, GNAS, CALM1	HSPC Multi	down	3897	6	101	5.94059	KEGG_2021_Human.gmt
CELLULAR SENESCENCE	0.282717	0.457619	-1.11577	PPP1CA, HLA-C, PPP1CB, HLA-A, VDAC2, PTEN, MAP2K2, SQSTM1, CALM3, ZFP36L2, TGFB1, CALM1, HIPK1	HSPC Multi	down	3898	13	156	8.33333	KEGG_2021_Human.gmt
ERBB SIGNALING PATHWAY	0.303196	0.486643	-1.13075	JUN	HSPC Multi	down	3899	1	85	1.17647	KEGG_2021_Human.gmt
CUSHING SYNDROME	0.273025	0.453459	-1.14023	CTNNB1, ATF6B, PBX1, MAP2K2, GNAI3, GNAS, BRAF, RAP1B	HSPC Multi	down	3900	8	155	5.16129	KEGG_2021_Human.gmt
HUMAN IMMUNODEFICIENCY VIRUS 1 INFECTION	0.235703	0.405579	-1.14724	JUN, HLA-C, CYCS, HLA-A, NFKBIA, FOS, PDIA3, MAP2K2, CALR	HSPC Multi	down	3901	9	212	4.24528	KEGG_2021_Human.gmt
LONG-TERM POTENTIATION	0.277572	0.45521	-1.15051	PPP1CA, PPP1CB, MAP2K2, CALM3, BRAF, CALM1, RAP1B	HSPC Multi	down	3902	7	67	10.4478	KEGG_2021_Human.gmt
FERROPTOSIS	0.278846	0.45521	-1.16197	VDAC2, SLC3A2, FTL, PCBP1, SAT1, SLC40A1, TFRC	HSPC Multi	down	3903	7	41	17.0732	KEGG_2021_Human.gmt
LEGIONELLOSIS	0.271602	0.453459	-1.16451	VCP, CYCS, NFKBIA, CLK1, ARF1, HSPA8, EEF1A1	HSPC Multi	down	3904	7	57	12.2807	KEGG_2021_Human.gmt
HEMATOPOIETIC CELL LINEAGE	0.242817	0.410426	-1.18253	HLA-DPA1, CD59, HLA-DRA, CD37, HLA-DRB5	HSPC Multi	down	3905	5	99	5.05051	KEGG_2021_Human.gmt
GAP JUNCTION	0.228612	0.396953	-1.18315	TUBA1A, PRKG2, MAP2K2, TUBB4B, GNAI3, GNAS	HSPC Multi	down	3906	6	88	6.81818	KEGG_2021_Human.gmt
GROWTH HORMONE SYNTHESIS, SECRETION AND ACTION	0.215363	0.377379	-1.19302	JUNB, ATF6B, FOS, SOCS3, SOCS2, MAP2K2, STAT3, GNAI3, GNAS	HSPC Multi	down	3907	9	119	7.56303	KEGG_2021_Human.gmt
DOPAMINERGIC SYNAPSE	0.190465	0.343196	-1.21672	PPP1CA, PPP1CB, ATF6B, FOS, PPP2R5C, PPP2CA, PPP2R5E, COMT, GNAI3, CALM3, GNAS	HSPC Multi	down	3908	11	132	8.33333	KEGG_2021_Human.gmt
AGE-RAGE SIGNALING PATHWAY IN DIABETIC COMPLICATIONS	0.200278	0.357506	-1.21717	JUN	HSPC Multi	down	3909	1	100	1	KEGG_2021_Human.gmt
SPHINGOLIPID SIGNALING PATHWAY	0.176401	0.326429	-1.23848	ASAH1, PPP2R5C, PPP2CA, PTEN, PPP2R5E, MAP2K2, GNAI3, FCER1A	HSPC Multi	down	3910	8	119	6.72269	KEGG_2021_Human.gmt
RELAXIN SIGNALING PATHWAY	0.177741	0.326429	-1.24833	JUN, NFKBIA, ATF6B, FOS, MAP2K2, GNA15	HSPC Multi	down	3911	6	129	4.65116	KEGG_2021_Human.gmt
CENTRAL CARBON METABOLISM IN CANCER	0.206406	0.365034	-1.24903	PTEN, PKM, LDHA, MAP2K2	HSPC Multi	down	3912	4	70	5.71429	KEGG_2021_Human.gmt
LONG-TERM DEPRESSION	0.187715	0.341462	-1.25877	PRKG2, PPP2CA, MAP2K2, GNAI3, GNAS, BRAF	HSPC Multi	down	3913	6	60	10	KEGG_2021_Human.gmt
PERTUSSIS	0.167746	0.317223	-1.26497	JUN, FOS, IRF1	HSPC Multi	down	3914	3	76	3.94737	KEGG_2021_Human.gmt
CORONAVIRUS DISEASE	0.167746	0.317223	-1.26524	JUN, NFKBIA, FOS, EIF2AK2, STAT3, ADAR	HSPC Multi	down	3915	6	232	2.58621	KEGG_2021_Human.gmt
HEPATOCELLULAR CARCINOMA	0.122495	0.247391	-1.27988	ACTB, ACTG1, CTNNB1	HSPC Multi	down	3916	3	168	1.78571	KEGG_2021_Human.gmt
HUMAN CYTOMEGALOVIRUS INFECTION	0.103068	0.221192	-1.28056	CTNNB1, HLA-C, CYCS, HLA-A, NFKBIA, ATF6B, PDIA3, MAP2K2, CALR, PTGER4, STAT3, B2M, GNAI3, CALM3, GNAS, ARHGEF1	HSPC Multi	down	3917	16	225	7.11111	KEGG_2021_Human.gmt
EPITHELIAL CELL SIGNALING IN HELICOBACTER PYLORI INFECTION	0.157534	0.30393	-1.28772	JUN, NFKBIA	HSPC Multi	down	3918	2	70	2.85714	KEGG_2021_Human.gmt
ADRENERGIC SIGNALING IN CARDIOMYOCYTES	0.132926	0.259071	-1.2966	PPP1CA, PPP1CB, ATF6B, PPP2R5C, PPP2CA, PPP2R5E, GNAI3, CALM3, GNAS	HSPC Multi	down	3919	9	150	6	KEGG_2021_Human.gmt
INSULIN SIGNALING PATHWAY	0.130201	0.256375	-1.3201	PPP1CA, PPP1CB, SOCS3, SOCS2, MAP2K2, PHKB, CALM3, BRAF, CALM1	HSPC Multi	down	3920	9	137	6.56934	KEGG_2021_Human.gmt
MITOPHAGY	0.123048	0.247391	-1.32524	JUN, UBC, CITED2	HSPC Multi	down	3921	3	68	4.41176	KEGG_2021_Human.gmt
GNRH SIGNALING PATHWAY	0.120315	0.247391	-1.33295	JUN	HSPC Multi	down	3922	1	93	1.07527	KEGG_2021_Human.gmt
ENDOCYTOSIS	0.0528365	0.136375	-1.3362	HLA-C, ARF4, CAPZA2, HLA-A, ARPC4, ARFGAP2, SNX2, GRK2, RAB4A, SNX3, ARF6, ARF1, BIN1, ARPC1B, RAB7A, PDCD6IP, ARF5, CDC42, HSPA8	HSPC Multi	down	3923	19	252	7.53968	KEGG_2021_Human.gmt
CHOLINE METABOLISM IN CANCER	0.122335	0.247391	-1.33798	JUN, CHPT1, FOS, MAP2K2	HSPC Multi	down	3924	4	98	4.08163	KEGG_2021_Human.gmt
TRANSCRIPTIONAL MISREGULATION IN CANCER	0.0884269	0.19639	-1.34266	NFKBIZ, DDX5, FUS, PBX1, ERG, HHEX, CEBPB, MLLT3, REL, MAX, BIRC2, KLF3, LYL1, LMO2	HSPC Multi	down	3925	14	192	7.29167	KEGG_2021_Human.gmt
PROLACTIN SIGNALING PATHWAY	0.129579	0.256375	-1.34306	FOS, SOCS3, SOCS2, IRF1, MAP2K2, STAT3	HSPC Multi	down	3926	6	70	8.57143	KEGG_2021_Human.gmt
TOXOPLASMOSIS	0.109796	0.233013	-1.35021	HLA-DPA1, CYCS, NFKBIA, HLA-DRA, STAT3, HLA-DRB5, GNAI3, HSPA8, BIRC2, TGFB1	HSPC Multi	down	3927	10	112	8.92857	KEGG_2021_Human.gmt
JAK-STAT SIGNALING PATHWAY	0.112141	0.235373	-1.35526	MCL1, SOCS3, SOCS2, FHL1, PIM1, STAT3	HSPC Multi	down	3928	6	162	3.7037	KEGG_2021_Human.gmt
T CELL RECEPTOR SIGNALING PATHWAY	0.0927448	0.203612	-1.38042	JUN, NFKBIA, FOS, MAP2K2, VAV3	HSPC Multi	down	3929	5	104	4.80769	KEGG_2021_Human.gmt
NOD-LIKE RECEPTOR SIGNALING PATHWAY	0.0734058	0.171372	-1.38229	JUN, TXNIP, PKN1, NAMPT, NFKBIA, VDAC2	HSPC Multi	down	3930	6	181	3.31492	KEGG_2021_Human.gmt
NEUTROPHIL EXTRACELLULAR TRAP FORMATION	0.0795961	0.180986	-1.4056	ACTB, ACTG1	HSPC Multi	down	3931	2	189	1.0582	KEGG_2021_Human.gmt
P53 SIGNALING PATHWAY	0.0956916	0.207694	-1.41409	MDM4, CYCS, PTEN, SESN3	HSPC Multi	down	3932	4	73	5.47945	KEGG_2021_Human.gmt
MAPK SIGNALING PATHWAY	0.0495992	0.132696	-1.41749	JUN, JUND, DUSP1, RAPGEF2	HSPC Multi	down	3933	4	294	1.36054	KEGG_2021_Human.gmt
B CELL RECEPTOR SIGNALING PATHWAY	0.0762633	0.175498	-1.42768	JUN, CD81, NFKBIA, FOS, MAP2K2, VAV3, INPP5D	HSPC Multi	down	3934	7	81	8.64198	KEGG_2021_Human.gmt
MRNA SURVEILLANCE PATHWAY	0.0427073	0.124455	-1.44242	PPP1CA, FUS, PPP1CB, DAZAP1, ETF1, PPP2R5C, PPP2CA, PPP2R5E, MAGOH, PABPC4, DDX39B, WDR33	HSPC Multi	down	3935	12	98	12.2449	KEGG_2021_Human.gmt
CELL ADHESION MOLECULES	0.0624704	0.154959	-1.45323	SELL, HLA-C, HLA-DPA1, HLA-A, HLA-DRA	HSPC Multi	down	3936	5	148	3.37838	KEGG_2021_Human.gmt
CHEMICAL CARCINOGENESIS	0.0493044	0.132696	-1.45381	JUN, HSP90B1, ATF6B, FOS, MAP2K2, STAT3, MGST1, GNAI3, GNAS, PTGES3, KPNA4	HSPC Multi	down	3937	11	239	4.60251	KEGG_2021_Human.gmt
PLATELET ACTIVATION	0.046398	0.130324	-1.45483	ACTB, ACTG1, PPP1CA, PPP1CB	HSPC Multi	down	3938	4	124	3.22581	KEGG_2021_Human.gmt
GRAFT-VERSUS-HOST DISEASE	0.0714286	0.170536	-1.45536	HLA-C, HLA-DPA1, HLA-A, HLA-DRA	HSPC Multi	down	3939	4	42	9.52381	KEGG_2021_Human.gmt
TYPE I DIABETES MELLITUS	0.0735732	0.171372	-1.45618	HLA-C, HLA-DPA1, HLA-A, HLA-DRA	HSPC Multi	down	3940	4	43	9.30233	KEGG_2021_Human.gmt
WNT SIGNALING PATHWAY	0.0603407	0.151646	-1.45914	JUN, CTNNB1	HSPC Multi	down	3941	2	166	1.20482	KEGG_2021_Human.gmt
ALLOGRAFT REJECTION	0.0678005	0.163923	-1.47085	HLA-C, HLA-DPA1, HLA-A, HLA-DRA	HSPC Multi	down	3942	4	38	10.5263	KEGG_2021_Human.gmt
AUTOIMMUNE THYROID DISEASE	0.0678005	0.163923	-1.47085	HLA-C, HLA-DPA1, HLA-A, HLA-DRA	HSPC Multi	down	3943	4	53	7.54717	KEGG_2021_Human.gmt
VIBRIO CHOLERAE INFECTION	0.0590005	0.150255	-1.47703	ACTB, ACTG1, KDELR2, KDELR1, ATP6V0A1, ARF1	HSPC Multi	down	3944	6	50	12	KEGG_2021_Human.gmt
VIRAL CARCINOGENESIS	0.0180563	0.0703827	-1.47759	JUN, DDX3X, HLA-C, HLA-A, NFKBIA, ATF6B, UBE3A, PKM, YWHAQ, EIF2AK2, STAT3, REL	HSPC Multi	down	3945	12	203	5.91133	KEGG_2021_Human.gmt
EPSTEIN-BARR VIRUS INFECTION	0.0192725	0.0721775	-1.48771	JUN, HLA-C, HLA-DPA1, VIM, CYCS, HLA-A, NFKBIA, PDIA3, HLA-DRA, CALR, PSMD2, EIF2AK2, STAT3	HSPC Multi	down	3946	13	202	6.43564	KEGG_2021_Human.gmt
MEASLES	0.0430056	0.124455	-1.48943	JUN, CYCS, NFKBIA, FOS, EIF2AK2, STAT3, ADAR, CD46, HSPA8	HSPC Multi	down	3947	9	139	6.47482	KEGG_2021_Human.gmt
PARATHYROID HORMONE SYNTHESIS, SECRETION AND ACTION	0.0507161	0.132696	-1.49052	JUND, ATF6B, FOS, GNAI3, GNAS, ARHGEF1, BRAF	HSPC Multi	down	3948	7	106	6.60377	KEGG_2021_Human.gmt
HUMAN PAPILLOMAVIRUS INFECTION	0.0229027	0.0795377	-1.49657	CTNNB1, HLA-C, HLA-A, UBE3A, PPP2R5C, PPP2CA, PTEN, PPP2R5E, PKM, IRF1, MAP2K2, PTGER4, EIF2AK2, ATP6V0A1	HSPC Multi	down	3949	14	331	4.22961	KEGG_2021_Human.gmt
SHIGELLOSIS	0.0147783	0.0627258	-1.49874	ACTB, JUN, ACTG1, UBC, CYCS, NFKBIA, ARPC4, UBE2D2, UBE2D3	HSPC Multi	down	3950	9	246	3.65854	KEGG_2021_Human.gmt
HEPATITIS C	0.0393836	0.123316	-1.50202	CTNNB1, CD81, CYCS, NFKBIA, PPP2CA, SOCS3, MAP2K2, YWHAQ, EIF2AK2, STAT3	HSPC Multi	down	3951	10	157	6.36943	KEGG_2021_Human.gmt
KAPOSI SARCOMA-ASSOCIATED HERPESVIRUS INFECTION	0.02332	0.0795377	-1.51179	JUN, UBC, CTNNB1, HLA-C, CYCS, HLA-A, NFKBIA, FOS, ZFP36, MAP2K2, EIF2AK2, STAT3	HSPC Multi	down	3952	12	193	6.21762	KEGG_2021_Human.gmt
INFLAMMATORY BOWEL DISEASE	0.0506532	0.132696	-1.52258	JUN, HLA-DPA1, HLA-DRA, STAT3, HLA-DRB5	HSPC Multi	down	3953	5	65	7.69231	KEGG_2021_Human.gmt
PROSTATE CANCER	0.0423415	0.124455	-1.53517	CTNNB1, HSP90B1, NFKBIA, PTEN, ERG, MAP2K2	HSPC Multi	down	3954	6	97	6.18557	KEGG_2021_Human.gmt
LYSOSOME	0.0352278	0.1129	-1.53525	LAPTM4B, IDS, CD164, ASAH1, CTSW, ATP6V0A1, LAPTM4A, LAPTM5, HEXA, CD63, LAMP1, NPC2, LAMP2, CTSD	HSPC Multi	down	3955	14	128	10.9375	KEGG_2021_Human.gmt
TOLL-LIKE RECEPTOR SIGNALING PATHWAY	0.0493083	0.132696	-1.54358	JUN, NFKBIA, FOS, MAP2K2	HSPC Multi	down	3956	4	104	3.84615	KEGG_2021_Human.gmt
INSULIN RESISTANCE	0.0440639	0.125615	-1.54539	PPP1CA, PPP1CB, NFKBIA, OGA, SOCS3, PTEN, STAT3, OGT	HSPC Multi	down	3957	8	108	7.40741	KEGG_2021_Human.gmt
THYROID HORMONE SYNTHESIS	0.0426304	0.124455	-1.55501	CANX, HSP90B1, HSPA5, ATF6B	HSPC Multi	down	3958	4	75	5.33333	KEGG_2021_Human.gmt
PD-L1 EXPRESSION AND PD-1 CHECKPOINT PATHWAY IN CANCER	0.0354659	0.1129	-1.5576	JUN, NFKBIA, FOS, PTEN, MAP2K2, STAT3	HSPC Multi	down	3959	6	89	6.74157	KEGG_2021_Human.gmt
BREAST CANCER	0.0413242	0.124455	-1.56007	JUN, CTNNB1, FOS, PTEN, MAP2K2	HSPC Multi	down	3960	5	147	3.40136	KEGG_2021_Human.gmt
CAMP SIGNALING PATHWAY	0.0231877	0.0795377	-1.56977	JUN, PPP1CA, PPP1CB, NFKBIA, FOS, HTR1F, MAP2K2, VAV3, GNAI3, CALM3, GNAS, BRAF, CALM1	HSPC Multi	down	3961	13	216	6.01852	KEGG_2021_Human.gmt
HERPES SIMPLEX VIRUS 1 INFECTION	0.00839234	0.0433226	-1.57197	PPP1CA, HLA-C, HLA-DPA1, PPP1CB, CYCS, HLA-A, SRSF2, NFKBIA, PDIA3, HLA-DRA, SOCS3, CALR, SRSF9, EIF2AK2, SRSF8, SRSF4, HLA-DRB5, SRSF7, B2M	HSPC Multi	down	3962	19	498	3.81526	KEGG_2021_Human.gmt
REGULATION OF ACTIN CYTOSKELETON	0.0110654	0.0528371	-1.57797	ACTB, ACTG1, PPP1CA, PPP1CB, ARPC4, MAP2K2, PIP4K2A, VAV3, ARPC1B, BRK1, CDC42, ARHGEF1, BRAF	HSPC Multi	down	3963	13	218	5.9633	KEGG_2021_Human.gmt
CHAGAS DISEASE	0.0273401	0.0916134	-1.59979	JUN, NFKBIA, FOS, PPP2CA, CALR, GNA15, GNAI3, GNAS, TGFB1	HSPC Multi	down	3964	9	102	8.82353	KEGG_2021_Human.gmt
ANTIGEN PROCESSING AND PRESENTATION	0.0201973	0.0741861	-1.60793	CANX, HLA-C, HLA-DPA1, HSPA5, HLA-A, PDIA3, HLA-DRA, CALR, HLA-DRB5, B2M, HSPA8	HSPC Multi	down	3965	11	78	14.1026	KEGG_2021_Human.gmt
COCAINE ADDICTION	0.0278893	0.0918425	-1.61585	JUN, ATF6B, FOSB	HSPC Multi	down	3966	3	49	6.12245	KEGG_2021_Human.gmt
RHEUMATOID ARTHRITIS	0.0192533	0.0721775	-1.63204	JUN, HLA-DPA1, FOS, HLA-DRA	HSPC Multi	down	3967	4	93	4.30108	KEGG_2021_Human.gmt
ESTROGEN SIGNALING PATHWAY	0.0171442	0.0682196	-1.63769	JUN, HSP90B1, ATF6B, FOS, MAP2K2, GNAI3, FKBP4, HSPA8, CALM3, GNAS	HSPC Multi	down	3968	10	137	7.29927	KEGG_2021_Human.gmt
LEUKOCYTE TRANSENDOTHELIAL MIGRATION	0.0114774	0.0534679	-1.64117	ACTB, ACTG1, CTNNB1, RHOH	HSPC Multi	down	3969	4	114	3.50877	KEGG_2021_Human.gmt
TH17 CELL DIFFERENTIATION	0.0164939	0.0670283	-1.65011	JUN, HLA-DPA1, NFKBIA, FOS, HLA-DRA	HSPC Multi	down	3970	5	107	4.6729	KEGG_2021_Human.gmt
LEISHMANIASIS	0.0143732	0.0623929	-1.67107	JUN, HLA-DPA1, MARCKSL1, NFKBIA, FOS, HLA-DRA	HSPC Multi	down	3971	6	77	7.79221	KEGG_2021_Human.gmt
LIPID AND ATHEROSCLEROSIS	0.00673653	0.0378434	-1.67198	JUN, HSP90B1, HSPA5, SOD2, CYCS, NFKBIA, FOS, STAT3, VAV3, CDC42, HSPA8, CALM3, ARHGEF1	HSPC Multi	down	3972	13	215	6.04651	KEGG_2021_Human.gmt
YERSINIA INFECTION	0.00480283	0.0316324	-1.67381	ACTB, JUN, ACTG1, PKN1, NFKBIA, ARPC4, FOS	HSPC Multi	down	3973	7	137	5.10949	KEGG_2021_Human.gmt
INFLUENZA A	0.00501002	0.0318971	-1.69497	ACTB, ACTG1, HLA-DPA1, DNAJC3, CYCS, NFKBIA, HLA-DRA, SOCS3, MAP2K2, EIF2AK2, ADAR, HLA-DRB5	HSPC Multi	down	3974	12	172	6.97674	KEGG_2021_Human.gmt
DILATED CARDIOMYOPATHY	0.0121814	0.0553962	-1.69617	ACTB, ACTG1, LMNA	HSPC Multi	down	3975	3	96	3.125	KEGG_2021_Human.gmt
RAP1 SIGNALING PATHWAY	0.00707835	0.0386276	-1.69831	ACTB, ACTG1, CTNNB1, RAPGEF2, MAP2K2, VAV3, GNAI3, CDC42, CALM3, GNAS, BRAF, CALM1, RAP1B, VASP	HSPC Multi	down	3976	14	210	6.66667	KEGG_2021_Human.gmt
PROTEOGLYCANS IN CANCER	0.00394698	0.0279212	-1.69857	ACTB, ACTG1, DDX5, PPP1CA, CTNNB1, PPP1CB	HSPC Multi	down	3977	6	205	2.92683	KEGG_2021_Human.gmt
BACTERIAL INVASION OF EPITHELIAL CELLS	0.0104117	0.0509908	-1.69913	ACTB, ACTG1, CTNNB1	HSPC Multi	down	3978	3	77	3.8961	KEGG_2021_Human.gmt
TNF SIGNALING PATHWAY	0.012981	0.0576598	-1.70138	JUN, JUNB, NFKBIA, ATF6B, FOS, SOCS3, IRF1, CEBPB	HSPC Multi	down	3979	8	112	7.14286	KEGG_2021_Human.gmt
GASTRIC ACID SECRETION	0.00925497	0.0465184	-1.74338	ACTB, ACTG1	HSPC Multi	down	3980	2	76	2.63158	KEGG_2021_Human.gmt
HEPATITIS B	0.0055569	0.0321627	-1.75186	JUN, DDX3X, CYCS, NFKBIA, ATF6B, FOS, MAP2K2, YWHAQ, STAT3	HSPC Multi	down	3981	9	162	5.55556	KEGG_2021_Human.gmt
PHAGOSOME	0.00200553	0.0153223	-1.75896	ACTB, ACTG1, CANX, TUBA1A, HLA-C, HLA-DPA1, HLA-A, HLA-DRA	HSPC Multi	down	3982	8	152	5.26316	KEGG_2021_Human.gmt
TH1 AND TH2 CELL DIFFERENTIATION	0.00787766	0.0417954	-1.76465	JUN, HLA-DPA1, NFKBIA, FOS, HLA-DRA	HSPC Multi	down	3983	5	92	5.43478	KEGG_2021_Human.gmt
OSTEOCLAST DIFFERENTIATION	0.00520587	0.0320749	-1.7774	JUN, JUND, JUNB, NFKBIA, FOSB, FOS, SOCS3	HSPC Multi	down	3984	7	127	5.51181	KEGG_2021_Human.gmt
THYROID HORMONE SIGNALING PATHWAY	0.00471254	0.0316324	-1.77989	ACTB, ACTG1, CTNNB1, MED12L, MED17	HSPC Multi	down	3985	5	121	4.13223	KEGG_2021_Human.gmt
ADHERENS JUNCTION	0.00555298	0.0321627	-1.80889	ACTB, ACTG1, CTNNB1	HSPC Multi	down	3986	3	71	4.22535	KEGG_2021_Human.gmt
HUMAN T-CELL LEUKEMIA VIRUS 1 INFECTION	0.000780543	0.00709922	-1.82139	JUN, CANX, HLA-C, HLA-DPA1, HLA-A, NFKBIA, ATF6B, VDAC2, FOS, HLA-DRA, ZFP36, PTEN, ETS2, MAP2K2, CALR, TSPO	HSPC Multi	down	3987	16	219	7.30594	KEGG_2021_Human.gmt
AMPHETAMINE ADDICTION	0.00279393	0.0205247	-1.84106	JUN, PPP1CA, PPP1CB, ATF6B, FOSB, FOS	HSPC Multi	down	3988	6	69	8.69565	KEGG_2021_Human.gmt
OXYTOCIN SIGNALING PATHWAY	0.00180372	0.0143546	-1.85895	ACTB, JUN, ACTG1, PPP1CA, PPP1CB	HSPC Multi	down	3989	5	154	3.24675	KEGG_2021_Human.gmt
TIGHT JUNCTION	0.000543301	0.00518853	-1.87562	ACTB, JUN, ACTG1, TUBA1A, RAPGEF2, ARPC4, PPP2CA, YBX3	HSPC Multi	down	3990	8	169	4.73373	KEGG_2021_Human.gmt
PATHOGENIC ESCHERICHIA COLI INFECTION	0.000268114	0.00338524	-1.90236	ACTB, JUN, TMBIM6, ACTG1, TUBA1A, CYCS, NFKBIA, ARPC4, FOS	HSPC Multi	down	3991	9	197	4.56853	KEGG_2021_Human.gmt
PROTEIN PROCESSING IN ENDOPLASMIC RETICULUM	9.89005e-05	0.0018422	-1.90273	SSR2, PPP1R15A, CANX, BAG1, HSP90B1, P4HB, HSPA5, PDIA6, DNAJC3, VCP, RAD23B, ATF6B, UBE2D2, PDIA3, OS9, UBE2D3, STT3B, TRAM1, CALR, EIF2AK2, RPN2	HSPC Multi	down	3992	21	171	12.2807	KEGG_2021_Human.gmt
APOPTOSIS	0.000261888	0.00338524	-1.98233	ACTB, JUN, ACTG1, TUBA1A, CYCS, LMNA, NFKBIA, MCL1, FOS	HSPC Multi	down	3993	9	142	6.33803	KEGG_2021_Human.gmt
SALMONELLA INFECTION	4.48315e-05	0.00155089	-1.99259	ACTB, JUN, ACTG1, TUBA1A, CTNNB1, HSP90B1, PKN1, CYCS, RHOH, NFKBIA, ARPC4, FOS, MAP2K2, ARF6, ARF1, ELMO1, AHNAK, TUBB4B, ARPC1B, RAB7A, BRK1, CDC42, BIRC2	HSPC Multi	down	3994	23	249	9.23695	KEGG_2021_Human.gmt
IL-17 SIGNALING PATHWAY	0.000260087	0.00338524	-1.9932	JUN, JUND, HSP90B1, NFKBIA, FOSB, FOS, S100A9, CEBPB, ANAPC5	HSPC Multi	down	3995	9	94	9.57447	KEGG_2021_Human.gmt
FOCAL ADHESION	0.00028358	0.00338524	-1.99816	ACTB, JUN, ACTG1, PPP1CA, CTNNB1, PPP1CB	HSPC Multi	down	3996	6	201	2.98507	KEGG_2021_Human.gmt
FLUID SHEAR STRESS AND ATHEROSCLEROSIS	8.76185e-05	0.0018422	-2.00412	ACTB, JUN, DUSP1, ACTG1, CTNNB1, HSP90B1	HSPC Multi	down	3997	6	139	4.31655	KEGG_2021_Human.gmt
HIPPO SIGNALING PATHWAY	0.000349956	0.00371343	-2.00983	ACTB, ACTG1, PPP1CA, CTNNB1, RASSF1, PPP1CB	HSPC Multi	down	3998	6	163	3.68098	KEGG_2021_Human.gmt
VIRAL MYOCARDITIS	0.000106095	0.0018422	-2.06239	ACTB, ACTG1, HLA-C, HLA-DPA1, CYCS, HLA-A, HLA-DRA	HSPC Multi	down	3999	7	60	11.6667	KEGG_2021_Human.gmt
OXIDATIVE PHOSPHORYLATION	7.52135e-07	0.00016547	2.03611	COX17, NDUFC1, ATP5MC1, UQCR10, NDUFA12, NDUFB2, NDUFAB1, COX5B, NDUFB4, NDUFB3, NDUFS1, ATP5F1E, NDUFA3, COX6A1, COX7A2, NDUFV2, NDUFB8, ATP5MG, COX6C, NDUFA13, COX6B1, NDUFA4, NDUFB10, NDUFA2, ATP5PD, NDUFB6, NDUFA11, NDUFB9, ATP5MF, NDUFC2, UQCR11, NDUFA1, COX8A, NDUFB1, NDUFB11, NDUFB7, ATP5ME, NDUFS5, NDUFS8, NDUFS6, UQCRQ	LMPP	up	4000	41	133	30.8271	KEGG_2021_Human.gmt
THERMOGENESIS	1.75705e-06	0.000193276	1.93809	COX17, NDUFC1, ATP5MC1, UQCR10, NDUFAF2, NDUFA12, COX14, SMARCE1, NDUFB2, NDUFAB1, NDUFAF8, COX5B, NDUFB4, NDUFB3, NDUFS1, ATP5F1E, NDUFA3, COX6A1, COA4, COX7A2, NDUFV2, NDUFB8, SMARCD1, ATP5MG, COX6C, NDUFA13, COX6B1, NDUFA4, NDUFB10, NDUFA2, ATP5PD, NDUFB6, NDUFA11, NDUFB9, ATP5MF, NDUFC2, UQCR11, NDUFA1, COX8A, NDUFB1, NDUFB11, NDUFB7, ATP5ME, NDUFS5, NDUFS8, NDUFS6, UQCRQ	LMPP	up	4001	47	232	20.2586	KEGG_2021_Human.gmt
RETROGRADE ENDOCANNABINOID SIGNALING	0.000862904	0.0232429	1.81156	NDUFC1, NDUFA12, NDUFB2, NDUFAB1, GNG5, NDUFB4, NDUFB3, NDUFS1, NDUFA3, NDUFV2, NDUFB8, NDUFA13, NDUFA4, NDUFB10, NDUFA2, NDUFB6, NDUFA11, NDUFB9, NDUFC2, NDUFA1, NDUFB1, NDUFB11, NDUFB7, NDUFS5, NDUFS8, NDUFS6	LMPP	up	4002	26	148	17.5676	KEGG_2021_Human.gmt
MISMATCH REPAIR	0.00956599	0.0526129	1.7081	RFC1, MSH6, POLD3, SSBP1, RPA3	LMPP	up	4003	5	23	21.7391	KEGG_2021_Human.gmt
HUNTINGTON DISEASE	0.000153594	0.00844766	1.68439	NDUFC1, POLR2I, ATP5MC1, UQCR10, NDUFA12, NDUFB2, NDUFAB1, PSMB5, COX5B, NDUFB4, NDUFB3, NDUFS1, ATP5F1E, NDUFA3, TFAM, COX6A1, COX7A2, NDUFV2, POLR2F, NDUFB8, COX6C, NDUFA13, POLR2J, COX6B1, NDUFA4, NDUFB10, SEM1, NDUFA2, ATP5PD, NDUFB6, NDUFA11, NDUFB9, NDUFC2, UQCR11, NDUFA1, COX8A, NDUFB1, PSMA7, TUBA1C, POLR2L, AP2B1, CLTB, NDUFB11, PSMD14, NDUFB7, NDUFS5, NDUFS8, PSMA3, NDUFS6, CASP8, PSMC1, UQCRQ, AP2S1, COX5A, PSMC3, VDAC1, UQCRH, CLTC, CREB1, HDAC2, CLTA, PSMA4, GPX7, COX7B, COX7C, ATP5PF	LMPP	up	4004	66	306	21.5686	KEGG_2021_Human.gmt
PRION DISEASE	0.000714206	0.0224465	1.62144	NDUFC1, ATP5MC1, UQCR10, NDUFA12, NDUFB2, NDUFAB1, PSMB5, COX5B, NDUFB4, NDUFB3, NDUFS1, ATP5F1E, NDUFA3, COX6A1, COX7A2, NDUFV2, NDUFB8, COX6C, NDUFA13, COX6B1, NDUFA4, NDUFB10, SEM1, NDUFA2, ATP5PD, NDUFB6, NDUFA11, NDUFB9, NDUFC2, UQCR11, NDUFA1, COX8A, NDUFB1, PSMA7, TUBA1C, CSNK2A1, NDUFB11, PSMD14, NDUFB7, NDUFS5, NDUFS8, PSMA3, NDUFS6, PSMC1, UQCRQ, CYBA, COX5A, PSMC3, VDAC1, UQCRH, CREB1, PSMA4, PRKACB, COX7B, COX7C, ATP5PF, MAPK14, PSMD4	LMPP	up	4005	58	273	21.2454	KEGG_2021_Human.gmt
DIABETIC CARDIOMYOPATHY	0.00366999	0.0438439	1.55315	NDUFC1, ATP5MC1, UQCR10, NDUFA12, NDUFB2, NDUFAB1, COX5B, NDUFB4, NDUFB3, NDUFS1, ATP5F1E, NDUFA3, COX6A1, COX7A2, MPC1, NDUFV2, NDUFB8, COX6C, NDUFA13, COX6B1, NDUFA4, NDUFB10, NDUFA2, ATP5PD, NDUFB6, NDUFA11, NDUFB9, NDUFC2, UQCR11, NDUFA1, COX8A, NDUFB1, NDUFB11, NDUFB7, NDUFS5, NDUFS8, NDUFS6, UQCRQ, CYBA, COX5A, VDAC1, UQCRH	LMPP	up	4006	42	203	20.6897	KEGG_2021_Human.gmt
MINERAL ABSORPTION	0.0362918	0.109173	1.54143	MT2A, ATOX1	LMPP	up	4007	2	60	3.33333	KEGG_2021_Human.gmt
DNA REPLICATION	0.0325605	0.10639	1.53346	RFC1, POLD3, SSBP1, POLE3, RPA3, POLE4, RNASEH2C, FEN1, MCM7, MCM3, RNASEH2B	LMPP	up	4008	11	36	30.5556	KEGG_2021_Human.gmt
NON-ALCOHOLIC FATTY LIVER DISEASE	0.00830941	0.0491647	1.52109	NDUFC1, UQCR10, NDUFA12, NDUFB2, NDUFAB1, COX5B, NDUFB4, NDUFB3, NDUFS1, NDUFA3, COX6A1, COX7A2, NDUFV2, NDUFB8, COX6C, NDUFA13, COX6B1, NDUFA4, NDUFB10, NDUFA2, NDUFB6, NDUFA11, NDUFB9, NDUFC2, UQCR11, NDUFA1, COX8A, NDUFB1, NDUFB11, NDUFB7, NDUFS5, NDUFS8, NDUFS6, CASP8, UQCRQ	LMPP	up	4009	35	155	22.5806	KEGG_2021_Human.gmt
PARKINSON DISEASE	0.00377306	0.0438439	1.48748	NDUFC1, ATP5MC1, UQCR10, NDUFA12, NDUFB2, NDUFAB1, PSMB5, COX5B, NDUFB4, PARK7, NDUFB3, NDUFS1, CALM2, UBE2L3, ATP5F1E, NDUFA3, COX6A1, COX7A2, NDUFV2, NDUFB8, NFE2L2, COX6C, NDUFA13, COX6B1, NDUFA4, NDUFB10, SEM1, NDUFA2, ATP5PD, NDUFB6, NDUFA11, NDUFB9, NDUFC2, UQCR11, NDUFA1, COX8A, NDUFB1, PSMA7, TUBA1C, TXN, NDUFB11, PSMD14, NDUFB7, NDUFS5, SNCA, NDUFS8, PSMA3, NDUFS6, PSMC1, UQCRQ	LMPP	up	4010	50	249	20.0803	KEGG_2021_Human.gmt
HOMOLOGOUS RECOMBINATION	0.0672298	0.156153	1.45553	BRCA2, POLD3, SSBP1, TOPBP1, RBBP8, RPA3, SEM1, BRCA1	LMPP	up	4011	8	41	19.5122	KEGG_2021_Human.gmt
NUCLEOTIDE EXCISION REPAIR	0.0806897	0.17576	1.41189	RFC1, POLD3, POLE3, RBX1, RPA3, POLE4	LMPP	up	4012	6	47	12.766	KEGG_2021_Human.gmt
RIBOSOME BIOGENESIS IN EUKARYOTES	0.0583033	0.145758	1.41036	GNL3, POP5, NOP10, MPHOSPH10, WDR43, XRN1, CSNK2A1, NHP2, NOP56, FBL, NOP58, RBM28, GTPBP4, XPO1	LMPP	up	4013	14	108	12.963	KEGG_2021_Human.gmt
ALZHEIMER DISEASE	0.0130854	0.0625823	1.40044	NDUFC1, ATP5MC1, UQCR10, NDUFA12, NDUFB2, NDUFAB1, PSMB5, COX5B, NDUFB4, PSENEN, NDUFB3, NDUFS1, CALM2, ATP5F1E, NDUFA3, COX6A1, COX7A2, NDUFV2, NDUFB8, COX6C, NDUFA13, COX6B1, NDUFA4, NDUFB10, SEM1, NDUFA2, ATP5PD, NDUFB6, NDUFA11, NDUFB9, NDUFC2, UQCR11, NDUFA1, COX8A, NDUFB1, PSMA7, TUBA1C, CSNK2A1, NDUFB11, PSMD14, NDUFB7, NDUFS5, SNCA, NDUFS8, PSMA3, NDUFS6, CASP8, PSMC1, UQCRQ	LMPP	up	4014	49	369	13.2791	KEGG_2021_Human.gmt
AXON GUIDANCE	0.0795377	0.175554	1.39951	PLCG2, PAK2, PTPN11, ITGB1, ROCK2, MYL12A	LMPP	up	4015	6	182	3.2967	KEGG_2021_Human.gmt
SPLICEOSOME	0.0273932	0.100442	1.39365	SNRPG, DDX46, SNRPD3, LSM2, SRSF5, LSM3, ZMAT2, CDC5L, SNRPE, CWC15, RBM8A, THOC1, THOC2, SNRPD1, RBMX, SNRPD2, PRPF40A, SYF2, SNRPF, PRPF6, HNRNPA3, SNRNP200, SRSF10, LSM8	LMPP	up	4016	24	150	16	KEGG_2021_Human.gmt
FANCONI ANEMIA PATHWAY	0.104204	0.201096	1.39078	CENPX, BRCA2, RPA3, USP1, BRCA1	LMPP	up	4017	5	54	9.25926	KEGG_2021_Human.gmt
BASE EXCISION REPAIR	0.127069	0.238933	1.34437	POLD3, POLE3, HMGB1, POLE4, FEN1, PARP4, PARP1, MBD4, MPG, LIG1	LMPP	up	4018	10	33	30.303	KEGG_2021_Human.gmt
CELL CYCLE	0.0797973	0.175554	1.32475	PRKDC, STAG2, SMC3, CHEK1, E2F3, RBX1, ORC6, PTTG1	LMPP	up	4019	8	124	6.45161	KEGG_2021_Human.gmt
RNA POLYMERASE	0.14273	0.259509	1.3206	POLR2I, POLR3GL, POLR2F, POLR2J, POLR2L	LMPP	up	4020	5	31	16.129	KEGG_2021_Human.gmt
AMYOTROPHIC LATERAL SCLEROSIS	0.0485131	0.133411	1.28763	NDUFC1, ATP5MC1, UQCR10, NDUFA12, RAB8A, NDUFB2, NDUFAB1, PSMB5, COX5B, NDUFB4, NDUFB3, NDUFS1, ATP5F1E, NDUFA3, COX6A1, COX7A2, NDUFV2, NDUFB8, COX6C, NDUFA13, COX6B1, NDUFA4, NDUFB10, SEM1, NDUFA2, ATP5PD, NDUFB6, NDUFA11, NDUFB9, NDUFC2, UQCR11, NDUFA1, COX8A, NDUFB1, PSMA7, TUBA1C, HNRNPA3, TPR, NDUFB11, PSMD14, NDUFB7, NDUFS5, NDUFS8, PSMA3, NDUFS6, PSMC1, UQCRQ, COX5A, PSMC3, ATXN2, VDAC1, UQCRH, POM121	LMPP	up	4021	53	364	14.5604	KEGG_2021_Human.gmt
CARDIAC MUSCLE CONTRACTION	0.156912	0.280656	1.26754	UQCR10, COX5B, COX6A1, COX7A2, COX6C, COX6B1, UQCR11, COX8A, UQCRQ, COX5A, UQCRH, COX7B, TPM3, COX7C	LMPP	up	4022	14	87	16.092	KEGG_2021_Human.gmt
PATHWAYS OF NEURODEGENERATION	0.0674295	0.156153	1.24681	NDUFC1, ATP5MC1, UQCR10, NDUFA12, RAB8A, NDUFB2, NDUFAB1, PSMB5, COX5B, NDUFB4, PARK7, NDUFB3, NDUFS1, CALM2, UBE2L3, ATP5F1E, NDUFA3, COX6A1, COX7A2, NDUFV2, NDUFB8, COX6C, NDUFA13, COX6B1, NDUFA4, NDUFB10, SEM1, NDUFA2, ATP5PD, NDUFB6, NDUFA11, NDUFB9, NDUFC2, UQCR11, NDUFA1, COX8A, NDUFB1, PSMA7, TUBA1C, CSNK2A1, NDUFB11, PSMD14, NDUFB7, NDUFS5, SNCA, NDUFS8, PSMA3, NDUFS6, CASP8, PSMC1, UQCRQ, COX5A, PSMC3, ATXN2, VDAC1	LMPP	up	4023	55	475	11.5789	KEGG_2021_Human.gmt
PROTEASOME	0.179504	0.308522	1.2188	PSMB9, PSMB5, POMP, SEM1, PSMA7, PSMD14, PSMA3, PSMC1, PSMC3, PSME2, PSMA4, PSMD4, PSME1, PSMB6	LMPP	up	4024	14	46	30.4348	KEGG_2021_Human.gmt
RNA TRANSPORT	0.176116	0.305082	1.18309	EIF5B, EIF2S2, POP5, RBM8A, THOC1, THOC7, THOC2, UPF2, PHAX, EIF4G3, EIF3J, TGS1, KPNB1, UPF3B, TPR, EIF4EBP1	LMPP	up	4025	16	186	8.60215	KEGG_2021_Human.gmt
GLIOMA	0.352829	0.49758	1.08295	PLCG2, E2F3, CALM2	LMPP	up	4026	3	75	4	KEGG_2021_Human.gmt
RNA DEGRADATION	0.346684	0.493955	1.07738	LSM2, DIS3, LSM3, CNOT7, DHX36, EXOSC8, MTREX, LSM1, XRN1	LMPP	up	4027	9	79	11.3924	KEGG_2021_Human.gmt
RAS SIGNALING PATHWAY	0.372881	0.519202	1.05934	PLCG2, PAK2, GNG5, PTPN11, CALM2	LMPP	up	4028	5	232	2.15517	KEGG_2021_Human.gmt
FC EPSILON RI SIGNALING PATHWAY	0.40808	0.55224	1.048	PLCG2, INPP5D	LMPP	up	4029	2	68	2.94118	KEGG_2021_Human.gmt
CYTOSOLIC DNA-SENSING PATHWAY	0.424513	0.569469	1.03423	POLR3GL, POLR2F, POLR2L, PYCARD, ADAR	LMPP	up	4030	5	63	7.93651	KEGG_2021_Human.gmt
FC GAMMA R-MEDIATED PHAGOCYTOSIS	0.40916	0.55224	1.03025	PLCG2, WASF2, INPP5D, ACTR2, ARPC5	LMPP	up	4031	5	97	5.15464	KEGG_2021_Human.gmt
PHOSPHATIDYLINOSITOL SIGNALING SYSTEM	0.453537	0.598541	1.00418	PLCG2, CALM2, PIP4K2A, INPP5D	LMPP	up	4032	4	97	4.12371	KEGG_2021_Human.gmt
VEGF SIGNALING PATHWAY	0.549742	0.691104	0.936945	PLCG2	LMPP	up	4033	1	59	1.69492	KEGG_2021_Human.gmt
NECROPTOSIS	0.615151	0.767085	0.909676	VPS4B, DNM1L, HMGB1, CHMP3, PYCARD, CASP8, CHMP4B, VDAC1, TRAF5, CFLAR, PPIA	LMPP	up	4034	11	159	6.91824	KEGG_2021_Human.gmt
ENDOCYTOSIS	0.695678	0.804073	0.883833	VPS4B, SNF8, RAB8A, IST1, SH3GLB1, VPS36, WASHC3, VPS29, ACTR2, ARPC5, TFRC, AP2B1, CHMP3, CLTB, CHMP4B, AP2S1	LMPP	up	4035	16	252	6.34921	KEGG_2021_Human.gmt
BASAL TRANSCRIPTION FACTORS	0.638075	0.767085	0.864809	TAF15, GTF2A2	LMPP	up	4036	2	45	4.44444	KEGG_2021_Human.gmt
NOTCH SIGNALING PATHWAY	0.659904	0.780942	0.852308	PSENEN, CIR1	LMPP	up	4037	2	59	3.38983	KEGG_2021_Human.gmt
CHEMOKINE SIGNALING PATHWAY	0.802984	0.867936	0.790022	PLCG2, DOCK2, GNG5	LMPP	up	4038	3	192	1.5625	KEGG_2021_Human.gmt
INFLAMMATORY MEDIATOR REGULATION OF TRP CHANNELS	0.774903	0.861004	0.773983	PLCG2, CALM2	LMPP	up	4039	2	98	2.04082	KEGG_2021_Human.gmt
NF-KAPPA B SIGNALING PATHWAY	0.808759	0.867936	0.763892	PLCG2, TNFSF13B, CSNK2A1, TRAF5, CFLAR	LMPP	up	4040	5	104	4.80769	KEGG_2021_Human.gmt
AMPK SIGNALING PATHWAY	0.803891	0.867936	0.761987	RAB8A, RAB2A, RAB14, EIF4EBP1, TBC1D1, FOXO3, CREB1	LMPP	up	4041	7	120	5.83333	KEGG_2021_Human.gmt
THYROID HORMONE SYNTHESIS	0.805503	0.867936	0.75953	TTF1	LMPP	up	4042	1	75	1.33333	KEGG_2021_Human.gmt
PHOSPHOLIPASE D SIGNALING PATHWAY	0.822288	0.872979	0.74793	PLCG2, PTPN11	LMPP	up	4043	2	148	1.35135	KEGG_2021_Human.gmt
PANCREATIC CANCER	0.855668	0.896414	0.730457	BRCA2, E2F3	LMPP	up	4044	2	76	2.63158	KEGG_2021_Human.gmt
ENDOCRINE AND OTHER FACTOR-REGULATED CALCIUM REABSORPTION	0.898812	0.924012	0.6705	AP2B1, CLTB, AP2S1, ATP2B4, CLTC, CLTA, PRKACB	LMPP	up	4045	7	53	13.2075	KEGG_2021_Human.gmt
SYNAPTIC VESICLE CYCLE	0.892621	0.921956	0.657297	AP2B1, CLTB, AP2S1, CLTC, CLTA	LMPP	up	4046	5	78	6.41026	KEGG_2021_Human.gmt
GLUTATHIONE METABOLISM	0.955586	0.964353	0.601675	MGST2, LAP3, PGD, GPX7, MGST3, GSTP1, GPX4, SMS	LMPP	up	4047	8	57	14.0351	KEGG_2021_Human.gmt
ALDOSTERONE SYNTHESIS AND SECRETION	0.995	0.995	0.463918	CALM2, ATP2B4, CREB1, PRKACB, CALM3, ATP2B1, CALM1, ATP1B1, PRKD3	LMPP	up	4048	9	98	9.18367	KEGG_2021_Human.gmt
LONGEVITY REGULATING PATHWAY	0.990215	0.994737	-0.537193	EIF4E, RHEB, CREB3L2, NFKB1, TP53, ATF6B, CAT	LMPP	down	4049	7	102	6.86275	KEGG_2021_Human.gmt
SNARE INTERACTIONS IN VESICULAR TRANSPORT	0.925418	0.942555	-0.619698	STX16, SEC22B, VAMP2, SNAP23	LMPP	down	4050	4	33	12.1212	KEGG_2021_Human.gmt
RENIN SECRETION	0.917864	0.93921	-0.639405	GNAI1, PLCB1, GNAI3, GNAS, GNAQ	LMPP	down	4051	5	69	7.24638	KEGG_2021_Human.gmt
PROTEIN EXPORT	0.871729	0.908912	-0.701084	HSPA5, SEC63, SEC11C	LMPP	down	4052	3	23	13.0435	KEGG_2021_Human.gmt
SMALL CELL LUNG CANCER	0.891452	0.921956	-0.706351	NFKBIA, CDKN1B, GADD45B, CYCS, GADD45A, FHIT, NFKB1, TP53, MYC, PTEN	LMPP	down	4053	10	92	10.8696	KEGG_2021_Human.gmt
PROGESTERONE-MEDIATED OOCYTE MATURATION	0.827103	0.872979	-0.736822	CDC26, GNAI1, GNAI3, BRAF	LMPP	down	4054	4	100	4	KEGG_2021_Human.gmt
SPINOCEREBELLAR ATAXIA	0.930442	0.943305	-0.747722	ATXN10, ATP2A2, VDAC3, PUM1, PSMA2, PSMD2, PLCB1, CYCS, ATP2A3	LMPP	down	4055	9	143	6.29371	KEGG_2021_Human.gmt
MORPHINE ADDICTION	0.805384	0.867936	-0.748928	GNAI1, GNB2, GRK2, GNAI3, GNAS, PRKCB	LMPP	down	4056	6	91	6.59341	KEGG_2021_Human.gmt
SYSTEMIC LUPUS ERYTHEMATOSUS	0.791695	0.867936	-0.759883	HLA-DRA, HLA-DPA1	LMPP	down	4057	2	135	1.48148	KEGG_2021_Human.gmt
PURINE METABOLISM	0.82933	0.872979	-0.784275	PRPS2, AK3, GMPR2, GUK1, PAPSS1, FHIT, ATIC, AK6, NT5C3A, IMPDH2, HPRT1	LMPP	down	4058	11	129	8.52713	KEGG_2021_Human.gmt
CALCIUM SIGNALING PATHWAY	0.812918	0.868164	-0.786437	ATP2A2, VDAC3, PLCB1, ATP2A3, GNAS, ORAI2, PHKB, GNAQ, PRKCB, ASPH, VEGFB, CXCR4, GNA15, PPP3CA, SLC25A6	LMPP	down	4059	15	240	6.25	KEGG_2021_Human.gmt
VIBRIO CHOLERAE INFECTION	0.769703	0.859566	-0.789808	ACTB, KDELR2, ACTG1, GNAS, ATP6V0B, KDELR1, ARF1, ERO1A	LMPP	down	4060	8	50	16	KEGG_2021_Human.gmt
HIF-1 SIGNALING PATHWAY	0.769156	0.859566	-0.806096	MAP2K2, STAT3, EIF4E, CDKN1B, PFKL, LDHA, PRKCB, NFKB1, PDHB, HIF1A, PGK1, TIMP1	LMPP	down	4061	12	109	11.0092	KEGG_2021_Human.gmt
PLATELET ACTIVATION	0.806443	0.867936	-0.812462	PPP1CB, ACTB, PPP1CC, ARHGEF1, GNAI1, ACTG1, PLCB1, RAP1B, GNAI3, GNAS, GNAQ, SNAP23	LMPP	down	4062	12	124	9.67742	KEGG_2021_Human.gmt
VALINE, LEUCINE AND ISOLEUCINE DEGRADATION	0.708643	0.811987	-0.820247	ACAA1, DLD	LMPP	down	4063	2	48	4.16667	KEGG_2021_Human.gmt
CYSTEINE AND METHIONINE METABOLISM	0.715432	0.813305	-0.822519	MPST, PHGDH, LDHA, MDH1, AHCY	LMPP	down	4064	5	50	10	KEGG_2021_Human.gmt
CIRCADIAN ENTRAINMENT	0.719181	0.813305	-0.823064	FOS, GNAI1, GNB2, PLCB1, GNAI3, GNAS, GNAQ, PRKCB	LMPP	down	4065	8	97	8.24742	KEGG_2021_Human.gmt
DRUG METABOLISM	0.698082	0.804073	-0.83894	CMPK1, GUSB, ADH5, MGST1, GSTO1	LMPP	down	4066	5	108	4.62963	KEGG_2021_Human.gmt
NEUTROPHIL EXTRACELLULAR TRAP FORMATION	0.720884	0.813305	-0.843747	MAP2K2, ACTB, VDAC3, ITGB2, ACTG1, PLCB1, GSDMD	LMPP	down	4067	7	189	3.7037	KEGG_2021_Human.gmt
PEROXISOME	0.663801	0.780942	-0.851216	ACAA1, AGPS, HSD17B4, IDH2	LMPP	down	4068	4	82	4.87805	KEGG_2021_Human.gmt
C-TYPE LECTIN RECEPTOR SIGNALING PATHWAY	0.692025	0.804073	-0.851348	JUN, IRF1, NFKBIA	LMPP	down	4069	3	104	2.88462	KEGG_2021_Human.gmt
NON-SMALL CELL LUNG CANCER	0.68909	0.804073	-0.853303	MAP2K2, RASSF1, STAT3, GADD45B, GADD45A, FHIT, PRKCB, BRAF	LMPP	down	4070	8	72	11.1111	KEGG_2021_Human.gmt
LYSINE DEGRADATION	0.662562	0.780942	-0.862673	DLD, KMT2E, ALDH2, NSD3, ASH1L, ECHS1, EHMT1, PRDM2, KMT5A	LMPP	down	4071	9	63	14.2857	KEGG_2021_Human.gmt
GABAERGIC SYNAPSE	0.631303	0.767085	-0.872453	GLUL, GNAI1, GNB2, GNAI3, PRKCB, GNB1	LMPP	down	4072	6	89	6.74157	KEGG_2021_Human.gmt
VASOPRESSIN-REGULATED WATER REABSORPTION	0.628126	0.767085	-0.87843	DYNC1H1, ARHGDIA, VAMP2, GNAS, DYNC1LI2, DCTN2, CREB3L2, AVP, RAB11B	LMPP	down	4073	9	44	20.4545	KEGG_2021_Human.gmt
OOCYTE MEIOSIS	0.64869	0.775607	-0.887961	PPP1CB, PPP2CA, PPP2R1A, PPP1CC, CDC26	LMPP	down	4074	5	129	3.87597	KEGG_2021_Human.gmt
SALIVARY SECRETION	0.618039	0.767085	-0.891184	LYZ, CST3, PLCB1, VAMP2, GNAS, GNAQ, PRKCB	LMPP	down	4075	7	93	7.52688	KEGG_2021_Human.gmt
LEUKOCYTE TRANSENDOTHELIAL MIGRATION	0.63466	0.767085	-0.900203	CTNNB1, ACTB, SIPA1, ITGB2, GNAI1, ACTG1, RHOH, RAP1B, GNAI3, CDC42, NCF4, PRKCB, CXCR4, CD99, ITGA4, VAV3, ACTN4, VASP	LMPP	down	4076	18	114	15.7895	KEGG_2021_Human.gmt
HEPATOCELLULAR CARCINOMA	0.634477	0.767085	-0.90818	CTNNB1, MAP2K2, ACTB, ARID2, SMARCB1, ACTG1, GADD45B, GADD45A, CSNK1A1, MGST1, GSTO1, PRKCB, BRAF, SMARCA4	LMPP	down	4077	14	168	8.33333	KEGG_2021_Human.gmt
REGULATION OF ACTIN CYTOSKELETON	0.635018	0.767085	-0.912177	ACTR3, PPP1CB, MAP2K2, ACTB, PPP1CC, ARHGEF1, ITGB2, ARPC1B, ACTG1, MYH9	LMPP	down	4078	10	218	4.58716	KEGG_2021_Human.gmt
FATTY ACID ELONGATION	0.522148	0.660187	-0.952036	HACD1, ELOVL5, TECR, HACD4, ECHS1, HACD3, HADHB	LMPP	down	4079	7	27	25.9259	KEGG_2021_Human.gmt
FERROPTOSIS	0.492813	0.630342	-0.972076	VDAC3, SLC3A2, SAT1, MAP1LC3B, TP53	LMPP	down	4080	5	41	12.1951	KEGG_2021_Human.gmt
APELIN SIGNALING PATHWAY	0.491258	0.630342	-0.975328	MAP2K2, KLF2, GNAI1, GNB2, PLCB1	LMPP	down	4081	5	137	3.64964	KEGG_2021_Human.gmt
MICRORNAS IN CANCER	0.499069	0.634654	-0.975721	MAP2K2, RASSF1, STAT3, PIM1, VIM, CD44, CDKN1B, FOXP1, MCL1, MDM4, SOX4, PRKCB, NFKB1	LMPP	down	4082	13	310	4.19355	KEGG_2021_Human.gmt
EPITHELIAL CELL SIGNALING IN HELICOBACTER PYLORI INFECTION	0.486078	0.629043	-0.980112	JUN	LMPP	down	4083	1	70	1.42857	KEGG_2021_Human.gmt
BACTERIAL INVASION OF EPITHELIAL CELLS	0.472182	0.614674	-0.984611	ACTR3, CTNNB1, ACTB	LMPP	down	4084	3	77	3.8961	KEGG_2021_Human.gmt
MELANOMA	0.470682	0.614674	-0.988177	MAP2K2, GADD45B, GADD45A, BRAF, TP53, PTEN	LMPP	down	4085	6	72	8.33333	KEGG_2021_Human.gmt
NATURAL KILLER CELL MEDIATED CYTOTOXICITY	0.454347	0.598541	-0.997516	MAP2K2, PTPN6, HLA-C, HLA-A, ITGB2, HLA-E	LMPP	down	4086	6	131	4.58015	KEGG_2021_Human.gmt
MTOR SIGNALING PATHWAY	0.429241	0.572321	-1.01211	MAP2K2, EIF4E, SEH1L, SLC3A2, TNFRSF1A, RHEB, LAMTOR1, PRKCB, BRAF, FNIP1, RICTOR, PTEN, SEC13	LMPP	down	4087	13	154	8.44156	KEGG_2021_Human.gmt
CHOLINERGIC SYNAPSE	0.407663	0.55224	-1.03159	FOS, GNAI1, GNB2, PLCB1, GNAI3, CREB3L2, GNAQ, PRKCB	LMPP	down	4088	8	113	7.07965	KEGG_2021_Human.gmt
AUTOPHAGY	0.387611	0.532965	-1.03987	MAP2K2, VMP1, LAMP1, PPP2CA, CTSD, ATG16L2, LAMP2	LMPP	down	4089	7	137	5.10949	KEGG_2021_Human.gmt
FATTY ACID DEGRADATION	0.381018	0.527194	-1.06367	ACAA1, ACADVL, ADH5, ALDH2, CPT1A, ECHS1	LMPP	down	4090	6	43	13.9535	KEGG_2021_Human.gmt
CGMP-PKG SIGNALING PATHWAY	0.33455	0.484217	-1.06539	PPP1CB, MAP2K2, ATP2A2, PPP1CC, VDAC3, GNAI1, PLCB1, ATP2A3	LMPP	down	4091	8	167	4.79042	KEGG_2021_Human.gmt
ERBB SIGNALING PATHWAY	0.366355	0.513364	-1.06886	JUN, MAP2K2	LMPP	down	4092	2	85	2.35294	KEGG_2021_Human.gmt
VASCULAR SMOOTH MUSCLE CONTRACTION	0.343094	0.493338	-1.07577	PPP1CB, MAP2K2, PPP1CC, ARHGEF1, PLCB1, MYH9, GNAS, GNAQ, PRKCB, BRAF, AVP	LMPP	down	4093	11	133	8.27068	KEGG_2021_Human.gmt
NOD-LIKE RECEPTOR SIGNALING PATHWAY	0.305548	0.454193	-1.08405	JUN, PKN1, VDAC3, RIPK2, NFKBIA, PLCB1, GSDMD, SUGT1	LMPP	down	4094	8	181	4.41989	KEGG_2021_Human.gmt
PYRIMIDINE METABOLISM	0.348014	0.493955	-1.0909	CMPK1	LMPP	down	4095	1	56	1.78571	KEGG_2021_Human.gmt
SIGNALING PATHWAYS REGULATING PLURIPOTENCY OF STEM CELLS	0.326782	0.476106	-1.09427	CTNNB1, MAP2K2, STAT3	LMPP	down	4096	3	143	2.0979	KEGG_2021_Human.gmt
PATHWAYS IN CANCER	0.23126	0.370231	-1.10157	JUN, PMAIP1, CTNNB1, MAP2K2, RASSF1, STAT3, FOS, ARHGEF1, JUP, PIM1, BCR, FLT3, GNAI1, NFKBIA, GNB2, CDKN1B, PLCB1, GADD45B, CYCS, GADD45A, IL2RG, GNAI3, GNAS, CDC42, RUNX1, MGST1, GSTO1, GNAQ, PRKCB, BRAF, NFKB1, VEGFB, HIF1A	LMPP	down	4097	33	531	6.21469	KEGG_2021_Human.gmt
TGF-BETA SIGNALING PATHWAY	0.319183	0.468135	-1.11509	PPP2CA, PPP2R1A	LMPP	down	4098	2	94	2.12766	KEGG_2021_Human.gmt
P53 SIGNALING PATHWAY	0.297182	0.444762	-1.11981	PMAIP1, EI24, GADD45B, CYCS, GADD45A	LMPP	down	4099	5	73	6.84932	KEGG_2021_Human.gmt
INSULIN SECRETION	0.31101	0.45921	-1.12256	PLCB1, VAMP2, GNAS, CREB3L2, GNAQ, PRKCB, ATF6B	LMPP	down	4100	7	86	8.13953	KEGG_2021_Human.gmt
PROSTATE CANCER	0.285225	0.432755	-1.12575	CTNNB1, MAP2K2, NFKBIA, CDKN1B, CREB3L2, BRAF, NFKB1, TP53, PTEN	LMPP	down	4101	9	97	9.27835	KEGG_2021_Human.gmt
NEUROTROPHIN SIGNALING PATHWAY	0.260825	0.404095	-1.12645	JUN, MAP2K2, RIPK2, MATK, NFKBIA, RAP1B, IRAK1, ARHGDIA	LMPP	down	4102	8	119	6.72269	KEGG_2021_Human.gmt
SHIGELLOSIS	0.220017	0.362921	-1.12771	JUN, UBC, ACTR3, ACTB, CAPN1, UBE2D3, ARHGEF2, CALCOCO2, RIPK2, CD44, NFKBIA, ARPC1B, ACTG1, PLCB1, CYCS	LMPP	down	4103	15	246	6.09756	KEGG_2021_Human.gmt
UBIQUITIN MEDIATED PROTEOLYSIS	0.238646	0.377712	-1.1296	UBC, UBE2D3, UBR5, SOCS3, CDC26, UBE2M, UBE2J1, UBE2S, UBE2B, UBA2, PIAS1, UBE2E3, UBA6, UBE2D2	LMPP	down	4104	14	140	10	KEGG_2021_Human.gmt
PI3K-AKT SIGNALING PATHWAY	0.228149	0.369064	-1.13115	MAP2K2, PKN1, PPP2CA, PPP2R1A, EIF4E, FLT3, GNB2, CDKN1B, SGK3, MCL1, RHEB, IL2RG, YWHAZ, CREB3L2, NFKB1, VEGFB, TP53, ATF6B, MYC, GNB1, PPP2R5E, ITGA4, PTEN	LMPP	down	4105	23	354	6.49718	KEGG_2021_Human.gmt
GLUCAGON SIGNALING PATHWAY	0.268885	0.410797	-1.1376	PGAM1, PPP4C, PLCB1, PFKL, LDHA, GNAS, CREB3L2, PHKB, GNAQ, PDHB, CPT1A, PPP3CA, PRMT1, PYGL	LMPP	down	4106	14	107	13.0841	KEGG_2021_Human.gmt
CELLULAR SENESCENCE	0.222702	0.362921	-1.14514	PPP1CB, MAP2K2, CAPN1, HLA-C, PPP1CC, VDAC3, HLA-A, MRE11, GADD45B, HLA-E, GADD45A	LMPP	down	4107	11	156	7.05128	KEGG_2021_Human.gmt
CHRONIC MYELOID LEUKEMIA	0.256983	0.400967	-1.14794	MAP2K2, BCR, NFKBIA, CDKN1B, GADD45B, GADD45A, RUNX1, BRAF, NFKB1, TP53, MYC	LMPP	down	4108	11	76	14.4737	KEGG_2021_Human.gmt
BLADDER CANCER	0.295086	0.44465	-1.1489	MAP2K2, RASSF1	LMPP	down	4109	2	41	4.87805	KEGG_2021_Human.gmt
PANCREATIC SECRETION	0.24702	0.388174	-1.16445	ATP2A2, CPA3, PLCB1, ATP2A3, RAP1B, GNAS, GNAQ, PRKCB, PRSS2	LMPP	down	4110	9	102	8.82353	KEGG_2021_Human.gmt
N-GLYCAN BIOSYNTHESIS	0.267902	0.410797	-1.17138	MAN1A1, STT3B, DDOST	LMPP	down	4111	3	50	6	KEGG_2021_Human.gmt
HUMAN IMMUNODEFICIENCY VIRUS 1 INFECTION	0.17537	0.305082	-1.17827	JUN, MAP2K2, HLA-C, FOS, CALR, BST2, HLA-A, GNAI1, NFKBIA, B2M, GNB2, CYCS, HLA-E, IRAK1, TNFRSF1A	LMPP	down	4112	15	212	7.07547	KEGG_2021_Human.gmt
CORONAVIRUS DISEASE	0.221984	0.362921	-1.19104	JUN, STAT3, FOS, NFKBIA, IRAK1, TNFRSF1A, ADAM17	LMPP	down	4113	7	232	3.01724	KEGG_2021_Human.gmt
DILATED CARDIOMYOPATHY	0.232236	0.370231	-1.2036	ACTB, ATP2A2, ACTG1, ATP2A3, GNAS	LMPP	down	4114	5	96	5.20833	KEGG_2021_Human.gmt
RENAL CELL CARCINOMA	0.216434	0.362921	-1.20427	JUN, MAP2K2	LMPP	down	4115	2	69	2.89855	KEGG_2021_Human.gmt
ADHERENS JUNCTION	0.217791	0.362921	-1.20707	CTNNB1, ACTB, PTPN6, ACTG1, IQGAP1, CDC42	LMPP	down	4116	6	71	8.4507	KEGG_2021_Human.gmt
FOCAL ADHESION	0.134293	0.250377	-1.24003	JUN, CTNNB1, PPP1CB, ACTB, PPP1CC	LMPP	down	4117	5	201	2.48756	KEGG_2021_Human.gmt
GLUTAMATERGIC SYNAPSE	0.186578	0.315747	-1.24304	GLUL, GNAI1, GNB2, PLCB1, GRK2, GNAI3, GNAS, GNAQ, PRKCB, GNB1, PPP3CA	LMPP	down	4118	11	114	9.64912	KEGG_2021_Human.gmt
VIRAL CARCINOGENESIS	0.101445	0.199267	-1.24565	JUN, PMAIP1, HLA-C, DDX3X, STAT3, VDAC3, HLA-A, NFKBIA, CDKN1B, HLA-E	LMPP	down	4119	10	203	4.92611	KEGG_2021_Human.gmt
PYRUVATE METABOLISM	0.18528	0.315747	-1.25076	GRHPR, DLD, AKR1A1, LDHA, ADH5, MDH1, ALDH2, PDHB	LMPP	down	4120	8	47	17.0213	KEGG_2021_Human.gmt
GASTRIC ACID SECRETION	0.173903	0.305082	-1.25783	ACTB, GNAI1, ACTG1, PLCB1, GNAI3, GNAS, GNAQ, PRKCB	LMPP	down	4121	8	76	10.5263	KEGG_2021_Human.gmt
ALCOHOLISM	0.137722	0.25249	-1.27494	FOSB, PPP1CB, PPP1CC, GNAI1, GNB2, GNAI3, GNAS, CREB3L2, BRAF, HAT1, ATF6B, GNB1	LMPP	down	4122	12	186	6.45161	KEGG_2021_Human.gmt
MRNA SURVEILLANCE PATHWAY	0.105123	0.201106	-1.27676	PPP1CB, CPSF6, RNPS1, PPP2CA, PPP2R1A, PPP1CC, DAZAP1, DDX39B, EIF4A3, ACIN1, PABPN1, MSI2, TARDBP, PCF11, FIP1L1, WDR33	LMPP	down	4123	16	98	16.3265	KEGG_2021_Human.gmt
AGE-RAGE SIGNALING PATHWAY IN DIABETIC COMPLICATIONS	0.135519	0.250539	-1.28448	JUN, STAT3, PIM1, CDKN1B, PLCB1, CDC42, PRKCB, NFKB1, VEGFB	LMPP	down	4124	9	100	9	KEGG_2021_Human.gmt
HYPERTROPHIC CARDIOMYOPATHY	0.159231	0.282507	-1.29739	ACTB, ATP2A2, ACTG1, ATP2A3	LMPP	down	4125	4	90	4.44444	KEGG_2021_Human.gmt
INTESTINAL IMMUNE NETWORK FOR IGA PRODUCTION	0.154694	0.278956	-1.30089	HLA-DRA, HLA-DPA1, HLA-DRB5, HLA-DMA, CXCR4, ITGA4	LMPP	down	4126	6	48	12.5	KEGG_2021_Human.gmt
LIPID AND ATHEROSCLEROSIS	0.0733351	0.166327	-1.31881	JUN, HSPA5, STAT3, FOS, ARHGEF1, NFKBIA, PLCB1, CYCS, RAP1B, IRAK1, TNFRSF1A	LMPP	down	4127	11	215	5.11628	KEGG_2021_Human.gmt
GROWTH HORMONE SYNTHESIS, SECRETION AND ACTION	0.103304	0.201096	-1.32343	MAP2K2, JUNB, STAT3, SOCS3, FOS, GNAI1, PLCB1, SOCS2, GNAI3, GNAS, CREB3L2, GNAQ, PRKCB	LMPP	down	4128	13	119	10.9244	KEGG_2021_Human.gmt
WNT SIGNALING PATHWAY	0.0991124	0.198198	-1.33193	JUN, CTNNB1	LMPP	down	4129	2	166	1.20482	KEGG_2021_Human.gmt
THYROID HORMONE SIGNALING PATHWAY	0.091024	0.189215	-1.3354	CTNNB1, MAP2K2, ACTB, ATP2A2, MED13, ACTG1, PLCB1, PFKL, ATP2A3, RHEB, MED13L, PRKCB, HIF1A, TP53, MYC	LMPP	down	4130	15	121	12.3967	KEGG_2021_Human.gmt
ADRENERGIC SIGNALING IN CARDIOMYOCYTES	0.0854744	0.180811	-1.34579	PPP1CB, ATP2A2, PPP2CA, PPP2R1A, PPP1CC, GNAI1, PLCB1, ATP2A3, GNAI3, GNAS, CREB3L2, GNAQ	LMPP	down	4131	12	150	8	KEGG_2021_Human.gmt
PATHOGENIC ESCHERICHIA COLI INFECTION	0.0540693	0.136727	-1.34744	JUN, ACTR3, ACTB, TUBA1A, PTPN6, ARHGEF2, FOS, ARHGEF1, NFKBIA, ARPC1B, ACTG1, CYCS, MYH9, TMBIM6, IRAK1, TNFRSF1A	LMPP	down	4132	16	197	8.12183	KEGG_2021_Human.gmt
MELANOGENESIS	0.106854	0.202654	-1.35521	CTNNB1, MAP2K2, GNAI1, PLCB1, GNAI3, GNAS, CREB3L2, GNAQ, PRKCB	LMPP	down	4133	9	101	8.91089	KEGG_2021_Human.gmt
HUMAN CYTOMEGALOVIRUS INFECTION	0.048301	0.133411	-1.35848	CTNNB1, MAP2K2, HLA-C, STAT3, ARHGEF1, CALR, HLA-A, GNAI1, NFKBIA, B2M, GNB2, PLCB1, CYCS, HLA-E, TNFRSF1A, RHEB, GNAI3, GNAS, CREB3L2, GNAQ, PRKCB, NFKB1, CXCR4, TP53, ATF6B, MYC, GNB1	LMPP	down	4134	27	225	12	KEGG_2021_Human.gmt
HUMAN PAPILLOMAVIRUS INFECTION	0.0519517	0.136078	-1.35852	CTNNB1, MAP2K2, PPP2CA, HLA-C, PPP2R1A, IRF1, HLA-A, BCAP31, CDKN1B, HLA-E, TNFRSF1A, CSNK1A1, MFNG, RHEB, GNAS, CDC42, ATP6V0B, CREB3L2, DLG1, NFKB1, TP53, PPP2R5E, ITGA4, PTEN, STAT1, EIF2AK2	LMPP	down	4135	26	331	7.85498	KEGG_2021_Human.gmt
PERTUSSIS	0.0998112	0.198198	-1.36468	JUN, FOS, IRF1, ITGB2, GNAI1	LMPP	down	4136	5	76	6.57895	KEGG_2021_Human.gmt
JAK-STAT SIGNALING PATHWAY	0.0843933	0.180811	-1.3695	PTPN6, STAT3, SOCS3, PIM1, MCL1, PIAS1, SOCS2, IL2RG	LMPP	down	4137	8	162	4.93827	KEGG_2021_Human.gmt
PROTEOGLYCANS IN CANCER	0.0526736	0.136078	-1.37219	DDX5, CTNNB1, PPP1CB, MAP2K2, ACTB, PTPN6, STAT3, PPP1CC, ARHGEF1, CD44, ACTG1	LMPP	down	4138	11	205	5.36585	KEGG_2021_Human.gmt
CITRATE CYCLE (TCA CYCLE)	0.1	0.198198	-1.37377	SDHC, DLD, MDH1, IDH2, SDHA, PDHB, IDH3B	LMPP	down	4139	7	30	23.3333	KEGG_2021_Human.gmt
EPSTEIN-BARR VIRUS INFECTION	0.0350206	0.108515	-1.37668	JUN, HLA-DRA, HLA-C, STAT3, HLA-DPA1, CALR, VIM, HLA-A, CD44, NFKBIA, PSMD2, B2M, CDKN1B, GADD45B, CYCS, HLA-E, GADD45A, IRAK1, HLA-DRB5	LMPP	down	4140	19	202	9.40594	KEGG_2021_Human.gmt
INSULIN RESISTANCE	0.0911674	0.189215	-1.37834	PPP1CB, STAT3, PPP1CC, SOCS3, NFKBIA, OGA, TNFRSF1A, CREB3L2, PRKCB, NFKB1, PTEN, CPT1A	LMPP	down	4141	12	108	11.1111	KEGG_2021_Human.gmt
MEASLES	0.0616016	0.150582	-1.37942	JUN, STAT3, FOS, NFKBIA, CDKN1B, CYCS, IRAK1, IL2RG, CD46, NFKB1	LMPP	down	4142	10	139	7.19424	KEGG_2021_Human.gmt
LEGIONELLOSIS	0.0956019	0.196565	-1.38154	CLK1, VCP, ITGB2, NFKBIA, CYCS, SEC22B, ARF1, NFKB1	LMPP	down	4143	8	57	14.0351	KEGG_2021_Human.gmt
INSULIN SIGNALING PATHWAY	0.0851064	0.180811	-1.38171	PPP1CB, MAP2K2, PPP1CC, EIF4E, SOCS3	LMPP	down	4144	5	137	3.64964	KEGG_2021_Human.gmt
SALMONELLA INFECTION	0.025974	0.0968523	-1.38355	JUN, ACTR3, CTNNB1, MAP2K2, ACTB, TUBA1A, PKN1, FOS, RIPK2, NFKBIA, ARPC1B, ACTG1, DYNC1H1, CYCS, RHOH, IRAK1, GSDMD, TNFRSF1A, KPNA3, CDC42, DYNC1LI2, ACTR10, DCTN2, KPNA4, ARPC4, ARF1, NFKB1	LMPP	down	4145	27	249	10.8434	KEGG_2021_Human.gmt
THYROID CANCER	0.0999316	0.198198	-1.38807	CTNNB1, MAP2K2, GADD45B, GADD45A, BRAF, TP53, MYC	LMPP	down	4146	7	37	18.9189	KEGG_2021_Human.gmt
RAP1 SIGNALING PATHWAY	0.0531943	0.136078	-1.38818	CTNNB1, MAP2K2, ACTB, SIPA1, ITGB2, GNAI1, ACTG1, PLCB1, RAP1B, GNAI3, GNAS, CDC42, GNAQ, PRKCB, BRAF, VEGFB	LMPP	down	4147	16	210	7.61905	KEGG_2021_Human.gmt
CUSHING SYNDROME	0.0711144	0.16297	-1.40117	CTNNB1, MAP2K2, GNAI1, CDKN1B, PLCB1, RAP1B, GNAI3, GNAS, CREB3L2, GNAQ, BRAF	LMPP	down	4148	11	155	7.09677	KEGG_2021_Human.gmt
LONG-TERM POTENTIATION	0.0741179	0.166387	-1.41527	PPP1CB, MAP2K2, PPP1CC, PLCB1, RAP1B, GNAQ, PRKCB, BRAF	LMPP	down	4149	8	67	11.9403	KEGG_2021_Human.gmt
BREAST CANCER	0.0658086	0.155676	-1.41914	JUN, CTNNB1, MAP2K2, FOS, GADD45B, GADD45A, CSNK1A1	LMPP	down	4150	7	147	4.7619	KEGG_2021_Human.gmt
TIGHT JUNCTION	0.0367217	0.109173	-1.42005	JUN, ACTR3, ACTB, TUBA1A, PPP2CA, PPP2R1A, ARHGEF2, ARPC1B, YBX3, ACTG1, MYH9	LMPP	down	4151	11	169	6.50888	KEGG_2021_Human.gmt
DOPAMINERGIC SYNAPSE	0.0472921	0.133388	-1.42275	PPP1CB, PPP2CA, PPP2R1A, PPP1CC, FOS, COMT, GNAI1, GNB2, PLCB1, GNAI3, GNAS, CREB3L2, GNAQ, PRKCB, ATF6B, GNB1, PPP2R5E, PPP3CA	LMPP	down	4152	18	132	13.6364	KEGG_2021_Human.gmt
AMOEBIASIS	0.0651251	0.155676	-1.43679	SERPINB6, ITGB2, PLCB1, GNAS, GNAQ, PRKCB, NFKB1, GNA15, ACTN4	LMPP	down	4153	9	102	8.82353	KEGG_2021_Human.gmt
HEPATITIS C	0.0338983	0.106538	-1.45466	CD81, CTNNB1, MAP2K2, PPP2CA, PPP2R1A, STAT3, SOCS3, NFKBIA, CYCS, TNFRSF1A, PIAS1	LMPP	down	4154	11	157	7.00637	KEGG_2021_Human.gmt
ACUTE MYELOID LEUKEMIA	0.0525693	0.136078	-1.46559	MAP2K2, STAT3, JUP, PIM1, FLT3, RUNX1, BRAF, NFKB1, MYC	LMPP	down	4155	9	67	13.4328	KEGG_2021_Human.gmt
CAMP SIGNALING PATHWAY	0.0333678	0.10639	-1.46859	JUN, PPP1CB, MAP2K2, ATP2A2, PPP1CC, FOS, GNAI1, NFKBIA, ATP2A3, RAP1B, GNAI3, GNAS, CREB3L2, BRAF, NFKB1	LMPP	down	4156	15	216	6.94444	KEGG_2021_Human.gmt
GASTRIC CANCER	0.0511485	0.136078	-1.46883	CTNNB1, MAP2K2, JUP, CDKN1B, GADD45B, GADD45A, CSNK1A1, BRAF, TP53, MYC	LMPP	down	4157	10	149	6.71141	KEGG_2021_Human.gmt
GAP JUNCTION	0.0515021	0.136078	-1.47547	MAP2K2, TUBA1A, GNAI1, PLCB1, GNAI3, GNAS, GNAQ, PRKCB	LMPP	down	4158	8	88	9.09091	KEGG_2021_Human.gmt
MAPK SIGNALING PATHWAY	0.0212885	0.086731	-1.47551	JUN, JUND, DUSP1, MAP2K2, FOS, FLT3, GADD45B, GADD45A, RAP1B, IRAK1, TNFRSF1A	LMPP	down	4159	11	294	3.7415	KEGG_2021_Human.gmt
CHEMICAL CARCINOGENESIS	0.0297465	0.10224	-1.48009	JUN, MAP2K2, STAT3, FOS, GNAI1, KPNA3, GNAI3, GNAS, MGST1, GSTO1, KPNA4, CREB3L2, PRKCB, NFKB1, KPNA2, ATF6B, MYC	LMPP	down	4160	17	239	7.11297	KEGG_2021_Human.gmt
GLYOXYLATE AND DICARBOXYLATE METABOLISM	0.0596741	0.147509	-1.48308	GLUL, GRHPR, DLD, SHMT2, MDH1	LMPP	down	4161	5	30	16.6667	KEGG_2021_Human.gmt
BIOSYNTHESIS OF UNSATURATED FATTY ACIDS	0.0635708	0.153688	-1.48514	ACAA1, HSD17B4, HACD1, ELOVL5, TECR, HACD4	LMPP	down	4162	6	27	22.2222	KEGG_2021_Human.gmt
TUBERCULOSIS	0.0248045	0.0968523	-1.48525	HLA-DRA, CEBPB, LAMP1, CTSD, HLA-DPA1, RIPK2, ITGB2, LAMP2, CYCS, IRAK1, TNFRSF1A, HSPA9, HLA-DRB5	LMPP	down	4163	13	180	7.22222	KEGG_2021_Human.gmt
SPHINGOLIPID SIGNALING PATHWAY	0.0297483	0.10224	-1.49305	MAP2K2, PPP2CA, PPP2R1A, CTSD, GNAI1, PLCB1, TNFRSF1A, CERS2, GNAI3, GNAQ, PRKCB, NFKB1, ASAH1, TP53, PPP2R5E, PTEN	LMPP	down	4164	16	119	13.4454	KEGG_2021_Human.gmt
PARATHYROID HORMONE SYNTHESIS, SECRETION AND ACTION	0.0391061	0.113202	-1.50363	JUND, FOS, ARHGEF1, GNAI1, PLCB1, GNAI3, GNAS, CREB3L2, GNAQ, PRKCB, BRAF	LMPP	down	4165	11	106	10.3774	KEGG_2021_Human.gmt
TOXOPLASMOSIS	0.0391061	0.113202	-1.50526	HLA-DRA, STAT3, HLA-DPA1, GNAI1, NFKBIA, CYCS, IRAK1, TNFRSF1A, HLA-DRB5, GNAI3, HLA-DMA, NFKB1	LMPP	down	4166	12	112	10.7143	KEGG_2021_Human.gmt
T CELL RECEPTOR SIGNALING PATHWAY	0.0400572	0.114449	-1.51344	JUN, MAP2K2, PTPN6, FOS, NFKBIA	LMPP	down	4167	5	104	4.80769	KEGG_2021_Human.gmt
TRANSCRIPTIONAL MISREGULATION IN CANCER	0.0180515	0.0768358	-1.51595	DDX5, CEBPB, NFKBIZ, LYL1, JUP, FLT3, MLLT3, CDKN1B, GADD45B, GADD45A, RUNX1, TCF3, JMJD1C, NFKB1, EWSR1, TP53, MYC, KLF3, ETV6	LMPP	down	4168	19	192	9.89583	KEGG_2021_Human.gmt
KAPOSI SARCOMA-ASSOCIATED HERPESVIRUS INFECTION	0.0157952	0.0723947	-1.51625	JUN, ZFP36, UBC, CTNNB1, MAP2K2, HLA-C, STAT3, FOS, HLA-A, NFKBIA, GNB2, CYCS, HLA-E, TNFRSF1A	LMPP	down	4169	14	193	7.25389	KEGG_2021_Human.gmt
OXYTOCIN SIGNALING PATHWAY	0.0251844	0.0968523	-1.51812	JUN, PPP1CB, MAP2K2, ACTB, PPP1CC, FOS, GNAI1, ACTG1, PLCB1	LMPP	down	4170	9	154	5.84416	KEGG_2021_Human.gmt
SEROTONERGIC SYNAPSE	0.035866	0.109173	-1.53617	DUSP1, GNAI1, GNB2, PLCB1, GNAI3, GNAS, GNAQ, PRKCB, BRAF, APP, GNB1	LMPP	down	4171	11	113	9.73451	KEGG_2021_Human.gmt
YERSINIA INFECTION	0.0165659	0.0743774	-1.53968	JUN, ACTR3, MAP2K2, ACTB, PKN1, GIT2, FOS, ARHGEF1, NFKBIA, ARPC1B, ACTG1	LMPP	down	4172	11	137	8.0292	KEGG_2021_Human.gmt
HERPES SIMPLEX VIRUS 1 INFECTION	0.00769889	0.0491647	-1.54084	HLA-DRA, PPP1CB, SRSF6, SRSF2, HLA-C, PPP1CC, SOCS3, ZNF791, HLA-DPA1, CALR, BST2, HLA-A, NFKBIA, B2M, CYCS, HLA-E, IRAK1, TNFRSF1A, HLA-DRB5, ZNF439, ZNF37A, RHEB	LMPP	down	4173	22	498	4.41767	KEGG_2021_Human.gmt
GNRH SIGNALING PATHWAY	0.0290338	0.10224	-1.55218	JUN, MAP2K2, PLCB1, GNAS, CDC42, GNAQ, PRKCB	LMPP	down	4174	7	93	7.52688	KEGG_2021_Human.gmt
TNF SIGNALING PATHWAY	0.0316731	0.105577	-1.55401	JUN, CEBPB, JUNB, SOCS3, FOS, IRF1, NFKBIA	LMPP	down	4175	7	112	6.25	KEGG_2021_Human.gmt
PROTEIN PROCESSING IN ENDOPLASMIC RETICULUM	0.0056263	0.0472418	-1.56701	PPP1R15A, PDIA6, MAN1A1, CAPN1, HSPA5, P4HB, STT3B, UBE2D3, VCP, NSFL1C, DERL1, DDOST, SEC63, HERPUD1, CALR, OS9, UBE2J1, BCAP31	LMPP	down	4176	18	171	10.5263	KEGG_2021_Human.gmt
ENDOMETRIAL CANCER	0.0330824	0.10639	-1.56921	CTNNB1, MAP2K2, GADD45B, GADD45A, BRAF, TP53, MYC, PTEN	LMPP	down	4177	8	58	13.7931	KEGG_2021_Human.gmt
B CELL RECEPTOR SIGNALING PATHWAY	0.0283739	0.10224	-1.57009	JUN, CD81, MAP2K2, PTPN6, FOS, NFKBIA	LMPP	down	4178	6	81	7.40741	KEGG_2021_Human.gmt
ARRHYTHMOGENIC RIGHT VENTRICULAR CARDIOMYOPATHY	0.0302074	0.10224	-1.59213	CTNNB1, ACTB, ATP2A2, JUP, ACTG1, ATP2A3	LMPP	down	4179	6	77	7.79221	KEGG_2021_Human.gmt
PHAGOSOME	0.00889728	0.0501898	-1.59675	HLA-DRA, ACTB, TUBA1A, LAMP1, HLA-C, HLA-DPA1, CALR, HLA-A, ITGB2, ACTG1, LAMP2, DYNC1H1, HLA-E, CANX, HLA-DRB5, SEC22B, NCF4, DYNC1LI2, ATP6V0B, HLA-DMA	LMPP	down	4180	20	152	13.1579	KEGG_2021_Human.gmt
COCAINE ADDICTION	0.0257058	0.0968523	-1.60816	JUN, FOSB, GNAI1, GNAI3, GNAS, CREB3L2, NFKB1	LMPP	down	4181	7	49	14.2857	KEGG_2021_Human.gmt
PROLACTIN SIGNALING PATHWAY	0.0219907	0.087963	-1.61957	MAP2K2, STAT3, SOCS3, FOS, IRF1	LMPP	down	4182	5	70	7.14286	KEGG_2021_Human.gmt
CHOLINE METABOLISM IN CANCER	0.0169891	0.0747522	-1.62437	JUN, MAP2K2, CHPT1, FOS, LYPLA1, DGKZ	LMPP	down	4183	6	98	6.12245	KEGG_2021_Human.gmt
HEPATITIS B	0.00782269	0.0491647	-1.62688	JUN, MAP2K2, DDX3X, STAT3, FOS, VDAC3, NFKBIA, CYCS, IRAK1, YWHAZ, CREB3L2, PRKCB, BRAF, NFKB1, TP53, ATF6B, MYC	LMPP	down	4184	17	162	10.4938	KEGG_2021_Human.gmt
HEMATOPOIETIC CELL LINEAGE	0.0188364	0.078189	-1.62724	HLA-DRA, DNTT, CD37, HLA-DPA1, FLT3, CD44, HLA-DRB5, CD34	LMPP	down	4185	8	99	8.08081	KEGG_2021_Human.gmt
INFLUENZA A	0.00665247	0.0472418	-1.6329	HLA-DRA, MAP2K2, ACTB, SOCS3, HLA-DPA1, CALCOCO2, NFKBIA, ACTG1, CYCS, TNFRSF1A, HLA-DRB5, PABPN1, DNAJC3, HLA-DMA, PRKCB, NFKB1, PRSS2, KPNA2, RAB11B, STAT1, SLC25A6, EIF2AK2	LMPP	down	4186	22	172	12.7907	KEGG_2021_Human.gmt
HUMAN T-CELL LEUKEMIA VIRUS 1 INFECTION	0.00214703	0.0389446	-1.63665	JUN, ZFP36, HLA-DRA, MAP2K2, HLA-C, FOS, HLA-DPA1, VDAC3, CDC26, CALR, HLA-A, ITGB2, NFKBIA, B2M, ETS2, HLA-E, CANX, TNFRSF1A, HLA-DRB5	LMPP	down	4187	19	219	8.6758	KEGG_2021_Human.gmt
TOLL-LIKE RECEPTOR SIGNALING PATHWAY	0.0181612	0.0768358	-1.6387	JUN, MAP2K2, FOS, NFKBIA, IRAK1	LMPP	down	4188	5	104	4.80769	KEGG_2021_Human.gmt
FOXO SIGNALING PATHWAY	0.0109303	0.0563191	-1.64438	MAP2K2, KLF2, STAT3, CDKN1B, SGK3, GADD45B, GADD45A	LMPP	down	4189	7	131	5.34351	KEGG_2021_Human.gmt
PD-L1 EXPRESSION AND PD-1 CHECKPOINT PATHWAY IN CANCER	0.0151551	0.0709388	-1.6512	JUN, MAP2K2, PTPN6, STAT3, FOS, NFKBIA	LMPP	down	4190	6	89	6.74157	KEGG_2021_Human.gmt
MITOPHAGY	0.0110078	0.0563191	-1.67288	JUN, UBC, CALCOCO2, CITED2	LMPP	down	4191	4	68	5.88235	KEGG_2021_Human.gmt
RELAXIN SIGNALING PATHWAY	0.00767137	0.0491647	-1.68274	JUN, MAP2K2, FOS, GNAI1, NFKBIA, GNB2, PLCB1, GNAI3, GNAS, CREB3L2, NFKB1, VEGFB, ATF6B, GNA15, GNB1	LMPP	down	4192	15	129	11.6279	KEGG_2021_Human.gmt
CENTRAL CARBON METABOLISM IN CANCER	0.0123751	0.0618753	-1.68317	MAP2K2, PGAM1, FLT3, PFKL, LDHA, IDH2, PDHB, HIF1A, TP53, MYC, PTEN	LMPP	down	4193	11	70	15.7143	KEGG_2021_Human.gmt
ESTROGEN SIGNALING PATHWAY	0.00657396	0.0472418	-1.68491	JUN, MAP2K2, FKBP4, CTSD, FOS, GNAI1, PLCB1, GNAI3, GNAS, CREB3L2, KRT18, GNAQ	LMPP	down	4194	12	137	8.75912	KEGG_2021_Human.gmt
STAPHYLOCOCCUS AUREUS INFECTION	0.0130405	0.0625823	-1.69272	HLA-DRA, HLA-DPA1, ITGB2, HLA-DRB5, KRT18, HLA-DMA	LMPP	down	4195	6	95	6.31579	KEGG_2021_Human.gmt
TYPE I DIABETES MELLITUS	0.0104951	0.0563151	-1.6982	HLA-DRA, HLA-C, HLA-DPA1, HLA-A, HLA-E, HLA-DRB5	LMPP	down	4196	6	43	13.9535	KEGG_2021_Human.gmt
ANTIGEN PROCESSING AND PRESENTATION	0.0066568	0.0472418	-1.70407	HLA-DRA, HSPA5, HLA-C, HLA-DPA1, CALR, HLA-A, B2M, HLA-E, CANX, HLA-DRB5	LMPP	down	4197	10	78	12.8205	KEGG_2021_Human.gmt
FLUID SHEAR STRESS AND ATHEROSCLEROSIS	0.00392868	0.0438439	-1.70715	JUN, DUSP1, CTNNB1, ACTB, KLF2, ARHGEF2, FOS	LMPP	down	4198	7	139	5.03597	KEGG_2021_Human.gmt
LYSOSOME	0.00504232	0.0472418	-1.72302	CTSW, LAPTM4B, HEXA, LAMP1, LAPTM5, CTSD, GUSB, IDS, CD164, LITAF, LAMP2, AP3S1, LAPTM4A	LMPP	down	4199	13	128	10.1562	KEGG_2021_Human.gmt
ALLOGRAFT REJECTION	0.00849208	0.0491647	-1.73432	HLA-DRA, HLA-C, HLA-DPA1, HLA-A, HLA-E, HLA-DRB5	LMPP	down	4200	6	38	15.7895	KEGG_2021_Human.gmt
AUTOIMMUNE THYROID DISEASE	0.00849208	0.0491647	-1.73432	HLA-DRA, HLA-C, HLA-DPA1, HLA-A, HLA-E, HLA-DRB5	LMPP	down	4201	6	53	11.3208	KEGG_2021_Human.gmt
VIRAL MYOCARDITIS	0.00611546	0.0472418	-1.73664	HLA-DRA, ACTB, HLA-C, HLA-DPA1, HLA-A, ITGB2, ACTG1, CYCS, HLA-E, HLA-DRB5, EIF4G2	LMPP	down	4202	11	60	18.3333	KEGG_2021_Human.gmt
GRAFT-VERSUS-HOST DISEASE	0.00726447	0.0491647	-1.74578	HLA-DRA, HLA-C, HLA-DPA1, HLA-A, HLA-E, HLA-DRB5	LMPP	down	4203	6	42	14.2857	KEGG_2021_Human.gmt
OSTEOCLAST DIFFERENTIATION	0.00582949	0.0472418	-1.74648	JUN, JUND, FOSB, JUNB, SOCS3, FOS	LMPP	down	4204	6	127	4.72441	KEGG_2021_Human.gmt
TH1 AND TH2 CELL DIFFERENTIATION	0.00663036	0.0472418	-1.74874	JUN, HLA-DRA, FOS, HLA-DPA1, NFKBIA, HLA-DRB5, IL2RG, HLA-DMA, NFKB1	LMPP	down	4205	9	92	9.78261	KEGG_2021_Human.gmt
AMPHETAMINE ADDICTION	0.00642551	0.0472418	-1.75972	JUN, FOSB, PPP1CB, PPP1CC, FOS	LMPP	down	4206	5	69	7.24638	KEGG_2021_Human.gmt
COLORECTAL CANCER	0.00419132	0.0438439	-1.77105	JUN, PMAIP1, CTNNB1, MAP2K2, FOS, GADD45B, CYCS, GADD45A	LMPP	down	4207	8	86	9.30233	KEGG_2021_Human.gmt
CELL ADHESION MOLECULES	0.00358023	0.0438439	-1.79429	SELL, HLA-DRA, ICAM3, HLA-C, HLA-DPA1, HLA-A, ITGB2, HLA-E, HLA-DRB5, CD34	LMPP	down	4208	10	148	6.75676	KEGG_2021_Human.gmt
RHEUMATOID ARTHRITIS	0.00438439	0.0438439	-1.79562	JUN, HLA-DRA, FOS, HLA-DPA1, ITGB2	LMPP	down	4209	5	93	5.37634	KEGG_2021_Human.gmt
LEISHMANIASIS	0.00257125	0.0404053	-1.8114	JUN, HLA-DRA, PTPN6, FOS, HLA-DPA1, ITGB2, NFKBIA, MARCKSL1, IRAK1, HLA-DRB5, NCF4, HLA-DMA, PRKCB, NFKB1	LMPP	down	4210	14	77	18.1818	KEGG_2021_Human.gmt
LONG-TERM DEPRESSION	0.00416667	0.0438439	-1.82994	MAP2K2, PPP2CA, PPP2R1A, GNAI1, PLCB1, GNAI3, GNAS, GNAQ, PRKCB, BRAF	LMPP	down	4211	10	60	16.6667	KEGG_2021_Human.gmt
GLYCEROPHOSPHOLIPID METABOLISM	0.00306341	0.0438439	-1.831	MBOAT7, AGPAT2, CHPT1, LYPLA1, DGKZ, ETNK1, CDS2	LMPP	down	4212	7	98	7.14286	KEGG_2021_Human.gmt
GLYCOLYSIS / GLUCONEOGENESIS	0.00230127	0.0389446	-1.84816	PGAM1, DLD, AKR1A1, PFKL, LDHA, ADH5, ALDH2, PDHB, PGK1, TPI1	LMPP	down	4213	10	67	14.9254	KEGG_2021_Human.gmt
CHAGAS DISEASE	0.00170161	0.0340322	-1.87576	JUN, PPP2CA, PPP2R1A, FOS, CALR, GNAI1, NFKBIA, PLCB1, IRAK1, TNFRSF1A, GNAI3, GNAS, GNAQ, NFKB1	LMPP	down	4214	14	102	13.7255	KEGG_2021_Human.gmt
INFLAMMATORY BOWEL DISEASE	0.00170141	0.0340322	-1.8799	JUN, HLA-DRA, STAT3, HLA-DPA1, HLA-DRB5, IL2RG, HLA-DMA, NFKB1	LMPP	down	4215	8	65	12.3077	KEGG_2021_Human.gmt
HIPPO SIGNALING PATHWAY	0.000950845	0.0232429	-1.88879	CTNNB1, PPP1CB, ACTB, RASSF1, PPP2CA, PPP2R1A, PPP1CC, ITGB2, ACTG1	LMPP	down	4216	9	163	5.52147	KEGG_2021_Human.gmt
TH17 CELL DIFFERENTIATION	0.000625441	0.0224465	-1.92445	JUN, HLA-DRA, STAT3, FOS, HLA-DPA1, NFKBIA, HLA-DRB5, IL2RG, RUNX1, HLA-DMA, NFKB1, HIF1A	LMPP	down	4217	12	107	11.215	KEGG_2021_Human.gmt
IL-17 SIGNALING PATHWAY	0.000361152	0.0158907	-1.96395	JUN, JUND, FOSB, CEBPB, FOS	LMPP	down	4218	5	94	5.31915	KEGG_2021_Human.gmt
APOPTOSIS	6.12943e-05	0.00449491	-1.98189	JUN, PMAIP1, CTSW, MAP2K2, ACTB, TUBA1A, CAPN1, CTSD, FOS, NFKBIA, ACTG1, GADD45B, CYCS, GADD45A, TNFRSF1A, MCL1	LMPP	down	4219	16	142	11.2676	KEGG_2021_Human.gmt
OXIDATIVE PHOSPHORYLATION	1.80751e-06	0.000165086	1.99583	NDUFB3, NDUFV2, NDUFB7, COX17, NDUFC1, NDUFB2, NDUFAB1, ATP5MC1, ATP5PF, NDUFA12, NDUFS8, NDUFS6, NDUFB8, UQCRH, ATP6V1F, UQCR10, ATP5MC3, NDUFA2, NDUFA8, NDUFB6, COX8A, NDUFB10, COX5B, ATP5F1D, ATP5MG, COX6C, NDUFB4, COX7C, ATP5PD, COX5A, NDUFA4, NDUFS4, NDUFC2, COX6A1, NDUFV3, NDUFS5, NDUFB11, ATP5F1E, NDUFB9, NDUFA6, COX7B, NDUFA1, ATP5PB, ATP5PO, COX4I1, COX7A2, ATP6V1C1, COX6B1	MEP	up	4220	48	133	36.0902	KEGG_2021_Human.gmt
RIBOSOME BIOGENESIS IN EUKARYOTES	5.15018e-05	0.00156794	1.92597	RPP38, MPHOSPH10, GNL3, AK6, POP5, NOP56, RIOK1, LSG1, BMS1, NOP10, REXO2, IMP3, UTP14A, WDR3, POP7, UTP18, GAR1, RBM28, NAT10, WDR43, SNU13, NOB1, XPO1, DKC1, UTP6, CSNK2A1, EFL1, NXT1, HEATR1, FCF1, FBL, POP4, XRN2, DROSHA, WDR75, NOP58, GNL3L, IMP4, RAN, NVL	MEP	up	4221	40	108	37.037	KEGG_2021_Human.gmt
THERMOGENESIS	1.91533e-05	0.000749716	1.8116	COA6, NDUFAF8, NDUFB3, NDUFV2, COX14, COA4, COX18, COX20, NDUFB7, COX17, NDUFC1, NDUFB2, SMARCE1, NDUFAB1, ATP5MC1, ATP5PF, NDUFA12, NDUFS8, NDUFS6, COA5, NDUFB8, UQCRH, UQCR10, NDUFAF2, NDUFAF3, ATP5MC3, NDUFA2, NDUFA8, NDUFB6, COX8A, NDUFB10, ACSL3, COX5B, ATP5F1D, ATP5MG, COX6C, NDUFB4, COX7C, ATP5PD, COX5A, NDUFA4, COA7, NDUFS4, NDUFC2, ACTL6A, COX6A1, NDUFV3, NDUFS5, NDUFB11, ATP5F1E, NDUFB9, ACSL5, NDUFA6, COX7B, NDUFA1, ATP5PB	MEP	up	4222	56	232	24.1379	KEGG_2021_Human.gmt
RETROGRADE ENDOCANNABINOID SIGNALING	0.000570132	0.006509	1.80401	NDUFB3, GNG5, NDUFV2, NDUFB7, NDUFC1, NDUFB2, NDUFAB1, NDUFA12, NDUFS8, NDUFS6, NDUFB8, NDUFA2, NDUFA8, NDUFB6, NDUFB10, NDUFB4, NDUFA4, NDUFS4, NDUFC2, NDUFV3, NDUFS5, NDUFB11, NDUFB9, NDUFA6, NDUFA1	MEP	up	4223	25	148	16.8919	KEGG_2021_Human.gmt
SYSTEMIC LUPUS ERYTHEMATOSUS	0.00865801	0.0359439	1.70285	SSB, SNRPD1, HLA-DRB1, HLA-DPB1, SNRPD3, HLA-DQB1	MEP	up	4224	6	135	4.44444	KEGG_2021_Human.gmt
HUNTINGTON DISEASE	4.08881e-05	0.00140042	1.67948	TFAM, NDUFB3, NDUFV2, CASP8, NDUFB7, PSMB5, SEM1, CLTA, NDUFC1, NDUFB2, PIK3C3, PSMB4, POLR2H, NDUFAB1, ATP5MC1, ATP5PF, POLR2F, NDUFA12, NDUFS8, NDUFS6, NDUFB8, PSMA7, TGM2, UQCRH, UQCR10, PSMD1, PSMB6, ATP5MC3, PSMA3, NDUFA2, TUBB6, NDUFA8, POLR2I, NDUFB6, COX8A, NDUFB10, COX5B, ATP5F1D, PSMB3, COX6C, NDUFB4, COX7C, POLR2J, AP2B1, ATP5PD, COX5A, NDUFA4, SOD1, AP2S1, NDUFS4, NDUFC2, COX6A1, NDUFV3, NDUFS5, PSMA5, NDUFB11, ATP5F1E, NDUFB9, NDUFA6, COX7B, PSMB2, NDUFA1, ATP5PB, SP1, POLR2K, ATP5PO, COX4I1, TBP, CREBBP, COX7A2, COX6B1, AP2A2, PSMA4, ATG101	MEP	up	4225	74	306	24.183	KEGG_2021_Human.gmt
PRION DISEASE	0.000399793	0.00608573	1.58149	NDUFB3, NDUFV2, NDUFB7, PSMB5, SEM1, NDUFC1, NDUFB2, PSMB4, NDUFAB1, ATP5MC1, ATP5PF, NDUFA12, NDUFS8, NDUFS6, NDUFB8, PSMA7, UQCRH, UQCR10, PSMD1, PSMB6, ATP5MC3, PSMA3, NDUFA2, TUBB6, NDUFA8, NDUFB6, COX8A, NDUFB10, COX5B, ATP5F1D, PSMB3, COX6C, NDUFB4, COX7C, ATP5PD, COX5A, NDUFA4, SOD1, NDUFS4, NDUFC2, COX6A1, NDUFV3, NDUFS5, PSMA5, NDUFB11, ATP5F1E, NDUFB9, NDUFA6, COX7B, PSMB2, NDUFA1, ATP5PB	MEP	up	4226	52	273	19.0476	KEGG_2021_Human.gmt
HOMOLOGOUS RECOMBINATION	0.0241469	0.0771187	1.54054	RBBP8, RPA3, SEM1, RAD50, NBN, POLD3, TOPBP1, RAD51C, SSBP1	MEP	up	4227	9	41	21.9512	KEGG_2021_Human.gmt
PARKINSON DISEASE	0.00364742	0.0214283	1.45729	NDUFB3, NDUFV2, PARK7, NDUFB7, PSMB5, SNCA, SEM1, NDUFC1, NDUFB2, PSMB4, NDUFAB1, ATP5MC1, ATP5PF, TXN, MFN1, NDUFA12, NDUFS8, NDUFS6, NDUFB8, PSMA7, UQCRH, UQCR10, PSMD1, PSMB6, ATP5MC3, PSMA3, NDUFA2, TUBB6, NDUFA8, NDUFB6, COX8A, NDUFB10, COX5B, ATP5F1D, PSMB3, COX6C, NDUFB4, COX7C, ATP5PD, COX5A, NDUFA4, DAXX, NDUFS4, NDUFC2, COX6A1, NDUFV3, NDUFS5, BCL2L1, PSMA5, NDUFB11, ATP5F1E, TXN2, UBA52, NDUFB9, NDUFA6, COX7B, PSMB2, NDUFA1, ATP5PB	MEP	up	4228	59	249	23.6948	KEGG_2021_Human.gmt
STAPHYLOCOCCUS AUREUS INFECTION	0.0688434	0.157192	1.45693	CFD, HLA-DRB1, HLA-DPB1, HLA-DQB1, CFH	MEP	up	4229	5	95	5.26316	KEGG_2021_Human.gmt
RNA TRANSPORT	0.00827948	0.0349012	1.45176	RPP38, GEMIN7, PHAX, TGS1, EIF2B3, TPR, MAGOHB, THOC2, EIF5B, POP5, GEMIN2, EIF2S2, NUP50, UPF2, UPF3A, PYM1, NUP85, GEMIN6, POP7, NUP37, EIF4E2, UPF3B, RBM8A, TACC3, PABPC4, XPO5, EIF1AX, CYFIP1, NUP153, EIF3J, GEMIN8, CASC3, SNUPN, EIF3A, MAGOH, THOC7, XPO1, GEMIN5, NUP205, ELAC2, NCBP2, NUP88, NUP62, DDX19A	MEP	up	4230	44	186	23.6559	KEGG_2021_Human.gmt
DIABETIC CARDIOMYOPATHY	0.0115291	0.0444927	1.42946	NDUFB3, NDUFV2, NDUFB7, NDUFC1, NDUFB2, NDUFAB1, ATP5MC1, ATP5PF, NDUFA12, NDUFS8, NDUFS6, NDUFB8, UQCRH, MPC2, UQCR10, ATP5MC3, NDUFA2, NDUFA8, PARP1, NDUFB6, COX8A, NDUFB10, COX5B, ATP5F1D, COX6C, NDUFB4, COX7C, ATP5PD, COX5A, NDUFA4, NDUFS4, NDUFC2, COX6A1, NDUFV3, PDHA1, NDUFS5, NDUFB11, ATP5F1E, NDUFB9, NDUFA6, COX7B, NDUFA1, ATP5PB, SP1	MEP	up	4231	44	203	21.6749	KEGG_2021_Human.gmt
BASAL TRANSCRIPTION FACTORS	0.0520289	0.131999	1.42674	GTF2H5, GTF2F2, TAF10, GTF2H1, GTF2H3, GTF2A1, TAF5L, TAF15, TBP, GTF2E2, MNAT1, TAF4B, ERCC3, GTF2A2	MEP	up	4232	14	45	31.1111	KEGG_2021_Human.gmt
NON-ALCOHOLIC FATTY LIVER DISEASE	0.0263105	0.0819213	1.37242	NDUFB3, NDUFV2, CASP8, BCL2L11, NDUFB7, NDUFC1, NDUFB2, NDUFAB1, NDUFA12, NDUFS8, NDUFS6, NDUFB8, UQCRH, UQCR10, NDUFA2, NDUFA8, NDUFB6, COX8A, NDUFB10, COX5B, COX6C, NDUFB4, COX7C, COX5A, NDUFA4, NDUFS4, NDUFC2, BID, COX6A1, NDUFV3, NDUFS5, NDUFB11, NDUFB9, NDUFA6, COX7B, NDUFA1	MEP	up	4233	36	155	23.2258	KEGG_2021_Human.gmt
NUCLEOTIDE EXCISION REPAIR	0.0870266	0.184847	1.33687	RFC1, RBX1, GTF2H5, RPA3, POLE4, GTF2H1, XPC, POLD3, POLE2, RFC4, RFC3, GTF2H3, POLE3, CETN2	MEP	up	4234	14	47	29.7872	KEGG_2021_Human.gmt
FATTY ACID BIOSYNTHESIS	0.150742	0.26427	1.32074	ACSL3, MCAT, ACSL5, ACACA, HSD17B8, ACSF3, MECR	MEP	up	4235	7	18	38.8889	KEGG_2021_Human.gmt
MISMATCH REPAIR	0.131071	0.245982	1.31095	RFC1, RPA3, MSH6, MSH3, POLD3, RFC4, RFC3, SSBP1	MEP	up	4236	8	23	34.7826	KEGG_2021_Human.gmt
DNA REPLICATION	0.108292	0.215435	1.30871	RFC1, RPA3, POLE4, POLD3, RNASEH2C, POLE2, RFC4, MCM4, RFC3, PRIM1, SSBP1, POLE3	MEP	up	4237	12	36	33.3333	KEGG_2021_Human.gmt
SPLICEOSOME	0.0603796	0.146782	1.27815	LSM2, CCDC12, CDC40, ZMAT2, MAGOHB, SMNDC1, U2SURP, THOC2, DDX46, SNRPD2, DHX16, DHX38, SNRPD1, SNRPE, LSM5, SRSF5, SNRPG, TXNL4A, LSM6, LSM8, CWC15, SNRPF, SF3B3, RBM8A, PRPF40A, RBM17, SNRPD3, CRNKL1, LSM7, SF3B6, SNU13, LSM3, PRPF8, DHX8, MAGOH, SNRNP200, NCBP2, SRSF3, AQR	MEP	up	4238	39	150	26	KEGG_2021_Human.gmt
AMINOACYL-TRNA BIOSYNTHESIS	0.167843	0.282141	1.27642	IARS2, FARSB, PSTK, GATB, LARS2, QRSL1, TARS2, NARS2	MEP	up	4239	8	66	12.1212	KEGG_2021_Human.gmt
BASE EXCISION REPAIR	0.142602	0.260486	1.27376	POLE4, PARP4, TDG, POLD3, PARP1, POLE2, POLE3, PARP2, MPG, APEX1, HMGB1	MEP	up	4240	11	33	33.3333	KEGG_2021_Human.gmt
TGF-BETA SIGNALING PATHWAY	0.150669	0.26427	1.25339	RBX1, SMAD1, SMAD4, ZFYVE16, TGIF1, SP1, CREBBP, SMAD5, E2F4	MEP	up	4241	9	94	9.57447	KEGG_2021_Human.gmt
AMYOTROPHIC LATERAL SCLEROSIS	0.047225	0.123235	1.23671	NDUFB3, NDUFV2, CHCHD10, TPR, NDUFB7, PSMB5, SEM1, NDUFC1, NDUFB2, PIK3C3, NUP50, PSMB4, NDUFAB1, ATP5MC1, ATP5PF, NDUFA12, NDUFS8, NDUFS6, NDUFB8, PSMA7, UQCRH, UQCR10, NUP85, PSMD1, PSMB6, ATP5MC3, TANK, PSMA3, NDUFA2, TUBB6, NDUFA8, NDUFB6, COX8A, NDUFB10, COX5B, ATP5F1D, PSMB3, COX6C, NDUFB4, COX7C, NUP37, ATP5PD, COX5A, NDUFA4, DAXX, SOD1, NDUFS4, NDUFC2, BID, COX6A1, NDUFV3, SETX, NUP153, NDUFS5, BCL2L1, PSMA5, NDUFB11, CCS, ATP5F1E, NDUFB9, NDUFA6, COX7B, PSMB2, NDUFA1, ATP5PB	MEP	up	4242	65	364	17.8571	KEGG_2021_Human.gmt
TYPE I DIABETES MELLITUS	0.211137	0.333468	1.22248	HSPD1, HLA-DRB1, HLA-DPB1, HLA-DQB1	MEP	up	4243	4	43	9.30233	KEGG_2021_Human.gmt
ALZHEIMER DISEASE	0.0741191	0.166464	1.204	NDUFB3, NDUFV2, CASP8, NDUFB7, PSMB5, SNCA, SEM1, NDUFC1, NDUFB2, PIK3C3, PSMB4, NDUFAB1, ATP5MC1, ATP5PF, NDUFA12, FZD3, NDUFS8, NDUFS6, NDUFB8, HSD17B10, PSENEN, PSMA7, UQCRH, UQCR10, PSMD1, PSMB6, ATP5MC3, PSMA3, NDUFA2, APC, TUBB6, NDUFA8, NDUFB6, COX8A, NDUFB10, COX5B, ATP5F1D, PSMB3, COX6C, NDUFB4, COX7C, ATP5PD, COX5A, NDUFA4, NDUFS4, NDUFC2, BID, COX6A1, NDUFV3, NDUFS5, PSMA5, NDUFB11, ATP5F1E, NDUFB9, NDUFA6, COX7B, PSMB2, NDUFA1, ATP5PB	MEP	up	4244	59	369	15.9892	KEGG_2021_Human.gmt
RNA POLYMERASE	0.23867	0.357353	1.16931	POLR2H, POLR2F, POLR2I, POLR1D, POLR1B, POLR3K, POLR2J, POLR3H, POLR2K, POLR3C, POLR3A, POLR1C, POLR3D, POLR2L	MEP	up	4245	14	31	45.1613	KEGG_2021_Human.gmt
OOCYTE MEIOSIS	0.219896	0.338492	1.14278	ANAPC11, RBX1, SMC3, SLK, FBXO5, SGO1, YWHAB, CDC16, CDC27, ANAPC4, CDC23, FBXW11, CDK1	MEP	up	4246	13	129	10.0775	KEGG_2021_Human.gmt
CELL CYCLE	0.19567	0.317239	1.14245	ANAPC11, RBX1, SMC3, SMAD4, CDKN2C, CHEK1, ORC4, YWHAB, STAG2, PRKDC, CDC16, MCM4, TFDP2, CDC27, ANAPC4, BUB1B, CDC23, CDK1	MEP	up	4247	18	124	14.5161	KEGG_2021_Human.gmt
PATHWAYS OF NEURODEGENERATION	0.136373	0.25078	1.13699	NDUFB3, NDUFV2, CASP8, PARK7, NDUFB7, PSMB5, SNCA, SEM1, NDUFC1, NDUFB2, PIK3C3, PSMB4, NDUFAB1, ATP5MC1, ATP5PF, MFN1, NDUFA12, FZD3, NDUFS8, NDUFS6, NDUFB8, HSD17B10, PSMA7, UQCRH, UQCR10, PSMD1, PSMB6, ATP5MC3, TANK, PSMA3, NDUFA2, APC, TUBB6, NDUFA8, NDUFB6, COX8A, NDUFB10, COX5B, ATP5F1D, PSMB3, COX6C, NDUFB4, COX7C, ATP5PD, COX5A, NDUFA4, DAXX, SOD1, NDUFS4, NDUFC2, BID, COX6A1, NDUFV3, NDUFS5, BCL2L1, PSMA5, NDUFB11, CCS, ATP5F1E, UBA52, NDUFB9, NDUFA6, COX7B, PSMB2, NDUFA1, ATP5PB	MEP	up	4248	66	475	13.8947	KEGG_2021_Human.gmt
PROTEASOME	0.275461	0.401687	1.11854	PSMB5, SEM1, PSMB4, PSMA7, PSMD1, PSMB6, PSMA3, PSMB3, PSMA5, POMP, PSMB2, PSME2, PSME3, PSMA4, PSMD12, PSMD14, PSMC5	MEP	up	4249	17	46	36.9565	KEGG_2021_Human.gmt
CARDIAC MUSCLE CONTRACTION	0.317798	0.453525	1.09312	TPM1, UQCRH, UQCR10, COX8A, COX5B, COX6C, COX7C, COX5A, COX6A1, COX7B, COX4I1, COX7A2, COX6B1	MEP	up	4250	13	87	14.9425	KEGG_2021_Human.gmt
PORPHYRIN AND CHLOROPHYLL METABOLISM	0.399763	0.536937	1.04433	BLVRB, FECH, BLVRA, ALAD, HMOX2	MEP	up	4251	5	43	11.6279	KEGG_2021_Human.gmt
FOLATE BIOSYNTHESIS	0.427888	0.566384	1.03155	CBR1, PCBD2, MOCS2	MEP	up	4252	3	26	11.5385	KEGG_2021_Human.gmt
FANCONI ANEMIA PATHWAY	0.440559	0.580352	1.00966	USP1, RPA3, CENPX, FANCI, RAD51C, RMI1	MEP	up	4253	6	54	11.1111	KEGG_2021_Human.gmt
GRAFT-VERSUS-HOST DISEASE	0.466231	0.611231	0.997828	HLA-DRB1, HLA-DPB1, HLA-DQB1	MEP	up	4254	3	42	7.14286	KEGG_2021_Human.gmt
INTESTINAL IMMUNE NETWORK FOR IGA PRODUCTION	0.504526	0.64	0.972221	HLA-DRB1, HLA-DPB1, HLA-DQB1, TNFSF13B	MEP	up	4255	4	48	8.33333	KEGG_2021_Human.gmt
ALLOGRAFT REJECTION	0.503466	0.64	0.969655	HLA-DRB1, HLA-DPB1, HLA-DQB1	MEP	up	4256	3	38	7.89474	KEGG_2021_Human.gmt
AUTOIMMUNE THYROID DISEASE	0.503466	0.64	0.969655	HLA-DRB1, HLA-DPB1, HLA-DQB1	MEP	up	4257	3	53	5.66038	KEGG_2021_Human.gmt
APELIN SIGNALING PATHWAY	0.514337	0.64944	0.962425	TFAM, GNG5, SMAD4, PIK3C3	MEP	up	4258	4	137	2.91971	KEGG_2021_Human.gmt
ONE CARBON POOL BY FOLATE	0.586777	0.714564	0.909004	MTHFS, MTHFR, DHFR	MEP	up	4259	3	20	15	KEGG_2021_Human.gmt
GLUTATHIONE METABOLISM	0.67294	0.794765	0.861697	GCLC, IDH1, GCLM, CHAC2, GSTP1, GSTM3, GPX4, MGST2, GSTO1, MGST3, LAP3, GGCT, GSTK1	MEP	up	4260	13	57	22.807	KEGG_2021_Human.gmt
MINERAL ABSORPTION	0.665289	0.789131	0.86088	ATP2B4, ATOX1, FTL, HMOX2, MT2A, SLC40A1, ATP2B1	MEP	up	4261	7	60	11.6667	KEGG_2021_Human.gmt
PYRIMIDINE METABOLISM	0.703097	0.819781	0.854367	UMPS, DTYMK, NME6, NME1, NME7, NME4, DUT	MEP	up	4262	7	56	12.5	KEGG_2021_Human.gmt
CYSTEINE AND METHIONINE METABOLISM	0.717023	0.822026	0.840221	ADI1, GCLC, TST, GCLM, GOT2, DNMT1	MEP	up	4263	6	50	12	KEGG_2021_Human.gmt
CYTOSOLIC DNA-SENSING PATHWAY	0.782279	0.882076	0.803076	POLR2H, POLR2F, POLR1D, POLR3K, POLR3H, RIPK1, POLR2K, POLR3C, IL18, POLR3A, CHUK, POLR1C, TBK1, POLR3D, POLR2L	MEP	up	4264	15	63	23.8095	KEGG_2021_Human.gmt
COMPLEMENT AND COAGULATION CASCADES	0.742829	0.844544	0.794061	CFD	MEP	up	4265	1	85	1.17647	KEGG_2021_Human.gmt
PROTEIN EXPORT	0.79541	0.885944	0.779395	IMMP1L, SEC61B, SRP14, SRPRA, SRP68, SEC62, SEC11C, IMMP2L, SPCS1	MEP	up	4266	9	23	39.1304	KEGG_2021_Human.gmt
TERPENOID BACKBONE BIOSYNTHESIS	0.795294	0.885944	0.760585	ACAT1, FDPS, DHDDS, ICMT	MEP	up	4267	4	22	18.1818	KEGG_2021_Human.gmt
FATTY ACID DEGRADATION	0.836702	0.920709	0.750013	ECI2, ACAT1, ACSL3, ACSL5, ACADM, ALDH9A1, HADHA, ECHS1	MEP	up	4268	8	43	18.6047	KEGG_2021_Human.gmt
CELL ADHESION MOLECULES	0.871632	0.950032	0.740778	HLA-DRB1, HLA-DPB1, MPZL1, HLA-DQB1, CD58	MEP	up	4269	5	148	3.37838	KEGG_2021_Human.gmt
ARACHIDONIC ACID METABOLISM	0.800791	0.888327	0.736393	CBR1	MEP	up	4270	1	61	1.63934	KEGG_2021_Human.gmt
RAS SIGNALING PATHWAY	0.960521	0.977112	0.727636	GNG5, RALBP1, PLCG2, PTPN11, ELK1, RALA, PAK2, ETS2	MEP	up	4271	8	232	3.44828	KEGG_2021_Human.gmt
VALINE, LEUCINE AND ISOLEUCINE DEGRADATION	0.901499	0.950076	0.719802	MCEE, HSD17B10, ACAT1, HMGCL, ACADM, IVD, ALDH9A1, HADHA, MCCC2, ECHS1	MEP	up	4272	10	48	20.8333	KEGG_2021_Human.gmt
ENDOCRINE AND OTHER FACTOR-REGULATED CALCIUM REABSORPTION	0.873752	0.950032	0.714402	CLTA, ATP2B4, AP2B1, AP2S1	MEP	up	4273	4	53	7.54717	KEGG_2021_Human.gmt
BUTANOATE METABOLISM	0.859898	0.942448	0.709849	ACAT1, HMGCL, L2HGDH, BDH2, HADHA, ECHS1	MEP	up	4274	6	28	21.4286	KEGG_2021_Human.gmt
PROPANOATE METABOLISM	0.909572	0.950076	0.685028	MCEE, ACAT1, SUCLA2, ECHDC1	MEP	up	4275	4	34	11.7647	KEGG_2021_Human.gmt
CIRCADIAN RHYTHM	0.913529	0.950076	0.657885	RBX1	MEP	up	4276	1	31	3.22581	KEGG_2021_Human.gmt
METABOLISM OF XENOBIOTICS BY CYTOCHROME P450	0.911864	0.950076	0.640873	CBR1, GSTP1, GSTM3, MGST2, GSTO1, MGST3, GSTK1	MEP	up	4277	7	76	9.21053	KEGG_2021_Human.gmt
BILE SECRETION	0.913847	0.950076	0.638405	SLC27A5	MEP	up	4278	1	90	1.11111	KEGG_2021_Human.gmt
NEUROACTIVE LIGAND-RECEPTOR INTERACTION	0.931353	0.955771	0.635219	POMC, THRA, LEPR, S1PR4, NR3C1	MEP	up	4279	5	341	1.46628	KEGG_2021_Human.gmt
HEMATOPOIETIC CELL LINEAGE	0.96998	0.977112	0.603109	HLA-DRB1, HLA-DPB1, HLA-DQB1, CD36, CSF1, ITGA4, HLA-DRA, IL7, CR1	MEP	up	4280	9	99	9.09091	KEGG_2021_Human.gmt
PPAR SIGNALING PATHWAY	0.976143	0.979719	0.590323	SLC27A5, ACSL3, ACSL5, ACADM, DBI, CD36	MEP	up	4281	6	74	8.10811	KEGG_2021_Human.gmt
MUCIN TYPE O-GLYCAN BIOSYNTHESIS	0.966043	0.977112	-0.557076	GALNT1, C1GALT1, ST3GAL1, C1GALT1C1, ST3GAL2, GALNT2, GALNT11, ST6GALNAC1, GALNT6, GALNT10, GCNT1, GALNT7, ST6GALNAC4	MEP	down	4282	13	36	36.1111	KEGG_2021_Human.gmt
MALARIA	0.94876	0.970001	-0.594513	CD81, ITGB2	MEP	down	4283	2	50	4	KEGG_2021_Human.gmt
NF-KAPPA B SIGNALING PATHWAY	0.984625	0.984625	-0.618522	GADD45B, NFKBIA, TRAF5, BCL2, RELA, CYLD, RELB, TRADD	MEP	down	4284	8	104	7.69231	KEGG_2021_Human.gmt
TYPE II DIABETES MELLITUS	0.918869	0.950076	-0.641781	PKM, INSR, IRS2, MAPK8, PIK3CB	MEP	down	4285	5	46	10.8696	KEGG_2021_Human.gmt
NATURAL KILLER CELL MEDIATED CYTOTOXICITY	0.968543	0.977112	-0.669726	RAC3, RAC2, IFNGR2, ITGB2, HLA-C, NRAS, BRAF, CD48, HLA-A, HRAS, PTPN6, GRB2, VAV1, PIK3CB, HLA-B	MEP	down	4286	15	131	11.4504	KEGG_2021_Human.gmt
PYRUVATE METABOLISM	0.894302	0.950076	-0.70586	PKM, ACSS1, ALDH2, LDHA, DLD, ACAT2	MEP	down	4287	6	47	12.766	KEGG_2021_Human.gmt
LYSINE DEGRADATION	0.917031	0.950076	-0.710147	SMYD3, DLST, ALDH2, PHYKPL, COLGALT1, ASH1L, GCDH, DLD	MEP	down	4288	8	63	12.6984	KEGG_2021_Human.gmt
RIG-I-LIKE RECEPTOR SIGNALING PATHWAY	0.908745	0.950076	-0.711404	DDX3X, NFKBIA, IRF3, RELA, RNF125, MAVS, CYLD, NFKBIB, TRADD, TKFC	MEP	down	4289	10	70	14.2857	KEGG_2021_Human.gmt
RENAL CELL CARCINOMA	0.904676	0.950076	-0.728695	AKT1, JUN, HIF1A, AKT2, NRAS, BRAF	MEP	down	4290	6	69	8.69565	KEGG_2021_Human.gmt
ALDOSTERONE SYNTHESIS AND SECRETION	0.887533	0.950076	-0.731192	ATP1B3, PLCB2, ADCY7, CREB3L4, CAMK2G, ATP1B1, PRKD3, ATF6B, NR4A2	MEP	down	4291	9	98	9.18367	KEGG_2021_Human.gmt
NOD-LIKE RECEPTOR SIGNALING PATHWAY	0.928771	0.955771	-0.761028	JUN, NFKBIA, NAMPT, PKN1, TRAF5, RIPK2, BCL2, PLCB2, IRF3, RELA, NAIP, TRPV2, MAVS, SHARPIN, NFKBIB, CTSB	MEP	down	4292	16	181	8.83978	KEGG_2021_Human.gmt
CYTOKINE-CYTOKINE RECEPTOR INTERACTION	0.813972	0.899308	-0.770196	CXCR4, IFNGR2, TNFRSF25, IL6ST	MEP	down	4293	4	295	1.35593	KEGG_2021_Human.gmt
CORTISOL SYNTHESIS AND SECRETION	0.785846	0.882467	-0.776721	PLCB2, PBX1, ADCY7, CREB3L4, ATF6B, GNAS, GNAQ, ATF2, LDLR	MEP	down	4294	9	65	13.8462	KEGG_2021_Human.gmt
SPINOCEREBELLAR ATAXIA	0.900879	0.950076	-0.792109	AKT1, PSMD3, ERN1, XBP1, ULK1, CYCS, PSMD13, ATP2A3, PSMD9, AKT2, PLCB2	MEP	down	4295	11	143	7.69231	KEGG_2021_Human.gmt
PRIMARY IMMUNODEFICIENCY	0.716737	0.822026	-0.810322	ADA	MEP	down	4296	1	38	2.63158	KEGG_2021_Human.gmt
GLYCOSAMINOGLYCAN BIOSYNTHESIS	0.737231	0.841672	-0.812275	CSGALNACT2, EXT2, CHST12, CHST11, B3GAT3, B4GALT3, ST3GAL3, B4GALT2, ST3GAL1, CHSY1	MEP	down	4297	10	53	18.8679	KEGG_2021_Human.gmt
UBIQUITIN MEDIATED PROTEOLYSIS	0.879053	0.950076	-0.812452	SIAH1, UBC, CUL3, UBE2Z, MDM2, UBA6, ANAPC5, UBE2J1, UBA2, CUL4A, SAE1, UBA7	MEP	down	4298	12	140	8.57143	KEGG_2021_Human.gmt
PROGESTERONE-MEDIATED OOCYTE MATURATION	0.779002	0.882011	-0.822706	AKT1, ANAPC5, GNAI3, AKT2, STK10, ADCY7, GNAI1, BRAF	MEP	down	4299	8	100	8	KEGG_2021_Human.gmt
FERROPTOSIS	0.70799	0.821988	-0.839012	SAT1, PRNP, TP53, GSS	MEP	down	4300	4	41	9.7561	KEGG_2021_Human.gmt
ECM-RECEPTOR INTERACTION	0.66505	0.789131	-0.845743	CD44, HSPG2	MEP	down	4301	2	88	2.27273	KEGG_2021_Human.gmt
GNRH SIGNALING PATHWAY	0.712505	0.822026	-0.84935	JUN, MAP2K7, PLCB2, ADCY7, NRAS, CAMK2G	MEP	down	4302	6	93	6.45161	KEGG_2021_Human.gmt
PEROXISOME	0.696831	0.815947	-0.862661	PEX2, PEX10, HACL1, FAR1, PEX16	MEP	down	4303	5	82	6.09756	KEGG_2021_Human.gmt
SYNAPTIC VESICLE CYCLE	0.650292	0.778079	-0.872969	VAMP2, ATP6V1B2, ATP6V1H, ATP6V0A1	MEP	down	4304	4	78	5.12821	KEGG_2021_Human.gmt
JAK-STAT SIGNALING PATHWAY	0.684945	0.805472	-0.875687	AKT1, MCL1, IFNGR2, BCL2, AKT2, STAT6, IL6ST, STAT3	MEP	down	4305	8	162	4.93827	KEGG_2021_Human.gmt
CITRATE CYCLE (TCA CYCLE)	0.635358	0.763544	-0.882474	IDH3A, DLST, SDHC, ACO2, DLD, SDHA	MEP	down	4306	6	30	20	KEGG_2021_Human.gmt
ETHER LIPID METABOLISM	0.590526	0.715947	-0.898464	PAFAH1B2, CHPT1	MEP	down	4307	2	49	4.08163	KEGG_2021_Human.gmt
VASOPRESSIN-REGULATED WATER REABSORPTION	0.603956	0.729005	-0.905032	VAMP2, RAB5C, DYNC1H1, RAB5A, CREB3L4, DYNC1LI2, ARHGDIA, RAB11A, GNAS, ARHGDIB, RAB11B	MEP	down	4308	11	44	25	KEGG_2021_Human.gmt
GABAERGIC SYNAPSE	0.568567	0.69548	-0.924015	GLUL, GNB4, GNAI3, SLC38A2, ADCY7, GNAI1, GNB2	MEP	down	4309	7	89	7.86517	KEGG_2021_Human.gmt
INOSITOL PHOSPHATE METABOLISM	0.556875	0.684233	-0.930301	PTEN, CDIPT, MTMR14, PLCB2, ALDH6A1, PIKFYVE, INPP5D, PIP4K2A, ISYNA1, PIK3CB, PI4KB, MTMR2, MTMR4	MEP	down	4310	13	73	17.8082	KEGG_2021_Human.gmt
GLYCINE, SERINE AND THREONINE METABOLISM	0.545363	0.673106	-0.932052	SHMT2, GCAT, DLD, PGAM1	MEP	down	4311	4	40	10	KEGG_2021_Human.gmt
COLLECTING DUCT ACID SECRETION	0.534625	0.662839	-0.936938	ATP6V1B2, ATP6V0A1	MEP	down	4312	2	27	7.40741	KEGG_2021_Human.gmt
ALANINE, ASPARTATE AND GLUTAMATE METABOLISM	0.524593	0.658952	-0.950601	GLUL, ADSL, PPAT, GLS, GLUD1, GOT1, ASL	MEP	down	4313	7	37	18.9189	KEGG_2021_Human.gmt
ANTIGEN PROCESSING AND PRESENTATION	0.529086	0.658952	-0.952622	HSPA5, CALR, HSPA1B, TAPBP, NFYC, HLA-C, PDIA3, HSPA1A	MEP	down	4314	8	78	10.2564	KEGG_2021_Human.gmt
AXON GUIDANCE	0.527934	0.658952	-0.95926	RAC3, NCK2, CXCR4, RAC2, FES, PDPK1, GNAI3, ARHGEF12, GNAI1, NRAS, CAMK2G, SEMA3C	MEP	down	4315	12	182	6.59341	KEGG_2021_Human.gmt
DRUG METABOLISM	0.502986	0.64	-0.965319	IMPDH1, MGST1, UCKL1, TPMT, TYMP, NME2, GMPS, GUSB	MEP	down	4316	8	108	7.40741	KEGG_2021_Human.gmt
RENIN SECRETION	0.483936	0.628429	-0.972857	GNAI3, PLCB2, GNAI1, CTSB, GNAS, GUCY1B1, GNAQ, GNAI2, PPP3CA, PPP3R1, PRKG2	MEP	down	4317	11	69	15.942	KEGG_2021_Human.gmt
GLYOXYLATE AND DICARBOXYLATE METABOLISM	0.489884	0.633151	-0.974721	GLUL, ACSS1, SHMT2, AFMID, ACO2, DLD, CAT, PCCB, ACAT2	MEP	down	4318	9	30	30	KEGG_2021_Human.gmt
N-GLYCAN BIOSYNTHESIS	0.469932	0.61315	-0.985436	MOGS, RPN2, MAN2A1, RPN1, SRD5A3, DDOST, B4GALT3, MGAT2, STT3A, DPAGT1, GANAB, B4GALT2, STT3B, ALG3, DAD1, ST6GAL2	MEP	down	4319	16	50	32	KEGG_2021_Human.gmt
TH17 CELL DIFFERENTIATION	0.419143	0.5575	-1.01677	JUN, FOS, NFKBIA, IFNGR2, HIF1A, STAT6, IL6ST, RELA, STAT3, AHR, NFKBIB	MEP	down	4320	11	107	10.2804	KEGG_2021_Human.gmt
CALCIUM SIGNALING PATHWAY	0.393101	0.530589	-1.03909	CXCR4, PHKG1, ATP2A3, PLCB2, P2RX1, P2RX5, ADCY7, CAMK2G, RYR3, STIM1, CD38, ASPH, PHKA2, GNA15, ATP2A2, GNAS, ORAI2, PPIF, GNAQ, F2R	MEP	down	4321	20	240	8.33333	KEGG_2021_Human.gmt
VIRAL PROTEIN INTERACTION WITH CYTOKINE AND CYTOKINE RECEPTOR	0.412573	0.551439	-1.04159	CXCR4, IL6ST, IL2RG, TNFRSF1A, TNFRSF14	MEP	down	4322	5	100	5	KEGG_2021_Human.gmt
NECROPTOSIS	0.35637	0.488227	-1.05312	GLUL, CHMP1A, PGAM5, CHMP1B, IFNGR2, FAF1, CAPN1, TRAF5, EIF2AK2, BCL2, STAT6, STAT3, CAMK2G, SHARPIN, CYLD, SQSTM1, CHMP6, TRADD	MEP	down	4323	18	159	11.3208	KEGG_2021_Human.gmt
CORONAVIRUS DISEASE	0.371006	0.50575	-1.05394	JUN, FOS, NFKBIA, ADAM17, EIF2AK2, IL6ST, IRF3, RELA, STAT3, MAVS, NFKBIB	MEP	down	4324	11	232	4.74138	KEGG_2021_Human.gmt
TH1 AND TH2 CELL DIFFERENTIATION	0.345686	0.480546	-1.06812	JUN, FOS, NFKBIA, IFNGR2, STAT6, RELA	MEP	down	4325	6	92	6.52174	KEGG_2021_Human.gmt
TRYPTOPHAN METABOLISM	0.375203	0.508939	-1.06822	DLST, ALDH2, AFMID, GCDH, DLD, CAT, ACAT2	MEP	down	4326	7	42	16.6667	KEGG_2021_Human.gmt
PHOSPHATIDYLINOSITOL SIGNALING SYSTEM	0.336708	0.473118	-1.07573	PTEN, DGKZ, CDIPT, CDS2, MTMR14, IP6K1, PLCB2, PIKFYVE, PIP4P1	MEP	down	4327	9	97	9.27835	KEGG_2021_Human.gmt
MRNA SURVEILLANCE PATHWAY	0.305194	0.440121	-1.08028	PPP1CB, MSI2, PABPN1, PPP1CA, CPSF6, CPSF4, DDX39B, PPP2R5A, PPP2CA, RNPS1, SYMPK, FUS	MEP	down	4328	12	98	12.2449	KEGG_2021_Human.gmt
AMINO SUGAR AND NUCLEOTIDE SUGAR METABOLISM	0.347256	0.480546	-1.08097	CYB5R1, HEXA, PGM1, GNPDA2, NANS, UGP2, GPI	MEP	down	4329	7	48	14.5833	KEGG_2021_Human.gmt
HUMAN T-CELL LEUKEMIA VIRUS 1 INFECTION	0.2712	0.399509	-1.08211	ZFP36, AKT1, JUN, PTEN, FOS, NFKBIA, CALR, SRF, ANAPC5, TP53, TCF3, KAT2A, AKT2, ITGB2, HLA-C, RELA, ADCY7, NRAS, CREB3L4, CHEK2	MEP	down	4330	20	219	9.13242	KEGG_2021_Human.gmt
PANCREATIC SECRETION	0.340708	0.476296	-1.08286	ATP2A3, ATP1B3, PLCB2, ADCY7, ATP1B1, SLC12A2, CD38, CPA3, ATP2A2, RAB11A, GNAS, GNAQ, ATP1A1, RHOA	MEP	down	4331	14	102	13.7255	KEGG_2021_Human.gmt
STARCH AND SUCROSE METABOLISM	0.351666	0.484203	-1.09342	GYG1, PGM1, GBE1, UGP2, GPI	MEP	down	4332	5	36	13.8889	KEGG_2021_Human.gmt
BIOSYNTHESIS OF UNSATURATED FATTY ACIDS	0.335373	0.473118	-1.09897	ELOVL5, HACD1, TECR, FADS1	MEP	down	4333	4	27	14.8148	KEGG_2021_Human.gmt
ALDOSTERONE-REGULATED SODIUM REABSORPTION	0.335756	0.473118	-1.1012	ATP1B3, PDPK1, INSR, ATP1B1	MEP	down	4334	4	37	10.8108	KEGG_2021_Human.gmt
INFLAMMATORY BOWEL DISEASE	0.31494	0.451798	-1.10736	JUN, IFNGR2, STAT6, RELA, STAT3	MEP	down	4335	5	65	7.69231	KEGG_2021_Human.gmt
ENDOCYTOSIS	0.211795	0.333468	-1.11477	ARRB1, GIT2, GRK6, CXCR4, ARRB2, HSPA1B, MDM2, EPS15, ARF1, ZFYVE27, CYTH2, CHMP1A, CHMP1B, WASHC4, RAB7A, WIPF1, RAB11FIP2, RAB5C, VPS26B, VPS37B, GRK2, ARF4, EPS15L1, MVB12A, RAB5A, CAPZA1, HLA-C, RUFY1, ARFGEF2, HSPA1A, ACTR3, RNF41, DNM2, ARPC4, ARPC1A, RAB35, CHMP6, SH3KBP1, SH3GL1	MEP	down	4336	39	252	15.4762	KEGG_2021_Human.gmt
INFLAMMATORY MEDIATOR REGULATION OF TRP CHANNELS	0.283811	0.411451	-1.12577	PPP1CB, PPP1CA, PLCB2, ADCY7, TRPV2, CAMK2G	MEP	down	4337	6	98	6.12245	KEGG_2021_Human.gmt
ADIPOCYTOKINE SIGNALING PATHWAY	0.253474	0.375415	-1.13742	AKT1, STK11, ADIPOR1, NFKBIA, AKT2, RELA, STAT3, NFKBIB, TRADD, IRS2, PRKAG1	MEP	down	4338	11	69	15.942	KEGG_2021_Human.gmt
FATTY ACID ELONGATION	0.27561	0.401687	-1.15256	ELOVL5, HACD1, HADHB, TECR	MEP	down	4339	4	27	14.8148	KEGG_2021_Human.gmt
FC GAMMA R-MEDIATED PHAGOCYTOSIS	0.230815	0.351349	-1.15632	AKT1, VASP, RAC2, MARCKSL1, WAS, AKT2, ACTR3, DNM2, ARPC4, ARPC1A	MEP	down	4340	10	97	10.3093	KEGG_2021_Human.gmt
GLUTAMATERGIC SYNAPSE	0.243642	0.362814	-1.16195	GLUL, GNB4, GNAI3, GRK2, PLCB2, SLC38A2, ADCY7, GNAI1, GNB2, HOMER2, GLS, GNAS, GNAQ, GNAI2, GNB1, PPP3CA, PPP3R1, GNG2, PRKCB	MEP	down	4341	19	114	16.6667	KEGG_2021_Human.gmt
CUSHING SYNDROME	0.197713	0.318667	-1.16801	CTNNB1, TCF7, AXIN1, GNAI3, PLCB2, PBX1, ADCY7, GNAI1, CREB3L4, BRAF, CAMK2G, AHR, ATF6B, DVL2, E2F1	MEP	down	4342	15	155	9.67742	KEGG_2021_Human.gmt
BACTERIAL INVASION OF EPITHELIAL CELLS	0.21715	0.336153	-1.16903	ACTB, CTNNB1	MEP	down	4343	2	77	2.5974	KEGG_2021_Human.gmt
EPITHELIAL CELL SIGNALING IN HELICOBACTER PYLORI INFECTION	0.222244	0.340195	-1.17211	JUN, ATP6V1B2, ATP6V1H, NFKBIA, ADAM17, ATP6V0A1	MEP	down	4344	6	70	8.57143	KEGG_2021_Human.gmt
LEISHMANIASIS	0.212981	0.333468	-1.17309	JUN, FOS, NFKBIA, MARCKSL1, IFNGR2, ITGB2, RELA	MEP	down	4345	7	77	9.09091	KEGG_2021_Human.gmt
TUBERCULOSIS	0.165468	0.281269	-1.17635	AKT1, LAMP1, ATP6V1H, CYCS, IFNGR2, RAB7A, ATP6V0A1, RAB5C, RIPK2, BCL2, AKT2, ITGB2, RAB5A, NFYC, RELA, ARHGEF12, CAMK2G, CTSD, ATP6AP1, CEBPB, CORO1A, LSP1, TRADD	MEP	down	4346	23	180	12.7778	KEGG_2021_Human.gmt
MITOPHAGY	0.195487	0.317239	-1.18176	JUN, UBC, ULK1, RHOT2, PGAM5, TP53, RAB7A, HIF1A, RELA, NRAS	MEP	down	4347	10	68	14.7059	KEGG_2021_Human.gmt
SALIVARY SECRETION	0.21518	0.334996	-1.18608	VAMP2, LYZ, ATP1B3, PLCB2, ADCY7, RYR3, ATP1B1, SLC12A2	MEP	down	4348	8	93	8.60215	KEGG_2021_Human.gmt
C-TYPE LECTIN RECEPTOR SIGNALING PATHWAY	0.184332	0.306102	-1.18893	AKT1, IRF1, JUN, NFKBIA, MDM2, MAPKAPK2, AKT2, RELA, ARHGEF12, NRAS, CYLD, RELB	MEP	down	4349	12	104	11.5385	KEGG_2021_Human.gmt
GAP JUNCTION	0.194499	0.317239	-1.19217	MAP2K5, TUBA1A, GNAI3, PLCB2, ADCY7, GNAI1, NRAS, CSNK1D, HRAS, TUBA1B, GNAS, GRB2, GUCY1B1, GNAQ, GNAI2, TUBB4B	MEP	down	4350	16	88	18.1818	KEGG_2021_Human.gmt
HEPATITIS B	0.146653	0.262634	-1.19247	AKT1, JUN, DDX3X, FOS, NFKBIA, CYCS, TP53, HSPG2, BCL2, MAP2K7, AKT2, STAT6, IRF3, RELA, NRAS, STAT3, CREB3L4, BRAF, MAVS	MEP	down	4351	19	162	11.7284	KEGG_2021_Human.gmt
RHEUMATOID ARTHRITIS	0.20032	0.320981	-1.19448	JUN, FOS, ATP6V1B2, ATP6V1H, ATP6V0A1, ITGB2	MEP	down	4352	6	93	6.45161	KEGG_2021_Human.gmt
CHOLESTEROL METABOLISM	0.232096	0.351349	-1.19584	LIPA, APOE, LRPAP1, PLTP, MYLIP, STARD3, VAPA	MEP	down	4353	7	50	14	KEGG_2021_Human.gmt
NICOTINATE AND NICOTINAMIDE METABOLISM	0.238474	0.357353	-1.19665	SIRT2, NAPRT, NAMPT	MEP	down	4354	3	35	8.57143	KEGG_2021_Human.gmt
VEGF SIGNALING PATHWAY	0.209298	0.333416	-1.19928	AKT1, RAC3, RAC2, MAPKAPK2, AKT2, NRAS	MEP	down	4355	6	59	10.1695	KEGG_2021_Human.gmt
PHOSPHOLIPASE D SIGNALING PATHWAY	0.160048	0.275806	-1.20916	AKT1, DGKZ, TSC1, ARF1, CYTH2, AGPAT2, AKT2, PLCB2, INSR, ADCY7, NRAS, DNM2	MEP	down	4356	12	148	8.10811	KEGG_2021_Human.gmt
HUMAN IMMUNODEFICIENCY VIRUS 1 INFECTION	0.104262	0.212379	-1.2189	AKT1, JUN, FOS, BAK1, RAC3, CXCR4, NFKBIA, CALR, RAC2, CYCS, CUL4A, GNB4, TAPBP, TRAF5, BCL2, MAP2K7, GNAI3, AKT2, IRF3, HLA-C, RELA, GNAI1, PDIA3, NRAS	MEP	down	4357	24	212	11.3208	KEGG_2021_Human.gmt
ERBB SIGNALING PATHWAY	0.158654	0.275134	-1.22284	AKT1, JUN, NCK2, EREG, MAP2K7, AKT2, NRAS, BRAF, CAMK2G	MEP	down	4358	9	85	10.5882	KEGG_2021_Human.gmt
INSULIN SIGNALING PATHWAY	0.113806	0.222735	-1.23787	AKT1, PPP1CB, PPP1CA, TSC1, PHKG1, EXOC7, PDPK1, AKT2, EIF4E, INSR, MKNK2, NRAS, PRKAR1A, BRAF	MEP	down	4359	14	137	10.219	KEGG_2021_Human.gmt
VASCULAR SMOOTH MUSCLE CONTRACTION	0.151425	0.26427	-1.2435	PPP1CB, PPP1CA, ARHGEF1, PLCB2, ADCY7, ARHGEF12, BRAF	MEP	down	4360	7	133	5.26316	KEGG_2021_Human.gmt
VARIOUS TYPES OF N-GLYCAN BIOSYNTHESIS	0.174175	0.291	-1.24422	HEXA, RPN2, MAN2A1, RPN1, DDOST, B4GALT3, ST3GAL3, MGAT2, STT3A, B4GALT2, STT3B, ALG3	MEP	down	4361	12	39	30.7692	KEGG_2021_Human.gmt
AGE-RAGE SIGNALING PATHWAY IN DIABETIC COMPLICATIONS	0.149831	0.26427	-1.24458	AKT1, JUN, BCL2, AKT2, PLCB2, RELA, NRAS, STAT3	MEP	down	4362	8	100	8	KEGG_2021_Human.gmt
TOXOPLASMOSIS	0.125376	0.241922	-1.2478	AKT1, NFKBIA, HSPA1B, CYCS, IFNGR2, BCL2, PDPK1, GNAI3, AKT2, RELA, GNAI1, STAT3, HSPA1A	MEP	down	4363	13	112	11.6071	KEGG_2021_Human.gmt
THYROID HORMONE SYNTHESIS	0.166298	0.281269	-1.24854	HSPA5, ATP1B3, PLCB2, ADCY7, CREB3L4, GSR, ATP1B1, ATF6B, HSP90B1, GNAS, GNAQ, ATP1A1, CANX, ATF2	MEP	down	4364	14	75	18.6667	KEGG_2021_Human.gmt
SIGNALING PATHWAYS REGULATING PLURIPOTENCY OF STEM CELLS	0.128961	0.245384	-1.25154	CTNNB1, AKT1, TCF7, AXIN1, TCF3, SKIL, AKT2, IL6ST, NRAS, STAT3, MEIS1, ID2, PCGF3	MEP	down	4365	13	143	9.09091	KEGG_2021_Human.gmt
SNARE INTERACTIONS IN VESICULAR TRANSPORT	0.16569	0.281269	-1.2569	VAMP2, SEC22B, VAMP7, SNAP23, STX5, VAMP4	MEP	down	4366	6	33	18.1818	KEGG_2021_Human.gmt
HEPATITIS C	0.0969047	0.202686	-1.25948	CTNNB1, AKT1, BAK1, NFKBIA, PPP2CA, CYCS, TP53, CD81, EIF2AK2, AKT2, IRF3, RELA, NRAS, STAT3, BRAF, MAVS	MEP	down	4367	16	157	10.1911	KEGG_2021_Human.gmt
SHIGELLOSIS	0.0605341	0.146782	-1.26942	ACTB, AKT1, JUN, UBC, CD44, NFKBIA, MDM2, ARF1, CYTH2, CYCS, TP53, CAPN1, TRAF5, RIPK2, BCL2, AKT2, PLCB2, IRF3, ELMO1, RELA, ACTG1, UBE2D3, NAIP, GSK3A, ACTR3, SHARPIN, ARPC4, ARPC1A, NFKBIB, VCL, SQSTM1	MEP	down	4368	31	246	12.6016	KEGG_2021_Human.gmt
PROTEIN DIGESTION AND ABSORPTION	0.19169	0.316404	-1.27494	ATP1B3, SLC38A2, ATP1B1, SLC3A2, SLC1A5, CPA3, ATP1A1, KCNN4	MEP	down	4369	8	103	7.76699	KEGG_2021_Human.gmt
LONG-TERM POTENTIATION	0.132962	0.246674	-1.27822	PPP1CB, PPP1CA, PLCB2, NRAS, BRAF, CAMK2G	MEP	down	4370	6	67	8.95522	KEGG_2021_Human.gmt
FC EPSILON RI SIGNALING PATHWAY	0.128435	0.245384	-1.27933	AKT1, RAC3, RAC2, PDPK1, MAP2K7, AKT2, NRAS	MEP	down	4371	7	68	10.2941	KEGG_2021_Human.gmt
REGULATION OF ACTIN CYTOSKELETON	0.0759241	0.167768	-1.27952	ACTB, PPP1CB, RAC3, PPP1CA, CXCR4, RAC2, ARHGEF1, ITGB2, IQGAP1, ACTG1, ARHGEF12, NRAS, BRAF, ACTR3, PIKFYVE, ARPC4, ARPC1A, VCL, TMSB4X, ACTN1, GNA12, ITGA2B, NCKAP1L, HRAS, PIP4K2A	MEP	down	4372	25	218	11.4679	KEGG_2021_Human.gmt
RNA DEGRADATION	0.098047	0.203522	-1.28378	EXOSC6, BTG2, PFKP, BTG1, DDX6, CNOT9, CNOT8, PAN3	MEP	down	4373	8	79	10.1266	KEGG_2021_Human.gmt
PANCREATIC CANCER	0.108504	0.215435	-1.28516	AKT1, GADD45B, BAK1, RAC3, RAC2, TP53, AKT2, RELA, STAT3, BRAF	MEP	down	4374	10	76	13.1579	KEGG_2021_Human.gmt
LONG-TERM DEPRESSION	0.13324	0.246674	-1.28665	PPP2CA, GNAI3, PLCB2, GNAI1, NRAS, BRAF, GNA12, HRAS, GNAS, GUCY1B1, GNAQ, PPP2R1A, GNAI2	MEP	down	4375	13	60	21.6667	KEGG_2021_Human.gmt
INFLUENZA A	0.0716	0.162136	-1.28786	ACTB, AKT1, BAK1, PABPN1, CPSF4, NFKBIA, RAE1, KPNA2, CYCS, IFNGR2, EIF2AK2, AKT2, IRF3, RELA, ACTG1	MEP	down	4376	15	172	8.72093	KEGG_2021_Human.gmt
PURINE METABOLISM	0.0946186	0.199427	-1.28923	PRPS1, IMPDH1, ADA, PAPSS1, PKM, PRPS2, PGM1, NT5C3B, NME2, ADCY7, GMPS, ATIC, AK3, ADSL, NT5M, PPAT, GMPR2, DCK	MEP	down	4377	18	129	13.9535	KEGG_2021_Human.gmt
CIRCADIAN ENTRAINMENT	0.130635	0.245982	-1.29098	FOS, PER1, GNB4, GNAI3, PLCB2, ADCY7, GNAI1, CAMK2G, RYR3, GNB2	MEP	down	4378	10	97	10.3093	KEGG_2021_Human.gmt
SPHINGOLIPID METABOLISM	0.146138	0.262634	-1.30264	NEU1, CERS5, PSAP, ASAH1, SPTLC1, KDSR, CERS6	MEP	down	4379	7	49	14.2857	KEGG_2021_Human.gmt
GLYCOSPHINGOLIPID BIOSYNTHESIS	0.14364	0.260644	-1.30837	GBGT1, HEXA, SLC33A1, ABO, B4GALT3, ST3GAL3, B4GALT2, ST3GAL1	MEP	down	4380	8	45	17.7778	KEGG_2021_Human.gmt
CELLULAR SENESCENCE	0.0579797	0.145747	-1.30972	AKT1, PPP1CB, PTEN, GADD45B, PPP1CA, HIPK1, TSC1, MDM2, MAPKAPK2, TP53, CAPN1, AKT2, HLA-C, RELA, NRAS, CHEK2	MEP	down	4381	16	156	10.2564	KEGG_2021_Human.gmt
EPSTEIN-BARR VIRUS INFECTION	0.0431342	0.116447	-1.31626	AKT1, JUN, GADD45B, BAK1, PSMD3, HDAC1, CD44, NFKBIA, CALR, MDM2, CYCS, TP53, PSMD13, TAPBP, TRAF5, EIF2AK2, BCL2, MAP2K7, AKT2, IRF3, HLA-C, RELA, SIN3A, PDIA3, STAT3	MEP	down	4382	25	202	12.3762	KEGG_2021_Human.gmt
VIRAL MYOCARDITIS	0.107925	0.215435	-1.31751	ACTB, RAC3, RAC2, CYCS, ITGB2, HLA-C, ACTG1, EIF4G2, CXADR	MEP	down	4383	9	60	15	KEGG_2021_Human.gmt
GLYCEROLIPID METABOLISM	0.124697	0.241922	-1.31991	AKR1B1, DGKZ, LPIN1, AGPAT2, PNPLA2, ALDH2, MGLL, GPAT4	MEP	down	4384	8	61	13.1148	KEGG_2021_Human.gmt
PI3K-AKT SIGNALING PATHWAY	0.0296458	0.0888944	-1.354	AKT1, PTEN, STK11, DDIT4, MCL1, TSC1, PPP2R5A, MDM2, PPP2CA, EREG, TP53, MLST8, GNB4, PKN1, BCL2, PDPK1, AKT2, EIF4E, INSR, RELA, NRAS, CREB3L4, SGK3, GNB2, PPP2R5C	MEP	down	4385	25	354	7.06215	KEGG_2021_Human.gmt
ACUTE MYELOID LEUKEMIA	0.0797936	0.172702	-1.35718	AKT1, TCF7, AKT2, RELA, NRAS, STAT3, BRAF	MEP	down	4386	7	67	10.4478	KEGG_2021_Human.gmt
TOLL-LIKE RECEPTOR SIGNALING PATHWAY	0.0782056	0.171427	-1.36093	AKT1, JUN, FOS, NFKBIA, MAP2K7, AKT2, IRF3, RELA	MEP	down	4387	8	104	7.69231	KEGG_2021_Human.gmt
HERPES SIMPLEX VIRUS 1 INFECTION	0.0153725	0.0554219	-1.3623	AKT1, ZNF492, SRSF6, PPP1CB, ZNF529, BAK1, ZNF3, PPP1CA, ZNF254, SRSF8, ZNF680, NFKBIA, SRSF2, CALR, TSC1, ZNF768, ZNF430, CYCS, IFNGR2, TP53, ZNF317, ZNF331, ZNF746, TAPBP, TRAF5, EIF2AK2, BCL2, ZNF136, ZNF791, AKT2, IRF3, ZNF350, ZNF273, EIF2B1, ZNF439, HLA-C, RELA, ZNF85, ZNF587	MEP	down	4388	39	498	7.83133	KEGG_2021_Human.gmt
OTHER TYPES OF O-GLYCAN BIOSYNTHESIS	0.104639	0.212379	-1.36286	RFNG, GALNT1, XXYLT1, MFNG, COLGALT1, B4GALT3, ST3GAL3, C1GALT1, GXYLT1	MEP	down	4389	9	47	19.1489	KEGG_2021_Human.gmt
ESTROGEN SIGNALING PATHWAY	0.0613618	0.147484	-1.3629	AKT1, JUN, FOS, HSPA1B, BCL2, GNAI3, AKT2, PLCB2, ADCY7, GNAI1, NRAS, CREB3L4, HSPA1A, CTSD, ATF6B, FKBP4	MEP	down	4390	16	137	11.6788	KEGG_2021_Human.gmt
TIGHT JUNCTION	0.0402264	0.111334	-1.3661	ACTB, JUN, STK11, TUBA1A, VASP, PPP2CA, SYMPK, WAS, MAP2K7, WHAMM, ACTG1, RAP2C, ACTR3, ARPC4, ARPC1A	MEP	down	4391	15	169	8.87574	KEGG_2021_Human.gmt
GLUCAGON SIGNALING PATHWAY	0.0590827	0.146782	-1.36695	PFKP, AKT1, PKM, PHKG1, AKT2, PLCB2, CREB3L4, LDHA, PPP4C, CAMK2G, PRKAG1, PHKA2, PGAM1, PRMT1, SLC2A1, GNAS	MEP	down	4392	16	107	14.9533	KEGG_2021_Human.gmt
GLYCOSYLPHOSPHATIDYLINOSITOL (GPI)-ANCHOR BIOSYNTHESIS	0.109751	0.216344	-1.36719	GPAA1, PIGT	MEP	down	4393	2	26	7.69231	KEGG_2021_Human.gmt
LEGIONELLOSIS	0.0800478	0.172702	-1.38237	RAB1A, SEC22B, NFKBIA, HSPA1B, ARF1, CYCS, CLK1, ITGB2, RELA, NAIP, HSPA1A	MEP	down	4394	11	57	19.2982	KEGG_2021_Human.gmt
FOXO SIGNALING PATHWAY	0.0359669	0.101597	-1.38494	AKT1, PTEN, KLF2, GADD45B, STK11, MDM2, PDPK1, CSNK1E, AKT2, INSR, CDKN2D, SOD2, NRAS, STAT3, BRAF, SGK3, NLK, IRS2, PRKAG1, CAT	MEP	down	4395	20	131	15.2672	KEGG_2021_Human.gmt
PROLACTIN SIGNALING PATHWAY	0.0665078	0.155857	-1.39041	AKT1, IRF1, FOS, AKT2, RELA, NRAS, STAT3	MEP	down	4396	7	70	10	KEGG_2021_Human.gmt
CARBOHYDRATE DIGESTION AND ABSORPTION	0.0998373	0.20568	-1.39501	AKT1, ATP1B3, AKT2, PLCB2, ATP1B1	MEP	down	4397	5	47	10.6383	KEGG_2021_Human.gmt
HIF-1 SIGNALING PATHWAY	0.0510715	0.130901	-1.39573	PFKP, AKT1, PGK1, IFNGR2, PDK1, HIF1A, BCL2, AKT2, EIF4E, INSR, MKNK2, RELA, STAT3, LDHA, CAMK2G	MEP	down	4398	15	109	13.7615	KEGG_2021_Human.gmt
T CELL RECEPTOR SIGNALING PATHWAY	0.0437737	0.116447	-1.4027	AKT1, JUN, FOS, NCK2, NFKBIA, PDPK1, MAP2K7, AKT2, RELA, NRAS	MEP	down	4399	10	104	9.61538	KEGG_2021_Human.gmt
P53 SIGNALING PATHWAY	0.0511182	0.130901	-1.40354	MDM4, PTEN, GADD45B, PMAIP1, BBC3, SIAH1, MDM2, CYCS, TP53, BCL2, EI24, CHEK2, SHISA5	MEP	down	4400	13	73	17.8082	KEGG_2021_Human.gmt
GROWTH HORMONE SYNTHESIS, SECRETION AND ACTION	0.0434524	0.116447	-1.4043	JUNB, AKT1, FOS, GNAI3, AKT2, PLCB2, ADCY7, GNAI1, NRAS, STAT3, CREB3L4	MEP	down	4401	11	119	9.2437	KEGG_2021_Human.gmt
MELANOGENESIS	0.0603345	0.146782	-1.40892	CTNNB1, TCF7, GNAI3, PLCB2, ADCY7, GNAI1, NRAS, CREB3L4, CAMK2G	MEP	down	4402	9	101	8.91089	KEGG_2021_Human.gmt
HYPERTROPHIC CARDIOMYOPATHY	0.0837398	0.179256	-1.40974	ACTB, TPM4, ATP2A3, ACTG1, EMD, PRKAG1, ITGA2B, ATP2A2	MEP	down	4403	8	90	8.88889	KEGG_2021_Human.gmt
ALCOHOLISM	0.0464837	0.122467	-1.41276	PPP1CB, FOSB, PPP1CA, HDAC1, GNB4, GNAI3, HDAC3, GNAI1, NRAS, CREB3L4, BRAF, GNB2, ATF6B, CAMKK2, HAT1, HRAS	MEP	down	4404	16	186	8.60215	KEGG_2021_Human.gmt
NOTCH SIGNALING PATHWAY	0.0671208	0.155857	-1.41359	RFNG, HDAC1, CTBP1, ADAM17, TLE3, KAT2A, APH1A, MFNG	MEP	down	4405	8	59	13.5593	KEGG_2021_Human.gmt
AMOEBIASIS	0.0688267	0.157192	-1.41931	SERPINB9, RAB7A, RAB5C, PLCB2, ITGB2, RAB5A, RELA, VCL, ACTN1, GNA15, GNAS, PIK3CB, GNAQ	MEP	down	4406	13	102	12.7451	KEGG_2021_Human.gmt
DILATED CARDIOMYOPATHY	0.0757852	0.167768	-1.43074	ACTB, TPM4, ATP2A3, ADCY7, ACTG1, EMD, ITGA2B, ATP2A2, GNAS, LMNA	MEP	down	4407	10	96	10.4167	KEGG_2021_Human.gmt
MORPHINE ADDICTION	0.0668302	0.155857	-1.43313	ARRB1, GRK6, ARRB2, GNB4, GNAI3, GRK2, ADCY7, GNAI1, GNB2	MEP	down	4408	9	91	9.89011	KEGG_2021_Human.gmt
VIRAL CARCINOGENESIS	0.012287	0.0461182	-1.44504	JUN, SND1, DDX3X, BAK1, PMAIP1, HDAC1, PKM, NFKBIA, MDM2, SRF, MAPKAPK2, TP53, KAT2A, TRAF5, EIF2AK2, IL6ST, IRF3, HDAC3, HLA-C, RELA, NRAS, STAT3, CREB3L4	MEP	down	4409	23	203	11.33	KEGG_2021_Human.gmt
MICRORNAS IN CANCER	0.0171486	0.0580087	-1.4484	MDM4, PTEN, RASSF1, BAK1, DDIT4, ZEB2, HMGA2, HDAC1, CD44, MCL1, MDM2, TP53, BCL2, ABCC1, SOX4, TIMP3, NRAS, STAT3	MEP	down	4410	18	310	5.80645	KEGG_2021_Human.gmt
ARGININE AND PROLINE METABOLISM	0.0650407	0.154966	-1.44897	SAT1, PYCR2, ALDH2, CNDP2, CKB, OAT	MEP	down	4411	6	50	12	KEGG_2021_Human.gmt
PATHWAYS IN CANCER	0.00256301	0.0188321	-1.44928	CTNNB1, TFG, AKT1, JUN, PTEN, FOS, RASSF1, GADD45B, BAK1, PMAIP1, TCF7, RAC3, BBC3, MGST1, HDAC1, CXCR4, CTBP1, AXIN1, NFKBIA, MDM2, RAC2, ARHGEF1, CYCS, IFNGR2, TXNRD2, TP53, HIF1A, GNB4, TRAF5, BCL2, GNAI3, AKT2, PLCB2, STAT6, IL6ST, FRAT1, RELA, ADCY7, ARHGEF12, GNAI1, NRAS, STAT3, BRAF, CAMK2G	MEP	down	4412	44	531	8.28625	KEGG_2021_Human.gmt
CHRONIC MYELOID LEUKEMIA	0.0303571	0.0894393	-1.45208	AKT1, GADD45B, BAK1, HDAC1, CTBP1, NFKBIA, MDM2, TP53, AKT2, RELA, NRAS, BRAF	MEP	down	4413	12	76	15.7895	KEGG_2021_Human.gmt
MEASLES	0.0165489	0.0573976	-1.46841	AKT1, JUN, FOS, BAK1, BBC3, NFKBIA, HSPA1B, CYCS, TP53, RAB9A, EIF2AK2, BCL2, AKT2, IRF3, RELA, STAT3, HSPA1A	MEP	down	4414	17	139	12.2302	KEGG_2021_Human.gmt
INSULIN RESISTANCE	0.0311067	0.0906727	-1.46878	AKT1, PPP1CB, PTEN, PPP1CA, NFKBIA, NR1H2, PDPK1, AKT2, INSR, RELA, STAT3, CREB3L4, OGA	MEP	down	4415	13	108	12.037	KEGG_2021_Human.gmt
NON-SMALL CELL LUNG CANCER	0.0298478	0.0888944	-1.48183	AKT1, RASSF1, GADD45B, BAK1, TP53, PDPK1, AKT2, NRAS, STAT3, BRAF	MEP	down	4416	10	72	13.8889	KEGG_2021_Human.gmt
VIBRIO CHOLERAE INFECTION	0.0426768	0.116447	-1.48392	ACTB, KDELR2, ATP6V1B2, ATP6V1H, ARF1, ATP6V0A1	MEP	down	4417	6	50	12	KEGG_2021_Human.gmt
NEUROTROPHIN SIGNALING PATHWAY	0.0158285	0.0563248	-1.48431	AKT1, JUN, ZNF274, MAP2K5, NFKBIA, MAPKAPK2, TP53, RIPK2, BCL2, PDPK1, MAP2K7, SH2B1, AKT2, MAGED1, RELA, NRAS, BRAF, CAMK2G, NFKBIB, ARHGDIA	MEP	down	4418	20	119	16.8067	KEGG_2021_Human.gmt
B CELL RECEPTOR SIGNALING PATHWAY	0.0293179	0.0888944	-1.48952	AKT1, JUN, FOS, RAC3, NFKBIA, RAC2, CD81, AKT2, RELA, NRAS	MEP	down	4419	10	81	12.3457	KEGG_2021_Human.gmt
PHAGOSOME	0.00982555	0.0390174	-1.51485	ACTB, SEC22B, LAMP1, TUBA1A, ATP6V1B2, ATP6V1H, CALR, RAB7A, ATP6V0A1, RILP, RAB5C, STX12, DYNC1H1, ITGB2, RAB5A, HLA-C, ACTG1, DYNC1LI2, PIKFYVE, M6PR, ATP6AP1, CORO1A	MEP	down	4420	22	152	14.4737	KEGG_2021_Human.gmt
LIPID AND ATHEROSCLEROSIS	0.00536673	0.0245081	-1.52244	AKT1, JUN, HSPA5, FOS, ERN1, XBP1, NFKBIA, HSPA1B, ARHGEF1, CYCS, TP53, MIB2, BCL2, PDPK1, MAP2K7, AKT2, PLCB2, IRF3, RELA, SOD2, NRAS, STAT3, HSPA1A, CAMK2G	MEP	down	4421	24	215	11.1628	KEGG_2021_Human.gmt
BLADDER CANCER	0.0352821	0.100701	-1.52882	RASSF1, MDM2, TP53, TYMP, NRAS, BRAF, E2F1, HRAS, DAPK1	MEP	down	4422	9	41	21.9512	KEGG_2021_Human.gmt
SEROTONERGIC SYNAPSE	0.0314897	0.0908229	-1.53059	DUSP1, GNB4, GNAI3, PLCB2, PTGS1, GNAI1, NRAS, BRAF, GNB2	MEP	down	4423	9	113	7.9646	KEGG_2021_Human.gmt
PATHOGENIC ESCHERICHIA COLI INFECTION	0.00519481	0.024125	-1.54415	ACTB, JUN, FOS, BAK1, RAB1A, TUBA1A, NCK2, NFKBIA, ARF1, ARHGEF1, CYTH2, CYCS, TMED10, WIPF1, MYO1G, TMBIM6, ABI1, RELA, ACTG1, ARHGEF12, NAIP, ACTR3, ARPC4, ARPC1A, NFKBIB, SEC24C	MEP	down	4424	26	197	13.198	KEGG_2021_Human.gmt
CHOLINERGIC SYNAPSE	0.0227001	0.0749377	-1.54422	AKT1, FOS, GNB4, BCL2, GNAI3, AKT2, PLCB2, ADCY7, GNAI1, NRAS, CREB3L4, CAMK2G, GNB2	MEP	down	4425	13	113	11.5044	KEGG_2021_Human.gmt
FRUCTOSE AND MANNOSE METABOLISM	0.0372102	0.104037	-1.5489	PFKP, AKR1B1	MEP	down	4426	2	33	6.06061	KEGG_2021_Human.gmt
WNT SIGNALING PATHWAY	0.0105767	0.0414003	-1.55708	CTNNB1, JUN, CSNK1A1, TCF7, RAC3, SIAH1, CTBP1, AXIN1, RAC2, TP53, SENP2, TLE3, CTNNBIP1, CSNK1E, PLCB2, FRAT1	MEP	down	4427	16	166	9.63855	KEGG_2021_Human.gmt
GLYCOLYSIS / GLUCONEOGENESIS	0.024094	0.0771187	-1.56037	PFKP, PKM, PGK1, PGM1, ACSS1, ALDH2, LDHA, DLD, GPI, PGAM1	MEP	down	4428	10	67	14.9254	KEGG_2021_Human.gmt
LEUKOCYTE TRANSENDOTHELIAL MIGRATION	0.0151757	0.0554219	-1.56135	ACTB, CTNNB1, RHOH, CXCR4, VASP, RAC2, CTNND1, GNAI3, ITGB2, ACTG1, GNAI1	MEP	down	4429	11	114	9.64912	KEGG_2021_Human.gmt
GLIOMA	0.0163444	0.0573976	-1.56688	AKT1, PTEN, GADD45B, BAK1, MDM2, TP53, AKT2, NRAS, BRAF, CAMK2G	MEP	down	4430	10	75	13.3333	KEGG_2021_Human.gmt
GNRH SECRETION	0.0250256	0.0788164	-1.57453	AKT1, ARRB1, ARRB2, AKT2, PLCB2, NRAS	MEP	down	4431	6	64	9.375	KEGG_2021_Human.gmt
GALACTOSE METABOLISM	0.0286702	0.0882655	-1.57925	PFKP, AKR1B1, PGM1	MEP	down	4432	3	31	9.67742	KEGG_2021_Human.gmt
INSULIN SECRETION	0.0242051	0.0771187	-1.58118	VAMP2, ATP1B3, PLCB2, ADCY7, CREB3L4, CAMK2G, ATP1B1, ATF6B, SLC2A1, GNAS, GNAQ, ATP1A1, KCNN4, ATF2	MEP	down	4433	14	86	16.2791	KEGG_2021_Human.gmt
CHEMICAL CARCINOGENESIS	0.00377269	0.0214283	-1.58276	AKT1, JUN, FOS, ARRB1, MGST1, SULT1A1, ARRB2, KPNA2, BCL2, GNAI3, AKT2, RELA, ADCY7, GNAI1, NRAS, STAT3, CREB3L4	MEP	down	4434	17	239	7.11297	KEGG_2021_Human.gmt
CHAGAS DISEASE	0.0127898	0.0473567	-1.58544	AKT1, JUN, FOS, NFKBIA, CALR, PPP2CA, IFNGR2, GNAI3, AKT2, PLCB2, RELA, GNAI1	MEP	down	4435	12	102	11.7647	KEGG_2021_Human.gmt
MTOR SIGNALING PATHWAY	0.00295869	0.020267	-1.59691	AKT1, PTEN, RICTOR, STK11, DDIT4, TELO2, ATP6V1B2, STRADB, FNIP1, ULK1, ATP6V1H, TSC1, SEC13, MLST8, STRADA, SLC7A5, LPIN1, PDPK1, AKT2, EIF4E, INSR	MEP	down	4436	21	154	13.6364	KEGG_2021_Human.gmt
HUMAN CYTOMEGALOVIRUS INFECTION	0.00203823	0.0159564	-1.61306	CTNNB1, AKT1, BAK1, RAC3, CXCR4, NFKBIA, CALR, TSC1, MDM2, RAC2, ARHGEF1, CYCS, TP53, GNB4, TAPBP, TRAF5, GNAI3, AKT2, PLCB2, IRF3, HLA-C, RELA, ADCY7, ARHGEF12, GNAI1, PDIA3, NRAS, STAT3, CREB3L4	MEP	down	4437	29	225	12.8889	KEGG_2021_Human.gmt
PD-L1 EXPRESSION AND PD-1 CHECKPOINT PATHWAY IN CANCER	0.00958466	0.0388477	-1.61482	AKT1, JUN, PTEN, FOS, NFKBIA, IFNGR2, HIF1A, AKT2, RELA, NRAS, STAT3	MEP	down	4438	11	89	12.3596	KEGG_2021_Human.gmt
HIPPO SIGNALING PATHWAY	0.00514648	0.024125	-1.61961	ACTB, CTNNB1, PPP1CB, RASSF1, TCF7, BBC3, PPP1CA, AXIN1, PPP2CA, MOB1B	MEP	down	4439	10	163	6.13497	KEGG_2021_Human.gmt
SPHINGOLIPID SIGNALING PATHWAY	0.0038145	0.0214283	-1.62972	AKT1, PTEN, RAC3, PPP2R5A, RAC2, PPP2CA, CERS5, TP53, BCL2, PDPK1, GNAI3, ABCC1, AKT2, PLCB2, RELA, GNAI1, NRAS, PPP2R5C, CTSD, ASAH1, TRADD, SPTLC1, GNA12, HRAS, CERS6, MAPK8, TNFRSF1A, PIK3CB, GNAQ, PPP2R1A, SGPP1, GNAI2	MEP	down	4440	32	119	26.8908	KEGG_2021_Human.gmt
COCAINE ADDICTION	0.0179519	0.0599855	-1.63552	JUN, FOSB, GNAI3, RELA, GNAI1, CREB3L4, ATF6B	MEP	down	4441	7	49	14.2857	KEGG_2021_Human.gmt
AMPK SIGNALING PATHWAY	0.00340955	0.0207604	-1.63694	PFKP, AKT1, STK11, STRADB, ADIPOR1, ULK1, TSC1, ELAVL1, PPP2R5A, PPP2CA, STRADA, PDPK1, AKT2, INSR	MEP	down	4442	14	120	11.6667	KEGG_2021_Human.gmt
SMALL CELL LUNG CANCER	0.0071799	0.0307389	-1.64514	AKT1, PTEN, GADD45B, BAK1, NFKBIA, CYCS, TP53, TRAF5, BCL2, AKT2, RELA	MEP	down	4443	11	92	11.9565	KEGG_2021_Human.gmt
TRANSCRIPTIONAL MISREGULATION IN CANCER	0.00131274	0.0108997	-1.6479	DDX5, NFKBIZ, GADD45B, BAK1, ETV6, HMGA2, HDAC1, CCNT1, MDM2, FUS, TP53, TCF3, JMJD1C, EWSR1, SS18, MLLT3, PBX1, RELA, SIN3A, MEIS1, HHEX, ID2, MAX, DDIT3, CEBPB	MEP	down	4444	25	192	13.0208	KEGG_2021_Human.gmt
OLFACTORY TRANSDUCTION	0.0168768	0.057803	-1.65235	RGS2, ARRB1, ARRB2, GRK2, CAMK2G	MEP	down	4445	5	440	1.13636	KEGG_2021_Human.gmt
ADRENERGIC SIGNALING IN CARDIOMYOCYTES	0.00462033	0.0226066	-1.65844	AKT1, PPP1CB, PPP1CA, TPM4, PPP2R5A, PPP2CA, ATP2A3, ATP1B3, BCL2, GNAI3, AKT2, PLCB2, ADCY7, GNAI1, CREB3L4, CAMK2G, ATP1B1, PPP2R5C	MEP	down	4446	18	150	12	KEGG_2021_Human.gmt
CGMP-PKG SIGNALING PATHWAY	0.00395054	0.0214283	-1.65874	AKT1, RGS2, PPP1CB, PPP1CA, VASP, SRF, MEF2D, ATP2A3, ATP1B3, GNAI3, AKT2, PLCB2, INSR, ADCY7, GNAI1, CREB3L4, ATP1B1	MEP	down	4447	17	167	10.1796	KEGG_2021_Human.gmt
GASTRIC CANCER	0.00337302	0.0207604	-1.66544	CTNNB1, AKT1, GADD45B, BAK1, CSNK1A1, TCF7, AXIN1, TP53, BCL2, AKT2, FRAT1, NRAS, BRAF	MEP	down	4448	13	149	8.72483	KEGG_2021_Human.gmt
HEDGEHOG SIGNALING PATHWAY	0.0122624	0.0461182	-1.67365	ARRB1, CSNK1A1, CUL3, ARRB2, BCL2, CSNK1E, GRK2, CSNK1G2	MEP	down	4449	8	56	14.2857	KEGG_2021_Human.gmt
HUMAN PAPILLOMAVIRUS INFECTION	0.000172283	0.00314704	-1.67436	CTNNB1, AKT1, IRF1, RFNG, PTEN, BAK1, CSNK1A1, TCF7, HDAC1, ATP6V1B2, PKM, ATP6V1H, AXIN1, TSC1, PPP2R5A, MDM2, PPP2CA, TP53, ATP6V0A1, EIF2AK2, AKT2, MFNG, IRF3, HLA-C, RELA, NRAS, CREB3L4	MEP	down	4450	27	331	8.1571	KEGG_2021_Human.gmt
AUTOPHAGY	0.000926073	0.00845814	-1.67476	VMP1, AKT1, PTEN, RAB1A, LAMP1, STK11, DDIT4, ERN1, ULK1, TSC1, PPP2CA, MLST8, RAB7A, ATG16L2, HIF1A, BCL2, PDPK1, MTMR14, AKT2, WDR41	MEP	down	4451	20	137	14.5985	KEGG_2021_Human.gmt
PLATELET ACTIVATION	0.00277659	0.0195073	-1.67836	ACTB, AKT1, PPP1CB, PPP1CA, VASP, SNAP23, ARHGEF1, GNAI3, FERMT3, AKT2, PLCB2, P2RX1, PTGS1, ADCY7, ACTG1, ARHGEF12, GNAI1	MEP	down	4452	17	124	13.7097	KEGG_2021_Human.gmt
OSTEOCLAST DIFFERENTIATION	0.00339796	0.0207604	-1.67964	JUND, JUNB, AKT1, JUN, FOS, FOSB, NFKBIA, IFNGR2, MAP2K7, AKT2, RELA, CYLD, FHL2, RELB, SQSTM1	MEP	down	4453	15	127	11.811	KEGG_2021_Human.gmt
NEUTROPHIL EXTRACELLULAR TRAP FORMATION	0.00399361	0.0214283	-1.68577	ACTB, AKT1, HDAC1, RAC2, AKT2, PLCB2, HDAC3, ITGB2, RELA, ACTG1	MEP	down	4454	10	189	5.29101	KEGG_2021_Human.gmt
TNF SIGNALING PATHWAY	0.00439797	0.0219099	-1.69709	JUNB, AKT1, IRF1, JUN, FOS, NFKBIA, PGAM5, TRAF5, MAP2K7, AKT2, RELA, CREB3L4	MEP	down	4455	12	112	10.7143	KEGG_2021_Human.gmt
REGULATION OF LIPOLYSIS IN ADIPOCYTES	0.00964103	0.0388477	-1.69736	AKT1, GNAI3, AKT2, PNPLA2, PTGS1, INSR, ADCY7, GNAI1, MGLL	MEP	down	4456	9	55	16.3636	KEGG_2021_Human.gmt
KAPOSI SARCOMA-ASSOCIATED HERPESVIRUS INFECTION	0.000468104	0.00641303	-1.70238	ZFP36, CTNNB1, AKT1, JUN, FOS, BAK1, TCF7, UBC, NFKBIA, CYCS, MAPKAPK2, TP53, HIF1A, GNB4, PREX1, EIF2AK2, MAP2K7, AKT2, IL6ST, IRF3, HLA-C, RELA, NRAS, STAT3	MEP	down	4457	24	193	12.4352	KEGG_2021_Human.gmt
LONGEVITY REGULATING PATHWAY	0.00137379	0.0110711	-1.7083	AKT1, STK11, HDAC1, ADIPOR1, ULK1, TSC1, HSPA1B, TP53, CLPB, AKT2, EIF4E, INSR, RELA, ADCY7, SOD2, NRAS, CREB3L4, HSPA1A, ATF6B, IRS2, PRKAG1, CAT, CAMKK2, HRAS, ATG13	MEP	down	4458	25	102	24.5098	KEGG_2021_Human.gmt
ADHERENS JUNCTION	0.00575625	0.025856	-1.70891	ACTB, CTNNB1, TCF7, RAC3, RAC2, WAS, CTNND1, INSR, IQGAP1, ACTG1	MEP	down	4459	10	71	14.0845	KEGG_2021_Human.gmt
APOPTOSIS	0.000614143	0.00657457	-1.70933	ACTB, AKT1, JUN, FOS, GADD45B, BAK1, PMAIP1, BBC3, ERN1, TUBA1A, NFKBIA, MCL1, CASP2, CYCS, TP53, CAPN1, BCL2, PDPK1, AKT2, RELA, ACTG1, NRAS, HTRA2, CTSW, CTSD, DDIT3, CTSB	MEP	down	4460	27	142	19.0141	KEGG_2021_Human.gmt
OXYTOCIN SIGNALING PATHWAY	0.00129663	0.0108997	-1.71026	ACTB, RGS2, PPP1CB, JUN, FOS, PPP1CA, MAP2K5, GNAI3, PLCB2, ADCY7, ACTG1, GNAI1, NRAS, CAMK2G, RYR3	MEP	down	4461	15	154	9.74026	KEGG_2021_Human.gmt
PERTUSSIS	0.00666128	0.0289713	-1.71841	IRF1, JUN, FOS, GNAI3, IRF3, ITGB2, RELA, GNAI1	MEP	down	4462	8	76	10.5263	KEGG_2021_Human.gmt
LYSOSOME	0.000899422	0.00845814	-1.71954	LAPTM4A, NEU1, LAMP1, LIPA, ATP6V1H, HEXA, IDS, ATP6V0A1, LAPTM5, LAPTM4B, HGSNAT, NAGPA, GUSB, CTSW, PSAP, AP3S1, CTSD, ASAH1, M6PR, ATP6AP1, CTSB	MEP	down	4463	21	128	16.4062	KEGG_2021_Human.gmt
CHEMOKINE SIGNALING PATHWAY	0.00097209	0.00859202	-1.72583	AKT1, ARRB1, RAC3, GRK6, CXCR4, ARRB2, NFKBIA, RAC2, WAS, GNB4, PREX1, GNAI3, GRK2, AKT2, PLCB2, ELMO1, RELA, ADCY7, GSK3A, GNAI1, NRAS, STAT3, BRAF	MEP	down	4464	23	192	11.9792	KEGG_2021_Human.gmt
IL-17 SIGNALING PATHWAY	0.00516385	0.024125	-1.72814	JUND, S100A8, JUN, FOS, FOSB, NFKBIA, ELAVL1, ANAPC5, S100A9, TRAF5	MEP	down	4465	10	94	10.6383	KEGG_2021_Human.gmt
CENTRAL CARBON METABOLISM IN CANCER	0.00436768	0.0219099	-1.73009	PFKP, AKT1, PTEN, PKM, TP53, PDK1, SLC7A5, HIF1A, AKT2, NRAS, LDHA	MEP	down	4466	11	70	15.7143	KEGG_2021_Human.gmt
HEPATOCELLULAR CARCINOMA	0.000523684	0.00647766	-1.73262	ACTB, CTNNB1, AKT1, PTEN, GADD45B, BAK1, CSNK1A1, TCF7, MGST1, SMARCB1, AXIN1, TXNRD2, TP53, SMARCA4, AKT2, SMARCA2, ARID1B, FRAT1, ACTG1, NRAS, BRAF	MEP	down	4467	21	168	12.5	KEGG_2021_Human.gmt
DOPAMINERGIC SYNAPSE	0.00261174	0.0188321	-1.73303	AKT1, PPP1CB, FOS, ARRB1, PPP1CA, ARRB2, PPP2R5A, PPP2CA, GNB4, GNAI3, AKT2, PLCB2, GSK3A, GNAI1, CREB3L4, CAMK2G, GNB2, PPP2R5C	MEP	down	4468	18	132	13.6364	KEGG_2021_Human.gmt
GASTRIC ACID SECRETION	0.00645682	0.028535	-1.73684	ACTB, ATP1B3, GNAI3, PLCB2, ADCY7, ACTG1, GNAI1, CAMK2G, ATP1B1	MEP	down	4469	9	76	11.8421	KEGG_2021_Human.gmt
PROTEIN PROCESSING IN ENDOPLASMIC RETICULUM	0.000159291	0.00311755	-1.7411	PPP1R15A, HSPA5, BAK1, OS9, AMFR, ERN1, XBP1, PDIA6, DERL1, PRKCSH, MOGS, UBXN6, CALR, HSPA1B, UBQLN2, RAD23B, UBE2J1, SEC13, P4HB, CAPN1, SEC23A, RPN2, YOD1, EDEM2, EIF2AK2, BCL2, MAP2K7, DNAJB11, RPN1, UBE2D3, PDIA3, HSPA1A, DNAJB12, NPLOC4, DNAJC3, HERPUD1, DDIT3, DDOST, SEC24C, VCP, ATF6B, DERL3, DNAJB1, UBE2G2, MBTPS1, TRAM1, SAR1B, SEC63, UBE2D2	MEP	down	4470	49	171	28.655	KEGG_2021_Human.gmt
GLYCEROPHOSPHOLIPID METABOLISM	0.00338713	0.0207604	-1.74805	TAZ, DGKZ, CDIPT, CDS2, LYPLA1, CHPT1, MBOAT7, LYPLA2, PTDSS2, PTDSS1, LPIN1, AGPAT2, GPAT4, PGS1	MEP	down	4471	14	98	14.2857	KEGG_2021_Human.gmt
ARRHYTHMOGENIC RIGHT VENTRICULAR CARDIOMYOPATHY	0.00406504	0.0214283	-1.75131	ACTB, CTNNB1, TCF7, ATP2A3	MEP	down	4472	4	77	5.19481	KEGG_2021_Human.gmt
THYROID CANCER	0.00424328	0.0219099	-1.76283	CTNNB1, TFG, GADD45B, BAK1, TCF7, TP53	MEP	down	4473	6	37	16.2162	KEGG_2021_Human.gmt
FOCAL ADHESION	0.000375639	0.00605442	-1.76378	ACTB, CTNNB1, AKT1, PPP1CB, JUN, PTEN, RAC3, PPP1CA, VASP, RAC2, ZYX, BCL2, PDPK1, AKT2	MEP	down	4474	14	201	6.96517	KEGG_2021_Human.gmt
RELAXIN SIGNALING PATHWAY	0.00211463	0.0160947	-1.76421	AKT1, JUN, FOS, ARRB1, ARRB2, NFKBIA, GNB4, MAP2K7, GNAI3, AKT2, PLCB2, RELA, ADCY7, GNAI1, NRAS, CREB3L4	MEP	down	4475	16	129	12.4031	KEGG_2021_Human.gmt
BASAL CELL CARCINOMA	0.00406669	0.0214283	-1.76574	CTNNB1, GADD45B, BAK1, TCF7, AXIN1, TP53	MEP	down	4476	6	63	9.52381	KEGG_2021_Human.gmt
SALMONELLA INFECTION	8.51146e-05	0.00212013	-1.76689	ACTB, CTNNB1, RHOH, AKT1, JUN, FOS, BAK1, ACTR1B, TCF7, TUBA1A, NFKBIA, PLEKHM2, ARF1, CYTH2, CYCS, RAB7A, RILP, RAB5C, RAB9A, PKN1, ACTR10, RIPK2, BCL2, EXOC7, MAP2K7, ABI1, AKT2, DYNC1H1, RAB5A, ELMO1, RELA, ACTG1, NAIP, ACTR3, DYNC1LI2, FLNA, DNM2, ANXA2, ARPC4, AHNAK, ARL8A, ARPC1A, KLC1, M6PR, VPS11, SNX9	MEP	down	4477	46	249	18.4739	KEGG_2021_Human.gmt
RAP1 SIGNALING PATHWAY	0.000543746	0.00647766	-1.77554	ACTB, CTNNB1, AKT1, RAC3, VASP, RAC2, CTNND1, EVL, GNAI3, AKT2, PLCB2, INSR, ITGB2, ADCY7, ACTG1, GNAI1, NRAS, BRAF	MEP	down	4478	18	210	8.57143	KEGG_2021_Human.gmt
YERSINIA INFECTION	0.000135528	0.00308354	-1.79101	ACTB, AKT1, JUN, FOS, GIT2, RAC3, NFKBIA, RAC2, ARHGEF1, WAS, WIPF1, PKN1, MAP2K7, AKT2, IRF3, ELMO1, RELA, ACTG1, ARHGEF12, SKAP2, ACTR3	MEP	down	4479	21	137	15.3285	KEGG_2021_Human.gmt
MELANOMA	0.00340204	0.0207604	-1.79316	AKT1, PTEN, GADD45B, BAK1, MDM2, TP53, AKT2, NRAS, BRAF	MEP	down	4480	9	72	12.5	KEGG_2021_Human.gmt
CAMP SIGNALING PATHWAY	0.0004484	0.00641303	-1.7954	AKT1, PPP1CB, JUN, FOS, RAC3, PPP1CA, NFKBIA, RAC2, ATP2A3, ATP1B3, GNAI3, AKT2, RELA, ADCY7, GNAI1, CREB3L4, BRAF, CAMK2G, ATP1B1	MEP	down	4481	19	216	8.7963	KEGG_2021_Human.gmt
PROSTATE CANCER	0.000700644	0.00711024	-1.80545	CTNNB1, AKT1, PTEN, TCF7, NFKBIA, MDM2, TP53, BCL2, PDPK1, AKT2, RELA, NRAS, CREB3L4, BRAF	MEP	down	4482	14	97	14.433	KEGG_2021_Human.gmt
PARATHYROID HORMONE SYNTHESIS, SECRETION AND ACTION	0.000623864	0.00657457	-1.81839	JUND, FOS, ARRB1, ARRB2, ARHGEF1, MEF2D, BCL2, GNAI3, PLCB2, ADCY7, GNAI1, CREB3L4, BRAF	MEP	down	4483	13	106	12.2642	KEGG_2021_Human.gmt
ENDOMETRIAL CANCER	0.000785442	0.00768612	-1.82807	CTNNB1, AKT1, PTEN, GADD45B, BAK1, TCF7, AXIN1, TP53, PDPK1, AKT2, NRAS, BRAF	MEP	down	4484	12	58	20.6897	KEGG_2021_Human.gmt
COLORECTAL CANCER	0.000146299	0.00308354	-1.858	CTNNB1, AKT1, JUN, FOS, GADD45B, BAK1, PMAIP1, TCF7, RAC3, BBC3, AXIN1, RAC2, EREG, CYCS, TP53	MEP	down	4485	15	86	17.4419	KEGG_2021_Human.gmt
PROTEOGLYCANS IN CANCER	1.62935e-05	0.000744069	-1.9234	ACTB, CTNNB1, DDX5, AKT1, PPP1CB, PPP1CA, CD44, NUDT16L1, MDM2, ARHGEF1, TP53, HIF1A, HSPG2, PDPK1, AKT2, IQGAP1, ACTG1, TIMP3, ARHGEF12, NRAS, STAT3, BRAF, TFAP4, CAMK2G, FLNA	MEP	down	4486	25	205	12.1951	KEGG_2021_Human.gmt
PENTOSE PHOSPHATE PATHWAY	0.000531006	0.00647766	-1.92495	PFKP, PRPS1, DERA, PRPS2, PGM1, H6PD	MEP	down	4487	6	30	20	KEGG_2021_Human.gmt
AMPHETAMINE ADDICTION	0.000257931	0.00441707	-1.96161	PPP1CB, JUN, FOS, FOSB, PPP1CA, HDAC1	MEP	down	4488	6	69	8.69565	KEGG_2021_Human.gmt
BREAST CANCER	7.46106e-05	0.00204433	-1.96219	CTNNB1, AKT1, JUN, PTEN, FOS, GADD45B, BAK1, CSNK1A1, TCF7, AXIN1, TP53	MEP	down	4489	11	147	7.48299	KEGG_2021_Human.gmt
MAPK SIGNALING PATHWAY	1.61124e-06	0.000165086	-1.96485	DUSP1, JUND, AKT1, DUSP10, JUN, FOS, ARRB1, GADD45B, RAC3, MAP2K5, ARRB2, HSPA1B, RAC2, SRF, EREG, MAPKAPK5, MAPKAPK2, TP53, PPM1A, MAP2K7, AKT2, INSR, MKNK2, RELA, PPM1B, NRAS, HSPA1A, BRAF, FLNA, MAX, DUSP2, DDIT3, RELB	MEP	down	4490	33	294	11.2245	KEGG_2021_Human.gmt
THYROID HORMONE SIGNALING PATHWAY	1.07461e-05	0.000736106	-2.00631	ACTB, CTNNB1, PFKP, AKT1, MED17, MED12L, HDAC1, MED24, MDM2, TP53, KAT2A, ATP2A3, HIF1A, ATP1B3, PDPK1, MED13, AKT2, PLCB2, HDAC3, ACTG1, SIN3A, NRAS	MEP	down	4491	22	121	18.1818	KEGG_2021_Human.gmt
CHOLINE METABOLISM IN CANCER	1.37799e-05	0.000744069	-2.01531	AKT1, JUN, FOS, RAC3, DGKZ, SLC44A1, TSC1, RAC2, LYPLA1, WAS, HIF1A, CHPT1, PDPK1, AKT2	MEP	down	4492	14	98	14.2857	KEGG_2021_Human.gmt
FLUID SHEAR STRESS AND ATHEROSCLEROSIS	1.62683e-06	0.000165086	-2.09426	DUSP1, ACTB, CTNNB1, AKT1, JUN, KLF2, FOS, RAC3, MGST1, MAP2K5, RAC2, TP53, BCL2, MAP2K7, AKT2, RELA, ACTG1	MEP	down	4493	17	139	12.2302	KEGG_2021_Human.gmt
HOMOLOGOUS RECOMBINATION	0.000450954	0.0184987	1.96427	RPA1, POLD2, MRE11, SEM1, SSBP1, RPA3, BABAM2, NBN, RAD51C, BRCC3, ABRAXAS1, BABAM1	CD4 T Mem Core	up	4494	12	41	29.2683	KEGG_2021_Human.gmt
RETROGRADE ENDOCANNABINOID SIGNALING	0.000236579	0.0184987	1.92816	NDUFA12, NDUFC2, MAPK9, NDUFB4, NDUFC1, NDUFV2, MAPK14, PLCB2, NDUFAB1, NDUFB11, NDUFB8, NDUFA11, NDUFA8, GNG5, NDUFS6, NDUFB3, NDUFB7, PRKACB, NDUFA4, NDUFA13, NDUFS3, NDUFS4, GNB2, NDUFB5, NDUFA6, NDUFS8, NDUFB10, PRKCA, NDUFS1, NDUFS5, ITPR1, NDUFB6, NDUFB2, GNAI3	CD4 T Mem Core	up	4495	34	148	22.973	KEGG_2021_Human.gmt
OXIDATIVE PHOSPHORYLATION	0.000100298	0.0122865	1.88427	UQCR10, NDUFA12, NDUFC2, ATP5PD, NDUFB4, NDUFC1, NDUFV2, COX5A, NDUFAB1, NDUFB11, NDUFB8, NDUFA11, NDUFA8, NDUFS6, NDUFB3, ATP5MC3, NDUFB7, COX11, NDUFA4, COX6B1, NDUFA13, NDUFS3, NDUFS4, ATP5F1E, ATP6V0B, NDUFB5, NDUFA6, NDUFS8, NDUFB10, ATP5PF, NDUFS1, NDUFS5, COX8A, PPA2, NDUFB6, NDUFB2, ATP6AP1, UQCRH	CD4 T Mem Core	up	4496	38	133	28.5714	KEGG_2021_Human.gmt
FATTY ACID DEGRADATION	0.00442696	0.0707015	1.79994	CPT1A, ACSL4, ECI1, ECI2, ACSL6, ACAA2, ECHS1	CD4 T Mem Core	up	4497	7	43	16.2791	KEGG_2021_Human.gmt
MISMATCH REPAIR	0.0168397	0.142266	1.68368	RPA1, POLD2, SSBP1, RPA3, MLH3, MSH6	CD4 T Mem Core	up	4498	6	23	26.087	KEGG_2021_Human.gmt
DIABETIC CARDIOMYOPATHY	0.00044648	0.0184987	1.63702	TBC1D4, UQCR10, NDUFA12, TGFBR2, NDUFC2, MAPK9, ATP5PD, NDUFB4, NDUFC1, NDUFV2, CYBA, MAPK14, COX5A, PLCB2, NDUFAB1, TGFBR1, NDUFB11, NDUFB8, NDUFA11, NDUFA8, NDUFS6, NDUFB3, ATP5MC3, NDUFB7, MPC1, NDUFA4, COX6B1, NDUFA13, NDUFS3, NDUFS4, ATP5F1E, NDUFB5, NDUFA6, GSR, NDUFS8, NDUFB10, PRKCA, ATP5PF, NDUFS1, NDUFS5, COX8A, NDUFB6, NDUFB2	CD4 T Mem Core	up	4499	43	203	21.1823	KEGG_2021_Human.gmt
PROTEASOME	0.0123762	0.124013	1.58784	PSMB2, PSMA7, PSME3, SEM1, PSMD1, PSMB10, PSMA5, PSMB8, PSMA4, PSMA1, PSME2, PSMB5, PSMC5, POMP, PSMB9, PSMB1, PSMF1, PSMC2, PSMD3	CD4 T Mem Core	up	4500	19	46	41.3043	KEGG_2021_Human.gmt
THERMOGENESIS	0.000918074	0.0321326	1.57761	CPT1A, UQCR10, NDUFA12, COA6, ACSL4, COX14, NDUFC2, ATP5PD, NDUFB4, NDUFC1, ACTL6A, NDUFV2, SOS1, MAPK14, COX5A, NDUFAB1, NDUFB11, NDUFB8, NDUFA11, NDUFA8, SMARCE1, NDUFS6, NDUFB3, ATP5MC3, NDUFB7, PRKACB, ACSL6, COX11, COA4, NDUFA4, NDUFAF3, COX6B1, SMARCC1, NDUFA13, NDUFS3, NDUFS4, ATP5F1E, COA5, CREB1, NDUFB5, NDUFA6, NDUFS8, NDUFB10, ATP5PF, NDUFS1, NDUFS5, COX8A, CREB3, NDUFB6, NDUFB2, GRB2, UQCRH	CD4 T Mem Core	up	4501	52	232	22.4138	KEGG_2021_Human.gmt
REGULATION OF ACTIN CYTOSKELETON	0.00918274	0.107132	1.52675	WASF2, ARHGEF6, ARHGAP35, MYL12B, ITGB1, PPP1R12A, PAK2, ITGAL, DIAPH1, IQGAP2, SOS1, ROCK2, DIAPH2, ARPC3, ARPC2, MSN, CYFIP2	CD4 T Mem Core	up	4502	17	218	7.79817	KEGG_2021_Human.gmt
PEROXISOME	0.0381217	0.259226	1.52588	ACSL4, AGPS, ECH1, ECI2, ACSL6, SCP2, ABCD2, SOD2, GSTK1, SOD1	CD4 T Mem Core	up	4503	10	82	12.1951	KEGG_2021_Human.gmt
PPAR SIGNALING PATHWAY	0.0695735	0.304384	1.45921	CPT1A, ACSL4, ACSL6, SCP2, DBI, PLIN2	CD4 T Mem Core	up	4504	6	74	8.10811	KEGG_2021_Human.gmt
DNA REPLICATION	0.0880231	0.336263	1.42393	RPA1, POLD2, SSBP1, RPA3	CD4 T Mem Core	up	4505	4	36	11.1111	KEGG_2021_Human.gmt
FATTY ACID ELONGATION	0.0947822	0.336263	1.41468	HACD4, ACAA2, ECHS1, ELOVL5, ELOVL1, TECR	CD4 T Mem Core	up	4506	6	27	22.2222	KEGG_2021_Human.gmt
STAPHYLOCOCCUS AUREUS INFECTION	0.110903	0.372209	1.39569	HLA-DRB1, ITGAL, HLA-DPA1, ITGB2, HLA-DPB1, HLA-DMA	CD4 T Mem Core	up	4507	6	95	6.31579	KEGG_2021_Human.gmt
NUCLEOTIDE EXCISION REPAIR	0.091713	0.336263	1.37688	RPA1, GTF2H1, MNAT1, POLD2, XPC, XPA, RPA3, RBX1, GTF2H5	CD4 T Mem Core	up	4508	9	47	19.1489	KEGG_2021_Human.gmt
AXON GUIDANCE	0.0812379	0.336263	1.33414	MYL12B, ITGB1, PAK2, PTPN11, NFATC2, RASA1, ROCK2, NFATC3, PLCG2, FYN, SEMA4D, NCK1, ROCK1	CD4 T Mem Core	up	4509	13	182	7.14286	KEGG_2021_Human.gmt
LEUKOCYTE TRANSENDOTHELIAL MIGRATION	0.0797546	0.336263	1.32939	ARHGAP35, MYL12B, ITGB1, PTPN11, ITGAL, CYBA, ROCK2, MAPK14, MSN, PLCG2, VAV1, ROCK1, RAP1A, ITGB2, ARHGAP5, PRKCA	CD4 T Mem Core	up	4510	16	114	14.0351	KEGG_2021_Human.gmt
AMINO SUGAR AND NUCLEOTIDE SUGAR METABOLISM	0.150025	0.437572	1.29537	PMM2, NAGK, GNPDA1	CD4 T Mem Core	up	4511	3	48	6.25	KEGG_2021_Human.gmt
PRION DISEASE	0.0324627	0.227239	1.28146	UQCR10, NDUFA12, NDUFC2, MAPK9, ATP5PD, NDUFB4, NDUFC1, PSMB2, NDUFV2, CYBA, CCL5, MAPK14, COX5A, PSMA7, NDUFAB1, SEM1, NDUFB11, NDUFB8, PSMD1, NDUFA11, NDUFA8, NDUFS6, NDUFB3, PSMA5, ATP5MC3, NDUFB7, PRKACB, PSMA4, EIF2S1, NDUFA4, COX6B1, FYN, PSMA1, NDUFA13, NDUFS3, NDUFS4, ATP5F1E, BAD, CREB1, NDUFB5, APAF1, NDUFA6, PSMB5, NDUFS8, NDUFB10, PSMC5, ATP5PF, NDUFS1, NDUFS5, COX8A, CREB3, PSMB1, SOD1, ITPR1, NDUFB6, NDUFB2, PSMC2	CD4 T Mem Core	up	4512	57	273	20.8791	KEGG_2021_Human.gmt
FANCONI ANEMIA PATHWAY	0.187171	0.475022	1.27026	RPA1, RPA3, POLK, RAD51C, REV1	CD4 T Mem Core	up	4513	5	54	9.25926	KEGG_2021_Human.gmt
HUNTINGTON DISEASE	0.0448518	0.268189	1.24119	CASP8, UQCR10, NDUFA12, NDUFC2, MAPK9, ATP5PD, POLR2F, NDUFB4, NDUFC1, PSMB2, GPX7, NDUFV2, COX5A, PLCB2, PSMA7, NDUFAB1, HDAC1, SEM1, NDUFB11, NDUFB8, PSMD1, NDUFA11, NDUFA8, TFAM, NDUFS6, NDUFB3, PSMA5, ATP5MC3, NDUFB7, PSMA4, POLR2G, CLTC, NDUFA4, COX6B1, CLTA, PSMA1, NDUFA13, NDUFS3, NDUFS4, POLR2I, ATP5F1E, REST, POLR2J, CREB1, NDUFB5, AP2B1, SOD2, APAF1, NDUFA6, PSMB5, NDUFS8, NDUFB10, PSMC5, ATP5PF, NDUFS1, NDUFS5, COX8A, CREB3, PSMB1, SOD1, ITPR1, NDUFB6, NDUFB2, PSMC2	CD4 T Mem Core	up	4514	64	306	20.915	KEGG_2021_Human.gmt
PARKINSON DISEASE	0.116389	0.385341	1.17301	UQCR10, NDUFA12, NDUFC2, MAPK9, ATP5PD, NDUFB4, TXN, NDUFC1, PSMB2, NDUFV2, COX5A, PSMA7, NDUFAB1, SEM1, NDUFB11, NDUFB8, PSMD1, NDUFA11, NDUFA8, NDUFS6, NDUFB3, PSMA5, ATP5MC3, NDUFB7, PRKACB, UBE2L3, PSMA4, EIF2S1, NDUFA4, COX6B1, PSMA1, NDUFA13, NDUFS3, NDUFS4, PARK7, ATP5F1E, CALM3, NDUFB5, APAF1, NDUFA6, PSMB5, NDUFS8, NDUFB10, PSMC5, ATP5PF, CALM1, NDUFS1, NDUFS5, COX8A, UBA1, PSMB1, ITPR1, UBA52, NDUFB6, NDUFB2, PSMC2, GNAI3, UQCRH	CD4 T Mem Core	up	4515	58	249	23.2932	KEGG_2021_Human.gmt
PLATELET ACTIVATION	0.192102	0.475022	1.17169	ARHGAP35, MYL12B, ITGB1, PPP1R12A, TLN1, ROCK2, ORAI1, MAPK14, PLCB2, PLCG2, STIM1, PRKACB, FYN, ROCK1, F2R	CD4 T Mem Core	up	4516	15	124	12.0968	KEGG_2021_Human.gmt
CELL ADHESION MOLECULES	0.23124	0.529475	1.14949	HLA-DRB1, ITGB1, ITGAL, CD58, HLA-DPA1, GLG1, TIGIT, CTLA4, CD2, ITGB2, CD226, HLA-DPB1, HLA-DMA, PTPRC, ITGA4	CD4 T Mem Core	up	4517	15	148	10.1351	KEGG_2021_Human.gmt
CYTOSOLIC DNA-SENSING PATHWAY	0.288718	0.599457	1.11495	RIPK1, CCL4, TBK1, POLR2F, POLR3K, CCL5, DDX58	CD4 T Mem Core	up	4518	7	63	11.1111	KEGG_2021_Human.gmt
BASE EXCISION REPAIR	0.3236	0.624267	1.11446	MPG, POLD2, MBD4, PARP4, TDG, PCNA	CD4 T Mem Core	up	4519	6	33	18.1818	KEGG_2021_Human.gmt
TOLL-LIKE RECEPTOR SIGNALING PATHWAY	0.304478	0.607737	1.08887	CASP8, RIPK1, CCL4, TBK1, MAPK9, MYD88, CCL5, MAPK14	CD4 T Mem Core	up	4520	8	104	7.69231	KEGG_2021_Human.gmt
NON-ALCOHOLIC FATTY LIVER DISEASE	0.293813	0.601421	1.07536	CASP8, UQCR10, NDUFA12, NDUFC2, MAPK9, NDUFB4, NDUFC1, NDUFV2, MAPK14, COX5A, NDUFAB1, NDUFB11, NDUFB8, NDUFA11, NDUFA8, NDUFS6, NDUFB3, NDUFB7, EIF2S1, NDUFA4, COX6B1, NDUFA13, NDUFS3, NDUFS4, BID, BCL2L11, MLX	CD4 T Mem Core	up	4521	27	155	17.4194	KEGG_2021_Human.gmt
FOCAL ADHESION	0.336924	0.627257	1.05175	ARHGAP35, MYL12B, ITGB1, PPP1R12A, PAK2, MAPK9, DIAPH1, SOS1, TLN1, ROCK2	CD4 T Mem Core	up	4522	10	201	4.97512	KEGG_2021_Human.gmt
MINERAL ABSORPTION	0.396601	0.676622	1.04716	ATP2B1, MT1F, ATP2B4, HMOX2	CD4 T Mem Core	up	4523	4	60	6.66667	KEGG_2021_Human.gmt
NOD-LIKE RECEPTOR SIGNALING PATHWAY	0.355775	0.640919	1.04282	CASP8, RIPK1, TBK1, OAS2, MAPK9, TXN, NEK7, MYD88, GBP4, CYBA, CCL5, MAPK14, CARD16, PLCB2	CD4 T Mem Core	up	4524	14	181	7.73481	KEGG_2021_Human.gmt
GLUTATHIONE METABOLISM	0.397688	0.676622	1.03735	GSTO1, GPX7, TXNDC12, GSR, GSTK1	CD4 T Mem Core	up	4525	5	57	8.77193	KEGG_2021_Human.gmt
GLYCEROLIPID METABOLISM	0.447224	0.730466	1.00731	DGKH, PLPP5, AKR1A1, LPIN2	CD4 T Mem Core	up	4526	4	61	6.55738	KEGG_2021_Human.gmt
BACTERIAL INVASION OF EPITHELIAL CELLS	0.453084	0.735136	0.991502	WASF2, HCLS1, ITGB1, ARPC3, ARPC2, CLTC, CLTA	CD4 T Mem Core	up	4527	7	77	9.09091	KEGG_2021_Human.gmt
PURINE METABOLISM	0.506652	0.766234	0.958175	GMPR2, NME6, NT5C3A, ADK, HDDC3, NUDT5, GMPS, ITPA	CD4 T Mem Core	up	4528	8	129	6.20155	KEGG_2021_Human.gmt
CARDIAC MUSCLE CONTRACTION	0.505204	0.766234	0.957722	UQCR10, COX5A, COX6B1, TPM3, COX8A, UQCRH, COX6C, ATP2A3, UQCR11, COX6A1	CD4 T Mem Core	up	4529	10	87	11.4943	KEGG_2021_Human.gmt
BASAL TRANSCRIPTION FACTORS	0.514465	0.768561	0.955391	GTF2H1, MNAT1, TAF1, TAF9, TAF15	CD4 T Mem Core	up	4530	5	45	11.1111	KEGG_2021_Human.gmt
THYROID HORMONE SYNTHESIS	0.538753	0.785681	0.937655	TTF1, GPX7, PLCB2, PRKACB, CREB1, GSR, PRKCA, CANX, CREB3, ITPR1, HSP90B1, PRKCB, ITPR2	CD4 T Mem Core	up	4531	13	75	17.3333	KEGG_2021_Human.gmt
N-GLYCAN BIOSYNTHESIS	0.551123	0.789621	0.931001	MGAT5, MAN1A2, MAN1A1, MAN2A1	CD4 T Mem Core	up	4532	4	50	8	KEGG_2021_Human.gmt
HEMATOPOIETIC CELL LINEAGE	0.597829	0.813711	0.903568	HLA-DRB1, CD3D, CD59	CD4 T Mem Core	up	4533	3	99	3.0303	KEGG_2021_Human.gmt
VIRAL MYOCARDITIS	0.607608	0.822453	0.900692	CASP8, HLA-DRB1, ITGAL	CD4 T Mem Core	up	4534	3	60	5	KEGG_2021_Human.gmt
SYSTEMIC LUPUS ERYTHEMATOSUS	0.5962	0.813711	0.897871	HLA-DRB1, HLA-DPA1, SSB, HLA-DPB1, HLA-DMA	CD4 T Mem Core	up	4535	5	135	3.7037	KEGG_2021_Human.gmt
ALZHEIMER DISEASE	0.866721	0.956516	0.86896	CASP8, UQCR10, NDUFA12, NDUFC2, MAPK9, ATP5PD, NDUFB4, NDUFC1, PSMB2, NDUFV2, COX5A, PLCB2, PSMA7, NDUFAB1, SEM1, NDUFB11, NDUFB8, PSMD1, NDUFA11, NDUFA8, NDUFS6, NDUFB3, PSMA5, ATP5MC3, NAE1, NDUFB7, PSMA4, EIF2S1, NDUFA4, COX6B1, PSMA1, NDUFA13, NDUFS3, NDUFS4, ATP5F1E, BID, BAD, CALM3, NDUFB5, APAF1, NDUFA6, PSMB5, NDUFS8, NDUFB10, PSMC5, ATP5PF, CALM1, NDUFS1, NDUFS5, COX8A, PSMB1, ITPR1, NDUFB6, NDUFB2, PSMC2	CD4 T Mem Core	up	4536	55	369	14.9051	KEGG_2021_Human.gmt
GLYCEROPHOSPHOLIPID METABOLISM	0.691305	0.870036	0.846481	LPGAT1, DGKH, PLPP5	CD4 T Mem Core	up	4537	3	98	3.06122	KEGG_2021_Human.gmt
GABAERGIC SYNAPSE	0.688675	0.870036	0.845674	NSF, TRAK2, GNG5, PRKACB, GNB2, PRKCA, GNAI3	CD4 T Mem Core	up	4538	7	89	7.86517	KEGG_2021_Human.gmt
OTHER TYPES OF O-GLYCAN BIOSYNTHESIS	0.676674	0.870036	0.842265	C1GALT1, GALNT7	CD4 T Mem Core	up	4539	2	47	4.25532	KEGG_2021_Human.gmt
ALDOSTERONE-REGULATED SODIUM REABSORPTION	0.667784	0.870036	0.841792	PRKCA, PRKCB, KRAS, PIK3CD, PIK3R1, PIK3CB, ATP1A1, PIK3CA, MAPK1, MAPK3, ATP1B3, PDPK1	CD4 T Mem Core	up	4540	12	37	32.4324	KEGG_2021_Human.gmt
VARIOUS TYPES OF N-GLYCAN BIOSYNTHESIS	0.696835	0.870036	0.840496	MAN1A2, MAN1A1, MAN2A1	CD4 T Mem Core	up	4541	3	39	7.69231	KEGG_2021_Human.gmt
PATHWAYS OF NEURODEGENERATION	0.953953	0.980151	0.833324	CASP8, UQCR10, NDUFA12, NDUFC2, TBK1, MAPK9, ATP5PD, NDUFB4, NDUFC1, PSMB2, GPX7, NDUFV2, OPTN, MAPK14, COX5A, PLCB2, PSMA7, NDUFAB1, SEM1, NDUFB11, NDUFB8, PSMD1, NDUFA11, NDUFA8, NDUFS6, NDUFB3, PSMA5, ATP5MC3, NDUFB7, UBE2L3, PSMA4, EIF2S1, NDUFA4, COX6B1, PSMA1, NDUFA13, NDUFS3, NDUFS4, PARK7, ATP5F1E, BID, BAD, VCP, CALM3, NDUFB5, APAF1, NDUFA6, PSMB5, NDUFS8, NDUFB10, PSMC5, PRKCA, ATP5PF, CALM1, NDUFS1, NDUFS5, COX8A, UBA1, PSMB1, SOD1, ITPR1, UBA52, NDUFB6, NDUFB2, PSMC2	CD4 T Mem Core	up	4542	65	475	13.6842	KEGG_2021_Human.gmt
ADHERENS JUNCTION	0.753782	0.91424	0.818099	WASF2, TGFBR2, TGFBR1	CD4 T Mem Core	up	4543	3	71	4.22535	KEGG_2021_Human.gmt
OOCYTE MEIOSIS	0.813822	0.939212	0.815446	SMC3, MAD1L1, MAPK14, PTTG1, YWHAB, PRKACB, SLK, CUL1, RBX1, CDC16, ANAPC7, ANAPC1, CALM3, CDC27, CALM1, ITPR1	CD4 T Mem Core	up	4544	16	129	12.4031	KEGG_2021_Human.gmt
PANCREATIC SECRETION	0.8006	0.939212	0.777938	PLCB2, ATP2B1, ATP2B4, RAP1A, PRKCA, ITPR1, PRKCB, ITPR2	CD4 T Mem Core	up	4545	8	102	7.84314	KEGG_2021_Human.gmt
DRUG METABOLISM	0.802701	0.939212	0.775661	GSTO1, NME6	CD4 T Mem Core	up	4546	2	108	1.85185	KEGG_2021_Human.gmt
PRIMARY IMMUNODEFICIENCY	0.789165	0.939212	0.770498	CD3D, ORAI1	CD4 T Mem Core	up	4547	2	38	5.26316	KEGG_2021_Human.gmt
ENDOCRINE AND OTHER FACTOR-REGULATED CALCIUM REABSORPTION	0.824206	0.939212	0.758211	PLCB2, ATP2B1, PRKACB, CLTC, CLTA, ATP2B4, AP2B1, PRKCA	CD4 T Mem Core	up	4548	8	53	15.0943	KEGG_2021_Human.gmt
INTESTINAL IMMUNE NETWORK FOR IGA PRODUCTION	0.806878	0.939212	0.752485	HLA-DRB1, HLA-DPA1	CD4 T Mem Core	up	4549	2	48	4.16667	KEGG_2021_Human.gmt
ALDOSTERONE SYNTHESIS AND SECRETION	0.873288	0.959442	0.745216	ORAI1, PLCB2, ATP2B1, PRKACB, CAMK4, ATP2B4, CREB1, CALM3, PRKCA, CALM1, CREB3, ITPR1	CD4 T Mem Core	up	4550	12	98	12.2449	KEGG_2021_Human.gmt
UBIQUITIN MEDIATED PROTEOLYSIS	0.961168	0.980151	0.739235	TRIP12, UBE2F, WWP1, PIAS1, HERC2, HUWE1, UBE2L3, UBE2Z, CUL1, RBX1, PPIL2, CDC16, ANAPC7, ANAPC1, ELOB, UBE2E1, CDC27, UBA1, UBA52, CUL4B, BIRC6, UBE2Q2, RNF7	CD4 T Mem Core	up	4551	23	140	16.4286	KEGG_2021_Human.gmt
AUTOIMMUNE THYROID DISEASE	0.845046	0.945372	0.726344	HLA-DRB1, HLA-DPA1, CTLA4, HLA-DPB1, HLA-DMA	CD4 T Mem Core	up	4552	5	53	9.43396	KEGG_2021_Human.gmt
AMPK SIGNALING PATHWAY	0.929844	0.980151	0.706019	CPT1A, PPP2R2B, CAB39, SIRT1	CD4 T Mem Core	up	4553	4	120	3.33333	KEGG_2021_Human.gmt
VIRAL PROTEIN INTERACTION WITH CYTOKINE AND CYTOKINE RECEPTOR	0.88121	0.95954	0.697176	CCL4, CCL5, IL6ST	CD4 T Mem Core	up	4554	3	100	3	KEGG_2021_Human.gmt
NEUTROPHIL EXTRACELLULAR TRAP FORMATION	0.952896	0.980151	0.687962	ITGAL, CYBA, MAPK14, PLCB2, HDAC1, PLCG2	CD4 T Mem Core	up	4555	6	189	3.1746	KEGG_2021_Human.gmt
PROTEIN EXPORT	0.928947	0.980151	0.656657	SRPRA, SPCS3, SEC61A1, SEC11C	CD4 T Mem Core	up	4556	4	23	17.3913	KEGG_2021_Human.gmt
SYNAPTIC VESICLE CYCLE	0.956478	0.980151	0.63494	NSF, CLTC, CLTA, ATP6V0B, AP2B1	CD4 T Mem Core	up	4557	5	78	6.41026	KEGG_2021_Human.gmt
RNA POLYMERASE	0.932543	0.980151	0.633607	POLR2F, POLR3K, POLR2G, POLR2I, POLR2J	CD4 T Mem Core	up	4558	5	31	16.129	KEGG_2021_Human.gmt
CYSTEINE AND METHIONINE METABOLISM	0.985163	0.985163	0.531025	ADI1, MRI1, MAT2B, KYAT3, AHCYL1, MDH1	CD4 T Mem Core	up	4559	6	50	12	KEGG_2021_Human.gmt
PYRUVATE METABOLISM	0.971181	0.980151	-0.574405	DLD, LDHA	CD4 T Mem Core	down	4560	2	47	4.25532	KEGG_2021_Human.gmt
CHOLESTEROL METABOLISM	0.939363	0.980151	-0.607589	MYLIP, VDAC2, VDAC1, VAPA, SOAT1	CD4 T Mem Core	down	4561	5	50	10	KEGG_2021_Human.gmt
VALINE, LEUCINE AND ISOLEUCINE DEGRADATION	0.92472	0.980151	-0.624916	DLD	CD4 T Mem Core	down	4562	1	48	2.08333	KEGG_2021_Human.gmt
CHOLINERGIC SYNAPSE	0.972568	0.980151	-0.629748	FOS, PIK3R5, PLCB1, GNB1, AKT1, GNAI2, CAMK2D	CD4 T Mem Core	down	4563	7	113	6.19469	KEGG_2021_Human.gmt
FC GAMMA R-MEDIATED PHAGOCYTOSIS	0.964213	0.980151	-0.647116	ARF6, INPP5D, RAF1, ARPC1A, AKT1	CD4 T Mem Core	down	4564	5	97	5.15464	KEGG_2021_Human.gmt
GLIOMA	0.963109	0.980151	-0.648527	BRAF, RAF1, CAMK1D, DDB2, GADD45B, AKT1	CD4 T Mem Core	down	4565	6	75	8	KEGG_2021_Human.gmt
NEUROACTIVE LIGAND-RECEPTOR INTERACTION	0.878896	0.95954	-0.687841	ADRB2, PTGER4, PTGDR, PTGER2, P2RY8, P2RX4, NR3C1	CD4 T Mem Core	down	4566	7	341	2.05279	KEGG_2021_Human.gmt
CYTOKINE-CYTOKINE RECEPTOR INTERACTION	0.933102	0.980151	-0.688665	IL12RB1, TNFRSF10A, TNF, IL4R, TGFB1, CCL28, TNFRSF25, TNFSF12, TNFRSF1B, IL7R, IFNAR2, IL10RA, IL2RG	CD4 T Mem Core	down	4567	13	295	4.40678	KEGG_2021_Human.gmt
SPHINGOLIPID SIGNALING PATHWAY	0.950015	0.980151	-0.697821	MAPK8, RELA, PPP2CA, CERS5, RAF1, PLCB1, TNF	CD4 T Mem Core	down	4568	7	119	5.88235	KEGG_2021_Human.gmt
ALLOGRAFT REJECTION	0.862127	0.955752	-0.704252	HLA-C, HLA-DQB1, TNF	CD4 T Mem Core	down	4569	3	38	7.89474	KEGG_2021_Human.gmt
LYSINE DEGRADATION	0.885865	0.96034	-0.710477	DLST, DLD, KMT5A, SETD1B	CD4 T Mem Core	down	4570	4	63	6.34921	KEGG_2021_Human.gmt
GLUCAGON SIGNALING PATHWAY	0.915484	0.980151	-0.719125	GNAS, PPP3CA, PLCB1, PPP3R1, LDHA, EP300, PHKG2, AKT1	CD4 T Mem Core	down	4571	8	107	7.47664	KEGG_2021_Human.gmt
GRAFT-VERSUS-HOST DISEASE	0.838732	0.942816	-0.724733	HLA-C, HLA-DQB1, TNF	CD4 T Mem Core	down	4572	3	42	7.14286	KEGG_2021_Human.gmt
TYPE I DIABETES MELLITUS	0.833672	0.942816	-0.729403	HLA-C, HLA-DQB1, TNF	CD4 T Mem Core	down	4573	3	43	6.97674	KEGG_2021_Human.gmt
ENDOCYTOSIS	0.976151	0.980151	-0.729901	EPN1, ARF6, HLA-C, RAB4A, ARF1, RAB5C, VPS4A, GRK2, VPS37B, GIT1, CYTH2, CHMP1B, ARRB2, CHMP4A, ARPC1A, CLTB, SNX2, AP2M1, CHMP1A, TSG101	CD4 T Mem Core	down	4574	20	252	7.93651	KEGG_2021_Human.gmt
SNARE INTERACTIONS IN VESICULAR TRANSPORT	0.838914	0.942816	-0.73172	VAMP2, SEC22B, VAMP3, STX16	CD4 T Mem Core	down	4575	4	33	12.1212	KEGG_2021_Human.gmt
FERROPTOSIS	0.822256	0.939212	-0.745952	PRNP, SAT1, FTH1, PCBP2, SAT2, VDAC2, PCBP1	CD4 T Mem Core	down	4576	7	41	17.0732	KEGG_2021_Human.gmt
ANTIGEN PROCESSING AND PRESENTATION	0.856545	0.953879	-0.747422	HLA-C, TAPBP, HLA-DQB1, HSP90AA1, B2M, TNF, CALR, HSPA5, TAP2	CD4 T Mem Core	down	4577	9	78	11.5385	KEGG_2021_Human.gmt
PYRIMIDINE METABOLISM	0.784887	0.939212	-0.770395	NME4, CMPK1, RRM1, PNP, NME3, NME1, DCTD	CD4 T Mem Core	down	4578	7	56	12.5	KEGG_2021_Human.gmt
INFLAMMATORY MEDIATOR REGULATION OF TRP CHANNELS	0.823311	0.939212	-0.773014	MAPK8, GNAS, PTGER4, PLCB1	CD4 T Mem Core	down	4579	4	98	4.08163	KEGG_2021_Human.gmt
VEGF SIGNALING PATHWAY	0.812188	0.939212	-0.779351	PPP3CA, RAF1, PPP3R1, PXN, MAPKAPK2, AKT1	CD4 T Mem Core	down	4580	6	59	10.1695	KEGG_2021_Human.gmt
OLFACTORY TRANSDUCTION	0.745112	0.908221	-0.788034	GRK2, ARRB2, GNB1, CAMK2D, RGS2	CD4 T Mem Core	down	4581	5	440	1.13636	KEGG_2021_Human.gmt
FC EPSILON RI SIGNALING PATHWAY	0.790855	0.939212	-0.799296	MAPK8, INPP5D, RAF1, TNF, AKT1, MAP2K7	CD4 T Mem Core	down	4582	6	68	8.82353	KEGG_2021_Human.gmt
PROGESTERONE-MEDIATED OOCYTE MATURATION	0.781363	0.939212	-0.808762	MAPK8, BRAF, RAF1, HSP90AA1, AKT1, MAD2L2, GNAI2, CPEB4	CD4 T Mem Core	down	4583	8	100	8	KEGG_2021_Human.gmt
CGMP-PKG SIGNALING PATHWAY	0.804829	0.939212	-0.812964	ADRB2, ATF6B, PPP3CA, PIK3R5, RAF1, PLCB1, NFATC1, PPP3R1, SLC25A6, MEF2D, AKT1	CD4 T Mem Core	down	4584	11	167	6.58683	KEGG_2021_Human.gmt
AMYOTROPHIC LATERAL SCLEROSIS	0.90667	0.978565	-0.816841	TUBA1A, SRSF7, NCBP1, CYCS, ACTB, ATG14, FUS, HNRNPA2B1, ATG13, ERN1, NXT1, HNRNPA1, PPP3CA, TUBA1C, NXF1, UQCRC1, XBP1, TUBA1B, PPP3R1, ATG2A, UBQLN2, SQSTM1, DDIT3, GABARAPL1, TNF, NUP214, NUP160, ATXN2L, NUP58, ALYREF, ACTR1B, BECN1, NUP88	CD4 T Mem Core	down	4585	33	364	9.06593	KEGG_2021_Human.gmt
GASTRIC ACID SECRETION	0.707536	0.870036	-0.835982	ACTB, GNAS, PLCB1	CD4 T Mem Core	down	4586	3	76	3.94737	KEGG_2021_Human.gmt
MELANOGENESIS	0.691738	0.870036	-0.854958	GNAS, RAF1, PLCB1, CTNNB1, EP300	CD4 T Mem Core	down	4587	5	101	4.9505	KEGG_2021_Human.gmt
LONGEVITY REGULATING PATHWAY	0.707063	0.870036	-0.858343	RELA, ATG13, ATF6B, SESN1, EIF4E, AKT1, NFKB1, RB1CC1, EHMT2, FOXO3, IRS2, BAX, HSPA8, NRAS, ATG5, RHEB, FOXO1	CD4 T Mem Core	down	4588	17	102	16.6667	KEGG_2021_Human.gmt
PHOSPHATIDYLINOSITOL SIGNALING SYSTEM	0.692114	0.870036	-0.859709	PI4KB, INPP5D, IP6K1, PLCB1, CDS2, PIK3C2A, PIK3C3, SYNJ2	CD4 T Mem Core	down	4589	8	97	8.24742	KEGG_2021_Human.gmt
CUSHING SYNDROME	0.685517	0.870036	-0.865336	BRAF, GNAS, ATF6B, PLCB1, RBBP5, CTNNB1	CD4 T Mem Core	down	4590	6	155	3.87097	KEGG_2021_Human.gmt
ADRENERGIC SIGNALING IN CARDIOMYOCYTES	0.697855	0.870036	-0.866376	ADRB2, GNAS, ATF6B, PPP2CA, PIK3R5, PLCB1	CD4 T Mem Core	down	4591	6	150	4	KEGG_2021_Human.gmt
GNRH SECRETION	0.660289	0.870036	-0.869603	RAF1, PLCB1, ARRB2, AKT1	CD4 T Mem Core	down	4592	4	64	6.25	KEGG_2021_Human.gmt
VASCULAR SMOOTH MUSCLE CONTRACTION	0.668709	0.870036	-0.870238	BRAF, GNAS, ARHGEF1, RAF1, PLCB1	CD4 T Mem Core	down	4593	5	133	3.7594	KEGG_2021_Human.gmt
MEASLES	0.706154	0.870036	-0.876186	JUN, NFKBIA, FOS, MAPK8, CYCS, RELA, STAT3, JAK3, NFKBIB, STAT5A, TNFAIP3, IRAK1, AKT1, CSNK2B, IKBKB	CD4 T Mem Core	down	4594	15	139	10.7914	KEGG_2021_Human.gmt
CORTISOL SYNTHESIS AND SECRETION	0.632622	0.851606	-0.878212	GNAS, ATF6B, PLCB1	CD4 T Mem Core	down	4595	3	65	4.61538	KEGG_2021_Human.gmt
RAS SIGNALING PATHWAY	0.692792	0.870036	-0.879617	ARF6, MAPK8, RASGRP2, RELA, FLT3LG, RAB5C, ZAP70, RAF1, RALGDS, GNB1, AKT1, IKBKB	CD4 T Mem Core	down	4596	12	232	5.17241	KEGG_2021_Human.gmt
HUMAN PAPILLOMAVIRUS INFECTION	0.710234	0.870036	-0.887646	LLGL2, HLA-C, RBPJ, GNAS, RELA, OASL, PPP2CA, PTGER4, RAF1, IRF1, CTNNB1, EP300, ATP6V0D1, PXN, TNF	CD4 T Mem Core	down	4597	15	331	4.53172	KEGG_2021_Human.gmt
NATURAL KILLER CELL MEDIATED CYTOTOXICITY	0.650945	0.866747	-0.892081	HLA-C, BRAF, ZAP70, PPP3CA, RAF1, NFATC1, PPP3R1, TNFRSF10A, TNF, PTK2B	CD4 T Mem Core	down	4598	10	131	7.63359	KEGG_2021_Human.gmt
CELL CYCLE	0.646231	0.865173	-0.901622	MYC, YWHAE, E2F4, CCNH, YWHAH, TFDP2, STAG1, EP300, SKP1, TGFB1, GADD45B	CD4 T Mem Core	down	4599	11	124	8.87097	KEGG_2021_Human.gmt
HEDGEHOG SIGNALING PATHWAY	0.584383	0.807355	-0.913904	MGRN1, GRK2, ARRB2, CSNK1G2	CD4 T Mem Core	down	4600	4	56	7.14286	KEGG_2021_Human.gmt
NON-SMALL CELL LUNG CANCER	0.585925	0.807355	-0.919821	BRAF, STAT3, JAK3, RAF1, STAT5A, DDB2, GADD45B, AKT1, RASSF1, SOS2, FOXO3, GADD45A, CDK4, BAX, NRAS	CD4 T Mem Core	down	4601	15	72	20.8333	KEGG_2021_Human.gmt
RHEUMATOID ARTHRITIS	0.579993	0.807355	-0.921025	JUN, FOS, HLA-DQB1, ATP6V0D1, TNF, TGFB1	CD4 T Mem Core	down	4602	6	93	6.45161	KEGG_2021_Human.gmt
RIG-I-LIKE RECEPTOR SIGNALING PATHWAY	0.586568	0.807355	-0.921553	NFKBIA, MAPK8, DDX3X, RELA, NFKBIB, OTUD5, ATG12, TNF	CD4 T Mem Core	down	4603	8	70	11.4286	KEGG_2021_Human.gmt
ALCOHOLISM	0.580467	0.807355	-0.926138	FOSB, BRAF, GNAS, ATF6B, RAF1	CD4 T Mem Core	down	4604	5	186	2.68817	KEGG_2021_Human.gmt
CIRCADIAN ENTRAINMENT	0.573149	0.807355	-0.926218	FOS, GNAS, PLCB1, PER1, GNB1, GNAI2, CAMK2D	CD4 T Mem Core	down	4605	7	97	7.21649	KEGG_2021_Human.gmt
NF-KAPPA B SIGNALING PATHWAY	0.561239	0.799439	-0.936036	NFKBIA, RELA, ZAP70, NFKB2, RELB, TNF, TNFAIP3, IRAK1, GADD45B, CSNK2B, IKBKB, BIRC2, CSNK2A1, NFKB1, UBE2I, IRAK4, GADD45A	CD4 T Mem Core	down	4606	17	104	16.3462	KEGG_2021_Human.gmt
VASOPRESSIN-REGULATED WATER REABSORPTION	0.551047	0.789621	-0.939712	GNAS, RAB5C, ARHGDIA, VAMP2	CD4 T Mem Core	down	4607	4	44	9.09091	KEGG_2021_Human.gmt
BASAL CELL CARCINOMA	0.544909	0.789621	-0.942916	CTNNB1, DDB2, GADD45B, GADD45A, BAX	CD4 T Mem Core	down	4608	5	63	7.93651	KEGG_2021_Human.gmt
MELANOMA	0.528022	0.774643	-0.952036	BRAF, RAF1, DDB2, GADD45B, AKT1	CD4 T Mem Core	down	4609	5	72	6.94444	KEGG_2021_Human.gmt
CARBOHYDRATE DIGESTION AND ABSORPTION	0.526098	0.774643	-0.954432	PLCB1, AKT1, HK1	CD4 T Mem Core	down	4610	3	47	6.38298	KEGG_2021_Human.gmt
RENAL CELL CARCINOMA	0.525461	0.774643	-0.956151	JUN, BRAF, HIF1A, RAF1, PRCC, EP300, TGFB1, AKT1, CDC42, RAPGEF1, SOS2	CD4 T Mem Core	down	4611	11	69	15.942	KEGG_2021_Human.gmt
HYPERTROPHIC CARDIOMYOPATHY	0.512635	0.768561	-0.964724	ACTB, LMNA, TNF, TGFB1	CD4 T Mem Core	down	4612	4	90	4.44444	KEGG_2021_Human.gmt
TOXOPLASMOSIS	0.5	0.766234	-0.969923	NFKBIA, MAPK8, CYCS, RELA, STAT3, HLA-DQB1, SOCS1, NFKBIB, PIK3R5, TNF, IRAK1, TGFB1, AKT1, IKBKB, GNAI2	CD4 T Mem Core	down	4613	15	112	13.3929	KEGG_2021_Human.gmt
TIGHT JUNCTION	0.504981	0.766234	-0.972261	JUN, LLGL2, TUBA1A, MAPK8, ACTB, PPP2CA, WHAMM, TUBA1C, TUBA1B, RUNX1	CD4 T Mem Core	down	4614	10	169	5.91716	KEGG_2021_Human.gmt
CALCIUM SIGNALING PATHWAY	0.497012	0.766234	-0.975125	ADRB2, GNAS, ORAI2, PPP3CA, PLCB1, PPP3R1, CAMK1D, SLC25A6, PTK2B, PHKG2	CD4 T Mem Core	down	4615	10	240	4.16667	KEGG_2021_Human.gmt
NECROPTOSIS	0.492184	0.766234	-0.978645	MAPK8, STAT3, VPS4A, JAK3, GLUL, HSP90AA1, STAT5A, CHMP1B, SQSTM1, TNFRSF10A, FTH1, TNF, TNFAIP3, SLC25A6, CHMP4A, STAT4, ZBP1, CHMP1A	CD4 T Mem Core	down	4616	18	159	11.3208	KEGG_2021_Human.gmt
THYROID HORMONE SIGNALING PATHWAY	0.480618	0.757492	-0.985239	MYC, ACTB, HIF1A, RAF1, PLCB1, CTNNB1, EP300	CD4 T Mem Core	down	4617	7	121	5.78512	KEGG_2021_Human.gmt
INFLUENZA A	0.482322	0.757492	-0.986247	NFKBIA, KPNA6, SOCS3, CYCS, ACTB, RELA, NXT1, HLA-DQB1, NFKBIB, RAF1, NXF1, TNFRSF10A, EP300, TNF, SLC25A6	CD4 T Mem Core	down	4618	15	172	8.72093	KEGG_2021_Human.gmt
LONG-TERM POTENTIATION	0.476896	0.757492	-0.98834	BRAF, PPP3CA, RAF1, PLCB1, PPP3R1, EP300	CD4 T Mem Core	down	4619	6	67	8.95522	KEGG_2021_Human.gmt
MORPHINE ADDICTION	0.481034	0.757492	-0.989812	GNAS, GRK2, ARRB2, PDE4D, GNB1, GNAI2, PDE7A	CD4 T Mem Core	down	4620	7	91	7.69231	KEGG_2021_Human.gmt
ARRHYTHMOGENIC RIGHT VENTRICULAR CARDIOMYOPATHY	0.464083	0.748028	-1.00379	ACTB, LMNA, CTNNB1	CD4 T Mem Core	down	4621	3	77	3.8961	KEGG_2021_Human.gmt
TUBERCULOSIS	0.446177	0.730466	-1.00389	MAPK8, CYCS, RELA, PLK3, RAB5C, CEBPB, HLA-DQB1, PPP3CA, RAF1, PPP3R1, HSPA9, EP300, ATP6V0D1, TNF, LAMP1, IRAK1, TGFB1, AKT1	CD4 T Mem Core	down	4622	18	180	10	KEGG_2021_Human.gmt
ADIPOCYTOKINE SIGNALING PATHWAY	0.446725	0.730466	-1.00585	NFKBIA, MAPK8, SOCS3, RELA, STAT3, NFKBIB, TNF, AKT1, IKBKB	CD4 T Mem Core	down	4623	9	69	13.0435	KEGG_2021_Human.gmt
PANCREATIC CANCER	0.436002	0.72667	-1.01537	MAPK8, BRAF, RELA, STAT3, RAF1, RALGDS, DDB2, TGFB1, GADD45B, AKT1, IKBKB	CD4 T Mem Core	down	4624	11	76	14.4737	KEGG_2021_Human.gmt
RNA DEGRADATION	0.404747	0.683883	-1.02931	TOB1, PAN3, BTG2, EXOSC6, CNOT9, PABPC4, HSPA9, LSM5, DIS3, BTG1, DDX6, EXOSC9, C1D, PABPC1	CD4 T Mem Core	down	4625	14	79	17.7215	KEGG_2021_Human.gmt
PROPANOATE METABOLISM	0.419983	0.704766	-1.03698	DLD, LDHA	CD4 T Mem Core	down	4626	2	34	5.88235	KEGG_2021_Human.gmt
PHAGOSOME	0.384509	0.663414	-1.04325	TUBA1A, HLA-C, ACTB, RAB5C, HLA-DQB1, TUBA1C, TUBA1B, ATP6V0D1, SEC22B, LAMP1, CALR, VAMP3	CD4 T Mem Core	down	4627	12	152	7.89474	KEGG_2021_Human.gmt
FOXO SIGNALING PATHWAY	0.367001	0.646873	-1.04961	MAPK8, BRAF, USP7, PLK3, KLF2, STAT3, RAF1, ATG12, EP300, GABARAPL1, TGFB1, GADD45B, AKT1, IKBKB	CD4 T Mem Core	down	4628	14	131	10.687	KEGG_2021_Human.gmt
P53 SIGNALING PATHWAY	0.375282	0.652086	-1.05921	PMAIP1, PERP, CYCS, SESN1, TNFRSF10A, DDB2, GADD45B	CD4 T Mem Core	down	4629	7	73	9.58904	KEGG_2021_Human.gmt
RAP1 SIGNALING PATHWAY	0.354661	0.640919	-1.06067	BRAF, RASGRP2, ACTB, SIPA1L1, GNAS, RGS14, RAF1, PLCB1, CTNNB1, EVL, RALGDS, AKT1, PRKD2, GNAI2, SIPA1, CDC42, RAPGEF1	CD4 T Mem Core	down	4630	17	210	8.09524	KEGG_2021_Human.gmt
GLUTAMATERGIC SYNAPSE	0.371945	0.650904	-1.0637	GNAS, GRK2, PPP3CA, GLUL, PLCB1, PPP3R1, GNB1, GNAI2, SLC38A1, GLS	CD4 T Mem Core	down	4631	10	114	8.77193	KEGG_2021_Human.gmt
HERPES SIMPLEX VIRUS 1 INFECTION	0.331532	0.627257	-1.06524	NFKBIA, SRSF6, SRSF1, SRSF7, HLA-C, SOCS3, CYCS, RELA, ZNF506, SRSF2, TAPBP, HLA-DQB1, ZNF331, NXF1, ZNF766, ZNF37A, B2M, TNF, CALR, ALYREF, ZNF44, IRAK1, EIF2B1, AKT1, IKBKB, SRSF3, ZNF791, TAP2, SRSF4	CD4 T Mem Core	down	4632	29	498	5.82329	KEGG_2021_Human.gmt
SHIGELLOSIS	0.314472	0.615202	-1.07078	JUN, ARF6, NFKBIA, MAPK8, UBE2D3, CYCS, ACTB, ARF1, ATG14, RELA, CD44, NFKBIB, PLCB1, CYTH2, UBC, GSK3A, SQSTM1, ATG12, PXN, GABARAPL1, TNF, SKP1, BECN1, UBB, ARPC1A, AKT1, HK1, IKBKB	CD4 T Mem Core	down	4633	28	246	11.3821	KEGG_2021_Human.gmt
THYROID CANCER	0.36453	0.646873	-1.07312	MYC, BRAF, CTNNB1, DDB2, GADD45B	CD4 T Mem Core	down	4634	5	37	13.5135	KEGG_2021_Human.gmt
APELIN SIGNALING PATHWAY	0.34165	0.629355	-1.07469	EGR1, KLF2, PIK3R5, RAF1, PLCB1, GABARAPL1, BECN1, MEF2D, GNB1, AKT1, GNAI2, PIK3C3	CD4 T Mem Core	down	4635	12	137	8.75912	KEGG_2021_Human.gmt
GNRH SIGNALING PATHWAY	0.347785	0.635875	-1.07607	JUN, MAPK8, EGR1, GNAS, RAF1, PLCB1, PTK2B, MAP2K7, MAP3K2, CAMK2D, CDC42, SOS2	CD4 T Mem Core	down	4636	12	93	12.9032	KEGG_2021_Human.gmt
INSULIN RESISTANCE	0.337951	0.627257	-1.07978	NFKBIA, MAPK8, SOCS3, RELA, STAT3, MLXIP, NR1H2, OGA, TNF, AKT1, IKBKB	CD4 T Mem Core	down	4637	11	108	10.1852	KEGG_2021_Human.gmt
INSULIN SECRETION	0.359852	0.643531	-1.08091	GNAS, ATF6B, VAMP2, PLCB1	CD4 T Mem Core	down	4638	4	86	4.65116	KEGG_2021_Human.gmt
LIPID AND ATHEROSCLEROSIS	0.305543	0.607737	-1.0834	JUN, NFKBIA, FOS, MAPK8, CYCS, ARHGEF1, RELA, STAT3, ERN1, PPP3CA, PLCB1, HSP90AA1, XBP1, NFATC1, PPP3R1, TNFRSF10A, DDIT3, TNF, IRAK1, AKT1, MAP2K7, IKBKB, HSPA5	CD4 T Mem Core	down	4639	23	215	10.6977	KEGG_2021_Human.gmt
HEPATITIS C	0.307589	0.607737	-1.08563	MYC, YWHAE, NFKBIA, BRAF, SOCS3, CYCS, RELA, STAT3, PPP2CA, YWHAH, RAF1	CD4 T Mem Core	down	4640	11	157	7.00637	KEGG_2021_Human.gmt
GAP JUNCTION	0.32701	0.625918	-1.09312	TUBA1A, GNAS, TUBA1C, RAF1, PLCB1, TUBA1B, MAP3K2, GNAI2, TUBB4B, SOS2	CD4 T Mem Core	down	4641	10	88	11.3636	KEGG_2021_Human.gmt
HUMAN IMMUNODEFICIENCY VIRUS 1 INFECTION	0.275917	0.587402	-1.09971	JUN, NFKBIA, FOS, AP1G1, HLA-C, MAPK8, CYCS, RELA, TAPBP, PPP3CA, RAF1, NFATC1, PPP3R1, B2M, PXN, TNF, SKP1, CALR, PTK2B, IRAK1, GNB1, AKT1, MAP2K7, IKBKB, CUL4A, GNAI2, TAP2	CD4 T Mem Core	down	4642	27	212	12.7358	KEGG_2021_Human.gmt
CHAGAS DISEASE	0.306783	0.607737	-1.09993	JUN, NFKBIA, FOS, MAPK8, GNAS, RELA, PPP2CA, PLCB1, TNF, CALR, IRAK1, TGFB1, AKT1, IKBKB, GNAI2	CD4 T Mem Core	down	4643	15	102	14.7059	KEGG_2021_Human.gmt
DILATED CARDIOMYOPATHY	0.337433	0.627257	-1.10213	ACTB, GNAS, LMNA, TNF, TGFB1	CD4 T Mem Core	down	4644	5	96	5.20833	KEGG_2021_Human.gmt
PERTUSSIS	0.31639	0.615202	-1.10605	JUN, FOS, MAPK8, RELA, IRF1, TNF, IRAK1	CD4 T Mem Core	down	4645	7	76	9.21053	KEGG_2021_Human.gmt
RIBOSOME BIOGENESIS IN EUKARYOTES	0.286534	0.599457	-1.11147	FCF1, TCOF1, NXT1, NOP58, NXF1, REXO1, NMD3, RRP7A, HEATR1, SBDS, GAR1, CSNK2B	CD4 T Mem Core	down	4646	12	108	11.1111	KEGG_2021_Human.gmt
SPINOCEREBELLAR ATAXIA	0.256076	0.565213	-1.12209	RORA, RBPJ, MAPK8, CYCS, ATG14, ATG13, ERN1, PLCB1, XBP1, ATG2A, GTF2B, SLC25A6, ATXN2L, BECN1, ATXN1, AKT1	CD4 T Mem Core	down	4647	16	143	11.1888	KEGG_2021_Human.gmt
VIBRIO CHOLERAE INFECTION	0.294574	0.601421	-1.12342	ACTB, ARF1, GNAS, ATP6V0D1	CD4 T Mem Core	down	4648	4	50	8	KEGG_2021_Human.gmt
PHOSPHOLIPASE D SIGNALING PATHWAY	0.278117	0.587402	-1.12371	ARF6, ARF1, GNAS, PIK3R5, RAF1, PLCB1, CYTH2, RALGDS, PTK2B, AKT1	CD4 T Mem Core	down	4649	10	148	6.75676	KEGG_2021_Human.gmt
PATHOGENIC ESCHERICHIA COLI INFECTION	0.24113	0.547007	-1.12754	JUN, ARF6, NFKBIA, FOS, TUBA1A, MAPK8, CYCS, ACTB, ARF1, ARHGEF1, RELA, NCK2, TUBA1C, NFKBIB, CYTH2, TUBA1B, TNFRSF10A, MYO1G, TNF	CD4 T Mem Core	down	4650	19	197	9.64467	KEGG_2021_Human.gmt
LYSOSOME	0.250271	0.557422	-1.1389	NEU1, AP1G1, CTSW, IDS, ATP6V0D1, LAMP1, NAGPA, CLTB, LITAF, AP3D1, HGSNAT, GNPTG	CD4 T Mem Core	down	4651	12	128	9.375	KEGG_2021_Human.gmt
LEISHMANIASIS	0.264414	0.573287	-1.14046	JUN, NFKBIA, FOS, EEF1A1, RELA, HLA-DQB1, NFKBIB, TNF, IRAK1, TGFB1	CD4 T Mem Core	down	4652	10	77	12.987	KEGG_2021_Human.gmt
CORONAVIRUS DISEASE	0.245734	0.552337	-1.14461	JUN, NFKBIA, FOS, MAPK8, RELA, STAT3, NFKBIB, ADAM17, TNF, IRAK1	CD4 T Mem Core	down	4653	10	232	4.31034	KEGG_2021_Human.gmt
EPSTEIN-BARR VIRUS INFECTION	0.189589	0.475022	-1.15171	MYC, JUN, NFKBIA, HLA-C, RBPJ, MAPK8, CYCS, USP7, RELA, STAT3, CD44, TAPBP, HLA-DQB1, JAK3, NFKB2, NFKBIB, VIM, RELB, B2M, TNF, TNFAIP3, CALR, DDB2, IRAK1, GADD45B, AKT1, MAP2K7, IKBKB, RUNX3	CD4 T Mem Core	down	4654	29	202	14.3564	KEGG_2021_Human.gmt
HUMAN CYTOMEGALOVIRUS INFECTION	0.193886	0.475022	-1.15392	MYC, NFKBIA, HLA-C, CYCS, GNAS, ARHGEF1, RELA, STAT3, ATF6B, TAPBP, PPP3CA, PTGER4, RAF1, PLCB1, NFATC1, PPP3R1, CTNNB1, B2M, PXN, TNF, CALR, PTK2B, GNB1, AKT1, IKBKB, GNAI2, TAP2	CD4 T Mem Core	down	4655	27	225	12	KEGG_2021_Human.gmt
RENIN SECRETION	0.258503	0.565476	-1.15861	ADRB2, GNAS, PPP3CA, PTGER4, PLCB1, PPP3R1	CD4 T Mem Core	down	4656	6	69	8.69565	KEGG_2021_Human.gmt
DOPAMINERGIC SYNAPSE	0.227799	0.526517	-1.15923	FOS, MAPK8, ARNTL, GNAS, ATF6B, PPP2CA, PPP3CA, PLCB1, GSK3A, ARRB2, GNB1, AKT1	CD4 T Mem Core	down	4657	12	132	9.09091	KEGG_2021_Human.gmt
CELLULAR SENESCENCE	0.198144	0.480646	-1.16304	MYC, HLA-C, E2F4, ZFP36L1, RELA, HIPK1, PPP3CA, RAF1, NFATC1, PPP3R1, SQSTM1, ZFP36L2, SLC25A6, MAPKAPK2, TGFB1, GADD45B, AKT1	CD4 T Mem Core	down	4658	17	156	10.8974	KEGG_2021_Human.gmt
ARGININE AND PROLINE METABOLISM	0.269059	0.578241	-1.17222	SAT1, OAT, SAT2, ODC1, CNDP2	CD4 T Mem Core	down	4659	5	50	10	KEGG_2021_Human.gmt
HUMAN T-CELL LEUKEMIA VIRUS 1 INFECTION	0.15743	0.448492	-1.17985	MYC, JUN, NFKBIA, FOS, HLA-C, MAPK8, EGR1, RELA, ATF6B, HLA-DQB1, JAK3, PPP3CA, NFKB2, NFATC1, STAT5A, PPP3R1, ZFP36, EP300, RELB, B2M, TNF, SLC25A6, CALR	CD4 T Mem Core	down	4660	23	219	10.5023	KEGG_2021_Human.gmt
YERSINIA INFECTION	0.179701	0.475022	-1.1815	JUN, ARF6, NFKBIA, FOS, MAPK8, ACTB, ARHGEF1, RELA, ZAP70, NFATC1, PXN, TNF, PTK2B, PKN1, IRAK1, ARPC1A, AKT1, MAP2K7, IKBKB	CD4 T Mem Core	down	4661	19	137	13.8686	KEGG_2021_Human.gmt
ESTROGEN SIGNALING PATHWAY	0.193503	0.475022	-1.18968	JUN, FOS, GNAS, ATF6B, RAF1, PLCB1, HSP90AA1	CD4 T Mem Core	down	4662	7	137	5.10949	KEGG_2021_Human.gmt
CHOLINE METABOLISM IN CANCER	0.210767	0.501338	-1.19093	JUN, FOS, MAPK8, HIF1A, PCYT1A, RAF1, CHPT1, RALGDS	CD4 T Mem Core	down	4663	8	98	8.16327	KEGG_2021_Human.gmt
PROTEOGLYCANS IN CANCER	0.175483	0.475022	-1.19148	MYC, DDX5, BRAF, ACTB, ARHGEF1, STAT3, CD44, HIF1A, RAF1, CTNNB1, PXN, TNF, TGFB1, AKT1, PDCD4	CD4 T Mem Core	down	4664	15	205	7.31707	KEGG_2021_Human.gmt
AGE-RAGE SIGNALING PATHWAY IN DIABETIC COMPLICATIONS	0.184661	0.475022	-1.20365	JUN, MAPK8, EGR1, RELA, STAT3, PIM1, PLCB1, NFATC1, STAT5A, TNF, TGFB1, AKT1	CD4 T Mem Core	down	4665	12	100	12	KEGG_2021_Human.gmt
OXYTOCIN SIGNALING PATHWAY	0.176096	0.475022	-1.20587	JUN, FOS, ACTB, GNAS, PPP3CA, PIK3R5, RAF1, PLCB1, NFATC1, PPP3R1, CAMK1D	CD4 T Mem Core	down	4666	11	154	7.14286	KEGG_2021_Human.gmt
SALIVARY SECRETION	0.213109	0.502036	-1.20619	ADRB2, GNAS, VAMP2, CST3, PLCB1, LYZ	CD4 T Mem Core	down	4667	6	93	6.45161	KEGG_2021_Human.gmt
HEPATOCELLULAR CARCINOMA	0.15476	0.446073	-1.21336	MYC, SMARCB1, BRAF, SMARCA4, ACTB, SMARCA2, RAF1, CTNNB1, ARID1B, FRAT1, SMARCC2, DDB2, TGFB1, GADD45B, AKT1	CD4 T Mem Core	down	4668	15	168	8.92857	KEGG_2021_Human.gmt
AUTOPHAGY	0.146611	0.436995	-1.21636	MAPK8, ATG14, VMP1, DDIT4, ATG13, ERN1, PPP2CA, HIF1A, RAF1, ATG2A, SQSTM1, ATG12, ATG4B, GABARAPL1, LAMP1, BECN1, AKT1	CD4 T Mem Core	down	4669	17	137	12.4088	KEGG_2021_Human.gmt
SEROTONERGIC SYNAPSE	0.191324	0.475022	-1.21925	DUSP1, BRAF, GNAS, RAF1, PLCB1	CD4 T Mem Core	down	4670	5	113	4.42478	KEGG_2021_Human.gmt
CIRCADIAN RHYTHM	0.217649	0.507848	-1.21955	RORA, ARNTL, PER1, SKP1, BHLHE40	CD4 T Mem Core	down	4671	5	31	16.129	KEGG_2021_Human.gmt
EPITHELIAL CELL SIGNALING IN HELICOBACTER PYLORI INFECTION	0.185537	0.475022	-1.22575	JUN, NFKBIA, MAPK8, RELA, GIT1, ADAM17, ATP6V0D1	CD4 T Mem Core	down	4672	7	70	10	KEGG_2021_Human.gmt
LONG-TERM DEPRESSION	0.184162	0.475022	-1.23245	BRAF, GNAS, PPP2CA, RAF1, PLCB1	CD4 T Mem Core	down	4673	5	60	8.33333	KEGG_2021_Human.gmt
T CELL RECEPTOR SIGNALING PATHWAY	0.132742	0.416062	-1.23246	JUN, NFKBIA, FOS, MAPK8, RELA, ZAP70, NCK2, PPP3CA, NFKBIB, RAF1, NFATC1, PPP3R1, ICOS, TNF, AKT1, MAP2K7, IKBKB	CD4 T Mem Core	down	4674	17	104	16.3462	KEGG_2021_Human.gmt
TYPE II DIABETES MELLITUS	0.20376	0.489424	-1.2347	MAPK8, SOCS3, SOCS1, TNF, HK1, IKBKB	CD4 T Mem Core	down	4675	6	46	13.0435	KEGG_2021_Human.gmt
INOSITOL PHOSPHATE METABOLISM	0.175633	0.475022	-1.24072	PI4KB, INPP5D, PLCB1, PIK3C2A, TPI1, PIK3C3, SYNJ2	CD4 T Mem Core	down	4676	7	73	9.58904	KEGG_2021_Human.gmt
MTOR SIGNALING PATHWAY	0.142526	0.431097	-1.24175	BRAF, LAMTOR3, DDIT4, PRR5, FNIP1, RAF1, RICTOR, EIF4E, TNF, LPIN1, AKT1, IKBKB	CD4 T Mem Core	down	4677	12	154	7.79221	KEGG_2021_Human.gmt
NOTCH SIGNALING PATHWAY	0.171186	0.475022	-1.24943	RBPJ, CTBP1, ADAM17, EP300, ATXN1, RFNG, NCOR2, APH1A	CD4 T Mem Core	down	4678	8	59	13.5593	KEGG_2021_Human.gmt
INSULIN SIGNALING PATHWAY	0.13489	0.416062	-1.25104	MAPK8, BRAF, SOCS3, EXOC7, MKNK2, SOCS1, RAF1, EIF4E, PRKAR1A, PHKG2, MKNK1, AKT1, HK1, IKBKB	CD4 T Mem Core	down	4679	14	137	10.219	KEGG_2021_Human.gmt
PI3K-AKT SIGNALING PATHWAY	0.0979389	0.336263	-1.25751	MYC, YWHAE, RELA, FLT3LG, DDIT4, ATF6B, PPP2CA, JAK3, YWHAH, PIK3R5, RAF1, HSP90AA1, EIF4E, IL4R, AREG, MCL1, PKN1, GNB1, CDC37, AKT1, IKBKB, CCND3, IL7R, SOS2, IFNAR2, NFKB1, RBL2, YWHAQ, IL2RG, PPP2R1A, HSP90AB1	CD4 T Mem Core	down	4680	31	354	8.75706	KEGG_2021_Human.gmt
GASTRIC CANCER	0.133993	0.416062	-1.26896	MYC, BRAF, RAF1, CTNNB1, FRAT1, DDB2, TGFB1, GADD45B, AKT1	CD4 T Mem Core	down	4681	9	149	6.04027	KEGG_2021_Human.gmt
CHEMOKINE SIGNALING PATHWAY	0.0959988	0.336263	-1.28121	NFKBIA, BRAF, RASGRP2, PREX1, RELA, STAT3, GRK2, JAK3, NFKBIB, PIK3R5, RAF1, PLCB1, GSK3A, ARRB2, PXN, PTK2B, GNB1, CCL28, AKT1, IKBKB	CD4 T Mem Core	down	4682	20	192	10.4167	KEGG_2021_Human.gmt
GLYCOLYSIS / GLUCONEOGENESIS	0.148043	0.436995	-1.28294	PGK1, DLD, LDHA, HK1, GAPDH, TPI1, PFKP, PFKL, GALM, ADPGK, PKM	CD4 T Mem Core	down	4683	11	67	16.4179	KEGG_2021_Human.gmt
CAMP SIGNALING PATHWAY	0.0942529	0.336263	-1.28791	JUN, NFKBIA, FOS, MAPK8, ADRB2, BRAF, GNAS, RELA, RAF1, NFATC1, EP300	CD4 T Mem Core	down	4684	11	216	5.09259	KEGG_2021_Human.gmt
TGF-BETA SIGNALING PATHWAY	0.135857	0.416062	-1.2917	MYC, E2F4, PPP2CA, EP300, TNF, SKP1, TGFB1	CD4 T Mem Core	down	4685	7	94	7.44681	KEGG_2021_Human.gmt
MICRORNAS IN CANCER	0.0903097	0.336263	-1.29363	MYC, FOXP1, DDIT4, STAT3, CD44, SOCS1, PIM1, RAF1, VIM, EP300, ZEB1, MCL1, IKBKB, PDCD4, RASSF1, SOS2, NFKB1, GLS, CCNG1, UBE2I	CD4 T Mem Core	down	4686	20	310	6.45161	KEGG_2021_Human.gmt
RELAXIN SIGNALING PATHWAY	0.0929258	0.336263	-1.30902	JUN, NFKBIA, FOS, MAPK8, GNAS, RELA, ATF6B, RAF1, PLCB1, ARRB2, TGFB1, GNB1, AKT1, MAP2K7	CD4 T Mem Core	down	4687	14	129	10.8527	KEGG_2021_Human.gmt
PROTEIN PROCESSING IN ENDOPLASMIC RETICULUM	0.054637	0.273185	-1.30906	PPP1R15A, DNAJA1, HERPUD1, MAPK8, AMFR, SAR1B, UBE2D3, ERO1B, UBE2G2, SEC23A, HSPH1, ERN1, ATF6B, HSP90AA1, XBP1, UBQLN2, DDIT3, DERL2, SKP1, CALR, MAP2K7, RPN2, PRKCSH, HSPA5, DNAJB11, STT3B, UBE2D2	CD4 T Mem Core	down	4688	27	171	15.7895	KEGG_2021_Human.gmt
TNF SIGNALING PATHWAY	0.0931889	0.336263	-1.31166	JUN, NFKBIA, FOS, MAPK8, SOCS3, JUNB, RELA, CEBPB, ATF6B, IRF1, TNF, TNFAIP3, AKT1, MAP2K7, IKBKB	CD4 T Mem Core	down	4689	15	112	13.3929	KEGG_2021_Human.gmt
CITRATE CYCLE (TCA CYCLE)	0.129435	0.416062	-1.31357	DLST, ACO2, DLD	CD4 T Mem Core	down	4690	3	30	10	KEGG_2021_Human.gmt
PROSTATE CANCER	0.0932481	0.336263	-1.31776	NFKBIA, BRAF, RELA, RAF1, HSP90AA1, CTNNB1, EP300, ZEB1, AKT1, IKBKB	CD4 T Mem Core	down	4691	10	97	10.3093	KEGG_2021_Human.gmt
ENDOMETRIAL CANCER	0.0985349	0.336263	-1.33296	MYC, BRAF, RAF1, CTNNB1, DDB2, GADD45B, AKT1	CD4 T Mem Core	down	4692	7	58	12.069	KEGG_2021_Human.gmt
PD-L1 EXPRESSION AND PD-1 CHECKPOINT PATHWAY IN CANCER	0.0720541	0.309706	-1.33575	JUN, NFKBIA, FOS, RELA, STAT3, ZAP70, HIF1A, PPP3CA, NFKBIB, RAF1, NFATC1, PPP3R1	CD4 T Mem Core	down	4693	12	89	13.4831	KEGG_2021_Human.gmt
SPHINGOLIPID METABOLISM	0.133904	0.416062	-1.33693	NEU1, KDSR, CERS5	CD4 T Mem Core	down	4694	3	49	6.12245	KEGG_2021_Human.gmt
PATHWAYS IN CANCER	0.0258632	0.198015	-1.34263	MYC, JUN, NFKBIA, FOS, PMAIP1, IL12RB1, MAPK8, CTBP1, BRAF, RASGRP2, CYCS, GNAS, ARHGEF1, RELA, FLT3LG, STAT3, HIF1A, JAK3, NFKB2, PTGER4, PIM1, RAF1, PLCB1, HSP90AA1, STAT5A, RUNX1, CTNNB1, EP300, FRAT1, RALGDS, SKP1, PIM2, STAT4, IL4R, DDB2, TGFB1, GNB1, GADD45B, AKT1	CD4 T Mem Core	down	4695	39	531	7.34463	KEGG_2021_Human.gmt
AMOEBIASIS	0.0988201	0.336263	-1.34771	GNAS, RELA, RAB5C, PLCB1, SERPINB6, TNF, SERPINB9, TGFB1	CD4 T Mem Core	down	4696	8	102	7.84314	KEGG_2021_Human.gmt
C-TYPE LECTIN RECEPTOR SIGNALING PATHWAY	0.06678	0.302983	-1.3537	JUN, NFKBIA, MAPK8, RELA, PLK3, PPP3CA, NFKB2, RAF1, NFATC1, PPP3R1, IRF1, RELB, TNF, MAPKAPK2, AKT1, IKBKB	CD4 T Mem Core	down	4697	16	104	15.3846	KEGG_2021_Human.gmt
WNT SIGNALING PATHWAY	0.0692272	0.304384	-1.35464	MYC, JUN, MAPK8, CTBP1, PPP3CA, PLCB1, NFATC1, PPP3R1, CTNNB1, EP300, FRAT1, SKP1, SENP2, CSNK2B, CCND3, CAMK2D, CSNK2A1, CSNK1E, RYK	CD4 T Mem Core	down	4698	19	166	11.4458	KEGG_2021_Human.gmt
PROLACTIN SIGNALING PATHWAY	0.083506	0.336263	-1.35741	FOS, MAPK8, SOCS3, RELA, STAT3, SOCS1, RAF1, STAT5A, IRF1	CD4 T Mem Core	down	4699	9	70	12.8571	KEGG_2021_Human.gmt
HEPATITIS B	0.0412614	0.266028	-1.35932	MYC, JUN, NFKBIA, FOS, MAPK8, DDX3X, BRAF, CYCS, RELA, STAT3, ATF6B, JAK3, RAF1, NFATC1, STAT5A, EP300, TNF, STAT4, PTK2B, DDB2, IRAK1, TGFB1, AKT1, MAP2K7, IKBKB	CD4 T Mem Core	down	4700	25	162	15.4321	KEGG_2021_Human.gmt
CHRONIC MYELOID LEUKEMIA	0.0654483	0.302544	-1.36414	MYC, NFKBIA, CTBP1, BRAF, RELA, RAF1, STAT5A, RUNX1, DDB2, TGFB1, GADD45B, AKT1, IKBKB	CD4 T Mem Core	down	4701	13	76	17.1053	KEGG_2021_Human.gmt
GROWTH HORMONE SYNTHESIS, SECRETION AND ACTION	0.0619879	0.292059	-1.36499	FOS, MAPK8, SOCS3, JUNB, GNAS, STAT3, ATF6B, SOCS1, RAF1, PLCB1, STAT5A, EP300	CD4 T Mem Core	down	4702	12	119	10.084	KEGG_2021_Human.gmt
NEUROTROPHIN SIGNALING PATHWAY	0.0571165	0.279871	-1.36745	JUN, YWHAE, NFKBIA, MAPK8, MATK, BRAF, RELA, ARHGDIA, NFKBIB, RAF1, MAPKAPK2, IRAK1, AKT1, MAP2K7, IKBKB	CD4 T Mem Core	down	4703	15	119	12.605	KEGG_2021_Human.gmt
JAK-STAT SIGNALING PATHWAY	0.0516599	0.271413	-1.39292	MYC, IL12RB1, FHL1, SOCS3, STAT3, JAK3, SOCS1, PIM1, RAF1, STAT5A, EP300, STAT4, IL4R, MCL1, AKT1	CD4 T Mem Core	down	4704	15	162	9.25926	KEGG_2021_Human.gmt
ERBB SIGNALING PATHWAY	0.0597509	0.287039	-1.39656	MYC, JUN, MAPK8, BRAF, NCK2, RAF1, STAT5A, AREG, AKT1, MAP2K7	CD4 T Mem Core	down	4705	10	85	11.7647	KEGG_2021_Human.gmt
TH1 AND TH2 CELL DIFFERENTIATION	0.0459752	0.268189	-1.40527	JUN, NFKBIA, FOS, IL12RB1, RBPJ, MAPK8, RELA, ZAP70, HLA-DQB1, JAK3, PPP3CA, NFKBIB, NFATC1, STAT5A, PPP3R1, STAT4, IL4R	CD4 T Mem Core	down	4706	17	92	18.4783	KEGG_2021_Human.gmt
HIF-1 SIGNALING PATHWAY	0.0491599	0.271413	-1.41217	RELA, STAT3, PGK1, HIF1A, MKNK2, LDHA, EP300, EIF4E, MKNK1, AKT1, HK1, GAPDH, CAMK2D, NFKB1, PFKP, PFKL, CUL2	CD4 T Mem Core	down	4707	17	109	15.5963	KEGG_2021_Human.gmt
HIPPO SIGNALING PATHWAY	0.0502112	0.271413	-1.4132	MYC, YWHAE, LLGL2, ACTB, PPP2CA, YWHAH, SAV1, CTNNB1, LATS1, AREG, TGFB1, RASSF1, TP53BP2, CCND3, BIRC2	CD4 T Mem Core	down	4708	15	163	9.20245	KEGG_2021_Human.gmt
SIGNALING PATHWAYS REGULATING PLURIPOTENCY OF STEM CELLS	0.0544336	0.273185	-1.41401	MYC, JARID2, STAT3, SKIL, JAK3, RAF1, CTNNB1	CD4 T Mem Core	down	4709	7	143	4.8951	KEGG_2021_Human.gmt
MITOPHAGY	0.0520669	0.271413	-1.42027	JUN, MAPK8, CITED2, RELA, HIF1A, UBC, SQSTM1, GABARAPL1, BECN1, UBB, CSNK2B, RHOT2	CD4 T Mem Core	down	4710	12	68	17.6471	KEGG_2021_Human.gmt
SMALL CELL LUNG CANCER	0.0450032	0.268189	-1.44395	MYC, NFKBIA, CYCS, RELA, DDB2, GADD45B, AKT1, IKBKB	CD4 T Mem Core	down	4711	8	92	8.69565	KEGG_2021_Human.gmt
SALMONELLA INFECTION	0.0100559	0.111986	-1.45159	MYC, JUN, ARF6, NFKBIA, FOS, TUBA1A, PLEKHM1, MAPK8, CYCS, ACTB, ARF1, RELA, EXOC7, RAB5C, TUBA1C, RAF1, HSP90AA1, CYTH2, TUBA1B, SNX9, TNFRSF10A, CTNNB1, KPNA3, TNF, SKP1, ACTR1B, PKN1, IRAK1, PIK3C2A, ARL8A, ARPC1A, AKT1, MAP2K7, PLEKHM2, IKBKB, GAPDH, RHOH, DYNLT1, PIK3C3, ELMO1, BIRC2, ARPC4, TUBB4B, CDC42, FBXO22, DYNC1LI1, KLC1, NFKB1, DYNC1H1	CD4 T Mem Core	down	4712	49	249	19.6787	KEGG_2021_Human.gmt
RNA TRANSPORT	0.0136668	0.124013	-1.45939	EIF1B, THOC1, NCBP1, EEF1A1, RNPS1, EIF4A1, FUS, DDX39B, EIF4A3, NXT1, STRAP, RANGAP1, PABPC4, NXF1, EIF1, NMD3, EIF4E, NUP214, NUP160, NUP58, ALYREF, SENP2, NUP88, PAIP1, EIF2B1, NUP107, TARDBP, PABPC1	CD4 T Mem Core	down	4713	28	186	15.0538	KEGG_2021_Human.gmt
TH17 CELL DIFFERENTIATION	0.0241849	0.191139	-1.46239	JUN, NFKBIA, FOS, IL12RB1, RORA, MAPK8, RELA, STAT3, ZAP70, HIF1A, HLA-DQB1, JAK3, PPP3CA, NFKBIB, HSP90AA1, NFATC1, STAT5A, PPP3R1, RUNX1	CD4 T Mem Core	down	4714	19	107	17.757	KEGG_2021_Human.gmt
REGULATION OF LIPOLYSIS IN ADIPOCYTES	0.0519986	0.271413	-1.47334	ADRB2, PNPLA2, GNAS, AKT1, GNAI2	CD4 T Mem Core	down	4715	5	55	9.09091	KEGG_2021_Human.gmt
INFLAMMATORY BOWEL DISEASE	0.0432645	0.268189	-1.47777	JUN, IL12RB1, RORA, RELA, STAT3, HLA-DQB1, NFATC1, TNF, STAT4, IL4R, TGFB1	CD4 T Mem Core	down	4716	11	65	16.9231	KEGG_2021_Human.gmt
VIRAL CARCINOGENESIS	0.00814782	0.105064	-1.51018	JUN, YWHAE, NFKBIA, PMAIP1, HLA-C, RBPJ, DDX3X, USP7, RELA, STAT3, ATF6B, JAK3, YWHAH, NFKB2, STAT5A, EP300, GTF2B, ATP6V0D1, GTF2A1, PXN	CD4 T Mem Core	down	4717	20	203	9.85222	KEGG_2021_Human.gmt
AMPHETAMINE ADDICTION	0.0308241	0.222115	-1.51569	JUN, FOSB, FOS, GNAS, ATF6B, PPP3CA, PPP3R1	CD4 T Mem Core	down	4718	7	69	10.1449	KEGG_2021_Human.gmt
MRNA SURVEILLANCE PATHWAY	0.0149599	0.130899	-1.51605	NCBP1, RNPS1, FUS, DAZAP1, PAPOLA, DDX39B, EIF4A3, NXT1, PCF11, PPP2CA, PABPC4, NXF1, MSI2, ALYREF, TARDBP, PABPC1, WDR33, ETF1, RNMT, PPP2R1A, SYMPK, CPSF6, PPP1CB	CD4 T Mem Core	down	4719	23	98	23.4694	KEGG_2021_Human.gmt
GLYOXYLATE AND DICARBOXYLATE METABOLISM	0.0391484	0.259226	-1.52649	ACO2, DLD, GLUL	CD4 T Mem Core	down	4720	3	30	10	KEGG_2021_Human.gmt
BLADDER CANCER	0.0269309	0.199941	-1.55677	MYC, BRAF, RAF1	CD4 T Mem Core	down	4721	3	41	7.31707	KEGG_2021_Human.gmt
KAPOSI SARCOMA-ASSOCIATED HERPESVIRUS INFECTION	0.00263119	0.0707015	-1.59034	MYC, JUN, NFKBIA, FOS, HLA-C, MAPK8, CYCS, ATG14, PREX1, RELA, STAT3, HIF1A, PPP3CA, PIK3R5, RAF1, NFATC1, UBC, PPP3R1, ZFP36, CTNNB1, EP300, GABARAPL1, BECN1, MAPKAPK2, UBB, GNB1, AKT1, MAP2K7, IKBKB	CD4 T Mem Core	down	4722	29	193	15.0259	KEGG_2021_Human.gmt
IL-17 SIGNALING PATHWAY	0.012749	0.124013	-1.59264	JUND, JUN, NFKBIA, FOSB, FOS, SRSF1, MAPK8, RELA, CEBPB, HSP90AA1, TNF, TNFAIP3	CD4 T Mem Core	down	4723	12	94	12.766	KEGG_2021_Human.gmt
FLUID SHEAR STRESS AND ATHEROSCLEROSIS	0.00872818	0.10692	-1.6058	DUSP1, JUN, FOS, MAPK8, ACTB, RELA, KLF2, HSP90AA1, SQSTM1, CTNNB1, TNF, AKT1, MAP2K7, IKBKB	CD4 T Mem Core	down	4724	14	139	10.0719	KEGG_2021_Human.gmt
LEGIONELLOSIS	0.0133594	0.124013	-1.61408	CLK1, NFKBIA, EEF1A1, SAR1B, CYCS, ARF1, RELA, NFKB2, HSF1, SEC22B, TNF	CD4 T Mem Core	down	4725	11	57	19.2982	KEGG_2021_Human.gmt
COCAINE ADDICTION	0.0176249	0.143937	-1.61634	JUN, FOSB, GNAS, RELA, ATF6B	CD4 T Mem Core	down	4726	5	49	10.2041	KEGG_2021_Human.gmt
CENTRAL CARBON METABOLISM IN CANCER	0.0128706	0.124013	-1.61994	MYC, HIF1A, RAF1, LDHA, AKT1, HK1, GLS, PFKP, PFKL	CD4 T Mem Core	down	4727	9	70	12.8571	KEGG_2021_Human.gmt
APOPTOSIS	0.00357622	0.0707015	-1.62206	JUN, NFKBIA, FOS, PMAIP1, TUBA1A, MAPK8, CYCS, ACTB, CTSW, RELA, ERN1, TUBA1C, LMNA, RAF1, TUBA1B, TNFRSF10A, DDIT3, TNF, MCL1, BECN1, GADD45B, AKT1, SPTAN1, IKBKB	CD4 T Mem Core	down	4728	24	142	16.9014	KEGG_2021_Human.gmt
TRANSCRIPTIONAL MISREGULATION IN CANCER	0.00492535	0.0707015	-1.63839	MYC, DDX5, FUS, RELA, SUPT3H, EWSR1, CCNT1, CEBPB, NFKBIZ, ETV6, PRCC, RUNX1, DDIT3, ZEB1, BCL11B, DDB2, GADD45B, CCNT2, CDK9	CD4 T Mem Core	down	4729	19	192	9.89583	KEGG_2021_Human.gmt
BREAST CANCER	0.00519031	0.0707015	-1.6416	MYC, JUN, FOS, BRAF, NFKB2, RAF1, CTNNB1, FRAT1, DDB2, GADD45B, AKT1	CD4 T Mem Core	down	4730	11	147	7.48299	KEGG_2021_Human.gmt
PARATHYROID HORMONE SYNTHESIS, SECRETION AND ACTION	0.0051944	0.0707015	-1.64352	JUND, FOS, BRAF, EGR1, GNAS, ARHGEF1, ATF6B, RAF1, PLCB1, ARRB2, PDE4D, MEF2D	CD4 T Mem Core	down	4731	12	106	11.3208	KEGG_2021_Human.gmt
B CELL RECEPTOR SIGNALING PATHWAY	0.00407332	0.0707015	-1.65569	JUN, NFKBIA, FOS, IFITM1, INPP5D, RELA, PPP3CA, NFKBIB, RAF1, NFATC1, PPP3R1	CD4 T Mem Core	down	4732	11	81	13.5802	KEGG_2021_Human.gmt
OSTEOCLAST DIFFERENTIATION	0.00337786	0.0707015	-1.66129	JUND, JUN, NFKBIA, FOSB, FOS, MAPK8, SOCS3, JUNB, RELA, SOCS1, PPP3CA, NFKB2, NFATC1, PPP3R1, SQSTM1, RELB, TNF, TGFB1, AKT1, MAP2K7, IKBKB	CD4 T Mem Core	down	4733	21	127	16.5354	KEGG_2021_Human.gmt
CHEMICAL CARCINOGENESIS	0.00306654	0.0707015	-1.66205	MYC, JUN, FOS, KPNA6, ADRB2, GNAS, RELA, STAT3, ATF6B, RAF1, HSP90AA1, STAT5A, KPNA3, ARRB2	CD4 T Mem Core	down	4734	14	239	5.85774	KEGG_2021_Human.gmt
COLORECTAL CANCER	0.00386458	0.0707015	-1.67	MYC, JUN, FOS, PMAIP1, MAPK8, BRAF, CYCS, RAF1, CTNNB1, RALGDS, DDB2, AREG, TGFB1, GADD45B, AKT1	CD4 T Mem Core	down	4735	15	86	17.4419	KEGG_2021_Human.gmt
ACUTE MYELOID LEUKEMIA	0.00435273	0.0707015	-1.70658	MYC, BRAF, RELA, STAT3, PIM1, RAF1, STAT5A, RUNX1, PIM2, AKT1, IKBKB	CD4 T Mem Core	down	4736	11	67	16.4179	KEGG_2021_Human.gmt
MAPK SIGNALING PATHWAY	0.000453028	0.0184987	-1.70746	MYC, DUSP1, JUND, JUN, FOS, MAPK8, BRAF, RASGRP2, RELA, FLT3LG, DUSP5, LAMTOR3, MKNK2, DUSP2, PPP3CA, NFKB2, MAPKAPK5, RAF1, NFATC1, PPP3R1, DDIT3, ARRB2, RELB, TNF, AREG, MAPKAPK2, IRAK1, TGFB1, GADD45B, MKNK1, AKT1, MAP2K7, IKBKB, MAP3K2	CD4 T Mem Core	down	4737	34	294	11.5646	KEGG_2021_Human.gmt
SPLICEOSOME	3.25114e-05	0.0079653	-1.82062	DDX5, SART1, THOC1, SRSF6, SRSF1, SRSF7, NCBP1, TRA2A, DHX15, ISY1, FUS, HNRNPU, PHF5A, DDX39B, SNRNP70, SNRNP200, EIF4A3, SRSF2, RBM22, PRPF38B, TRA2B, EFTUD2, HNRNPA1, HNRNPM, SF3B4, PRPF18, SNRNP40, SNRPB, SF3B1, LSM5, ALYREF, PRPF3, SNRPA1, PRPF38A, SF3B5, SNRPB2, SRSF3, SF3A2, BCAS2, TCERG1	CD4 T Mem Core	down	4738	40	150	26.6667	KEGG_2021_Human.gmt
OXIDATIVE PHOSPHORYLATION	6.15727e-10	1.51469e-07	2.36966	NDUFB7, NDUFA12, NDUFB11, NDUFB8, COX6A1, NDUFS4, NDUFB2, COX6B1, NDUFB6, NDUFB10, NDUFB4, NDUFS6, UQCR10, NDUFC2, ATP5PD, COX6C, COX5A, ATP5MC2, ATP5MC1, ATP5MF, NDUFS1, NDUFS7, NDUFA13, NDUFAB1, ATP5MG, NDUFS8, ATP5PF, ATP5F1E, NDUFS5, NDUFA11, NDUFA6, NDUFC1, ATP5MC3, NDUFA4, ATP6V1F, PPA2, NDUFB1, NDUFB3, NDUFA1, COX17, COX7C, COX5B, NDUFA8, UQCRB, UQCRH, COX8A, COX7B	CD4 T CM	up	4739	47	133	35.3383	KEGG_2021_Human.gmt
DIABETIC CARDIOMYOPATHY	9.38921e-07	0.000115487	2.00092	NDUFB7, NDUFA12, CYBA, NDUFB11, TBC1D4, NDUFB8, COX6A1, NDUFS4, NDUFB2, COX6B1, NDUFB6, NDUFB10, NDUFB4, NDUFS6, UQCR10, NDUFC2, SP1, ATP5PD, COX6C, COX5A, ATP5MC2, ATP5MC1, NDUFS1, NDUFS7, NDUFA13, NDUFAB1, NDUFS8, ATP5PF, MPC2, ATP5F1E, NDUFS5, NDUFA11, NDUFA6, NDUFC1, ATP5MC3, NDUFA4, NDUFB1, NDUFB3, NDUFA1, PIK3CB, COX7C, SMAD2, COX5B, NDUFA8, UQCRB, UQCRH, COX8A, COX7B	CD4 T CM	up	4740	48	203	23.6453	KEGG_2021_Human.gmt
THERMOGENESIS	1.44808e-06	0.000118742	1.99329	NDUFB7, COA6, NDUFA12, NDUFB11, SMARCE1, NDUFB8, COX6A1, NDUFS4, NDUFB2, COX6B1, NDUFB6, NDUFB10, NDUFB4, NDUFS6, UQCR10, NDUFC2, GRB2, ATP5PD, NDUFAF2, KDM1A, COX6C, COX5A, ATP5MC2, SOS1, ATP5MC1, ATP5MF, NDUFS1, COX14, NDUFS7, NDUFA13, NDUFAB1, ATP5MG, NDUFS8, ATP5PF, COA5, ATP5F1E, NDUFS5, COX20, NDUFA11, PRKACB, NDUFA6, NDUFC1, ATP5MC3, NDUFA4, NDUFAF8, NDUFB1, NDUFB3, NDUFA1, COX17, SMARCC1, CREB3L2, COX7C, COX5B, NDUFA8, UQCRB, UQCRH, ACTL6A, COX8A, COX7B	CD4 T CM	up	4741	59	232	25.431	KEGG_2021_Human.gmt
RETROGRADE ENDOCANNABINOID SIGNALING	7.85707e-05	0.0027612	1.97558	NDUFB7, NDUFA12, NDUFB11, ITPR2, NDUFB8, NDUFS4, NDUFB2, NDUFB6, NDUFB10, NDUFB4, NDUFS6, NDUFC2, NDUFS1, NDUFS7, NDUFA13, NDUFAB1, NDUFS8, NDUFS5, NDUFA11, PRKACB, NDUFA6, NDUFC1, NDUFA4, NDUFB1, NDUFB3, NDUFA1, GNG5, ITPR1, NDUFA8	CD4 T CM	up	4742	29	148	19.5946	KEGG_2021_Human.gmt
HUNTINGTON DISEASE	6.83239e-05	0.0027612	1.71795	NDUFB7, NDUFA12, NDUFB11, TFAM, PSMD1, NDUFB8, COX6A1, CLTC, NDUFS4, NDUFB2, COX6B1, NDUFB6, NDUFB10, NDUFB4, POLR2F, NDUFS6, UQCR10, NDUFC2, CASP8, SP1, POLR2I, ATP5PD, PSMA7, COX6C, DCTN1, COX5A, ATP5MC2, SEM1, ATP5MC1, NDUFS1, NDUFS7, NDUFA13, NDUFAB1, POLR2G, GPX7, PSMB7, NDUFS8, ATP5PF, ATP5F1E, NDUFS5, NDUFA11, DCTN3, NDUFA6, NDUFC1, PSMA4, REST, POLR2B, ATP5MC3, PSMB2, NDUFA4, PSMD8, PSMA5, SOD1, NDUFB1, NDUFB3, NDUFA1, CREB3L2, COX7C	CD4 T CM	up	4743	58	306	18.9542	KEGG_2021_Human.gmt
CARDIAC MUSCLE CONTRACTION	0.014023	0.102876	1.67999	COX6A1, COX6B1, UQCR10, COX6C, COX5A, TPM3, COX7C, COX5B, UQCRB, UQCRH, COX8A, COX7B, UQCR11, TPM4, UQCRQ, COX7A2	CD4 T CM	up	4744	16	87	18.3908	KEGG_2021_Human.gmt
PARKINSON DISEASE	0.000327233	0.00894437	1.66476	NDUFB7, NDUFA12, NDUFB11, PSMD1, ITPR2, NDUFB8, COX6A1, PARK7, NDUFS4, NDUFB2, COX6B1, NDUFB6, NDUFB10, NDUFB4, NDUFS6, UQCR10, NDUFC2, UBE2L3, ATF6, CALM1, ATP5PD, PSMA7, TXN, COX6C, COX5A, ATP5MC2, SEM1, ATP5MC1, NDUFS1, NDUFS7, NDUFA13, NDUFAB1, PSMB7, NDUFS8, ATP5PF, ATP5F1E, NDUFS5, TXN2, NDUFA11, PRKACB, NDUFA6, NDUFC1, PSMA4, ATP5MC3, PSMB2, NDUFA4, PSMD8, PSMA5, NDUFB1, NDUFB3, NDUFA1, COX7C, UBA52, COX5B, ITPR1, NDUFA8, UQCRB, CALM2, UQCRH, COX8A	CD4 T CM	up	4745	60	249	24.0964	KEGG_2021_Human.gmt
PRION DISEASE	0.000209307	0.00643619	1.65234	NDUFB7, NDUFA12, CYBA, NDUFB11, PSMD1, ITPR2, NDUFB8, COX6A1, NDUFS4, NDUFB2, COX6B1, NDUFB6, NDUFB10, NDUFB4, NDUFS6, UQCR10, NDUFC2, ATP5PD, PSMA7, COX6C, COX5A, ATP5MC2, SEM1, ATP5MC1, NDUFS1, NDUFS7, NDUFA13, NDUFAB1, PSMB7, NDUFS8, ATP5PF, ATP5F1E, NDUFS5, NDUFA11, PRKACB, NDUFA6, NDUFC1, PSMA4, ATP5MC3, PSMB2, NDUFA4, PSMD8, PSMA5, SOD1, NDUFB1, NDUFB3, NDUFA1, CREB3L2, PIK3CB, COX7C, CCL5, COX5B, ITPR1, NDUFA8, UQCRB, UQCRH, COX8A	CD4 T CM	up	4746	57	273	20.8791	KEGG_2021_Human.gmt
VALINE, LEUCINE AND ISOLEUCINE DEGRADATION	0.0593164	0.197187	1.4956	ACAA2, HADHA, HSD17B10, ACAT2, HADHB, ECHS1	CD4 T CM	up	4747	6	48	12.5	KEGG_2021_Human.gmt
FATTY ACID DEGRADATION	0.0750277	0.227862	1.44786	ACAA2, HADHA, ACAT2, HADHB, ECI1, CPT1A, ECHS1, ACSL6	CD4 T CM	up	4748	8	43	18.6047	KEGG_2021_Human.gmt
NON-ALCOHOLIC FATTY LIVER DISEASE	0.0146368	0.102876	1.43933	NDUFB7, NDUFA12, NDUFB11, NDUFB8, COX6A1, NDUFS4, NDUFB2, COX6B1, NDUFB6, NDUFB10, NDUFB4, NDUFS6, UQCR10, NDUFC2, CASP8, COX6C, BID, COX5A, NDUFS1, NDUFS7, NDUFA13, NDUFAB1, NDUFS8, NDUFS5, NDUFA11, NDUFA6, NDUFC1, NDUFA4, NDUFB1, NDUFB3, NDUFA1, PIK3CB, COX7C, COX5B, NDUFA8, UQCRB, UQCRH, COX8A, COX7B	CD4 T CM	up	4749	39	155	25.1613	KEGG_2021_Human.gmt
BASE EXCISION REPAIR	0.0831312	0.234912	1.43596	PARP4, MPG, HMGB1, APEX1, POLE4	CD4 T CM	up	4750	5	33	15.1515	KEGG_2021_Human.gmt
ALZHEIMER DISEASE	0.00711349	0.0870745	1.3966	NDUFB7, NDUFA12, NDUFB11, PSMD1, ITPR2, APC, NDUFB8, COX6A1, NDUFS4, NDUFB2, COX6B1, NDUFB6, NDUFB10, NDUFB4, NDUFS6, UQCR10, NDUFC2, CASP8, ADAM10, ATF6, CALM1, ATP5PD, PSMA7, HSD17B10, COX6C, BID, COX5A, ATP5MC2, SEM1, ATP5MC1, NDUFS1, PSENEN, NDUFS7, NDUFA13, NDUFAB1, PSMB7, NDUFS8, ATP5PF, ATP5F1E, NDUFS5, NDUFA11, NDUFA6, NDUFC1, PSMA4, ATP5MC3, PSMB2, NDUFA4, PSMD8, PSMA5, NDUFB1, NDUFB3, NDUFA1, PIK3CB, COX7C	CD4 T CM	up	4751	54	369	14.6341	KEGG_2021_Human.gmt
UBIQUITIN MEDIATED PROTEOLYSIS	0.0531309	0.185799	1.33011	TRIP12, CUL4B, UBE2Q2, HUWE1, UBE2D1, PIAS1, UBE2L3, BIRC6, WWP1, ANAPC11, UBE2Q1, CDC16, FBXW11, CDC27, PIAS2, UBE2K, ELOB, UBE2H, ANAPC10, HERC2	CD4 T CM	up	4752	20	140	14.2857	KEGG_2021_Human.gmt
PATHWAYS OF NEURODEGENERATION	0.0173853	0.115588	1.29543	NDUFB7, NDUFA12, NDUFB11, PSMD1, ITPR2, APC, NDUFB8, COX6A1, PARK7, NDUFS4, NDUFB2, COX6B1, NDUFB6, NDUFB10, NDUFB4, NDUFS6, UQCR10, NDUFC2, UBE2L3, CASP8, ATF6, CALM1, ATP5PD, PSMA7, HSD17B10, COX6C, BID, DCTN1, COX5A, ATP5MC2, SEM1, ATP5MC1, NDUFS1, NDUFS7, NDUFA13, NDUFAB1, GPX7, PSMB7, NDUFS8, ATP5PF, ATP5F1E, NDUFS5, SIGMAR1, NDUFA11, RAB8A, DCTN3, NDUFA6, NDUFC1, PSMA4, ATP5MC3, PSMB2, NDUFA4, PSMD8, PSMA5, SOD1, NDUFB1, NDUFB3, NDUFA1	CD4 T CM	up	4753	58	475	12.2105	KEGG_2021_Human.gmt
HOMOLOGOUS RECOMBINATION	0.167184	0.329018	1.2718	SSBP1, SEM1, RPA3, RAD51C, BRCC3, NBN, POLD3, TOPBP1	CD4 T CM	up	4754	8	41	19.5122	KEGG_2021_Human.gmt
REGULATION OF ACTIN CYTOSKELETON	0.110087	0.26489	1.24077	ARPC3, ROCK1, APC, IQGAP2, PAK2, WASF2, ARHGEF6, PPP1R12A, ARPC2, SOS1, PIKFYVE, ITGA4, ITGAE, MSN, DIAPH1, MYH9, TIAM1, ITGB1, MYL12B, ITGB7, WASL, PIK3CB, DIAPH2, VCL, TMSB4X	CD4 T CM	up	4755	25	218	11.4679	KEGG_2021_Human.gmt
FATTY ACID ELONGATION	0.214286	0.39339	1.22678	ACAA2, HADHA, HACD4	CD4 T CM	up	4756	3	27	11.1111	KEGG_2021_Human.gmt
DNA REPLICATION	0.215982	0.393568	1.21765	SSBP1, PRIM1, RPA3, POLE4, RFC1, POLD3, POLE3, RNASEH2C	CD4 T CM	up	4757	8	36	22.2222	KEGG_2021_Human.gmt
AMYOTROPHIC LATERAL SCLEROSIS	0.082	0.234912	1.18375	NDUFB7, NDUFA12, TPR, NDUFB11, PSMD1, NDUFB8, COX6A1, NDUFS4, NDUFB2, COX6B1, NDUFB6, NDUFB10, NDUFB4, NDUFS6, UQCR10, NDUFC2, ATF6, ATP5PD, PSMA7, COX6C, BID, DCTN1, COX5A, ATP5MC2, SEM1, ATP5MC1, SETX, NDUFS1, NDUFS7, NDUFA13, NDUFAB1, GPX7, PSMB7, NDUFS8, ATP5PF, ATP5F1E, NDUFS5, SIGMAR1, NDUFA11, RAB8A, DCTN3, NDUFA6, NDUFC1, PSMA4, ATP5MC3, PSMB2, NDUFA4, PSMD8, PSMA5, SOD1, NDUFB1, NDUFB3, NDUFA1	CD4 T CM	up	4758	53	364	14.5604	KEGG_2021_Human.gmt
NUCLEOTIDE EXCISION REPAIR	0.224598	0.40075	1.17595	CUL4B, GTF2H3, XPC, RPA3, XPA, MNAT1, GTF2H5	CD4 T CM	up	4759	7	47	14.8936	KEGG_2021_Human.gmt
PROTEASOME	0.219714	0.397423	1.15532	PSMD1, PSMA7, SEM1, PSMB7, PSMA4, PSMB2, PSMD8, PSMA5, PSMB10, PSME2, PSMB9, PSME3, PSMC3, PSMD4, PSMB1, PSMB4, PSME1	CD4 T CM	up	4760	17	46	36.9565	KEGG_2021_Human.gmt
MINERAL ABSORPTION	0.280485	0.456949	1.14699	MT1F, ATP2B4, ATP2B1	CD4 T CM	up	4761	3	60	5	KEGG_2021_Human.gmt
RNA POLYMERASE	0.334228	0.504418	1.08393	POLR2F, POLR1D, POLR2I, POLR2G, POLR3K, POLR2B, POLR3GL	CD4 T CM	up	4762	7	31	22.5806	KEGG_2021_Human.gmt
PANCREATIC SECRETION	0.359637	0.529765	1.06424	ITPR2, ATP2B4, ATP2B1, RAB8A, ITPR1, RAP1A	CD4 T CM	up	4763	6	102	5.88235	KEGG_2021_Human.gmt
N-GLYCAN BIOSYNTHESIS	0.359504	0.529765	1.06091	MAN1A2, MGAT5	CD4 T CM	up	4764	2	50	4	KEGG_2021_Human.gmt
MISMATCH REPAIR	0.421844	0.603336	1.02798	SSBP1, RPA3, MSH3, RFC1	CD4 T CM	up	4765	4	23	17.3913	KEGG_2021_Human.gmt
CORTISOL SYNTHESIS AND SECRETION	0.41323	0.597969	1.02719	ITPR2, SP1, PRKACB, CREB3L2, ORAI1, ITPR1	CD4 T CM	up	4766	6	65	9.23077	KEGG_2021_Human.gmt
LEUKOCYTE TRANSENDOTHELIAL MIGRATION	0.418322	0.601796	1.01438	PTPN11, CYBA, ROCK1, ITGA4, MSN, RASSF5, ITGB1, MYL12B, PIK3CB, VCL, RAP1A, NCF1, PLCG1, ROCK2	CD4 T CM	up	4767	14	114	12.2807	KEGG_2021_Human.gmt
HEMATOPOIETIC CELL LINEAGE	0.444142	0.612818	1.00437	CD3D, CD3G, ITGA4, CD2, IL2RA	CD4 T CM	up	4768	5	99	5.05051	KEGG_2021_Human.gmt
ALDOSTERONE SYNTHESIS AND SECRETION	0.437148	0.610195	1.00434	ITPR2, CALM1, ATP2B4, ATP2B1, PRKACB, CREB3L2, ORAI1, ITPR1, CALM2	CD4 T CM	up	4769	9	98	9.18367	KEGG_2021_Human.gmt
OOCYTE MEIOSIS	0.438487	0.610195	1.00285	ITPR2, SLK, YWHAB, SMC3, CALM1, ANAPC11, CDC16, FBXW11, CDC27, PRKACB, ANAPC10	CD4 T CM	up	4770	11	129	8.52713	KEGG_2021_Human.gmt
NOD-LIKE RECEPTOR SIGNALING PATHWAY	0.454987	0.612818	0.991909	JAK1, CYBA, RBCK1, TAB2, SUGT1, ITPR2, CASP8, TXN, CARD16, IFNAR1, MYD88	CD4 T CM	up	4771	11	181	6.07735	KEGG_2021_Human.gmt
BACTERIAL INVASION OF EPITHELIAL CELLS	0.466207	0.622422	0.9883	ARPC3, CLTC, WASF2, ARPC2, HCLS1	CD4 T CM	up	4772	5	77	6.49351	KEGG_2021_Human.gmt
VIRAL PROTEIN INTERACTION WITH CYTOKINE AND CYTOKINE RECEPTOR	0.482797	0.631745	0.978528	IL2RA, CCL5, CCR4, TNFRSF1B	CD4 T CM	up	4773	4	100	4	KEGG_2021_Human.gmt
SALIVARY SECRETION	0.482337	0.631745	0.978176	ITPR2, CALM1, ATP2B4, ATP2B1, PRKACB, ITPR1, PRH1, CALM2	CD4 T CM	up	4774	8	93	8.60215	KEGG_2021_Human.gmt
FANCONI ANEMIA PATHWAY	0.482525	0.631745	0.977021	USP1, RPA3, RAD51C	CD4 T CM	up	4775	3	54	5.55556	KEGG_2021_Human.gmt
RIBOSOME BIOGENESIS IN EUKARYOTES	0.497003	0.643488	0.970432	MDN1, XRN1, FBL, MPHOSPH10, GNL3, POP7, POP5, BMS1, RBM28, UTP14A, XRN2, NOP56, RPP38, EIF6, GNL3L, NVL, POP4, WDR75, XPO1, GAR1	CD4 T CM	up	4776	20	108	18.5185	KEGG_2021_Human.gmt
PROTEIN EXPORT	0.491156	0.639283	0.969174	SRPRA, SEC11C, SRP14, SRP54, SEC62	CD4 T CM	up	4777	5	23	21.7391	KEGG_2021_Human.gmt
PEROXISOME	0.518851	0.664409	0.958258	PRDX5, ABCD2, MPV17, SOD1, AGPS, GSTK1, ECH1, ACSL6	CD4 T CM	up	4778	8	82	9.7561	KEGG_2021_Human.gmt
DILATED CARDIOMYOPATHY	0.551885	0.689156	0.928714	ITGA4, TTN, ITGB1, PRKACB, TPM3, ITGB7	CD4 T CM	up	4779	6	96	6.25	KEGG_2021_Human.gmt
CITRATE CYCLE (TCA CYCLE)	0.595692	0.725446	0.905028	FH, IDH3G, OGDH, ACLY, PDHB, MDH2, MDH1, SUCLG2	CD4 T CM	up	4780	8	30	26.6667	KEGG_2021_Human.gmt
HYPERTROPHIC CARDIOMYOPATHY	0.608647	0.737081	0.891004	ITGA4, TTN, ITGB1, TPM3, ITGB7	CD4 T CM	up	4781	5	90	5.55556	KEGG_2021_Human.gmt
ENDOCRINE AND OTHER FACTOR-REGULATED CALCIUM REABSORPTION	0.630435	0.756522	0.884099	CLTC, ATP2B4, ATP2B1, PRKACB	CD4 T CM	up	4782	4	53	7.54717	KEGG_2021_Human.gmt
LYSINE DEGRADATION	0.657484	0.773881	0.876011	HADHA, NSD3, KMT2A, ACAT2	CD4 T CM	up	4783	4	63	6.34921	KEGG_2021_Human.gmt
RENIN SECRETION	0.669161	0.780159	0.856812	ITPR2, CALM1, PRKACB, ORAI1, ITPR1, CALM2	CD4 T CM	up	4784	6	69	8.69565	KEGG_2021_Human.gmt
CALCIUM SIGNALING PATHWAY	0.720222	0.826515	0.854748	ITPR2, STIM1, CALM1, ATP2B4, ATP2B1, PRKACB, ORAI1, ITPR1, CALM2	CD4 T CM	up	4785	9	240	3.75	KEGG_2021_Human.gmt
NECROPTOSIS	0.77661	0.868391	0.848383	JAK1, RBCK1, CHMP2A, PPIA, CASP8, BID, AIFM1, IFNAR1	CD4 T CM	up	4786	8	159	5.03145	KEGG_2021_Human.gmt
THYROID HORMONE SYNTHESIS	0.71494	0.825706	0.837125	ITPR2, HSP90B1, GPX7, PRKACB, CREB3L2, ITPR1, CANX	CD4 T CM	up	4787	7	75	9.33333	KEGG_2021_Human.gmt
PPAR SIGNALING PATHWAY	0.691443	0.802335	0.823677	DBI, CPT1A, ACSL6, ILK, PLIN2	CD4 T CM	up	4788	5	74	6.75676	KEGG_2021_Human.gmt
AXON GUIDANCE	0.795184	0.88115	0.817783	PTPN11, ROCK1, PAK2, SEMA4D, ITGB1, MYL12B, ABLIM1, PIK3CB, NFATC2	CD4 T CM	up	4789	9	182	4.94505	KEGG_2021_Human.gmt
BASAL TRANSCRIPTION FACTORS	0.771798	0.866952	0.793398	GTF2H3, TAF15, TAF10, MNAT1, GTF2H5, TAF3, GTF2E2, GTF2I, TAF12, GTF2H1, TAF7	CD4 T CM	up	4790	11	45	24.4444	KEGG_2021_Human.gmt
NATURAL KILLER CELL MEDIATED CYTOTOXICITY	0.925215	0.968495	0.735962	PTPN11, GRB2, BID, SOS1, IFNAR1, SH2D1A	CD4 T CM	up	4791	6	131	4.58015	KEGG_2021_Human.gmt
PROPANOATE METABOLISM	0.814329	0.894308	0.735501	HADHA, ACAT2, ECHS1, SUCLG2, ECHDC1, SUCLG1, SUCLA2	CD4 T CM	up	4792	7	34	20.5882	KEGG_2021_Human.gmt
PURINE METABOLISM	0.932785	0.968495	0.710422	FHIT, GMPR2, NT5C, ATIC, NT5C3A, APRT, ADA, ITPA, HDDC3, NUDT5, GMPS, ADA2, PDE4B, HPRT1, PAICS, NME6, GART, DGUOK, ADK, AK3, AK6	CD4 T CM	up	4793	21	129	16.2791	KEGG_2021_Human.gmt
VARIOUS TYPES OF N-GLYCAN BIOSYNTHESIS	0.865263	0.925455	0.709384	MAN1A2	CD4 T CM	up	4794	1	39	2.5641	KEGG_2021_Human.gmt
PRIMARY IMMUNODEFICIENCY	0.857048	0.920671	0.707096	CD3D, RFXANK, ADA, ORAI1	CD4 T CM	up	4795	4	38	10.5263	KEGG_2021_Human.gmt
OLFACTORY TRANSDUCTION	0.892009	0.945837	0.658718	CALM1, PRKACB, CALM2	CD4 T CM	up	4796	3	440	0.681818	KEGG_2021_Human.gmt
SYSTEMIC LUPUS ERYTHEMATOSUS	0.904107	0.950471	0.645347	SNRPD3, SSB, HLA-DRB1	CD4 T CM	up	4797	3	135	2.22222	KEGG_2021_Human.gmt
CYTOSOLIC DNA-SENSING PATHWAY	0.954209	0.982157	0.635495	POLR2F, POLR1D, POLR3K, RIPK1, POLR3GL, CCL5, DDX58, PYCARD, POLR2L, POLR3D	CD4 T CM	up	4798	10	63	15.873	KEGG_2021_Human.gmt
CYTOKINE-CYTOKINE RECEPTOR INTERACTION	0.992328	0.999071	0.557682	IFNAR1, LTB, IL32, IL2RA	CD4 T CM	up	4799	4	295	1.35593	KEGG_2021_Human.gmt
PYRUVATE METABOLISM	0.979973	0.996171	0.55612	FH, ACAT2, GRHPR, PDHB, MDH2, MDH1	CD4 T CM	up	4800	6	47	12.766	KEGG_2021_Human.gmt
NEUROACTIVE LIGAND-RECEPTOR INTERACTION	0.970351	0.990483	0.535475	THRA	CD4 T CM	up	4801	1	341	0.293255	KEGG_2021_Human.gmt
CELL ADHESION MOLECULES	0.99501	0.999071	0.521739	ITGA4, CD2, ITGB1, CD58, ITGB7	CD4 T CM	up	4802	5	148	3.37838	KEGG_2021_Human.gmt
INOSITOL PHOSPHATE METABOLISM	0.999648	0.999648	-0.409476	INPP5D, SYNJ2, MTMR14, PLCB2, INPP5K, MTMR6, PIP4K2A, PI4KB	CD4 T CM	down	4803	8	73	10.9589	KEGG_2021_Human.gmt
SYNAPTIC VESICLE CYCLE	0.992855	0.999071	-0.486135	VAMP2, STX2, TCIRG1, ATP6V1H	CD4 T CM	down	4804	4	78	5.12821	KEGG_2021_Human.gmt
OTHER TYPES OF O-GLYCAN BIOSYNTHESIS	0.936763	0.968495	-0.601984	RFNG	CD4 T CM	down	4805	1	47	2.12766	KEGG_2021_Human.gmt
GLUTATHIONE METABOLISM	0.936999	0.968495	-0.62546	SMS, ODC1, GSTP1, PRDX6, RRM1	CD4 T CM	down	4806	5	57	8.77193	KEGG_2021_Human.gmt
INFLAMMATORY MEDIATOR REGULATION OF TRP CHANNELS	0.961339	0.985373	-0.634825	GNAS, PRKCH, PPP1CB, PRKCB, MAPK8, CAMK2G, PLCB2	CD4 T CM	down	4807	7	98	7.14286	KEGG_2021_Human.gmt
INTESTINAL IMMUNE NETWORK FOR IGA PRODUCTION	0.84292	0.909467	-0.711071	ICOS, HLA-DPA1, TGFB1, HLA-DRA	CD4 T CM	down	4808	4	48	8.33333	KEGG_2021_Human.gmt
CYSTEINE AND METHIONINE METABOLISM	0.83898	0.909203	-0.737731	LDHA, ENOPH1, SMS, KYAT3, DNMT3A, AHCYL1, AMD1, MRI1, APIP, MAT2A, LDHB	CD4 T CM	down	4809	11	50	22	KEGG_2021_Human.gmt
GASTRIC ACID SECRETION	0.824759	0.897746	-0.7552	GNAS, ACTB, GNAI2, PRKCB, CAMK2G, PLCB2	CD4 T CM	down	4810	6	76	7.89474	KEGG_2021_Human.gmt
CGMP-PKG SIGNALING PATHWAY	0.882392	0.93969	-0.755606	AKT1, AKT2, MAPK3, NFATC1, GNAI2, PPP1CB, ATF6B, RAF1, PIK3R5, MEF2D, PPP3CC, PLCB2, SLC25A5	CD4 T CM	down	4811	13	167	7.78443	KEGG_2021_Human.gmt
SPINOCEREBELLAR ATAXIA	0.899113	0.949278	-0.768717	AKT1, CYCS, AKT2, ATG2A, XBP1, GTF2B, PSMC6, PSMD3, TBPL1, PRKCB, WIPI2, MAPK8, PLCB2, ATXN2L, MAP3K5, PSMA6, SLC25A5, PSMA2, RORA, PSMD7, VDAC1, ATXN10, PSMD6, PSMD9, PIK3R1, ATG14	CD4 T CM	down	4812	26	143	18.1818	KEGG_2021_Human.gmt
GLYOXYLATE AND DICARBOXYLATE METABOLISM	0.763491	0.861554	-0.769274	GLUL, ACO2, CS, DLD	CD4 T CM	down	4813	4	30	13.3333	KEGG_2021_Human.gmt
NICOTINATE AND NICOTINAMIDE METABOLISM	0.755585	0.860527	-0.775239	NAMPT, SIRT2, PNP	CD4 T CM	down	4814	3	35	8.57143	KEGG_2021_Human.gmt
CUSHING SYNDROME	0.82032	0.896884	-0.782369	MAPK3, CTNNB1, GNAS, GNAI2, BRAF, ATF6B, AHR, RBBP5, CAMK2G, PLCB2	CD4 T CM	down	4815	10	155	6.45161	KEGG_2021_Human.gmt
PHOSPHATIDYLINOSITOL SIGNALING SYSTEM	0.812894	0.894308	-0.789979	DGKD, CDS2, INPP5D, IP6K1, SYNJ2, MTMR14, PIP4P1, PRKCB	CD4 T CM	down	4816	8	97	8.24742	KEGG_2021_Human.gmt
RIG-I-LIKE RECEPTOR SIGNALING PATHWAY	0.78585	0.874747	-0.797513	DDX3X, NFKBIA, OTUD5, NFKBIB, MAPK8, RELA, RNF125, IKBKE	CD4 T CM	down	4817	8	70	11.4286	KEGG_2021_Human.gmt
DRUG METABOLISM	0.722361	0.826515	-0.819915	TYMP, CMPK1, NME4, GSTP1, GUSB, RRM1	CD4 T CM	down	4818	6	108	5.55556	KEGG_2021_Human.gmt
GLYCOSYLPHOSPHATIDYLINOSITOL (GPI)-ANCHOR BIOSYNTHESIS	0.665488	0.779571	-0.845182	PIGT, PIGH, PIGG	CD4 T CM	down	4819	3	26	11.5385	KEGG_2021_Human.gmt
ARRHYTHMOGENIC RIGHT VENTRICULAR CARDIOMYOPATHY	0.64229	0.763301	-0.866846	CTNNB1, ACTB	CD4 T CM	down	4820	2	77	2.5974	KEGG_2021_Human.gmt
ENDOCYTOSIS	0.760169	0.861554	-0.869851	ARF6, HLA-C, RAB11B, EPN1, ARPC4, SH3GL1, VPS4A, CAPZA1, RAB5C, VPS26B, CHMP1A, IQSEC1, ARF4, CHMP1B, ARF1, WASHC1, EHD4, RBSN, RAB5A, ARRB2, SH3GLB2, GIT1, ARF5, ACAP1, CYTH4, ARFGAP2, ARAP2, CYTH2, MDM2, TSG101, HSPA8, SMURF2, GRK5, HGS, CDC42, GRK2, RAB11FIP2, CBLB, RAB7A	CD4 T CM	down	4821	39	252	15.4762	KEGG_2021_Human.gmt
LONG-TERM POTENTIATION	0.656891	0.773881	-0.878855	MAPK3, EP300, BRAF, PPP1CB, RAF1, PRKCB, PPP3CC, CAMK2G, PLCB2	CD4 T CM	down	4822	9	67	13.4328	KEGG_2021_Human.gmt
MEASLES	0.633624	0.756658	-0.907516	JUN, AKT1, CYCS, AKT2, FOS, NFKBIA, STAT3, IRAK1, JAK3	CD4 T CM	down	4823	9	139	6.47482	KEGG_2021_Human.gmt
GLUCAGON SIGNALING PATHWAY	0.588195	0.719881	-0.917938	AKT1, AKT2, LDHA, GNAS, EP300, PFKL, PFKP, PPP3CC, CAMK2G, PLCB2, PKM, PRKAA1, ATF2, PRKAG2, PPP4R3A	CD4 T CM	down	4824	15	107	14.0187	KEGG_2021_Human.gmt
CELL CYCLE	0.611238	0.737081	-0.920264	MYC, E2F4, STAG1, CCNH, EP300, TFDP2, CDKN2D, GADD45B, RBL1, YWHAE, TFDP1, TGFB1, GADD45A, MDM2, DBF4	CD4 T CM	down	4825	15	124	12.0968	KEGG_2021_Human.gmt
VIBRIO CHOLERAE INFECTION	0.574132	0.707379	-0.922655	GNAS, ACTB, ARF1, KDELR2, TCIRG1, ATP6V1H	CD4 T CM	down	4826	6	50	12	KEGG_2021_Human.gmt
HEDGEHOG SIGNALING PATHWAY	0.557356	0.692473	-0.92703	CSNK1E, CSNK1G2, ARRB2, CSNK1D, SMURF2, GRK2	CD4 T CM	down	4827	6	56	10.7143	KEGG_2021_Human.gmt
NF-KAPPA B SIGNALING PATHWAY	0.575105	0.707379	-0.930122	NFKBIA, ZAP70, NFKB2, IRAK1, TRAF1, RELB, GADD45B, PRKCB, BIRC2, GADD45A, RELA, UBE2I	CD4 T CM	down	4828	12	104	11.5385	KEGG_2021_Human.gmt
TYPE II DIABETES MELLITUS	0.528467	0.670118	-0.949994	MAPK3, SOCS3, SOCS1, MAPK8, PKM, PIK3R1, IKBKB, IRS2	CD4 T CM	down	4829	8	46	17.3913	KEGG_2021_Human.gmt
ANTIGEN PROCESSING AND PRESENTATION	0.534282	0.670579	-0.953468	HLA-C, HSP90AA1, CALR, HSPA5, B2M, HLA-DPA1, NFYC, HLA-DRA, HSPA8	CD4 T CM	down	4830	9	78	11.5385	KEGG_2021_Human.gmt
VASOPRESSIN-REGULATED WATER REABSORPTION	0.519816	0.664409	-0.954288	VAMP2, RAB11B, GNAS, RAB5C, RAB5A, ARHGDIA, DYNC1LI2	CD4 T CM	down	4831	7	44	15.9091	KEGG_2021_Human.gmt
RAS SIGNALING PATHWAY	0.533	0.670579	-0.957166	RASA4, ARF6, AKT1, AKT2, MAPK3, GNB5, ZAP70, RAB5C	CD4 T CM	down	4832	8	232	3.44828	KEGG_2021_Human.gmt
VASCULAR SMOOTH MUSCLE CONTRACTION	0.521264	0.664409	-0.959405	ARHGEF1, MAPK3, GNAS, PRKCH, BRAF, PPP1CB, RAF1, PRKCB	CD4 T CM	down	4833	8	133	6.01504	KEGG_2021_Human.gmt
ALDOSTERONE-REGULATED SODIUM REABSORPTION	0.468081	0.622422	-0.993592	MAPK3, SGK1, PRKCB	CD4 T CM	down	4834	3	37	8.10811	KEGG_2021_Human.gmt
SNARE INTERACTIONS IN VESICULAR TRANSPORT	0.455877	0.612818	-0.997703	VAMP2, STX5, STX2, STX16, SEC22B, GOSR2, VAMP3	CD4 T CM	down	4835	7	33	21.2121	KEGG_2021_Human.gmt
EPITHELIAL CELL SIGNALING IN HELICOBACTER PYLORI INFECTION	0.454956	0.612818	-0.998951	JUN, NFKBIA, ADAM17	CD4 T CM	down	4836	3	70	4.28571	KEGG_2021_Human.gmt
VIRAL MYOCARDITIS	0.452288	0.612818	-1.00283	HLA-C, CYCS, ACTB, EIF4G1, HLA-DPA1, HLA-DRA, EIF4G2, CD55, HLA-A, HLA-E, HLA-B, CD40LG	CD4 T CM	down	4837	12	60	20	KEGG_2021_Human.gmt
ADHERENS JUNCTION	0.44836	0.612818	-1.00304	MAPK3, CTNNB1, ACTB, EP300	CD4 T CM	down	4838	4	71	5.6338	KEGG_2021_Human.gmt
SHIGELLOSIS	0.439043	0.610195	-1.00583	JUN, ARF6, AKT1, CYCS, AKT2, MAPK3, ARPC4, NFKBIA, UBE2D3, GSK3A, SHARPIN, PXN, ACTB, GABARAPL1, ATG16L1, TECPR1, UBC, ARF1	CD4 T CM	down	4839	18	246	7.31707	KEGG_2021_Human.gmt
PYRIMIDINE METABOLISM	0.438776	0.610195	-1.01351	TYMP, ENTPD4, CMPK1, NME4, DCTD, PNP, RRM1	CD4 T CM	down	4840	7	56	12.5	KEGG_2021_Human.gmt
FERROPTOSIS	0.427247	0.60753	-1.01873	PRNP, SAT1, SLC3A2, FTH1, TFRC, VDAC2, PCBP1, ACSL3, PCBP2, ATG5, MAP1LC3B	CD4 T CM	down	4841	11	41	26.8293	KEGG_2021_Human.gmt
FOCAL ADHESION	0.389311	0.566689	-1.0321	JUN, AKT1, AKT2, MAPK3, CTNNB1, PXN, ACTB, BRAF, PPP1CB, ZYX, RAF1, PRKCB, VEGFB, BIRC2, MAPK8	CD4 T CM	down	4842	15	201	7.46269	KEGG_2021_Human.gmt
RENAL CELL CARCINOMA	0.380758	0.557539	-1.04951	JUN, AKT1, AKT2, MAPK3, EP300, BRAF, HIF1A	CD4 T CM	down	4843	7	69	10.1449	KEGG_2021_Human.gmt
PLATELET ACTIVATION	0.342543	0.510701	-1.06988	ARHGEF1, AKT1, AKT2, MAPK3, GNAS, ACTB, GNAI2, PPP1CB	CD4 T CM	down	4844	8	124	6.45161	KEGG_2021_Human.gmt
OXYTOCIN SIGNALING PATHWAY	0.332057	0.504418	-1.07744	JUN, FOS, MAPK3, GNAS, ACTB, NFATC1, GNAI2, PPP1CB, RAF1, PIK3R5, PRKCB, PPP3CC, CAMK2G, PLCB2	CD4 T CM	down	4845	14	154	9.09091	KEGG_2021_Human.gmt
GNRH SIGNALING PATHWAY	0.336856	0.505285	-1.08069	JUN, MAPK3, EGR1, GNAS, MAP2K7, RAF1, PRKCB, MAPK8, CAMK2G, PLCB2, MAP3K2, CDC42, MAP2K3	CD4 T CM	down	4846	13	93	13.9785	KEGG_2021_Human.gmt
APELIN SIGNALING PATHWAY	0.332263	0.504418	-1.08425	AKT1, AKT2, MAPK3, EGR1, GNB5, GABARAPL1, GNAI2, KLF2	CD4 T CM	down	4847	8	137	5.83942	KEGG_2021_Human.gmt
NEUTROPHIL EXTRACELLULAR TRAP FORMATION	0.320095	0.498375	-1.0917	AKT1, AKT2, MAPK3, ACTB, HAT1, RAF1, PRKCB, RELA, PLCB2, SLC25A5, HDAC3, HDAC2, VDAC1, PIK3R1, VDAC2, NFKB1	CD4 T CM	down	4848	16	189	8.46561	KEGG_2021_Human.gmt
HUMAN PAPILLOMAVIRUS INFECTION	0.278883	0.456949	-1.09218	PPP2R1A, AKT1, HLA-C, AKT2, MAPK3, CTNNB1, RFNG, PPP2CA, GNAS, PXN, PSEN1, EP300, IRF1, TSC2, RBL1, RAF1, RHEB, TBPL1, IRF9, PATJ, RELA, TCIRG1, FAS, MDM2, ATP6V1H, BAX, PKM	CD4 T CM	down	4849	27	331	8.1571	KEGG_2021_Human.gmt
RAP1 SIGNALING PATHWAY	0.292477	0.46419	-1.09567	AKT1, AKT2, MAPK3, CTNNB1, GNAS, ACTB, GNAI2, BRAF, RAF1, PRKD2, PRKCB, VEGFB, RGS14, PLCB2, VAV1, CDC42, MAP2K3, EVL, CRK, RHOA, RALGDS, PIK3R1, RAPGEF1	CD4 T CM	down	4850	23	210	10.9524	KEGG_2021_Human.gmt
JAK-STAT SIGNALING PATHWAY	0.303601	0.478756	-1.0965	MYC, AKT1, AKT2, STAT3, IL12RB1, JAK3, EP300, SOCS3, IL4R, PIM1, SOCS1, RAF1, MCL1, IRF9	CD4 T CM	down	4851	14	162	8.64198	KEGG_2021_Human.gmt
RNA DEGRADATION	0.289574	0.46419	-1.10651	PAN3, BTG2, EXOSC6, BTG1, DDX6, CNOT9, TOB1, CNOT2, C1D, DCP1A, PFKL, PFKP, HSPA9	CD4 T CM	down	4852	13	79	16.4557	KEGG_2021_Human.gmt
CIRCADIAN RHYTHM	0.329998	0.504418	-1.10881	CSNK1E, PER1, FBXL3, CSNK1D, PRKAA1, RORA, ARNTL, PRKAG2, SKP1	CD4 T CM	down	4853	9	31	29.0323	KEGG_2021_Human.gmt
AMINO SUGAR AND NUCLEOTIDE SUGAR METABOLISM	0.329634	0.504418	-1.10956	NANS, HEXA, GPI	CD4 T CM	down	4854	3	48	6.25	KEGG_2021_Human.gmt
ESTROGEN SIGNALING PATHWAY	0.291764	0.46419	-1.1118	JUN, AKT1, AKT2, FOS, MAPK3, GNAS, GNAI2, HSP90AA1	CD4 T CM	down	4855	8	137	5.83942	KEGG_2021_Human.gmt
MITOPHAGY	0.285593	0.462209	-1.1177	JUN, CITED2, GABARAPL1, HIF1A, UBC, RHOT2	CD4 T CM	down	4856	6	68	8.82353	KEGG_2021_Human.gmt
PHAGOSOME	0.265961	0.44207	-1.1189	TUBA1A, HLA-C, LAMP1, RAB5C, ACTB, CALR, TUBB4B, SEC22B, RAB5A, TUBA4A, HLA-DPA1, DYNC1LI2, TUBA1C, VAMP3, TCIRG1, HLA-DRA, ATP6V1H	CD4 T CM	down	4857	17	152	11.1842	KEGG_2021_Human.gmt
HUMAN IMMUNODEFICIENCY VIRUS 1 INFECTION	0.224811	0.40075	-1.1272	JUN, AKT1, HLA-C, CYCS, AKT2, FOS, MAPK3, NFKBIA, GNB5, AP1G1, PXN, IRAK1, NFATC1, MAP2K7, GNAI2, CALR, CFL2	CD4 T CM	down	4858	17	212	8.01887	KEGG_2021_Human.gmt
BASAL CELL CARCINOMA	0.314966	0.493514	-1.13732	CTNNB1, DDB2, GADD45B, GADD45A, BAX	CD4 T CM	down	4859	5	63	7.93651	KEGG_2021_Human.gmt
LEISHMANIASIS	0.264193	0.44207	-1.14435	JUN, FOS, MAPK3, NFKBIA, EEF1A1, IRAK1, MARCKSL1, NFKBIB, PRKCB, HLA-DPA1, TGFB1, RELA, HLA-DRA	CD4 T CM	down	4860	13	77	16.8831	KEGG_2021_Human.gmt
PROGESTERONE-MEDIATED OOCYTE MATURATION	0.242543	0.415444	-1.1513	AKT1, AKT2, MAPK3, GNAI2, BRAF, HSP90AA1	CD4 T CM	down	4861	6	100	6	KEGG_2021_Human.gmt
INSULIN RESISTANCE	0.240027	0.415444	-1.15482	AKT1, AKT2, NFKBIA, STAT3, SOCS3, PPP1CB, NR1H2, OGA, PRKCB, MAPK8, RELA	CD4 T CM	down	4862	11	108	10.1852	KEGG_2021_Human.gmt
PANCREATIC CANCER	0.240864	0.415444	-1.1557	AKT1, AKT2, MAPK3, STAT3, DDB2, BRAF, GADD45B, RAF1, MAPK8, TGFB1, GADD45A, RELA, BAX	CD4 T CM	down	4863	13	76	17.1053	KEGG_2021_Human.gmt
CORONAVIRUS DISEASE	0.228243	0.40394	-1.1565	JUN, FOS, MAPK3, NFKBIA, ADAM17, STAT3, IRAK1	CD4 T CM	down	4864	7	232	3.01724	KEGG_2021_Human.gmt
GABAERGIC SYNAPSE	0.24465	0.415444	-1.17936	GLUL, GNB5, GABARAPL1, GNAI2, SLC38A2, GLS, PRKCB	CD4 T CM	down	4865	7	89	7.86517	KEGG_2021_Human.gmt
MICRORNAS IN CANCER	0.185179	0.353132	-1.18222	MYC, MAPK3, MDM4, STAT3, EP300, PIM1, DDIT4, FOXP1, SOCS1, RAF1, MCL1, CCNG1, GLS, HNRNPK, PRKCB, CD44, UBE2I, MDM2, VIM, STMN1, BMI1, HDAC2, CRK, RHOA, DNMT3A, PIK3R1, RASSF1, CREBBP, IKBKB, NFKB1, IRS2, ZEB1, PDCD4	CD4 T CM	down	4866	33	310	10.6452	KEGG_2021_Human.gmt
GRAFT-VERSUS-HOST DISEASE	0.273353	0.451308	-1.18229	HLA-C, HLA-DPA1, HLA-DRA, FAS, HLA-A, HLA-E, HLA-B	CD4 T CM	down	4867	7	42	16.6667	KEGG_2021_Human.gmt
TYPE I DIABETES MELLITUS	0.254478	0.428779	-1.18538	HLA-C, HLA-DPA1, HLA-DRA, FAS, HLA-A, HLA-E, HLA-B	CD4 T CM	down	4868	7	43	16.2791	KEGG_2021_Human.gmt
SIGNALING PATHWAYS REGULATING PLURIPOTENCY OF STEM CELLS	0.211525	0.391242	-1.18682	MYC, AKT1, AKT2, MAPK3, CTNNB1, STAT3, JAK3, JARID2	CD4 T CM	down	4869	8	143	5.59441	KEGG_2021_Human.gmt
TIGHT JUNCTION	0.178664	0.345634	-1.18965	JUN, TUBA1A, SYMPK, PPP2R1A, ARPC4, PPP2CA, WHAMM, ACTB, MAP2K7	CD4 T CM	down	4870	9	169	5.32544	KEGG_2021_Human.gmt
HERPES SIMPLEX VIRUS 1 INFECTION	0.140587	0.303372	-1.19057	SRSF7, SRSF6, ALYREF, SRSF2, AKT1, PILRB, HLA-C, CYCS, AKT2, NFKBIA, ZNF506, SRSF4, IRAK1, SOCS3, CALR, NXF1, PPP1CB, POU2F1, ZNF791, TSC2, EIF2B1, SRSF3, ZNF529, RHEB, ZNF766, IRF9, B2M, BIRC2, HLA-DPA1	CD4 T CM	down	4871	29	498	5.82329	KEGG_2021_Human.gmt
FC EPSILON RI SIGNALING PATHWAY	0.207206	0.387526	-1.19115	AKT1, AKT2, MAPK3, INPP5D, MAP2K7	CD4 T CM	down	4872	5	68	7.35294	KEGG_2021_Human.gmt
HUMAN T-CELL LEUKEMIA VIRUS 1 INFECTION	0.138201	0.301123	-1.19854	JUN, MYC, AKT1, HLA-C, GPS2, AKT2, FOS, MAPK3, NFKBIA, EGR1, NFKB2, NFATC1, JAK3, EP300, ZFP36, CALR, RELB	CD4 T CM	down	4873	17	219	7.76256	KEGG_2021_Human.gmt
AUTOIMMUNE THYROID DISEASE	0.244875	0.415444	-1.19949	HLA-C, HLA-DPA1, HLA-DRA, FAS, HLA-A, HLA-E, HLA-B, CD40LG	CD4 T CM	down	4874	8	53	15.0943	KEGG_2021_Human.gmt
T CELL RECEPTOR SIGNALING PATHWAY	0.164485	0.329018	-1.20119	JUN, AKT1, AKT2, FOS, MAPK3, NFKBIA, ZAP70, NFATC1, MAP2K7, RAF1, ICOS, NFKBIB, RASGRP1, MAPK8, RELA, PPP3CC	CD4 T CM	down	4875	16	104	15.3846	KEGG_2021_Human.gmt
PROTEIN PROCESSING IN ENDOPLASMIC RETICULUM	0.135441	0.300166	-1.20604	PPP1R15A, AMFR, DNAJA1, DNAJB2, HERPUD1, SEC23A, UBE2D3, UBE2G2, UBXN6, ERO1B, DDIT3, MAP2K7, SAR1B, HSP90AA1, CALR, XBP1, HSPA5, UBQLN2, ATF6B, P4HB, DERL2, SAR1A, UBXN2A, DERL1, MAPK8, BAX, DNAJB12, MAP3K5, DNAJB1, HSPA8, STT3B, MAN1C1, HSPH1	CD4 T CM	down	4876	33	171	19.2982	KEGG_2021_Human.gmt
HEPATITIS C	0.157376	0.326981	-1.20972	MYC, PPP2R1A, AKT1, CYCS, AKT2, MAPK3, CTNNB1, NFKBIA, STAT3, PPP2CA	CD4 T CM	down	4877	10	157	6.36943	KEGG_2021_Human.gmt
ALLOGRAFT REJECTION	0.235619	0.414017	-1.21189	HLA-C, HLA-DPA1, HLA-DRA, FAS, HLA-A, HLA-E, HLA-B, CD40LG	CD4 T CM	down	4878	8	38	21.0526	KEGG_2021_Human.gmt
GLIOMA	0.166553	0.329018	-1.23128	AKT1, AKT2, MAPK3, DDB2, BRAF, GADD45B, RAF1, PRKCB, GADD45A, CAMK2G, MDM2, BAX	CD4 T CM	down	4879	12	75	16	KEGG_2021_Human.gmt
CHEMOKINE SIGNALING PATHWAY	0.134029	0.299737	-1.23251	AKT1, AKT2, MAPK3, NFKBIA, STAT3, GSK3A, GNB5, PXN, JAK3, GNAI2, BRAF, RAF1, ARRB2, NFKBIB, PIK3R5, PRKCB, PREX1, RELA, PLCB2, VAV1, GRK5, CDC42, GRK2, ITK, CRK, GNB1, RHOA	CD4 T CM	down	4880	27	192	14.0625	KEGG_2021_Human.gmt
ARGININE AND PROLINE METABOLISM	0.207941	0.387526	-1.23813	SAT1, SMS, ODC1, OAT, AMD1, GAMT	CD4 T CM	down	4881	6	50	12	KEGG_2021_Human.gmt
INSULIN SECRETION	0.191733	0.362819	-1.24207	VAMP2, GNAS, ATF6B, PRKCB, CAMK2G, PLCB2, ATF2, ATP1A1	CD4 T CM	down	4882	8	86	9.30233	KEGG_2021_Human.gmt
CHOLINERGIC SYNAPSE	0.158174	0.326981	-1.24267	AKT1, AKT2, FOS, MAPK3, GNB5, GNAI2	CD4 T CM	down	4883	6	113	5.30973	KEGG_2021_Human.gmt
CELLULAR SENESCENCE	0.110795	0.26489	-1.25012	MYC, AKT1, HLA-C, E2F4, AKT2, MAPK3, ZFP36L1, MAPKAPK2, NFATC1, HUS1, PPP1CB, TSC2, GADD45B, RBL1, RAF1, ZFP36L2, RHEB, TGFB1, GADD45A, RELA, PPP3CC, MDM2, SLC25A5, RAD1	CD4 T CM	down	4884	24	156	15.3846	KEGG_2021_Human.gmt
GNRH SECRETION	0.179842	0.345634	-1.25033	AKT1, AKT2, MAPK3, RAF1, ARRB2, PRKCB	CD4 T CM	down	4885	6	64	9.375	KEGG_2021_Human.gmt
TH1 AND TH2 CELL DIFFERENTIATION	0.138321	0.301123	-1.25084	JUN, FOS, MAPK3, NFKBIA, ZAP70, IL12RB1, NFATC1, JAK3, IL4R, RUNX3, NFKBIB, HLA-DPA1, MAPK8, RELA, PPP3CC, HLA-DRA	CD4 T CM	down	4886	16	92	17.3913	KEGG_2021_Human.gmt
PATHOGENIC ESCHERICHIA COLI INFECTION	0.112096	0.265151	-1.25179	ARHGEF1, JUN, TUBA1A, ARF6, CYCS, FOS, MAPK3, ARPC4, NFKBIA, MYO1G, ACTB, IRAK1, TUBB4B, ARF1, RAB1A, NFKBIB, TUBA4A, MAPK8, TUBA1C, CYTH4, RELA, CYTH2, FAS, BAX, NCK2	CD4 T CM	down	4887	25	197	12.6904	KEGG_2021_Human.gmt
ADIPOCYTOKINE SIGNALING PATHWAY	0.174637	0.340958	-1.25247	AKT1, AKT2, NFKBIA, STAT3, SOCS3, ADIPOR1, NFKBIB, MAPK8, RELA	CD4 T CM	down	4888	9	69	13.0435	KEGG_2021_Human.gmt
GAP JUNCTION	0.162252	0.329018	-1.25301	TUBA1A, MAPK3, GNAS, GNAI2, TUBB4B, RAF1, PRKCB, TUBA4A, TUBA1C, CSNK1D, PLCB2, MAP3K2, TUBA1B	CD4 T CM	down	4889	13	88	14.7727	KEGG_2021_Human.gmt
VIRAL CARCINOGENESIS	0.0971482	0.248942	-1.26189	JUN, DDX3X, HLA-C, MAPK3, NFKBIA, STAT3, PMAIP1, MAPKAPK2, PXN, NFKB2, USP7, JAK3, EP300, TRAF1, GTF2B, RBL1, ATF6B, YWHAE, TBPL1, HNRNPK, IRF9	CD4 T CM	down	4890	21	203	10.3448	KEGG_2021_Human.gmt
AMOEBIASIS	0.163124	0.329018	-1.26781	SERPINB6, GNAS, RAB5C, RAB5A, PRKCB, TGFB1, RELA, PLCB2, SERPINB9, RAB7A	CD4 T CM	down	4891	10	102	9.80392	KEGG_2021_Human.gmt
INFLUENZA A	0.0987458	0.249186	-1.26994	AKT1, CYCS, AKT2, RAB11B, MAPK3, NFKBIA, PABPN1, ACTB, EP300, SOCS3, NXF1, NXT1, RAF1, NFKBIB, PRKCB, KPNA2, IRF9, HLA-DPA1, RELA, HLA-DRA, KPNA6, FAS, BAX, DNAJB1, SLC25A5, IKBKE, NUP98, IFNGR1, MAVS, HNRNPUL1, CCND3, VDAC1, TNFRSF10A, PIK3R1, MX1	CD4 T CM	down	4892	35	172	20.3488	KEGG_2021_Human.gmt
INSULIN SIGNALING PATHWAY	0.110909	0.26489	-1.27202	AKT1, EIF4E, AKT2, MAPK3, MKNK2, BRAF, SOCS3, PPP1CB, TSC2, PRKAR2A, EXOC7, SOCS1, RAF1, RHEB	CD4 T CM	down	4893	14	137	10.219	KEGG_2021_Human.gmt
RHEUMATOID ARTHRITIS	0.15232	0.320263	-1.28194	JUN, FOS, HLA-DPA1, TGFB1, TCIRG1, HLA-DRA, ATP6V1H	CD4 T CM	down	4894	7	93	7.52688	KEGG_2021_Human.gmt
PHOSPHOLIPASE D SIGNALING PATHWAY	0.121222	0.278698	-1.28213	ARF6, AKT1, DGKD, AKT2, MAPK3, GNAS, ARF1, TSC2, RAF1, RHEB, PIK3R5, CYTH4, CYTH2, PLCB2	CD4 T CM	down	4895	14	148	9.45946	KEGG_2021_Human.gmt
GLUTAMATERGIC SYNAPSE	0.14336	0.306666	-1.28314	GLUL, MAPK3, GNB5, GNAS, GNAI2, SLC38A2, GLS, PRKCB, PPP3CC, PLCB2	CD4 T CM	down	4896	10	114	8.77193	KEGG_2021_Human.gmt
CHOLESTEROL METABOLISM	0.166944	0.329018	-1.28971	MYLIP, STARD3, VAPA, LIPA, VDAC1, VDAC2, VAPB, LDLRAP1	CD4 T CM	down	4897	8	50	16	KEGG_2021_Human.gmt
P53 SIGNALING PATHWAY	0.126541	0.288231	-1.29209	CYCS, MDM4, PMAIP1, DDB2, SESN1, TSC2, GADD45B, CCNG1, GADD45A, FAS, MDM2, BAX	CD4 T CM	down	4898	12	73	16.4384	KEGG_2021_Human.gmt
PROTEOGLYCANS IN CANCER	0.0930082	0.243405	-1.2941	ARHGEF1, MYC, DDX5, AKT1, AKT2, MAPK3, CTNNB1, STAT3, PXN, ACTB, BRAF, HIF1A, PPP1CB, NUDT16L1, RAF1, ANK3, PRKCB, CD44, TGFB1, FAS, CAMK2G, MDM2	CD4 T CM	down	4899	22	205	10.7317	KEGG_2021_Human.gmt
PD-L1 EXPRESSION AND PD-1 CHECKPOINT PATHWAY IN CANCER	0.0953719	0.246963	-1.29513	JUN, AKT1, AKT2, FOS, MAPK3, NFKBIA, STAT3, ZAP70, NFATC1, BATF, HIF1A	CD4 T CM	down	4900	11	89	12.3596	KEGG_2021_Human.gmt
PATHWAYS IN CANCER	0.0497592	0.185799	-1.29736	ARHGEF1, JUN, CTBP1, MYC, AKT1, CYCS, AKT2, FOS, MAPK3, CTNNB1, NFKBIA, STAT3, PMAIP1, GNB5, GNAS, IL12RB1, NFKB2, DDB2, JAK3, GNAI2, EP300, BRAF, TFG, HSP90AA1, IL4R, TRAF1, HIF1A, FRAT2, PIM1, GADD45B, RAF1, PRKCB, VEGFB, RASGRP1, BIRC2, GSTP1, MAPK8, TGFB1, GADD45A, RELA, FAS, CAMK2G, MDM2, BAX, PLCB2	CD4 T CM	down	4901	45	531	8.47458	KEGG_2021_Human.gmt
TOXOPLASMOSIS	0.104219	0.256379	-1.30404	AKT1, CYCS, AKT2, MAPK3, NFKBIA, STAT3, IRAK1, GNAI2, SOCS1, NFKBIB, PIK3R5, BIRC2, HLA-DPA1, MAPK8, TGFB1, RELA, HLA-DRA	CD4 T CM	down	4902	17	112	15.1786	KEGG_2021_Human.gmt
MELANOGENESIS	0.118682	0.27561	-1.30648	MAPK3, CTNNB1, GNAS, GNAI2, EP300, RAF1, PRKCB, CAMK2G, PLCB2	CD4 T CM	down	4903	9	101	8.91089	KEGG_2021_Human.gmt
HUMAN CYTOMEGALOVIRUS INFECTION	0.0641126	0.210289	-1.31001	ARHGEF1, MYC, AKT1, HLA-C, CYCS, AKT2, MAPK3, CTNNB1, NFKBIA, STAT3, GNB5, GNAS, PXN, NFATC1, GNAI2, CALR, TSC2, ATF6B, RAF1, RHEB, PRKCB, B2M, RELA, PPP3CC, FAS, MDM2, BAX, PLCB2	CD4 T CM	down	4904	28	225	12.4444	KEGG_2021_Human.gmt
NON-SMALL CELL LUNG CANCER	0.102782	0.255397	-1.31021	AKT1, AKT2, MAPK3, STAT3, DDB2, JAK3, BRAF, GADD45B, RAF1, PRKCB, GADD45A, BAX	CD4 T CM	down	4905	12	72	16.6667	KEGG_2021_Human.gmt
FC GAMMA R-MEDIATED PHAGOCYTOSIS	0.0992691	0.249186	-1.31466	ARF6, AKT1, AKT2, MAPK3, ARPC4, INPP5D, CFL2, MARCKSL1, RAF1, PRKCB	CD4 T CM	down	4906	10	97	10.3093	KEGG_2021_Human.gmt
EPSTEIN-BARR VIRUS INFECTION	0.0534751	0.185799	-1.31926	JUN, MYC, AKT1, HLA-C, CYCS, AKT2, NFKBIA, STAT3, NFKB2, USP7, IRAK1, DDB2, JAK3, MAP2K7, NCOR2, CALR, RUNX3, RELB, SIN3A, PSMC6, GADD45B, PSMD3, NFKBIB, IRF9, B2M, CD44, HLA-DPA1, MAPK8, GADD45A, RELA, HLA-DRA, FAS, MDM2, BAX, VIM	CD4 T CM	down	4907	35	202	17.3267	KEGG_2021_Human.gmt
CARBOHYDRATE DIGESTION AND ABSORPTION	0.147677	0.313177	-1.32298	AKT1, AKT2, PRKCB, PLCB2, ATP1A1, PIK3R1	CD4 T CM	down	4908	6	47	12.766	KEGG_2021_Human.gmt
C-TYPE LECTIN RECEPTOR SIGNALING PATHWAY	0.086639	0.239474	-1.3237	JUN, PLK3, AKT1, AKT2, MAPK3, NFKBIA, MAPKAPK2, NFKB2, NFATC1, IRF1, RELB, RAF1, IRF9, MAPK8, RELA, PPP3CC, MDM2	CD4 T CM	down	4909	17	104	16.3462	KEGG_2021_Human.gmt
ADRENERGIC SIGNALING IN CARDIOMYOCYTES	0.0918419	0.243405	-1.32468	PPP2R1A, AKT1, AKT2, MAPK3, PPP2CA, GNAS, GNAI2, PPP1CB, ATF6B	CD4 T CM	down	4910	9	150	6	KEGG_2021_Human.gmt
LYSOSOME	0.08216	0.234912	-1.32481	AP3S1, LAMP1, AP1G1, HEXA, GGA1, NAGPA, ENTPD4, IDS, AP1G2, SCARB2, TCIRG1, GUSB, LITAF, ATP6V1H, HGSNAT, LAPTM5, PPT1, LAPTM4A, CLN5, CD164, LIPA, CTSA, GNPTG, GNPTAB	CD4 T CM	down	4911	24	128	18.75	KEGG_2021_Human.gmt
HEPATOCELLULAR CARCINOMA	0.0721466	0.221851	-1.33182	MYC, AKT1, ARID1B, AKT2, MAPK3, CTNNB1, SMARCB1, SMARCA4, ACTB, DDB2, BRAF, FRAT2, GADD45B, RAF1, PRKCB, GSTP1, TGFB1, GADD45A	CD4 T CM	down	4912	18	168	10.7143	KEGG_2021_Human.gmt
SPHINGOLIPID METABOLISM	0.132862	0.299737	-1.34409	CERS5, UGCG, KDSR, SPTLC1	CD4 T CM	down	4913	4	49	8.16327	KEGG_2021_Human.gmt
MORPHINE ADDICTION	0.118759	0.27561	-1.34422	GNB5, GNAS, GNAI2, ARRB2, PRKCB, PDE4D, GRK5, GRK2, GNB1	CD4 T CM	down	4914	9	91	9.89011	KEGG_2021_Human.gmt
HIPPO SIGNALING PATHWAY	0.0810811	0.234912	-1.34542	MYC, PPP2R1A, CTNNB1, CSNK1E, PPP2CA, ACTB, PPP1CB, YWHAE, PATJ, BIRC2, TGFB1, CSNK1D, ID2, LATS1	CD4 T CM	down	4915	14	163	8.58896	KEGG_2021_Human.gmt
LONGEVITY REGULATING PATHWAY	0.0778282	0.231087	-1.34589	AKT1, EIF4E, AKT2, SESN1, TSC2, ADIPOR1, ATF6B, RHEB, RELA, BAX, EHMT2, HSPA8, PRKAA1, HDAC2, ATF2, PRKAG2	CD4 T CM	down	4916	16	102	15.6863	KEGG_2021_Human.gmt
RNA TRANSPORT	0.0502269	0.185799	-1.34637	ALYREF, EIF4A3, FUS, EIF4E, RNPS1, DDX19A, EEF1A1, NUP58, EIF1B, NUP88, EIF4A1, STRAP, NUP54, DDX39B, EIF5, NXF1, EIF4A2, NXT1, EIF1, EIF2B1, TARDBP, THOC1, EIF4G1, RANGAP1, SUMO3	CD4 T CM	down	4917	25	186	13.4409	KEGG_2021_Human.gmt
SALMONELLA INFECTION	0.0334734	0.178204	-1.35192	JUN, TUBA1A, MYC, ARF6, KLC1, AKT1, PLEKHM2, CYCS, AKT2, FOS, MAPK3, CTNNB1, ARPC4, NFKBIA, RAB5C, ACTR1B, ACTB, IRAK1, MAP2K7, HSP90AA1, TUBB4B, ARF1, SNX9, RHOH, EXOC7, RAF1, RAB5A, TUBA4A, BIRC2, DYNC1LI2, MAPK8, TUBA1C, CYTH4, RELA, CYTH2	CD4 T CM	down	4918	35	249	14.0562	KEGG_2021_Human.gmt
PROLACTIN SIGNALING PATHWAY	0.0840336	0.234912	-1.35347	AKT1, AKT2, FOS, MAPK3, STAT3, SOCS3, IRF1, SOCS1, RAF1, MAPK8, RELA	CD4 T CM	down	4919	11	70	15.7143	KEGG_2021_Human.gmt
APOPTOSIS	0.0521131	0.185799	-1.36021	JUN, TUBA1A, AKT1, CYCS, AKT2, FOS, MAPK3, NFKBIA, PMAIP1, DDIT3, ACTB, LMNB1, TRAF1, GADD45B, RAF1, MCL1, TUBA4A, BIRC2, MAPK8, TUBA1C, GADD45A, RELA, FAS, BAX, MAP3K5	CD4 T CM	down	4920	25	142	17.6056	KEGG_2021_Human.gmt
PI3K-AKT SIGNALING PATHWAY	0.0460692	0.185799	-1.36128	MYC, PPP2R1A, AKT1, SGK3, EIF4E, AKT2, MAPK3, PPP2CA, GNB5, SGK1, JAK3, HSP90AA1, IL4R, TSC2, ATF6B, YWHAE, DDIT4, RAF1, MCL1, RHEB, PIK3R5, VEGFB	CD4 T CM	down	4921	22	354	6.21469	KEGG_2021_Human.gmt
LIPID AND ATHEROSCLEROSIS	0.0460671	0.185799	-1.36133	ARHGEF1, JUN, AKT1, CYCS, AKT2, FOS, MAPK3, NFKBIA, STAT3, DDIT3, IRAK1, NFATC1, MAP2K7, HSP90AA1, XBP1, HSPA5, POU2F1	CD4 T CM	down	4922	17	215	7.90698	KEGG_2021_Human.gmt
CIRCADIAN ENTRAINMENT	0.0922777	0.243405	-1.3642	FOS, MAPK3, GNB5, GNAS, PER1, GNAI2	CD4 T CM	down	4923	6	97	6.18557	KEGG_2021_Human.gmt
SPHINGOLIPID SIGNALING PATHWAY	0.0543802	0.185799	-1.36926	CERS5, PPP2R1A, AKT1, AKT2, MAPK3, PPP2CA, GNAI2, RAF1, PRKCB, MAPK8, RELA, BAX, PLCB2, MAP3K5	CD4 T CM	down	4924	14	119	11.7647	KEGG_2021_Human.gmt
PROSTATE CANCER	0.0662498	0.211655	-1.37164	AKT1, AKT2, MAPK3, CTNNB1, NFKBIA, EP300, BRAF, HSP90AA1	CD4 T CM	down	4925	8	97	8.24742	KEGG_2021_Human.gmt
TGF-BETA SIGNALING PATHWAY	0.0902802	0.243405	-1.37482	MYC, PPP2R1A, E2F4, MAPK3, PPP2CA, TGIF1, EP300, RBL1, TFDP1, TGFB1, ID2	CD4 T CM	down	4926	11	94	11.7021	KEGG_2021_Human.gmt
CAMP SIGNALING PATHWAY	0.0519008	0.185799	-1.37696	JUN, AKT1, AKT2, FOS, MAPK3, NFKBIA, GNAS, NFATC1, GNAI2, EP300, BRAF, PPP1CB	CD4 T CM	down	4927	12	216	5.55556	KEGG_2021_Human.gmt
GROWTH HORMONE SYNTHESIS, SECRETION AND ACTION	0.0566882	0.191032	-1.37808	AKT1, AKT2, FOS, MAPK3, STAT3, GNAS, JUNB, GNAI2, EP300, SOCS3, ATF6B, SOCS1, RAF1, PRKCB, MAPK8	CD4 T CM	down	4928	15	119	12.605	KEGG_2021_Human.gmt
NEUROTROPHIN SIGNALING PATHWAY	0.0486697	0.185799	-1.38222	JUN, AKT1, ZNF274, AKT2, MAPK3, NFKBIA, MAPKAPK2, IRAK1, PSEN1, MAP2K7, BRAF, YWHAE, RAF1, NFKBIB, ARHGDIA, MAPK8, RELA, CAMK2G, BAX, MAP3K5	CD4 T CM	down	4929	20	119	16.8067	KEGG_2021_Human.gmt
TUBERCULOSIS	0.0486356	0.185799	-1.38558	PLK3, CEBPB, AKT1, CYCS, AKT2, MAPK3, LAMP1, RAB5C, IRAK1, EP300, RAF1, RAB5A, HLA-DPA1, HSPA9, MAPK8, TGFB1, NFYC, RELA, TCIRG1, PPP3CC, HLA-DRA, CAMK2G, ATP6V1H, BAX	CD4 T CM	down	4930	24	180	13.3333	KEGG_2021_Human.gmt
THYROID CANCER	0.0892921	0.243405	-1.38719	MYC, MAPK3, CTNNB1, DDB2, BRAF, TFG, GADD45B	CD4 T CM	down	4931	7	37	18.9189	KEGG_2021_Human.gmt
VEGF SIGNALING PATHWAY	0.0650336	0.210504	-1.39266	AKT1, AKT2, MAPK3, MAPKAPK2, PXN, RAF1, PRKCB, PPP3CC	CD4 T CM	down	4932	8	59	13.5593	KEGG_2021_Human.gmt
SEROTONERGIC SYNAPSE	0.0684713	0.213215	-1.41049	DUSP1, MAPK3, GNB5, GNAS, GNAI2, BRAF, RAF1, PRKCB	CD4 T CM	down	4933	8	113	7.07965	KEGG_2021_Human.gmt
GASTRIC CANCER	0.0514831	0.185799	-1.41377	MYC, AKT1, AKT2, MAPK3, CTNNB1, DDB2, BRAF, FRAT2, GADD45B, RAF1, TGFB1, GADD45A	CD4 T CM	down	4934	12	149	8.05369	KEGG_2021_Human.gmt
GLYCOLYSIS / GLUCONEOGENESIS	0.0779685	0.231087	-1.41847	LDHA, ADPGK, PGK1, GPI, PFKL, PFKP, PKM, GALM, DLD	CD4 T CM	down	4935	9	67	13.4328	KEGG_2021_Human.gmt
AMPK SIGNALING PATHWAY	0.0502812	0.185799	-1.4205	PPP2R1A, AKT1, AKT2, RAB11B, PPP2CA, TSC2, ADIPOR1, RHEB, PFKL, PFKP	CD4 T CM	down	4936	10	120	8.33333	KEGG_2021_Human.gmt
ERBB SIGNALING PATHWAY	0.0504844	0.185799	-1.42405	JUN, MYC, AKT1, AKT2, MAPK3, MAP2K7, BRAF	CD4 T CM	down	4937	7	85	8.23529	KEGG_2021_Human.gmt
TH17 CELL DIFFERENTIATION	0.0356205	0.178204	-1.42445	JUN, FOS, MAPK3, NFKBIA, STAT3, ZAP70, IL12RB1, NFATC1, JAK3, HSP90AA1, IL4R, HIF1A, AHR, NFKBIB, HLA-DPA1, MAPK8, TGFB1, RELA, PPP3CC, HLA-DRA	CD4 T CM	down	4938	20	107	18.6916	KEGG_2021_Human.gmt
INFLAMMATORY BOWEL DISEASE	0.0684173	0.213215	-1.42625	JUN, STAT3, IL12RB1, NFATC1, IL4R, HLA-DPA1, TGFB1, RELA, HLA-DRA	CD4 T CM	down	4939	9	65	13.8462	KEGG_2021_Human.gmt
FLUID SHEAR STRESS AND ATHEROSCLEROSIS	0.037161	0.178204	-1.43384	JUN, DUSP1, AKT1, AKT2, FOS, CTNNB1, ACTB, MAP2K7, KLF2, HSP90AA1	CD4 T CM	down	4940	10	139	7.19424	KEGG_2021_Human.gmt
CHRONIC MYELOID LEUKEMIA	0.037161	0.178204	-1.43389	CTBP1, MYC, AKT1, AKT2, MAPK3, NFKBIA, DDB2, BRAF, GADD45B, RAF1, TGFB1, GADD45A, RELA, MDM2, BAX	CD4 T CM	down	4941	15	76	19.7368	KEGG_2021_Human.gmt
GLYCEROPHOSPHOLIPID METABOLISM	0.0542445	0.185799	-1.43842	DGKD, CDS2, CHPT1, GPAT4, PTDSS1, GNPAT, TAZ, LPIN1, LYPLA2, PCYT1A, PLD3, DGKH, DGKZ	CD4 T CM	down	4942	13	98	13.2653	KEGG_2021_Human.gmt
DOPAMINERGIC SYNAPSE	0.0310103	0.169523	-1.45287	PPP2R1A, AKT1, AKT2, FOS, PPP2CA, GSK3A, GNB5, GNAS, GNAI2, PPP1CB, ATF6B, ARRB2, PRKCB, MAPK8, PPP3CC, CAMK2G, PLCB2	CD4 T CM	down	4943	17	132	12.8788	KEGG_2021_Human.gmt
ALCOHOLISM	0.0381471	0.178204	-1.45998	FOSB, PKIA, MAPK3, GNB5, GNAS, GNAI2, BRAF, PPP1CB, HAT1, ATF6B, RAF1	CD4 T CM	down	4944	11	186	5.91398	KEGG_2021_Human.gmt
ENDOMETRIAL CANCER	0.0396552	0.180651	-1.46152	MYC, AKT1, AKT2, MAPK3, CTNNB1, DDB2, BRAF, GADD45B, RAF1	CD4 T CM	down	4945	9	58	15.5172	KEGG_2021_Human.gmt
PERTUSSIS	0.0464423	0.185799	-1.46472	JUN, FOS, MAPK3, IRAK1, GNAI2, IRF1, CFL2	CD4 T CM	down	4946	7	76	9.21053	KEGG_2021_Human.gmt
TOLL-LIKE RECEPTOR SIGNALING PATHWAY	0.0378452	0.178204	-1.46505	JUN, AKT1, AKT2, FOS, MAPK3, NFKBIA, IRAK1, MAP2K7	CD4 T CM	down	4947	8	104	7.69231	KEGG_2021_Human.gmt
AMPHETAMINE ADDICTION	0.0452156	0.185799	-1.4672	JUN, FOSB, FOS, GNAS, PPP1CB, ATF6B, PRKCB, PPP3CC, CAMK2G	CD4 T CM	down	4948	9	69	13.0435	KEGG_2021_Human.gmt
MTOR SIGNALING PATHWAY	0.0290071	0.165948	-1.46735	AKT1, EIF4E, AKT2, MAPK3, RICTOR, LAMTOR3, SGK1, BRAF, TSC2, SLC3A2, DDIT4, RAF1, RHEB, PRKCB	CD4 T CM	down	4949	14	154	9.09091	KEGG_2021_Human.gmt
HEPATITIS B	0.0139152	0.102876	-1.48468	JUN, MYC, DDX3X, AKT1, CYCS, AKT2, FOS, MAPK3, NFKBIA, STAT3, IRAK1, DDB2, NFATC1, JAK3, MAP2K7, EP300, BRAF	CD4 T CM	down	4950	17	162	10.4938	KEGG_2021_Human.gmt
LONG-TERM DEPRESSION	0.0425799	0.185799	-1.49727	PPP2R1A, MAPK3, PPP2CA, GNAS, GNAI2, BRAF, RAF1, PRKCB	CD4 T CM	down	4951	8	60	13.3333	KEGG_2021_Human.gmt
LEGIONELLOSIS	0.0383935	0.178204	-1.49784	CYCS, CLK1, NFKBIA, EEF1A1, NFKB2, SAR1B, ARF1, HSF1, SEC22B, RAB1A, SAR1A, RELA	CD4 T CM	down	4952	12	57	21.0526	KEGG_2021_Human.gmt
ACUTE MYELOID LEUKEMIA	0.0305488	0.169523	-1.50103	MYC, AKT1, AKT2, MAPK3, STAT3, BRAF, PIM1, RAF1	CD4 T CM	down	4953	8	67	11.9403	KEGG_2021_Human.gmt
AUTOPHAGY	0.0144858	0.102876	-1.50421	VMP1, AKT1, ATG4B, AKT2, MAPK3, LAMP1, PPP2CA, ATG2A, GABARAPL1, ATG16L1, HIF1A, TSC2, ATG16L2, DDIT4, RAF1, RAB1A, MTMR14, RHEB, WIPI2, MAPK8	CD4 T CM	down	4954	20	137	14.5985	KEGG_2021_Human.gmt
PARATHYROID HORMONE SYNTHESIS, SECRETION AND ACTION	0.027248	0.165948	-1.51437	ARHGEF1, JUND, FOS, MAPK3, EGR1, GNAS, GNAI2, BRAF, ATF6B, RAF1, ARRB2, PRKCB, MEF2D, PDE4D, PLCB2	CD4 T CM	down	4955	15	106	14.1509	KEGG_2021_Human.gmt
THYROID HORMONE SIGNALING PATHWAY	0.0188243	0.118738	-1.51814	MYC, AKT1, AKT2, MAPK3, CTNNB1, MED17, ACTB, MED13L, EP300, MED30, HIF1A, TSC2, SIN3A, RAF1, RHEB, PRKCB, PFKL, PFKP	CD4 T CM	down	4956	18	121	14.876	KEGG_2021_Human.gmt
KAPOSI SARCOMA-ASSOCIATED HERPESVIRUS INFECTION	0.00861259	0.08805	-1.5233	JUN, MYC, AKT1, HLA-C, CYCS, AKT2, FOS, MAPK3, CTNNB1, NFKBIA, STAT3, GNB5, MAPKAPK2, NFATC1, GABARAPL1, MAP2K7, EP300, ZFP36, HIF1A, UBC	CD4 T CM	down	4957	20	193	10.3627	KEGG_2021_Human.gmt
HIF-1 SIGNALING PATHWAY	0.0181425	0.117449	-1.5336	AKT1, EIF4E, AKT2, MAPK3, LDHA, STAT3, MKNK2, EP300, HIF1A, PGK1, PRKCB, PFKL, PFKP, RELA, CAMK2G	CD4 T CM	down	4958	15	109	13.7615	KEGG_2021_Human.gmt
OSTEOCLAST DIFFERENTIATION	0.0140496	0.102876	-1.54152	JUN, JUND, FOSB, AKT1, AKT2, FOS, MAPK3, NFKBIA, NFKB2, JUNB, NFATC1, MAP2K7, SOCS3, RELB, FOSL2, SOCS1, IRF9, MAPK8, TGFB1, RELA, PPP3CC	CD4 T CM	down	4959	21	127	16.5354	KEGG_2021_Human.gmt
NOTCH SIGNALING PATHWAY	0.0289389	0.165948	-1.54309	CTBP1, ADAM17, RFNG, PSEN1, TLE3, EP300, NCOR2	CD4 T CM	down	4960	7	59	11.8644	KEGG_2021_Human.gmt
COCAINE ADDICTION	0.0354571	0.178204	-1.54961	JUN, FOSB, GNAS, GNAI2, ATF6B	CD4 T CM	down	4961	5	49	10.2041	KEGG_2021_Human.gmt
CHOLINE METABOLISM IN CANCER	0.0157734	0.107785	-1.55698	JUN, AKT1, DGKD, AKT2, FOS, MAPK3, CHPT1, HIF1A, TSC2, SLC44A2, RAF1, RHEB, PRKCB, MAPK8	CD4 T CM	down	4962	14	98	14.2857	KEGG_2021_Human.gmt
TRANSCRIPTIONAL MISREGULATION IN CANCER	0.0120661	0.102876	-1.55828	MYC, CEBPB, DDX5, NFKBIZ, FUS, CCNT1, DDIT3, DDB2, JMJD1C, TRAF1, SIN3A, GADD45B, SS18, EWSR1, BIRC2, CDK9, GADD45A, RELA, MDM2, BAX, ID2	CD4 T CM	down	4963	21	192	10.9375	KEGG_2021_Human.gmt
CHEMICAL CARCINOGENESIS	0.00952068	0.0900803	-1.57743	JUN, MYC, AKT1, AKT2, FOS, MAPK3, STAT3, GNAS, GNAI2, HSP90AA1, ATF6B, AHR, RAF1, ARRB2, PRKCB, KPNA2, GSTP1, RELA, KPNA6	CD4 T CM	down	4964	19	239	7.94979	KEGG_2021_Human.gmt
BLADDER CANCER	0.0283791	0.165948	-1.58177	MYC, MAPK3, BRAF, TYMP, RAF1	CD4 T CM	down	4965	5	41	12.1951	KEGG_2021_Human.gmt
YERSINIA INFECTION	0.00587861	0.0870745	-1.61101	ARHGEF1, JUN, ARF6, AKT1, AKT2, FOS, MAPK3, ARPC4, NFKBIA, ZAP70, PXN, ACTB, IRAK1, NFATC1, MAP2K7	CD4 T CM	down	4966	15	137	10.9489	KEGG_2021_Human.gmt
B CELL RECEPTOR SIGNALING PATHWAY	0.00894817	0.08805	-1.61167	JUN, AKT1, AKT2, FOS, MAPK3, NFKBIA, INPP5D, NFATC1, IFITM1, RAF1, NFKBIB, PRKCB, RELA, PPP3CC, VAV1, CD81	CD4 T CM	down	4967	16	81	19.7531	KEGG_2021_Human.gmt
AGE-RAGE SIGNALING PATHWAY IN DIABETIC COMPLICATIONS	0.00814111	0.0870745	-1.62618	JUN, AKT1, AKT2, MAPK3, STAT3, EGR1, NFATC1, PIM1, PRKCB, VEGFB, MAPK8, TGFB1, RELA, BAX, PLCB2	CD4 T CM	down	4968	15	100	15	KEGG_2021_Human.gmt
SMALL CELL LUNG CANCER	0.0127718	0.102876	-1.62754	MYC, AKT1, CYCS, AKT2, NFKBIA, DDB2, TRAF1, GADD45B, BIRC2, GADD45A, RELA, BAX	CD4 T CM	down	4969	12	92	13.0435	KEGG_2021_Human.gmt
CHAGAS DISEASE	0.0078019	0.0870745	-1.628	JUN, PPP2R1A, AKT1, AKT2, FOS, MAPK3, NFKBIA, PPP2CA, GNAS, IRAK1, GNAI2, CALR	CD4 T CM	down	4970	12	102	11.7647	KEGG_2021_Human.gmt
IL-17 SIGNALING PATHWAY	0.0136207	0.102876	-1.62932	JUN, CEBPB, JUND, FOSB, FOS, MAPK3, NFKBIA	CD4 T CM	down	4971	7	94	7.44681	KEGG_2021_Human.gmt
SPLICEOSOME	0.0022008	0.0451164	-1.63411	SRSF7, DDX5, SRSF6, ALYREF, SRSF2, EIF4A3, U2AF2, SNRNP70, FUS, HNRNPU, SNRPA, PRPF38B, PHF5A, PRPF3, DDX39B, SRSF4, SNRNP200, SF3B5, TRA2B, SF3A2, TRA2A, BCAS2, SF3B1, THOC1, SRSF3	CD4 T CM	down	4972	25	150	16.6667	KEGG_2021_Human.gmt
COLORECTAL CANCER	0.00683561	0.0870745	-1.63449	JUN, MYC, AKT1, CYCS, AKT2, FOS, MAPK3, CTNNB1, PMAIP1, DDB2, BRAF	CD4 T CM	down	4973	11	86	12.7907	KEGG_2021_Human.gmt
TNF SIGNALING PATHWAY	0.00731991	0.0870745	-1.63519	JUN, CEBPB, AKT1, AKT2, FOS, MAPK3, NFKBIA, JUNB, MAP2K7, SOCS3, IRF1, TRAF1, ATF6B, BIRC2, MAPK8, RELA, FAS, MAP3K5	CD4 T CM	down	4974	18	112	16.0714	KEGG_2021_Human.gmt
RELAXIN SIGNALING PATHWAY	0.00770003	0.0870745	-1.63547	JUN, AKT1, AKT2, FOS, MAPK3, NFKBIA, GNB5, GNAS, MAP2K7, GNAI2, ATF6B, RAF1, ARRB2, VEGFB, MAPK8, TGFB1, RELA	CD4 T CM	down	4975	17	129	13.1783	KEGG_2021_Human.gmt
BREAST CANCER	0.00628931	0.0870745	-1.66248	JUN, MYC, AKT1, AKT2, FOS, MAPK3, CTNNB1, NFKB2, DDB2, BRAF, FRAT2, GADD45B, RAF1	CD4 T CM	down	4976	13	147	8.84354	KEGG_2021_Human.gmt
MELANOMA	0.0112163	0.102193	-1.66812	AKT1, AKT2, MAPK3, DDB2, BRAF, GADD45B, RAF1, GADD45A, MDM2, BAX	CD4 T CM	down	4977	10	72	13.8889	KEGG_2021_Human.gmt
FOXO SIGNALING PATHWAY	0.00372711	0.0705284	-1.6757	PLK3, AKT1, SGK3, AKT2, MAPK3, CSNK1E, STAT3, SGK1, USP7, GABARAPL1, EP300, BRAF, KLF2, CDKN2D, GADD45B, RAF1, MAPK8, TGFB1, GADD45A	CD4 T CM	down	4978	19	131	14.5038	KEGG_2021_Human.gmt
MAPK SIGNALING PATHWAY	0.000646361	0.014455	-1.72044	JUN, DUSP1, MYC, JUND, AKT1, PTPN7, AKT2, FOS, MAPK3, LAMTOR3, MAPKAPK2, DDIT3, NFKB2, IRAK1, MKNK2, NFATC1, MAP2K7, BRAF, DUSP2, RELB, GADD45B, RAF1, ARRB2, MAPKAPK5, PRKCB, VEGFB, RASGRP1, MAPK8, TGFB1, GADD45A, RELA, PPP3CC, DUSP5, PPM1B, FAS, STMN1, MAP3K5, HSPA8, PPM1A, MAP3K2, CDC42, MAP2K3	CD4 T CM	down	4979	42	294	14.2857	KEGG_2021_Human.gmt
CENTRAL CARBON METABOLISM IN CANCER	0.00662252	0.0870745	-1.732	MYC, AKT1, AKT2, MAPK3, LDHA, HIF1A, RAF1, GLS, PFKL, PFKP	CD4 T CM	down	4980	10	70	14.2857	KEGG_2021_Human.gmt
REGULATION OF LIPOLYSIS IN ADIPOCYTES	0.00437956	0.0769552	-1.78592	PNPLA2, AKT1, AKT2, GNAS, GNAI2	CD4 T CM	down	4981	5	55	9.09091	KEGG_2021_Human.gmt
GLYCEROLIPID METABOLISM	0.000444931	0.0109453	-1.88978	DGAT1, PNPLA2, DGKD, GPAT4	CD4 T CM	down	4982	4	61	6.55738	KEGG_2021_Human.gmt
WNT SIGNALING PATHWAY	2.61898e-05	0.00128854	-1.96307	TBL1X, JUN, CTBP1, MYC, CTNNB1, CSNK1E, RYK, PSEN1, NFATC1, TLE3, EP300	CD4 T CM	down	4983	11	166	6.62651	KEGG_2021_Human.gmt
MRNA SURVEILLANCE PATHWAY	2.32889e-05	0.00128854	-1.97501	DAZAP1, SYMPK, ALYREF, EIF4A3, PPP2R1A, FUS, PCF11, RNPS1, PPP2CA, PABPN1, DDX19A, DDX39B, NXF1, PPP1CB, WDR33, NXT1, TARDBP	CD4 T CM	down	4984	17	98	17.3469	KEGG_2021_Human.gmt
OXIDATIVE PHOSPHORYLATION	5.47795e-07	0.00013914	2.15335	NDUFA12, NDUFAB1, NDUFB8, ATP5PD, NDUFB11, COX6B1, NDUFB7, NDUFB2, NDUFA2, NDUFC2, ATP5PB, ATP5PF, NDUFS4, NDUFC1, NDUFS5, ATP5MG, SDHD, NDUFB5, NDUFS1, COX6C, NDUFB6, NDUFA13, COX17, COX5A, NDUFA4, UQCR10, ATP6V1B2, NDUFS6, ATP5F1E, ATP6V1E1, ATP5MC1, ATP5F1C, UQCRB, ATP5F1A, NDUFB1, COX7C, NDUFA11, ATP5MC3, NDUFA6, ATP5MF, COX5B, NDUFS8, ATP5F1D, COX4I1, COX8A, COX11, NDUFB10, ATP5PO, UQCRH	CD4 T EM1	up	4985	49	133	36.8421	KEGG_2021_Human.gmt
DIABETIC CARDIOMYOPATHY	1.21122e-05	0.0010255	1.9257	NDUFA12, CYBA, NDUFAB1, NDUFB8, ATP5PD, NDUFB11, COX6B1, NDUFB7, NDUFB2, NDUFA2, MAPK13, NDUFC2, ATP5PB, ATP5PF, NDUFS4, TGFBR2, NDUFC1, NDUFS5, SDHD, NDUFB5, NDUFS1, COX6C, NDUFB6, NDUFA13, COX5A, AKT3, NDUFA4, UQCR10, MAPK9, NDUFS6, VDAC3, ATP5F1E, ATP5MC1, ATP5F1C, NCF4, UQCRB, ATP5F1A, NDUFB1, COX7C, PARP1, NDUFA11, ATP5MC3, NDUFA6, COX5B, NDUFS8, PDHB, ATP5F1D, COX4I1, COX8A, NDUFB10, MPC1, ATP5PO, PRKCA, UQCRH, MPC2, MTOR	CD4 T EM1	up	4986	56	203	27.5862	KEGG_2021_Human.gmt
THERMOGENESIS	5.94918e-06	0.000755546	1.91032	COA6, NDUFA12, SOS1, COX14, NDUFAB1, NDUFB8, COA5, ATP5PD, ACSL6, NDUFB11, COX6B1, NDUFB7, NDUFB2, NDUFA2, PRKACB, SMARCE1, MAPK13, SMARCC1, KDM1A, NDUFC2, ATP5PB, ATP5PF, NDUFS4, NDUFC1, GRB2, NDUFS5, CREB3, ATP5MG, SDHD, NDUFB5, NDUFS1, COX6C, NDUFB6, NDUFA13, COX17, COX5A, NDUFA4, ACTL6A, UQCR10, KRAS, NDUFAF2, NDUFS6, ATP5F1E, COA4, NDUFAF4, ATP5MC1, ATP5F1C, UQCRB, ATP5F1A, SMARCD2, NDUFB1, COX7C, COX20, NDUFA11, ATP5MC3, NDUFA6, ATP5MF, ACSL4, COX5B, NDUFS8	CD4 T EM1	up	4987	60	232	25.8621	KEGG_2021_Human.gmt
RETROGRADE ENDOCANNABINOID SIGNALING	0.00213104	0.0773263	1.87992	NDUFA12, NDUFAB1, NDUFB8, NDUFB11, NDUFB7, NDUFB2, NDUFA2, PRKACB, MAPK13, NDUFC2, NDUFS4, NDUFC1, NDUFS5, NDUFB5, NDUFS1, NDUFB6, NDUFA13, ITPR2, NDUFA4, GNG5, MAPK9, NDUFS6, NDUFB1, NDUFA11, NDUFA6, NDUFS8	CD4 T EM1	up	4988	26	148	17.5676	KEGG_2021_Human.gmt
PARKINSON DISEASE	0.00017035	0.0108172	1.69376	TXN, NDUFA12, NDUFAB1, NDUFB8, ATP5PD, CALM1, NDUFB11, UBE2L3, COX6B1, NDUFB7, NDUFB2, PARK7, NDUFA2, PRKACB, NDUFC2, ATP5PB, ATP5PF, NDUFS4, NDUFC1, NDUFS5, ATF6, PSMA7, SDHD, NDUFB5, NDUFS1, COX6C, NDUFB6, NDUFA13, ITPR2, COX5A, NDUFA4, UBA52, PSMD4, UQCR10, PSMA3, MAPK9, PSMB7, NDUFS6, VDAC3, ATP5F1E, MFN1, ATP5MC1, ATP5F1C, UQCRB, APAF1, ATP5F1A, NDUFB1, PSMD1, COX7C, NDUFA11, ATP5MC3, DAXX, NDUFA6, PSMD14, COX5B, NDUFS8, SEM1, ATP5F1D, COX4I1, PSMB2, COX8A, CALM2, NDUFB10, PSMD12, PSMC2	CD4 T EM1	up	4989	65	249	26.1044	KEGG_2021_Human.gmt
NUCLEOTIDE EXCISION REPAIR	0.0280532	0.292553	1.59656	CUL4B, GTF2H1, XPC, GTF2H3, POLE4, MNAT1, XPA, POLD3, RBX1, RFC1, RPA1	CD4 T EM1	up	4990	11	47	23.4043	KEGG_2021_Human.gmt
PRION DISEASE	0.000362763	0.0184284	1.58853	NDUFA12, CYBA, NDUFAB1, CCL5, NDUFB8, ATP5PD, NDUFB11, COX6B1, NDUFB7, NDUFB2, NDUFA2, PRKACB, MAPK13, BAD, NDUFC2, ATP5PB, ATP5PF, NDUFS4, NDUFC1, NDUFS5, PSMA7, CREB3, SDHD, NDUFB5, NDUFS1, COX6C, NDUFB6, NDUFA13, ITPR2, COX5A, NDUFA4, PSMD4, UQCR10, PSMA3, MAPK9, PSMB7, NDUFS6, VDAC3, ATP5F1E, ATP5MC1, ATP5F1C, NCF4, UQCRB, APAF1, ATP5F1A, NDUFB1, PSMD1, COX7C, NDUFA11, ATP5MC3, NDUFA6, PSMD14, COX5B, NDUFS8, SEM1, ATP5F1D, COX4I1, PSMB2, COX8A, NDUFB10, PSMD12, PSMC2, ATP5PO, STIP1, UQCRH	CD4 T EM1	up	4991	65	273	23.8095	KEGG_2021_Human.gmt
HUNTINGTON DISEASE	0.00299559	0.0951099	1.48241	NDUFA12, POLR2B, NDUFAB1, NDUFB8, ATP5PD, NDUFB11, COX6B1, NDUFB7, NDUFB2, TFAM, NDUFA2, POLR2F, NDUFC2, CLTC, ATP5PB, ATP5PF, NDUFS4, NDUFC1, NDUFS5, PSMA7, CREB3, SDHD, NDUFB5, NDUFS1, COX6C, REST, NDUFB6, NDUFA13, COX5A, NDUFA4, CLTA, PSMD4, UQCR10, PSMA3, MAPK9, PSMB7, NDUFS6, DCTN5, VDAC3, ATP5F1E, DCTN3, ATP5MC1, ATP5F1C, UQCRB, APAF1, ATP5F1A, NDUFB1, PSMD1, COX7C, NDUFA11, ATP5MC3, NDUFA6, PSMD14, CASP8, COX5B, NDUFS8, SEM1, ATP5F1D, COX4I1, PSMB2, COX8A, NDUFB10, PSMD12, PSMC2, ATP5PO, DCTN1, AP2S1, GPX7, UQCRH, SOD1, MTOR, PIK3C3	CD4 T EM1	up	4992	72	306	23.5294	KEGG_2021_Human.gmt
AMINO SUGAR AND NUCLEOTIDE SUGAR METABOLISM	0.0708333	0.408129	1.44877	NAGK, PMM2, AMDHD2, HK1	CD4 T EM1	up	4993	4	48	8.33333	KEGG_2021_Human.gmt
BASAL TRANSCRIPTION FACTORS	0.0676036	0.408129	1.44543	GTF2H1, TAF15, GTF2H3, GTF2A2, GTF2I, MNAT1	CD4 T EM1	up	4994	6	45	13.3333	KEGG_2021_Human.gmt
BASE EXCISION REPAIR	0.14571	0.483168	1.32133	PARP4, POLE4, HMGB1, POLD3, MBD4, PARP1	CD4 T EM1	up	4995	6	33	18.1818	KEGG_2021_Human.gmt
CARDIAC MUSCLE CONTRACTION	0.119226	0.466116	1.31723	COX6B1, COX6C, COX5A, UQCR10, UQCRB, COX7C, COX5B, TPM4, COX4I1, COX8A, UQCRH	CD4 T EM1	up	4996	11	87	12.6437	KEGG_2021_Human.gmt
NOD-LIKE RECEPTOR SIGNALING PATHWAY	0.0649612	0.408129	1.30399	TXN, CYBA, CCL5, PYCARD, MYD88, TAB2, MAPK13, TBK1, JAK1, CTSB, ITPR2, MAPK9, VDAC3, SUGT1, RIPK1, ERBIN, MFN1, RBCK1, IFI16, IRAK4, CASP8	CD4 T EM1	up	4997	21	181	11.6022	KEGG_2021_Human.gmt
ALZHEIMER DISEASE	0.0485156	0.373423	1.24782	NDUFA12, NDUFAB1, BID, NDUFB8, ATP5PD, CALM1, NDUFB11, COX6B1, NDUFB7, NDUFB2, NDUFA2, BAD, NDUFC2, ATP5PB, ATP5PF, NDUFS4, NDUFC1, NDUFS5, ATF6, PSMA7, SDHD, NDUFB5, NDUFS1, COX6C, EIF2AK2, NDUFB6, HSD17B10, NDUFA13, ITPR2, COX5A, AKT3, NDUFA4, PSMD4, UQCR10, KRAS, PSMA3, MAPK9, PSMB7, NDUFS6, VDAC3, ATP5F1E, ATP5MC1, ATP5F1C, UQCRB, APAF1, ATP5F1A, NDUFB1, PSMD1, COX7C, NDUFA11, ATP5MC3, NDUFA6, PSMD14, CASP8, PSENEN, COX5B, NDUFS8, SEM1, ATP5F1D, COX4I1, PSMB2, COX8A, CALM2, NDUFB10, PSMD12, PSMC2	CD4 T EM1	up	4998	66	369	17.8862	KEGG_2021_Human.gmt
PROTEASOME	0.15343	0.483168	1.22747	PSME3, PSMA7, PSMD4, PSMA3, PSMB8, PSMB7, PSMD1, PSMD14, SEM1, PSMB2, PSMD12, PSMC2, POMP, PSMB9, PSMA5, PSMC5, PSMA4, PSME1, PSMB4, PSME2, PSMC6, PSMB6	CD4 T EM1	up	4999	22	46	47.8261	KEGG_2021_Human.gmt
MISMATCH REPAIR	0.21635	0.489413	1.22552	MSH2, MSH3, POLD3, RFC1, RPA1, RPA3, SSBP1	CD4 T EM1	up	5000	7	23	30.4348	KEGG_2021_Human.gmt
FATTY ACID DEGRADATION	0.200838	0.487014	1.22123	ACSL6, ACAA2, HADHA, ECI1, ACAT2, ACSL4	CD4 T EM1	up	5001	6	43	13.9535	KEGG_2021_Human.gmt
OOCYTE MEIOSIS	0.159237	0.483168	1.21474	SMC3, CALM1, PRKACB, MAPK13, SLK, CDC16, CDC27, CDC26, ITPR2, RBX1, PPP2R5A, ANAPC11, ANAPC5, YWHAB, SMC1A, PPP2R5E, CALM2, YWHAG, CUL1	CD4 T EM1	up	5002	19	129	14.7287	KEGG_2021_Human.gmt
NON-ALCOHOLIC FATTY LIVER DISEASE	0.115408	0.466116	1.21363	NDUFA12, NDUFAB1, BID, NDUFB8, NDUFB11, COX6B1, NDUFB7, NDUFB2, NDUFA2, MAPK13, NDUFC2, NDUFS4, NDUFC1, NDUFS5, SDHD, NDUFB5, NDUFS1, COX6C, NDUFB6, NDUFA13, COX5A, AKT3, NDUFA4, UQCR10, MAPK9, NDUFS6, UQCRB, NDUFB1, COX7C, NDUFA11, NDUFA6, CASP8, COX5B, NDUFS8	CD4 T EM1	up	5003	34	155	21.9355	KEGG_2021_Human.gmt
REGULATION OF ACTIN CYTOSKELETON	0.138506	0.483168	1.2125	MSN, ITGB1, SOS1, DIAPH1, ARHGEF6, WASF2, PPP1R12A, ARPC3, IQGAP2, PAK2, TMSB4X, KRAS, MYL12B, MYH9	CD4 T EM1	up	5004	14	218	6.42202	KEGG_2021_Human.gmt
PEROXISOME	0.185683	0.487014	1.21112	ACSL6, ABCD2, AGPS, PRDX5, GSTK1, ACSL4, PMVK, IDH2, SOD1	CD4 T EM1	up	5005	9	82	10.9756	KEGG_2021_Human.gmt
PYRUVATE METABOLISM	0.206398	0.489413	1.20962	FH, MDH1, GRHPR, ACAT2, PDHB, MDH2	CD4 T EM1	up	5006	6	47	12.766	KEGG_2021_Human.gmt
PATHWAYS OF NEURODEGENERATION	0.0819929	0.420726	1.1769	NDUFA12, NDUFAB1, BID, NDUFB8, ATP5PD, OPTN, CALM1, NDUFB11, UBE2L3, COX6B1, NDUFB7, NDUFB2, PARK7, NDUFA2, MAPK13, BAD, TBK1, NDUFC2, ATP5PB, ATP5PF, NDUFS4, NDUFC1, NDUFS5, ATF6, PSMA7, SDHD, NDUFB5, NDUFS1, COX6C, NDUFB6, HSD17B10, NDUFA13, ITPR2, COX5A, NDUFA4, UBA52, PSMD4, UQCR10, KRAS, RAB8A, PSMA3, MAPK9, PSMB7, NDUFS6, DCTN5, VDAC3, ATP5F1E, DCTN3, MFN1, ATP5MC1, ATP5F1C, UQCRB, APAF1, ATP5F1A, NDUFB1, PSMD1, COX7C, NDUFA11, ATP5MC3, DAXX, NDUFA6, PSMD14, CASP8, COX5B, NDUFS8, SEM1, ATP5F1D, COX4I1, PSMB2, COX8A, GABARAPL2, CALM2, NDUFB10, PSMD12, PSMC2, ATP5PO, PRKCA, DCTN1, APC, GPX7, UQCRH, SOD1, MTOR, PIK3C3	CD4 T EM1	up	5007	84	475	17.6842	KEGG_2021_Human.gmt
UBIQUITIN MEDIATED PROTEOLYSIS	0.170652	0.487014	1.16777	TRIP12, WWP1, CUL4B, HUWE1, UBE2L3, UBE2Q2, CDC16, BIRC6, CDC27, CDC26, UBA52, UBE2H, RBX1, RNF7, UBE2F, UBE2K, ANAPC11, ELOC, ELOB, ANAPC5	CD4 T EM1	up	5008	20	140	14.2857	KEGG_2021_Human.gmt
HOMOLOGOUS RECOMBINATION	0.269213	0.520093	1.14567	NBN, POLD3, RAD51C, TOPBP1, RPA1, BABAM2, RPA3, SEM1, BRCC3, SSBP1	CD4 T EM1	up	5009	10	41	24.3902	KEGG_2021_Human.gmt
LEUKOCYTE TRANSENDOTHELIAL MIGRATION	0.241505	0.502807	1.13078	MSN, ITGB1, CYBA, PTPN11, MAPK13	CD4 T EM1	up	5010	5	114	4.38596	KEGG_2021_Human.gmt
VALINE, LEUCINE AND ISOLEUCINE DEGRADATION	0.29329	0.529125	1.1273	ACAA2, HADHA, HSD17B10, ACAT2	CD4 T EM1	up	5011	4	48	8.33333	KEGG_2021_Human.gmt
FANCONI ANEMIA PATHWAY	0.313234	0.548482	1.1187	USP1, RAD51C, RPA1, RPA3, REV1	CD4 T EM1	up	5012	5	54	9.25926	KEGG_2021_Human.gmt
FATTY ACID ELONGATION	0.324526	0.557432	1.10742	ACAA2, HADHA, HACD3, HACD4	CD4 T EM1	up	5013	4	27	14.8148	KEGG_2021_Human.gmt
RAS SIGNALING PATHWAY	0.263783	0.520093	1.1035	SOS1, PTPN11, CALM1, ETS1, PRKACB, BAD, TBK1, PAK2, GRB2, AKT3, RAB5B, GNG5, RASA1, KRAS, RALBP1, MAPK9, RALA	CD4 T EM1	up	5014	17	232	7.32759	KEGG_2021_Human.gmt
CITRATE CYCLE (TCA CYCLE)	0.31019	0.548482	1.09496	FH, MDH1, SDHD, OGDH, ACLY, PDHB, MDH2, IDH2	CD4 T EM1	up	5015	8	30	26.6667	KEGG_2021_Human.gmt
DNA REPLICATION	0.394142	0.633621	1.03796	POLE4, POLD3, RFC1, RPA1, PRIM1, RPA3, SSBP1	CD4 T EM1	up	5016	7	36	19.4444	KEGG_2021_Human.gmt
PROTEIN EXPORT	0.388626	0.628732	1.03346	SEC11C, SRPRA, SEC62, SRP14, SRP54, SEC61B, SRP72, SPCS3, SPCS1	CD4 T EM1	up	5017	9	23	39.1304	KEGG_2021_Human.gmt
AMYOTROPHIC LATERAL SCLEROSIS	0.346111	0.586082	1.03267	NDUFA12, NDUFAB1, BID, NDUFB8, ATP5PD, OPTN, NDUFB11, COX6B1, NDUFB7, NDUFB2, TPR, NDUFA2, MAPK13, BAD, TBK1, NDUFC2, ATP5PB, ATP5PF, NDUFS4, NDUFC1, NDUFS5, ATF6, PSMA7, SDHD, NDUFB5, NDUFS1, COX6C, NDUFB6, NDUFA13, COX5A, NDUFA4, SETX, PSMD4, UQCR10, RAB8A, PSMA3, PSMB7, NDUFS6, DCTN5, ATP5F1E, DCTN3, ATP5MC1, ATP5F1C, UQCRB, APAF1, ATP5F1A, NDUFB1, PSMD1, COX7C, NDUFA11, ATP5MC3, DAXX, NDUFA6, PSMD14, COX5B, NDUFS8, HNRNPA3, SEM1, ATP5F1D, COX4I1, PSMB2, COX8A, GABARAPL2, NDUFB10, PSMD12, PSMC2, ATP5PO, DCTN1, GPX7, UQCRH, SOD1, MTOR, PIK3C3	CD4 T EM1	up	5018	73	364	20.0549	KEGG_2021_Human.gmt
CELL CYCLE	0.529886	0.756129	0.951001	SMC3, PRKDC, ORC2, CDK6, CDC16, CDC27, CDC26, RBX1, ORC3, TFDP1, ANAPC11, SMAD4, RAD21, ANAPC5, YWHAB, SMC1A	CD4 T EM1	up	5019	16	124	12.9032	KEGG_2021_Human.gmt
CYSTEINE AND METHIONINE METABOLISM	0.506398	0.749043	0.950178	MDH1, GCLM, ADI1	CD4 T EM1	up	5020	3	50	6	KEGG_2021_Human.gmt
RENAL CELL CARCINOMA	0.544353	0.772434	0.939389	SOS1, FH, PTPN11, ETS1, BAD, PAK2, GRB2, AKT3, KRAS, RBX1	CD4 T EM1	up	5021	10	69	14.4928	KEGG_2021_Human.gmt
RENIN SECRETION	0.553555	0.781127	0.921942	CALM1, PRKACB, CTSB, ITPR2	CD4 T EM1	up	5022	4	69	5.7971	KEGG_2021_Human.gmt
CORTISOL SYNTHESIS AND SECRETION	0.579663	0.790624	0.909061	PRKACB, CREB3, ITPR2	CD4 T EM1	up	5023	3	65	4.61538	KEGG_2021_Human.gmt
CYTOSOLIC DNA-SENSING PATHWAY	0.604076	0.796944	0.901771	CCL5, PYCARD, TBK1, POLR2F	CD4 T EM1	up	5024	4	63	6.34921	KEGG_2021_Human.gmt
GLYOXYLATE AND DICARBOXYLATE METABOLISM	0.613255	0.798803	0.884079	MDH1, HYI, GRHPR, ACAT2, MDH2	CD4 T EM1	up	5025	5	30	16.6667	KEGG_2021_Human.gmt
PURINE METABOLISM	0.690767	0.868588	0.866513	ADK, FHIT, PAICS, GART, GMPS, NME1, HDDC3, NUDT5, ADA, NT5C, ITPA, APRT, ATIC, PDE4B, NTPCR, NME6, PGM1	CD4 T EM1	up	5026	17	129	13.1783	KEGG_2021_Human.gmt
N-GLYCAN BIOSYNTHESIS	0.682678	0.862688	0.859116	MAN1A2, ALG5, DPM2, DAD1, FUT8, DPM3, MAN1B1, MAN2A1, STT3A, MGAT5, ALG2, MGAT4B	CD4 T EM1	up	5027	12	50	24	KEGG_2021_Human.gmt
AXON GUIDANCE	0.713686	0.880248	0.85809	ITGB1, PTPN11, PAK2, SEMA4D, RASA1, KRAS, MYL12B	CD4 T EM1	up	5028	7	182	3.84615	KEGG_2021_Human.gmt
HEMATOPOIETIC CELL LINEAGE	0.707424	0.880248	0.843644	CD4, CD3D, CD3G, HLA-DRB1	CD4 T EM1	up	5029	4	99	4.0404	KEGG_2021_Human.gmt
MINERAL ABSORPTION	0.676603	0.862688	0.837521	ATP2B1, ATOX1, ATP2B4, MT2A, MT1F, MT1X, SLC40A1, HMOX2	CD4 T EM1	up	5030	8	60	13.3333	KEGG_2021_Human.gmt
RIBOSOME BIOGENESIS IN EUKARYOTES	0.793159	0.93975	0.823808	BMS1, POP5, UTP14A, MPHOSPH10, EIF6, FBL, RIOK2, GAR1, NOP56, IMP3, RPP25L, RPP38, UTP18, XRN1, MDN1, XRN2	CD4 T EM1	up	5031	16	108	14.8148	KEGG_2021_Human.gmt
PRIMARY IMMUNODEFICIENCY	0.720833	0.880248	0.819704	CD4, CD3D, RFXANK	CD4 T EM1	up	5032	3	38	7.89474	KEGG_2021_Human.gmt
ENDOCYTOSIS	0.932551	0.97391	0.808747	WWP1, VPS36, ARFGAP3, RABEP1, VPS35, ARPC3, CLTC, IGF2R, TGFBR2, EEA1, VPS29, ARFGEF1, SH3KBP1, SNX5, VPS4B, CLTA, RAB5B, SNX1, WASHC4, CHMP4B, RAB8A, SMAP1, CYTH1, CHMP2A	CD4 T EM1	up	5033	24	252	9.52381	KEGG_2021_Human.gmt
NATURAL KILLER CELL MEDIATED CYTOTOXICITY	0.823213	0.946962	0.807047	SOS1, PTPN11, BID, NCR3	CD4 T EM1	up	5034	4	131	3.05344	KEGG_2021_Human.gmt
PANCREATIC CANCER	0.825488	0.946962	0.797811	ARHGEF6, BAD, JAK1, TGFBR2, CDK6, AKT3, KRAS, RALBP1, MAPK9, RALA	CD4 T EM1	up	5035	10	76	13.1579	KEGG_2021_Human.gmt
CUSHING SYNDROME	0.830618	0.946962	0.793661	FH, KMT2A, PRKACB, CREB3, CDK6, ITPR2	CD4 T EM1	up	5036	6	155	3.87097	KEGG_2021_Human.gmt
TERPENOID BACKBONE BIOSYNTHESIS	0.740865	0.900381	0.784444	ZMPSTE24, PCYOX1	CD4 T EM1	up	5037	2	22	9.09091	KEGG_2021_Human.gmt
BIOSYNTHESIS OF UNSATURATED FATTY ACIDS	0.744516	0.90051	0.782265	HACD3, HACD4	CD4 T EM1	up	5038	2	27	7.40741	KEGG_2021_Human.gmt
ENDOCRINE AND OTHER FACTOR-REGULATED CALCIUM REABSORPTION	0.79845	0.93975	0.771556	PRKACB, CLTC, CLTA, ATP2B1, ATP2B4, RAB11A, PRKCA, AP2S1	CD4 T EM1	up	5039	8	53	15.0943	KEGG_2021_Human.gmt
ALDOSTERONE SYNTHESIS AND SECRETION	0.834393	0.946962	0.767967	CALM1, PRKACB, CREB3, ITPR2, ATP2B1, ATP2B4, CAMK4, CALM2, PRKCA, CALM3	CD4 T EM1	up	5040	10	98	10.2041	KEGG_2021_Human.gmt
PROGESTERONE-MEDIATED OOCYTE MATURATION	0.881252	0.964819	0.750716	PRKACB, MAPK13, CDC16, CDC27, CDC26, AKT3, KRAS, MAPK9	CD4 T EM1	up	5041	8	100	8	KEGG_2021_Human.gmt
PPAR SIGNALING PATHWAY	0.796296	0.93975	0.749652	ACSL6, DBI	CD4 T EM1	up	5042	2	74	2.7027	KEGG_2021_Human.gmt
GLYCOSYLPHOSPHATIDYLINOSITOL (GPI)-ANCHOR BIOSYNTHESIS	0.835116	0.946962	0.710682	PIGP, DPM2, MPPE1	CD4 T EM1	up	5043	3	26	11.5385	KEGG_2021_Human.gmt
TRYPTOPHAN METABOLISM	0.832927	0.946962	0.707306	HADHA, ACAT2	CD4 T EM1	up	5044	2	42	4.7619	KEGG_2021_Human.gmt
LYSINE DEGRADATION	0.926536	0.97391	0.681313	KMT2A, HADHA, EZH1, NSD3	CD4 T EM1	up	5045	4	63	6.34921	KEGG_2021_Human.gmt
PHOSPHATIDYLINOSITOL SIGNALING SYSTEM	0.967767	0.983251	0.664427	PPIP5K2, CALM1	CD4 T EM1	up	5046	2	97	2.06186	KEGG_2021_Human.gmt
COLLECTING DUCT ACID SECRETION	0.898294	0.971015	0.646288	ATP6V1B2, ATP6V1E1	CD4 T EM1	up	5047	2	27	7.40741	KEGG_2021_Human.gmt
PANCREATIC SECRETION	0.950904	0.97391	0.627658	ITPR2, RAB8A, ATP2B1, ATP2B4, RAB11A, PRKCA, RAP1A, RAP1B	CD4 T EM1	up	5048	8	102	7.84314	KEGG_2021_Human.gmt
THYROID HORMONE SYNTHESIS	0.962576	0.981905	0.621131	PRKACB, CREB3, ITPR2, HSP90B1, TTF1, PRKCA, GPX7	CD4 T EM1	up	5049	7	75	9.33333	KEGG_2021_Human.gmt
PROPANOATE METABOLISM	0.928184	0.97391	0.617113	HADHA, ACAT2, HIBCH, ECHS1, SUCLA2, SUCLG1	CD4 T EM1	up	5050	6	34	17.6471	KEGG_2021_Human.gmt
GLYCOSAMINOGLYCAN BIOSYNTHESIS	0.981061	0.988847	0.512987	CHST7, FUT8, B3GAT3	CD4 T EM1	up	5051	3	53	5.66038	KEGG_2021_Human.gmt
GABAERGIC SYNAPSE	0.985627	0.989522	-0.526659	GNB5, PRKCB, GNAI2, GLUL, GLS	CD4 T EM1	down	5052	5	89	5.61798	KEGG_2021_Human.gmt
VARIOUS TYPES OF N-GLYCAN BIOSYNTHESIS	0.944829	0.97391	-0.626464	ALG13, RPN1, B4GALT1, HEXA	CD4 T EM1	down	5053	4	39	10.2564	KEGG_2021_Human.gmt
NEUROACTIVE LIGAND-RECEPTOR INTERACTION	0.91619	0.97391	-0.639297	LPAR2, PTGER4, P2RX4, P2RY10	CD4 T EM1	down	5054	4	341	1.17302	KEGG_2021_Human.gmt
SYNAPTIC VESICLE CYCLE	0.941396	0.97391	-0.641289	VAMP2, AP2A1, STX2, DNM2, NAPA, TCIRG1, AP2A2, ATP6V0A2	CD4 T EM1	down	5055	8	78	10.2564	KEGG_2021_Human.gmt
SPINOCEREBELLAR ATAXIA	0.989882	0.989882	-0.646145	CYCS, AKT1, ATXN2L, MAP3K5, ATG13, PRKCB, ATG2A, GTF2B, VDAC2, PSMD6, XBP1, PSMD7, ATG14, AKT2, PIK3CD	CD4 T EM1	down	5056	15	143	10.4895	KEGG_2021_Human.gmt
VASOPRESSIN-REGULATED WATER REABSORPTION	0.940476	0.97391	-0.649611	RAB5C, VAMP2, GNAS	CD4 T EM1	down	5057	3	44	6.81818	KEGG_2021_Human.gmt
GLYCEROPHOSPHOLIPID METABOLISM	0.942684	0.97391	-0.653803	TAZ, CHPT1, LPIN1, GPAT4, DGKD, CDS2, AGPAT1, GPCPD1, DGKH, PTDSS1, AGPAT2, ADPRM	CD4 T EM1	down	5058	12	98	12.2449	KEGG_2021_Human.gmt
VIRAL PROTEIN INTERACTION WITH CYTOKINE AND CYTOKINE RECEPTOR	0.917987	0.97391	-0.653824	CCR6, TNFRSF14, TNFRSF1B, CXCR3, IL2RG, IL2RB, TNFRSF10A	CD4 T EM1	down	5059	7	100	7	KEGG_2021_Human.gmt
GLUTATHIONE METABOLISM	0.89838	0.971015	-0.665689	PRDX6, SMS, ODC1, GSTP1	CD4 T EM1	down	5060	4	57	7.01754	KEGG_2021_Human.gmt
CYTOKINE-CYTOKINE RECEPTOR INTERACTION	0.94827	0.97391	-0.67078	IL12RB1, CCR6, TNFRSF14, TNFRSF1B, TGFB1, TNFRSF25, CXCR3, IL2RG, IL4R, CD40LG, IL2RB, TNFRSF10A, IFNGR1, FAS, OSM	CD4 T EM1	down	5061	15	295	5.08475	KEGG_2021_Human.gmt
NECROPTOSIS	0.974734	0.986384	-0.672145	STAT3, CHMP1B, VPS4A, JAK3, HSP90AA1, IRF9, SHARPIN, CHMP7, CAMK2G, VDAC2, FTH1, STAT5A	CD4 T EM1	down	5062	12	159	7.54717	KEGG_2021_Human.gmt
GLUCAGON SIGNALING PATHWAY	0.938819	0.97391	-0.691025	AKT1, GNAS, LDHA, PFKP, EP300, CAMK2G, PPP3CC, PRKAG1, ATF2, AKT2, PPP3CA, PRKAA1, PPP4R3A, PKM, PHKG2, FOXO1, ATF4, PRKAG2, CRTC2, PDE3B	CD4 T EM1	down	5063	20	107	18.6916	KEGG_2021_Human.gmt
DILATED CARDIOMYOPATHY	0.867911	0.954327	-0.696503	ACTB, GNAS, TGFB1, LMNA, EMD	CD4 T EM1	down	5064	5	96	5.20833	KEGG_2021_Human.gmt
INFLAMMATORY MEDIATOR REGULATION OF TRP CHANNELS	0.909397	0.97391	-0.698038	GNAS, MAP2K3, PRKCB, PTGER4, PPP1CB, CAMK2G	CD4 T EM1	down	5065	6	98	6.12245	KEGG_2021_Human.gmt
HYPERTROPHIC CARDIOMYOPATHY	0.853822	0.951187	-0.71103	ACTB, TGFB1, LMNA, PRKAG1, EMD, PRKAA1, ACTG1, ATP2A3, PRKAG2	CD4 T EM1	down	5066	9	90	10	KEGG_2021_Human.gmt
SALIVARY SECRETION	0.859356	0.953172	-0.714384	VAMP2, GNAS, PRKCB, LYZ, CST3, ATP1A1	CD4 T EM1	down	5067	6	93	6.45161	KEGG_2021_Human.gmt
DRUG METABOLISM	0.865538	0.954327	-0.715077	NME4, GUSB, GSTP1, NME3, RRM1, IMPDH1, TYMP, CMPK1	CD4 T EM1	down	5068	8	108	7.40741	KEGG_2021_Human.gmt
CALCIUM SIGNALING PATHWAY	0.894024	0.971015	-0.728927	ORAI2, GNAS, PRKCB, VEGFB, CAMK2G, PPP3CC, VDAC2, P2RX4	CD4 T EM1	down	5069	8	240	3.33333	KEGG_2021_Human.gmt
VIBRIO CHOLERAE INFECTION	0.85334	0.951187	-0.743379	ACTB, GNAS, ARF1, ATP6AP1, TCIRG1, ATP6V0A2, ACTG1, ATP6V0E2, SEC61G, PDIA4	CD4 T EM1	down	5070	10	50	20	KEGG_2021_Human.gmt
RNA POLYMERASE	0.804822	0.94205	-0.75826	POLR2C, POLR2K, POLR2A, POLR2D, POLR3E, POLR2H	CD4 T EM1	down	5071	6	31	19.3548	KEGG_2021_Human.gmt
GLIOMA	0.852874	0.951187	-0.763303	AKT1, RAF1, BAK1, NRAS, MAPK3, PRKCB, CAMK2G, GADD45B, BRAF, AKT2, GADD45A, PIK3CD	CD4 T EM1	down	5072	12	75	16	KEGG_2021_Human.gmt
PLATELET ACTIVATION	0.834799	0.946962	-0.780871	ARHGEF1, ACTB, AKT1, GNAS, MAPK3, PPP1CB	CD4 T EM1	down	5073	6	124	4.83871	KEGG_2021_Human.gmt
FERROPTOSIS	0.773073	0.926229	-0.784457	SAT1, ACSL3, PRNP, VDAC2, FTH1, PCBP2, SLC3A2	CD4 T EM1	down	5074	7	41	17.0732	KEGG_2021_Human.gmt
ADRENERGIC SIGNALING IN CARDIOMYOCYTES	0.799158	0.93975	-0.805375	AKT1, PPP2R1A, GNAS, PPP2R5C, MAPK3, PPP1CB, PPP2CA, CAMK2G, GNAI2, ATP1A1, CREM, ATF2, AKT2	CD4 T EM1	down	5075	13	150	8.66667	KEGG_2021_Human.gmt
LONG-TERM POTENTIATION	0.756402	0.91055	-0.815702	RAF1, NRAS, MAPK3, PRKCB, PPP1CB, EP300, CAMK2G, PPP3CC	CD4 T EM1	down	5076	8	67	11.9403	KEGG_2021_Human.gmt
HUMAN PAPILLOMAVIRUS INFECTION	0.841066	0.949471	-0.829523	CTNNB1, HLA-C, RFNG, AKT1, IRF1, RAF1, PPP2R1A, GNAS, PPP2R5C, IRF9, BAK1, PSEN1, NRAS, HLA-A, MAPK3, PTGER4, PPP2CA, EP300	CD4 T EM1	down	5077	18	331	5.43807	KEGG_2021_Human.gmt
INOSITOL PHOSPHATE METABOLISM	0.717517	0.880248	-0.837668	SYNJ2, PI4KB, PIK3CD, MTMR14, ITPKB, PTEN, TPI1, CDIPT, IMPA1, PI4KA, MTMR4, PLCB2, INPP5D, PLCG1, INPP4A	CD4 T EM1	down	5078	15	73	20.5479	KEGG_2021_Human.gmt
BACTERIAL INVASION OF EPITHELIAL CELLS	0.706684	0.880248	-0.847605	ACTB, CTNNB1, ARPC4, ELMO1, RHOG	CD4 T EM1	down	5079	5	77	6.49351	KEGG_2021_Human.gmt
CGMP-PKG SIGNALING PATHWAY	0.714968	0.880248	-0.860235	RGS2, AKT1, RAF1, MEF2D, MAPK3, IRS2, PPP1CB, GNAI2, PPP3CC, VDAC2, ATP1A1	CD4 T EM1	down	5080	11	167	6.58683	KEGG_2021_Human.gmt
TYPE II DIABETES MELLITUS	0.653575	0.838425	-0.869048	SOCS1, MAPK3, IRS2, SOCS3	CD4 T EM1	down	5081	4	46	8.69565	KEGG_2021_Human.gmt
GLYCEROLIPID METABOLISM	0.6371	0.825629	-0.878028	DGAT1, PNPLA2, LPIN1, GPAT4, DGKD	CD4 T EM1	down	5082	5	61	8.19672	KEGG_2021_Human.gmt
VASCULAR SMOOTH MUSCLE CONTRACTION	0.643974	0.830301	-0.881869	ARHGEF1, RAF1, GNAS, MAPK3, PRKCB, PPP1CB	CD4 T EM1	down	5083	6	133	4.51128	KEGG_2021_Human.gmt
FOCAL ADHESION	0.681128	0.862688	-0.88581	JUN, ACTB, CTNNB1, AKT1, RAF1, MAPK3, PRKCB, PPP1CB, PDPK1, VEGFB	CD4 T EM1	down	5084	10	201	4.97512	KEGG_2021_Human.gmt
GALACTOSE METABOLISM	0.611222	0.798803	-0.891615	GALM, PFKP, B4GALT1	CD4 T EM1	down	5085	3	31	9.67742	KEGG_2021_Human.gmt
P53 SIGNALING PATHWAY	0.601644	0.796944	-0.90577	PMAIP1, CYCS, COP1, MDM4, GADD45B, CCND3, GADD45A, TSC2, CASP3, TNFRSF10A, FAS, PTEN	CD4 T EM1	down	5086	12	73	16.4384	KEGG_2021_Human.gmt
CELL ADHESION MOLECULES	0.605552	0.796944	-0.907097	HLA-DQB1, HLA-C, ICOS, HLA-A, VSIR	CD4 T EM1	down	5087	5	148	3.37838	KEGG_2021_Human.gmt
EPITHELIAL CELL SIGNALING IN HELICOBACTER PYLORI INFECTION	0.592537	0.796319	-0.913031	JUN, NFKBIA	CD4 T EM1	down	5088	2	70	2.85714	KEGG_2021_Human.gmt
PENTOSE PHOSPHATE PATHWAY	0.582073	0.790624	-0.915715	PRPS1, PFKP, GPI, RPIA	CD4 T EM1	down	5089	4	30	13.3333	KEGG_2021_Human.gmt
ESTROGEN SIGNALING PATHWAY	0.592386	0.796319	-0.923445	JUN, FOS, AKT1, RAF1, HSP90AA1, GNAS, NRAS, MAPK3	CD4 T EM1	down	5090	8	137	5.83942	KEGG_2021_Human.gmt
OTHER TYPES OF O-GLYCAN BIOSYNTHESIS	0.564868	0.782111	-0.925402	RFNG, GALNT1, B4GALT1	CD4 T EM1	down	5091	3	47	6.38298	KEGG_2021_Human.gmt
FC EPSILON RI SIGNALING PATHWAY	0.569648	0.782111	-0.928661	AKT1, MAP2K7, RAF1, MAP2K3, NRAS, MAPK3, PDPK1	CD4 T EM1	down	5092	7	68	10.2941	KEGG_2021_Human.gmt
MEASLES	0.597675	0.796944	-0.929902	JUN, NFKBIA, STAT3, FOS, CYCS, AKT1, JAK3, IRAK1, IRF9, BAK1, CSNK2B	CD4 T EM1	down	5093	11	139	7.91367	KEGG_2021_Human.gmt
INSULIN SECRETION	0.559838	0.781312	-0.930516	VAMP2, GNAS, PRKCB, CAMK2G, ATP1A1, ATF2	CD4 T EM1	down	5094	6	86	6.97674	KEGG_2021_Human.gmt
NICOTINATE AND NICOTINAMIDE METABOLISM	0.559118	0.781312	-0.933877	NAMPT, NADSYN1, PNP, SIRT2	CD4 T EM1	down	5095	4	35	11.4286	KEGG_2021_Human.gmt
INSULIN SIGNALING PATHWAY	0.568353	0.782111	-0.939109	AKT1, MKNK2, RAF1, SOCS1, EXOC7, NRAS, MAPK3, IRS2, SOCS3, EIF4E, PPP1CB, PDPK1	CD4 T EM1	down	5096	12	137	8.75912	KEGG_2021_Human.gmt
PERTUSSIS	0.512377	0.749043	-0.960128	JUN, FOS, IRF1, IRAK1	CD4 T EM1	down	5097	4	76	5.26316	KEGG_2021_Human.gmt
CARBOHYDRATE DIGESTION AND ABSORPTION	0.519022	0.749043	-0.961501	AKT1, PRKCB, ATP1A1, AKT2, PIK3CD	CD4 T EM1	down	5098	5	47	10.6383	KEGG_2021_Human.gmt
LONGEVITY REGULATING PATHWAY	0.518151	0.749043	-0.962181	AKT1, NRAS, ATG13, ADIPOR1, IRS2, EIF4E, RELA, HSPA8, HSPA1A, STK11, PRKAG1, ATF2, AKT2, PIK3CD, TSC2, PRKAA1	CD4 T EM1	down	5099	16	102	15.6863	KEGG_2021_Human.gmt
AUTOPHAGY	0.527493	0.756129	-0.962432	VMP1, AKT1, LAMP1, DDIT4, ATG16L2, RAF1, RAB1A, NRAS, ATG13, MAPK3, IRS2, ATG2A, PPP2CA, PDPK1, CTSD, UVRAG	CD4 T EM1	down	5100	16	137	11.6788	KEGG_2021_Human.gmt
GASTRIC ACID SECRETION	0.512971	0.749043	-0.964615	ACTB, GNAS, PRKCB, CAMK2G, GNAI2, ATP1A1	CD4 T EM1	down	5101	6	76	7.89474	KEGG_2021_Human.gmt
RAP1 SIGNALING PATHWAY	0.516953	0.749043	-0.967917	ACTB, CTNNB1, AKT1, RAF1, GNAS, LPAR2, MAP2K3, NRAS, MAPK3, PRKCB, VEGFB, GNAI2	CD4 T EM1	down	5102	12	210	5.71429	KEGG_2021_Human.gmt
LYSOSOME	0.517362	0.749043	-0.968391	HGSNAT, ENTPD4, LAMP1, IDS, CTSW, GNPTG, AP1G1, PPT1, CTSD, GNPTAB, GUSB, SCARB2, GGA1, HEXA, LAPTM5, LIPA, ATP6AP1, LAPTM4A	CD4 T EM1	down	5103	18	128	14.0625	KEGG_2021_Human.gmt
OLFACTORY TRANSDUCTION	0.496994	0.746961	-0.980903	RGS2, GRK2, CAMK2G, ARRB2	CD4 T EM1	down	5104	4	440	0.909091	KEGG_2021_Human.gmt
PHOSPHOLIPASE D SIGNALING PATHWAY	0.48912	0.739503	-0.981172	ARF6, CYTH2, AKT1, RAF1, GNAS, LPAR2, CYTH4, NRAS, MAPK3	CD4 T EM1	down	5105	9	148	6.08108	KEGG_2021_Human.gmt
RIG-I-LIKE RECEPTOR SIGNALING PATHWAY	0.483395	0.735223	-0.985713	DDX3X, NFKBIA, OTUD5	CD4 T EM1	down	5106	3	70	4.28571	KEGG_2021_Human.gmt
SHIGELLOSIS	0.478805	0.732629	-0.990555	JUN, GSK3A, ACTB, ARF6, NFKBIA, CYTH2, CYCS, AKT1, UBE2D3, ARPC4, ELMO1, CYTH4, MAPK3, UBC, SHARPIN, SKP1	CD4 T EM1	down	5107	16	246	6.50407	KEGG_2021_Human.gmt
HEPATITIS C	0.462558	0.712059	-0.993439	CTNNB1, NFKBIA, STAT3, MYC, CYCS, AKT1, RAF1, PPP2R1A, IRF9, BAK1, NRAS, MAPK3, SOCS3, PPP2CA, CD81	CD4 T EM1	down	5108	15	157	9.55414	KEGG_2021_Human.gmt
TUBERCULOSIS	0.446316	0.69978	-1.00339	HLA-DQB1, PLK3, CEBPB, CYCS, AKT1, LAMP1, IRAK1, RAF1, RAB5C, NFYC, MAPK3, EP300, CAMK2G, CTSD, TGFB1, PPP3CC, RELA, HSPA9	CD4 T EM1	down	5109	18	180	10	KEGG_2021_Human.gmt
NON-SMALL CELL LUNG CANCER	0.440904	0.695588	-1.0087	STAT3, AKT1, JAK3, RAF1, BAK1, NRAS, MAPK3, PRKCB, PDPK1, GADD45B, STAT5A, BRAF, AKT2, GADD45A, PIK3CD	CD4 T EM1	down	5110	15	72	20.8333	KEGG_2021_Human.gmt
ARRHYTHMOGENIC RIGHT VENTRICULAR CARDIOMYOPATHY	0.452817	0.702002	-1.01535	ACTB, CTNNB1	CD4 T EM1	down	5111	2	77	2.5974	KEGG_2021_Human.gmt
SPHINGOLIPID METABOLISM	0.453261	0.702002	-1.01628	CERS5, UGCG, KDSR, SPTLC1, SGMS1	CD4 T EM1	down	5112	5	49	10.2041	KEGG_2021_Human.gmt
MITOPHAGY	0.421515	0.669155	-1.02003	JUN, CITED2, RHOT2, CSNK2B, NRAS, UBC, CSNK2A2	CD4 T EM1	down	5113	7	68	10.2941	KEGG_2021_Human.gmt
NEUTROPHIL EXTRACELLULAR TRAP FORMATION	0.407563	0.651076	-1.02816	HDAC4, ACTB, AKT1, RAF1, MAPK3, PRKCB	CD4 T EM1	down	5114	6	189	3.1746	KEGG_2021_Human.gmt
TIGHT JUNCTION	0.381835	0.621706	-1.04016	JUN, ACTB, TUBA1A, MAP2K7, ARPC4, PPP2R1A, WHAMM, MAP3K5, SYMPK, TUBA1B, PPP2CA	CD4 T EM1	down	5115	11	169	6.50888	KEGG_2021_Human.gmt
PI3K-AKT SIGNALING PATHWAY	0.369194	0.605002	-1.04399	MYC, AKT1, GNB5, JAK3, DDIT4, RAF1, SGK1, PPP2R1A, HSP90AA1, LPAR2, PPP2R5C, NRAS, MAPK3, EIF4E, PPP2CA, PDPK1, VEGFB, FLT3LG, CCND3, CDC37, RELA, PKN1, STK11, ATF2, AKT2, PIK3CD, IL2RG, IL4R, TSC2, PRKAA1, IL2RB, MCL1, PTEN, SGK3, OSM, GNB2, ATF6B, LPAR6	CD4 T EM1	down	5116	38	354	10.7345	KEGG_2021_Human.gmt
HEPATOCELLULAR CARCINOMA	0.354819	0.592921	-1.05628	ACTB, ARID1B, CTNNB1, MYC, AKT1, SMARCA4, RAF1, BAK1, NRAS, MAPK3, PRKCB, GADD45B, TGFB1, ARID2, SMARCB1, GSTP1, TCF7, BRAF, FRAT1, AKT2, GADD45A, PIK3CD	CD4 T EM1	down	5117	22	168	13.0952	KEGG_2021_Human.gmt
CHRONIC MYELOID LEUKEMIA	0.353945	0.592921	-1.06267	NFKBIA, MYC, CTBP1, AKT1, RAF1, BAK1, NRAS, MAPK3, GADD45B, TGFB1, RELA, STAT5A, RUNX1, BRAF, AKT2, GADD45A, PIK3CD	CD4 T EM1	down	5118	17	76	22.3684	KEGG_2021_Human.gmt
GLUTAMATERGIC SYNAPSE	0.359694	0.596832	-1.07217	GNB5, GRK2, GNAS, MAPK3, PRKCB, GNAI2, PPP3CC, GLUL, GLS, PPP3CA	CD4 T EM1	down	5119	10	114	8.77193	KEGG_2021_Human.gmt
CHOLINERGIC SYNAPSE	0.342616	0.584056	-1.07246	FOS, AKT1, GNB5, NRAS, MAPK3, PRKCB, CAMK2G, GNAI2	CD4 T EM1	down	5120	8	113	7.07965	KEGG_2021_Human.gmt
SYSTEMIC LUPUS ERYTHEMATOSUS	0.361859	0.596832	-1.09316	HLA-DQB1	CD4 T EM1	down	5121	1	135	0.740741	KEGG_2021_Human.gmt
T CELL RECEPTOR SIGNALING PATHWAY	0.290518	0.529125	-1.09797	JUN, NFKBIA, FOS, AKT1, MAP2K7, ZAP70, RAF1, ICOS, NRAS, MAPK3, PDPK1, CD247, PPP3CC, RELA, NCK2	CD4 T EM1	down	5122	15	104	14.4231	KEGG_2021_Human.gmt
ADIPOCYTOKINE SIGNALING PATHWAY	0.313759	0.548482	-1.1049	NFKBIA, STAT3, AKT1, ACSL3, ADIPOR1, IRS2, SOCS3, TNFRSF1B, RELA, STK11, PRKAG1, AKT2	CD4 T EM1	down	5123	12	69	17.3913	KEGG_2021_Human.gmt
LIPID AND ATHEROSCLEROSIS	0.267905	0.520093	-1.10588	JUN, ARHGEF1, NFKBIA, STAT3, FOS, CYCS, AKT1, MAP2K7, DDIT3, IRAK1, HSP90AA1, MAP2K3, NRAS, MAP3K5, MAPK3, PDPK1, HSPA5, CAMK2G	CD4 T EM1	down	5124	18	215	8.37209	KEGG_2021_Human.gmt
HEDGEHOG SIGNALING PATHWAY	0.324803	0.557432	-1.10929	GRK2, MGRN1, CSNK1E, CSNK1G2, CSNK1D, ARRB2	CD4 T EM1	down	5125	6	56	10.7143	KEGG_2021_Human.gmt
VEGF SIGNALING PATHWAY	0.29581	0.529125	-1.11433	AKT1, SH2D2A, RAF1, MAPKAPK2, NRAS, MAPK3, PRKCB	CD4 T EM1	down	5126	7	59	11.8644	KEGG_2021_Human.gmt
SPHINGOLIPID SIGNALING PATHWAY	0.27438	0.520093	-1.11587	CERS5, AKT1, RAF1, PPP2R1A, PPP2R5C, NRAS, MAP3K5, MAPK3, PRKCB, PPP2CA, PDPK1, GNAI2, CTSD	CD4 T EM1	down	5127	13	119	10.9244	KEGG_2021_Human.gmt
PROSTATE CANCER	0.281827	0.525187	-1.11717	CTNNB1, NFKBIA, AKT1, RAF1, HSP90AA1, NRAS, MAPK3, PDPK1, EP300, GSTP1, RELA, TCF7, BRAF, AKT2, PIK3CD	CD4 T EM1	down	5128	15	97	15.4639	KEGG_2021_Human.gmt
PATHWAYS IN CANCER	0.211396	0.489413	-1.11996	JUN, ARHGEF1, TRAF1, PMAIP1, IL12RB1, CTNNB1, NFKBIA, STAT3, MYC, CTBP1, FOS, CYCS, AKT1, GNB5, JAK3, NFKB2, RAF1, HSP90AA1, GNAS, LPAR2, BAK1, NRAS, MAPK3, PRKCB, SKP1, PTGER4, EP300, VEGFB, CAMK2G, GADD45B, GNAI2, TGFB1, FLT3LG, EGLN1, CCND3, PIM1, GSTP1, RELA, TFG, STAT5A, HIF1A, RUNX1	CD4 T EM1	down	5129	42	531	7.9096	KEGG_2021_Human.gmt
INFLUENZA A	0.247487	0.505062	-1.12041	HLA-DQB1, ACTB, NFKBIA, CYCS, AKT1, NXF1, RAF1, NXT1, IRF9, BAK1, MAPK3, PRKCB, SOCS3, KPNA6, EP300, DNAJB1, CCND3, RELA, MAVS, PABPN1, KPNA5, KPNA2, AKT2, PIK3CD, RAB11B	CD4 T EM1	down	5130	25	172	14.5349	KEGG_2021_Human.gmt
FC GAMMA R-MEDIATED PHAGOCYTOSIS	0.272161	0.520093	-1.12341	ARF6, AKT1, ARPC4, RAF1, MARCKSL1, MAPK3, PRKCB, CFL1, ARPC5L, DNM2, AKT2, PIK3CD, VASP	CD4 T EM1	down	5131	13	97	13.4021	KEGG_2021_Human.gmt
INTESTINAL IMMUNE NETWORK FOR IGA PRODUCTION	0.315269	0.548482	-1.12973	HLA-DQB1, ICOS	CD4 T EM1	down	5132	2	48	4.16667	KEGG_2021_Human.gmt
THYROID HORMONE SIGNALING PATHWAY	0.250943	0.505869	-1.13587	ACTB, CTNNB1, MYC, AKT1, RAF1, MED17, NRAS, MED13L, MAPK3, PRKCB, PFKP, MED30, PDPK1, EP300	CD4 T EM1	down	5133	14	121	11.5702	KEGG_2021_Human.gmt
NOTCH SIGNALING PATHWAY	0.282553	0.525187	-1.14104	TLE3, RFNG, CTBP1, PSEN1, EP300, KAT2B, ADAM17, MAML2, NCOR2, APH1A	CD4 T EM1	down	5134	10	59	16.9492	KEGG_2021_Human.gmt
MELANOMA	0.270735	0.520093	-1.14458	AKT1, RAF1, BAK1, NRAS, MAPK3, GADD45B, BRAF, AKT2, GADD45A, PIK3CD	CD4 T EM1	down	5135	10	72	13.8889	KEGG_2021_Human.gmt
HUMAN IMMUNODEFICIENCY VIRUS 1 INFECTION	0.201043	0.487014	-1.14496	JUN, CALR, NFKBIA, HLA-C, FOS, CYCS, AKT1, GNB5, MAP2K7, IRAK1, RAF1, B2M, MAP2K3, BAK1, NRAS, TAPBP, HLA-A, MAPK3, AP1G1, PRKCB, SKP1	CD4 T EM1	down	5136	21	212	9.90566	KEGG_2021_Human.gmt
FOXO SIGNALING PATHWAY	0.22897	0.492867	-1.14542	PLK3, STAT3, AKT1, KLF2, RAF1, SGK1, NRAS, CSNK1E, MAPK3, IRS2, PDPK1, EP300, GADD45B, TGFB1, STK11, PRKAG1, BRAF, AKT2, GADD45A, PIK3CD, CDKN2D	CD4 T EM1	down	5137	21	131	16.0305	KEGG_2021_Human.gmt
TOXOPLASMOSIS	0.247241	0.505062	-1.14553	HLA-DQB1, NFKBIA, STAT3, CYCS, AKT1, IRAK1, SOCS1, MAP2K3, MAPK3, PDPK1, GNAI2, TGFB1, RELA, HSPA8, HSPA1A	CD4 T EM1	down	5138	15	112	13.3929	KEGG_2021_Human.gmt
GLYCOLYSIS / GLUCONEOGENESIS	0.28327	0.525187	-1.14556	PGK1, ADPGK, LDHA, GALM, PFKP	CD4 T EM1	down	5139	5	67	7.46269	KEGG_2021_Human.gmt
MTOR SIGNALING PATHWAY	0.236289	0.496011	-1.14622	AKT1, RICTOR, DDIT4, RAF1, SGK1, FNIP1, NRAS, MAPK3, PRKCB, EIF4E, STRADA, PDPK1, LPIN1, SLC3A2, LAMTOR3, STK11, BRAF, AKT2, PIK3CD, TSC2, PRKAA1	CD4 T EM1	down	5140	21	154	13.6364	KEGG_2021_Human.gmt
PROTEIN PROCESSING IN ENDOPLASMIC RETICULUM	0.196183	0.487014	-1.14653	PPP1R15A, CALR, HERPUD1, MAP2K7, DNAJB2, DDIT3, UBE2D3, DNAJA1, HSP90AA1, UBE2G2, AMFR, BAK1, MAP3K5, DNAJB11, EDEM2, SKP1, SAR1B, RPN1, SELENOS, HSPA5, UBE2J1, UBXN6, DNAJB1, HSPA8, HSPA1A, XBP1, DERL1, ERO1B, MOGS, CAPN1, NGLY1, SSR2, HSPH1	CD4 T EM1	down	5141	33	171	19.2982	KEGG_2021_Human.gmt
CORONAVIRUS DISEASE	0.234629	0.496011	-1.15054	JUN, NFKBIA, STAT3, FOS, IRAK1, IRF9, MAPK3, PRKCB	CD4 T EM1	down	5142	8	232	3.44828	KEGG_2021_Human.gmt
SNARE INTERACTIONS IN VESICULAR TRANSPORT	0.27234	0.520093	-1.15129	VTI1A, VAMP2, STX16, STX5, VAMP3, SEC22B, GOSR1, STX2	CD4 T EM1	down	5143	8	33	24.2424	KEGG_2021_Human.gmt
CHOLESTEROL METABOLISM	0.295658	0.529125	-1.15366	STARD3, SOAT1, VDAC2, VAPA, LIPA, MYLIP	CD4 T EM1	down	5144	6	50	12	KEGG_2021_Human.gmt
INSULIN RESISTANCE	0.226649	0.492867	-1.16195	NFKBIA, STAT3, AKT1, IRS2, PRKCB, SOCS3, PPP1CB, NR1H2, PDPK1, RELA, PRKAG1, AKT2, PIK3CD, PRKAA1, MLXIP	CD4 T EM1	down	5145	15	108	13.8889	KEGG_2021_Human.gmt
STAPHYLOCOCCUS AUREUS INFECTION	0.294589	0.529125	-1.16356	HLA-DQB1	CD4 T EM1	down	5146	1	95	1.05263	KEGG_2021_Human.gmt
JAK-STAT SIGNALING PATHWAY	0.213238	0.489413	-1.16364	IL12RB1, STAT3, MYC, AKT1, JAK3, RAF1, SOCS1, IRF9, PTPN2, SOCS3, EP300, CCND3, PIM1, STAT5A, AKT2, PIK3CD, IL2RG, IL4R, IL2RB, STAT5B, IFNGR1, MCL1, STAT2, OSM	CD4 T EM1	down	5147	24	162	14.8148	KEGG_2021_Human.gmt
CAMP SIGNALING PATHWAY	0.208163	0.489413	-1.16945	JUN, NFKBIA, FOS, AKT1, RAF1, GNAS, MAPK3, PPP1CB, EP300, CAMK2G, GNAI2, PDE4D, ATP1A1, RELA	CD4 T EM1	down	5148	14	216	6.48148	KEGG_2021_Human.gmt
PYRIMIDINE METABOLISM	0.256397	0.512794	-1.17101	ENTPD4, NME4, PNP, DCTD, NME3, RRM1, TYMP, CMPK1, DCK	CD4 T EM1	down	5149	9	56	16.0714	KEGG_2021_Human.gmt
GASTRIC CANCER	0.219639	0.489413	-1.17209	CTNNB1, MYC, AKT1, RAF1, BAK1, NRAS, MAPK3, GADD45B, TGFB1, TCF7, BRAF, FRAT1, AKT2, GADD45A, PIK3CD	CD4 T EM1	down	5150	15	149	10.0671	KEGG_2021_Human.gmt
MELANOGENESIS	0.232499	0.496011	-1.17807	CTNNB1, RAF1, GNAS, NRAS, MAPK3, PRKCB, EP300, CAMK2G, GNAI2	CD4 T EM1	down	5151	9	101	8.91089	KEGG_2021_Human.gmt
ACUTE MYELOID LEUKEMIA	0.219658	0.489413	-1.18036	STAT3, MYC, AKT1, RAF1, NRAS, MAPK3, PIM1, RELA, STAT5A, RUNX1, TCF7, PIM2, BRAF, AKT2, PIK3CD	CD4 T EM1	down	5152	15	67	22.3881	KEGG_2021_Human.gmt
MORPHINE ADDICTION	0.248554	0.505062	-1.18202	GNB5, GRK2, GNAS, PRKCB, GNAI2, ARRB2, PDE4D	CD4 T EM1	down	5153	7	91	7.69231	KEGG_2021_Human.gmt
RNA DEGRADATION	0.186603	0.487014	-1.19119	BTG2, PAN3, CNOT9, CNOT8, TOB1, BTG1, BTG3, EXOSC6, PFKP, DDX6, DCP1A, HSPA9, PABPC4, CNOT7	CD4 T EM1	down	5154	14	79	17.7215	KEGG_2021_Human.gmt
SMALL CELL LUNG CANCER	0.201325	0.487014	-1.1948	TRAF1, NFKBIA, MYC, CYCS, AKT1	CD4 T EM1	down	5155	5	92	5.43478	KEGG_2021_Human.gmt
ERBB SIGNALING PATHWAY	0.196088	0.487014	-1.19507	JUN, MYC, AKT1, MAP2K7, RAF1, NRAS, MAPK3, PRKCB, CAMK2G, NCK2, STAT5A, BRAF, AKT2, PIK3CD	CD4 T EM1	down	5156	14	85	16.4706	KEGG_2021_Human.gmt
PROTEOGLYCANS IN CANCER	0.165614	0.487014	-1.19771	DDX5, ARHGEF1, ACTB, CTNNB1, STAT3, MYC, AKT1, NUDT16L1, RAF1, NRAS, MAPK3, PRKCB, PPP1CB, PDPK1, CAMK2G	CD4 T EM1	down	5157	15	205	7.31707	KEGG_2021_Human.gmt
THYROID CANCER	0.228263	0.492867	-1.19927	CTNNB1, MYC, BAK1, NRAS, MAPK3, GADD45B, TFG, TCF7, BRAF, GADD45A	CD4 T EM1	down	5158	10	37	27.027	KEGG_2021_Human.gmt
ADHERENS JUNCTION	0.211542	0.489413	-1.19955	ACTB, CTNNB1, CSNK2B, MAPK3, CSNK2A2, EP300	CD4 T EM1	down	5159	6	71	8.4507	KEGG_2021_Human.gmt
AGE-RAGE SIGNALING PATHWAY IN DIABETIC COMPLICATIONS	0.188566	0.487014	-1.19999	JUN, STAT3, AKT1, EGR1, NRAS, MAPK3, PRKCB, VEGFB, TGFB1, PIM1, RELA, STAT5A	CD4 T EM1	down	5160	12	100	12	KEGG_2021_Human.gmt
TH1 AND TH2 CELL DIFFERENTIATION	0.167732	0.487014	-1.21163	JUN, HLA-DQB1, IL12RB1, NFKBIA, FOS, ZAP70, JAK3	CD4 T EM1	down	5161	7	92	7.6087	KEGG_2021_Human.gmt
ENDOMETRIAL CANCER	0.189274	0.487014	-1.21303	CTNNB1, MYC, AKT1, RAF1, BAK1, NRAS, MAPK3, PDPK1, GADD45B, TCF7, BRAF, AKT2, GADD45A, PIK3CD	CD4 T EM1	down	5162	14	58	24.1379	KEGG_2021_Human.gmt
APELIN SIGNALING PATHWAY	0.175899	0.487014	-1.21509	HDAC4, AKT1, EGR1, KLF2, GNB5, RAF1, MEF2D, NRAS, MAPK3	CD4 T EM1	down	5163	9	137	6.56934	KEGG_2021_Human.gmt
HERPES SIMPLEX VIRUS 1 INFECTION	0.10967	0.466116	-1.21858	SRSF7, HLA-DQB1, CALR, ALYREF, NFKBIA, HLA-C, SRSF3, CYCS, AKT1, NXF1, SRSF2, ZNF506, IRAK1, SRSF6, EIF2B1, TNFRSF14, B2M, IRF9, BAK1, TAPBP, HLA-A	CD4 T EM1	down	5164	21	498	4.21687	KEGG_2021_Human.gmt
AMOEBIASIS	0.200272	0.487014	-1.22008	SERPINB9, RAB5C, SERPINB6, GNAS, PRKCB, TGFB1, RELA	CD4 T EM1	down	5165	7	102	6.86275	KEGG_2021_Human.gmt
PROLACTIN SIGNALING PATHWAY	0.175662	0.487014	-1.22291	STAT3, FOS, AKT1, IRF1, RAF1, SOCS1, NRAS, MAPK3, SOCS3	CD4 T EM1	down	5166	9	70	12.8571	KEGG_2021_Human.gmt
AMPK SIGNALING PATHWAY	0.166315	0.487014	-1.2264	AKT1, PPP2R1A, PPP2R5C, ADIPOR1, IRS2, STRADA, PFKP, PPP2CA, PDPK1, STK11, PRKAG1, ELAVL1, AKT2, PIK3CD, RAB11B, TSC2, PRKAA1	CD4 T EM1	down	5167	17	120	14.1667	KEGG_2021_Human.gmt
TGF-BETA SIGNALING PATHWAY	0.190557	0.487014	-1.22783	MYC, PPP2R1A, MAPK3, SKP1, TGIF1, E2F4, PPP2CA, EP300, TGFB1	CD4 T EM1	down	5168	9	94	9.57447	KEGG_2021_Human.gmt
CELLULAR SENESCENCE	0.129057	0.47109	-1.23002	ZFP36L1, HLA-C, MYC, AKT1, RAF1, MAP2K3, MAPKAPK2, NRAS, HLA-A, MAPK3, HUS1, PPP1CB, E2F4, RAD1, GADD45B, ZFP36L2, RAD9A, TGFB1, CCND3, PPP3CC, VDAC2, RELA, RBL1, CAPN1, AKT2, GADD45A, PIK3CD, SQSTM1, TSC2, PPP3CA	CD4 T EM1	down	5169	30	156	19.2308	KEGG_2021_Human.gmt
BASAL CELL CARCINOMA	0.222645	0.491755	-1.23075	CTNNB1, BAK1, GADD45B, TCF7, GADD45A	CD4 T EM1	down	5170	5	63	7.93651	KEGG_2021_Human.gmt
REGULATION OF LIPOLYSIS IN ADIPOCYTES	0.214298	0.489413	-1.2319	AKT1, PNPLA2, GNAS, IRS2, GNAI2, AKT2, PIK3CD	CD4 T EM1	down	5171	7	55	12.7273	KEGG_2021_Human.gmt
DOPAMINERGIC SYNAPSE	0.146486	0.483168	-1.23529	GSK3A, FOS, AKT1, GNB5, ARNTL, PPP2R1A, GNAS, PPP2R5C, PRKCB, PPP1CB, PPP2CA, CAMK2G, GNAI2, ARRB2, PPP3CC	CD4 T EM1	down	5172	15	132	11.3636	KEGG_2021_Human.gmt
GAP JUNCTION	0.180741	0.487014	-1.23639	TUBA1A, RAF1, GNAS, TUBB4B, NRAS, MAPK3, PRKCB, TUBA1B, GNAI2, CSNK1D	CD4 T EM1	down	5173	10	88	11.3636	KEGG_2021_Human.gmt
PD-L1 EXPRESSION AND PD-1 CHECKPOINT PATHWAY IN CANCER	0.137625	0.483168	-1.23799	JUN, NFKBIA, STAT3, FOS, AKT1, ZAP70, RAF1, MAP2K3, CSNK2B, NRAS, MAPK3, CSNK2A2, MAP3K3, CD247, PPP3CC, RELA, HIF1A	CD4 T EM1	down	5174	17	89	19.1011	KEGG_2021_Human.gmt
GNRH SIGNALING PATHWAY	0.159788	0.483168	-1.24002	JUN, EGR1, MAP2K7, RAF1, GNAS, MAP2K3, NRAS, MAPK3, PRKCB, CAMK2G, MAP3K3	CD4 T EM1	down	5175	11	93	11.828	KEGG_2021_Human.gmt
HEPATITIS B	0.116704	0.466116	-1.24193	JUN, DDX3X, NFKBIA, STAT3, MYC, FOS, CYCS, AKT1, MAP2K7, JAK3, IRAK1, RAF1, MAP2K3, NRAS, MAPK3, PRKCB	CD4 T EM1	down	5176	16	162	9.87654	KEGG_2021_Human.gmt
CHOLINE METABOLISM IN CANCER	0.151372	0.483168	-1.24237	JUN, FOS, AKT1, RAF1, NRAS, SLC44A2, MAPK3, PRKCB, CHPT1, PDPK1, DGKD	CD4 T EM1	down	5177	11	98	11.2245	KEGG_2021_Human.gmt
GNRH SECRETION	0.189941	0.487014	-1.24334	AKT1, RAF1, NRAS, MAPK3, PRKCB, ARRB2, AKT2, PIK3CD	CD4 T EM1	down	5178	8	64	12.5	KEGG_2021_Human.gmt
PHAGOSOME	0.124787	0.466116	-1.24525	HLA-DQB1, ACTB, TUBA1A, CALR, HLA-C, LAMP1, RAB5C, TUBB4B, HLA-A, TUBA1B, VAMP3, STX12, SEC22B	CD4 T EM1	down	5179	13	152	8.55263	KEGG_2021_Human.gmt
BREAST CANCER	0.147554	0.483168	-1.24626	JUN, CTNNB1, MYC, FOS, AKT1, NFKB2, RAF1, BAK1, NRAS, MAPK3	CD4 T EM1	down	5180	10	147	6.80272	KEGG_2021_Human.gmt
CHEMICAL CARCINOGENESIS	0.123857	0.466116	-1.24699	JUN, STAT3, MYC, FOS, AKT1, RAF1, HSP90AA1, GNAS, NRAS, MAPK3, PRKCB, KPNA6, GNAI2, ARRB2, CCND3, GSTP1, RELA, AHR, STAT5A, KPNA5, ATF2, KPNA2, AKT2, PIK3CD	CD4 T EM1	down	5181	24	239	10.0418	KEGG_2021_Human.gmt
ANTIGEN PROCESSING AND PRESENTATION	0.157397	0.483168	-1.25139	HLA-DQB1, CALR, HLA-C, HSP90AA1, B2M, NFYC, TAPBP, HLA-A	CD4 T EM1	down	5182	8	78	10.2564	KEGG_2021_Human.gmt
LEISHMANIASIS	0.158577	0.483168	-1.25357	JUN, HLA-DQB1, NFKBIA, FOS, IRAK1, EEF1A1, MARCKSL1, MAPK3, PRKCB	CD4 T EM1	down	5183	9	77	11.6883	KEGG_2021_Human.gmt
SIGNALING PATHWAYS REGULATING PLURIPOTENCY OF STEM CELLS	0.14157	0.483168	-1.25486	CTNNB1, STAT3, MYC, AKT1, JAK3, RAF1, JARID2, NRAS, MAPK3	CD4 T EM1	down	5184	9	143	6.29371	KEGG_2021_Human.gmt
ALDOSTERONE-REGULATED SODIUM REABSORPTION	0.193577	0.487014	-1.26067	SGK1, MAPK3, PRKCB, PDPK1, ATP1A1, PIK3CD	CD4 T EM1	down	5185	6	37	16.2162	KEGG_2021_Human.gmt
GROWTH HORMONE SYNTHESIS, SECRETION AND ACTION	0.120624	0.466116	-1.26497	STAT3, FOS, AKT1, JUNB, RAF1, SOCS1, GNAS, MAP2K3, NRAS, MAPK3, IRS2, PRKCB, SOCS3, EP300, GNAI2	CD4 T EM1	down	5186	15	119	12.605	KEGG_2021_Human.gmt
MICRORNAS IN CANCER	0.114175	0.466116	-1.2673	HDAC4, STAT3, MYC, DDIT4, RAF1, HNRNPK, SOCS1, BAK1, NRAS, MAPK3, IRS2, MDM4, PRKCB, FOXP1, EP300, DNMT3A, PIM1, EZH2	CD4 T EM1	down	5187	18	310	5.80645	KEGG_2021_Human.gmt
CIRCADIAN RHYTHM	0.174726	0.487014	-1.26854	PER1, ARNTL, CSNK1E, SKP1, CSNK1D, PRKAG1, PRKAA1, FBXL3	CD4 T EM1	down	5188	8	31	25.8065	KEGG_2021_Human.gmt
CIRCADIAN ENTRAINMENT	0.157805	0.483168	-1.27064	FOS, GNB5, PER1, GNAS, MAPK3, PRKCB, CAMK2G, GNAI2	CD4 T EM1	down	5189	8	97	8.24742	KEGG_2021_Human.gmt
NF-KAPPA B SIGNALING PATHWAY	0.129828	0.47109	-1.27167	TRAF1, NFKBIA, ZAP70, IRAK1, NFKB2, RELB, CSNK2B, PRKCB, CSNK2A2	CD4 T EM1	down	5190	9	104	8.65385	KEGG_2021_Human.gmt
CENTRAL CARBON METABOLISM IN CANCER	0.151125	0.483168	-1.27284	MYC, AKT1, RAF1, LDHA, NRAS, MAPK3, PFKP, HIF1A, AKT2, GLS, PIK3CD	CD4 T EM1	down	5191	11	70	15.7143	KEGG_2021_Human.gmt
CHEMOKINE SIGNALING PATHWAY	0.0954944	0.44101	-1.27449	GSK3A, NFKBIA, STAT3, AKT1, GNB5, JAK3, PREX1, RAF1, CCR6, GRK2, ELMO1, NRAS, MAPK3, PRKCB	CD4 T EM1	down	5192	14	192	7.29167	KEGG_2021_Human.gmt
FLUID SHEAR STRESS AND ATHEROSCLEROSIS	0.118132	0.466116	-1.28273	JUN, DUSP1, ACTB, CTNNB1, FOS, AKT1, KLF2, MAP2K7, HSP90AA1, MAP3K5, SUMO1	CD4 T EM1	down	5193	11	139	7.91367	KEGG_2021_Human.gmt
TOLL-LIKE RECEPTOR SIGNALING PATHWAY	0.12183	0.466116	-1.29558	JUN, NFKBIA, FOS, AKT1, MAP2K7, IRAK1, MAP2K3, MAPK3	CD4 T EM1	down	5194	8	104	7.69231	KEGG_2021_Human.gmt
HIF-1 SIGNALING PATHWAY	0.10557	0.466116	-1.30097	STAT3, AKT1, MKNK2, PGK1, LDHA, MAPK3, PRKCB, EIF4E, PFKP, EP300, CAMK2G, EGLN1, RELA, HIF1A	CD4 T EM1	down	5195	14	109	12.844	KEGG_2021_Human.gmt
CHAGAS DISEASE	0.110839	0.466116	-1.30191	JUN, CALR, NFKBIA, FOS, AKT1, IRAK1, PPP2R1A, GNAS, MAPK3, PPP2CA, GNAI2, TGFB1, CD247, RELA	CD4 T EM1	down	5196	14	102	13.7255	KEGG_2021_Human.gmt
ALCOHOLISM	0.107652	0.466116	-1.31066	PKIA, FOSB, HDAC4, GNB5, RAF1, GNAS, NRAS, MAPK3, PPP1CB	CD4 T EM1	down	5197	9	186	4.83871	KEGG_2021_Human.gmt
HUMAN CYTOMEGALOVIRUS INFECTION	0.05568	0.373897	-1.31327	ARHGEF1, CALR, CTNNB1, NFKBIA, STAT3, HLA-C, MYC, CYCS, AKT1, GNB5, RAF1, GNAS, B2M, BAK1, NRAS, TAPBP, HLA-A, MAPK3, PRKCB, PTGER4	CD4 T EM1	down	5198	20	225	8.88889	KEGG_2021_Human.gmt
COLORECTAL CANCER	0.0846595	0.420726	-1.31618	JUN, PMAIP1, CTNNB1, MYC, FOS, CYCS, AKT1, RAF1, BAK1, NRAS, MAPK3	CD4 T EM1	down	5199	11	86	12.7907	KEGG_2021_Human.gmt
NEUROTROPHIN SIGNALING PATHWAY	0.0803376	0.420726	-1.31954	JUN, ZNF274, NFKBIA, AKT1, MAP2K7, IRAK1, RAF1, PSEN1, MAPKAPK2, NRAS, MAP3K5, MAPK3, PDPK1, CAMK2G, MAP3K3, ARHGDIA	CD4 T EM1	down	5200	16	119	13.4454	KEGG_2021_Human.gmt
RELAXIN SIGNALING PATHWAY	0.0884058	0.423681	-1.32643	JUN, NFKBIA, FOS, AKT1, GNB5, MAP2K7, RAF1, GNAS, NRAS, MAPK3, VEGFB, GNAI2, TGFB1, ARRB2, RELA	CD4 T EM1	down	5201	15	129	11.6279	KEGG_2021_Human.gmt
HUMAN T-CELL LEUKEMIA VIRUS 1 INFECTION	0.0365944	0.320516	-1.3428	JUN, HLA-DQB1, GPS2, CALR, NFKBIA, HLA-C, MYC, FOS, AKT1, EGR1, ZFP36, JAK3, NFKB2, B2M, RELB, NRAS, HLA-A, MAPK3, TCF3, EP300, MAP3K3, KAT2B, TGFB1, CCND3, PPP3CC, VDAC2, RELA	CD4 T EM1	down	5202	27	219	12.3288	KEGG_2021_Human.gmt
SALMONELLA INFECTION	0.0317437	0.298626	-1.34512	JUN, ACTB, TUBA1A, ARF6, CTNNB1, NFKBIA, MYC, CYTH2, FOS, CYCS, AKT1, MAP2K7, IRAK1, ARPC4, RAF1, RAB5C, HSP90AA1, KLC1, ELMO1, CYTH4, EXOC7, MAP2K3, RHOH, BAK1, TUBB4B, MAPK3, RHOG, ACTR1A, SKP1, TUBA1B	CD4 T EM1	down	5203	30	249	12.0482	KEGG_2021_Human.gmt
OXYTOCIN SIGNALING PATHWAY	0.073913	0.408129	-1.3553	JUN, RGS2, ACTB, FOS, RAF1, GNAS, NRAS, MAPK3, PRKCB, PPP1CB, CAMK2G, GNAI2	CD4 T EM1	down	5204	12	154	7.79221	KEGG_2021_Human.gmt
EPSTEIN-BARR VIRUS INFECTION	0.031725	0.298626	-1.35611	JUN, HLA-DQB1, CALR, NFKBIA, STAT3, HLA-C, MYC, CYCS, AKT1, MAP2K7, JAK3, IRAK1, NFKB2, B2M, MAP2K3, RELB, IRF9, BAK1, TAPBP, HLA-A	CD4 T EM1	down	5205	20	202	9.90099	KEGG_2021_Human.gmt
AMPHETAMINE ADDICTION	0.0938975	0.44101	-1.3594	JUN, FOSB, FOS, GNAS, PRKCB, PPP1CB, CAMK2G	CD4 T EM1	down	5206	7	69	10.1449	KEGG_2021_Human.gmt
TH17 CELL DIFFERENTIATION	0.0563622	0.373897	-1.36138	JUN, HLA-DQB1, IL12RB1, NFKBIA, STAT3, FOS, ZAP70, JAK3, HSP90AA1, MAPK3, TGFB1, CD247, PPP3CC, RELA, AHR, STAT5A, HIF1A, RUNX1	CD4 T EM1	down	5207	18	107	16.8224	KEGG_2021_Human.gmt
SEROTONERGIC SYNAPSE	0.0829932	0.420726	-1.37756	DUSP1, GNB5, RAF1, GNAS, NRAS, MAPK3, PRKCB, GNAI2	CD4 T EM1	down	5208	8	113	7.07965	KEGG_2021_Human.gmt
RHEUMATOID ARTHRITIS	0.0770408	0.416348	-1.39139	JUN, HLA-DQB1, FOS	CD4 T EM1	down	5209	3	93	3.22581	KEGG_2021_Human.gmt
COCAINE ADDICTION	0.086133	0.420726	-1.3979	JUN, FOSB, GNAS	CD4 T EM1	down	5210	3	49	6.12245	KEGG_2021_Human.gmt
SPLICEOSOME	0.0183459	0.248519	-1.4031	DDX5, SRSF7, PRPF38B, SNRPA, FUS, ALYREF, SRSF3, HNRNPU, SRSF2, SNRNP70, DDX39B, SRSF6, EIF4A3, HNRNPK, U2AF2, SNRNP200, PHF5A, PRPF4, TRA2A, SF3A2, TRA2B, PQBP1, SF3B1, HNRNPM, BCAS2, SART1, HSPA8, HSPA1A, SF3B5, SF3B4, SNRPA1, DHX38, PRPF38A, ISY1, TCERG1, PRPF18, HNRNPA1, THOC1	CD4 T EM1	down	5211	38	150	25.3333	KEGG_2021_Human.gmt
VIRAL CARCINOGENESIS	0.0225575	0.260437	-1.41101	JUN, HDAC4, TRAF1, DDX3X, PMAIP1, NFKBIA, STAT3, HLA-C, JAK3, NFKB2, HNRNPK, IRF9, BAK1, MAPKAPK2, NRAS, HLA-A, MAPK3	CD4 T EM1	down	5212	17	203	8.37438	KEGG_2021_Human.gmt
HIPPO SIGNALING PATHWAY	0.0523227	0.373897	-1.42159	ACTB, CTNNB1, MYC, PPP2R1A, CSNK1E, PPP1CB, PPP2CA, CSNK1D, TGFB1, CCND3, LATS1	CD4 T EM1	down	5213	11	163	6.74847	KEGG_2021_Human.gmt
ALLOGRAFT REJECTION	0.0738027	0.408129	-1.42175	HLA-DQB1, HLA-C, HLA-A	CD4 T EM1	down	5214	3	38	7.89474	KEGG_2021_Human.gmt
AUTOIMMUNE THYROID DISEASE	0.0738027	0.408129	-1.42175	HLA-DQB1, HLA-C, HLA-A	CD4 T EM1	down	5215	3	53	5.66038	KEGG_2021_Human.gmt
RNA TRANSPORT	0.0199464	0.248519	-1.42321	FUS, EIF4A1, ALYREF, NXF1, RNPS1, DDX39B, EIF4A3, EEF1A1, EIF2B1, EIF4A2, NUP58, NUP153, RANGAP1, EIF1B, NXT1, SENP2, EIF4G3, SUMO1, STRAP, NUP54, EIF4E, EIF5, EIF1, UPF1, PNN, SUMO3, NUP210, EIF1AX, DDX19B, PABPC4	CD4 T EM1	down	5216	30	186	16.129	KEGG_2021_Human.gmt
C-TYPE LECTIN RECEPTOR SIGNALING PATHWAY	0.0414145	0.339331	-1.427	JUN, PLK3, NFKBIA, AKT1, IRF1, NFKB2, RAF1, RELB, IRF9, MAPKAPK2, NRAS, MAPK3	CD4 T EM1	down	5217	12	104	11.5385	KEGG_2021_Human.gmt
YERSINIA INFECTION	0.0287946	0.292553	-1.42932	JUN, ARHGEF1, ACTB, ARF6, NFKBIA, FOS, AKT1, MAP2K7, ZAP70, IRAK1, ARPC4, ELMO1, MAP2K3, MAPK3, RHOG	CD4 T EM1	down	5218	15	137	10.9489	KEGG_2021_Human.gmt
TYPE I DIABETES MELLITUS	0.0686204	0.408129	-1.43499	HLA-DQB1, HLA-C, HLA-A	CD4 T EM1	down	5219	3	43	6.97674	KEGG_2021_Human.gmt
LEGIONELLOSIS	0.0562903	0.373897	-1.43805	NFKBIA, CYCS, CLK1, EEF1A1, NFKB2, HSF1, RAB1A, SAR1B, SEC22B, ARF1, RELA, HSPA8, HSPA1A	CD4 T EM1	down	5220	13	57	22.807	KEGG_2021_Human.gmt
PATHOGENIC ESCHERICHIA COLI INFECTION	0.0188304	0.248519	-1.44458	JUN, ARHGEF1, ACTB, TUBA1A, ARF6, NFKBIA, CYTH2, FOS, CYCS, IRAK1, ARPC4, LPAR2, CYTH4, BAK1, TUBB4B, RAB1A, MYO1G, MAPK3	CD4 T EM1	down	5221	18	197	9.13706	KEGG_2021_Human.gmt
APOPTOSIS	0.0173207	0.248519	-1.45711	JUN, ACTB, TRAF1, TUBA1A, PMAIP1, NFKBIA, FOS, CYCS, AKT1, DDIT3, RAF1, CTSW, LMNB1, BAK1, NRAS, MAP3K5, MAPK3, TUBA1B, PDPK1, GADD45B, CTSD	CD4 T EM1	down	5222	21	142	14.7887	KEGG_2021_Human.gmt
GRAFT-VERSUS-HOST DISEASE	0.0574094	0.373897	-1.45995	HLA-DQB1, HLA-C, HLA-A	CD4 T EM1	down	5223	3	42	7.14286	KEGG_2021_Human.gmt
B CELL RECEPTOR SIGNALING PATHWAY	0.0358941	0.320516	-1.46347	JUN, NFKBIA, FOS, AKT1, IFITM1, RAF1, NRAS, MAPK3, PRKCB, CD81, PPP3CC, RELA	CD4 T EM1	down	5224	12	81	14.8148	KEGG_2021_Human.gmt
BLADDER CANCER	0.0534769	0.373897	-1.47227	MYC, RAF1, NRAS, MAPK3	CD4 T EM1	down	5225	4	41	9.7561	KEGG_2021_Human.gmt
LONG-TERM DEPRESSION	0.0383685	0.324853	-1.50055	RAF1, PPP2R1A, GNAS, NRAS, MAPK3, PRKCB, PPP2CA, GNAI2	CD4 T EM1	down	5226	8	60	13.3333	KEGG_2021_Human.gmt
MRNA SURVEILLANCE PATHWAY	0.0205469	0.248519	-1.50146	FUS, ALYREF, NXF1, RNPS1, DDX39B, EIF4A3, DAZAP1, PPP2R1A, NXT1, PPP2R5C, SYMPK, PPP1CB, PPP2CA, UPF1, PNN, CPSF7, DDX19B, PABPN1, PABPC4	CD4 T EM1	down	5227	19	98	19.3878	KEGG_2021_Human.gmt
ARGININE AND PROLINE METABOLISM	0.0437747	0.347461	-1.50157	SAT1, SMS, OAT, ODC1	CD4 T EM1	down	5228	4	50	8	KEGG_2021_Human.gmt
KAPOSI SARCOMA-ASSOCIATED HERPESVIRUS INFECTION	0.00703488	0.160926	-1.5326	JUN, CTNNB1, NFKBIA, STAT3, HLA-C, MYC, FOS, CYCS, AKT1, GNB5, MAP2K7, ZFP36, PREX1, RAF1, IRF9, BAK1, MAPKAPK2, NRAS, HLA-A, MAPK3, UBC	CD4 T EM1	down	5229	21	193	10.8808	KEGG_2021_Human.gmt
VIRAL MYOCARDITIS	0.0249237	0.275244	-1.53397	HLA-DQB1, ACTB, HLA-C, CYCS, EIF4G3, HLA-A	CD4 T EM1	down	5230	6	60	10	KEGG_2021_Human.gmt
MAPK SIGNALING PATHWAY	0.00446561	0.12603	-1.56757	JUN, JUND, DUSP1, MYC, FOS, AKT1, MKNK2, MAP2K7, DDIT3, IRAK1, NFKB2, RAF1, DUSP2, MAP2K3, RELB, MAPKAPK2, NRAS, MAP3K5, MAPK3, PRKCB, DUSP5, VEGFB, PTPN7, MAP3K3, GADD45B, TGFB1, FLT3LG, ARRB2, PPP3CC, RELA, HSPA8, HSPA1A, DUSP4, LAMTOR3, ECSIT, ATF2, BRAF	CD4 T EM1	down	5231	37	294	12.585	KEGG_2021_Human.gmt
TRANSCRIPTIONAL MISREGULATION IN CANCER	0.00937793	0.160926	-1.57517	DDX5, TRAF1, FUS, NFKBIZ, MYC, CEBPB, CDK9, DDIT3, SS18, JMJD1C, CCNT1, BAK1	CD4 T EM1	down	5232	12	192	6.25	KEGG_2021_Human.gmt
OSTEOCLAST DIFFERENTIATION	0.00907066	0.160926	-1.58533	JUN, JUND, FOSB, NFKBIA, FOS, AKT1, JUNB, MAP2K7, NFKB2, SOCS1, RELB, IRF9, MAPK3, SOCS3	CD4 T EM1	down	5233	14	127	11.0236	KEGG_2021_Human.gmt
TNF SIGNALING PATHWAY	0.00863585	0.160926	-1.61002	JUN, TRAF1, NFKBIA, CEBPB, FOS, AKT1, JUNB, MAP2K7, IRF1, MAP2K3, MAP3K5, MAPK3, SOCS3	CD4 T EM1	down	5234	13	112	11.6071	KEGG_2021_Human.gmt
IL-17 SIGNALING PATHWAY	0.010958	0.173958	-1.61084	JUN, JUND, FOSB, NFKBIA, CEBPB, FOS, MAPK6, HSP90AA1, MAPK3, S100A8	CD4 T EM1	down	5235	10	94	10.6383	KEGG_2021_Human.gmt
PARATHYROID HORMONE SYNTHESIS, SECRETION AND ACTION	0.00950352	0.160926	-1.6152	JUND, ARHGEF1, FOS, EGR1, RAF1, GNAS, MEF2D, MAPK3, PRKCB, NR4A2, GNAI2, ARRB2, PDE4D, ATF2, BRAF	CD4 T EM1	down	5236	15	106	14.1509	KEGG_2021_Human.gmt
WNT SIGNALING PATHWAY	0.00670927	0.160926	-1.62384	JUN, TLE3, CTNNB1, MYC, CTBP1, SENP2, PSEN1, CSNK2B, CSNK1E, RYK, PRKCB, CSNK2A2, SKP1, EP300, CAMK2G, CCND3, PPP3CC	CD4 T EM1	down	5237	17	166	10.241	KEGG_2021_Human.gmt
INFLAMMATORY BOWEL DISEASE	0.0019733	0.0773263	-1.80423	JUN, HLA-DQB1, IL12RB1, STAT3	CD4 T EM1	down	5238	4	65	6.15385	KEGG_2021_Human.gmt
OXIDATIVE PHOSPHORYLATION	9.2673e-07	0.000228902	2.1111	NDUFA12, NDUFB6, NDUFS1, NDUFAB1, COX6B1, NDUFS6, NDUFC1, NDUFB11, COX17, UQCR10, NDUFS4, NDUFB4, COX6A1, NDUFB10, NDUFA4, NDUFC2, ATP5PD, NDUFB7, ATP6V0A2, NDUFB8, COX5A, NDUFA13, NDUFB3, COX6C, ATP5MC3, ATP5MF, NDUFS7, NDUFA1, ATP6V1F, NDUFB2, NDUFA6, ATP5MG, PPA2, ATP5PF, NDUFA8, NDUFA11, ATP5PB, NDUFA2, UQCRB, ATP5F1E, NDUFB1, NDUFV2, NDUFA3, COX7C, NDUFS8	CD4 T EM2	up	5239	45	133	33.8346	KEGG_2021_Human.gmt
RETROGRADE ENDOCANNABINOID SIGNALING	7.92157e-05	0.00652209	1.94916	ITPR2, NDUFA12, NDUFB6, NDUFS1, NDUFAB1, NDUFS6, NDUFC1, NDUFB11, GNG5, NDUFS4, NDUFB4, PRKACB, NDUFB10, NDUFA4, NDUFC2, NDUFB7, NDUFB8, NDUFA13, NDUFB3, NDUFS7, NDUFA1, NDUFB2, NDUFA6, ITPR1, NDUFA8, NDUFA11, NDUFA2, NDUFB1, NDUFV2, NDUFA3, NDUFS8	CD4 T EM2	up	5240	31	148	20.9459	KEGG_2021_Human.gmt
FATTY ACID DEGRADATION	0.00386534	0.063533	1.8886	ACAA2, CPT1A, ACAT2, ACSL6, HADHA, ACAA1, ADH5, ECHS1, ECI2, HADHB, ACADVL	CD4 T EM2	up	5241	11	43	25.5814	KEGG_2021_Human.gmt
THERMOGENESIS	3.55921e-05	0.00439563	1.80727	NDUFA12, CPT1A, NDUFB6, NDUFS1, NDUFAB1, COX6B1, NDUFS6, NDUFC1, NDUFB11, COX17, COX14, ACSL6, UQCR10, NDUFS4, COA6, NDUFB4, SMARCE1, PRKACB, COX6A1, HRAS, SOS1, NDUFB10, NDUFA4, NDUFC2, ATP5PD, NDUFB7, NDUFB8, COX5A, NDUFA13, NDUFB3, COX6C, NDUFAF2, ATP5MC3, CREB3L2, ATP5MF, NDUFS7, ACTL6A, NDUFA1, NDUFB2, CREB3, NDUFA6, KDM1A, ATP5MG, ATP5PF, NDUFA8, NDUFA11, ATP5PB, NDUFA2, UQCRB, ATP5F1E, KDM3B, NDUFB1, NDUFV2, COA1, NDUFA3, COX7C, NDUFS8	CD4 T EM2	up	5242	57	232	24.569	KEGG_2021_Human.gmt
DNA REPLICATION	0.0139972	0.104767	1.69484	RPA3, PRIM1, PCNA, SSBP1, POLE3, RNASEH2B, LIG1	CD4 T EM2	up	5243	7	36	19.4444	KEGG_2021_Human.gmt
DIABETIC CARDIOMYOPATHY	0.000311459	0.0192326	1.67435	TBC1D4, NDUFA12, CYBA, NDUFB6, NCF1, TGFBR1, NDUFS1, NDUFAB1, COX6B1, NDUFS6, NDUFC1, NDUFB11, UQCR10, NDUFS4, NDUFB4, COX6A1, TGFBR2, NDUFB10, NDUFA4, NDUFC2, ATP5PD, MPC2, NDUFB7, NDUFB8, COX5A, NDUFA13, NDUFB3, COX6C, PARP1, AKT3, ATP5MC3, NDUFS7, NDUFA1, NDUFB2, NDUFA6, ATP5PF, NDUFA8, NDUFA11, ATP5PB, SP1, NDUFA2, UQCRB, ATP5F1E, GSR, NDUFB1, NDUFV2, NDUFA3, COX7C, NDUFS8, PDHB, PDHA1, COX8A	CD4 T EM2	up	5244	52	203	25.6158	KEGG_2021_Human.gmt
MISMATCH REPAIR	0.0338406	0.163339	1.58589	RPA3, MSH3, PCNA, SSBP1	CD4 T EM2	up	5245	4	23	17.3913	KEGG_2021_Human.gmt
FATTY ACID ELONGATION	0.0606405	0.226942	1.4799	ACAA2, HADHA, HACD3, ECHS1, ELOVL1, HACD4, HADHB	CD4 T EM2	up	5246	7	27	25.9259	KEGG_2021_Human.gmt
PARKINSON DISEASE	0.00821745	0.083576	1.45281	TXN, ITPR2, NDUFA12, CALM1, PSMA7, NDUFB6, NDUFS1, NDUFAB1, PSMA4, COX6B1, NDUFS6, NDUFC1, NDUFB11, PSMB7, UQCR10, PSMD1, NDUFS4, ATF6, NDUFB4, PSMA5, PRKACB, COX6A1, NDUFB10, NDUFA4, NDUFC2, PARK7, UBE2L3, ATP5PD, NDUFB7, NDUFB8, COX5A, NDUFA13, NDUFB3, COX6C, ATP5MC3, NDUFS7, PSMB2, PLCG1, NDUFA1, NDUFB2, NDUFA6, ITPR1, ATP5PF, UBA52, NDUFA8, NDUFA11, ATP5PB, NDUFA2, UQCRB, ATP5F1E, PSMB6, NDUFB1, NDUFV2, NDUFA3, COX7C, NDUFS8	CD4 T EM2	up	5247	56	249	22.49	KEGG_2021_Human.gmt
PRION DISEASE	0.0094697	0.0866302	1.4297	ITPR2, NDUFA12, CYBA, PSMA7, NDUFB6, NCF1, NDUFS1, NDUFAB1, PSMA4, COX6B1, NDUFS6, NDUFC1, NDUFB11, PSMB7, CCL5, UQCR10, PSMD1, NDUFS4, NDUFB4, PSMA5, PRKACB, COX6A1, NDUFB10, NDUFA4, NDUFC2, ATP5PD, NDUFB7, NDUFB8, COX5A, NDUFA13, NDUFB3, COX6C, ATP5MC3, CREB3L2, NDUFS7, PSMB2, NDUFA1, NDUFB2, CREB3, NDUFA6, ITPR1, ATP5PF, NDUFA8, NDUFA11, ATP5PB, NDUFA2, SOD1, UQCRB, ATP5F1E, PSMB6, NDUFB1, NDUFV2, NDUFA3, COX7C, NDUFS8	CD4 T EM2	up	5248	55	273	20.1465	KEGG_2021_Human.gmt
NUCLEOTIDE EXCISION REPAIR	0.0691222	0.237243	1.40662	CUL4B, RPA3, MNAT1, XPC, PCNA, ERCC6, POLE3, RBX1	CD4 T EM2	up	5249	8	47	17.0213	KEGG_2021_Human.gmt
FANCONI ANEMIA PATHWAY	0.0969793	0.28489	1.39752	RPA3, USP1, RAD51C	CD4 T EM2	up	5250	3	54	5.55556	KEGG_2021_Human.gmt
BASE EXCISION REPAIR	0.106947	0.296996	1.36934	PARP4, PCNA, PARP1, MPG, POLE3, HMGB1, LIG1	CD4 T EM2	up	5251	7	33	21.2121	KEGG_2021_Human.gmt
PEROXISOME	0.123945	0.326663	1.30887	ABCD2, ACSL6, AGPS, ACAA1, HSD17B4, MPV17, PRDX5, SOD1, ECI2, EPHX2	CD4 T EM2	up	5252	10	82	12.1951	KEGG_2021_Human.gmt
HUNTINGTON DISEASE	0.0277419	0.156769	1.30095	NDUFA12, PSMA7, NDUFB6, NDUFS1, NDUFAB1, PSMA4, COX6B1, NDUFS6, POLR2B, NDUFC1, NDUFB11, GPX7, PSMB7, UQCR10, CLTA, PSMD1, NDUFS4, POLR2G, NDUFB4, PSMA5, CASP8, COX6A1, DCTN3, NDUFB10, NDUFA4, NDUFC2, ATP5PD, NDUFB7, NDUFB8, TFAM, COX5A, NDUFA13, NDUFB3, PIK3C3, COX6C, ATP5MC3, CREB3L2, DCTN1, NDUFS7, PSMB2, POLR2F, NDUFA1, NDUFB2, CREB3, NDUFA6, ITPR1, ATP5PF, NDUFA8, NDUFA11, ATP5PB, SP1, NDUFA2, SOD1, UQCRB, ATP5F1E, PSMB6, NDUFB1, POLR2I, NDUFV2, NDUFA3, COX7C, NDUFS8	CD4 T EM2	up	5253	62	306	20.2614	KEGG_2021_Human.gmt
MINERAL ABSORPTION	0.177279	0.394486	1.26547	SLC40A1, ATP2B1, MT1F, ATP2B4	CD4 T EM2	up	5254	4	60	6.66667	KEGG_2021_Human.gmt
VALINE, LEUCINE AND ISOLEUCINE DEGRADATION	0.238346	0.452856	1.19742	ACAA2, ACAT2, HADHA, ACAA1, ECHS1	CD4 T EM2	up	5255	5	48	10.4167	KEGG_2021_Human.gmt
HOMOLOGOUS RECOMBINATION	0.232139	0.452856	1.18664	RPA3, NBN, RAD51C, BRCC3, SSBP1	CD4 T EM2	up	5256	5	41	12.1951	KEGG_2021_Human.gmt
SALIVARY SECRETION	0.231908	0.452856	1.18277	ITPR2, CALM1, ATP2B1, PRKACB, PRH1, ATP2B4	CD4 T EM2	up	5257	6	93	6.45161	KEGG_2021_Human.gmt
GABAERGIC SYNAPSE	0.253647	0.476755	1.16842	TRAK2, NSF, GNG5, PRKACB	CD4 T EM2	up	5258	4	89	4.49438	KEGG_2021_Human.gmt
NOD-LIKE RECEPTOR SIGNALING PATHWAY	0.166434	0.38064	1.16292	TXN, ITPR2, MYD88, CYBA, IRAK4, TAB2, CCL5, CARD8, CASP8, CARD16, SUGT1, ANTXR2, BRCC3, BCL2, XIAP, PYCARD, RBCK1, ITPR1, RIPK1, JAK1, TRPV2	CD4 T EM2	up	5259	21	181	11.6022	KEGG_2021_Human.gmt
OOCYTE MEIOSIS	0.229614	0.452856	1.13827	YWHAB, ITPR2, CDC16, CALM1, SMC3, PRKACB, CUL1, ANAPC10	CD4 T EM2	up	5260	8	129	6.20155	KEGG_2021_Human.gmt
THYROID HORMONE SYNTHESIS	0.269021	0.485023	1.13417	ITPR2, GPX7, PRKACB, CANX, CREB3L2, HSP90B1, CREB3, ITPR1, GSR	CD4 T EM2	up	5261	9	75	12	KEGG_2021_Human.gmt
N-GLYCAN BIOSYNTHESIS	0.278641	0.49514	1.12614	MAN1A1, MAN2A1, MAN1A2	CD4 T EM2	up	5262	3	50	6	KEGG_2021_Human.gmt
HEMATOPOIETIC CELL LINEAGE	0.292289	0.512025	1.11895	CD3G, CD2, HLA-DRB1, CD3D, CD4	CD4 T EM2	up	5263	5	99	5.05051	KEGG_2021_Human.gmt
CORTISOL SYNTHESIS AND SECRETION	0.310234	0.525215	1.1141	ITPR2, PRKACB, CREB3L2, CREB3, ITPR1, SP1	CD4 T EM2	up	5264	6	65	9.23077	KEGG_2021_Human.gmt
NON-ALCOHOLIC FATTY LIVER DISEASE	0.234273	0.452856	1.10796	NDUFA12, NDUFB6, NDUFS1, NDUFAB1, COX6B1, NDUFS6, NDUFC1, NDUFB11, UQCR10, NDUFS4, NDUFB4, MLX, CASP8, COX6A1, NDUFB10, NDUFA4, NDUFC2, NDUFB7, NDUFB8, COX5A, NDUFA13, NDUFB3, COX6C, AKT3, NDUFS7, NDUFA1, NDUFB2, NDUFA6, BID, NDUFA8, NDUFA11, NDUFA2, UQCRB, NDUFB1, NDUFV2, NDUFA3, COX7C, NDUFS8	CD4 T EM2	up	5265	38	155	24.5161	KEGG_2021_Human.gmt
PYRUVATE METABOLISM	0.331059	0.548802	1.09067	ACAT2, FH, GRHPR, MDH1, ADH5, MDH2, PDHB, ME2, PDHA1	CD4 T EM2	up	5266	9	47	19.1489	KEGG_2021_Human.gmt
CELL CYCLE	0.304336	0.525215	1.08002	YWHAB, CDC16, SMC3, CCND2, ORC3, CUL1, ANAPC10, PCNA, ANAPC11, BUB3, CDC27, STAG2, SMAD4, PRKDC	CD4 T EM2	up	5267	14	124	11.2903	KEGG_2021_Human.gmt
VARIOUS TYPES OF N-GLYCAN BIOSYNTHESIS	0.347979	0.555271	1.07287	MAN1A1, MAN2A1, MAN1A2	CD4 T EM2	up	5268	3	39	7.69231	KEGG_2021_Human.gmt
SYSTEMIC LUPUS ERYTHEMATOSUS	0.368611	0.572329	1.07253	HLA-DRB1, SNRPD1, CD28, SNRPD3, SSB	CD4 T EM2	up	5269	5	135	3.7037	KEGG_2021_Human.gmt
PPAR SIGNALING PATHWAY	0.384441	0.579006	1.06062	CPT1A, ACSL6, ACAA1	CD4 T EM2	up	5270	3	74	4.05405	KEGG_2021_Human.gmt
CARDIAC MUSCLE CONTRACTION	0.361875	0.566042	1.05932	COX6B1, UQCR10, COX6A1, COX5A, COX6C, UQCRB, COX7C, COX8A, TPM3, UQCRQ, UQCR11, COX7B, COX4I1	CD4 T EM2	up	5271	13	87	14.9425	KEGG_2021_Human.gmt
UBIQUITIN MEDIATED PROTEOLYSIS	0.343856	0.555271	1.04799	WWP1, TRIP12, CDC16, CUL4B, UBE2K, HUWE1, HERC2, CUL1, ANAPC10, CBL, UBE2L3, ANAPC11, HERC3, PIAS1, CDC27, CUL5, XIAP, UBE2Q1, BIRC6, UBA52, ELOB, ANAPC7, RBX1	CD4 T EM2	up	5272	23	140	16.4286	KEGG_2021_Human.gmt
ALZHEIMER DISEASE	0.353542	0.559775	1.03268	ITPR2, NDUFA12, CALM1, PSMA7, NDUFB6, NDUFS1, NDUFAB1, PSMA4, COX6B1, NDUFS6, NDUFC1, NDUFB11, PSMB7, UQCR10, PSMD1, NDUFS4, ADAM10, ATF6, NDUFB4, PSMA5, CASP8, COX6A1, HRAS, NDUFB10, NDUFA4, NDUFC2, ATP5PD, PSENEN, NDUFB7, NDUFB8, COX5A, NDUFA13, NDUFB3, PIK3C3, COX6C, NAE1, AKT3, ATP5MC3, NDUFS7, PSMB2, NDUFA1, NDUFB2, NDUFA6, ITPR1, BID, ATP5PF, NDUFA8, PPID, NDUFA11, ATP5PB, NDUFA2, UQCRB, ATP5F1E	CD4 T EM2	up	5273	53	369	14.3631	KEGG_2021_Human.gmt
LEISHMANIASIS	0.399172	0.590392	1.02796	MYD88, CYBA, NCF1, IRAK4, TAB2, HLA-DRB1, JAK2, ITGB1	CD4 T EM2	up	5274	8	77	10.3896	KEGG_2021_Human.gmt
PROTEASOME	0.394204	0.586557	1.02543	PSMA7, PSMA4, PSMB7, PSMD1, PSMA5, PSMB8, PSMB2	CD4 T EM2	up	5275	7	46	15.2174	KEGG_2021_Human.gmt
ALDOSTERONE SYNTHESIS AND SECRETION	0.418717	0.601906	1.01917	ITPR2, CALM1, ATP2B1, PRKACB, ATP2B4, CREB3L2, CREB3, ITPR1, ATF1, CALM3, CAMK4, PLCB2, PLCB1, PRKCA, ORAI1, CALM2	CD4 T EM2	up	5276	16	98	16.3265	KEGG_2021_Human.gmt
PATHWAYS OF NEURODEGENERATION	0.402728	0.592106	1.01277	ITPR2, NDUFA12, CALM1, PSMA7, NDUFB6, NDUFS1, NDUFAB1, PSMA4, COX6B1, NDUFS6, NDUFC1, NDUFB11, GPX7, PSMB7, UQCR10, PSMD1, NDUFS4, ATF6, NDUFB4, PSMA5, CASP8, COX6A1, DCTN3, HRAS, NDUFB10, NDUFA4, NDUFC2, PARK7, UBE2L3, RAB8A, ATP5PD, NDUFB7, NDUFB8, COX5A, NDUFA13, NDUFB3, PIK3C3, COX6C, ATP5MC3, BCL2, DCTN1, NDUFS7, PSMB2, PLCG1, NDUFA1, OPTN, NDUFB2, NDUFA6, CCS, ITPR1, BID, ATP5PF, UBA52, NDUFA8, PPID, NDUFA11, ATP5PB, NDUFA2, SOD1, UQCRB, ATP5F1E	CD4 T EM2	up	5277	61	475	12.8421	KEGG_2021_Human.gmt
INFLAMMATORY MEDIATOR REGULATION OF TRP CHANNELS	0.432439	0.610357	1.00673	ITPR2, CALM1, PRKACB, PLCG2, PLCG1, ITPR1, TRPV2, PRKCQ, CALM3, PLCB2, MAPK9, PLCB1, PRKCA, CALM2	CD4 T EM2	up	5278	14	98	14.2857	KEGG_2021_Human.gmt
PANCREATIC SECRETION	0.473647	0.65358	0.981879	ITPR2, ATP2B1, ATP2B4, RAB8A	CD4 T EM2	up	5279	4	102	3.92157	KEGG_2021_Human.gmt
AXON GUIDANCE	0.492347	0.671877	0.975037	PTPN11, SEMA4D, PAK2, RASA1, ITGB1, HRAS, PLCG2	CD4 T EM2	up	5280	7	182	3.84615	KEGG_2021_Human.gmt
LYSINE DEGRADATION	0.523821	0.682439	0.95308	ACAT2, KMT2A, HADHA, NSD3, ECHS1, SETDB2, KMT2C, NSD1	CD4 T EM2	up	5281	8	63	12.6984	KEGG_2021_Human.gmt
TERPENOID BACKBONE BIOSYNTHESIS	0.527716	0.682439	0.948153	ACAT2, FDPS, PCYOX1, GGPS1	CD4 T EM2	up	5282	4	22	18.1818	KEGG_2021_Human.gmt
RENIN SECRETION	0.525768	0.682439	0.947892	ITPR2, CALM1, PRKACB	CD4 T EM2	up	5283	3	69	4.34783	KEGG_2021_Human.gmt
FERROPTOSIS	0.521147	0.682439	0.947552	SLC40A1, NCOA4, ACSL6	CD4 T EM2	up	5284	3	41	7.31707	KEGG_2021_Human.gmt
PURINE METABOLISM	0.544103	0.692437	0.944338	FHIT, GMPS, ITPA, NT5C, PDE4B, APRT, AK2, NTPCR, ADK, NUDT2	CD4 T EM2	up	5285	10	129	7.75194	KEGG_2021_Human.gmt
VASCULAR SMOOTH MUSCLE CONTRACTION	0.549268	0.692437	0.939849	ITPR2, PPP1R12A, CALM1, MYL6, PRKACB, MYH9	CD4 T EM2	up	5286	6	133	4.51128	KEGG_2021_Human.gmt
ENDOCYTOSIS	0.615902	0.745463	0.938854	WWP1, RABEP1, ARF3, TGFBR1, ARFGEF1, IGF2R, SNX1, CLTA, SNX6, ARFGAP3, RUFY2, VPS36, HRAS, TGFBR2, WASL, CBL, ACAP2, EEA1, CHMP2A, ARPC2, RAB8A, GIT2, SMAP2, VPS29, ARPC3, USP8	CD4 T EM2	up	5287	26	252	10.3175	KEGG_2021_Human.gmt
AMYOTROPHIC LATERAL SCLEROSIS	0.681043	0.792699	0.931835	TPR, NDUFA12, PSMA7, NDUFB6, NDUFS1, NDUFAB1, PSMA4, COX6B1, NDUFS6, NDUFC1, NDUFB11, GPX7, PSMB7, UQCR10, PSMD1, NDUFS4, ATF6, NDUFB4, PSMA5, COX6A1, DCTN3, NDUFB10, NDUFA4, NDUFC2, RAB8A, ATP5PD, NDUFB7, NDUFB8, COX5A, NDUFA13, NDUFB3, PIK3C3, COX6C, ATP5MC3, BCL2, DCTN1, NDUFS7, PSMB2, NDUFA1, OPTN, NDUFB2, NDUFA6, CCS, BID, ATP5PF, HNRNPA3, NDUFA8, NDUFA11, ATP5PB, NDUFA2, SOD1, UQCRB, ATP5F1E, SETX, PSMB6, NDUFB1, NDUFV2, NDUFA3, COX7C, NDUFS8	CD4 T EM2	up	5288	60	364	16.4835	KEGG_2021_Human.gmt
LEUKOCYTE TRANSENDOTHELIAL MIGRATION	0.596954	0.729939	0.923983	PTPN11, CYBA, NCF1, MSN, ITGB1, PLCG2, PLCG1, ARHGAP5, ITGAL, ROCK1, ARHGAP35	CD4 T EM2	up	5289	11	114	9.64912	KEGG_2021_Human.gmt
RAS SIGNALING PATHWAY	0.677742	0.792699	0.900007	PTPN11, CALM1, ETS1, PAK2, GNG5, RASA1, PRKACB, HRAS, SOS1, PLCG2	CD4 T EM2	up	5290	10	232	4.31034	KEGG_2021_Human.gmt
REGULATION OF ACTIN CYTOSKELETON	0.69321	0.792699	0.896356	PPP1R12A, PAK2, MSN, ARHGEF6, PIKFYVE, ITGB1, HRAS, SOS1, MYH9, WASL, ARPC2, ARPC3, DIAPH1, BRK1, ITGA6, ITGAL, ROCK1, ARHGAP35, IQGAP2, MYL12B, TMSB4X, FGD3, ITGB7, TIAM1, VCL, MAPK1	CD4 T EM2	up	5291	26	218	11.9266	KEGG_2021_Human.gmt
PHOSPHATIDYLINOSITOL SIGNALING SYSTEM	0.66172	0.778309	0.885724	ITPR2, CALM1, PIKFYVE, PLCG2, PPIP5K2, PIK3C3, PLCG1, SACM1L, IMPA1, ITPR1	CD4 T EM2	up	5292	10	97	10.3093	KEGG_2021_Human.gmt
OLFACTORY TRANSDUCTION	0.648413	0.769075	0.856996	CALM1, PRKACB	CD4 T EM2	up	5293	2	440	0.454545	KEGG_2021_Human.gmt
PRIMARY IMMUNODEFICIENCY	0.785223	0.862	0.776678	CD3D, RFXANK, CD4	CD4 T EM2	up	5294	3	38	7.89474	KEGG_2021_Human.gmt
LONG-TERM POTENTIATION	0.841344	0.906409	0.775783	ITPR2, CALM1, PRKACB, HRAS	CD4 T EM2	up	5295	4	67	5.97015	KEGG_2021_Human.gmt
ENDOCRINE AND OTHER FACTOR-REGULATED CALCIUM REABSORPTION	0.8125	0.880208	0.762635	CLTA, ATP2B1, PRKACB, ATP2B4	CD4 T EM2	up	5296	4	53	7.54717	KEGG_2021_Human.gmt
GLYOXYLATE AND DICARBOXYLATE METABOLISM	0.794549	0.864553	0.760277	ACAT2, GRHPR, MDH1, MDH2	CD4 T EM2	up	5297	4	30	13.3333	KEGG_2021_Human.gmt
AMINO SUGAR AND NUCLEOTIDE SUGAR METABOLISM	0.86659	0.918659	0.713345	NAGK, PMM2, CYB5R3	CD4 T EM2	up	5298	3	48	6.25	KEGG_2021_Human.gmt
CELL ADHESION MOLECULES	0.927882	0.961738	0.696421	CD2, HLA-DRB1, ITGB1, CD4, CD58, ITGA6, ITGAL, CD28, ITGB7	CD4 T EM2	up	5299	9	148	6.08108	KEGG_2021_Human.gmt
PROPANOATE METABOLISM	0.88754	0.928908	0.666879	ACAT2, HADHA, ECHS1	CD4 T EM2	up	5300	3	34	8.82353	KEGG_2021_Human.gmt
PROTEIN EXPORT	0.930588	0.961738	0.65683	SPCS3, SEC61B, SRP14, SEC62, SEC11C, SRPRA, SPCS1	CD4 T EM2	up	5301	7	23	30.4348	KEGG_2021_Human.gmt
CYSTEINE AND METHIONINE METABOLISM	0.952303	0.971978	0.617319	DNMT1, MDH1, MDH2, ADI1, ENOPH1, GCLM, MAT2B, MTAP	CD4 T EM2	up	5302	8	50	16	KEGG_2021_Human.gmt
NEUROACTIVE LIGAND-RECEPTOR INTERACTION	0.936555	0.963871	0.609595	GZMA, S1PR4, CYSLTR1	CD4 T EM2	up	5303	3	341	0.879765	KEGG_2021_Human.gmt
INTESTINAL IMMUNE NETWORK FOR IGA PRODUCTION	0.969566	0.981487	0.550553	HLA-DRB1, CD28, ITGB7, CCL28	CD4 T EM2	up	5304	4	48	8.33333	KEGG_2021_Human.gmt
VIRAL PROTEIN INTERACTION WITH CYTOKINE AND CYTOKINE RECEPTOR	0.993482	0.994089	-0.480194	TNFRSF14, CCR6, IL18R1, IL2RG, CCR7	CD4 T EM2	down	5305	5	100	5	KEGG_2021_Human.gmt
CITRATE CYCLE (TCA CYCLE)	0.994089	0.994089	-0.494243	ACO2, DLST, DLD	CD4 T EM2	down	5306	3	30	10	KEGG_2021_Human.gmt
CHOLESTEROL METABOLISM	0.977644	0.985624	-0.524075	MYLIP, VDAC2, VAPA, VDAC1	CD4 T EM2	down	5307	4	50	8	KEGG_2021_Human.gmt
BASAL TRANSCRIPTION FACTORS	0.956319	0.972061	-0.614147	GTF2F1, GTF2B, TBPL1, TAF11, TAF6, CCNH, TAF8	CD4 T EM2	down	5308	7	45	15.5556	KEGG_2021_Human.gmt
OTHER TYPES OF O-GLYCAN BIOSYNTHESIS	0.894267	0.932	-0.66512	RFNG, LFNG, GALNT11, B4GALT3, GALNT10	CD4 T EM2	down	5309	5	47	10.6383	KEGG_2021_Human.gmt
RIBOSOME BIOGENESIS IN EUKARYOTES	0.95176	0.971978	-0.681186	TCOF1, HEATR1, NXF1, REXO1, RRP7A, NOP58	CD4 T EM2	down	5310	6	108	5.55556	KEGG_2021_Human.gmt
SYNAPTIC VESICLE CYCLE	0.864178	0.918659	-0.717706	VAMP2, ATP6V0B, TCIRG1, DNM2, ATP6V0E2, NAPA, AP2M1	CD4 T EM2	down	5311	7	78	8.97436	KEGG_2021_Human.gmt
DRUG METABOLISM	0.855702	0.914972	-0.722238	RRM1, CMPK1, NME4, TYMP, GUSB	CD4 T EM2	down	5312	5	108	4.62963	KEGG_2021_Human.gmt
NATURAL KILLER CELL MEDIATED CYTOTOXICITY	0.88539	0.928908	-0.756217	HLA-C, BRAF, RAF1, ZAP70, PPP3CA, ARAF, FAS, HLA-A, MAPK3, NFATC1, MAP2K1, PPP3CC, PTK2B, IFNGR1, HLA-E, CD247	CD4 T EM2	down	5313	16	131	12.2137	KEGG_2021_Human.gmt
BACTERIAL INVASION OF EPITHELIAL CELLS	0.844024	0.906409	-0.759063	CTNNB1, ACTB, PXN, ARPC4, RHOG, DNM2, MAD2L2	CD4 T EM2	down	5314	7	77	9.09091	KEGG_2021_Human.gmt
SPINOCEREBELLAR ATAXIA	0.886795	0.928908	-0.779567	AKT1, CYCS, AKT2, PSMD3, PSMD9, SLC25A5, WIPI2, GTF2B, ATXN1, ATG2A, TBPL1, ATP2A2, RORA	CD4 T EM2	down	5315	13	143	9.09091	KEGG_2021_Human.gmt
INOSITOL PHOSPHATE METABOLISM	0.771604	0.854646	-0.796286	PI4KB, SYNJ2, PI4KA	CD4 T EM2	down	5316	3	73	4.10959	KEGG_2021_Human.gmt
ADHERENS JUNCTION	0.777892	0.857764	-0.796886	CTNNB1, ACTB, EP300	CD4 T EM2	down	5317	3	71	4.22535	KEGG_2021_Human.gmt
GASTRIC ACID SECRETION	0.751386	0.839784	-0.801393	GNAS, ACTB, GNAI2, ATP1A1	CD4 T EM2	down	5318	4	76	5.26316	KEGG_2021_Human.gmt
RNA POLYMERASE	0.738947	0.837	-0.809825	POLR2A, POLR2K, POLR2D, POLR3E, POLR2C	CD4 T EM2	down	5319	5	31	16.129	KEGG_2021_Human.gmt
APELIN SIGNALING PATHWAY	0.792806	0.864553	-0.812579	AKT1, RAF1, AKT2, GNAI2, MEF2D, GNB5, EGR1, KLF2	CD4 T EM2	down	5320	8	137	5.83942	KEGG_2021_Human.gmt
GNRH SIGNALING PATHWAY	0.762823	0.848726	-0.822501	JUN, GNAS, MAP2K7, RAF1	CD4 T EM2	down	5321	4	93	4.30108	KEGG_2021_Human.gmt
HEDGEHOG SIGNALING PATHWAY	0.709694	0.807809	-0.823558	GRK2, CSNK1D, CSNK1G2, ARRB2, GSK3B	CD4 T EM2	down	5322	5	56	8.92857	KEGG_2021_Human.gmt
GLUTATHIONE METABOLISM	0.69301	0.792699	-0.833109	RRM1, PRDX6, SMS, ODC1	CD4 T EM2	down	5323	4	57	7.01754	KEGG_2021_Human.gmt
CYTOKINE-CYTOKINE RECEPTOR INTERACTION	0.742117	0.837	-0.836244	IL12RB1, TNFRSF25, IL23A, TNFRSF14, IL4R, CCR6, FAS, TGFB1, TNFRSF18, IL18R1, GDF11, OSM, TNFSF12, IL2RG, IFNGR1	CD4 T EM2	down	5324	15	295	5.08475	KEGG_2021_Human.gmt
NF-KAPPA B SIGNALING PATHWAY	0.748213	0.839784	-0.836788	IRAK1, NFKBIA, ZAP70, RELB, NFKB2, TRAF1, RELA, UBE2I, BIRC2, GADD45B	CD4 T EM2	down	5325	10	104	9.61538	KEGG_2021_Human.gmt
CALCIUM SIGNALING PATHWAY	0.691669	0.792699	-0.864664	ORAI2, CAMK1D, GNAS, PPP3CA, SLC25A5, P2RX4, VEGFB, ATP2A2	CD4 T EM2	down	5326	8	240	3.33333	KEGG_2021_Human.gmt
CUSHING SYNDROME	0.686857	0.792699	-0.867781	CTNNB1, GNAS, AHR, BRAF, GNAI2	CD4 T EM2	down	5327	5	155	3.22581	KEGG_2021_Human.gmt
THYROID CANCER	0.62474	0.745463	-0.885772	MYC, CTNNB1, BRAF, BAX, TFG, GADD45B, MAPK3, MAP2K1, DDB2	CD4 T EM2	down	5328	9	37	24.3243	KEGG_2021_Human.gmt
TYPE II DIABETES MELLITUS	0.610206	0.742467	-0.889435	SOCS1, SOCS3, MAPK3, MAPK8, IRS2, PKM	CD4 T EM2	down	5329	6	46	13.0435	KEGG_2021_Human.gmt
EPITHELIAL CELL SIGNALING IN HELICOBACTER PYLORI INFECTION	0.622996	0.745463	-0.893869	JUN, NFKBIA, ADAM17, ATP6V0B, RELA, TCIRG1, MAPK13	CD4 T EM2	down	5330	7	70	10	KEGG_2021_Human.gmt
CYTOSOLIC DNA-SENSING PATHWAY	0.620666	0.745463	-0.895602	NFKBIA, NFKBIB, POLR2K, RELA, POLR3E	CD4 T EM2	down	5331	5	63	7.93651	KEGG_2021_Human.gmt
CGMP-PKG SIGNALING PATHWAY	0.650755	0.769075	-0.895968	AKT1, RAF1, AKT2, GNAI2, MEF2D, PPP3CA, SLC25A5, ATP1A1, PPP1CB, ATP2A2, MAPK3, ATF6B, NFATC1, MAP2K1, VDAC2, PIK3R5, IRS2, PPP3CC, GNA13, VDAC1, ATP1B3	CD4 T EM2	down	5332	21	167	12.5749	KEGG_2021_Human.gmt
GLYCOSAMINOGLYCAN BIOSYNTHESIS	0.595695	0.729939	-0.904103	B3GNT2, B4GALT3, CHST11, CSGALNACT1, CSGALNACT2	CD4 T EM2	down	5333	5	53	9.43396	KEGG_2021_Human.gmt
INSULIN SECRETION	0.562065	0.694151	-0.9254	GNAS, VAMP2, ATP1A1	CD4 T EM2	down	5334	3	86	3.48837	KEGG_2021_Human.gmt
ALLOGRAFT REJECTION	0.560636	0.694151	-0.929476	HLA-C, FAS, HLA-A, HLA-DRA, HLA-E	CD4 T EM2	down	5335	5	38	13.1579	KEGG_2021_Human.gmt
AUTOIMMUNE THYROID DISEASE	0.560636	0.694151	-0.929476	HLA-C, FAS, HLA-A, HLA-DRA, HLA-E	CD4 T EM2	down	5336	5	53	9.43396	KEGG_2021_Human.gmt
HYPERTROPHIC CARDIOMYOPATHY	0.552268	0.692437	-0.932309	ACTB, ATP2A2, PRKAA1, LMNA, TGFB1	CD4 T EM2	down	5337	5	90	5.55556	KEGG_2021_Human.gmt
GLUTAMATERGIC SYNAPSE	0.538435	0.689664	-0.949152	GNAS, GRK2, GNAI2, PPP3CA, GNB5	CD4 T EM2	down	5338	5	114	4.38596	KEGG_2021_Human.gmt
CHOLINERGIC SYNAPSE	0.538887	0.689664	-0.95008	AKT1, FOS, AKT2, GNAI2, GNB5	CD4 T EM2	down	5339	5	113	4.42478	KEGG_2021_Human.gmt
DILATED CARDIOMYOPATHY	0.52764	0.682439	-0.951899	GNAS, ACTB, ATP2A2, LMNA, TGFB1	CD4 T EM2	down	5340	5	96	5.20833	KEGG_2021_Human.gmt
SHIGELLOSIS	0.552187	0.692437	-0.956994	AKT1, JUN, CYCS, NFKBIA, ACTB, UBE2D3, NFKBIB, PXN, ARF6, AKT2, BAX, ARF1, WIPI2, ARPC4, RELA, CYTH2, TNIP1, UBC, CD44, GSK3B, MAPK13, GSK3A, RIPK2, GABARAPL1, CYTH4, TIFA, CGAS, MAPK3	CD4 T EM2	down	5341	28	246	11.3821	KEGG_2021_Human.gmt
TGF-BETA SIGNALING PATHWAY	0.522762	0.682439	-0.959692	MYC, PPP2R1A, EP300, PPP2CA, E2F4	CD4 T EM2	down	5342	5	94	5.31915	KEGG_2021_Human.gmt
GLUCAGON SIGNALING PATHWAY	0.516504	0.682439	-0.962054	AKT1, GNAS, LDHA, AKT2, EP300, PPP3CA	CD4 T EM2	down	5343	6	107	5.60748	KEGG_2021_Human.gmt
PLATELET ACTIVATION	0.515266	0.682439	-0.963904	AKT1, ARHGEF1, GNAS, ACTB, AKT2, GNAI2	CD4 T EM2	down	5344	6	124	4.83871	KEGG_2021_Human.gmt
NECROPTOSIS	0.516683	0.682439	-0.968558	VPS4A, STAT3, STAT5A, BAX, GLUD1, SLC25A5, HSP90AA1, CHMP1A, FAS, BIRC2, CHMP1B, JAK3, FTH1, GLUL, MAPK8, SHARPIN, STAT2, VDAC2, CHMP4A, STAT4, IFNGR1, VDAC1	CD4 T EM2	down	5345	22	159	13.8365	KEGG_2021_Human.gmt
GRAFT-VERSUS-HOST DISEASE	0.505914	0.682439	-0.973685	HLA-C, FAS, HLA-A, HLA-DRA, HLA-E	CD4 T EM2	down	5346	5	42	11.9048	KEGG_2021_Human.gmt
TYPE I DIABETES MELLITUS	0.482789	0.662494	-0.98854	HLA-C, FAS, HLA-A, HLA-DRA, HLA-E	CD4 T EM2	down	5347	5	43	11.6279	KEGG_2021_Human.gmt
RHEUMATOID ARTHRITIS	0.459796	0.638031	-1.0005	JUN, FOS, ATP6V0B, IL23A, TCIRG1, TGFB1, ATP6V0E2	CD4 T EM2	down	5348	7	93	7.52688	KEGG_2021_Human.gmt
OXYTOCIN SIGNALING PATHWAY	0.440463	0.618149	-1.00921	JUN, CAMK1D, GNAS, ACTB, RAF1, FOS, GNAI2, PPP3CA	CD4 T EM2	down	5349	8	154	5.19481	KEGG_2021_Human.gmt
SNARE INTERACTIONS IN VESICULAR TRANSPORT	0.443498	0.618893	-1.01607	SEC22B, STX5, VTI1A, VAMP2, STX16	CD4 T EM2	down	5350	5	33	15.1515	KEGG_2021_Human.gmt
NEUTROPHIL EXTRACELLULAR TRAP FORMATION	0.419141	0.601906	-1.02027	AKT1, ACTB, RAF1, AKT2, SLC25A5, RELA	CD4 T EM2	down	5351	6	189	3.1746	KEGG_2021_Human.gmt
GAP JUNCTION	0.425452	0.607437	-1.02541	TUBA1A, GNAS, RAF1, GNAI2, CSNK1D, TUBA4A	CD4 T EM2	down	5352	6	88	6.81818	KEGG_2021_Human.gmt
GNRH SECRETION	0.428547	0.608339	-1.02568	AKT1, RAF1, AKT2	CD4 T EM2	down	5353	3	64	4.6875	KEGG_2021_Human.gmt
MITOPHAGY	0.410368	0.599768	-1.02989	CITED2, JUN, HIF1A, RELA, UBC, GABARAPL1, RHOT2, BCL2L13, MAPK8	CD4 T EM2	down	5354	9	68	13.2353	KEGG_2021_Human.gmt
ALDOSTERONE-REGULATED SODIUM REABSORPTION	0.414504	0.601906	-1.03471	PDPK1, ATP1A1, SGK1, MAPK3	CD4 T EM2	down	5355	4	37	10.8108	KEGG_2021_Human.gmt
ANTIGEN PROCESSING AND PRESENTATION	0.389686	0.583348	-1.04459	HLA-C, NFYC, CALR, HSP90AA1, HSPA5, B2M, HLA-A	CD4 T EM2	down	5356	7	78	8.97436	KEGG_2021_Human.gmt
PHAGOSOME	0.37074	0.572329	-1.0474	TUBA1A, HLA-C, SEC22B, ACTB, DYNC1LI2, CALR, RAB5C, ATP6V0B, TUBA4A, TCIRG1, HLA-A, LAMP1, TUBA1B, TUBB4B, ATP6V0E2, DYNC1H1	CD4 T EM2	down	5357	16	152	10.5263	KEGG_2021_Human.gmt
VASOPRESSIN-REGULATED WATER REABSORPTION	0.383262	0.579006	-1.0585	GNAS, DYNC1LI2, RAB5C, VAMP2, RAB11B, ARHGDIA, DCTN4	CD4 T EM2	down	5358	7	44	15.9091	KEGG_2021_Human.gmt
LYSOSOME	0.347375	0.555271	-1.06471	AP3S1, NAGPA, HEXA, IDS, SCARB2, LAPTM4A, ATP6V0B, CLN5, CTSW, AP1G1, TCIRG1, LAMP1, CTSZ, GUSB, LAPTM5, ENTPD4	CD4 T EM2	down	5359	16	128	12.5	KEGG_2021_Human.gmt
AMOEBIASIS	0.375929	0.573176	-1.06483	GNAS, RAB5C, RELA, SERPINB9, TGFB1, SERPINB6	CD4 T EM2	down	5360	6	102	5.88235	KEGG_2021_Human.gmt
HIPPO SIGNALING PATHWAY	0.348449	0.555271	-1.07069	MYC, PPP2R1A, CTNNB1, ACTB, YWHAE, CSNK1D, PPP2CA, PPP1CB, GSK3B, BIRC2, TGFB1, AREG, YWHAH, CCND3, CSNK1E	CD4 T EM2	down	5361	15	163	9.20245	KEGG_2021_Human.gmt
VIBRIO CHOLERAE INFECTION	0.362084	0.566042	-1.07212	GNAS, ACTB, KDELR2, ARF1, ATP6V0B, TCIRG1, ATP6V0E2	CD4 T EM2	down	5362	7	50	14	KEGG_2021_Human.gmt
ARRHYTHMOGENIC RIGHT VENTRICULAR CARDIOMYOPATHY	0.374911	0.573176	-1.07241	CTNNB1, ACTB, ATP2A2, LMNA	CD4 T EM2	down	5363	4	77	5.19481	KEGG_2021_Human.gmt
MELANOGENESIS	0.334358	0.550576	-1.08851	CTNNB1, GNAS, RAF1, GNAI2, EP300	CD4 T EM2	down	5364	5	101	4.9505	KEGG_2021_Human.gmt
VIRAL MYOCARDITIS	0.339962	0.555271	-1.09435	CYCS, HLA-C, ACTB	CD4 T EM2	down	5365	3	60	5	KEGG_2021_Human.gmt
RIG-I-LIKE RECEPTOR SIGNALING PATHWAY	0.310451	0.525215	-1.10788	NFKBIA, OTUD5, NFKBIB, RELA, DDX3X, MAPK13	CD4 T EM2	down	5366	6	70	8.57143	KEGG_2021_Human.gmt
FOCAL ADHESION	0.27821	0.49514	-1.10789	AKT1, JUN, CTNNB1, ACTB, BRAF, RAF1, PXN, AKT2, PDPK1, ZYX	CD4 T EM2	down	5367	10	201	4.97512	KEGG_2021_Human.gmt
CIRCADIAN ENTRAINMENT	0.309225	0.525215	-1.11405	GNAS, FOS, PER1, GNAI2, GNB5	CD4 T EM2	down	5368	5	97	5.15464	KEGG_2021_Human.gmt
CIRCADIAN RHYTHM	0.320162	0.537959	-1.115	PER1, CSNK1D, ARNTL, PRKAA1, RORA, CRY1, CSNK1E, BHLHE40, SKP1	CD4 T EM2	down	5369	9	31	29.0323	KEGG_2021_Human.gmt
TH1 AND TH2 CELL DIFFERENTIATION	0.267927	0.485023	-1.11962	JUN, NFKBIA, STAT5A, ZAP70, FOS, IL12RB1, NFKBIB, PPP3CA, RELA, IL4R, MAPK13, JAK3, MAPK3, NFATC1, MAPK8, STAT4, PPP3CC, IL2RG, HLA-DRA, IFNGR1, CD247	CD4 T EM2	down	5370	21	92	22.8261	KEGG_2021_Human.gmt
SEROTONERGIC SYNAPSE	0.297865	0.518117	-1.12389	DUSP1, GNAS, BRAF, RAF1, GNAI2, GNB5	CD4 T EM2	down	5371	6	113	5.30973	KEGG_2021_Human.gmt
NICOTINATE AND NICOTINAMIDE METABOLISM	0.330318	0.548802	-1.12588	NAMPT, SIRT2, PNP	CD4 T EM2	down	5372	3	35	8.57143	KEGG_2021_Human.gmt
PERTUSSIS	0.287029	0.506401	-1.13125	JUN, IRAK1, FOS, GNAI2, CFL2, IRF1, RELA, IL23A	CD4 T EM2	down	5373	8	76	10.5263	KEGG_2021_Human.gmt
MEASLES	0.235064	0.452856	-1.13581	AKT1, JUN, CYCS, IRAK1, NFKBIA, STAT3, STAT5A, FOS, NFKBIB, AKT2, BAX	CD4 T EM2	down	5374	11	139	7.91367	KEGG_2021_Human.gmt
FC GAMMA R-MEDIATED PHAGOCYTOSIS	0.259377	0.47959	-1.14115	AKT1, RAF1, ARF6, AKT2, CFL2, ARPC4	CD4 T EM2	down	5375	6	97	6.18557	KEGG_2021_Human.gmt
CELLULAR SENESCENCE	0.221271	0.452856	-1.14445	AKT1, MYC, HLA-C, HUS1, RAF1, AKT2, ZFP36L1, RAD1, PPP3CA, SLC25A5, MAPKAPK2, RELA, E2F4, PPP1CB, MAPK13, HIPK1, HLA-A, ZFP36L2, GADD45B, TGFB1, MAPK3, RHEB, NFATC1, CCND3, MAP2K1, VDAC2, MAP2K3, PPP3CC, HLA-E, SMAD3, VDAC1, FOXO1	CD4 T EM2	down	5376	32	156	20.5128	KEGG_2021_Human.gmt
HUMAN T-CELL LEUKEMIA VIRUS 1 INFECTION	0.198563	0.422635	-1.14563	AKT1, JUN, MYC, HLA-C, NFKBIA, STAT5A, CRTC3, FOS, CALR, AKT2, RELB, EP300, BAX, NFKB2, ZFP36, PPP3CA, SLC25A5, RELA, EGR1, GPS2, ANAPC1, TBPL1, B2M, HLA-A, TGFB1, POLB, JAK3, MAP3K3, MAPK3, ATF6B, NFATC1, MAPK8, CCND3, MAP2K1, ANAPC5, VDAC2	CD4 T EM2	down	5377	36	219	16.4384	KEGG_2021_Human.gmt
P53 SIGNALING PATHWAY	0.260182	0.47959	-1.1515	CYCS, PMAIP1, MDM4, BAX, PERP, SESN1, FAS, GADD45B	CD4 T EM2	down	5378	8	73	10.9589	KEGG_2021_Human.gmt
PROTEIN PROCESSING IN ENDOPLASMIC RETICULUM	0.190665	0.416763	-1.15231	DNAJB2, PPP1R15A, UBE2G2, HERPUD1, AMFR, MAP2K7, DNAJA1, SEC23A, UBE2D3, CALR, BAX, DNAJB11	CD4 T EM2	down	5379	12	171	7.01754	KEGG_2021_Human.gmt
HUMAN IMMUNODEFICIENCY VIRUS 1 INFECTION	0.193234	0.418673	-1.15248	AKT1, JUN, CYCS, HLA-C, IRAK1, NFKBIA, MAP2K7, RAF1, FOS, CALR, PXN, AKT2, GNAI2, CFL2, BAX, PPP3CA, GNB5	CD4 T EM2	down	5380	17	212	8.01887	KEGG_2021_Human.gmt
PHOSPHOLIPASE D SIGNALING PATHWAY	0.229073	0.452856	-1.16298	AKT1, GNAS, RAF1, ARF6, AKT2, ARF1, CYTH2, RALGDS, DGKD, DGKZ, DNM2, CYTH4, MAPK3, RHEB, AGPAT3, MAP2K1, PIK3R5, PTK2B, GNA13	CD4 T EM2	down	5381	19	148	12.8378	KEGG_2021_Human.gmt
ESTROGEN SIGNALING PATHWAY	0.21545	0.447194	-1.16492	AKT1, JUN, GNAS, RAF1, FOS, AKT2, GNAI2, HSP90AA1	CD4 T EM2	down	5382	8	137	5.83942	KEGG_2021_Human.gmt
PATHOGENIC ESCHERICHIA COLI INFECTION	0.188679	0.416105	-1.17205	TUBA1A, JUN, ARHGEF1, CYCS, IRAK1, NFKBIA, ACTB, FOS, NFKBIB, ARF6, BAX, ARF1, ARPC4, RELA, TUBA4A, CYTH2, GAPDH	CD4 T EM2	down	5383	17	197	8.62944	KEGG_2021_Human.gmt
GLYCEROLIPID METABOLISM	0.254784	0.476755	-1.17577	PNPLA2, GPAT4, DGKD, DGAT1, DGKZ, AGPAT3, LPIN1	CD4 T EM2	down	5384	7	61	11.4754	KEGG_2021_Human.gmt
PROGESTERONE-MEDIATED OOCYTE MATURATION	0.214992	0.447194	-1.17741	AKT1, BRAF, RAF1, AKT2, GNAI2, HSP90AA1, ANAPC1, MAPK13, ARAF, MAD2L2, MAPK3, MAPK8, MAP2K1, ANAPC5	CD4 T EM2	down	5385	14	100	14	KEGG_2021_Human.gmt
CORONAVIRUS DISEASE	0.200195	0.422635	-1.17894	JUN, IRAK1, NFKBIA, STAT3, ADAM17, FOS, NFKBIB	CD4 T EM2	down	5386	7	232	3.01724	KEGG_2021_Human.gmt
SPHINGOLIPID METABOLISM	0.265919	0.485023	-1.18488	UGCG, CERS5, SPTLC1	CD4 T EM2	down	5387	3	49	6.12245	KEGG_2021_Human.gmt
LONG-TERM DEPRESSION	0.237602	0.452856	-1.18609	PPP2R1A, GNAS, BRAF, RAF1, GNAI2, PPP2CA	CD4 T EM2	down	5388	6	60	10	KEGG_2021_Human.gmt
INSULIN RESISTANCE	0.196949	0.422635	-1.19495	AKT1, NFKBIA, STAT3, MLXIP, AKT2, PDPK1, SOCS3, RELA, PPP1CB, OGA, GSK3B, PRKAA1	CD4 T EM2	down	5389	12	108	11.1111	KEGG_2021_Human.gmt
TIGHT JUNCTION	0.175253	0.394486	-1.19725	TUBA1A, JUN, PPP2R1A, ACTB, MAP2K7, STK11, WHAMM, PPP2CA, ARPC4, TUBA4A	CD4 T EM2	down	5390	10	169	5.91716	KEGG_2021_Human.gmt
RNA DEGRADATION	0.175693	0.394486	-1.19901	CNOT9, BTG2, EXOSC6, DDX6, PAN3, BTG3, ENO2, PATL1, TOB1, CNOT2, PFKP, DIS3, BTG1, LSM4, CNOT1	CD4 T EM2	down	5391	15	79	18.9873	KEGG_2021_Human.gmt
MORPHINE ADDICTION	0.228616	0.452856	-1.19943	GNAS, GRK2, GNAI2, GNB5, ARRB2	CD4 T EM2	down	5392	5	91	5.49451	KEGG_2021_Human.gmt
TUBERCULOSIS	0.159459	0.368097	-1.2022	AKT1, CYCS, PLK3, IRAK1, NFYC, RAF1, AKT2, RAB5C, EP300, BAX, PPP3CA, ATP6V0B, RELA, IL23A, TCIRG1, MAPK13, LAMP1, RIPK2, TGFB1, CEBPB, HSPA9, MAPK3	CD4 T EM2	down	5393	22	180	12.2222	KEGG_2021_Human.gmt
HERPES SIMPLEX VIRUS 1 INFECTION	0.124317	0.326663	-1.20748	SRSF7, AKT1, SRSF6, CYCS, HLA-C, IRAK1, ALYREF, NFKBIA, SRSF2, SRSF3, CALR, NXF1, AKT2, BAX, SOCS3, RELA, EIF2B1, PPP1CB, TNFRSF14, ZNF506, B2M, FAS, HLA-A, ZNF331, ZNF766, BIRC2	CD4 T EM2	down	5394	26	498	5.22088	KEGG_2021_Human.gmt
ARGININE AND PROLINE METABOLISM	0.230128	0.452856	-1.211	SAT1, SMS, ODC1, AMD1, CNDP2	CD4 T EM2	down	5395	5	50	10	KEGG_2021_Human.gmt
LIPID AND ATHEROSCLEROSIS	0.133508	0.339964	-1.21492	AKT1, JUN, ARHGEF1, CYCS, IRAK1, NFKBIA, STAT3, MAP2K7, FOS, AKT2, BAX, PDPK1, PPP3CA, HSP90AA1, RELA, DDIT3, HSPA5, GSK3B, MAPK13	CD4 T EM2	down	5396	19	215	8.83721	KEGG_2021_Human.gmt
RAP1 SIGNALING PATHWAY	0.145594	0.356056	-1.22697	AKT1, CTNNB1, GNAS, ACTB, BRAF, RAF1, AKT2, GNAI2, RALGDS, RGS14, VEGFB, MAPK13	CD4 T EM2	down	5397	12	210	5.71429	KEGG_2021_Human.gmt
PATHWAYS IN CANCER	0.0800058	0.256489	-1.23608	AKT1, JUN, ARHGEF1, MYC, CYCS, CTNNB1, PMAIP1, CTBP1, NFKBIA, STAT3, GNAS, BRAF, STAT5A, RAF1, FOS, IL12RB1, AKT2, GNAI2, EP300, HIF1A, BAX, NFKB2, GNB5, PIM1, HSP90AA1, TRAF1, RELA, IL23A, FRAT2, RALGDS, IL4R, VEGFB, GSK3B, ARAF, TFG, PIM2, FAS, RUNX1, BIRC2, GADD45B	CD4 T EM2	down	5398	40	531	7.53296	KEGG_2021_Human.gmt
RENAL CELL CARCINOMA	0.153859	0.365385	-1.23651	AKT1, JUN, BRAF, RAF1, AKT2, EP300, HIF1A	CD4 T EM2	down	5399	7	69	10.1449	KEGG_2021_Human.gmt
AGE-RAGE SIGNALING PATHWAY IN DIABETIC COMPLICATIONS	0.149345	0.36165	-1.23784	AKT1, JUN, STAT3, STAT5A, AKT2, BAX, PIM1, RELA, EGR1, VEGFB, MAPK13, TGFB1, MAPK3, NFATC1, MAPK8	CD4 T EM2	down	5400	15	100	15	KEGG_2021_Human.gmt
GLIOMA	0.156219	0.365385	-1.23906	AKT1, CAMK1D, BRAF, RAF1, AKT2, BAX	CD4 T EM2	down	5401	6	75	8	KEGG_2021_Human.gmt
INFLUENZA A	0.122054	0.326663	-1.24272	AKT1, CYCS, NFKBIA, ACTB, RAF1, NFKBIB, NXF1, AKT2, EP300, BAX, SOCS3, SLC25A5, RELA, RAB11B	CD4 T EM2	down	5402	14	172	8.13953	KEGG_2021_Human.gmt
ALCOHOLISM	0.142306	0.351497	-1.25391	PKIA, FOSB, GNAS, BRAF, RAF1, GNAI2, GNB5	CD4 T EM2	down	5403	7	186	3.76344	KEGG_2021_Human.gmt
TOXOPLASMOSIS	0.139272	0.347477	-1.25432	AKT1, CYCS, IRAK1, NFKBIA, STAT3, SOCS1, NFKBIB, AKT2, GNAI2, PDPK1	CD4 T EM2	down	5404	10	112	8.92857	KEGG_2021_Human.gmt
FC EPSILON RI SIGNALING PATHWAY	0.152262	0.365133	-1.25486	AKT1, MAP2K7, RAF1, AKT2, PDPK1	CD4 T EM2	down	5405	5	68	7.35294	KEGG_2021_Human.gmt
LONGEVITY REGULATING PATHWAY	0.13124	0.337669	-1.25904	AKT1, ADIPOR1, EIF4E, AKT2, STK11, BAX, RELA, SESN1	CD4 T EM2	down	5406	8	102	7.84314	KEGG_2021_Human.gmt
PANCREATIC CANCER	0.138566	0.347477	-1.25924	AKT1, STAT3, BRAF, RAF1, AKT2, BAX, RELA, RALGDS, ARAF, GADD45B, TGFB1, MAPK3, MAPK8, MAP2K1, DDB2	CD4 T EM2	down	5407	15	76	19.7368	KEGG_2021_Human.gmt
INSULIN SIGNALING PATHWAY	0.11672	0.316812	-1.26315	AKT1, BRAF, SOCS1, EIF4E, RAF1, AKT2, PDPK1, SOCS3, MKNK1, PPP1CB, GSK3B, PRKAR2A, ARAF, PRKAA1, MKNK2, MAPK3, RHEB, MAPK8, MAP2K1	CD4 T EM2	down	5408	19	137	13.8686	KEGG_2021_Human.gmt
ADRENERGIC SIGNALING IN CARDIOMYOCYTES	0.126603	0.329168	-1.26748	AKT1, PPP2R1A, GNAS, AKT2, GNAI2, PPP2CA, ATP1A1, PPP1CB, MAPK13, ATP2A2, PPP2R5C, PPP2R5A, MAPK3, PPP2R3C, ATF6B	CD4 T EM2	down	5409	15	150	10	KEGG_2021_Human.gmt
HEPATITIS B	0.0888234	0.274242	-1.2807	AKT1, JUN, MYC, CYCS, IRAK1, NFKBIA, STAT3, MAP2K7, BRAF, STAT5A, RAF1, FOS, AKT2, EP300, BAX	CD4 T EM2	down	5410	15	162	9.25926	KEGG_2021_Human.gmt
WNT SIGNALING PATHWAY	0.107015	0.296996	-1.28176	JUN, MYC, CTNNB1, CTBP1, EP300, PPP3CA, TLE3, RYK, FRAT2, GSK3B, PSEN1, NFATC1, MAPK8, CCND3, CSNK1E, CSNK2B, PPP3CC, SMAD3	CD4 T EM2	down	5411	18	166	10.8434	KEGG_2021_Human.gmt
PYRIMIDINE METABOLISM	0.156805	0.365385	-1.28199	RRM1, DCTD, CMPK1, NME4, PNP, TYMP, ENTPD4	CD4 T EM2	down	5412	7	56	12.5	KEGG_2021_Human.gmt
PD-L1 EXPRESSION AND PD-1 CHECKPOINT PATHWAY IN CANCER	0.0980392	0.28489	-1.29109	AKT1, JUN, NFKBIA, STAT3, RAF1, ZAP70, FOS, NFKBIB, AKT2, HIF1A, PPP3CA, RELA, BATF	CD4 T EM2	down	5413	13	89	14.6067	KEGG_2021_Human.gmt
SIGNALING PATHWAYS REGULATING PLURIPOTENCY OF STEM CELLS	0.106155	0.296996	-1.30541	AKT1, MYC, CTNNB1, STAT3, RAF1, AKT2, JARID2, GSK3B, MAPK13	CD4 T EM2	down	5414	9	143	6.29371	KEGG_2021_Human.gmt
HEPATOCELLULAR CARCINOMA	0.0833598	0.260631	-1.30842	AKT1, MYC, ARID1B, CTNNB1, ACTB, SMARCB1, BRAF, SMARCA4, RAF1, AKT2, BAX	CD4 T EM2	down	5415	11	168	6.54762	KEGG_2021_Human.gmt
FLUID SHEAR STRESS AND ATHEROSCLEROSIS	0.0954749	0.284124	-1.31385	AKT1, JUN, DUSP1, CTNNB1, ACTB, MAP2K7, FOS, AKT2, SUMO1, HSP90AA1, RELA, KLF2, MAPK13, PRKAA1	CD4 T EM2	down	5416	14	139	10.0719	KEGG_2021_Human.gmt
PROTEOGLYCANS IN CANCER	0.0762617	0.250129	-1.31613	AKT1, DDX5, ARHGEF1, MYC, CTNNB1, STAT3, ACTB, BRAF, RAF1, PXN, AKT2, HIF1A, PDPK1, NUDT16L1, PPP1CB, CD44, MAPK13, ARAF, FAS	CD4 T EM2	down	5417	19	205	9.26829	KEGG_2021_Human.gmt
AMPHETAMINE ADDICTION	0.112611	0.309055	-1.31701	JUN, FOSB, GNAS, FOS, PPP3CA	CD4 T EM2	down	5418	5	69	7.24638	KEGG_2021_Human.gmt
CHEMOKINE SIGNALING PATHWAY	0.0685642	0.237243	-1.32519	AKT1, NFKBIA, STAT3, BRAF, GRK2, RAF1, NFKBIB, PXN, AKT2, GNAI2, GNB5, RELA, PREX1, ARRB2, CCR6, GSK3B, GSK3A	CD4 T EM2	down	5419	17	192	8.85417	KEGG_2021_Human.gmt
PARATHYROID HORMONE SYNTHESIS, SECRETION AND ACTION	0.0931822	0.280683	-1.32671	JUND, ARHGEF1, GNAS, BRAF, RAF1, FOS, GNAI2, MEF2D, EGR1, RUNX2, ARRB2, ARAF	CD4 T EM2	down	5420	12	106	11.3208	KEGG_2021_Human.gmt
CHRONIC MYELOID LEUKEMIA	0.0809964	0.256489	-1.33159	AKT1, MYC, CTBP1, NFKBIA, BRAF, STAT5A, RAF1, AKT2, BAX	CD4 T EM2	down	5421	9	76	11.8421	KEGG_2021_Human.gmt
TH17 CELL DIFFERENTIATION	0.068651	0.237243	-1.33826	JUN, NFKBIA, STAT3, AHR, STAT5A, ZAP70, FOS, IL12RB1, NFKBIB, HIF1A, PPP3CA, HSP90AA1, RELA, IL23A, IL4R, MAPK13, RORA, RUNX1, TGFB1, JAK3, MAPK3, NFATC1, MAPK8, PPP3CC, IL2RG, HLA-DRA, IFNGR1, SMAD3, CD247	CD4 T EM2	down	5422	29	107	27.1028	KEGG_2021_Human.gmt
VEGF SIGNALING PATHWAY	0.0920297	0.280634	-1.34368	AKT1, RAF1, PXN, AKT2, PPP3CA, MAPKAPK2, SH2D2A	CD4 T EM2	down	5423	7	59	11.8644	KEGG_2021_Human.gmt
C-TYPE LECTIN RECEPTOR SIGNALING PATHWAY	0.0691558	0.237243	-1.34859	AKT1, JUN, PLK3, NFKBIA, RAF1, AKT2, RELB, NFKB2, PPP3CA, IRF1, MAPKAPK2, RELA, IL23A	CD4 T EM2	down	5424	13	104	12.5	KEGG_2021_Human.gmt
AUTOPHAGY	0.0577105	0.222726	-1.34962	AKT1, VMP1, RAF1, ATG16L2, DDIT4, AKT2, STK11, HIF1A, PDPK1, WIPI2, PPP2CA, ATG2A, ATG4B, PRKAA1, UVRAG, LAMP1, GABARAPL1, MTMR14, MAPK3, RHEB, MAPK8, RAB1A, MAP2K1	CD4 T EM2	down	5425	23	137	16.7883	KEGG_2021_Human.gmt
EPSTEIN-BARR VIRUS INFECTION	0.0346095	0.163339	-1.35501	AKT1, JUN, MYC, CYCS, HLA-C, IRAK1, NFKBIA, STAT3, MAP2K7, CALR, NFKBIB, AKT2, RELB, PSMD3, BAX, NFKB2, USP7, RELA, CD44, NCOR2, B2M, MAPK13, VIM, FAS, HLA-A, GADD45B, SIN3A, JAK3, SAP30, MAPK8, CCND3, PSMD6, STAT2, DDB2	CD4 T EM2	down	5426	34	202	16.8317	KEGG_2021_Human.gmt
T CELL RECEPTOR SIGNALING PATHWAY	0.0573198	0.222726	-1.35629	AKT1, JUN, NFKBIA, MAP2K7, RAF1, ZAP70, FOS, NFKBIB, AKT2, PDPK1, PPP3CA, RELA, GSK3B, ICOS, MAPK13	CD4 T EM2	down	5427	15	104	14.4231	KEGG_2021_Human.gmt
MICRORNAS IN CANCER	0.0620579	0.228781	-1.35699	MYC, STAT3, MDM4, SOCS1, RAF1, DDIT4, EP300, ZEB1, PIM1, HNRNPK, MCL1, CD44, FOXP1, UBE2I, VIM	CD4 T EM2	down	5428	15	310	4.83871	KEGG_2021_Human.gmt
YERSINIA INFECTION	0.0500469	0.206026	-1.35719	AKT1, JUN, ARHGEF1, IRAK1, NFKBIA, ACTB, MAP2K7, ZAP70, FOS, PXN, ARF6, AKT2	CD4 T EM2	down	5429	12	137	8.75912	KEGG_2021_Human.gmt
CHAGAS DISEASE	0.0719628	0.24349	-1.3616	AKT1, JUN, PPP2R1A, IRAK1, NFKBIA, GNAS, FOS, CALR, AKT2, GNAI2, PPP2CA, RELA	CD4 T EM2	down	5430	12	102	11.7647	KEGG_2021_Human.gmt
TOLL-LIKE RECEPTOR SIGNALING PATHWAY	0.0751134	0.250129	-1.36889	AKT1, JUN, IRAK1, NFKBIA, MAP2K7, FOS, AKT2	CD4 T EM2	down	5431	7	104	6.73077	KEGG_2021_Human.gmt
BLADDER CANCER	0.103118	0.296166	-1.37523	MYC, BRAF, RAF1, TYMP, ARAF, MAPK3, MAP2K1	CD4 T EM2	down	5432	7	41	17.0732	KEGG_2021_Human.gmt
GASTRIC CANCER	0.0658443	0.237243	-1.37806	AKT1, MYC, CTNNB1, BRAF, RAF1, AKT2, BAX, FRAT2, GSK3B, ARAF, GADD45B, TGFB1, MAPK3, MAP2K1, DDB2	CD4 T EM2	down	5433	15	149	10.0671	KEGG_2021_Human.gmt
THYROID HORMONE SIGNALING PATHWAY	0.0528939	0.214177	-1.37861	AKT1, MYC, CTNNB1, ACTB, RAF1, AKT2, EP300, HIF1A, PDPK1, ATP1A1, PFKP, MED13L, GSK3B, ATP2A2, MED30, SIN3A, MAPK3, RHEB, MAP2K1	CD4 T EM2	down	5434	19	121	15.7025	KEGG_2021_Human.gmt
HUMAN PAPILLOMAVIRUS INFECTION	0.0254211	0.156769	-1.38236	AKT1, PPP2R1A, HLA-C, CTNNB1, GNAS, RAF1, RFNG, PXN, AKT2, EP300, BAX, IRF1, PPP2CA, ATP6V0B, RELA, TBPL1, GSK3B, TCIRG1, PPP2R5C, FAS, HLA-A, ATP6V0E2, PPP2R5A, MAPK3, PPP2R3C, PSEN1, RHEB, LFNG, CCND3, STAT2, MAP2K1	CD4 T EM2	down	5435	31	331	9.36556	KEGG_2021_Human.gmt
ADIPOCYTOKINE SIGNALING PATHWAY	0.0769627	0.250129	-1.38762	AKT1, NFKBIA, STAT3, ADIPOR1, NFKBIB, AKT2, STK11, SOCS3, RELA	CD4 T EM2	down	5436	9	69	13.0435	KEGG_2021_Human.gmt
VIRAL CARCINOGENESIS	0.0271647	0.156769	-1.40147	JUN, HLA-C, PMAIP1, NFKBIA, STAT3, STAT5A, YWHAE, PXN, EP300, BAX, NFKB2, USP7, TRAF1, MAPKAPK2, RELA, HNRNPK, DDX3X, GTF2B	CD4 T EM2	down	5437	18	203	8.867	KEGG_2021_Human.gmt
CAMP SIGNALING PATHWAY	0.0391276	0.172618	-1.41422	AKT1, JUN, NFKBIA, GNAS, BRAF, RAF1, FOS, AKT2, GNAI2, EP300, ATP1A1, RELA	CD4 T EM2	down	5438	12	216	5.55556	KEGG_2021_Human.gmt
PI3K-AKT SIGNALING PATHWAY	0.0217626	0.153451	-1.41769	AKT1, MYC, PPP2R1A, EIF4E, RAF1, YWHAE, DDIT4, AKT2, STK11, PDPK1, GNB5, HSP90AA1, PPP2CA, RELA, SGK1, MCL1, IL4R, VEGFB, GSK3B, PPP2R5C, PRKAA1, SGK3, JAK3, AREG, PPP2R5A, MAPK3, PPP2R3C, ATF6B, RHEB, PKN1, YWHAH, CCND3, MAP2K1, FLT3LG, OSM, PIK3R5	CD4 T EM2	down	5439	36	354	10.1695	KEGG_2021_Human.gmt
GLYCEROPHOSPHOLIPID METABOLISM	0.0590948	0.22456	-1.4208	CHPT1, PTDSS1, GPAT4, CDS2, GNPAT, DGKD, LYPLA2, DGKZ, TAZ, AGPAT3, LPIN1, PLD3	CD4 T EM2	down	5440	12	98	12.2449	KEGG_2021_Human.gmt
DOPAMINERGIC SYNAPSE	0.0391361	0.172618	-1.42452	AKT1, PPP2R1A, GNAS, KIF5C, FOS, AKT2, GNAI2, PPP3CA, GNB5, PPP2CA, PPP1CB, ARRB2, GSK3B, MAPK13, GSK3A, ARNTL, PPP2R5C, PPP2R5A, PPP2R3C, ATF6B, MAPK8	CD4 T EM2	down	5441	21	132	15.9091	KEGG_2021_Human.gmt
TRANSCRIPTIONAL MISREGULATION IN CANCER	0.0305466	0.163339	-1.45081	NFKBIZ, DDX5, MYC, FUS, KDM6A, BAX, CCNT1, ZEB1, TRAF1, ETV6, RELA, RUNX2, DDIT3, RUNX1, BIRC2, GADD45B, EWSR1, CEBPB, SIN3A, SS18, CDK9, JMJD1C	CD4 T EM2	down	5442	22	192	11.4583	KEGG_2021_Human.gmt
HUMAN CYTOMEGALOVIRUS INFECTION	0.0122831	0.103984	-1.45604	AKT1, ARHGEF1, MYC, CYCS, HLA-C, CTNNB1, NFKBIA, STAT3, GNAS, RAF1, CALR, PXN, AKT2, GNAI2, BAX, PPP3CA, GNB5	CD4 T EM2	down	5443	17	225	7.55556	KEGG_2021_Human.gmt
GROWTH HORMONE SYNTHESIS, SECRETION AND ACTION	0.0312349	0.163339	-1.45657	AKT1, STAT3, GNAS, SOCS1, STAT5A, RAF1, FOS, JUNB, AKT2, GNAI2, EP300, SOCS3	CD4 T EM2	down	5444	12	119	10.084	KEGG_2021_Human.gmt
SPHINGOLIPID SIGNALING PATHWAY	0.0276438	0.156769	-1.46723	AKT1, PPP2R1A, RAF1, AKT2, GNAI2, BAX, PDPK1, CERS5, PPP2CA, RELA, SPTLC1, MAPK13, PPP2R5C, PPP2R5A, MAPK3, PPP2R3C, MAPK8, MAP2K1	CD4 T EM2	down	5445	18	119	15.1261	KEGG_2021_Human.gmt
RELAXIN SIGNALING PATHWAY	0.0296465	0.162726	-1.46986	AKT1, JUN, NFKBIA, GNAS, MAP2K7, RAF1, FOS, AKT2, GNAI2, GNB5, RELA, ARRB2, VEGFB, MAPK13, TGFB1, MAPK3, ATF6B, MAPK8, MAP2K1	CD4 T EM2	down	5446	19	129	14.7287	KEGG_2021_Human.gmt
SALMONELLA INFECTION	0.00620018	0.0696111	-1.47265	AKT1, TUBA1A, JUN, MYC, CYCS, KPNA4, IRAK1, CTNNB1, NFKBIA, ACTB, MAP2K7, KIF5C, RAF1, FOS, RHOH, DYNC1LI2, ARF6, AKT2, RAB5C, BAX, ARF1, KLC1, HSP90AA1, ARPC4, RELA, ARL8A, TUBA4A, ACTR1B, CYTH2, RHOG, GAPDH, PLEKHM2, STX10, DCTN4, MAPK13, SNX9, TUBA1B, RIPK2, DNM2, BIRC2, PLEKHM1, TUBB4B, CYTH4	CD4 T EM2	down	5447	43	249	17.2691	KEGG_2021_Human.gmt
BASAL CELL CARCINOMA	0.0564516	0.222726	-1.48016	CTNNB1, BAX, GSK3B, GADD45B, DDB2	CD4 T EM2	down	5448	5	63	7.93651	KEGG_2021_Human.gmt
JAK-STAT SIGNALING PATHWAY	0.0239793	0.155865	-1.48238	AKT1, MYC, STAT3, SOCS1, STAT5A, RAF1, FHL1, IL12RB1, AKT2, EP300, SOCS3, PIM1, IL23A, MCL1, IL4R	CD4 T EM2	down	5449	15	162	9.25926	KEGG_2021_Human.gmt
IL-17 SIGNALING PATHWAY	0.0324215	0.163339	-1.48966	JUND, JUN, FOSB, NFKBIA, FOS, ELAVL1, HSP90AA1, RELA, MAPK6, GSK3B, MAPK13, CEBPB, MAPK3, MAPK8, ANAPC5	CD4 T EM2	down	5450	15	94	15.9574	KEGG_2021_Human.gmt
PROLACTIN SIGNALING PATHWAY	0.0279264	0.156769	-1.49356	AKT1, STAT3, SOCS1, STAT5A, RAF1, FOS, AKT2, SOCS3, IRF1, RELA, GSK3B, MAPK13	CD4 T EM2	down	5451	12	70	17.1429	KEGG_2021_Human.gmt
GLYCOLYSIS / GLUCONEOGENESIS	0.0431393	0.18231	-1.49507	PGK1, LDHA, ENO2, GALM, GPI, GAPDH, PFKP, DLD, ACSS1, LDHB	CD4 T EM2	down	5452	10	67	14.9254	KEGG_2021_Human.gmt
NOTCH SIGNALING PATHWAY	0.0409185	0.177314	-1.49539	CTBP1, ADAM17, RFNG, EP300, TLE3, ATXN1, NCOR2, PSEN1, LFNG	CD4 T EM2	down	5453	9	59	15.2542	KEGG_2021_Human.gmt
LEGIONELLOSIS	0.0369352	0.168944	-1.49761	HSF1, CYCS, EEF1A1, NFKBIA, SEC22B, NFKB2, ARF1, CLK1, RELA	CD4 T EM2	down	5454	9	57	15.7895	KEGG_2021_Human.gmt
MELANOMA	0.0337481	0.163339	-1.50039	AKT1, BRAF, RAF1, AKT2, BAX, ARAF, GADD45B, MAPK3, MAP2K1, DDB2	CD4 T EM2	down	5455	10	72	13.8889	KEGG_2021_Human.gmt
AMPK SIGNALING PATHWAY	0.0256582	0.156769	-1.50141	AKT1, PPP2R1A, ADIPOR1, AKT2, STK11, PDPK1, ELAVL1, PPP2CA, RAB11B, PFKP, PPP2R5C, PRKAA1, PFKFB3, PPP2R5A, PPP2R3C, RHEB	CD4 T EM2	down	5456	16	120	13.3333	KEGG_2021_Human.gmt
NON-SMALL CELL LUNG CANCER	0.0235998	0.155865	-1.51007	AKT1, STAT3, BRAF, STAT5A, KIF5C, RAF1, AKT2, BAX, PDPK1	CD4 T EM2	down	5457	9	72	12.5	KEGG_2021_Human.gmt
HEPATITIS C	0.0128694	0.103984	-1.51253	AKT1, MYC, PPP2R1A, CYCS, CTNNB1, NFKBIA, STAT3, BRAF, RAF1, YWHAE, AKT2, BAX, SOCS3, PPP2CA, RELA	CD4 T EM2	down	5458	15	157	9.55414	KEGG_2021_Human.gmt
INFLAMMATORY BOWEL DISEASE	0.0350483	0.163339	-1.51665	JUN, STAT3, IL12RB1, RELA, IL23A, IL4R, RORA, TGFB1, IL18R1, NFATC1, STAT4, IL2RG, HLA-DRA, IFNGR1, SMAD3, NFKB1	CD4 T EM2	down	5459	16	65	24.6154	KEGG_2021_Human.gmt
COCAINE ADDICTION	0.0435478	0.18231	-1.51832	JUN, FOSB, GNAS, GNAI2, RELA	CD4 T EM2	down	5460	5	49	10.2041	KEGG_2021_Human.gmt
SMALL CELL LUNG CANCER	0.0223653	0.153451	-1.53483	AKT1, MYC, CYCS, NFKBIA, AKT2, BAX, TRAF1, RELA	CD4 T EM2	down	5461	8	92	8.69565	KEGG_2021_Human.gmt
FOXO SIGNALING PATHWAY	0.00891578	0.0846999	-1.5401	AKT1, PLK3, STAT3, BRAF, RAF1, AKT2, EP300, STK11, PDPK1, USP7, SETD7, CDKN2D, SGK1, KLF2, MAPK13, ARAF, PRKAA1, SGK3, GADD45B, GABARAPL1, TGFB1	CD4 T EM2	down	5462	21	131	16.0305	KEGG_2021_Human.gmt
SPLICEOSOME	0.00490046	0.063533	-1.54103	SRSF7, SRSF6, DDX5, DDX39B, ALYREF, HNRNPU, SRSF2, NCBP1, SRSF3, PHF5A, FUS, U2AF2, PRPF38B, SART1, EIF4A3, SNRNP70, SF3B1, TCERG1, HNRNPA1, SF3B4, SNRPA, HNRNPK	CD4 T EM2	down	5463	22	150	14.6667	KEGG_2021_Human.gmt
MTOR SIGNALING PATHWAY	0.0147775	0.107354	-1.54469	AKT1, RICTOR, BRAF, EIF4E, RAF1, DDIT4, AKT2, STK11, PDPK1, SLC3A2, SGK1, WDR59, LAMTOR3, GSK3B, PRKAA1, MAPK3, RHEB, LPIN1, MAP2K1	CD4 T EM2	down	5464	19	154	12.3377	KEGG_2021_Human.gmt
CARBOHYDRATE DIGESTION AND ABSORPTION	0.0340667	0.163339	-1.54677	AKT1, AKT2, ATP1A1	CD4 T EM2	down	5465	3	47	6.38298	KEGG_2021_Human.gmt
MAPK SIGNALING PATHWAY	0.00446566	0.063533	-1.55425	AKT1, JUND, JUN, MYC, DUSP1, IRAK1, MAP2K7, BRAF, RAF1, FOS, AKT2, PTPN7, RELB, NFKB2, PPP3CA, MKNK1, MAPKAPK2, RELA, DDIT3, DUSP5, ARRB2, VEGFB, LAMTOR3, MAPK13, ARAF, FAS, GADD45B, TGFB1, MAP3K11, DUSP2, AREG, STMN1, MKNK2, MAP3K3, MAPK3, NFATC1, PPM1B, MAPK8, MAP2K1, FLT3LG	CD4 T EM2	down	5466	40	294	13.6054	KEGG_2021_Human.gmt
COLORECTAL CANCER	0.0130506	0.103984	-1.56159	AKT1, JUN, MYC, CYCS, CTNNB1, PMAIP1, BRAF, RAF1, FOS, AKT2, BAX, RALGDS, GSK3B, ARAF, GADD45B, TGFB1, AREG, MAPK3, MAPK8, MAP2K1, DDB2	CD4 T EM2	down	5467	21	86	24.4186	KEGG_2021_Human.gmt
ERBB SIGNALING PATHWAY	0.0138356	0.104767	-1.56264	AKT1, JUN, MYC, MAP2K7, BRAF, STAT5A, RAF1, AKT2	CD4 T EM2	down	5468	8	85	9.41176	KEGG_2021_Human.gmt
RNA TRANSPORT	0.0040037	0.063533	-1.57612	RNPS1, EEF1A1, DDX39B, PAIP1, ALYREF, NCBP1, FUS, EIF4E, NUP88, DDX19A, NXF1, EIF4A1, XPOT, STRAP, SUMO1, NUP58, EIF4A3, NUP54, EIF3B, EIF2B1, TARDBP, EIF5, EIF1B, UBE2I, EIF1, NXT1, EIF4A2, EIF2S3, EIF4G1, NUP153, SUMO3	CD4 T EM2	down	5469	31	186	16.6667	KEGG_2021_Human.gmt
KAPOSI SARCOMA-ASSOCIATED HERPESVIRUS INFECTION	0.00307503	0.063533	-1.59833	AKT1, JUN, MYC, CYCS, HLA-C, CTNNB1, NFKBIA, STAT3, MAP2K7, RAF1, FOS, AKT2, EP300, HIF1A, BAX, ZFP36, PPP3CA, GNB5, MAPKAPK2, RELA, UBC, PREX1, GSK3B, MAPK13, FAS, HLA-A	CD4 T EM2	down	5470	26	193	13.4715	KEGG_2021_Human.gmt
CHEMICAL CARCINOGENESIS	0.00560538	0.06593	-1.60126	AKT1, JUN, MYC, KPNA4, STAT3, GNAS, AHR, STAT5A, RAF1, FOS, AKT2, GNAI2, HSP90AA1, RELA	CD4 T EM2	down	5471	14	239	5.85774	KEGG_2021_Human.gmt
APOPTOSIS	0.00330241	0.063533	-1.60159	AKT1, TUBA1A, JUN, CYCS, PMAIP1, NFKBIA, ACTB, RAF1, FOS, AKT2, BAX, PDPK1, TRAF1, RELA, TUBA4A, DDIT3, CTSW, MCL1, FAS, LMNA, TUBA1B, BIRC2, CTSZ, GADD45B	CD4 T EM2	down	5472	24	142	16.9014	KEGG_2021_Human.gmt
PROSTATE CANCER	0.00845911	0.083576	-1.60542	AKT1, CTNNB1, NFKBIA, BRAF, RAF1, AKT2, EP300, PDPK1, ZEB1, HSP90AA1, RELA	CD4 T EM2	down	5473	11	97	11.3402	KEGG_2021_Human.gmt
OSTEOCLAST DIFFERENTIATION	0.0072324	0.0776697	-1.6076	AKT1, JUND, JUN, FOSB, NFKBIA, MAP2K7, SOCS1, FOS, JUNB, AKT2, RELB, NFKB2, SOCS3, PPP3CA	CD4 T EM2	down	5474	14	127	11.0236	KEGG_2021_Human.gmt
NEUROTROPHIN SIGNALING PATHWAY	0.00478927	0.063533	-1.60992	AKT1, ZNF274, JUN, IRAK1, NFKBIA, MAP2K7, BRAF, RAF1, YWHAE, NFKBIB, AKT2, BAX, PDPK1, MAPKAPK2, RELA, SH2B1, ARHGDIA, GSK3B, MAPK13, RIPK2, MAP3K3, MAPK3, PSEN1, MAPK8, MATK, MAP2K1	CD4 T EM2	down	5475	26	119	21.8487	KEGG_2021_Human.gmt
CENTRAL CARBON METABOLISM IN CANCER	0.0107656	0.0949675	-1.62422	AKT1, MYC, RAF1, LDHA, AKT2, HIF1A	CD4 T EM2	down	5476	6	70	8.57143	KEGG_2021_Human.gmt
CHOLINE METABOLISM IN CANCER	0.00514437	0.063533	-1.6404	AKT1, JUN, RAF1, FOS, CHPT1, AKT2, HIF1A, PDPK1, RALGDS, DGKD, DGKZ, MAPK3, RHEB, MAPK8, MAP2K1	CD4 T EM2	down	5477	15	98	15.3061	KEGG_2021_Human.gmt
TNF SIGNALING PATHWAY	0.00423522	0.063533	-1.65653	AKT1, JUN, NFKBIA, MAP2K7, FOS, JUNB, AKT2, SOCS3, IRF1, TRAF1, RELA, ITCH, MAPK13, FAS, BIRC2, CEBPB, IL18R1, MAPK3, ATF6B, MAPK8, MAP2K1	CD4 T EM2	down	5478	21	112	18.75	KEGG_2021_Human.gmt
B CELL RECEPTOR SIGNALING PATHWAY	0.00332392	0.063533	-1.67485	AKT1, JUN, NFKBIA, RAF1, FOS, IFITM1, NFKBIB, AKT2, PPP3CA, RELA	CD4 T EM2	down	5479	10	81	12.3457	KEGG_2021_Human.gmt
ENDOMETRIAL CANCER	0.00471063	0.063533	-1.67861	AKT1, MYC, CTNNB1, BRAF, RAF1, AKT2, BAX, PDPK1, GSK3B, ARAF, GADD45B, MAPK3, MAP2K1, DDB2	CD4 T EM2	down	5480	14	58	24.1379	KEGG_2021_Human.gmt
HIF-1 SIGNALING PATHWAY	0.00296932	0.063533	-1.68103	AKT1, STAT3, EIF4E, PGK1, LDHA, AKT2, EP300, HIF1A, MKNK1, ENO2, RELA, GAPDH, PFKP	CD4 T EM2	down	5481	13	109	11.9266	KEGG_2021_Human.gmt
ACUTE MYELOID LEUKEMIA	0.0035461	0.063533	-1.71122	AKT1, MYC, STAT3, BRAF, STAT5A, RAF1, AKT2, PIM1, RELA, ARAF, PIM2, RUNX1	CD4 T EM2	down	5482	12	67	17.9104	KEGG_2021_Human.gmt
BREAST CANCER	0.00170351	0.0601095	-1.73071	AKT1, JUN, MYC, CTNNB1, BRAF, RAF1, FOS, AKT2, BAX, NFKB2, FRAT2, GSK3B, ARAF, GADD45B	CD4 T EM2	down	5483	14	147	9.52381	KEGG_2021_Human.gmt
MRNA SURVEILLANCE PATHWAY	0.000476268	0.0235276	-1.80731	DAZAP1, PPP2R1A, RNPS1, DDX39B, ALYREF, NCBP1, PCF11, FUS, CPSF6, DDX19A, NXF1, EIF4A3, PPP2CA, TARDBP, PPP1CB, NXT1, PPP2R5C, PABPN1, ETF1, WDR33, CPSF7, PPP2R5A, PPP2R3C	CD4 T EM2	down	5484	23	98	23.4694	KEGG_2021_Human.gmt
REGULATION OF LIPOLYSIS IN ADIPOCYTES	0.00150307	0.0601095	-1.83554	AKT1, PNPLA2, GNAS, AKT2, GNAI2	CD4 T EM2	down	5485	5	55	9.09091	KEGG_2021_Human.gmt
OXIDATIVE PHOSPHORYLATION	3.11936e-08	7.54886e-06	2.24345	NDUFB8, NDUFB7, NDUFA12, COX6B1, UQCR10, ATP5PF, COX6A1, NDUFB11, ATP5PD, NDUFC2, COX6C, NDUFB6, NDUFB10, NDUFS4, NDUFB2, NDUFS5, NDUFA11, NDUFS6, NDUFA4, NDUFB4, UQCRH, COX8A, ATP5MF, NDUFAB1, ATP5MG, NDUFS8, ATP5F1E, ATP5MC2, NDUFS1, COX7B, NDUFC1, NDUFA13, COX7C, ATP5PO, ATP5MC1, NDUFA6, NDUFB3, NDUFV2, NDUFA1, UQCRB, ATP6V1D, COX4I1, UQCR11, COX11, NDUFB1, NDUFA2, NDUFA3, COX17	CD4 T Naive Core	up	5486	48	133	36.0902	KEGG_2021_Human.gmt
RETROGRADE ENDOCANNABINOID SIGNALING	1.9866e-05	0.00120189	2.09729	NDUFB8, ITPR2, NDUFB7, NDUFA12, NDUFB11, NDUFC2, NDUFB6, NDUFB10, NDUFS4, NDUFB2, NDUFS5, NDUFA11, NDUFS6, NDUFA4, NDUFB4, GNG2, NDUFAB1, NDUFS8, NDUFS1, NDUFC1, PRKACB, NDUFA13, NDUFA6, NDUFB3, NDUFV2, NDUFA1	CD4 T Naive Core	up	5487	26	148	17.5676	KEGG_2021_Human.gmt
THERMOGENESIS	1.16679e-06	0.000141182	2.01943	NDUFB8, NDUFB7, NDUFA12, COA6, COX6B1, UQCR10, ATP5PF, COX6A1, NDUFB11, COX14, ATP5PD, NDUFC2, COX20, COX6C, NDUFB6, NDUFAF8, NDUFB10, NDUFS4, NDUFB2, NDUFAF2, NDUFS5, NDUFA11, NDUFS6, SMARCE1, NDUFA4, NDUFB4, UQCRH, GRB2, COX8A, KDM1A, ATP5MF, NDUFAB1, ATP5MG, NDUFS8, ATP5F1E, ATP5MC2, COA5, NDUFS1, COX7B, NDUFC1, PRKACB, CPT1A, NDUFA13, COX7C, ATP5PO, ATP5MC1, NDUFA6, NDUFB3, SOS1, NDUFV2, NDUFA1, UQCRB	CD4 T Naive Core	up	5488	52	232	22.4138	KEGG_2021_Human.gmt
CARDIAC MUSCLE CONTRACTION	0.00120244	0.0152401	1.93335	COX6B1, UQCR10, COX6A1, COX6C, UQCRH, COX8A, TPM3, COX7B, COX7C, UQCRB, COX4I1, UQCR11, TPM4, COX5A	CD4 T Naive Core	up	5489	14	87	16.092	KEGG_2021_Human.gmt
DIABETIC CARDIOMYOPATHY	1.48842e-05	0.00120066	1.89719	NDUFB8, NDUFB7, NDUFA12, COX6B1, NCF1, UQCR10, ATP5PF, CYBA, COX6A1, NDUFB11, ATP5PD, NDUFC2, COX6C, NDUFB6, NDUFB10, NDUFS4, NDUFB2, TBC1D4, NDUFS5, NDUFA11, NDUFS6, NDUFA4, NDUFB4, UQCRH, COX8A, NDUFAB1, NDUFS8, ATP5F1E, ATP5MC2, NDUFS1, COX7B, NDUFC1, NDUFA13, COX7C, ATP5PO, ATP5MC1, NDUFA6, NDUFB3, NDUFV2, NDUFA1, UQCRB, COX4I1, UQCR11, NDUFB1, NDUFA2, MPC1, NDUFA3, PARP1, MPC2, COX5A, ATP5MC3, AKT3, RAC1	CD4 T Naive Core	up	5490	53	203	26.1084	KEGG_2021_Human.gmt
FATTY ACID DEGRADATION	0.0291111	0.133096	1.61321	ACAA2, HADHA, CPT1A, ADH5, ACAT2, ECI2, ECHS1	CD4 T Naive Core	up	5491	7	43	16.2791	KEGG_2021_Human.gmt
HUNTINGTON DISEASE	0.000785762	0.012677	1.56732	NDUFB8, NDUFB7, NDUFA12, POLR2I, COX6B1, UQCR10, ATP5PF, COX6A1, NDUFB11, ATP5PD, NDUFC2, COX6C, NDUFB6, NDUFB10, NDUFS4, CASP8, NDUFB2, NDUFS5, NDUFA11, POLR2F, NDUFS6, NDUFA4, NDUFB4, UQCRH, COX8A, TFAM, NDUFAB1, PSMB6, POLR2G, NDUFS8, SOD1, DCTN1, POLR2B, ATP5F1E, PSMA5, ATP5MC2, PSMA7, NDUFS1, COX7B, NDUFC1, PSMD1, NDUFA13, COX7C, ATP5PO, AP2B1, ATP5MC1, NDUFA6, NDUFB3, NDUFV2, GPX7, NDUFA1, PSMB7, UQCRB, POLR2J, COX4I1, SEM1, UQCR11, PIK3C3, POLR2L, NDUFB1, AP2A2, NDUFA2, PSMB4, NDUFA3, REST, HDAC2, COX5A, PSMC3, PSMB1, ATP5MC3	CD4 T Naive Core	up	5492	70	306	22.8758	KEGG_2021_Human.gmt
PARKINSON DISEASE	0.000972529	0.0138442	1.56611	NDUFB8, ITPR2, UBE2L3, NDUFB7, NDUFA12, COX6B1, UQCR10, ATP5PF, COX6A1, NDUFB11, ATP5PD, CALM1, NDUFC2, PARK7, COX6C, NDUFB6, NDUFB10, NDUFS4, NDUFB2, NDUFS5, NDUFA11, NDUFS6, ATF6, NDUFA4, NDUFB4, UQCRH, COX8A, NFE2L2, NDUFAB1, PSMB6, NDUFS8, ATP5F1E, UBA52, PSMA5, ATP5MC2, PSMA7, NDUFS1, COX7B, TXN, NDUFC1, PRKACB, PSMD1, NDUFA13, COX7C, ATP5PO, ATP5MC1, NDUFA6, NDUFB3, NDUFV2, NDUFA1, PSMB7, UQCRB	CD4 T Naive Core	up	5493	52	249	20.8835	KEGG_2021_Human.gmt
PRION DISEASE	0.00151954	0.0170552	1.56462	NDUFB8, ITPR2, NDUFB7, NDUFA12, COX6B1, NCF1, UQCR10, ATP5PF, CYBA, COX6A1, NDUFB11, ATP5PD, NDUFC2, COX6C, NDUFB6, NDUFB10, NDUFS4, NDUFB2, NDUFS5, NDUFA11, NDUFS6, NDUFA4, NDUFB4, UQCRH, COX8A, NDUFAB1, PSMB6, NDUFS8, SOD1, ATP5F1E, PSMA5, ATP5MC2, PSMA7, NDUFS1, COX7B, NDUFC1, PRKACB, PSMD1, NDUFA13, COX7C, ATP5PO, ATP5MC1, NDUFA6, NDUFB3, NDUFV2, NDUFA1, PSMB7, UQCRB	CD4 T Naive Core	up	5494	48	273	17.5824	KEGG_2021_Human.gmt
NON-ALCOHOLIC FATTY LIVER DISEASE	0.0206098	0.110835	1.42316	NDUFB8, NDUFB7, NDUFA12, COX6B1, UQCR10, COX6A1, NDUFB11, NDUFC2, COX6C, NDUFB6, NDUFB10, NDUFS4, CASP8, NDUFB2, NDUFS5, NDUFA11, NDUFS6, NDUFA4, NDUFB4, UQCRH, COX8A, NDUFAB1, NDUFS8, NDUFS1, COX7B, NDUFC1, NDUFA13, COX7C, NDUFA6, NDUFB3, NDUFV2, NDUFA1, UQCRB	CD4 T Naive Core	up	5495	33	155	21.2903	KEGG_2021_Human.gmt
MINERAL ABSORPTION	0.096817	0.22257	1.40753	MT1F, HMOX2, MT2A, SLC40A1, MT1X, ATP2B1, ATP2B4	CD4 T Naive Core	up	5496	7	60	11.6667	KEGG_2021_Human.gmt
HOMOLOGOUS RECOMBINATION	0.105464	0.23202	1.38379	SSBP1, RPA3, POLD3, BRCC3, ABRAXAS1, SEM1	CD4 T Naive Core	up	5497	6	41	14.6341	KEGG_2021_Human.gmt
FANCONI ANEMIA PATHWAY	0.13329	0.278031	1.34296	USP1, RPA3	CD4 T Naive Core	up	5498	2	54	3.7037	KEGG_2021_Human.gmt
NUCLEOTIDE EXCISION REPAIR	0.13442	0.278031	1.2988	GTF2H3, XPA, CUL4B, RPA3, XPC, MNAT1, POLD3, GTF2H1, GTF2H5	CD4 T Naive Core	up	5499	9	47	19.1489	KEGG_2021_Human.gmt
BASE EXCISION REPAIR	0.162903	0.311611	1.29323	PARP4, POLD3, PARP1, HMGB1, POLE3	CD4 T Naive Core	up	5500	5	33	15.1515	KEGG_2021_Human.gmt
HEMATOPOIETIC CELL LINEAGE	0.151529	0.29336	1.28686	CD3D, CD3G, CD2, ITGA4	CD4 T Naive Core	up	5501	4	99	4.0404	KEGG_2021_Human.gmt
DNA REPLICATION	0.178107	0.326244	1.26662	SSBP1, RPA3, PRIM1, POLD3, RNASEH2B, POLE3, RFC1, RNASEH2C	CD4 T Naive Core	up	5502	8	36	22.2222	KEGG_2021_Human.gmt
UBIQUITIN MEDIATED PROTEOLYSIS	0.0872707	0.215037	1.26198	TRIP12, HUWE1, UBE2Q2, UBE2L3, WWP1, CUL4B, CDC27, UBE2Q1, BIRC6, PIAS1, CDC16, UBE2H	CD4 T Naive Core	up	5503	12	140	8.57143	KEGG_2021_Human.gmt
ALZHEIMER DISEASE	0.0468649	0.15746	1.25969	NDUFB8, ITPR2, NDUFB7, NDUFA12, COX6B1, APC, UQCR10, ATP5PF, COX6A1, NDUFB11, ATP5PD, CALM1, NDUFC2, COX6C, NDUFB6, NDUFB10, NDUFS4, CASP8, NDUFB2, NDUFS5, NDUFA11, NDUFS6, ATF6, NDUFA4, NDUFB4, UQCRH, COX8A, HSD17B10, NDUFAB1, PSMB6, NDUFS8, PSENEN, ATP5F1E, PSMA5, ATP5MC2, PSMA7, NDUFS1, COX7B, NDUFC1, ADAM10, PSMD1, NDUFA13, COX7C, ATP5PO, ATP5MC1, NDUFA6, NDUFB3, NDUFV2, NDUFA1, PSMB7, UQCRB	CD4 T Naive Core	up	5504	51	369	13.8211	KEGG_2021_Human.gmt
MISMATCH REPAIR	0.220785	0.376267	1.2273	SSBP1, RPA3, POLD3, MSH3, RFC1, RPA2, RPA1, MLH3, MSH2	CD4 T Naive Core	up	5505	9	23	39.1304	KEGG_2021_Human.gmt
PATHWAYS OF NEURODEGENERATION	0.0654947	0.184299	1.21033	NDUFB8, ITPR2, UBE2L3, NDUFB7, NDUFA12, COX6B1, APC, UQCR10, ATP5PF, COX6A1, NDUFB11, ATP5PD, CALM1, NDUFC2, PARK7, COX6C, NDUFB6, NDUFB10, NDUFS4, CASP8, NDUFB2, NDUFS5, NDUFA11, NDUFS6, ATF6, NDUFA4, NDUFB4, UQCRH, COX8A, HSD17B10, NDUFAB1, PSMB6, NDUFS8, SOD1, DCTN1, ATP5F1E, UBA52, PSMA5, ATP5MC2, PSMA7, NDUFS1, COX7B, NDUFC1, PSMD1, NDUFA13, COX7C, ATP5PO, ATP5MC1, NDUFA6, NDUFB3, NDUFV2, GPX7, NDUFA1, PSMB7	CD4 T Naive Core	up	5506	54	475	11.3684	KEGG_2021_Human.gmt
FATTY ACID ELONGATION	0.242935	0.401121	1.20004	ACAA2, HADHA, HACD4, THEM4, HACD3, HSD17B12, ECHS1	CD4 T Naive Core	up	5507	7	27	25.9259	KEGG_2021_Human.gmt
BASAL TRANSCRIPTION FACTORS	0.230537	0.38743	1.18798	GTF2H3, TAF10, TAF15, MNAT1, GTF2H1, GTF2H5, GTF2I, GTF2A1, TAF7, GTF2F1	CD4 T Naive Core	up	5508	10	45	22.2222	KEGG_2021_Human.gmt
PEROXISOME	0.278431	0.434712	1.13527	PRDX5, SOD1, ABCD2, PEX16, ECI2, PEX1, SCP2, HSD17B4, EPHX2, ECH1	CD4 T Naive Core	up	5509	10	82	12.1951	KEGG_2021_Human.gmt
VALINE, LEUCINE AND ISOLEUCINE DEGRADATION	0.309903	0.468728	1.12724	ACAA2, HADHA, HSD17B10	CD4 T Naive Core	up	5510	3	48	6.25	KEGG_2021_Human.gmt
RIBOSOME BIOGENESIS IN EUKARYOTES	0.262701	0.418248	1.11959	FBL, UTP14A, BMS1, POP5, MPHOSPH10, MDN1, GNL3, WDR36, XRN1, GNL3L, NOP56, XPO1, LSG1, GNL2, RIOK2, RIOK1, XRN2, IMP3, UTP6, NHP2, RPP38	CD4 T Naive Core	up	5511	21	108	19.4444	KEGG_2021_Human.gmt
RNA POLYMERASE	0.344975	0.514877	1.08093	POLR2I, POLR1D, POLR2F, POLR2G, POLR2B, POLR2J, POLR2L, POLR3GL, POLR3K	CD4 T Naive Core	up	5512	9	31	29.0323	KEGG_2021_Human.gmt
PROTEASOME	0.390675	0.556137	1.03369	PSMB8, PSMB6, PSMA5, PSMB9, PSMA7, PSMD1, PSME2, PSMB10, PSMB7, SEM1, PSMB4, PSMC3, PSMB1, PSME1	CD4 T Naive Core	up	5513	14	46	30.4348	KEGG_2021_Human.gmt
PROTEIN EXPORT	0.411684	0.562868	1.02813	SRPRA, SRP14, SEC63, SRP54	CD4 T Naive Core	up	5514	4	23	17.3913	KEGG_2021_Human.gmt
OOCYTE MEIOSIS	0.433469	0.58603	1.00577	SLK, ITPR2, CDC27, CALM1, CDC16, SMC3, YWHAB, PRKACB	CD4 T Naive Core	up	5515	8	129	6.20155	KEGG_2021_Human.gmt
CALCIUM SIGNALING PATHWAY	0.460636	0.611259	0.989366	ITPR2, STIM2, CALM1, CAMK4, PRKACB, STIM1, HRH2, PLCG2, PLCG1, ATP2B1, ATP2B4	CD4 T Naive Core	up	5516	11	240	4.58333	KEGG_2021_Human.gmt
ENDOCYTOSIS	0.527661	0.675629	0.969422	ARFGEF1, RABEP1, CHMP2A, WWP1, VPS36, SNX6, WASHC3, SMAP1, EEA1, IGF2R, CHMP4B, ACAP2, SNX1, SH3GLB1, ARPC3, PSD4, ARFGAP3, HLA-F, STAMBP, CBL, SH3KBP1, VPS28, VPS35, WASHC4, SMAP2, AP2B1	CD4 T Naive Core	up	5517	26	252	10.3175	KEGG_2021_Human.gmt
DRUG METABOLISM	0.491027	0.642317	0.965002	NME1, ADH5, ITPA, GSTO1, MGST3, DPYD	CD4 T Naive Core	up	5518	6	108	5.55556	KEGG_2021_Human.gmt
LEUKOCYTE TRANSENDOTHELIAL MIGRATION	0.576435	0.71172	0.928563	PTPN11, NCF1, CYBA, ITGA4, ROCK1, MSN	CD4 T Naive Core	up	5519	6	114	5.26316	KEGG_2021_Human.gmt
DILATED CARDIOMYOPATHY	0.560222	0.702455	0.916179	ITGA4, TPM3, TTN, PRKACB, ITGB7, TPM4	CD4 T Naive Core	up	5520	6	96	6.25	KEGG_2021_Human.gmt
HYPERTROPHIC CARDIOMYOPATHY	0.59	0.721111	0.895881	ITGA4, TPM3, TTN, ITGB7, TPM4	CD4 T Naive Core	up	5521	5	90	5.55556	KEGG_2021_Human.gmt
TYPE II DIABETES MELLITUS	0.633731	0.765373	0.867715	SOCS4	CD4 T Naive Core	up	5522	1	46	2.17391	KEGG_2021_Human.gmt
REGULATION OF ACTIN CYTOSKELETON	0.846071	0.926467	0.815026	APC, ARHGEF6, ITGA4, DIAPH1, ROCK1, MSN, PAK2, ARPC3, MYL12B, WASF2, PPP1R12A, SOS1, ITGAE, PIKFYVE, MYH9, ITGB7, ARPC5, TMSB4X, ARPC2	CD4 T Naive Core	up	5523	19	218	8.7156	KEGG_2021_Human.gmt
RENIN SECRETION	0.748519	0.866715	0.801578	ITPR2, CALM1	CD4 T Naive Core	up	5524	2	69	2.89855	KEGG_2021_Human.gmt
GASTRIC ACID SECRETION	0.765849	0.878367	0.793686	ITPR2, CALM1	CD4 T Naive Core	up	5525	2	76	2.63158	KEGG_2021_Human.gmt
SALIVARY SECRETION	0.756382	0.87164	0.787107	ITPR2, CALM1	CD4 T Naive Core	up	5526	2	93	2.15054	KEGG_2021_Human.gmt
ALDOSTERONE SYNTHESIS AND SECRETION	0.79756	0.901914	0.781118	ITPR2, CALM1, CAMK4, PRKACB, ATP2B1, ATP2B4	CD4 T Naive Core	up	5527	6	98	6.12245	KEGG_2021_Human.gmt
AXON GUIDANCE	0.872473	0.938393	0.762904	PTPN11, ABLIM1, ROCK1, PAK2, SEMA4D, MYL12B, NFATC2, PLCG2, PLCG1	CD4 T Naive Core	up	5528	9	182	4.94505	KEGG_2021_Human.gmt
NEUROACTIVE LIGAND-RECEPTOR INTERACTION	0.802792	0.903608	0.744159	THRA, S1PR1, HRH2	CD4 T Naive Core	up	5529	3	341	0.879765	KEGG_2021_Human.gmt
PANCREATIC SECRETION	0.836187	0.926467	0.730477	ITPR2, RAB8A, ATP2B1, ATP2B4, RAC1	CD4 T Naive Core	up	5530	5	102	4.90196	KEGG_2021_Human.gmt
GLYOXYLATE AND DICARBOXYLATE METABOLISM	0.843244	0.926467	0.698921	GRHPR, MDH1, ACAT2	CD4 T Naive Core	up	5531	3	30	10	KEGG_2021_Human.gmt
ALDOSTERONE-REGULATED SODIUM REABSORPTION	0.867801	0.938393	0.682125	NR3C2	CD4 T Naive Core	up	5532	1	37	2.7027	KEGG_2021_Human.gmt
CELL ADHESION MOLECULES	0.956958	0.975129	0.647723	CD2, ITGA4, CD226, HLA-F, PTPRC, CD4, ITGB7	CD4 T Naive Core	up	5533	7	148	4.72973	KEGG_2021_Human.gmt
ENDOCRINE AND OTHER FACTOR-REGULATED CALCIUM REABSORPTION	0.927895	0.96909	0.638061	PRKACB, AP2B1, AP2A2, ATP2B1, ATP2B4, AP2S1, CLTC	CD4 T Naive Core	up	5534	7	53	13.2075	KEGG_2021_Human.gmt
VARIOUS TYPES OF N-GLYCAN BIOSYNTHESIS	0.929045	0.96909	0.619154	MAN1A2, DAD1, MAN2A1	CD4 T Naive Core	up	5535	3	39	7.69231	KEGG_2021_Human.gmt
GLUTATHIONE METABOLISM	0.958886	0.975129	0.570563	GPX4, GPX7, GGCT, GSTO1, MGST3	CD4 T Naive Core	up	5536	5	57	8.77193	KEGG_2021_Human.gmt
N-GLYCAN BIOSYNTHESIS	0.988361	0.996598	0.523443	MAN1A2, DAD1, MAN2A1	CD4 T Naive Core	up	5537	3	50	6	KEGG_2021_Human.gmt
PURINE METABOLISM	0.996833	0.996833	0.521321	ADK, APRT, NME1, NT5C, ITPA, DGUOK, FHIT, NUDT5, PDE4B, PAICS, GMPR2, AK6, NT5C3A	CD4 T Naive Core	up	5538	13	129	10.0775	KEGG_2021_Human.gmt
INOSITOL PHOSPHATE METABOLISM	0.993647	0.996833	-0.485936	MTMR14, PIK3CD, SYNJ2, INPP5D, MTMR6, PIK3CA, INPP4A, PIP4K2A, CDIPT, IMPA1, TPI1, PTEN, ITPKB, PIK3C2A, PIK3CB, MTMR4, SACM1L, INPP4B, PLCG1, PLCG2, PIK3C3, PIKFYVE	CD4 T Naive Core	down	5539	22	73	30.137	KEGG_2021_Human.gmt
SYSTEMIC LUPUS ERYTHEMATOSUS	0.982314	0.994644	-0.487764	HLA-DRA, SNRPB, HLA-DPA1, CD40LG, CD28	CD4 T Naive Core	down	5540	5	135	3.7037	KEGG_2021_Human.gmt
INTESTINAL IMMUNE NETWORK FOR IGA PRODUCTION	0.954571	0.975129	-0.564734	ICOS, HLA-DRA, TGFB1, HLA-DPA1	CD4 T Naive Core	down	5541	4	48	8.33333	KEGG_2021_Human.gmt
HEDGEHOG SIGNALING PATHWAY	0.933442	0.969497	-0.614953	CSNK1G2, CSNK1D, CSNK1A1, ARRB2, GRK2, CUL3	CD4 T Naive Core	down	5542	6	56	10.7143	KEGG_2021_Human.gmt
PHOSPHATIDYLINOSITOL SIGNALING SYSTEM	0.959011	0.975129	-0.64635	DGKD, CDS2, MTMR14, PIP4P1, IP6K1	CD4 T Naive Core	down	5543	5	97	5.15464	KEGG_2021_Human.gmt
CYTOSOLIC DNA-SENSING PATHWAY	0.928759	0.96909	-0.65364	NFKBIA, POLR3E, RELA, POLR2E, IKBKB	CD4 T Naive Core	down	5544	5	63	7.93651	KEGG_2021_Human.gmt
PYRIMIDINE METABOLISM	0.892883	0.956096	-0.674664	NT5C3B, CMPK1, ENTPD4, PNP	CD4 T Naive Core	down	5545	4	56	7.14286	KEGG_2021_Human.gmt
NECROPTOSIS	0.956369	0.975129	-0.700067	CHMP1B, JAK3, HSP90AA1, VPS4A, SLC25A5, STAT3, IFNGR1	CD4 T Naive Core	down	5546	7	159	4.40252	KEGG_2021_Human.gmt
CYTOKINE-CYTOKINE RECEPTOR INTERACTION	0.904217	0.963967	-0.702691	IFNGR1, IL10RA, TNFSF12, TNFRSF14, TNFRSF25, IL6ST, TGFB1	CD4 T Naive Core	down	5547	7	295	2.37288	KEGG_2021_Human.gmt
PROPANOATE METABOLISM	0.845146	0.926467	-0.703841	LDHA, DLD	CD4 T Naive Core	down	5548	2	34	5.88235	KEGG_2021_Human.gmt
LYSINE DEGRADATION	0.870679	0.938393	-0.713199	KMT5A, PHYKPL, DLD, SETD1B, KMT2B, KMT2E	CD4 T Naive Core	down	5549	6	63	9.52381	KEGG_2021_Human.gmt
PYRUVATE METABOLISM	0.851957	0.92871	-0.716078	LDHA, DLD, GLO1	CD4 T Naive Core	down	5550	3	47	6.38298	KEGG_2021_Human.gmt
CELL CYCLE	0.928456	0.96909	-0.720542	MYC, E2F4, GADD45B, CDKN2D, CCNH, YWHAE, MDM2, RBL1, CREBBP, GADD45A, TGFB1, RB1, EP300	CD4 T Naive Core	down	5551	13	124	10.4839	KEGG_2021_Human.gmt
GABAERGIC SYNAPSE	0.827869	0.926467	-0.735955	GNB5, GNAI2, SLC38A2, PRKCB, GABARAPL1, GNB1	CD4 T Naive Core	down	5552	6	89	6.74157	KEGG_2021_Human.gmt
PPAR SIGNALING PATHWAY	0.793662	0.90172	-0.738383	UBC	CD4 T Naive Core	down	5553	1	74	1.35135	KEGG_2021_Human.gmt
NOD-LIKE RECEPTOR SIGNALING PATHWAY	0.914557	0.96909	-0.749344	JUN, NAMPT, NFKBIA, NAIP, HSP90AA1, NLRP1, RELA, PKN1	CD4 T Naive Core	down	5554	8	181	4.41989	KEGG_2021_Human.gmt
CITRATE CYCLE (TCA CYCLE)	0.790259	0.90172	-0.764172	ACO2, DLD, SDHA	CD4 T Naive Core	down	5555	3	30	10	KEGG_2021_Human.gmt
OTHER TYPES OF O-GLYCAN BIOSYNTHESIS	0.748526	0.866715	-0.775533	RFNG, GALNT1, GALNT11, MFNG	CD4 T Naive Core	down	5556	4	47	8.51064	KEGG_2021_Human.gmt
NATURAL KILLER CELL MEDIATED CYTOTOXICITY	0.841742	0.926467	-0.779516	HLA-C, RAF1, ZAP70, BRAF, IFNGR1, PPP3CA	CD4 T Naive Core	down	5557	6	131	4.58015	KEGG_2021_Human.gmt
TYPE I DIABETES MELLITUS	0.717859	0.839494	-0.804338	HLA-C, HLA-DRA, HLA-DPA1, HLA-A	CD4 T Naive Core	down	5558	4	43	9.30233	KEGG_2021_Human.gmt
PRIMARY IMMUNODEFICIENCY	0.709378	0.837413	-0.818966	JAK3, ZAP70, ICOS	CD4 T Naive Core	down	5559	3	38	7.89474	KEGG_2021_Human.gmt
BACTERIAL INVASION OF EPITHELIAL CELLS	0.71808	0.839494	-0.838634	CTNNB1, ARPC4, ACTB, ELMO1, ARPC5L, CDC42, PIK3CD, DNM2, CRK	CD4 T Naive Core	down	5560	9	77	11.6883	KEGG_2021_Human.gmt
THYROID HORMONE SYNTHESIS	0.66928	0.79395	-0.857047	ATF6B, GNAS, HSPA5	CD4 T Naive Core	down	5561	3	75	4	KEGG_2021_Human.gmt
INFLAMMATORY MEDIATOR REGULATION OF TRP CHANNELS	0.661986	0.789166	-0.870526	PPP1CB, PRKCH, GNAS	CD4 T Naive Core	down	5562	3	98	3.06122	KEGG_2021_Human.gmt
LONG-TERM POTENTIATION	0.641814	0.768906	-0.882114	RAF1, PPP1CB, BRAF, PPP3CA, PRKCB, CREBBP, MAP2K2, PPP3CC, EP300, PPP1CC, PPP3R1	CD4 T Naive Core	down	5563	11	67	16.4179	KEGG_2021_Human.gmt
GLUCAGON SIGNALING PATHWAY	0.612789	0.745201	-0.904367	AKT2, LDHA, AKT1, GNAS, PPP3CA, PRKAA1, CREBBP, PHKB, PPP4R3A, PDE3B, PPP3CC, EP300, PPP3R1	CD4 T Naive Core	down	5564	13	107	12.1495	KEGG_2021_Human.gmt
CIRCADIAN RHYTHM	0.575858	0.71172	-0.913123	PER1, CSNK1D, FBXL3, PRKAA1, RORA, PRKAG1	CD4 T Naive Core	down	5565	6	31	19.3548	KEGG_2021_Human.gmt
CORTISOL SYNTHESIS AND SECRETION	0.566489	0.706651	-0.917155	ATF6B, GNAS	CD4 T Naive Core	down	5566	2	65	3.07692	KEGG_2021_Human.gmt
GLUTAMATERGIC SYNAPSE	0.580979	0.71369	-0.917359	GNAS, GNB5, GNAI2, PPP3CA, SLC38A2, PRKCB, GNB1, PPP3CC, PPP3R1, GRK2	CD4 T Naive Core	down	5567	10	114	8.77193	KEGG_2021_Human.gmt
AMYOTROPHIC LATERAL SCLEROSIS	0.635702	0.765373	-0.930022	SRSF7, SRSF3, TUBB4B, ALYREF, FUS, KLC1, TUBA1A, CYCS, NUP58, PSMD3, NUP160, NUP54, HNRNPA2B1, RAB1A, HSPA5, ATXN2L, NXT1, ATG13, WIPI2, PPP3CA, ACTR1B	CD4 T Naive Core	down	5568	21	364	5.76923	KEGG_2021_Human.gmt
ANTIGEN PROCESSING AND PRESENTATION	0.54244	0.6837	-0.942154	HLA-C, HSP90AA1, HSPA5, NFYC, CALR, HLA-DRA, TAPBP, HSPA8, B2M, HLA-DPA1, HLA-A, TAP1	CD4 T Naive Core	down	5569	12	78	15.3846	KEGG_2021_Human.gmt
CYSTEINE AND METHIONINE METABOLISM	0.538821	0.682695	-0.946419	LDHA, DNMT3A	CD4 T Naive Core	down	5570	2	50	4	KEGG_2021_Human.gmt
SYNAPTIC VESICLE CYCLE	0.532557	0.678309	-0.947693	ATP6V1H, VAMP2, TCIRG1, STX2	CD4 T Naive Core	down	5571	4	78	5.12821	KEGG_2021_Human.gmt
APELIN SIGNALING PATHWAY	0.5262	0.675629	-0.95456	AKT2, RAF1, AKT1, GNB5, EGR1, GNAI2, BECN1, KLF2, PRKAA1, GABARAPL1, MAP2K2, PDE3B, GNB1	CD4 T Naive Core	down	5572	13	137	9.48905	KEGG_2021_Human.gmt
ALLOGRAFT REJECTION	0.509211	0.65898	-0.96746	HLA-C, HLA-DRA, HLA-DPA1, HLA-A, HLA-E, CD40LG, CD28	CD4 T Naive Core	down	5573	7	38	18.4211	KEGG_2021_Human.gmt
AUTOIMMUNE THYROID DISEASE	0.509211	0.65898	-0.96746	HLA-C, HLA-DRA, HLA-DPA1, HLA-A, HLA-E, CD40LG, CD28	CD4 T Naive Core	down	5574	7	53	13.2075	KEGG_2021_Human.gmt
ARRHYTHMOGENIC RIGHT VENTRICULAR CARDIOMYOPATHY	0.479492	0.630637	-0.986391	CTNNB1, ACTB	CD4 T Naive Core	down	5575	2	77	2.5974	KEGG_2021_Human.gmt
SPINOCEREBELLAR ATAXIA	0.462233	0.611259	-0.994116	AKT2, CYCS, AKT1, PSMD3, ATXN2L, ATG13, SLC25A5, WIPI2, PSMA2, BECN1, RB1CC1, GTF2B, PRKCB	CD4 T Naive Core	down	5576	13	143	9.09091	KEGG_2021_Human.gmt
PLATELET ACTIVATION	0.439159	0.589686	-1.00782	AKT2, ARHGEF1, AKT1, PPP1CB, GNAS	CD4 T Naive Core	down	5577	5	124	4.03226	KEGG_2021_Human.gmt
HUMAN IMMUNODEFICIENCY VIRUS 1 INFECTION	0.410665	0.562868	-1.02454	JUN, AKT2, FOS, CYCS, HLA-C, NFKBIA, RAF1, AKT1, GNB5, MAP2K7, RELA, GNAI2, PPP3CA	CD4 T Naive Core	down	5578	13	212	6.13208	KEGG_2021_Human.gmt
BASAL CELL CARCINOMA	0.441046	0.589686	-1.02595	CTNNB1, GADD45B	CD4 T Naive Core	down	5579	2	63	3.1746	KEGG_2021_Human.gmt
NF-KAPPA B SIGNALING PATHWAY	0.418441	0.568892	-1.02694	NFKBIA, NFKB2, ZAP70, GADD45B, UBE2I, RELA, TRAF1, IKBKB, PRKCB, BIRC2, GADD45A	CD4 T Naive Core	down	5580	11	104	10.5769	KEGG_2021_Human.gmt
VIRAL CARCINOGENESIS	0.399035	0.557131	-1.03126	JUN, DDX3X, HLA-C, NFKBIA, JAK3, ATF6B, NFKB2, HNRNPK, RELA, STAT3, USP7, YWHAE, TRAF1, MDM2, HDAC3, RBL1, IRF9, GTF2B	CD4 T Naive Core	down	5581	18	203	8.867	KEGG_2021_Human.gmt
GLIOMA	0.402238	0.557131	-1.03127	AKT2, RAF1, AKT1, GADD45B, BRAF, MDM2, PRKCB, MAP2K2, GADD45A, DDB2, CAMK1D, RB1, PIK3CD	CD4 T Naive Core	down	5582	13	75	17.3333	KEGG_2021_Human.gmt
RIG-I-LIKE RECEPTOR SIGNALING PATHWAY	0.393309	0.556613	-1.04608	DDX3X, NFKBIA, OTUD5, RELA	CD4 T Naive Core	down	5583	4	70	5.71429	KEGG_2021_Human.gmt
AMINO SUGAR AND NUCLEOTIDE SUGAR METABOLISM	0.402884	0.557131	-1.04655	NANS, HEXA, GPI, GFPT1	CD4 T Naive Core	down	5584	4	48	8.33333	KEGG_2021_Human.gmt
RAS SIGNALING PATHWAY	0.369813	0.539124	-1.04727	ARF6, AKT2, RAB5C, RAF1, AKT1, RASA4, ZAP70, GNB5	CD4 T Naive Core	down	5585	8	232	3.44828	KEGG_2021_Human.gmt
THYROID CANCER	0.395759	0.556824	-1.0507	MYC, CTNNB1, GADD45B, BRAF, TFG	CD4 T Naive Core	down	5586	5	37	13.5135	KEGG_2021_Human.gmt
NEUTROPHIL EXTRACELLULAR TRAP FORMATION	0.374284	0.542375	-1.05624	AKT2, RAF1, AKT1, HAT1, SLC25A5, RELA, ACTB, HDAC3, PRKCB, MAP2K2	CD4 T Naive Core	down	5587	10	189	5.29101	KEGG_2021_Human.gmt
VIRAL PROTEIN INTERACTION WITH CYTOKINE AND CYTOKINE RECEPTOR	0.388348	0.556096	-1.05894	IL10RA, TNFRSF14, IL6ST	CD4 T Naive Core	down	5588	3	100	3	KEGG_2021_Human.gmt
MORPHINE ADDICTION	0.385068	0.554681	-1.06009	GNAS, GNB5, GNAI2, PRKCB, ARRB2, PDE3B, GNB1, GRK2	CD4 T Naive Core	down	5589	8	91	8.79121	KEGG_2021_Human.gmt
CUSHING SYNDROME	0.361803	0.530645	-1.06813	CTNNB1, ATF6B, GNAS, BRAF, GNAI2	CD4 T Naive Core	down	5590	5	155	3.22581	KEGG_2021_Human.gmt
ADHERENS JUNCTION	0.357168	0.52704	-1.07027	CTNNB1, ACTB, CREBBP, EP300, CDC42, IQGAP1, LMO7	CD4 T Naive Core	down	5591	7	71	9.85915	KEGG_2021_Human.gmt
SNARE INTERACTIONS IN VESICULAR TRANSPORT	0.346797	0.514877	-1.08412	STX5, VAMP2, GOSR2, STX16, VTI1A, STX2, SEC22B, GOSR1	CD4 T Naive Core	down	5592	8	33	24.2424	KEGG_2021_Human.gmt
OXYTOCIN SIGNALING PATHWAY	0.33093	0.497423	-1.08583	JUN, FOS, RAF1, PPP1CB, GNAS, GNAI2, PPP3CA	CD4 T Naive Core	down	5593	7	154	4.54545	KEGG_2021_Human.gmt
PROTEIN PROCESSING IN ENDOPLASMIC RETICULUM	0.280344	0.434892	-1.09579	PPP1R15A, HERPUD1, DNAJA1, ATF6B, UBE2G2, HSP90AA1, MAP2K7, UBE2D3, HSPA5, DERL2, DNAJB2, UBXN2A, UBQLN2, SAR1B, CALR, STT3B, SAR1A, DNAJB1, SEC23A, SSR2	CD4 T Naive Core	down	5594	20	171	11.6959	KEGG_2021_Human.gmt
PANCREATIC CANCER	0.295235	0.449351	-1.11637	AKT2, RAF1, AKT1, GADD45B, BRAF, RELA, STAT3, IKBKB, GADD45A, TGFB1, DDB2, RB1, CDC42, PIK3CD	CD4 T Naive Core	down	5595	14	76	18.4211	KEGG_2021_Human.gmt
HUMAN PAPILLOMAVIRUS INFECTION	0.243656	0.401121	-1.12479	CTNNB1, AKT2, HLA-C, RAF1, AKT1, ATP6V1H, GNAS, IRF1, PATJ, PPP2R5C, PPP2R1A, PPP2CA, RFNG, RELA	CD4 T Naive Core	down	5596	14	331	4.22961	KEGG_2021_Human.gmt
VASCULAR SMOOTH MUSCLE CONTRACTION	0.291883	0.447061	-1.12755	ARHGEF1, RAF1, PPP1CB, PRKCH, GNAS, BRAF	CD4 T Naive Core	down	5597	6	133	4.51128	KEGG_2021_Human.gmt
VIRAL MYOCARDITIS	0.286191	0.441134	-1.13056	CYCS, HLA-C, CD55, EIF4G1, ACTB, HLA-DRA	CD4 T Naive Core	down	5598	6	60	10	KEGG_2021_Human.gmt
CGMP-PKG SIGNALING PATHWAY	0.2594	0.416929	-1.13136	AKT2, RAF1, AKT1, PPP1CB, ATF6B, SLC25A5, GNAI2, PPP3CA	CD4 T Naive Core	down	5599	8	167	4.79042	KEGG_2021_Human.gmt
LEISHMANIASIS	0.271127	0.426057	-1.14869	JUN, FOS, NFKBIA, EEF1A1, RELA, IFNGR1	CD4 T Naive Core	down	5600	6	77	7.79221	KEGG_2021_Human.gmt
CIRCADIAN ENTRAINMENT	0.268043	0.423964	-1.15229	FOS, GNAS, GNB5, GNAI2, PER1	CD4 T Naive Core	down	5601	5	97	5.15464	KEGG_2021_Human.gmt
MEASLES	0.216879	0.372232	-1.15427	JUN, AKT2, FOS, CYCS, NFKBIA, AKT1, JAK3	CD4 T Naive Core	down	5602	7	139	5.03597	KEGG_2021_Human.gmt
P53 SIGNALING PATHWAY	0.26015	0.416929	-1.15815	CYCS, MDM4, EI24, GADD45B, SESN1, MDM2, COP1, GADD45A, DDB2, CCNG1, BAX	CD4 T Naive Core	down	5603	11	73	15.0685	KEGG_2021_Human.gmt
CHOLINERGIC SYNAPSE	0.240908	0.401121	-1.16594	AKT2, FOS, AKT1, GNB5, GNAI2, KCNQ1	CD4 T Naive Core	down	5604	6	113	5.30973	KEGG_2021_Human.gmt
SHIGELLOSIS	0.179059	0.326244	-1.1683	JUN, ARF6, AKT2, TECPR1, CYCS, NFKBIA, AKT1, UBC, NAIP, ARPC4, UBE2D3, RELA, WIPI2, ARF1, CYTH2, ACTB, BECN1, CD44, CYTH4, RRAGA, MDM2	CD4 T Naive Core	down	5605	21	246	8.53659	KEGG_2021_Human.gmt
INSULIN SIGNALING PATHWAY	0.209473	0.365435	-1.16894	AKT2, RAF1, AKT1, PPP1CB, PRKAR1A, SOCS1, EXOC7, EIF4E, SOCS3, BRAF, RAPGEF1, IKBKB, PRKAA1, IRS2, MAP2K2, PHKB, PRKAR2A, PDE3B, MKNK2, PPP1CC, PIK3CD, CRK, PDPK1	CD4 T Naive Core	down	5606	23	137	16.7883	KEGG_2021_Human.gmt
RENAL CELL CARCINOMA	0.230287	0.38743	-1.17434	JUN, AKT2, RAF1, AKT1, HIF1A, BRAF	CD4 T Naive Core	down	5607	6	69	8.69565	KEGG_2021_Human.gmt
LYSOSOME	0.20396	0.36028	-1.18253	AP3S1, ATP6V1H, LAMP1, GGA1, GNPTG, IDS, NAGPA, TCIRG1, LAPTM5, AP1G1, LITAF, HEXA, CTSW, ENTPD4, HGSNAT	CD4 T Naive Core	down	5608	15	128	11.7188	KEGG_2021_Human.gmt
GLYCOLYSIS / GLUCONEOGENESIS	0.250359	0.406624	-1.18423	LDHA, ADPGK, PGK1, DLD, GPI, GAPDH	CD4 T Naive Core	down	5609	6	67	8.95522	KEGG_2021_Human.gmt
FERROPTOSIS	0.248382	0.406139	-1.18565	PRNP, SAT1, SLC3A2, FTH1, PCBP2	CD4 T Naive Core	down	5610	5	41	12.1951	KEGG_2021_Human.gmt
FOCAL ADHESION	0.179299	0.326244	-1.18688	JUN, CTNNB1, AKT2, RAF1, AKT1, PPP1CB, BRAF, ZYX, VEGFB, ACTB	CD4 T Naive Core	down	5611	10	201	4.97512	KEGG_2021_Human.gmt
GNRH SIGNALING PATHWAY	0.215127	0.371863	-1.19339	JUN, RAF1, GNAS, MAP2K7, EGR1	CD4 T Naive Core	down	5612	5	93	5.37634	KEGG_2021_Human.gmt
RAP1 SIGNALING PATHWAY	0.176318	0.326244	-1.19768	CTNNB1, AKT2, RAF1, AKT1, GNAS, BRAF, GNAI2, VEGFB, ACTB, RGS14, RAPGEF1, PRKCB, EVL, MAP2K2, PRKD3	CD4 T Naive Core	down	5613	15	210	7.14286	KEGG_2021_Human.gmt
CORONAVIRUS DISEASE	0.19216	0.344465	-1.20169	JUN, ADAM17, FOS, NFKBIA, RELA, STAT3	CD4 T Naive Core	down	5614	6	232	2.58621	KEGG_2021_Human.gmt
PHAGOSOME	0.171931	0.322537	-1.20922	TUBB4B, TUBA1A, RAB5C, HLA-C, ATP6V1H, LAMP1, TCIRG1, ACTB, CALR, RAB5A, SEC22B, HLA-DRA, DYNC1LI2, STX12	CD4 T Naive Core	down	5615	14	152	9.21053	KEGG_2021_Human.gmt
PATHWAYS IN CANCER	0.100248	0.22257	-1.21841	JUN, MYC, CTNNB1, AKT2, CTBP1, FOS, ARHGEF1, CYCS, NFKBIA, RAF1, AKT1, JAK3, GNAS, NFKB2, HSP90AA1, GNB5, HIF1A, GADD45B, BRAF, RELA, GNAI2, STAT3, IFNGR1, TFG, VEGFB, TRAF1, LPAR6, PIM2, MDM2, PIM1, RASSF1, IKBKB, PRKCB, RASGRP1, CREBBP, BIRC2, MAP2K2, GADD45A, IL6ST, TGFB1, DDB2, RB1, FRAT2, GNB1, VHL, EP300, CDC42, PIK3CD	CD4 T Naive Core	down	5616	48	531	9.03955	KEGG_2021_Human.gmt
JAK-STAT SIGNALING PATHWAY	0.163531	0.311611	-1.22348	MYC, AKT2, RAF1, AKT1, JAK3, SOCS1, MCL1, SOCS3, STAT3, IFNGR1, IL10RA	CD4 T Naive Core	down	5617	11	162	6.79012	KEGG_2021_Human.gmt
VASOPRESSIN-REGULATED WATER REABSORPTION	0.193645	0.344574	-1.22599	RAB5C, GNAS, VAMP2, ARHGDIA, RAB11B, RAB5A, DYNC1LI2	CD4 T Naive Core	down	5618	7	44	15.9091	KEGG_2021_Human.gmt
FC GAMMA R-MEDIATED PHAGOCYTOSIS	0.168719	0.318985	-1.22677	ARF6, AKT2, RAF1, AKT1, ARPC4	CD4 T Naive Core	down	5619	5	97	5.15464	KEGG_2021_Human.gmt
VEGF SIGNALING PATHWAY	0.186051	0.336002	-1.22744	AKT2, RAF1, AKT1, PPP3CA, PRKCB, MAP2K2, PPP3CC, CDC42, PIK3CD, PPP3R1	CD4 T Naive Core	down	5620	10	59	16.9492	KEGG_2021_Human.gmt
GNRH SECRETION	0.209899	0.365435	-1.22885	AKT2, RAF1, AKT1	CD4 T Naive Core	down	5621	3	64	4.6875	KEGG_2021_Human.gmt
CHEMOKINE SIGNALING PATHWAY	0.13908	0.281405	-1.23682	AKT2, NFKBIA, RAF1, AKT1, JAK3, GNB5, BRAF, RELA, GNAI2, STAT3, PREX1	CD4 T Naive Core	down	5622	11	192	5.72917	KEGG_2021_Human.gmt
CELLULAR SENESCENCE	0.130325	0.274248	-1.24231	MYC, AKT2, HLA-C, E2F4, RAF1, AKT1, PPP1CB, GADD45B, ZFP36L1, SLC25A5, RELA, PPP3CA, ZFP36L2, MDM2, RBL1, HUS1, MAP2K2, GADD45A, TGFB1, RB1, PPP3CC, PPP1CC, PIK3CD, PPP3R1	CD4 T Naive Core	down	5623	24	156	15.3846	KEGG_2021_Human.gmt
EPSTEIN-BARR VIRUS INFECTION	0.100107	0.22257	-1.25019	JUN, MYC, AKT2, CYCS, HLA-C, RUNX3, NFKBIA, AKT1, JAK3, PSMD3, NFKB2, MAP2K7, GADD45B, RELA, NCOR2, STAT3, USP7, CD44, CALR, MDM2, HLA-DRA, IRF9, IKBKB, TAPBP, GADD45A, VIM, DDB2, RB1, SIN3A, MAVS, CD247, PIK3CD, B2M, BAX, EIF2AK2, HLA-DPA1, IKBKE	CD4 T Naive Core	down	5624	37	202	18.3168	KEGG_2021_Human.gmt
LONGEVITY REGULATING PATHWAY	0.138875	0.281405	-1.25899	AKT2, ADIPOR1, AKT1, ATF6B, EIF4E, SESN1, ATG13, RELA	CD4 T Naive Core	down	5625	8	102	7.84314	KEGG_2021_Human.gmt
HUMAN T-CELL LEUKEMIA VIRUS 1 INFECTION	0.0891165	0.215662	-1.27286	JUN, MYC, AKT2, FOS, ZFP36, HLA-C, NFKBIA, AKT1, JAK3, ATF6B, NFKB2, EGR1, SLC25A5, RELA, PPP3CA	CD4 T Naive Core	down	5626	15	219	6.84932	KEGG_2021_Human.gmt
MELANOGENESIS	0.148298	0.28942	-1.27383	CTNNB1, RAF1, GNAS, GNAI2, PRKCB, CREBBP, MAP2K2, EP300	CD4 T Naive Core	down	5627	8	101	7.92079	KEGG_2021_Human.gmt
NEUROTROPHIN SIGNALING PATHWAY	0.120117	0.257242	-1.27411	JUN, AKT2, NFKBIA, RAF1, AKT1, ZNF274, ARHGDIA, MAP2K7, BRAF, RELA	CD4 T Naive Core	down	5628	10	119	8.40336	KEGG_2021_Human.gmt
FC EPSILON RI SIGNALING PATHWAY	0.140034	0.281405	-1.27629	AKT2, RAF1, AKT1, MAP2K7	CD4 T Naive Core	down	5629	4	68	5.88235	KEGG_2021_Human.gmt
GLYCEROPHOSPHOLIPID METABOLISM	0.142857	0.283372	-1.28164	DGKD, CDS2, CHPT1, TAZ	CD4 T Naive Core	down	5630	4	98	4.08163	KEGG_2021_Human.gmt
NON-SMALL CELL LUNG CANCER	0.124662	0.264633	-1.28294	AKT2, RAF1, AKT1, JAK3, GADD45B, BRAF, STAT3, RASSF1, PRKCB, MAP2K2, GADD45A, DDB2, RB1, PIK3CD, BAX, PDPK1	CD4 T Naive Core	down	5631	16	72	22.2222	KEGG_2021_Human.gmt
GAP JUNCTION	0.144487	0.284276	-1.28586	TUBB4B, TUBA1A, RAF1, GNAS, GNAI2, CSNK1D, PRKCB, TUBA4A, MAP2K2	CD4 T Naive Core	down	5632	9	88	10.2273	KEGG_2021_Human.gmt
THYROID HORMONE SIGNALING PATHWAY	0.109942	0.238085	-1.29096	MYC, CTNNB1, AKT2, RAF1, AKT1, HIF1A, MED13L, MED30, ACTB, MDM2, HDAC3, PRKCB, CREBBP, MAP2K2, MED17, SIN3A, EP300, PIK3CD, MED13, PDPK1	CD4 T Naive Core	down	5633	20	121	16.5289	KEGG_2021_Human.gmt
TIGHT JUNCTION	0.0997086	0.22257	-1.30266	JUN, TUBA1A, PATJ, WHAMM, MAP2K7, ARPC4, PPP2R1A, PPP2CA	CD4 T Naive Core	down	5634	8	169	4.73373	KEGG_2021_Human.gmt
AUTOPHAGY	0.0866848	0.215037	-1.31145	AKT2, VMP1, ATG16L2, RAF1, AKT1, DDIT4, HIF1A, RAB1A, PPP2CA, MTMR14, LAMP1, ATG13, WIPI2, BECN1, RRAGA, RB1CC1, TANK, PRKAA1, IRS2, GABARAPL1, MAP2K2	CD4 T Naive Core	down	5635	21	137	15.3285	KEGG_2021_Human.gmt
INFLUENZA A	0.0769596	0.2045	-1.31983	AKT2, CYCS, NFKBIA, RAF1, AKT1, PABPN1, SOCS3, NXT1, SLC25A5, RELA, IFNGR1, RAB11B, ACTB, HLA-DRA, IRF9, DNAJB1, IKBKB, PRKCB, CREBBP, MAP2K2, NUP98, EP300, MAVS, HNRNPUL1, PIK3CD, BAX, EIF2AK2, HLA-DPA1, IKBKE	CD4 T Naive Core	down	5636	29	172	16.8605	KEGG_2021_Human.gmt
TH1 AND TH2 CELL DIFFERENTIATION	0.0917016	0.219721	-1.328	JUN, FOS, RUNX3, NFKBIA, JAK3, ZAP70, RELA, IFNGR1, PPP3CA	CD4 T Naive Core	down	5637	9	92	9.78261	KEGG_2021_Human.gmt
PROGESTERONE-MEDIATED OOCYTE MATURATION	0.100237	0.22257	-1.33287	AKT2, RAF1, AKT1, HSP90AA1, BRAF, GNAI2	CD4 T Naive Core	down	5638	6	100	6	KEGG_2021_Human.gmt
SPHINGOLIPID METABOLISM	0.140703	0.281405	-1.33533	CERS5, UGCG, CERS6, DEGS1, SPTLC1	CD4 T Naive Core	down	5639	5	49	10.2041	KEGG_2021_Human.gmt
T CELL RECEPTOR SIGNALING PATHWAY	0.0737534	0.200543	-1.33819	JUN, AKT2, FOS, NFKBIA, RAF1, AKT1, ZAP70, MAP2K7, RELA, PPP3CA, ICOS	CD4 T Naive Core	down	5640	11	104	10.5769	KEGG_2021_Human.gmt
VIBRIO CHOLERAE INFECTION	0.0934304	0.221668	-1.35431	ATP6V1H, GNAS, ARF1, TCIRG1, KCNQ1, ACTB, KDELR2	CD4 T Naive Core	down	5641	7	50	14	KEGG_2021_Human.gmt
AMPK SIGNALING PATHWAY	0.0791075	0.20585	-1.3615	AKT2, ADIPOR1, AKT1, PPP2R5C, PPP2R1A, PPP2CA, STRADA, RAB11B, ELAVL1, PRKAA1, IRS2	CD4 T Naive Core	down	5642	11	120	9.16667	KEGG_2021_Human.gmt
HIPPO SIGNALING PATHWAY	0.0747126	0.200894	-1.36837	MYC, CTNNB1, PPP1CB, PATJ, PPP2R1A, PPP2CA, ACTB, YWHAE, CSNK1D, RASSF1, BIRC2, TGFB1, ID2	CD4 T Naive Core	down	5643	13	163	7.97546	KEGG_2021_Human.gmt
HEPATITIS C	0.0554398	0.166518	-1.36965	MYC, CTNNB1, AKT2, CYCS, NFKBIA, RAF1, AKT1, PPP2R1A, PPP2CA, SOCS3, BRAF, RELA, STAT3	CD4 T Naive Core	down	5644	13	157	8.28025	KEGG_2021_Human.gmt
AGE-RAGE SIGNALING PATHWAY IN DIABETIC COMPLICATIONS	0.0777439	0.2045	-1.3703	JUN, AKT2, AKT1, EGR1, RELA, STAT3, VEGFB, PIM1, PRKCB, TGFB1, CDC42, PIK3CD, BAX	CD4 T Naive Core	down	5645	13	100	13	KEGG_2021_Human.gmt
APOPTOSIS	0.0561167	0.166518	-1.37392	JUN, TUBA1A, AKT2, FOS, CYCS, NFKBIA, RAF1, AKT1, GADD45B, MCL1, RELA, ACTB, BECN1, TRAF1, CTSW, IKBKB, BIRC2, TUBA4A, MAP2K2, GADD45A	CD4 T Naive Core	down	5646	20	142	14.0845	KEGG_2021_Human.gmt
ARGININE AND PROLINE METABOLISM	0.110188	0.238085	-1.37808	SAT1, ODC1, GAMT, LAP3, AMD1, OAT	CD4 T Naive Core	down	5647	6	50	12	KEGG_2021_Human.gmt
INFLAMMATORY BOWEL DISEASE	0.0992092	0.22257	-1.38041	JUN, RELA, STAT3, IFNGR1, HLA-DRA, TGFB1, HLA-DPA1, RORA	CD4 T Naive Core	down	5648	8	65	12.3077	KEGG_2021_Human.gmt
RNA DEGRADATION	0.0608509	0.177421	-1.38071	PAN3, CNOT9, EXOSC6, BTG1, BTG2, CNOT8, DCP1A, DDX6, TOB1	CD4 T Naive Core	down	5649	9	79	11.3924	KEGG_2021_Human.gmt
HUMAN CYTOMEGALOVIRUS INFECTION	0.0322131	0.136764	-1.38608	MYC, CTNNB1, AKT2, ARHGEF1, CYCS, HLA-C, NFKBIA, RAF1, AKT1, ATF6B, GNAS, GNB5, RELA, GNAI2, STAT3, PPP3CA, IL10RA	CD4 T Naive Core	down	5650	17	225	7.55556	KEGG_2021_Human.gmt
RHEUMATOID ARTHRITIS	0.0861126	0.215037	-1.3934	JUN, FOS, ATP6V1H	CD4 T Naive Core	down	5651	3	93	3.22581	KEGG_2021_Human.gmt
TOXOPLASMOSIS	0.0650407	0.184299	-1.39373	AKT2, CYCS, NFKBIA, AKT1, SOCS1, RELA, GNAI2, STAT3, IFNGR1, IL10RA	CD4 T Naive Core	down	5652	10	112	8.92857	KEGG_2021_Human.gmt
HERPES SIMPLEX VIRUS 1 INFECTION	0.0250302	0.126194	-1.39422	SRSF7, SRSF3, SRSF2, ALYREF, SRSF6, AKT2, CYCS, HLA-C, NFKBIA, AKT1, PPP1CB, SOCS3, SRSF4, RELA, ZNF136, IFNGR1, ZNF557, ZNF529, EIF2B1, ZNF26, TNFRSF14, CALR, ZNF791, HLA-DRA, IRF9, ZNF506, IKBKB, ZNF302, BIRC2, TAPBP, PILRB, ZNF331, ZNF7, ZNF430, ZNF766, MAVS, PPP1CC, PIK3CD, B2M, SRSF8, BAX, ZNF431, EIF2AK2, HLA-DPA1, IKBKE	CD4 T Naive Core	down	5653	45	498	9.03614	KEGG_2021_Human.gmt
SIGNALING PATHWAYS REGULATING PLURIPOTENCY OF STEM CELLS	0.0686324	0.190909	-1.39622	MYC, CTNNB1, AKT2, RAF1, AKT1, JAK3, JARID2	CD4 T Naive Core	down	5654	7	143	4.8951	KEGG_2021_Human.gmt
SEROTONERGIC SYNAPSE	0.0862989	0.215037	-1.39849	DUSP1, RAF1, GNAS, GNB5, BRAF, GNAI2	CD4 T Naive Core	down	5655	6	113	5.30973	KEGG_2021_Human.gmt
MICRORNAS IN CANCER	0.0471026	0.15746	-1.401	MYC, RAF1, MDM4, DDIT4, DNMT3A, SOCS1, HNRNPK, MCL1, UBE2I, STAT3, FOXP1, CD44, MDM2, PIM1, RASSF1, IKBKB, PRKCB, IRS2, CREBBP, MAP2K2, VIM, EP300, PIK3CD, CCNG1, CRK	CD4 T Naive Core	down	5656	25	310	8.06452	KEGG_2021_Human.gmt
LIPID AND ATHEROSCLEROSIS	0.036137	0.137367	-1.40101	JUN, AKT2, FOS, ARHGEF1, CYCS, NFKBIA, AKT1, HSP90AA1, MAP2K7, HSPA5, RELA, STAT3, PPP3CA	CD4 T Naive Core	down	5657	13	215	6.04651	KEGG_2021_Human.gmt
LONG-TERM DEPRESSION	0.0879697	0.215037	-1.40166	RAF1, GNAS, PPP2R1A, PPP2CA, BRAF, GNAI2	CD4 T Naive Core	down	5658	6	60	10	KEGG_2021_Human.gmt
SPHINGOLIPID SIGNALING PATHWAY	0.0506536	0.16036	-1.40278	AKT2, RAF1, AKT1, CERS5, PPP2R5C, PPP2R1A, PPP2CA, RELA, GNAI2	CD4 T Naive Core	down	5659	9	119	7.56303	KEGG_2021_Human.gmt
TGF-BETA SIGNALING PATHWAY	0.0808188	0.208065	-1.40448	MYC, E2F4, PPP2R1A, PPP2CA, RBL1, CREBBP, TGFB1, ID2, EP300	CD4 T Naive Core	down	5660	9	94	9.57447	KEGG_2021_Human.gmt
TH17 CELL DIFFERENTIATION	0.050041	0.16036	-1.40449	JUN, FOS, NFKBIA, JAK3, ZAP70, HSP90AA1, HIF1A, RELA, STAT3, IFNGR1, PPP3CA	CD4 T Naive Core	down	5661	11	107	10.2804	KEGG_2021_Human.gmt
PROTEOGLYCANS IN CANCER	0.0421339	0.149947	-1.40648	MYC, CTNNB1, AKT2, DDX5, ARHGEF1, RAF1, AKT1, PPP1CB, HIF1A, BRAF, NUDT16L1, STAT3, ACTB, CD44, MDM2, ANK3	CD4 T Naive Core	down	5662	16	205	7.80488	KEGG_2021_Human.gmt
CARBOHYDRATE DIGESTION AND ABSORPTION	0.0967445	0.22257	-1.40815	AKT2, AKT1	CD4 T Naive Core	down	5663	2	47	4.25532	KEGG_2021_Human.gmt
MTOR SIGNALING PATHWAY	0.0449346	0.15746	-1.41602	AKT2, RAF1, AKT1, ATP6V1H, DDIT4, RICTOR, EIF4E, BRAF, STRADA, LAMTOR3, FNIP1, SLC3A2, RRAGA, IKBKB, PRKCB, PRKAA1, MAP2K2, LAMTOR1	CD4 T Naive Core	down	5664	18	154	11.6883	KEGG_2021_Human.gmt
EPITHELIAL CELL SIGNALING IN HELICOBACTER PYLORI INFECTION	0.0620558	0.17878	-1.4169	JUN, ADAM17, NFKBIA, ATP6V1H, RELA, TCIRG1	CD4 T Naive Core	down	5665	6	70	8.57143	KEGG_2021_Human.gmt
INSULIN RESISTANCE	0.0513861	0.16036	-1.41901	AKT2, NFKBIA, AKT1, PPP1CB, SOCS3, RELA, STAT3, NR1H2, OGA, IKBKB, PRKCB, PRKAA1, GFPT1, MLXIP, IRS2	CD4 T Naive Core	down	5666	15	108	13.8889	KEGG_2021_Human.gmt
C-TYPE LECTIN RECEPTOR SIGNALING PATHWAY	0.0465078	0.15746	-1.41942	JUN, PLK3, AKT2, NFKBIA, RAF1, AKT1, NFKB2, IRF1, RELA, PPP3CA	CD4 T Naive Core	down	5667	10	104	9.61538	KEGG_2021_Human.gmt
AMOEBIASIS	0.0705387	0.193981	-1.4245	SERPINB6, RAB5C, GNAS, RELA, RAB5A, SERPINB9, PRKCB, TGFB1, PIK3CD	CD4 T Naive Core	down	5668	9	102	8.82353	KEGG_2021_Human.gmt
HEPATOCELLULAR CARCINOMA	0.0357544	0.137367	-1.42791	ARID1B, MYC, CTNNB1, AKT2, SMARCA4, RAF1, AKT1, SMARCB1, GADD45B, BRAF	CD4 T Naive Core	down	5669	10	168	5.95238	KEGG_2021_Human.gmt
PHOSPHOLIPASE D SIGNALING PATHWAY	0.0474983	0.15746	-1.43168	ARF6, AKT2, DGKD, RAF1, AKT1, GNAS, ARF1, CYTH2, LPAR6, CYTH4	CD4 T Naive Core	down	5670	10	148	6.75676	KEGG_2021_Human.gmt
MITOPHAGY	0.0516862	0.16036	-1.43538	JUN, CITED2, RHOT2, UBC, HIF1A, RELA	CD4 T Naive Core	down	5671	6	68	8.82353	KEGG_2021_Human.gmt
WNT SIGNALING PATHWAY	0.0407322	0.148864	-1.43603	JUN, MYC, CTNNB1, CTBP1, TLE3, PPP3CA, CHD8, PRKCB, SENP2, CSNK1A1, CREBBP, RYK, FRAT2, PPP3CC, EP300, PPP3R1	CD4 T Naive Core	down	5672	16	166	9.63855	KEGG_2021_Human.gmt
TUBERCULOSIS	0.0315287	0.136249	-1.43878	CEBPB, PLK3, AKT2, CYCS, RAB5C, RAF1, AKT1, ATP6V1H, LAMP1, RELA, IFNGR1, PPP3CA, IL10RA, NFYC, TCIRG1	CD4 T Naive Core	down	5673	15	180	8.33333	KEGG_2021_Human.gmt
PI3K-AKT SIGNALING PATHWAY	0.02124	0.111741	-1.4414	MYC, AKT2, RAF1, AKT1, JAK3, ATF6B, DDIT4, HSP90AA1, GNB5, PPP2R5C, PPP2R1A, SGK3, EIF4E, PPP2CA, MCL1, RELA, PKN1, VEGFB, YWHAE, LPAR6, MDM2	CD4 T Naive Core	down	5674	21	354	5.9322	KEGG_2021_Human.gmt
PD-L1 EXPRESSION AND PD-1 CHECKPOINT PATHWAY IN CANCER	0.0361545	0.137367	-1.4442	JUN, AKT2, FOS, NFKBIA, RAF1, AKT1, ZAP70, HIF1A, RELA, STAT3, IFNGR1, PPP3CA	CD4 T Naive Core	down	5675	12	89	13.4831	KEGG_2021_Human.gmt
CHRONIC MYELOID LEUKEMIA	0.0340511	0.137367	-1.46045	MYC, AKT2, CTBP1, NFKBIA, RAF1, AKT1, GADD45B, BRAF, RELA	CD4 T Naive Core	down	5676	9	76	11.8421	KEGG_2021_Human.gmt
ADIPOCYTOKINE SIGNALING PATHWAY	0.0561143	0.166518	-1.46101	AKT2, ADIPOR1, NFKBIA, AKT1, SOCS3, RELA, STAT3	CD4 T Naive Core	down	5677	7	69	10.1449	KEGG_2021_Human.gmt
GASTRIC CANCER	0.0412144	0.148864	-1.46509	MYC, CTNNB1, AKT2, RAF1, AKT1, GADD45B, BRAF	CD4 T Naive Core	down	5678	7	149	4.69799	KEGG_2021_Human.gmt
GLYCEROLIPID METABOLISM	0.0564235	0.166518	-1.47837	PNPLA2, DGKD	CD4 T Naive Core	down	5679	2	61	3.27869	KEGG_2021_Human.gmt
ESTROGEN SIGNALING PATHWAY	0.029191	0.133096	-1.48658	JUN, AKT2, FOS, RAF1, AKT1, ATF6B, GNAS, HSP90AA1	CD4 T Naive Core	down	5680	8	137	5.83942	KEGG_2021_Human.gmt
CHOLESTEROL METABOLISM	0.0496232	0.16036	-1.49546	MYLIP, STARD3	CD4 T Naive Core	down	5681	2	50	4	KEGG_2021_Human.gmt
RNA TRANSPORT	0.0101523	0.0792533	-1.49581	EIF4A1, ALYREF, FUS, EIF4A3, RNPS1, EEF1A1, NUP58, NUP160, NUP54, DDX39B, EIF4E, EIF5, SUMO1, STRAP, UBE2I, DDX19A, NXT1, EIF1, EIF4G1, EIF4A2, EIF2B1, PAIP1	CD4 T Naive Core	down	5682	22	186	11.828	KEGG_2021_Human.gmt
FLUID SHEAR STRESS AND ATHEROSCLEROSIS	0.0270406	0.130342	-1.49795	DUSP1, JUN, CTNNB1, AKT2, FOS, AKT1, HSP90AA1, MAP2K7, SUMO1, RELA	CD4 T Naive Core	down	5683	10	139	7.19424	KEGG_2021_Human.gmt
PROSTATE CANCER	0.0274688	0.130342	-1.49819	CTNNB1, AKT2, NFKBIA, RAF1, AKT1, HSP90AA1, BRAF, RELA, MDM2, IKBKB, CREBBP, MAP2K2, RB1, EP300, PIK3CD, GSTP1, PDPK1	CD4 T Naive Core	down	5684	17	97	17.5258	KEGG_2021_Human.gmt
PROLACTIN SIGNALING PATHWAY	0.0328261	0.136964	-1.50852	AKT2, FOS, RAF1, AKT1, IRF1, SOCS1, SOCS3, RELA, STAT3	CD4 T Naive Core	down	5685	9	70	12.8571	KEGG_2021_Human.gmt
ALCOHOLISM	0.0301644	0.133096	-1.51131	FOSB, PKIA, RAF1, PPP1CB, ATF6B, GNAS, GNB5, HAT1, BRAF, GNAI2	CD4 T Naive Core	down	5686	10	186	5.37634	KEGG_2021_Human.gmt
YERSINIA INFECTION	0.0147619	0.0896067	-1.51403	JUN, ARF6, AKT2, FOS, ARHGEF1, NFKBIA, AKT1, ZAP70, MAP2K7, ARPC4	CD4 T Naive Core	down	5687	10	137	7.29927	KEGG_2021_Human.gmt
MELANOMA	0.0363285	0.137367	-1.52035	AKT2, RAF1, AKT1, GADD45B, BRAF, MDM2, MAP2K2, GADD45A, DDB2, RB1, PIK3CD, BAX	CD4 T Naive Core	down	5688	12	72	16.6667	KEGG_2021_Human.gmt
FOXO SIGNALING PATHWAY	0.0143966	0.0896067	-1.52632	PLK3, AKT2, RAF1, AKT1, GADD45B, SGK3, CDKN2D, BRAF, STAT3, USP7, KLF2, MDM2, IKBKB, PRKAA1, IRS2, GABARAPL1, CREBBP, MAP2K2, GADD45A, TGFB1, EP300, PIK3CD	CD4 T Naive Core	down	5689	22	131	16.7939	KEGG_2021_Human.gmt
INSULIN SECRETION	0.039622	0.147516	-1.52883	ATF6B, GNAS, VAMP2	CD4 T Naive Core	down	5690	3	86	3.48837	KEGG_2021_Human.gmt
HIF-1 SIGNALING PATHWAY	0.0158311	0.0934423	-1.53333	AKT2, LDHA, AKT1, PDK1, HIF1A, EIF4E, RELA, STAT3, IFNGR1, PGK1, PRKCB, GAPDH, CREBBP, MAP2K2, MKNK2, VHL, EP300, PIK3CD	CD4 T Naive Core	down	5691	18	109	16.5138	KEGG_2021_Human.gmt
ADRENERGIC SIGNALING IN CARDIOMYOCYTES	0.0200539	0.110297	-1.54008	AKT2, AKT1, PPP1CB, ATF6B, GNAS, PPP2R5C, PPP2R1A, PPP2CA, GNAI2, KCNQ1	CD4 T Naive Core	down	5692	10	150	6.66667	KEGG_2021_Human.gmt
TOLL-LIKE RECEPTOR SIGNALING PATHWAY	0.0231323	0.119107	-1.55281	JUN, AKT2, FOS, NFKBIA, AKT1, MAP2K7, RELA	CD4 T Naive Core	down	5693	7	104	6.73077	KEGG_2021_Human.gmt
BLADDER CANCER	0.0349457	0.137367	-1.55757	MYC, RAF1, BRAF, MDM2, RASSF1, MAP2K2, RB1	CD4 T Naive Core	down	5694	7	41	17.0732	KEGG_2021_Human.gmt
GROWTH HORMONE SYNTHESIS, SECRETION AND ACTION	0.0135224	0.0896067	-1.55819	AKT2, FOS, JUNB, RAF1, AKT1, ATF6B, GNAS, SOCS1, SOCS3, GNAI2, STAT3	CD4 T Naive Core	down	5695	11	119	9.2437	KEGG_2021_Human.gmt
NOTCH SIGNALING PATHWAY	0.0302491	0.133096	-1.55883	ADAM17, CTBP1, TLE3, RFNG, APH1A, NCOR2	CD4 T Naive Core	down	5696	6	59	10.1695	KEGG_2021_Human.gmt
PATHOGENIC ESCHERICHIA COLI INFECTION	0.00728424	0.0607858	-1.5614	JUN, TUBB4B, ARF6, TUBA1A, FOS, ARHGEF1, CYCS, NFKBIA, NAIP, ARPC4, RAB1A, RELA, ARF1, CYTH2, MYO1G, ACTB, CYTH4, NCK2	CD4 T Naive Core	down	5697	18	197	9.13706	KEGG_2021_Human.gmt
PERTUSSIS	0.0271127	0.130342	-1.56439	JUN, FOS, IRF1, RELA, GNAI2	CD4 T Naive Core	down	5698	5	76	6.57895	KEGG_2021_Human.gmt
B CELL RECEPTOR SIGNALING PATHWAY	0.0146786	0.0896067	-1.57427	JUN, AKT2, FOS, NFKBIA, RAF1, AKT1, RELA, PPP3CA	CD4 T Naive Core	down	5699	8	81	9.87654	KEGG_2021_Human.gmt
ENDOMETRIAL CANCER	0.0176491	0.0993274	-1.5837	MYC, CTNNB1, AKT2, RAF1, AKT1, GADD45B, BRAF	CD4 T Naive Core	down	5700	7	58	12.069	KEGG_2021_Human.gmt
PARATHYROID HORMONE SYNTHESIS, SECRETION AND ACTION	0.014811	0.0896067	-1.59373	JUND, FOS, ARHGEF1, RAF1, ATF6B, GNAS, EGR1, BRAF, GNAI2	CD4 T Naive Core	down	5701	9	106	8.49057	KEGG_2021_Human.gmt
CHAGAS DISEASE	0.0130575	0.0896067	-1.5959	JUN, AKT2, FOS, NFKBIA, AKT1, GNAS, PPP2R1A, PPP2CA, RELA, GNAI2, IFNGR1	CD4 T Naive Core	down	5702	11	102	10.7843	KEGG_2021_Human.gmt
KAPOSI SARCOMA-ASSOCIATED HERPESVIRUS INFECTION	0.00405553	0.0377476	-1.60129	JUN, MYC, CTNNB1, AKT2, FOS, ZFP36, CYCS, HLA-C, NFKBIA, RAF1, AKT1, UBC, GNB5, MAP2K7, HIF1A, RELA, STAT3, IFNGR1, PPP3CA, PREX1	CD4 T Naive Core	down	5703	20	193	10.3627	KEGG_2021_Human.gmt
ERBB SIGNALING PATHWAY	0.0111921	0.0846405	-1.61238	JUN, MYC, AKT2, RAF1, AKT1, MAP2K7, BRAF	CD4 T Naive Core	down	5704	7	85	8.23529	KEGG_2021_Human.gmt
TRANSCRIPTIONAL MISREGULATION IN CANCER	0.00654986	0.0587062	-1.6137	CEBPB, NFKBIZ, FUS, MYC, DDX5, SS18, GADD45B, EWSR1, RELA, CDK9, TRAF1, MDM2, TCF3	CD4 T Naive Core	down	5705	13	192	6.77083	KEGG_2021_Human.gmt
ACUTE MYELOID LEUKEMIA	0.0140893	0.0896067	-1.61539	MYC, AKT2, RAF1, AKT1, BRAF, RELA, STAT3, PIM2, PIM1, IKBKB, MAP2K2	CD4 T Naive Core	down	5706	11	67	16.4179	KEGG_2021_Human.gmt
SPLICEOSOME	0.00155048	0.0170552	-1.62529	SRSF7, SRSF3, SRSF2, ALYREF, FUS, SRSF6, DDX5, EIF4A3, HNRNPU, PHF5A, SNRNP70, TRA2A, U2AF2, HNRNPK, DDX39B, PRPF3, SRSF4, SF3A2, PRPF38B, DHX15, TRA2B, SNRPA1, HNRNPA1, BCAS2, SNRPA, TCERG1, RBM22, SART1, SF3B1, SF3B5, CTNNBL1, ISY1, SNRNP40	CD4 T Naive Core	down	5707	33	150	22	KEGG_2021_Human.gmt
DOPAMINERGIC SYNAPSE	0.00728236	0.0607858	-1.62673	AKT2, FOS, AKT1, PPP1CB, ATF6B, GNAS, GNB5, PPP2R5C, PPP2R1A, PPP2CA, GNAI2, PPP3CA	CD4 T Naive Core	down	5708	12	132	9.09091	KEGG_2021_Human.gmt
REGULATION OF LIPOLYSIS IN ADIPOCYTES	0.0163577	0.0942514	-1.63116	PNPLA2, AKT2, AKT1, GNAS, GNAI2	CD4 T Naive Core	down	5709	5	55	9.09091	KEGG_2021_Human.gmt
AMPHETAMINE ADDICTION	0.0124805	0.0896067	-1.64175	JUN, FOSB, FOS, PPP1CB, ATF6B, GNAS	CD4 T Naive Core	down	5710	6	69	8.69565	KEGG_2021_Human.gmt
SMALL CELL LUNG CANCER	0.0086426	0.069717	-1.65045	MYC, AKT2, CYCS, NFKBIA, AKT1, GADD45B, RELA, TRAF1, IKBKB, BIRC2, GADD45A, DDB2, RB1, PIK3CD, BAX	CD4 T Naive Core	down	5711	15	92	16.3043	KEGG_2021_Human.gmt
CAMP SIGNALING PATHWAY	0.00341797	0.0344645	-1.67548	JUN, AKT2, FOS, NFKBIA, RAF1, AKT1, PPP1CB, GNAS, BRAF, RELA, GNAI2	CD4 T Naive Core	down	5712	11	216	5.09259	KEGG_2021_Human.gmt
HEPATITIS B	0.00118214	0.0152401	-1.68731	JUN, DDX3X, MYC, AKT2, FOS, CYCS, NFKBIA, RAF1, AKT1, JAK3, ATF6B, MAP2K7, BRAF, RELA, STAT3	CD4 T Naive Core	down	5713	15	162	9.25926	KEGG_2021_Human.gmt
COLORECTAL CANCER	0.00364118	0.0352466	-1.70832	JUN, MYC, CTNNB1, AKT2, FOS, CYCS, RAF1, AKT1, GADD45B, BRAF	CD4 T Naive Core	down	5714	10	86	11.6279	KEGG_2021_Human.gmt
LEGIONELLOSIS	0.00340929	0.0344645	-1.77181	CYCS, NFKBIA, EEF1A1, NAIP, NFKB2, HSF1, CLK1, RAB1A, RELA, ARF1, SAR1B, SEC22B	CD4 T Naive Core	down	5715	12	57	21.0526	KEGG_2021_Human.gmt
MAPK SIGNALING PATHWAY	0.000179651	0.0062108	-1.77323	DUSP1, JUN, JUND, MYC, AKT2, FOS, DUSP2, RAF1, AKT1, PTPN7, NFKB2, MAP2K7, GADD45B, BRAF, RELA, PPP3CA, LAMTOR3, VEGFB, MAPKAPK5, MAP3K3, IKBKB, PRKCB, RASGRP1, MAP2K2, GADD45A, MAP4K2, HSPA8, TGFB1, ARRB2, PPM1A, MKNK2, PPP3CC, CDC42, PPP3R1	CD4 T Naive Core	down	5716	34	294	11.5646	KEGG_2021_Human.gmt
OSTEOCLAST DIFFERENTIATION	0.000592014	0.0119389	-1.77772	JUN, JUND, FOSB, AKT2, FOS, JUNB, NFKBIA, AKT1, NFKB2, SOCS1, MAP2K7, SOCS3, RELA, IFNGR1, PPP3CA	CD4 T Naive Core	down	5717	15	127	11.811	KEGG_2021_Human.gmt
CHEMICAL CARCINOGENESIS	0.000686352	0.012677	-1.77988	JUN, MYC, AKT2, FOS, RAF1, AKT1, ATF6B, GNAS, HSP90AA1, RELA, GNAI2, STAT3, KPNA4, KPNA3	CD4 T Naive Core	down	5718	14	239	5.85774	KEGG_2021_Human.gmt
SALMONELLA INFECTION	5.82871e-05	0.00235091	-1.78115	JUN, TUBB4B, ARF6, KLC1, MYC, CTNNB1, TUBA1A, AKT2, FOS, CYCS, RAB5C, NFKBIA, RAF1, AKT1, NAIP, RHOH, HSP90AA1, MAP2K7, EXOC7, ARPC4, VPS33A, RELA, ACTR1B, ARF1, PLEKHM2, PKN1, KPNA4, KPNA3, CYTH2, ACTB, RAB9A, RAB5A, CYTH4	CD4 T Naive Core	down	5719	33	249	13.253	KEGG_2021_Human.gmt
MRNA SURVEILLANCE PATHWAY	0.000471558	0.0103743	-1.78889	DAZAP1, ALYREF, FUS, EIF4A3, RNPS1, PPP1CB, PPP2R5C, PABPN1, PPP2R1A, DDX39B, PPP2CA, DDX19A, NXT1, ETF1, PCF11	CD4 T Naive Core	down	5720	15	98	15.3061	KEGG_2021_Human.gmt
BREAST CANCER	0.00073618	0.012677	-1.80218	JUN, MYC, CTNNB1, AKT2, FOS, RAF1, AKT1, NFKB2, GADD45B, BRAF	CD4 T Naive Core	down	5721	10	147	6.80272	KEGG_2021_Human.gmt
COCAINE ADDICTION	0.00125951	0.0152401	-1.81642	JUN, FOSB, ATF6B, GNAS, RELA, GNAI2	CD4 T Naive Core	down	5722	6	49	12.2449	KEGG_2021_Human.gmt
RELAXIN SIGNALING PATHWAY	0.000431675	0.0103743	-1.8248	JUN, AKT2, FOS, NFKBIA, RAF1, AKT1, ATF6B, GNAS, GNB5, MAP2K7, RELA, GNAI2	CD4 T Naive Core	down	5723	12	129	9.30233	KEGG_2021_Human.gmt
CHOLINE METABOLISM IN CANCER	0.000845549	0.0127889	-1.82482	JUN, AKT2, FOS, DGKD, CHPT1, RAF1, AKT1, HIF1A	CD4 T Naive Core	down	5724	8	98	8.16327	KEGG_2021_Human.gmt
IL-17 SIGNALING PATHWAY	0.00045026	0.0103743	-1.88167	CEBPB, JUN, JUND, FOSB, FOS, NFKBIA, HSP90AA1	CD4 T Naive Core	down	5725	7	94	7.44681	KEGG_2021_Human.gmt
CENTRAL CARBON METABOLISM IN CANCER	0.000298303	0.00902367	-1.88694	MYC, AKT2, LDHA, RAF1, AKT1, PDK1, HIF1A	CD4 T Naive Core	down	5726	7	70	10	KEGG_2021_Human.gmt
TNF SIGNALING PATHWAY	4.0499e-05	0.00196015	-1.97551	CEBPB, JUN, AKT2, FOS, JUNB, NFKBIA, AKT1, ATF6B, IRF1, MAP2K7, SOCS3, RELA	CD4 T Naive Core	down	5727	12	112	10.7143	KEGG_2021_Human.gmt
OXIDATIVE PHOSPHORYLATION	0.0245399	0.118045	1.47606	NDUFB8, NDUFA12, ATP5MC2, COX7A2L, NDUFC2, NDUFB11, NDUFA11, NDUFA4, ATP5PB, UQCR10, NDUFV2, ATP5PF, ATP5PO, ATP5PD, COX5B, COX6C, COX6B1, ATP5MG, ATP6V0E1, COX4I1, NDUFB2	CD4 T Naive ISG+	up	5728	21	133	15.7895	KEGG_2021_Human.gmt
DIABETIC CARDIOMYOPATHY	0.0923493	0.269193	1.28177	NDUFB8, NDUFA12, ATP5MC2, CYBA, COX7A2L, NDUFC2, NDUFB11, NDUFA11, NDUFA4, ATP5PB, UQCR10, NDUFV2, ATP5PF, ATP5PO, ATP5PD, COX5B, VDAC2, COX6C, COX6B1	CD4 T Naive ISG+	up	5729	19	203	9.35961	KEGG_2021_Human.gmt
AXON GUIDANCE	0.2269	0.452016	1.20846	PAK2, ABLIM1, MYL12B	CD4 T Naive ISG+	up	5730	3	182	1.64835	KEGG_2021_Human.gmt
RETROGRADE ENDOCANNABINOID SIGNALING	0.287589	0.529769	1.14637	NDUFB8, NDUFA12, NDUFC2, NDUFB11, NDUFA11, NDUFA4, NDUFV2	CD4 T Naive ISG+	up	5731	7	148	4.72973	KEGG_2021_Human.gmt
THERMOGENESIS	0.25	0.477273	1.12859	NDUFB8, NDUFA12, ATP5MC2, COX7A2L, NDUFC2, NDUFB11, NDUFA11, GRB2, NDUFA4, ATP5PB, UQCR10, NDUFV2, ATP5PF, ATP5PO, ATP5PD, COX5B	CD4 T Naive ISG+	up	5732	16	232	6.89655	KEGG_2021_Human.gmt
REGULATION OF ACTIN CYTOSKELETON	0.398625	0.662177	1.02788	PAK2, MYL12B, PIP4K2A, ITGB2, MSN, ARPC3, MYH9, ITGA4	CD4 T Naive ISG+	up	5733	8	218	3.66972	KEGG_2021_Human.gmt
CARDIAC MUSCLE CONTRACTION	0.431585	0.686612	1.01324	COX7A2L, UQCR10, COX5B, COX6C, COX6B1, COX4I1, COX7C, UQCRB, UQCRH, COX6A1	CD4 T Naive ISG+	up	5734	10	87	11.4943	KEGG_2021_Human.gmt
FOCAL ADHESION	0.516139	0.763304	0.95715	TLN1, PAK2, CCND2, MYL12B, RAP1B, ITGA4, GRB2	CD4 T Naive ISG+	up	5735	7	201	3.48259	KEGG_2021_Human.gmt
HUNTINGTON DISEASE	0.592063	0.814158	0.932871	REST, NDUFB8, NDUFA12, ATP5MC2, COX7A2L, NDUFC2, SOD1, NDUFB11, NDUFA11, NDUFA4, ATP5PB, UQCR10, NDUFV2, ATP5PF, ATP5PO, ATP5PD, COX5B, VDAC2, PSMA7, PSMB1, COX6C	CD4 T Naive ISG+	up	5736	21	306	6.86275	KEGG_2021_Human.gmt
RAP1 SIGNALING PATHWAY	0.693313	0.888477	0.849123	TLN1, ITGB2, RAP1B, SKAP1, FYB1	CD4 T Naive ISG+	up	5737	5	210	2.38095	KEGG_2021_Human.gmt
NEUTROPHIL EXTRACELLULAR TRAP FORMATION	0.661456	0.868161	0.837102	CYBA, ITGB2	CD4 T Naive ISG+	up	5738	2	189	1.0582	KEGG_2021_Human.gmt
PLATELET ACTIVATION	0.758641	0.937145	0.798112	TLN1, MYL12B, RAP1B, VAMP8	CD4 T Naive ISG+	up	5739	4	124	3.22581	KEGG_2021_Human.gmt
BACTERIAL INVASION OF EPITHELIAL CELLS	0.812192	0.969093	0.742108	ARPC3, HCLS1, WASF2, ARPC2, ARPC5, ACTR3, ACTR2, RHOA, ACTG1, CDC42, RAC1, PIK3R1, ITGB1, ARPC1B, ACTB	CD4 T Naive ISG+	up	5740	15	77	19.4805	KEGG_2021_Human.gmt
TUBERCULOSIS	0.876769	0.989922	0.687641	CTSS, ITGB2	CD4 T Naive ISG+	up	5741	2	180	1.11111	KEGG_2021_Human.gmt
CYTOKINE-CYTOKINE RECEPTOR INTERACTION	0.988164	0.997666	0.479007	LTB, CD27, IL2RG, CCR7, IL6ST, IL32, CXCR4, CCL5, IL7R, TGFB1	CD4 T Naive ISG+	up	5742	10	295	3.38983	KEGG_2021_Human.gmt
NATURAL KILLER CELL MEDIATED CYTOTOXICITY	0.999727	0.999727	0.389607	ITGB2, GRB2, HCST, CD48, HLA-E, LCK, RAC2, HLA-A, LAT, HLA-B, FYN, RAC1, PIK3R1, CD247, HLA-C	CD4 T Naive ISG+	up	5743	15	131	11.4504	KEGG_2021_Human.gmt
ADHERENS JUNCTION	0.986721	0.997666	-0.471153	IQGAP1, ACTB, RAC1, CDC42, FYN, TCF7, ACTG1, RHOA, RAC2, LEF1, WASF2	CD4 T Naive ISG+	down	5744	11	71	15.493	KEGG_2021_Human.gmt
HIPPO SIGNALING PATHWAY	0.984868	0.997666	-0.487057	ID2, YWHAZ, TGFB1, PPP1CC, ACTB, PPP1CB	CD4 T Naive ISG+	down	5745	6	163	3.68098	KEGG_2021_Human.gmt
FOXO SIGNALING PATHWAY	0.983026	0.997666	-0.492931	STAT3, GADD45B, TGFB1, IL7R, PIK3R1, KLF2	CD4 T Naive ISG+	down	5746	6	131	4.58015	KEGG_2021_Human.gmt
ANTIGEN PROCESSING AND PRESENTATION	0.960863	0.997666	-0.57142	HSP90AA1, HLA-C	CD4 T Naive ISG+	down	5747	2	78	2.5641	KEGG_2021_Human.gmt
PI3K-AKT SIGNALING PATHWAY	0.958582	0.997666	-0.593606	HSP90AA1, DDIT4, PPP2R5C, YWHAZ, MCL1, IL7R, ITGB1, PIK3R1, CDC37, RAC1	CD4 T Naive ISG+	down	5748	10	354	2.82486	KEGG_2021_Human.gmt
JAK-STAT SIGNALING PATHWAY	0.933745	0.997666	-0.605406	STAT3, SOCS3, MCL1, IL7R	CD4 T Naive ISG+	down	5749	4	162	2.46914	KEGG_2021_Human.gmt
HUMAN PAPILLOMAVIRUS INFECTION	0.962414	0.997666	-0.610796	IRF1, OASL, HLA-C, GNAS, PPP2R5C, PTGER4	CD4 T Naive ISG+	down	5750	6	331	1.81269	KEGG_2021_Human.gmt
VASCULAR SMOOTH MUSCLE CONTRACTION	0.910492	0.997666	-0.62271	ARHGEF1, GNAS, PPP1CC, PPP1CB	CD4 T Naive ISG+	down	5751	4	133	3.00752	KEGG_2021_Human.gmt
ALZHEIMER DISEASE	0.952236	0.997666	-0.666017	TUBA1A, CYCS	CD4 T Naive ISG+	down	5752	2	369	0.542005	KEGG_2021_Human.gmt
RAS SIGNALING PATHWAY	0.862712	0.989922	-0.695934	ARF6	CD4 T Naive ISG+	down	5753	1	232	0.431034	KEGG_2021_Human.gmt
PATHWAYS OF NEURODEGENERATION	0.931771	0.997666	-0.699341	TUBA1A, CYCS, FUS	CD4 T Naive ISG+	down	5754	3	475	0.631579	KEGG_2021_Human.gmt
CELLULAR SENESCENCE	0.876788	0.989922	-0.699399	ZFP36L1, GADD45B, HLA-C, ZFP36L2, TGFB1, PPP1CC, SLC25A5, PPP1CB, PIK3R1	CD4 T Naive ISG+	down	5755	9	156	5.76923	KEGG_2021_Human.gmt
LEUKOCYTE TRANSENDOTHELIAL MIGRATION	0.867634	0.989922	-0.703957	CD99, GNAI2, RHOH	CD4 T Naive ISG+	down	5756	3	114	2.63158	KEGG_2021_Human.gmt
CELL CYCLE	0.831017	0.980414	-0.712147	SKP1, GADD45B, CDC14A, YWHAZ, TGFB1	CD4 T Naive ISG+	down	5757	5	124	4.03226	KEGG_2021_Human.gmt
PROTEIN EXPORT	0.782126	0.954921	-0.751028	SEC61G, SPCS3, SRP19, SEC62, HSPA5	CD4 T Naive ISG+	down	5758	5	23	21.7391	KEGG_2021_Human.gmt
ENDOCYTOSIS	0.803566	0.969093	-0.774337	ARF6, ARF1, CAPZA1, HLA-C, KIF5B	CD4 T Naive ISG+	down	5759	5	252	1.98413	KEGG_2021_Human.gmt
RNA TRANSPORT	0.743808	0.92976	-0.821438	FUS, EIF5, EIF1B, RNPS1, EEF1A1, SUMO1, UBE2I, EIF1, RBM8A	CD4 T Naive ISG+	down	5760	9	186	4.83871	KEGG_2021_Human.gmt
FC GAMMA R-MEDIATED PHAGOCYTOSIS	0.693858	0.888477	-0.837433	ARF6	CD4 T Naive ISG+	down	5761	1	97	1.03093	KEGG_2021_Human.gmt
PARKINSON DISEASE	0.733046	0.927347	-0.847222	TUBA1A, DUSP1, CYCS	CD4 T Naive ISG+	down	5762	3	249	1.20482	KEGG_2021_Human.gmt
VIRAL MYOCARDITIS	0.645903	0.858479	-0.865619	CYCS, HLA-C	CD4 T Naive ISG+	down	5763	2	60	3.33333	KEGG_2021_Human.gmt
RENAL CELL CARCINOMA	0.63623	0.856463	-0.87437	JUN	CD4 T Naive ISG+	down	5764	1	69	1.44928	KEGG_2021_Human.gmt
CGMP-PKG SIGNALING PATHWAY	0.597049	0.814158	-0.904617	GNAI2, PPP1CC, SLC25A5, PPP1CB	CD4 T Naive ISG+	down	5765	4	167	2.39521	KEGG_2021_Human.gmt
PHAGOSOME	0.580278	0.81239	-0.919846	TUBA1A, SEC61G, HLA-C	CD4 T Naive ISG+	down	5766	3	152	1.97368	KEGG_2021_Human.gmt
CELL ADHESION MOLECULES	0.559518	0.793911	-0.935187	CD6, CD99	CD4 T Naive ISG+	down	5767	2	148	1.35135	KEGG_2021_Human.gmt
UBIQUITIN MEDIATED PROTEOLYSIS	0.555822	0.793911	-0.938422	UBE2D3, SKP1, UBE2I, SOCS3, UBC, UBB	CD4 T Naive ISG+	down	5768	6	140	4.28571	KEGG_2021_Human.gmt
AMYOTROPHIC LATERAL SCLEROSIS	0.54362	0.792779	-0.953803	TUBA1A, SRSF7, CYCS, FUS	CD4 T Naive ISG+	down	5769	4	364	1.0989	KEGG_2021_Human.gmt
NON-ALCOHOLIC FATTY LIVER DISEASE	0.503061	0.754591	-0.981031	JUN, FOS, CYCS	CD4 T Naive ISG+	down	5770	3	155	1.93548	KEGG_2021_Human.gmt
RNA DEGRADATION	0.481794	0.733165	-0.99472	BTG2, BTG1, TOB1, CNOT1, DDX6	CD4 T Naive ISG+	down	5771	5	79	6.32911	KEGG_2021_Human.gmt
SPINOCEREBELLAR ATAXIA	0.457636	0.706643	-1.0201	CYCS, RORA	CD4 T Naive ISG+	down	5772	2	143	1.3986	KEGG_2021_Human.gmt
HIF-1 SIGNALING PATHWAY	0.445531	0.698221	-1.03051	STAT3, LDHA, PGK1, ELOB, PIK3R1	CD4 T Naive ISG+	down	5773	5	109	4.58716	KEGG_2021_Human.gmt
PRION DISEASE	0.415344	0.670941	-1.03495	EGR1, TUBA1A, CYCS	CD4 T Naive ISG+	down	5774	3	273	1.0989	KEGG_2021_Human.gmt
NECROPTOSIS	0.403613	0.662177	-1.05586	HSP90AA1, STAT3, TNFAIP3, CFLAR, CHMP4A, FTH1, SLC25A5, HMGB1	CD4 T Naive ISG+	down	5775	8	159	5.03145	KEGG_2021_Human.gmt
PROTEOGLYCANS IN CANCER	0.325755	0.560726	-1.11162	DDX5, STAT3, PDCD4, CD44, ARHGEF1, IQGAP1, TGFB1, PPP1CC, ACTB, EZR, ITGB1, PPP1CB, PIK3R1	CD4 T Naive ISG+	down	5776	13	205	6.34146	KEGG_2021_Human.gmt
HEPATOCELLULAR CARCINOMA	0.344262	0.583025	-1.11655	ARID1B, GADD45B, GSTP1, TGFB1	CD4 T Naive ISG+	down	5777	4	168	2.38095	KEGG_2021_Human.gmt
CHEMOKINE SIGNALING PATHWAY	0.305829	0.544272	-1.13855	NFKBIA, GNAI2, STAT3	CD4 T Naive ISG+	down	5778	3	192	1.5625	KEGG_2021_Human.gmt
ADRENERGIC SIGNALING IN CARDIOMYOCYTES	0.319018	0.558282	-1.14297	GNAI2, GNAS, PPP2R5C, PPP1CC, PPP1CB	CD4 T Naive ISG+	down	5779	5	150	3.33333	KEGG_2021_Human.gmt
HEPATITIS C	0.302963	0.544272	-1.1462	CYCS, NFKBIA, STAT3, CFLAR, SOCS3, YWHAZ	CD4 T Naive ISG+	down	5780	6	157	3.82166	KEGG_2021_Human.gmt
PROSTATE CANCER	0.262951	0.493033	-1.19057	HSP90AA1, NFKBIA	CD4 T Naive ISG+	down	5781	2	97	2.06186	KEGG_2021_Human.gmt
T CELL RECEPTOR SIGNALING PATHWAY	0.228161	0.452016	-1.21351	JUN, FOS, NFKBIA	CD4 T Naive ISG+	down	5782	3	104	2.88462	KEGG_2021_Human.gmt
NEUROTROPHIN SIGNALING PATHWAY	0.233607	0.454235	-1.21558	JUN, NFKBIA	CD4 T Naive ISG+	down	5783	2	119	1.68067	KEGG_2021_Human.gmt
MICRORNAS IN CANCER	0.216071	0.444851	-1.21688	DDIT4, STAT3, PDCD4, FOXP1, CD44, UBE2I, HNRNPK, MDM4, MCL1	CD4 T Naive ISG+	down	5784	9	310	2.90323	KEGG_2021_Human.gmt
SHIGELLOSIS	0.190364	0.414999	-1.21766	JUN, ARF6, CYCS, NFKBIA, UBE2D3, ARF1, SKP1, CD44	CD4 T Naive ISG+	down	5785	8	246	3.25203	KEGG_2021_Human.gmt
INFLUENZA A	0.207881	0.436551	-1.23024	CYCS, NFKBIA, SOCS3, DNAJB1, HNRNPUL1, ACTB, SLC25A5, CCL5, PIK3R1	CD4 T Naive ISG+	down	5786	9	172	5.23256	KEGG_2021_Human.gmt
HUMAN CYTOMEGALOVIRUS INFECTION	0.170075	0.379955	-1.2546	CYCS, NFKBIA, GNAI2, STAT3, HLA-C, ARHGEF1, GNAS	CD4 T Naive ISG+	down	5787	7	225	3.11111	KEGG_2021_Human.gmt
ALCOHOLISM	0.193666	0.414999	-1.26567	FOSB, GNAI2, GNAS	CD4 T Naive ISG+	down	5788	3	186	1.6129	KEGG_2021_Human.gmt
TIGHT JUNCTION	0.160329	0.365968	-1.27502	TUBA1A, JUN	CD4 T Naive ISG+	down	5789	2	169	1.18343	KEGG_2021_Human.gmt
EPSTEIN-BARR VIRUS INFECTION	0.137456	0.332902	-1.28717	JUN, CYCS, NFKBIA, STAT3, TNFAIP3, CD44, GADD45B, HLA-C	CD4 T Naive ISG+	down	5790	8	202	3.9604	KEGG_2021_Human.gmt
MRNA SURVEILLANCE PATHWAY	0.14628	0.34132	-1.31455	FUS, RNPS1, SSU72, RNMT, RBM8A, PPP2R5C, PPP1CC, SAP18, PAPOLA, PPP1CB, PABPC1	CD4 T Naive ISG+	down	5791	11	98	11.2245	KEGG_2021_Human.gmt
PROTEIN PROCESSING IN ENDOPLASMIC RETICULUM	0.122473	0.306182	-1.31854	PPP1R15A, DNAJA1, HSP90AA1, UBE2D3, SEC61G, SKP1	CD4 T Naive ISG+	down	5792	6	171	3.50877	KEGG_2021_Human.gmt
HUMAN IMMUNODEFICIENCY VIRUS 1 INFECTION	0.107868	0.290414	-1.32331	JUN, FOS, CYCS, NFKBIA, GNAI2, SKP1, HLA-C	CD4 T Naive ISG+	down	5793	7	212	3.30189	KEGG_2021_Human.gmt
TRANSCRIPTIONAL MISREGULATION IN CANCER	0.139502	0.332902	-1.32345	DDX5, NFKBIZ, FUS, ID2, GADD45B, REL	CD4 T Naive ISG+	down	5794	6	192	3.125	KEGG_2021_Human.gmt
VIRAL CARCINOGENESIS	0.107866	0.290414	-1.33756	JUN, PMAIP1, NFKBIA, DDX3X, STAT3, HLA-C, REL, HNRNPK, YWHAZ	CD4 T Naive ISG+	down	5795	9	203	4.4335	KEGG_2021_Human.gmt
NF-KAPPA B SIGNALING PATHWAY	0.12011	0.306182	-1.35332	NFKBIA, TNFAIP3, GADD45B, CFLAR, UBE2I	CD4 T Naive ISG+	down	5796	5	104	4.80769	KEGG_2021_Human.gmt
WNT SIGNALING PATHWAY	0.119836	0.306182	-1.36441	JUN, TLE4, SKP1	CD4 T Naive ISG+	down	5797	3	166	1.80723	KEGG_2021_Human.gmt
MEASLES	0.0932377	0.269193	-1.36468	JUN, FOS, CYCS, NFKBIA, STAT3, TNFAIP3	CD4 T Naive ISG+	down	5798	6	139	4.31655	KEGG_2021_Human.gmt
HERPES SIMPLEX VIRUS 1 INFECTION	0.0859937	0.269193	-1.36535	SRSF7, SRSF2, CYCS, NFKBIA, SRSF3, ZNF331	CD4 T Naive ISG+	down	5799	6	498	1.20482	KEGG_2021_Human.gmt
CORONAVIRUS DISEASE	0.0948586	0.269193	-1.38564	JUN, FOS, NFKBIA, STAT3	CD4 T Naive ISG+	down	5800	4	232	1.72414	KEGG_2021_Human.gmt
OXYTOCIN SIGNALING PATHWAY	0.0878262	0.269193	-1.39658	JUN, FOS, GNAI2, GNAS	CD4 T Naive ISG+	down	5801	4	154	2.5974	KEGG_2021_Human.gmt
LEISHMANIASIS	0.0936066	0.269193	-1.40517	JUN, FOS, NFKBIA, EEF1A1	CD4 T Naive ISG+	down	5802	4	77	5.19481	KEGG_2021_Human.gmt
DOPAMINERGIC SYNAPSE	0.0832366	0.269193	-1.42246	FOS, GNAI2, GNAS, PPP2R5C, KIF5B, PPP1CC	CD4 T Naive ISG+	down	5803	6	132	4.54545	KEGG_2021_Human.gmt
TOXOPLASMOSIS	0.0681967	0.238689	-1.44716	CYCS, NFKBIA, GNAI2, STAT3	CD4 T Naive ISG+	down	5804	4	112	3.57143	KEGG_2021_Human.gmt
YERSINIA INFECTION	0.0403981	0.163146	-1.47847	JUN, ARF6, FOS, NFKBIA	CD4 T Naive ISG+	down	5805	4	137	2.91971	KEGG_2021_Human.gmt
HUMAN T-CELL LEUKEMIA VIRUS 1 INFECTION	0.0360023	0.15121	-1.48026	EGR1, JUN, FOS, ZFP36, NFKBIA	CD4 T Naive ISG+	down	5806	5	219	2.28311	KEGG_2021_Human.gmt
PATHWAYS IN CANCER	0.0272026	0.124186	-1.48162	JUN, FOS, PMAIP1, HSP90AA1, CYCS, NFKBIA, GNAI2, STAT3, SKP1, GADD45B, ARHGEF1, GNAS, GSTP1, TGFB1, PTGER4	CD4 T Naive ISG+	down	5807	15	531	2.82486	KEGG_2021_Human.gmt
CHAGAS DISEASE	0.0497702	0.180202	-1.48356	JUN, FOS, NFKBIA, GNAI2, CFLAR, GNAS, TGFB1, CD247	CD4 T Naive ISG+	down	5808	8	102	7.84314	KEGG_2021_Human.gmt
SPLICEOSOME	0.0294565	0.128872	-1.48405	SRSF7, TRA2B, DDX5, SRSF2, FUS, TRA2A, SRSF3, SNRNP70, HNRNPM, SNRPB2, RBMX, HNRNPK, RBM8A, PRPF38B, PRPF40A	CD4 T Naive ISG+	down	5809	15	150	10	KEGG_2021_Human.gmt
CAMP SIGNALING PATHWAY	0.0459753	0.172407	-1.48508	JUN, FOS, NFKBIA, GNAI2	CD4 T Naive ISG+	down	5810	4	216	1.85185	KEGG_2021_Human.gmt
NOD-LIKE RECEPTOR SIGNALING PATHWAY	0.0456321	0.172407	-1.48963	JUN, HSP90AA1, NFKBIA, TNFAIP3	CD4 T Naive ISG+	down	5811	4	181	2.20994	KEGG_2021_Human.gmt
KAPOSI SARCOMA-ASSOCIATED HERPESVIRUS INFECTION	0.0219555	0.118045	-1.55293	JUN, FOS, ZFP36, CYCS, NFKBIA, STAT3	CD4 T Naive ISG+	down	5812	6	193	3.10881	KEGG_2021_Human.gmt
TH1 AND TH2 CELL DIFFERENTIATION	0.0247333	0.118045	-1.5635	JUN, FOS, NFKBIA	CD4 T Naive ISG+	down	5813	3	92	3.26087	KEGG_2021_Human.gmt
PD-L1 EXPRESSION AND PD-1 CHECKPOINT PATHWAY IN CANCER	0.0236171	0.118045	-1.56466	JUN, FOS, NFKBIA, STAT3	CD4 T Naive ISG+	down	5814	4	89	4.49438	KEGG_2021_Human.gmt
LIPID AND ATHEROSCLEROSIS	0.0161503	0.0942103	-1.58166	JUN, FOS, HSP90AA1, CYCS, NFKBIA, STAT3	CD4 T Naive ISG+	down	5815	6	215	2.7907	KEGG_2021_Human.gmt
PATHOGENIC ESCHERICHIA COLI INFECTION	0.0124083	0.0814298	-1.59781	TUBA1A, JUN, ARF6, FOS, CYCS, NFKBIA	CD4 T Naive ISG+	down	5816	6	197	3.04569	KEGG_2021_Human.gmt
CHEMICAL CARCINOGENESIS	0.0148172	0.0915177	-1.60681	JUN, FOS, HSP90AA1, GNAI2, STAT3, GNAS, GSTP1	CD4 T Naive ISG+	down	5817	7	239	2.92887	KEGG_2021_Human.gmt
ESTROGEN SIGNALING PATHWAY	0.0115643	0.0809501	-1.62536	JUN, FOS, HSP90AA1, GNAI2, GNAS	CD4 T Naive ISG+	down	5818	5	137	3.64964	KEGG_2021_Human.gmt
HEPATITIS B	0.0101442	0.0760818	-1.64502	JUN, FOS, CYCS, NFKBIA, DDX3X, STAT3	CD4 T Naive ISG+	down	5819	6	162	3.7037	KEGG_2021_Human.gmt
PERTUSSIS	0.00918033	0.0741488	-1.64732	JUN, FOS, IRF1, GNAI2	CD4 T Naive ISG+	down	5820	4	76	5.26316	KEGG_2021_Human.gmt
TNF SIGNALING PATHWAY	0.00786885	0.0688525	-1.65848	JUN, FOS, IRF1, NFKBIA, TNFAIP3, JUNB, CFLAR, SOCS3	CD4 T Naive ISG+	down	5821	8	112	7.14286	KEGG_2021_Human.gmt
AGE-RAGE SIGNALING PATHWAY IN DIABETIC COMPLICATIONS	0.00704918	0.0672876	-1.66972	EGR1, JUN, STAT3	CD4 T Naive ISG+	down	5822	3	100	3	KEGG_2021_Human.gmt
MAPK SIGNALING PATHWAY	0.00672064	0.0672876	-1.68375	DUSP1, JUN, JUND, FOS, DUSP2	CD4 T Naive ISG+	down	5823	5	294	1.70068	KEGG_2021_Human.gmt
TH17 CELL DIFFERENTIATION	0.00626241	0.0672876	-1.68784	JUN, FOS, HSP90AA1, NFKBIA, STAT3, RORA	CD4 T Naive ISG+	down	5824	6	107	5.60748	KEGG_2021_Human.gmt
PARATHYROID HORMONE SYNTHESIS, SECRETION AND ACTION	0.0047541	0.0672876	-1.6902	EGR1, JUND, FOS, GNAI2, NR4A2, ARHGEF1, GNAS	CD4 T Naive ISG+	down	5825	7	106	6.60377	KEGG_2021_Human.gmt
OSTEOCLAST DIFFERENTIATION	0.00565144	0.0672876	-1.69738	FOSB, JUN, JUND, FOS, NFKBIA	CD4 T Naive ISG+	down	5826	5	127	3.93701	KEGG_2021_Human.gmt
AMPHETAMINE ADDICTION	0.00480849	0.0672876	-1.70741	FOSB, JUN, FOS	CD4 T Naive ISG+	down	5827	3	69	4.34783	KEGG_2021_Human.gmt
APOPTOSIS	0.00473499	0.0672876	-1.70985	TUBA1A, JUN, FOS, PMAIP1, CYCS, NFKBIA, GADD45B, CFLAR	CD4 T Naive ISG+	down	5828	8	142	5.6338	KEGG_2021_Human.gmt
COLORECTAL CANCER	0.00332858	0.0672876	-1.71126	JUN, FOS, PMAIP1, CYCS	CD4 T Naive ISG+	down	5829	4	86	4.65116	KEGG_2021_Human.gmt
FLUID SHEAR STRESS AND ATHEROSCLEROSIS	0.00334973	0.0672876	-1.749	DUSP1, JUN, FOS, HSP90AA1	CD4 T Naive ISG+	down	5830	4	139	2.8777	KEGG_2021_Human.gmt
C-TYPE LECTIN RECEPTOR SIGNALING PATHWAY	0.0027615	0.0672876	-1.75107	JUN, IRF1, NFKBIA	CD4 T Naive ISG+	down	5831	3	104	2.88462	KEGG_2021_Human.gmt
SALMONELLA INFECTION	0.00131047	0.0672876	-1.76308	TUBA1A, JUN, ARF6, FOS, HSP90AA1, CYCS, NFKBIA, RHOH, ARF1, SKP1	CD4 T Naive ISG+	down	5832	10	249	4.01606	KEGG_2021_Human.gmt
OXIDATIVE PHOSPHORYLATION	2.87606e-05	0.0067875	1.96089	NDUFA12, NDUFS1, NDUFB8, NDUFB11, ATP5PD, UQCR10, NDUFS4, NDUFS5, COX11, ATP5PF, NDUFB3, NDUFB7, NDUFB5, NDUFA8, NDUFS8, COX6C, NDUFAB1, COX6B1, COX8A, NDUFC1, ATP5MG, NDUFB6, ATP5MF, ATP5F1C, NDUFA11, NDUFB2, ATP5F1E, NDUFA4, NDUFS6, NDUFC2, SDHD, PPA2, COX5A, ATP5MC1, COX7A2, ATP6V1F, ATP5MC3, ATP6V0E1, NDUFB4, NDUFB10, COX6A1, NDUFA13, UQCRC1	Treg	up	5833	43	133	32.3308	KEGG_2021_Human.gmt
RETROGRADE ENDOCANNABINOID SIGNALING	0.000292282	0.0229929	1.93835	NDUFA12, NDUFS1, NDUFB8, NDUFB11, NDUFS4, NDUFS5, NDUFB3, NDUFB7, NDUFB5, NDUFA8, NDUFS8, ITPR2, MAPK1, NDUFAB1, NDUFC1, NDUFB6, NDUFA11, NDUFB2, MAPK14, NDUFA4, NDUFS6, GNG5, NDUFC2	Treg	up	5834	23	148	15.5405	KEGG_2021_Human.gmt
DIABETIC CARDIOMYOPATHY	6.76761e-05	0.00798578	1.7878	NDUFA12, TBC1D4, NDUFS1, NDUFB8, NDUFB11, ATP5PD, CYBA, UQCR10, NDUFS4, NDUFS5, ATP5PF, NDUFB3, NDUFB7, NDUFB5, NDUFA8, NDUFS8, COX6C, PARP1, NDUFAB1, COX6B1, COX8A, NDUFC1, NDUFB6, NCF1, ATP5F1C, NDUFA11, NDUFB2, ATP5F1E, MAPK14, NDUFA4, NDUFS6, NDUFC2, SDHD, COX5A, NCF4, ATP5MC1, COX7A2, ATP5MC3, NDUFB4, NDUFB10, CTSD, COX6A1, NDUFA13, UQCRC1	Treg	up	5835	44	203	21.6749	KEGG_2021_Human.gmt
CARDIAC MUSCLE CONTRACTION	0.00525762	0.100657	1.74783	UQCR10, COX6C, COX6B1, COX8A, ATP1A1, ATP1B3, COX5A, COX7A2, TPM3, COX6A1, UQCRC1, UQCR11, ATP2A3, COX7C, COX4I1, UQCRB, ATP2A2	Treg	up	5836	17	87	19.5402	KEGG_2021_Human.gmt
THERMOGENESIS	0.000586792	0.0276966	1.67144	NDUFA12, NDUFS1, NDUFB8, SOS1, NDUFB11, COA5, GRB2, ATP5PD, SMARCE1, UQCR10, NDUFS4, NDUFS5, COX11, ATP5PF, NDUFB3, NDUFB7, SMARCC1, NDUFB5, NDUFA8, NDUFS8, KDM1A, COX6C, NDUFAB1, NDUFAF2, COX6B1, CPT1A, COX8A, NDUFC1, ATP5MG, KDM3B, NDUFB6, KRAS, COA6, ATP5MF, ATP5F1C, NDUFA11, NDUFB2, ATP5F1E, MAPK14, NDUFAF8, NDUFA4, NDUFS6, CREB1, NDUFC2, SDHD	Treg	up	5837	45	232	19.3966	KEGG_2021_Human.gmt
REGULATION OF ACTIN CYTOSKELETON	0.0046499	0.0997614	1.59679	ARHGEF6, WASF2, PAK2, ITGA4, DIAPH2, IQGAP2, SOS1, ITGB1, ABI2, MSN, MAPK1, ARPC3, ACTR2, KRAS, APC, PPP1R12A, TMSB4X, ACTN1, ITGA6, ITGAL, BRK1	Treg	up	5838	21	218	9.63303	KEGG_2021_Human.gmt
FATTY ACID DEGRADATION	0.0335071	0.219657	1.58704	ACAA2, HADHA, CPT1A, ECI2, ACAT1, ECI1, ACADM	Treg	up	5839	7	43	16.2791	KEGG_2021_Human.gmt
HOMOLOGOUS RECOMBINATION	0.0499878	0.268116	1.52614	RPA3, NBN, SSBP1, ABRAXAS1, MRE11, SEM1, BABAM2, RPA2	Treg	up	5840	8	41	19.5122	KEGG_2021_Human.gmt
VALINE, LEUCINE AND ISOLEUCINE DEGRADATION	0.12848	0.393782	1.36069	ACAA2, HADHA, ACAT1, ACADM, HSD17B10, ECHS1	Treg	up	5841	6	48	12.5	KEGG_2021_Human.gmt
LYSINE DEGRADATION	0.0980695	0.338922	1.35713	NSD3, KMT2A, HADHA	Treg	up	5842	3	63	4.7619	KEGG_2021_Human.gmt
DNA REPLICATION	0.130456	0.394713	1.35461	PRIM1, RNASEH2C, RPA3, SSBP1, LIG1, RFC1, RPA2	Treg	up	5843	7	36	19.4444	KEGG_2021_Human.gmt
BASE EXCISION REPAIR	0.176541	0.452865	1.29523	PARP4, PARP1, LIG1, APEX1	Treg	up	5844	4	33	12.1212	KEGG_2021_Human.gmt
OOCYTE MEIOSIS	0.104759	0.348214	1.29326	CUL1, SMC3, SLK, PPP2R5A, CALM3, CALM1, ITPR2, MAPK1, ANAPC11, YWHAB, MAPK14	Treg	up	5845	11	129	8.52713	KEGG_2021_Human.gmt
DRUG METABOLISM	0.183217	0.462709	1.24742	GSTO1, NME1, DPYD, NME3, ADH5, UPP1, HPRT1, GMPS, ITPA	Treg	up	5846	9	108	8.33333	KEGG_2021_Human.gmt
RIBOSOME BIOGENESIS IN EUKARYOTES	0.145857	0.425859	1.23537	XRN1, RBM28, XPO1, LSG1, MDN1, XRN2, BMS1, RPP38, FBL, POP5	Treg	up	5847	10	108	9.25926	KEGG_2021_Human.gmt
PARKINSON DISEASE	0.101867	0.343437	1.19921	NDUFA12, ATF6, NDUFS1, NDUFB8, TXN2, PARK7, NDUFB11, PSMD1, ATP5PD, UQCR10, NDUFS4, PSMD2, CALM3, NDUFS5, ATP5PF, PSMA4, NDUFB3, NDUFB7, CALM1, NDUFB5, NDUFA8, NDUFS8, ITPR2, PSMA7, COX6C, TXN, NDUFAB1, COX6B1, COX8A, NDUFC1, NDUFB6, UBE2L6, PSMA5, ATP5F1C, NDUFA11, PSMB7, NDUFB2, ATP5F1E	Treg	up	5848	38	249	15.261	KEGG_2021_Human.gmt
PRION DISEASE	0.0990917	0.338922	1.19654	NDUFA12, NDUFS1, NDUFB8, NDUFB11, PSMD1, ATP5PD, CYBA, UQCR10, NDUFS4, PSMD2, NDUFS5, ATP5PF, PSMA4, NDUFB3, NDUFB7, NDUFB5, NDUFA8, NDUFS8, ITPR2, PSMA7, COX6C, MAPK1, NDUFAB1, COX6B1, COX8A, NDUFC1, NDUFB6, NCF1, PSMA5, ATP5F1C, NDUFA11, PSMB7, NDUFB2, ATP5F1E, MAPK14, NDUFA4, NDUFS6, CREB1, NDUFC2, SDHD, PSMD8, SEM1, COX5A, NCF4, PSMB3, ATP5MC1, COX7A2, ATP5MC3, PSMB1, NDUFB4, NDUFB10, PSMC5, COX6A1, NDUFA13, UQCRC1, PPP3CB	Treg	up	5849	56	273	20.5128	KEGG_2021_Human.gmt
ALDOSTERONE SYNTHESIS AND SECRETION	0.223969	0.498735	1.17827	CALM3, CALM1, ITPR2, ORAI1, ATP2B1, ATP1A1, ATP1B3, CREB1, ATP2B4	Treg	up	5850	9	98	9.18367	KEGG_2021_Human.gmt
NUCLEOTIDE EXCISION REPAIR	0.28575	0.576385	1.13233	MNAT1, XPA, RPA3	Treg	up	5851	3	47	6.38298	KEGG_2021_Human.gmt
VIRAL PROTEIN INTERACTION WITH CYTOKINE AND CYTOKINE RECEPTOR	0.319434	0.59387	1.11252	IL6ST, TNFRSF1B, TNFSF10, IL2RB	Treg	up	5852	4	100	4	KEGG_2021_Human.gmt
MINERAL ABSORPTION	0.337378	0.59387	1.10667	HMOX2, ATP2B1, ATP1A1, ATP1B3, ATOX1, ATP2B4	Treg	up	5853	6	60	10	KEGG_2021_Human.gmt
CYSTEINE AND METHIONINE METABOLISM	0.331678	0.59387	1.09754	ADI1, MAT2B	Treg	up	5854	2	50	4	KEGG_2021_Human.gmt
PURINE METABOLISM	0.343075	0.595337	1.07512	AK2, APRT, FHIT, ADK, GMPR2, NME1, HDDC3, NME3, NUDT5	Treg	up	5855	9	129	6.97674	KEGG_2021_Human.gmt
CYTOKINE-CYTOKINE RECEPTOR INTERACTION	0.337574	0.59387	1.06702	IL6ST, LTB, TNFRSF4, CD4, TNFRSF1B, TNFSF10, IL32, IL2RB	Treg	up	5856	8	295	2.71186	KEGG_2021_Human.gmt
PANCREATIC SECRETION	0.390055	0.633932	1.04671	RAB8A, ITPR2, ATP2B1, ATP1A1, ATP1B3, ATP2B4	Treg	up	5857	6	102	5.88235	KEGG_2021_Human.gmt
NON-ALCOHOLIC FATTY LIVER DISEASE	0.394865	0.633932	1.02281	NDUFA12, NDUFS1, NDUFB8, NDUFB11, UQCR10, NDUFS4, NDUFS5, NDUFB3, NDUFB7, NDUFB5, NDUFA8, NDUFS8, COX6C, NDUFAB1, COX6B1, COX8A, NDUFC1, NDUFB6, MLX, NDUFA11, CASP8, NDUFB2, MAPK14, NDUFA4, NDUFS6, NDUFC2, SDHD	Treg	up	5858	27	155	17.4194	KEGG_2021_Human.gmt
SALIVARY SECRETION	0.458044	0.67737	0.999233	CALM3, CALM1, ITPR2, ATP2B1, ATP1A1, ATP1B3, PRH1, ATP2B4	Treg	up	5859	8	93	8.60215	KEGG_2021_Human.gmt
ENDOCYTOSIS	0.452716	0.676208	0.998181	CHMP2A, WWP1, RABEP1, ARFGEF1, VPS36, WASHC3, RAB8A, EEA1, SNX1, IGF2R, SNX6, SPART, ASAP1, ACAP2, ARPC3, ACTR2, SMAP1, VPS35, VPS29, ARAP2, CBL, IL2RB, SMAP2, HLA-F	Treg	up	5860	24	252	9.52381	KEGG_2021_Human.gmt
HUNTINGTON DISEASE	0.485179	0.702467	0.986081	NDUFA12, NDUFS1, NDUFB8, NDUFB11, PSMD1, ATP5PD, UQCR10, NDUFS4, PSMD2, NDUFS5, ATP5PF, PSMA4, NDUFB3, NDUFB7, NDUFB5, NDUFA8, NDUFS8, PSMA7, COX6C, NDUFAB1, COX6B1, POLR2B, COX8A, NDUFC1, PIK3C3, NDUFB6, DCTN1, PSMA5, ATP5F1C, NDUFA11, PSMB7, CASP8, NDUFB2, ATP5F1E, NDUFA4, NDUFS6, CREB1, HDAC2, TFAM, NDUFC2, SDHD, PSMD8, POLR2G, SEM1, COX5A, PSMB3, ATP5MC1, COX7A2, ATP5MC3, PSMB1, NDUFB4, CLTA, NDUFB10, POLR2H, HDAC1, PSMC5, COX6A1, NDUFA13, UQCRC1	Treg	up	5861	59	306	19.281	KEGG_2021_Human.gmt
AXON GUIDANCE	0.474979	0.696243	0.980417	PAK2, ITGB1, PTPN11, MAPK1, ABLIM1, KRAS	Treg	up	5862	6	182	3.2967	KEGG_2021_Human.gmt
HEMATOPOIETIC CELL LINEAGE	0.480021	0.69929	0.979695	ITGA4, CD3D, CD3G, CD59, CD4, CD2, ITGA6	Treg	up	5863	7	99	7.07071	KEGG_2021_Human.gmt
NOD-LIKE RECEPTOR SIGNALING PATHWAY	0.495495	0.7095	0.975912	CARD8, SUGT1, TAB2, TXN2, ERBIN, JAK1, CYBA, PYCARD, BCL2, ITPR2, TXN, MAPK1, PSTPIP1, IFI16, CASP1, CTSB, IRAK4, CASP8, MAPK14, ATG5	Treg	up	5864	20	181	11.0497	KEGG_2021_Human.gmt
RAS SIGNALING PATHWAY	0.496049	0.7095	0.970543	PAK2, RALA, SOS1, ETS1, RALBP1, GRB2, CALM3, PTPN11, CALM1, MAPK1	Treg	up	5865	10	232	4.31034	KEGG_2021_Human.gmt
FATTY ACID ELONGATION	0.507171	0.713683	0.956502	ACAA2, HADHA	Treg	up	5866	2	27	7.40741	KEGG_2021_Human.gmt
HEDGEHOG SIGNALING PATHWAY	0.515761	0.719884	0.950094	CUL1, CCND2, BCL2	Treg	up	5867	3	56	5.35714	KEGG_2021_Human.gmt
ALZHEIMER DISEASE	0.618355	0.783727	0.946208	NDUFA12, ATF6, NDUFS1, NDUFB8, NDUFB11, PSMD1, ATP5PD, UQCR10, NDUFS4, PSMD2, CALM3, NDUFS5, ATP5PF, PSMA4, ADAM10, NDUFB3, NDUFB7, CALM1, NDUFB5, NDUFA8, NDUFS8, ITPR2, PSMA7, COX6C, MAPK1, NDUFAB1, COX6B1, COX8A, NDUFC1, PIK3C3, NDUFB6, KRAS, APC, PSMA5, ATP5F1C, NDUFA11, PSMB7, CASP8, NDUFB2, ATP5F1E	Treg	up	5868	40	369	10.8401	KEGG_2021_Human.gmt
BASAL TRANSCRIPTION FACTORS	0.548118	0.730824	0.935827	MNAT1, TAF15	Treg	up	5869	2	45	4.44444	KEGG_2021_Human.gmt
N-GLYCAN BIOSYNTHESIS	0.537832	0.729172	0.935333	MAN1A2, DAD1, MGAT1, ALG5	Treg	up	5870	4	50	8	KEGG_2021_Human.gmt
PANCREATIC CANCER	0.577438	0.757085	0.926736	ARHGEF6, RALA, RALBP1, JAK1, MAPK1, KRAS	Treg	up	5871	6	76	7.89474	KEGG_2021_Human.gmt
GLUTATHIONE METABOLISM	0.558888	0.740998	0.91841	GSTO1, GPX4, TXNDC12	Treg	up	5872	3	57	5.26316	KEGG_2021_Human.gmt
SNARE INTERACTIONS IN VESICULAR TRANSPORT	0.586869	0.757861	0.910356	VAMP8, VAMP5, SNAP23, STX8, VTI1B	Treg	up	5873	5	33	15.1515	KEGG_2021_Human.gmt
PROTEASOME	0.660425	0.803403	0.887547	PSMD1, PSMD2, PSMA4, PSMA7, PSMB9, PSMA5, PSMB7, PSMB8, PSMD8, SEM1, PSMB3, PSMB1, PSMC5, PSMD4, PSMB4	Treg	up	5874	15	46	32.6087	KEGG_2021_Human.gmt
GLIOMA	0.644883	0.792668	0.886773	SOS1, GRB2, CALM3, CALM1, MAPK1, KRAS	Treg	up	5875	6	75	8	KEGG_2021_Human.gmt
PLATELET ACTIVATION	0.687571	0.823689	0.879202	VAMP8, ITGB1, ITPR2, MAPK1, TLN1, SNAP23, ORAI1, PPP1R12A, FERMT3, MAPK14, APBB1IP	Treg	up	5876	11	124	8.87097	KEGG_2021_Human.gmt
PHOSPHATIDYLINOSITOL SIGNALING SYSTEM	0.712991	0.841329	0.852671	PPIP5K2, CALM3, CALM1, ITPR2, PIK3C3	Treg	up	5877	5	97	5.15464	KEGG_2021_Human.gmt
CELL CYCLE	0.758782	0.859951	0.852013	ORC3, CUL1, SMC3, CCND2, RBL2	Treg	up	5878	5	124	4.03226	KEGG_2021_Human.gmt
PRIMARY IMMUNODEFICIENCY	0.727476	0.853418	0.795911	CD3D, RFXANK, CD4, ORAI1	Treg	up	5879	4	38	10.5263	KEGG_2021_Human.gmt
HYPERTROPHIC CARDIOMYOPATHY	0.791854	0.885676	0.771956	ITGA4, ITGB1	Treg	up	5880	2	90	2.22222	KEGG_2021_Human.gmt
NEUROACTIVE LIGAND-RECEPTOR INTERACTION	0.753821	0.859951	0.770843	THRA, S1PR4	Treg	up	5881	2	341	0.58651	KEGG_2021_Human.gmt
RENIN SECRETION	0.799748	0.886106	0.769934	CALM3, CALM1, ITPR2, CTSB, ORAI1, CREB1	Treg	up	5882	6	69	8.69565	KEGG_2021_Human.gmt
VARIOUS TYPES OF N-GLYCAN BIOSYNTHESIS	0.851256	0.92167	0.700583	MAN1A2, DAD1, MGAT1	Treg	up	5883	3	39	7.69231	KEGG_2021_Human.gmt
THYROID HORMONE SYNTHESIS	0.937453	0.970346	0.646415	ITPR2, ATP1A1, ATP1B3, HSP90B1, CREB1, CANX, TTF1	Treg	up	5884	7	75	9.33333	KEGG_2021_Human.gmt
CALCIUM SIGNALING PATHWAY	0.992663	0.998751	0.565967	CALM3, CALM1, ITPR2, ORAI1, ATP2B1	Treg	up	5885	5	240	2.08333	KEGG_2021_Human.gmt
ENDOCRINE AND OTHER FACTOR-REGULATED CALCIUM REABSORPTION	0.986364	0.998751	0.531639	ATP2B1, ATP1A1, ATP1B3, ATP2B4, CLTA, CLTC, AP2S1, AP2B1	Treg	up	5886	8	53	15.0943	KEGG_2021_Human.gmt
PEROXISOME	0.993376	0.998751	0.507225	ECI2, PRDX5, EPHX2, SCP2, ECH1, ACAA1, PRDX1, SOD2, PMVK	Treg	up	5887	9	82	10.9756	KEGG_2021_Human.gmt
PYRUVATE METABOLISM	0.998751	0.998751	0.382568	ACAT1, MDH1, ME2, PDHB, ADH5	Treg	up	5888	5	47	10.6383	KEGG_2021_Human.gmt
CITRATE CYCLE (TCA CYCLE)	0.996148	0.998751	-0.416176	ACO2, IDH3G, DLD, IDH3B, SDHC	Treg	down	5889	5	30	16.6667	KEGG_2021_Human.gmt
INOSITOL PHOSPHATE METABOLISM	0.998178	0.998751	-0.427109	INPP5D, PIK3CA, INPP5K	Treg	down	5890	3	73	4.10959	KEGG_2021_Human.gmt
CARBOHYDRATE DIGESTION AND ABSORPTION	0.962776	0.987892	-0.548735	AKT1, AKT2, PIK3CA	Treg	down	5891	3	47	6.38298	KEGG_2021_Human.gmt
PROTEIN EXPORT	0.961602	0.987892	-0.5784	HSPA5, SEC61G, SRP68, SRP19	Treg	down	5892	4	23	17.3913	KEGG_2021_Human.gmt
CORTISOL SYNTHESIS AND SECRETION	0.929727	0.966588	-0.607084	GNAS, ATF4, GNAQ	Treg	down	5893	3	65	4.61538	KEGG_2021_Human.gmt
OTHER TYPES OF O-GLYCAN BIOSYNTHESIS	0.878066	0.929253	-0.668227	C1GALT1, GXYLT1, RFNG, GALNT11	Treg	down	5894	4	47	8.51064	KEGG_2021_Human.gmt
PYRIMIDINE METABOLISM	0.876631	0.929253	-0.670281	ENTPD4, TYMP, DCTD	Treg	down	5895	3	56	5.35714	KEGG_2021_Human.gmt
FC GAMMA R-MEDIATED PHAGOCYTOSIS	0.902897	0.947039	-0.711871	ARF6, RAF1, INPP5D, AKT1, MARCKSL1, ARPC4, AKT2, PIK3CA	Treg	down	5896	8	97	8.24742	KEGG_2021_Human.gmt
NATURAL KILLER CELL MEDIATED CYTOTOXICITY	0.902024	0.947039	-0.723778	HLA-C, RAF1, ZAP70, FAS, PPP3CC, BRAF, PTK2B, PIK3CA, TNFRSF10A, PPP3R1	Treg	down	5897	10	131	7.63359	KEGG_2021_Human.gmt
NECROPTOSIS	0.92055	0.961283	-0.726137	CHMP1B, STAT3, HSP90AA1, SLC25A5, FAS, BIRC2, GLUD1, TNFAIP3, FTH1, ZBP1, VPS4A	Treg	down	5898	11	159	6.91824	KEGG_2021_Human.gmt
NON-SMALL CELL LUNG CANCER	0.860557	0.92539	-0.738627	RAF1, STAT3, AKT1, BRAF, GADD45B, AKT2, PIK3CA, BAX, RASSF1, KIF5B, RB1, EML4, AKT3, STAT5A	Treg	down	5899	14	72	19.4444	KEGG_2021_Human.gmt
GASTRIC ACID SECRETION	0.819167	0.895015	-0.738924	ACTB, GNAS, GNAI2	Treg	down	5900	3	76	3.94737	KEGG_2021_Human.gmt
ADRENERGIC SIGNALING IN CARDIOMYOCYTES	0.873198	0.929253	-0.742326	GNAS, PPP2R1A, PPP2CA, GNAI2, PPP2R3C, AKT1, PPP2R5C, PPP1CB, AKT2, ATF4, GNAQ, PPP2R2D	Treg	down	5901	12	150	8	KEGG_2021_Human.gmt
LEUKOCYTE TRANSENDOTHELIAL MIGRATION	0.862652	0.92539	-0.755996	CTNNB1, ACTB, RHOH, GNAI2, CD99	Treg	down	5902	5	114	4.38596	KEGG_2021_Human.gmt
INFLAMMATORY MEDIATOR REGULATION OF TRP CHANNELS	0.811009	0.894384	-0.758948	GNAS, PRKCH, PTGER4, PPP1CB, PIK3CA, GNAQ	Treg	down	5903	6	98	6.12245	KEGG_2021_Human.gmt
TYPE II DIABETES MELLITUS	0.75582	0.859951	-0.78084	SOCS3, SOCS1, IKBKB, PIK3CA, PKM	Treg	down	5904	5	46	10.8696	KEGG_2021_Human.gmt
GLUCAGON SIGNALING PATHWAY	0.797011	0.886106	-0.792923	EP300, GNAS, LDHA, AKT1, PPP3CC, CREBBP, PRKAG1, AKT2, ATF4, PPP4R3A, GNAQ, PPP3R1	Treg	down	5905	12	107	11.215	KEGG_2021_Human.gmt
PHOSPHOLIPASE D SIGNALING PATHWAY	0.783666	0.880691	-0.801462	ARF6, TSC1, RAF1, GNAS, AKT1, ARF1, PTK2B, AKT2, PIK3CA, DGKD	Treg	down	5906	10	148	6.75676	KEGG_2021_Human.gmt
FC EPSILON RI SIGNALING PATHWAY	0.738068	0.853844	-0.812436	MAP2K7, RAF1, INPP5D, AKT1, AKT2, PIK3CA	Treg	down	5907	6	68	8.82353	KEGG_2021_Human.gmt
NEUTROPHIL EXTRACELLULAR TRAP FORMATION	0.754302	0.859951	-0.825476	ACTB, RAF1, SLC25A5, RELA, AKT1, HAT1, AKT2, PIK3CA	Treg	down	5908	8	189	4.2328	KEGG_2021_Human.gmt
AMPK SIGNALING PATHWAY	0.737843	0.853844	-0.8298	TSC1, PPP2R1A, RAB11B, PPP2CA, PPP2R3C, AKT1, PPP2R5C, STRADA, PRKAG1, AKT2, PIK3CA, PPP2R2D, STK11, ADIPOR1, RHEB	Treg	down	5909	15	120	12.5	KEGG_2021_Human.gmt
VASCULAR SMOOTH MUSCLE CONTRACTION	0.699226	0.833421	-0.836382	RAF1, ARHGEF1, GNAS, PRKCH, BRAF, PPP1CB	Treg	down	5910	6	133	4.51128	KEGG_2021_Human.gmt
UBIQUITIN MEDIATED PROTEOLYSIS	0.761566	0.859951	-0.840411	UBE2S, SOCS3, UBB, UBC, UBE2B, UBE2D3, UBA6, BIRC2, UBE2G2, SOCS1, MDM2	Treg	down	5911	11	140	7.85714	KEGG_2021_Human.gmt
PATHWAYS OF NEURODEGENERATION	0.851373	0.92167	-0.842791	CTNNB1, FUS, TUBA1A, MAP2K7, CYCS, TUBB4B, RAF1, ATG13, ATG2A, UBB, SLC25A5, HSPA5, UBC, PSEN1, FAS, CSNK2B, MAP3K5, UBE2G2, TARDBP, ATXN1, RELA, ACTR1B, PRNP, RAB5A, PSMD12, TUBA4A, PPP3CC, BRAF, GABARAPL1, PSMD3, RAB1A	Treg	down	5912	31	475	6.52632	KEGG_2021_Human.gmt
CGMP-PKG SIGNALING PATHWAY	0.712017	0.841329	-0.854029	MEF2D, RAF1, SLC25A5, GNAI2, AKT1, PPP3CC, RGS2, PPP1CB, AKT2, ATF4, GNAQ, PPP3R1	Treg	down	5913	12	167	7.18563	KEGG_2021_Human.gmt
AMYOTROPHIC LATERAL SCLEROSIS	0.818101	0.895015	-0.854136	SRSF7, FUS, TUBA1A, CYCS, TUBB4B, SRSF3, ACTB, NUP160, ATG13, ATG2A, NUP58, NXT1, HSPA5, ALYREF, MAP3K5, TARDBP, ACTR1B, HNRNPA2B1, NUP54, RAB5A, PSMD12, TUBA4A, PPP3CC, GABARAPL1, PSMD3, RAB1A	Treg	down	5914	26	364	7.14286	KEGG_2021_Human.gmt
CUSHING SYNDROME	0.672419	0.810948	-0.858254	CTNNB1, GNAS, GNAI2, BRAF	Treg	down	5915	4	155	2.58065	KEGG_2021_Human.gmt
PI3K-AKT SIGNALING PATHWAY	0.730468	0.853418	-0.864582	EIF4E, DDIT4, TSC1, RAF1, HSP90AA1, MYC, PPP2R1A, GNB5, SGK3, MDM2, RELA, PPP2CA, PPP2R3C, AKT1, PPP2R5C, IL7R, IKBKB, AKT2, PIK3CA, ATF4, PKN1, PPP2R2D, YWHAH, MCL1, STK11	Treg	down	5916	25	354	7.06215	KEGG_2021_Human.gmt
CIRCADIAN RHYTHM	0.640155	0.790976	-0.865647	PER1, RORA, CSNK1D, PRKAG1, SKP1, FBXL3, ARNTL	Treg	down	5917	7	31	22.5806	KEGG_2021_Human.gmt
BACTERIAL INVASION OF EPITHELIAL CELLS	0.654325	0.800107	-0.872125	CTNNB1, ACTB, ELMO1	Treg	down	5918	3	77	3.8961	KEGG_2021_Human.gmt
GLYCEROPHOSPHOLIPID METABOLISM	0.630611	0.78616	-0.882856	TAZ, CDS2, PLD3, LYPLA1, DGKD, GNPAT	Treg	down	5919	6	98	6.12245	KEGG_2021_Human.gmt
MEASLES	0.673499	0.810948	-0.884928	JUN, FOS, CYCS, STAT3, NFKBIA, FAS, NFKBIB, CSNK2B, RELA, AKT1, TNFAIP3, IRF3, IRF9, IKBKB, AKT2, CD28, PIK3CA, BAX, MAVS, HSPA8, CSNK2A1, EIF2S1	Treg	down	5920	22	139	15.8273	KEGG_2021_Human.gmt
DILATED CARDIOMYOPATHY	0.619351	0.783727	-0.886941	ACTB, GNAS, LMNA, TGFB1	Treg	down	5921	4	96	4.16667	KEGG_2021_Human.gmt
GLYCOLYSIS / GLUCONEOGENESIS	0.621004	0.783727	-0.889201	GALM, LDHA, ADPGK, DLD, PKM, PGK1, GAPDH, PFKP, PFKL, AKR1A1, ALDH9A1, PGAM1, GPI	Treg	down	5922	13	67	19.403	KEGG_2021_Human.gmt
ESTROGEN SIGNALING PATHWAY	0.632925	0.78616	-0.894293	JUN, FOS, RAF1, HSP90AA1, GNAS, GNAI2, AKT1	Treg	down	5923	7	137	5.10949	KEGG_2021_Human.gmt
INSULIN SECRETION	0.598862	0.768105	-0.898127	VAMP2, GNAS, ATF4, GNAQ	Treg	down	5924	4	86	4.65116	KEGG_2021_Human.gmt
JAK-STAT SIGNALING PATHWAY	0.631837	0.78616	-0.899896	EP300, RAF1, STAT3, PTPN2, SOCS3, MYC, SOCS1, AKT1, CREBBP, IL7R, IRF9, AKT2, PIK3CA	Treg	down	5925	13	162	8.02469	KEGG_2021_Human.gmt
CHOLINERGIC SYNAPSE	0.584212	0.757861	-0.915809	FOS, GNB5, GNAI2, AKT1, AKT2, PIK3CA, ATF4, GNAQ	Treg	down	5926	8	113	7.07965	KEGG_2021_Human.gmt
SYNAPTIC VESICLE CYCLE	0.565501	0.745577	-0.923407	VAMP2, ATP6V1H, ATP6V0E2, TCIRG1, ATP6V0B, ATP6V0A2, AP2A2, DNM2, ATP6V1E1, STX2	Treg	down	5927	10	78	12.8205	KEGG_2021_Human.gmt
THYROID CANCER	0.542985	0.729172	-0.938062	CTNNB1, MYC, TFG, BRAF	Treg	down	5928	4	37	10.8108	KEGG_2021_Human.gmt
SHIGELLOSIS	0.587663	0.757861	-0.938525	JUN, CYCS, ARF6, NAIP, ACTB, NFKBIA, UBB, UBC, NFKBIB, UBE2D3, ELMO1, MDM2, RELA, AKT1, GABARAPL1, IRF3, ARF1, ARPC4, UBE2V1, CD44, IKBKB, BECN1, ATG12, AKT2, PIK3CA, BAX	Treg	down	5929	26	246	10.5691	KEGG_2021_Human.gmt
ACUTE MYELOID LEUKEMIA	0.543789	0.729172	-0.942242	RAF1, STAT3, MYC, RELA, AKT1, BRAF, IKBKB, AKT2, PIK3CA	Treg	down	5930	9	67	13.4328	KEGG_2021_Human.gmt
GNRH SECRETION	0.540007	0.729172	-0.942854	RAF1, ARRB2, AKT1, AKT2, PIK3CA, GNAQ	Treg	down	5931	6	64	9.375	KEGG_2021_Human.gmt
VEGF SIGNALING PATHWAY	0.535979	0.729172	-0.943444	RAF1, MAPKAPK2, AKT1, PPP3CC, AKT2, PIK3CA, PPP3R1, PXN, AKT3	Treg	down	5932	9	59	15.2542	KEGG_2021_Human.gmt
GLYCEROLIPID METABOLISM	0.523711	0.722782	-0.958007	PNPLA2	Treg	down	5933	1	61	1.63934	KEGG_2021_Human.gmt
LONG-TERM POTENTIATION	0.51856	0.719884	-0.960441	EP300, RAF1, PPP3CC, BRAF, CREBBP, PPP1CB, ATF4, GNAQ, PPP3R1	Treg	down	5934	9	67	13.4328	KEGG_2021_Human.gmt
RNA POLYMERASE	0.500921	0.712153	-0.969148	POLR2A, POLR2C, POLR3E, POLR2K	Treg	down	5935	4	31	12.9032	KEGG_2021_Human.gmt
FOCAL ADHESION	0.508045	0.713683	-0.970447	CTNNB1, JUN, ACTB, RAF1, ZYX, BIRC2, RAPGEF1, AKT1, BRAF	Treg	down	5936	9	201	4.47761	KEGG_2021_Human.gmt
GASTRIC CANCER	0.459234	0.67737	-1.00119	CTNNB1, RAF1, MYC, TGFB1, AKT1, BRAF, GADD45B, AKT2, PIK3CA, BAX	Treg	down	5937	10	149	6.71141	KEGG_2021_Human.gmt
HEPATOCELLULAR CARCINOMA	0.448374	0.673989	-1.00467	CTNNB1, ARID1B, ACTB, RAF1, SMARCB1, MYC, SMARCD1, TGFB1, AKT1, BRAF	Treg	down	5938	10	168	5.95238	KEGG_2021_Human.gmt
INSULIN SIGNALING PATHWAY	0.448139	0.673989	-1.00589	EIF4E, TSC1, RAF1, SOCS3, SOCS1, RAPGEF1, MKNK2, AKT1, BRAF, PPP1CB, IKBKB, PRKAG1, AKT2, PIK3CA	Treg	down	5939	14	137	10.219	KEGG_2021_Human.gmt
APELIN SIGNALING PATHWAY	0.445916	0.673989	-1.00898	MEF2D, RAF1, EGR1, KLF2, GNB5, GNAI2, AKT1, GABARAPL1, BECN1, PRKAG1, AKT2, GNAQ	Treg	down	5940	12	137	8.75912	KEGG_2021_Human.gmt
ERBB SIGNALING PATHWAY	0.444039	0.673989	-1.01485	JUN, MAP2K7, RAF1, MYC, AKT1, BRAF, NCK2, NCK1, AKT2, PIK3CA	Treg	down	5941	10	85	11.7647	KEGG_2021_Human.gmt
SIGNALING PATHWAYS REGULATING PLURIPOTENCY OF STEM CELLS	0.434523	0.670244	-1.0162	CTNNB1, RAF1, STAT3, MYC	Treg	down	5942	4	143	2.7972	KEGG_2021_Human.gmt
PROGESTERONE-MEDIATED OOCYTE MATURATION	0.427133	0.663181	-1.02443	RAF1, HSP90AA1, GNAI2, AKT1, BRAF, CPEB4, AKT2, PIK3CA	Treg	down	5943	8	100	8	KEGG_2021_Human.gmt
AUTOPHAGY	0.407181	0.640792	-1.02758	VMP1, DDIT4, TSC1, RAF1, ATG13, ATG2A, HIF1A, LAMP1, PPP2CA, AKT1, GABARAPL1, RAB1A	Treg	down	5944	12	137	8.75912	KEGG_2021_Human.gmt
RENAL CELL CARCINOMA	0.409998	0.640792	-1.03269	JUN, EP300, RAF1, HIF1A, RAPGEF1, TGFB1, AKT1, BRAF, CREBBP	Treg	down	5945	9	69	13.0435	KEGG_2021_Human.gmt
CORONAVIRUS DISEASE	0.408619	0.640792	-1.03378	JUN, FOS, STAT3, NFKBIA, NFKBIB, RELA, IRF3, ADAM17, IRF9, IKBKB, PIK3CA	Treg	down	5946	11	232	4.74138	KEGG_2021_Human.gmt
RAP1 SIGNALING PATHWAY	0.40193	0.640792	-1.0344	CTNNB1, ACTB, RAF1, GNAS, EVL, GNAI2, RAPGEF1, AKT1, BRAF	Treg	down	5947	9	210	4.28571	KEGG_2021_Human.gmt
CYTOSOLIC DNA-SENSING PATHWAY	0.39378	0.633932	-1.04945	NFKBIA, NFKBIB, RELA, POLR3E, POLR2K, IRF3, ZBP1, IKBKB	Treg	down	5948	8	63	12.6984	KEGG_2021_Human.gmt
CELLULAR SENESCENCE	0.371056	0.613347	-1.05011	HLA-C, TSC1, RAD1, RAF1, ZFP36L2, SLC25A5, MYC, RBL1, MDM2, RELA, HUS1, MAPKAPK2, TGFB1, AKT1, ZFP36L1, PPP3CC, PPP1CB, HIPK1, RBBP4, GADD45B, AKT2, PIK3CA	Treg	down	5949	22	156	14.1026	KEGG_2021_Human.gmt
SPINOCEREBELLAR ATAXIA	0.367294	0.613347	-1.05271	CYCS, ATG13, ATG2A, SLC25A5, RORA, MAP3K5, ATXN1, PSMD12, AKT1, PSMD3, TBPL1, XBP1, PSMA3, BECN1, AKT2, PIK3CA, ATXN2L, PSMC6, PSMA2, GNAQ, PSMD11, PSMD6, GTF2B, PSMC2	Treg	down	5950	24	143	16.7832	KEGG_2021_Human.gmt
HUMAN PAPILLOMAVIRUS INFECTION	0.363573	0.612881	-1.05309	CTNNB1, EP300, HLA-C, TSC1, RAF1, GNAS, ATP6V1H, IRF1, PSEN1, FAS, PPP2R1A, RBL1, MDM2, RELA, PPP2CA, PPP2R3C, AKT1, IRF3, TBPL1, PTGER4, CREBBP, PPP2R5C, IRF9, IKBKB, AKT2, PIK3CA, BAX, DLG1, PPP2R2D, ATP6V0E2, TCIRG1, PKM, PATJ, RHEB, ATP6V0B, RFNG, RB1, PXN, STAT2, ATP6V0A2, HLA-A, AKT3, CCND3, MX1, HLA-B, GSK3B, ATP6V1E1	Treg	down	5951	47	331	14.1994	KEGG_2021_Human.gmt
TIGHT JUNCTION	0.371647	0.613347	-1.05414	JUN, TUBA1A, MAP2K7, ACTB, PPP2R1A, MAP3K5, PPP2CA, WHAMM, TUBA4A	Treg	down	5952	9	169	5.32544	KEGG_2021_Human.gmt
CELL ADHESION MOLECULES	0.375157	0.614841	-1.0591	HLA-DQB1, HLA-C, CTLA4, ICOS	Treg	down	5953	4	148	2.7027	KEGG_2021_Human.gmt
SPHINGOLIPID SIGNALING PATHWAY	0.355299	0.603242	-1.06533	RAF1, CERS5, PPP2R1A, MAP3K5, RELA, PPP2CA, GNAI2, PPP2R3C, AKT1, PPP2R5C, AKT2, PIK3CA, BAX, GNAQ, PPP2R2D, SGMS1, DEGS1, NSMAF, AKT3	Treg	down	5954	19	119	15.9664	KEGG_2021_Human.gmt
ANTIGEN PROCESSING AND PRESENTATION	0.354818	0.603242	-1.0712	HLA-DQB1, HLA-C, HSP90AA1, HSPA5, HLA-DPA1, B2M, CD74, HLA-DRA, CALR, NFYC, HSPA8	Treg	down	5955	11	78	14.1026	KEGG_2021_Human.gmt
HUMAN IMMUNODEFICIENCY VIRUS 1 INFECTION	0.324313	0.59387	-1.07353	JUN, FOS, MAP2K7, CYCS, HLA-C, RAF1, NFKBIA, FAS, GNB5, RELA, GNAI2, AKT1, PPP3CC, AP1G1, B2M, IRF3, CUL4A, IKBKB, PTK2B, AKT2, PIK3CA, BAX, GNAQ, AP1G2, CALR, PPP3R1, SKP1	Treg	down	5956	27	212	12.7358	KEGG_2021_Human.gmt
NF-KAPPA B SIGNALING PATHWAY	0.350604	0.603242	-1.07525	ZAP70, NFKBIA, TRAF1, CSNK2B, NFKB2, BIRC2, RELA, TNFAIP3, IKBKB, GADD45B	Treg	down	5957	10	104	9.61538	KEGG_2021_Human.gmt
CHRONIC MYELOID LEUKEMIA	0.338885	0.59387	-1.08035	RAF1, CTBP1, NFKBIA, MYC, MDM2, RELA, TGFB1, AKT1, BRAF, IKBKB, GADD45B, AKT2, PIK3CA, BAX	Treg	down	5958	14	76	18.4211	KEGG_2021_Human.gmt
MICRORNAS IN CANCER	0.319552	0.59387	-1.09124	EP300, DDIT4, RAF1, STAT3, MDM4, ZEB1, MYC, SOCS1, MDM2, VIM, FOXP1, GLS, CREBBP, CD44, IKBKB, PIK3CA, DNMT3A, RASSF1, HNRNPK, MCL1	Treg	down	5959	20	310	6.45161	KEGG_2021_Human.gmt
INSULIN RESISTANCE	0.33039	0.59387	-1.09165	STAT3, NFKBIA, SOCS3, RELA, AKT1, OGA, NR1H2, PPP1CB, IKBKB, PRKAG1, AKT2, PIK3CA, MLXIP	Treg	down	5960	13	108	12.037	KEGG_2021_Human.gmt
LONGEVITY REGULATING PATHWAY	0.312963	0.59387	-1.09641	EIF4E, TSC1, ATG13, RELA, AKT1, SESN1, PRKAG1, AKT2, PIK3CA, ATF4, BAX, HSPA8, STK11, ADIPOR1, RHEB	Treg	down	5961	15	102	14.7059	KEGG_2021_Human.gmt
ENDOMETRIAL CANCER	0.331721	0.59387	-1.09785	CTNNB1, RAF1, MYC, AKT1, BRAF, GADD45B, AKT2, PIK3CA, BAX	Treg	down	5962	9	58	15.5172	KEGG_2021_Human.gmt
PATHWAYS IN CANCER	0.25467	0.54146	-1.10423	CTNNB1, JUN, FOS, CYCS, EP300, PMAIP1, RAF1, STAT3, HIF1A, CTBP1, HSP90AA1, NFKBIA, ARHGEF1, MYC, GNAS, TRAF1, FAS, GNB5, NFKB2, BIRC2, MDM2, RELA, GNAI2, TFG, TGFB1, AKT1, BRAF	Treg	down	5963	27	531	5.08475	KEGG_2021_Human.gmt
BLADDER CANCER	0.339714	0.59387	-1.11187	RAF1, MYC, MDM2, BRAF, TYMP, RASSF1, RB1	Treg	down	5964	7	41	17.0732	KEGG_2021_Human.gmt
PERTUSSIS	0.319072	0.59387	-1.11401	JUN, FOS, IRF1, RELA, GNAI2, IRF3	Treg	down	5965	6	76	7.89474	KEGG_2021_Human.gmt
EPITHELIAL CELL SIGNALING IN HELICOBACTER PYLORI INFECTION	0.312682	0.59387	-1.11763	JUN, NFKBIA, ATP6V1H, RELA, ADAM17, IKBKB, ATP6V0E2, TCIRG1, ATP6V0B, ATP6V0A2	Treg	down	5966	10	70	14.2857	KEGG_2021_Human.gmt
PROLACTIN SIGNALING PATHWAY	0.293808	0.586329	-1.12617	FOS, RAF1, STAT3, SOCS3, IRF1, SOCS1, RELA, AKT1	Treg	down	5967	8	70	11.4286	KEGG_2021_Human.gmt
GABAERGIC SYNAPSE	0.305859	0.59387	-1.12899	GNB5, SLC38A2, GNAI2, GABARAPL1, GLS	Treg	down	5968	5	89	5.61798	KEGG_2021_Human.gmt
SPHINGOLIPID METABOLISM	0.320925	0.59387	-1.13275	CERS5, KDSR, SGMS1, DEGS1	Treg	down	5969	4	49	8.16327	KEGG_2021_Human.gmt
CENTRAL CARBON METABOLISM IN CANCER	0.295873	0.586329	-1.13418	RAF1, HIF1A, MYC, LDHA, AKT1, GLS, AKT2, PIK3CA	Treg	down	5970	8	70	11.4286	KEGG_2021_Human.gmt
AGE-RAGE SIGNALING PATHWAY IN DIABETIC COMPLICATIONS	0.274878	0.569045	-1.13511	JUN, STAT3, EGR1, RELA, TGFB1, AKT1, AKT2, PIK3CA, BAX	Treg	down	5971	9	100	9	KEGG_2021_Human.gmt
ARRHYTHMOGENIC RIGHT VENTRICULAR CARDIOMYOPATHY	0.298134	0.586329	-1.14694	CTNNB1, ACTB, LMNA	Treg	down	5972	3	77	3.8961	KEGG_2021_Human.gmt
GLUTAMATERGIC SYNAPSE	0.280059	0.574355	-1.14751	GNAS, GNB5, SLC38A2, GNAI2, PPP3CC, GLS, GRK2, GNAQ, PPP3R1	Treg	down	5973	9	114	7.89474	KEGG_2021_Human.gmt
YERSINIA INFECTION	0.224008	0.498735	-1.15489	JUN, FOS, MAP2K7, ARF6, ACTB, ZAP70, NFKBIA, ARHGEF1, WIPF1, ELMO1, RELA, AKT1, IRF3, ARPC4, IKBKB, PTK2B, AKT2, PIK3CA, PKN1, GNAQ	Treg	down	5974	20	137	14.5985	KEGG_2021_Human.gmt
VIRAL CARCINOGENESIS	0.198472	0.476471	-1.16171	JUN, DDX3X, EP300, HLA-C, PMAIP1, STAT3, NFKBIA, TRAF1, NFKB2, RBL1, MDM2, RELA, MAPKAPK2, IRF3, TBPL1, CREBBP, USP7, IRF9, PIK3CA, ATF4, BAX, DLG1, GTF2B, HNRNPK, YWHAH	Treg	down	5975	25	203	12.3153	KEGG_2021_Human.gmt
TGF-BETA SIGNALING PATHWAY	0.263452	0.555132	-1.16421	EP300, MYC, PPP2R1A, RBL1, PPP2CA, TGFB1, CREBBP	Treg	down	5976	7	94	7.44681	KEGG_2021_Human.gmt
MELANOMA	0.266093	0.555734	-1.16673	RAF1, MDM2, AKT1, BRAF, GADD45B, AKT2, PIK3CA, BAX	Treg	down	5977	8	72	11.1111	KEGG_2021_Human.gmt
ARGININE AND PROLINE METABOLISM	0.28231	0.574355	-1.16952	SAT1, ODC1, SMS	Treg	down	5978	3	50	6	KEGG_2021_Human.gmt
GNRH SIGNALING PATHWAY	0.244335	0.529018	-1.16993	JUN, MAP2K7, RAF1, EGR1, GNAS	Treg	down	5979	5	93	5.37634	KEGG_2021_Human.gmt
CHOLINE METABOLISM IN CANCER	0.239271	0.527737	-1.1735	JUN, FOS, TSC1, RAF1, HIF1A	Treg	down	5980	5	98	5.10204	KEGG_2021_Human.gmt
GAP JUNCTION	0.249428	0.535137	-1.17599	TUBA1A, TUBB4B, RAF1, GNAS, GNAI2, TUBA4A, CSNK1D	Treg	down	5981	7	88	7.95455	KEGG_2021_Human.gmt
FOXO SIGNALING PATHWAY	0.202175	0.477065	-1.17938	PLK3, EP300, RAF1, STAT3, KLF2, SGK3, MDM2, TGFB1, AKT1, BRAF, GABARAPL1, CDKN2D, CREBBP, USP7, IL7R, IKBKB, GADD45B, ATG12, PRKAG1, AKT2, PIK3CA	Treg	down	5982	21	131	16.0305	KEGG_2021_Human.gmt
MTOR SIGNALING PATHWAY	0.211101	0.483688	-1.18067	EIF4E, DDIT4, TSC1, RICTOR, RAF1, ATP6V1H, FNIP1, SLC3A2, AKT1, BRAF, LAMTOR3, STRADA, IKBKB, AKT2, PIK3CA	Treg	down	5983	15	154	9.74026	KEGG_2021_Human.gmt
FERROPTOSIS	0.241714	0.52819	-1.19372	SAT1, SLC3A2, TFRC, PRNP, FTH1, ACSL3, PCBP2, MAP1LC3B	Treg	down	5984	8	41	19.5122	KEGG_2021_Human.gmt
LIPID AND ATHEROSCLEROSIS	0.168238	0.44272	-1.20176	JUN, FOS, MAP2K7, CYCS, STAT3, HSP90AA1, NFKBIA, ARHGEF1, HSPA5, FAS, MAP3K5, RELA, AKT1, PPP3CC, IRF3, DDIT3, XBP1, IKBKB, AKT2, PIK3CA, ATF4, BAX, TNFRSF10A, TANK, NFE2L2, PPP3R1, HSPA8, EIF2S1	Treg	down	5985	28	215	13.0233	KEGG_2021_Human.gmt
OXYTOCIN SIGNALING PATHWAY	0.199875	0.476471	-1.20283	JUN, FOS, ACTB, RAF1, GNAS, GNAI2, PPP3CC, RGS2, PPP1CB, PRKAG1, GNAQ, PPP3R1	Treg	down	5986	12	154	7.79221	KEGG_2021_Human.gmt
LYSOSOME	0.195873	0.476471	-1.20478	ENTPD4, ATP6V1H, AP3S1, LAMP1, IDS, PPT1, CLN5, GGA1, AP1G1, LAPTM4A, LAPTM5, HEXA, CTSA, AP1G2, TCIRG1	Treg	down	5987	15	128	11.7188	KEGG_2021_Human.gmt
T CELL RECEPTOR SIGNALING PATHWAY	0.17071	0.44272	-1.2113	JUN, FOS, MAP2K7, CTLA4, ICOS, RAF1, ZAP70, NFKBIA, NFKBIB, RELA, AKT1, PPP3CC, NCK2, NCK1, IKBKB, AKT2, CD28, PIK3CA, DLG1, PPP3R1	Treg	down	5988	20	104	19.2308	KEGG_2021_Human.gmt
CHEMOKINE SIGNALING PATHWAY	0.168802	0.44272	-1.21258	RAF1, STAT3, ARRB2, NFKBIA, NFKBIB, GNB5, ELMO1, RELA, GNAI2, AKT1, BRAF, GRK2, IKBKB, PREX1, PTK2B, AKT2, PIK3CA, GNAQ, TIAM1, RAP1B, RASGRP2, PXN, STAT2, AKT3	Treg	down	5989	24	192	12.5	KEGG_2021_Human.gmt
RNA DEGRADATION	0.184299	0.462709	-1.21284	CNOT9, PAN3, BTG2, TOB1, BTG3, DCP1A, LSM8, BTG1, CNOT2, EXOSC6, DDX6, C1D, CNOT7	Treg	down	5990	13	79	16.4557	KEGG_2021_Human.gmt
CIRCADIAN ENTRAINMENT	0.206189	0.477065	-1.2261	FOS, PER1, GNAS, GNB5, GNAI2	Treg	down	5991	5	97	5.15464	KEGG_2021_Human.gmt
DOPAMINERGIC SYNAPSE	0.169765	0.44272	-1.22781	FOS, ARRB2, GNAS, PPP2R1A, GNB5, PPP2CA, GNAI2, PPP2R3C, AKT1, PPP3CC, PPP2R5C, PPP1CB, AKT2, ATF4, GNAQ, PPP2R2D	Treg	down	5992	16	132	12.1212	KEGG_2021_Human.gmt
C-TYPE LECTIN RECEPTOR SIGNALING PATHWAY	0.167052	0.44272	-1.23333	JUN, PLK3, RAF1, NFKBIA, IRF1, NFKB2, MDM2, RELA, MAPKAPK2, AKT1, PPP3CC, IRF9, IKBKB, AKT2, PIK3CA	Treg	down	5993	15	104	14.4231	KEGG_2021_Human.gmt
SYSTEMIC LUPUS ERYTHEMATOSUS	0.218483	0.495789	-1.23659	HLA-DQB1, HLA-DPA1, CD28, HLA-DRA, SNRPB	Treg	down	5994	5	135	3.7037	KEGG_2021_Human.gmt
LONG-TERM DEPRESSION	0.195347	0.476471	-1.25068	RAF1, GNAS, PPP2R1A, PPP2CA, GNAI2, BRAF	Treg	down	5995	6	60	10	KEGG_2021_Human.gmt
PD-L1 EXPRESSION AND PD-1 CHECKPOINT PATHWAY IN CANCER	0.138953	0.415099	-1.25373	JUN, FOS, RAF1, STAT3, HIF1A, ZAP70, NFKBIA, NFKBIB, CSNK2B, RELA, AKT1, PPP3CC	Treg	down	5996	12	89	13.4831	KEGG_2021_Human.gmt
BASAL CELL CARCINOMA	0.204905	0.477065	-1.25388	CTNNB1	Treg	down	5997	1	63	1.5873	KEGG_2021_Human.gmt
SMALL CELL LUNG CANCER	0.166376	0.44272	-1.2544	CYCS, NFKBIA, MYC, TRAF1, BIRC2, RELA, AKT1, IKBKB, GADD45B, AKT2, PIK3CA, BAX	Treg	down	5998	12	92	13.0435	KEGG_2021_Human.gmt
INTESTINAL IMMUNE NETWORK FOR IGA PRODUCTION	0.195393	0.476471	-1.26075	HLA-DQB1, ICOS, HLA-DPA1, TGFB1, CD28, HLA-DRA	Treg	down	5999	6	48	12.5	KEGG_2021_Human.gmt
ADHERENS JUNCTION	0.164712	0.44272	-1.26225	CTNNB1, EP300, ACTB, CSNK2B	Treg	down	6000	4	71	5.6338	KEGG_2021_Human.gmt
HUMAN T-CELL LEUKEMIA VIRUS 1 INFECTION	0.0883792	0.338922	-1.26925	JUN, FOS, HLA-DQB1, ZFP36, EP300, HLA-C, EGR1, NFKBIA, SLC25A5, MYC, NFKB2, RELA, HLA-DPA1, GPS2, CRTC3, TGFB1, AKT1, PPP3CC, B2M, TBPL1, CREBBP, IKBKB, AKT2, PIK3CA, ATF4, BAX, HLA-DRA, DLG1, CALR, PPP3R1	Treg	down	6001	30	219	13.6986	KEGG_2021_Human.gmt
LEISHMANIASIS	0.146164	0.425859	-1.27831	JUN, FOS, HLA-DQB1, EEF1A1, NFKBIA, NFKBIB, RELA, HLA-DPA1, TGFB1, MARCKSL1	Treg	down	6002	10	77	12.987	KEGG_2021_Human.gmt
ADIPOCYTOKINE SIGNALING PATHWAY	0.163108	0.44272	-1.27939	STAT3, NFKBIA, SOCS3, NFKBIB, RELA, AKT1, ACSL3, IKBKB, PRKAG1, AKT2	Treg	down	6003	10	69	14.4928	KEGG_2021_Human.gmt
THYROID HORMONE SIGNALING PATHWAY	0.122261	0.384716	-1.27946	CTNNB1, EP300, ACTB, RAF1, HIF1A, MYC, MDM2, MED17, AKT1, MED30, MED13L, MED13, CREBBP	Treg	down	6004	13	121	10.7438	KEGG_2021_Human.gmt
TH1 AND TH2 CELL DIFFERENTIATION	0.125268	0.388991	-1.2795	JUN, FOS, HLA-DQB1, ZAP70, NFKBIA, NFKBIB, RUNX3, RELA, HLA-DPA1, PPP3CC	Treg	down	6005	10	92	10.8696	KEGG_2021_Human.gmt
RIG-I-LIKE RECEPTOR SIGNALING PATHWAY	0.149894	0.431402	-1.2849	DDX3X, NFKBIA, NFKBIB, RELA, OTUD5, IRF3, IKBKB, ATG12, TANK, MAVS	Treg	down	6006	10	70	14.2857	KEGG_2021_Human.gmt
MELANOGENESIS	0.152526	0.433688	-1.28492	CTNNB1, EP300, RAF1, GNAS, GNAI2	Treg	down	6007	5	101	4.9505	KEGG_2021_Human.gmt
ALCOHOLISM	0.117758	0.377269	-1.30807	FOSB, PKIA, RAF1, GNAS, GNB5, GNAI2, BRAF, HAT1, PPP1CB	Treg	down	6008	9	186	4.83871	KEGG_2021_Human.gmt
CHEMICAL CARCINOGENESIS	0.0948289	0.338922	-1.31624	JUN, FOS, RAF1, STAT3, ARRB2, HSP90AA1, MYC, GNAS, KPNA6, RELA, GNAI2, AKT1	Treg	down	6009	12	239	5.02092	KEGG_2021_Human.gmt
HIF-1 SIGNALING PATHWAY	0.0979938	0.338922	-1.32105	EIF4E, EP300, STAT3, HIF1A, TFRC, RELA, LDHA, MKNK2, AKT1, CREBBP	Treg	down	6010	10	109	9.17431	KEGG_2021_Human.gmt
BREAST CANCER	0.11036	0.361736	-1.32235	CTNNB1, JUN, FOS, RAF1, MYC, NFKB2, AKT1, BRAF, GADD45B, AKT2, PIK3CA, BAX	Treg	down	6011	12	147	8.16327	KEGG_2021_Human.gmt
PATHOGENIC ESCHERICHIA COLI INFECTION	0.070799	0.315256	-1.32534	JUN, TUBA1A, FOS, CYCS, TUBB4B, ARF6, NAIP, ACTB, MYO1G, NFKBIA, ARHGEF1, WIPF1, FAS, NFKBIB	Treg	down	6012	14	197	7.1066	KEGG_2021_Human.gmt
GROWTH HORMONE SYNTHESIS, SECRETION AND ACTION	0.0849027	0.338922	-1.34246	FOS, JUNB, EP300, RAF1, STAT3, SOCS3, GNAS, SOCS1, GNAI2, AKT1, CREBBP, AKT2, PIK3CA, ATF4, GNAQ	Treg	down	6013	15	119	12.605	KEGG_2021_Human.gmt
HIPPO SIGNALING PATHWAY	0.0941397	0.338922	-1.34293	CTNNB1, ACTB, MYC, PPP2R1A, BIRC2, PPP2CA, TGFB1, CSNK1D, PPP1CB, DLG1, PPP2R2D, RASSF1, YWHAH, LATS1, PATJ, ID2	Treg	down	6014	16	163	9.81595	KEGG_2021_Human.gmt
PHAGOSOME	0.0703218	0.315256	-1.34664	TUBA1A, HLA-DQB1, TUBB4B, HLA-C, ACTB, ATP6V1H, DYNC1LI2, LAMP1, TFRC, HLA-DPA1, RAB5C, RAB5A, TUBA4A	Treg	down	6015	13	152	8.55263	KEGG_2021_Human.gmt
EPSTEIN-BARR VIRUS INFECTION	0.0409211	0.247625	-1.34719	JUN, HLA-DQB1, MAP2K7, CYCS, HLA-C, STAT3, NFKBIA, MYC, FAS, NFKBIB, NFKB2, RUNX3, MDM2, RELA, HLA-DPA1, PSMD12, VIM, AKT1, PSMD3, B2M, TNFAIP3, IRF3, USP7, CD44, IRF9, IKBKB, GADD45B, AKT2, PIK3CA, BAX, HLA-DRA, PSMC6, PSMD11, CALR, PSMD6, MAVS, PSMC2	Treg	down	6016	37	202	18.3168	KEGG_2021_Human.gmt
COLORECTAL CANCER	0.0809978	0.338922	-1.34732	CTNNB1, JUN, FOS, CYCS, PMAIP1, RAF1, MYC, TGFB1, AKT1, BRAF	Treg	down	6017	10	86	11.6279	KEGG_2021_Human.gmt
TOXOPLASMOSIS	0.0833203	0.338922	-1.35977	HLA-DQB1, CYCS, STAT3, NFKBIA, NFKBIB, BIRC2, SOCS1, RELA, HLA-DPA1, GNAI2, TGFB1, AKT1	Treg	down	6018	12	112	10.7143	KEGG_2021_Human.gmt
STAPHYLOCOCCUS AUREUS INFECTION	0.118296	0.377269	-1.36116	HLA-DQB1, HLA-DPA1, HLA-DRA	Treg	down	6019	3	95	3.15789	KEGG_2021_Human.gmt
CAMP SIGNALING PATHWAY	0.0687823	0.315256	-1.36306	JUN, FOS, EP300, RAF1, NFKBIA, GNAS, RELA, GNAI2, AKT1, BRAF, CREBBP, PPP1CB	Treg	down	6020	12	216	5.55556	KEGG_2021_Human.gmt
NEUROTROPHIN SIGNALING PATHWAY	0.0663335	0.313481	-1.36701	JUN, MAP2K7, ZNF274, RAF1, NFKBIA, PSEN1, NFKBIB, MAP3K5, ARHGDIA, RELA, RAPGEF1, MAPKAPK2, AKT1, BRAF, IKBKB, AKT2, PIK3CA, ATF4, BAX	Treg	down	6021	19	119	15.9664	KEGG_2021_Human.gmt
PROTEOGLYCANS IN CANCER	0.0585518	0.294005	-1.36821	CTNNB1, DDX5, ACTB, RAF1, STAT3, HIF1A, ARHGEF1, MYC, FAS, MDM2, TGFB1, AKT1, BRAF, PPP1CB, CD44, IQGAP1, NUDT16L1, AKT2, PIK3CA	Treg	down	6022	19	205	9.26829	KEGG_2021_Human.gmt
PROSTATE CANCER	0.0794888	0.338922	-1.36854	CTNNB1, EP300, RAF1, ZEB1, HSP90AA1, NFKBIA, MDM2, RELA, AKT1, BRAF, CREBBP, IKBKB, AKT2, PIK3CA, ATF4	Treg	down	6023	15	97	15.4639	KEGG_2021_Human.gmt
TOLL-LIKE RECEPTOR SIGNALING PATHWAY	0.0901246	0.338922	-1.36896	JUN, FOS, MAP2K7, NFKBIA, RELA, AKT1, IRF3, IKBKB, AKT2, PIK3CA	Treg	down	6024	10	104	9.61538	KEGG_2021_Human.gmt
VIBRIO CHOLERAE INFECTION	0.0951447	0.338922	-1.37215	ACTB, GNAS, ATP6V1H, ARF1, SEC61G, KDELR2, ATP6V0E2, TCIRG1, ATP6V0B, ATP6V0A2, ATP6V1E1, ACTG1	Treg	down	6025	12	50	24	KEGG_2021_Human.gmt
NOTCH SIGNALING PATHWAY	0.093134	0.338922	-1.37933	EP300, CTBP1, TLE3, PSEN1, TLE4, ATXN1, CREBBP, ADAM17, APH1A, NUMB, NCOR2, RFNG, CIR1	Treg	down	6026	13	59	22.0339	KEGG_2021_Human.gmt
TUBERCULOSIS	0.0453146	0.254625	-1.38222	PLK3, HLA-DQB1, CYCS, EP300, CEBPB, RAF1, ATP6V1H, LAMP1, RELA, HLA-DPA1, CEBPG, RAB5C, RAB5A, TGFB1, AKT1, PPP3CC, CREBBP, CD74	Treg	down	6027	18	180	10	KEGG_2021_Human.gmt
HEPATITIS C	0.0523887	0.27475	-1.38705	CTNNB1, CYCS, RAF1, STAT3, NFKBIA, SOCS3, MYC, FAS, PPP2R1A, RELA, PPP2CA, AKT1, BRAF, IRF3, CD81, IRF9, IKBKB, AKT2, PIK3CA, BAX, PPP2R2D, MAVS, YWHAH, EIF2S1	Treg	down	6028	24	157	15.2866	KEGG_2021_Human.gmt
CHAGAS DISEASE	0.0664154	0.313481	-1.38823	JUN, FOS, NFKBIA, GNAS, FAS, PPP2R1A, RELA, PPP2CA, GNAI2, TGFB1, AKT1, IKBKB, AKT2, PIK3CA, GNAQ, CALR, PPP2R2D	Treg	down	6029	17	102	16.6667	KEGG_2021_Human.gmt
P53 SIGNALING PATHWAY	0.0836328	0.338922	-1.39678	CYCS, PMAIP1, MDM4, FAS, MDM2, SESN1, GADD45B, BAX, EI24, TNFRSF10A	Treg	down	6030	10	73	13.6986	KEGG_2021_Human.gmt
TYPE I DIABETES MELLITUS	0.0927352	0.338922	-1.39988	HLA-DQB1, HLA-C, FAS, HLA-DPA1, CD28, HLA-DRA	Treg	down	6031	6	43	13.9535	KEGG_2021_Human.gmt
SEROTONERGIC SYNAPSE	0.0730495	0.319253	-1.41907	DUSP1, RAF1, GNAS, GNB5, GNAI2, BRAF	Treg	down	6032	6	113	5.30973	KEGG_2021_Human.gmt
TRANSCRIPTIONAL MISREGULATION IN CANCER	0.0425144	0.250835	-1.42445	DDX5, FUS, NFKBIZ, CEBPB, HPGD, ZEB1, MYC, TRAF1, BIRC2, MDM2, RELA, JMJD1C	Treg	down	6033	12	192	6.25	KEGG_2021_Human.gmt
AMPHETAMINE ADDICTION	0.0635074	0.312245	-1.43219	FOSB, JUN, FOS, GNAS	Treg	down	6034	4	69	5.7971	KEGG_2021_Human.gmt
PROTEIN PROCESSING IN ENDOPLASMIC RETICULUM	0.0204935	0.179129	-1.43256	HERPUD1, DNAJB11, DNAJA1, PPP1R15A, MAP2K7, AMFR, SAR1B, HSP90AA1, SEC23A, HSPA5, DNAJB1, UBE2D3, DNAJC3, MAP3K5, UBE2G2, UFD1, ERO1B, DNAJB2, DDIT3, SEC61G, SELENOS, P4HB, UBXN2A, XBP1, ATF4, BAX, CALR, NFE2L2, SKP1, HSPH1, DERL2, HSPA8, EIF2S1	Treg	down	6035	33	171	19.2982	KEGG_2021_Human.gmt
TH17 CELL DIFFERENTIATION	0.038806	0.241005	-1.43375	JUN, FOS, HLA-DQB1, STAT3, HIF1A, ZAP70, HSP90AA1, NFKBIA, RORA, NFKBIB, RELA, HLA-DPA1, TGFB1, PPP3CC	Treg	down	6036	14	107	13.0841	KEGG_2021_Human.gmt
HUMAN CYTOMEGALOVIRUS INFECTION	0.0230584	0.181393	-1.4423	CTNNB1, CYCS, HLA-C, TSC1, RAF1, STAT3, NFKBIA, ARHGEF1, MYC, GNAS, FAS, GNB5, MDM2, RELA, GNAI2, AKT1, PPP3CC, B2M, IRF3, PTGER4, IKBKB, PTK2B, AKT2, PIK3CA, ATF4, BAX, GNAQ, CALR, PPP3R1	Treg	down	6037	29	225	12.8889	KEGG_2021_Human.gmt
HEPATITIS B	0.022454	0.181393	-1.45647	JUN, DDX3X, FOS, MAP2K7, CYCS, EP300, RAF1, STAT3, NFKBIA, MYC, FAS, RELA, TGFB1, AKT1, BRAF, IRF3, CREBBP, IKBKB, PTK2B, AKT2, PIK3CA, ATF4, BAX	Treg	down	6038	23	162	14.1975	KEGG_2021_Human.gmt
SALMONELLA INFECTION	0.010131	0.119546	-1.46069	CTNNB1, JUN, TUBA1A, FOS, MAP2K7, CYCS, TUBB4B, ARF6, NAIP, ACTB, RAF1, HSP90AA1, NFKBIA, MYC, DYNC1LI2, ELMO1, BIRC2, RHOH, RELA, ARL8A, ACTR1B, RAB5C, RAB5A, PLEKHM2, VPS33A, AKT1, TUBA4A, ARF1, ARPC4, KLC1, PLEKHM1, IKBKB, AKT2, PIK3CA, BAX, TNFRSF10A, PKN1, DYNLT1, SNX9, TUBA1B, SKP1	Treg	down	6039	41	249	16.4659	KEGG_2021_Human.gmt
AMOEBIASIS	0.0557841	0.286197	-1.46334	SERPINB9, GNAS, RELA, RAB5C, RAB5A, TGFB1, PIK3CA, GNAQ	Treg	down	6040	8	102	7.84314	KEGG_2021_Human.gmt
HERPES SIMPLEX VIRUS 1 INFECTION	0.0118088	0.132709	-1.46853	SRSF7, HLA-DQB1, CYCS, SRSF3, HLA-C, TSC1, SRSF2, SRSF6, NFKBIA, SOCS3, ALYREF, FAS, BIRC2, ZNF350, RELA, HLA-DPA1, ZNF430, ZNF331, AKT1, ZNF791, B2M, IRF3, ZNF431, CD74, PPP1CB, IRF9, IKBKB, AKT2, PIK3CA, BAX, HLA-DRA, ZNF37A, SRSF4, CALR, ZNF506, MAVS, EIF2S1, ZNF688	Treg	down	6041	38	498	7.63052	KEGG_2021_Human.gmt
RNA TRANSPORT	0.0143622	0.147368	-1.4811	FUS, EIF4E, RNPS1, EIF4A1, EEF1A1, EIF5, NUP160, EIF4A3, NUP58, RBM8A, NXT1, THOC1, EIF1B, ALYREF, STRAP, EIF1, DDX39B, TARDBP	Treg	down	6042	18	186	9.67742	KEGG_2021_Human.gmt
B CELL RECEPTOR SIGNALING PATHWAY	0.0310162	0.209138	-1.48629	JUN, FOS, RAF1, NFKBIA, NFKBIB, RELA, IFITM1, INPP5D, AKT1, PPP3CC, CD81, IKBKB, AKT2, PIK3CA	Treg	down	6043	14	81	17.284	KEGG_2021_Human.gmt
MITOPHAGY	0.0373444	0.238197	-1.48695	CITED2, JUN, RHOT2, HIF1A, UBB, UBC, CSNK2B, RELA, GABARAPL1	Treg	down	6044	9	68	13.2353	KEGG_2021_Human.gmt
VASOPRESSIN-REGULATED WATER REABSORPTION	0.0470434	0.258192	-1.49469	VAMP2, GNAS, DYNC1LI2, RAB11B, ARHGDIA, RAB5C, RAB5A	Treg	down	6045	7	44	15.9091	KEGG_2021_Human.gmt
MORPHINE ADDICTION	0.044	0.253268	-1.50022	ARRB2, GNAS, GNB5, GNAI2, GRK2	Treg	down	6046	5	91	5.49451	KEGG_2021_Human.gmt
FLUID SHEAR STRESS AND ATHEROSCLEROSIS	0.0200617	0.179129	-1.52799	CTNNB1, DUSP1, JUN, FOS, MAP2K7, ACTB, HSP90AA1, KLF2, MAP3K5, RELA	Treg	down	6047	10	139	7.19424	KEGG_2021_Human.gmt
VIRAL MYOCARDITIS	0.0303376	0.209138	-1.5327	HLA-DQB1, CYCS, HLA-C, ACTB	Treg	down	6048	4	60	6.66667	KEGG_2021_Human.gmt
WNT SIGNALING PATHWAY	0.0160494	0.157819	-1.54674	CTNNB1, JUN, EP300, CTBP1, MYC, TLE3, CHD8, PSEN1, CSNK2B, TLE4	Treg	down	6049	10	166	6.0241	KEGG_2021_Human.gmt
RELAXIN SIGNALING PATHWAY	0.0173616	0.163894	-1.55346	JUN, FOS, MAP2K7, RAF1, ARRB2, NFKBIA, GNAS, GNB5, RELA, GNAI2, TGFB1, AKT1	Treg	down	6050	12	129	9.30233	KEGG_2021_Human.gmt
ALLOGRAFT REJECTION	0.0284614	0.203542	-1.56864	HLA-DQB1, HLA-C, FAS, HLA-DPA1, CD28, HLA-DRA	Treg	down	6051	6	38	15.7895	KEGG_2021_Human.gmt
GRAFT-VERSUS-HOST DISEASE	0.0284614	0.203542	-1.56864	HLA-DQB1, HLA-C, FAS, HLA-DPA1, CD28, HLA-DRA	Treg	down	6052	6	42	14.2857	KEGG_2021_Human.gmt
RHEUMATOID ARTHRITIS	0.0214378	0.18069	-1.57183	JUN, FOS, HLA-DQB1, CTLA4, ATP6V1H, HLA-DPA1, TGFB1	Treg	down	6053	7	93	7.52688	KEGG_2021_Human.gmt
REGULATION OF LIPOLYSIS IN ADIPOCYTES	0.0257827	0.196281	-1.57957	PNPLA2, GNAS, GNAI2, ABHD5, AKT1, AKT2, PIK3CA	Treg	down	6054	7	55	12.7273	KEGG_2021_Human.gmt
MRNA SURVEILLANCE PATHWAY	0.00921729	0.114488	-1.58036	FUS, RNPS1, EIF4A3, RBM8A, NXT1, ALYREF, PPP2R1A, DDX39B, TARDBP, PPP2CA, PPP2R3C, PPP2R5C, PPP1CB, PAPOLA, DAZAP1, PABPN1, MSI2, MAGOH, PPP2R2D, PCF11, PABPC1, ETF1, PAPOLG	Treg	down	6055	23	98	23.4694	KEGG_2021_Human.gmt
APOPTOSIS	0.00739754	0.100657	-1.58959	JUN, TUBA1A, FOS, CYCS, PMAIP1, ACTB, RAF1, NFKBIA, TRAF1, FAS, LMNA, BIRC2, MAP3K5, RELA, LMNB1, AKT1, TUBA4A, DDIT3, IKBKB, BECN1, GADD45B, AKT2, PIK3CA, ATF4, BAX, TNFRSF10A, TUBA1B, MCL1, EIF2S1	Treg	down	6056	29	142	20.4225	KEGG_2021_Human.gmt
INFLUENZA A	0.00564399	0.100657	-1.59604	HLA-DQB1, CYCS, EP300, ACTB, RAF1, NXT1, NFKBIA, SOCS3, SLC25A5, FAS, DNAJB1, NFKBIB, KPNA6, DNAJC3, RAB11B, RELA, HLA-DPA1, AKT1, IRF3, CREBBP, IRF9, IKBKB, PABPN1, AKT2, PIK3CA, BAX, HLA-DRA, TNFRSF10A, HNRNPUL1, NUP98, MAVS	Treg	down	6057	31	172	18.0233	KEGG_2021_Human.gmt
OSTEOCLAST DIFFERENTIATION	0.00697604	0.100657	-1.60448	FOSB, JUND, JUN, FOS, MAP2K7, JUNB, NFKBIA, SOCS3, NFKB2, SOCS1, RELA, TGFB1, AKT1, PPP3CC	Treg	down	6058	14	127	11.0236	KEGG_2021_Human.gmt
SPLICEOSOME	0.00113494	0.0382636	-1.60682	SRSF7, DDX5, FUS, PRPF38B, SRSF3, PHF5A, HNRNPU, EIF4A3, SRSF2, SRSF6, SNRNP70, RBM8A, SF3A2, THOC1, LSM8, ALYREF, TRA2B, ISY1, SNRPA1, DDX39B, TRA2A, SF3B6, SF3B4, SF3B1, SNRNP200, PRPF18, SF3B5, DHX15, BCAS2	Treg	down	6059	29	150	19.3333	KEGG_2021_Human.gmt
AUTOIMMUNE THYROID DISEASE	0.0142355	0.147368	-1.65103	HLA-DQB1, HLA-C, CTLA4, FAS, HLA-DPA1, CD28, HLA-DRA	Treg	down	6060	7	53	13.2075	KEGG_2021_Human.gmt
PARATHYROID HORMONE SYNTHESIS, SECRETION AND ACTION	0.007118	0.100657	-1.65294	JUND, FOS, MEF2D, RAF1, EGR1, ARRB2, ARHGEF1, GNAS, GNAI2, BRAF	Treg	down	6061	10	106	9.43396	KEGG_2021_Human.gmt
KAPOSI SARCOMA-ASSOCIATED HERPESVIRUS INFECTION	0.000776921	0.0305589	-1.67673	CTNNB1, JUN, FOS, MAP2K7, CYCS, ZFP36, EP300, HLA-C, RAF1, STAT3, HIF1A, NFKBIA, UBB, MYC, UBC, FAS, GNB5, RELA, MAPKAPK2, AKT1, PPP3CC, GABARAPL1, IRF3, CREBBP, IRF9, IKBKB, PREX1, BECN1, AKT2, PIK3CA, BAX	Treg	down	6062	31	193	16.0622	KEGG_2021_Human.gmt
LEGIONELLOSIS	0.00767723	0.100657	-1.69745	CYCS, CLK1, EEF1A1, NAIP, SAR1B, NFKBIA, HSF1, NFKB2, RELA, RAB1A, ARF1	Treg	down	6063	11	57	19.2982	KEGG_2021_Human.gmt
MAPK SIGNALING PATHWAY	0.000551921	0.0276966	-1.69885	DUSP1, JUND, JUN, FOS, MAP2K7, PTPN7, DUSP2, RAF1, ARRB2, MAPKAPK5, MYC, FAS, DUSP10, NFKB2, MAP3K5, DUSP4, RELA, MKNK2, MAPKAPK2, TGFB1, AKT1, PPP3CC, BRAF, LAMTOR3, DDIT3, PPM1B, IKBKB, GADD45B, AKT2, ATF4	Treg	down	6064	30	294	10.2041	KEGG_2021_Human.gmt
INFLAMMATORY BOWEL DISEASE	0.0062122	0.100657	-1.70839	JUN, HLA-DQB1, STAT3, RORA, RELA, HLA-DPA1, TGFB1	Treg	down	6065	7	65	10.7692	KEGG_2021_Human.gmt
IL-17 SIGNALING PATHWAY	0.00381013	0.089919	-1.72767	FOSB, JUND, JUN, FOS, CEBPB, HSP90AA1, NFKBIA, MAPK6	Treg	down	6066	8	94	8.51064	KEGG_2021_Human.gmt
TNF SIGNALING PATHWAY	0.0021261	0.06272	-1.77125	JUN, FOS, MAP2K7, JUNB, CEBPB, NFKBIA, SOCS3, IRF1, TRAF1, FAS, BIRC2, MAP3K5, RELA, AKT1, TNFAIP3, IKBKB, AKT2, PIK3CA, ATF4	Treg	down	6067	19	112	16.9643	KEGG_2021_Human.gmt
COCAINE ADDICTION	0.00351542	0.089919	-1.78891	FOSB, JUN, GNAS, RELA, GNAI2	Treg	down	6068	5	49	10.2041	KEGG_2021_Human.gmt
OXIDATIVE PHOSPHORYLATION	1.43165e-07	3.50755e-05	2.16226	NDUFS1, NDUFS4, COX8A, NDUFB11, NDUFA2, NDUFA12, NDUFC2, NDUFA6, NDUFB8, ATP6V0E2, ATP5MC2, COX5A, SDHD, NDUFS6, NDUFB2, COX6B1, ATP5F1A, UQCRFS1, ATP5PD, UQCR10, ATP5F1C, ATP5MG, NDUFB6, NDUFA11, NDUFA4, ATP6V1F, NDUFB10, ATP5MF, UQCRH, NDUFA13, ATP5F1D, NDUFA8, NDUFB7, ATP5F1E, COX4I1, COX6C, UQCRB, NDUFS3, COX7A2, ATP5PF, NDUFC1, UQCRC1, NDUFB4, NDUFAB1, NDUFS5, ATP5PO, NDUFS8, COX11, ATP6V0D1, COX6A1, NDUFS7, ATP5MC3, NDUFA1, COX17, ATP6AP1, NDUFB1, NDUFV2, NDUFA3	CD8 T EM1	up	6069	58	133	43.609	KEGG_2021_Human.gmt
RETROGRADE ENDOCANNABINOID SIGNALING	0.000138487	0.00565488	1.97587	NDUFS1, NDUFS4, NDUFB11, NDUFA2, NDUFA12, NDUFC2, NDUFA6, NDUFB8, MAPK1, GNG2, ITPR2, NDUFS6, PRKACB, NDUFB2, NDUFB6, GNG5, NDUFA11, NDUFA4, NDUFB10, NDUFA13, NDUFA8, NDUFB7, MAPK13, NDUFS3, MAPK14, NDUFC1, NDUFB4, NDUFAB1, NDUFS5	CD8 T EM1	up	6070	29	148	19.5946	KEGG_2021_Human.gmt
VIRAL PROTEIN INTERACTION WITH CYTOKINE AND CYTOKINE RECEPTOR	0.00373986	0.0634865	1.82936	CCR5, CCL4, CCL5, CCL4L2	CD8 T EM1	up	6071	4	100	4	KEGG_2021_Human.gmt
THERMOGENESIS	9.6937e-05	0.00559455	1.77382	NDUFS1, SMARCC1, CPT1A, NDUFS4, COA6, COX8A, KDM3B, NDUFB11, NDUFA2, KRAS, NDUFA12, SMARCE1, NDUFC2, NDUFA6, NDUFB8, COX14, ATP5MC2, COX5A, SDHD, ACSL5, NDUFS6, PRKACB, NDUFB2, COX20, COX6B1, ATP5F1A, UQCRFS1, ATP5PD, UQCR10, ATP5F1C, ATP5MG, COA3, NDUFB6, NDUFA11, NDUFA4, NDUFB10, ATP5MF, COA5, UQCRH, SMARCD2, NDUFA13, ATP5F1D, NDUFA8, NDUFB7, MAPK13, ATP5F1E, COX4I1, COX6C, UQCRB, NDUFS3, MAPK14, COX7A2, ATP5PF, NDUFC1, UQCRC1, NDUFB4, NDUFAB1, NDUFS5, ATP5PO	CD8 T EM1	up	6072	59	232	25.431	KEGG_2021_Human.gmt
DIABETIC CARDIOMYOPATHY	0.000104449	0.00559455	1.76347	NDUFS1, TGFBR1, CYBA, NDUFS4, COX8A, NDUFB11, NDUFA2, NDUFA12, NDUFC2, NDUFA6, SMAD2, NDUFB8, ATP5MC2, PDHB, COX5A, SDHD, NDUFS6, NDUFB2, COX6B1, ATP5F1A, UQCRFS1, ATP5PD, UQCR10, ATP5F1C, NDUFB6, NDUFA11, NDUFA4, NDUFB10, VDAC3, UQCRH, NDUFA13, ATP5F1D, NDUFA8, NDUFB7, MAPK13, ATP5F1E, TGFBR2, RAC1, COX4I1, COX6C, UQCRB, NDUFS3, MAPK14, TBC1D4, COX7A2, ATP5PF, CAMK2D, NDUFC1, UQCRC1, NDUFB4, NDUFAB1, NDUFS5, ATP5PO	CD8 T EM1	up	6073	53	203	26.1084	KEGG_2021_Human.gmt
VALINE, LEUCINE AND ISOLEUCINE DEGRADATION	0.0119258	0.107969	1.71737	ACAA2, IVD, ALDH9A1, HIBCH, HSD17B10, ACSF3, ACAT1, HADHA, ACADM, ACAA1	CD8 T EM1	up	6074	10	48	20.8333	KEGG_2021_Human.gmt
PARKINSON DISEASE	0.00018803	0.00658107	1.68144	NDUFS1, PSMA4, NDUFS4, COX8A, NDUFB11, NDUFA2, PSMA5, PARK7, NDUFA12, NDUFC2, NDUFA6, PSMB3, NDUFB8, ATP5MC2, TXN2, UBE2L3, COX5A, ITPR2, PSMA7, SDHD, NDUFS6, PRKACB, NDUFB2, COX6B1, UBE2L6, ATP5F1A, UQCRFS1, ATP5PD, UQCR10, ATP5F1C, NDUFB6, NDUFA11, NDUFA4, APAF1, NDUFB10, VDAC3, PSMB1, PSMB6, UQCRH, NDUFA13, ATP5F1D, NDUFA8, NDUFB7, CALM3, MFN1, ATP5F1E, COX4I1, PSMD1, COX6C, UQCRB, NDUFS3, UBA52, TXN, CALM1, COX7A2, SEM1, ATP5PF, CAMK2D, NDUFC1, UQCRC1, NDUFB4, EIF2S1, NDUFAB1, NDUFS5, ATP5PO, PSMB2	CD8 T EM1	up	6075	66	249	26.506	KEGG_2021_Human.gmt
PRION DISEASE	0.000106579	0.00559455	1.65332	NDUFS1, PSMA4, CYBA, NDUFS4, COX8A, NDUFB11, NDUFA2, PSMA5, NDUFA12, CCL5, NDUFC2, NDUFA6, PSMB3, NDUFB8, ATP5MC2, MAPK1, COX5A, ITPR2, PSMA7, SDHD, NDUFS6, PRKACB, NDUFB2, COX6B1, ATP5F1A, UQCRFS1, ATP5PD, UQCR10, ATP5F1C, CSNK2B, NDUFB6, NDUFA11, NDUFA4, APAF1, NDUFB10, VDAC3, SOD1, PSMB1, PSMB6, UQCRH, NDUFA13, ATP5F1D, NDUFA8, NDUFB7, MAPK13, ATP5F1E, RAC1, COX4I1, PSMD1, COX6C, UQCRB, NDUFS3, MAPK14, COX7A2, SEM1, ATP5PF, NDUFC1, UQCRC1, NDUFB4, EIF2S1, NDUFAB1, NDUFS5, ATP5PO, STIP1, PSMB2	CD8 T EM1	up	6076	65	273	23.8095	KEGG_2021_Human.gmt
HUNTINGTON DISEASE	0.000114175	0.00559455	1.63161	NDUFS1, PSMA4, POLR2F, NDUFS4, CASP8, COX8A, NDUFB11, NDUFA2, POLR2G, PSMA5, HDAC1, DCTN1, NDUFA12, NDUFC2, NDUFA6, POLR2I, PSMB3, NDUFB8, AP2S1, ATP5MC2, COX5A, ACTR1A, PSMA7, SDHD, NDUFS6, NDUFB2, COX6B1, ATP5F1A, UQCRFS1, ATP5PD, UQCR10, TFAM, ATP5F1C, NDUFB6, NDUFA11, NDUFA4, APAF1, CLTA, NDUFB10, VDAC3, SOD1, PSMB1, PSMB6, UQCRH, NDUFA13, ATP5F1D, NDUFA8, AP2B1, NDUFB7, ATP5F1E, COX4I1, PSMD1, POLR2J, COX6C, UQCRB, NDUFS3, DCTN5, COX7A2, SEM1, ATP5PF	CD8 T EM1	up	6077	60	306	19.6078	KEGG_2021_Human.gmt
HOMOLOGOUS RECOMBINATION	0.024735	0.135994	1.6081	BABAM2, MRE11, TOPBP1, NBN, RPA3, SEM1, RAD51C, UIMC1, SSBP1, RPA2	CD8 T EM1	up	6078	10	41	24.3902	KEGG_2021_Human.gmt
CARDIAC MUSCLE CONTRACTION	0.0228728	0.135994	1.58387	COX8A, COX5A, COX6B1, UQCRFS1, UQCR10, UQCRH, COX4I1, COX6C, UQCRB, COX7A2, UQCRC1, TPM3	CD8 T EM1	up	6079	12	87	13.7931	KEGG_2021_Human.gmt
STAPHYLOCOCCUS AUREUS INFECTION	0.0331722	0.159357	1.57143	HLA-DRB1, HLA-DPB1, FCGR3A, HLA-DMB, ITGB2, ITGAL	CD8 T EM1	up	6080	6	95	6.31579	KEGG_2021_Human.gmt
OOCYTE MEIOSIS	0.010582	0.0997151	1.56698	ANAPC11, ANAPC13, YWHAH, MAD1L1, ANAPC4, MAPK1, ITPR2, SMC3, PRKACB, FBXW11, CUL1, CDC16, MAPK13, RBX1, CALM3, SLK, MAPK14, CALM1, PPP2R5A, YWHAB, CAMK2D	CD8 T EM1	up	6081	21	129	16.2791	KEGG_2021_Human.gmt
LYSINE DEGRADATION	0.0295059	0.153808	1.53936	NSD3, SETDB2, ALDH9A1, KMT2A	CD8 T EM1	up	6082	4	63	6.34921	KEGG_2021_Human.gmt
BASE EXCISION REPAIR	0.045395	0.179384	1.53905	MPG, PARP4, POLE3, TDG	CD8 T EM1	up	6083	4	33	12.1212	KEGG_2021_Human.gmt
NUCLEOTIDE EXCISION REPAIR	0.0398906	0.174521	1.51433	MNAT1, GTF2H1, ERCC3, CUL4B, POLE3, RPA3, RBX1, GTF2H3, XPC	CD8 T EM1	up	6084	9	47	19.1489	KEGG_2021_Human.gmt
SYSTEMIC LUPUS ERYTHEMATOSUS	0.0556678	0.200568	1.47527	HLA-DRB1, HLA-DPB1, FCGR3A, SNRPD3, HLA-DMB, SSB	CD8 T EM1	up	6085	6	135	4.44444	KEGG_2021_Human.gmt
REGULATION OF ACTIN CYTOSKELETON	0.0170875	0.128787	1.46929	ROCK1, ARHGEF6, WASF2, MSN, KRAS, PPP1R12A, TMSB4X, MAPK1, DIAPH2, SPATA13, IQGAP2, CYFIP2, ITGB1, ARPC3, ABI2, PAK2, BRK1, ARPC2, MYL12B, RAC1, IQGAP1, ITGA4, ITGB2, F2R, RDX, ITGA6, ITGAL, DIAPH1, ACTR2	CD8 T EM1	up	6086	29	218	13.3028	KEGG_2021_Human.gmt
INTESTINAL IMMUNE NETWORK FOR IGA PRODUCTION	0.0713972	0.233231	1.45816	HLA-DRB1, HLA-DPB1, HLA-DMB	CD8 T EM1	up	6087	3	48	6.25	KEGG_2021_Human.gmt
LEUKOCYTE TRANSENDOTHELIAL MIGRATION	0.0374053	0.166624	1.45393	PECAM1, ROCK1, RAP1A, PLCG2, CYBA, MSN	CD8 T EM1	up	6088	6	114	5.26316	KEGG_2021_Human.gmt
FATTY ACID DEGRADATION	0.0809545	0.239441	1.42521	ACAA2, CPT1A, ALDH9A1, ACSL5, ECI1	CD8 T EM1	up	6089	5	43	11.6279	KEGG_2021_Human.gmt
PRIMARY IMMUNODEFICIENCY	0.110198	0.275494	1.36732	CD3D, CD8B, ADA, RFXANK	CD8 T EM1	up	6090	4	38	10.5263	KEGG_2021_Human.gmt
AUTOIMMUNE THYROID DISEASE	0.10752	0.275494	1.36478	HLA-DRB1, HLA-DPB1, FAS, HLA-DMB, GZMB	CD8 T EM1	up	6091	5	53	9.43396	KEGG_2021_Human.gmt
PURINE METABOLISM	0.0854001	0.239441	1.34562	ADK, AK3, ENPP4, DGUOK, ADA, NT5C3A	CD8 T EM1	up	6092	6	129	4.65116	KEGG_2021_Human.gmt
CELL ADHESION MOLECULES	0.109313	0.275494	1.29882	PECAM1, HLA-DRB1, HLA-DPB1, CD8B, ITGB1, HLA-DMB, CD2	CD8 T EM1	up	6093	7	148	4.72973	KEGG_2021_Human.gmt
NON-ALCOHOLIC FATTY LIVER DISEASE	0.0636943	0.213802	1.28626	NDUFS1, NDUFS4, ITCH, CASP8, COX8A, NDUFB11, NDUFA2, NDUFA12, NDUFC2, NDUFA6, NDUFB8, FAS, COX5A, SDHD, NDUFS6, NDUFB2, COX6B1, UQCRFS1, UQCR10, NDUFB6, NDUFA11, NDUFA4, NDUFB10, UQCRH, NDUFA13, NDUFA8, NDUFB7, MAPK13, RAC1, COX4I1, COX6C, UQCRB, NDUFS3, MAPK14, COX7A2, NDUFC1, UQCRC1, NDUFB4, EIF2S1, NDUFAB1, NDUFS5	CD8 T EM1	up	6094	41	155	26.4516	KEGG_2021_Human.gmt
ENDOCYTOSIS	0.0507227	0.191185	1.2752	CHMP6, CCR5, STAMBP, TGFBR1, VPS36, ITCH, RABEP1, WASHC3, WWP1, SMAD2, WASHC2A, AP2S1, SH3KBP1, ASAP1, SNX6, VPS4B, VPS28, SMAP2, ARPC3, SMAP1, RAB8A, CLTA, VPS25, ARPC2, SMURF2, VPS29, CAPZB, AP2B1, CHMP2A, TGFBR2	CD8 T EM1	up	6095	30	252	11.9048	KEGG_2021_Human.gmt
UBIQUITIN MEDIATED PROTEOLYSIS	0.0804241	0.239441	1.27147	ANAPC11, HERC2, ITCH, HUWE1, ANAPC13, WWP1, TRIP12, UBA3, ANAPC4, UBE2L3, CUL2, RNF7, ELOB, UBE2L6, CUL4B, FBXW11, SMURF2, CUL1, CDC16, RBX1, UBA52, UBE2K, UBE2F, UBE3A	CD8 T EM1	up	6096	24	140	17.1429	KEGG_2021_Human.gmt
RNA POLYMERASE	0.176628	0.379595	1.2633	POLR2F, POLR3K, POLR2G, POLR2I, POLR3GL, POLR2J	CD8 T EM1	up	6097	6	31	19.3548	KEGG_2021_Human.gmt
CYTOKINE-CYTOKINE RECEPTOR INTERACTION	0.13516	0.318407	1.26253	CCR5, TGFBR1, CCL4, CCL5, CCL4L2, FAS	CD8 T EM1	up	6098	6	295	2.0339	KEGG_2021_Human.gmt
ALZHEIMER DISEASE	0.0414815	0.178298	1.25856	NDUFS1, PSMA4, NDUFS4, CASP8, COX8A, NDUFB11, NDUFA2, KRAS, PSMA5, NDUFA12, NDUFC2, NDUFA6, PSMB3, NDUFB8, ATP5MC2, MAPK1, FAS, COX5A, ITPR2, PSMA7, SDHD, NDUFS6, NDUFB2, COX6B1, ATP5F1A, PSENEN, UQCRFS1, ATP5PD, UQCR10, ATP5F1C, CSNK2B, NDUFB6, NDUFA11, HSD17B10, NDUFA4, APAF1, NDUFB10, VDAC3, PSMB1, PSMB6, UQCRH, NDUFA13, ATP5F1D, NDUFA8, NDUFB7, CALM3, ATP5F1E, COX4I1, PSMD1, COX6C, UQCRB, NDUFS3, CALM1, COX7A2, SEM1, ATP5PF, NDUFC1, UQCRC1, NDUFB4, EIF2S1, NDUFAB1, ADAM10, NDUFS5, ATP5PO, PSMB2	CD8 T EM1	up	6099	65	369	17.6152	KEGG_2021_Human.gmt
CELL CYCLE	0.108008	0.275494	1.25845	ANAPC11, ANAPC13, YWHAH, MAD1L1, HDAC1, SMAD2, ANAPC4, ORC2, SMC3, RAD21, CUL1, CDC16, ORC3, RBX1, YWHAB, ORC4, CDC25B, MAD2L2, SMAD4, STAG2, MAD2L1, PRKDC, ANAPC5, STAG1, HDAC2, E2F4, CDKN1B, PTTG1, BUB3, MCM3	CD8 T EM1	up	6100	30	124	24.1935	KEGG_2021_Human.gmt
PATHWAYS OF NEURODEGENERATION	0.0330684	0.159357	1.25542	NDUFS1, PSMA4, NDUFS4, CASP8, COX8A, NDUFB11, NDUFA2, KRAS, PSMA5, PARK7, DCTN1, NDUFA12, NDUFC2, NDUFA6, PSMB3, NDUFB8, ATP5MC2, MAPK1, FAS, UBE2L3, COX5A, ACTR1A, ITPR2, PSMA7, SDHD, NDUFS6, NDUFB2, COX6B1, UBE2L6, ATP5F1A, UQCRFS1, ATP5PD, UQCR10, ATP5F1C, CSNK2B, NDUFB6, NDUFA11, HSD17B10, NDUFA4, ATXN1, APAF1, RAB8A, NDUFB10, VDAC3, SOD1, PSMB1, PSMB6, UQCRH, NDUFA13, ATP5F1D, NDUFA8, NDUFB7, MAPK13, CALM3, MFN1, ATP5F1E, RAC1, COX4I1, PSMD1, COX6C, UQCRB, NDUFS3, UBA52, DCTN5, MAPK14, CALM1, COX7A2, SEM1, ATP5PF	CD8 T EM1	up	6101	69	475	14.5263	KEGG_2021_Human.gmt
HEMATOPOIETIC CELL LINEAGE	0.155078	0.358434	1.25375	CD3D, HLA-DRB1, CD3G, HLA-DPB1, CD8B	CD8 T EM1	up	6102	5	99	5.05051	KEGG_2021_Human.gmt
FATTY ACID ELONGATION	0.22632	0.426863	1.21844	ACAA2, HACD4	CD8 T EM1	up	6103	2	27	7.40741	KEGG_2021_Human.gmt
PROTEASOME	0.165244	0.37142	1.21005	PSMA4, PSMA5, PSMB8, PSMB3, PSME2, PSMA7, PSMB1, PSMB6, PSMD1, SEM1, PSMB2, PSMB9, PSMB10, PSME1, PSMD8, PSMB4, PSMA1, POMP	CD8 T EM1	up	6104	18	46	39.1304	KEGG_2021_Human.gmt
ALLOGRAFT REJECTION	0.226573	0.426863	1.19292	HLA-DRB1, HLA-DPB1, FAS, HLA-DMB, GZMB	CD8 T EM1	up	6105	5	38	13.1579	KEGG_2021_Human.gmt
CYTOSOLIC DNA-SENSING PATHWAY	0.207969	0.410906	1.19234	POLR2F, CCL4, POLR3K, RIPK1, CCL5, CCL4L2	CD8 T EM1	up	6106	6	63	9.52381	KEGG_2021_Human.gmt
PLATELET ACTIVATION	0.168108	0.374421	1.18787	ROCK1, RAP1A, PLCG2, LCP2, PPP1R12A, STIM1, MAPK1, ITPR2, ITGB1, PRKACB, APBB1IP, VAMP8, MYL12B, MAPK13, MAPK14	CD8 T EM1	up	6107	15	124	12.0968	KEGG_2021_Human.gmt
GRAFT-VERSUS-HOST DISEASE	0.230682	0.428159	1.18681	HLA-DRB1, HLA-DPB1, FAS, HLA-DMB, GZMB	CD8 T EM1	up	6108	5	42	11.9048	KEGG_2021_Human.gmt
TYPE I DIABETES MELLITUS	0.261591	0.456558	1.15589	HLA-DRB1, HLA-DPB1, FAS, HLA-DMB, GZMB	CD8 T EM1	up	6109	5	43	11.6279	KEGG_2021_Human.gmt
BASAL TRANSCRIPTION FACTORS	0.256352	0.454576	1.15048	MNAT1, GTF2H1, ERCC3, GTF2E2, TAF10, GTF2A2, GTF2H3, TAF12, TAF15	CD8 T EM1	up	6110	9	45	20	KEGG_2021_Human.gmt
PPAR SIGNALING PATHWAY	0.304527	0.48867	1.131	CPT1A, DBI, ACSL5	CD8 T EM1	up	6111	3	74	4.05405	KEGG_2021_Human.gmt
ANTIGEN PROCESSING AND PRESENTATION	0.277568	0.472252	1.11479	HLA-DRB1, HLA-DPB1, CD8B, CD74, PSME2, RFXANK, HLA-DMB, CTSS	CD8 T EM1	up	6112	8	78	10.2564	KEGG_2021_Human.gmt
PYRUVATE METABOLISM	0.310909	0.491437	1.1118	ALDH9A1, PDHB, AKR1A1, MDH1, ACAT1, GRHPR	CD8 T EM1	up	6113	6	47	12.766	KEGG_2021_Human.gmt
VASCULAR SMOOTH MUSCLE CONTRACTION	0.298348	0.487301	1.10481	ROCK1, MYL6, PPP1R12A, MAPK1, ITPR2, PRKACB	CD8 T EM1	up	6114	6	133	4.51128	KEGG_2021_Human.gmt
TGF-BETA SIGNALING PATHWAY	0.307164	0.48867	1.10418	ROCK1, TGFBR1, SMAD2, MAPK1, SMURF2, CUL1, RBX1, TGFBR2, ZFYVE16, SMAD4	CD8 T EM1	up	6115	10	94	10.6383	KEGG_2021_Human.gmt
AMYOTROPHIC LATERAL SCLEROSIS	0.204684	0.407703	1.09609	NDUFS1, TPR, PSMA4, NDUFS4, COX8A, NDUFB11, NDUFA2, PSMA5, DCTN1, NDUFA12, NDUFC2, NDUFA6, PSMB3, NDUFB8, ATP5MC2, COX5A, ACTR1A, PSMA7, SDHD, NDUFS6, NDUFB2, COX6B1, ATP5F1A, UQCRFS1, ATP5PD, UQCR10, ATP5F1C, NDUFB6, NDUFA11, NDUFA4, APAF1, RAB8A, NDUFB10, SETX, SOD1, PSMB1, PSMB6, UQCRH, NDUFA13, ATP5F1D, NDUFA8, NDUFB7, MAPK13, HNRNPA3, ATP5F1E, RAC1, COX4I1, PSMD1, COX6C, UQCRB, NDUFS3, DCTN5, MAPK14, COX7A2, SEM1, ATP5PF, NUP50, NDUFC1, UQCRC1, CHCHD10, NDUFB4, EIF2S1, NDUFAB1, NDUFS5, ATP5PO, PSMB2	CD8 T EM1	up	6116	66	364	18.1319	KEGG_2021_Human.gmt
HUMAN IMMUNODEFICIENCY VIRUS 1 INFECTION	0.31931	0.50148	1.05499	CD3D, CCR5, CD3G, PLCG2, CASP8, KRAS, IRAK4, RIPK1, MYD88, MAPK1, FAS, GNG2, ITPR2, RNF7, ELOB, PAK2, GNG5, CUL4B, FBXW11, AP1S1, CUL1, MAPK13, RBX1, CALM3, RAC1, MAPK14, TRADD, CALM1	CD8 T EM1	up	6117	28	212	13.2075	KEGG_2021_Human.gmt
PROGESTERONE-MEDIATED OOCYTE MATURATION	0.368285	0.553557	1.04746	ANAPC11, KRAS, ANAPC13, MAD1L1, ANAPC4, MAPK1, PRKACB	CD8 T EM1	up	6118	7	100	7	KEGG_2021_Human.gmt
PEROXISOME	0.457716	0.637161	0.99236	PMVK, ECH1, ACSL5, PEX16, SOD1, IDH2, ABCD2, PEX26	CD8 T EM1	up	6119	8	82	9.7561	KEGG_2021_Human.gmt
THYROID CANCER	0.479091	0.655739	0.980683	TPR, KRAS, NCOA4, LEF1, MAPK1	CD8 T EM1	up	6120	5	37	13.5135	KEGG_2021_Human.gmt
PROPANOATE METABOLISM	0.478882	0.655739	0.975406	HIBCH, SUCLG1, SUCLG2, ACAT1, HADHA	CD8 T EM1	up	6121	5	34	14.7059	KEGG_2021_Human.gmt
AXON GUIDANCE	0.493599	0.671843	0.97088	ROCK1, PLCG2, KRAS, MAPK1, ITGB1, PAK2, MYL12B, RAC1, NFATC2, CAMK2D	CD8 T EM1	up	6122	10	182	5.49451	KEGG_2021_Human.gmt
CITRATE CYCLE (TCA CYCLE)	0.546401	0.715873	0.937435	PDHB, SDHD, OGDH, ACLY, MDH1, IDH2, SUCLG1, SUCLG2	CD8 T EM1	up	6123	8	30	26.6667	KEGG_2021_Human.gmt
DNA REPLICATION	0.536516	0.714383	0.936998	POLE3, RPA3, SSBP1, RPA2, RNASEH2C, MCM3	CD8 T EM1	up	6124	6	36	16.6667	KEGG_2021_Human.gmt
NEUROACTIVE LIGAND-RECEPTOR INTERACTION	0.5678	0.733686	0.91875	GZMA, F2R, P2RY10, THRA, S1PR5	CD8 T EM1	up	6125	5	341	1.46628	KEGG_2021_Human.gmt
NATURAL KILLER CELL MEDIATED CYTOTOXICITY	0.628211	0.773426	0.913356	SH2D1A, PLCG2, KRAS, LCP2, FCGR3A, MAPK1, FAS	CD8 T EM1	up	6126	7	131	5.34351	KEGG_2021_Human.gmt
NOD-LIKE RECEPTOR SIGNALING PATHWAY	0.699308	0.804368	0.896373	RBCK1, CYBA, CASP8, IRAK4, RIPK1, CCL5, PSTPIP1, CARD16, MYD88, TXN2, MAPK1, ITPR2, OAS2, VDAC3, JAK1, SUGT1, MAPK13, MFN1, GBP1, TXN, MAPK14	CD8 T EM1	up	6127	21	181	11.6022	KEGG_2021_Human.gmt
SEROTONERGIC SYNAPSE	0.649047	0.77865	0.872713	KRAS, MAPK1, GNG2, ITPR2, PRKACB, GNG5	CD8 T EM1	up	6128	6	113	5.30973	KEGG_2021_Human.gmt
GLYCEROLIPID METABOLISM	0.649072	0.77865	0.862352	LPIN2, ALDH9A1, DGKA, AKR1A1	CD8 T EM1	up	6129	4	61	6.55738	KEGG_2021_Human.gmt
LONG-TERM POTENTIATION	0.710996	0.805777	0.853462	RAP1A, KRAS, MAPK1, ITPR2, PRKACB, CAMK4	CD8 T EM1	up	6130	6	67	8.95522	KEGG_2021_Human.gmt
GLYCOSAMINOGLYCAN BIOSYNTHESIS	0.666667	0.789006	0.835533	B3GAT3, CSGALNACT2, FUT8, ST3GAL1, CHST11, B3GNT2, B4GALT3, B4GALT1, CHST12, B4GALT4	CD8 T EM1	up	6131	10	53	18.8679	KEGG_2021_Human.gmt
OLFACTORY TRANSDUCTION	0.682671	0.790441	0.831524	PRKACB, NCALD, CALM3, CALM1, CAMK2D	CD8 T EM1	up	6132	5	440	1.13636	KEGG_2021_Human.gmt
FC GAMMA R-MEDIATED PHAGOCYTOSIS	0.773776	0.853513	0.823196	PLCG2, WASF2, FCGR3A, ASAP1, MAPK1, ARPC3	CD8 T EM1	up	6133	6	97	6.18557	KEGG_2021_Human.gmt
COLLECTING DUCT ACID SECRETION	0.713199	0.805777	0.801944	ATP6V0E2, ATP6V1F, ATP6V0D1, ATP6V0A2, ATP6V1G1	CD8 T EM1	up	6134	5	27	18.5185	KEGG_2021_Human.gmt
FANCONI ANEMIA PATHWAY	0.74399	0.828534	0.789611	USP1, RPA3, RAD51C, CENPX, RPA2	CD8 T EM1	up	6135	5	54	9.25926	KEGG_2021_Human.gmt
GLUTATHIONE METABOLISM	0.783838	0.853513	0.775099	GGCT, GCLC, GSTO1, IDH2	CD8 T EM1	up	6136	4	57	7.01754	KEGG_2021_Human.gmt
SYNAPTIC VESICLE CYCLE	0.824709	0.886201	0.764884	NSF, ATP6V0E2, AP2S1, ATP6V1F, CLTA, AP2B1	CD8 T EM1	up	6137	6	78	7.69231	KEGG_2021_Human.gmt
MORPHINE ADDICTION	0.842424	0.893926	0.727303	GNG2, PRKACB, GNG5	CD8 T EM1	up	6138	3	91	3.2967	KEGG_2021_Human.gmt
PANCREATIC SECRETION	0.878225	0.91951	0.703328	RAP1A, ITPR2, RAB8A, RAC1	CD8 T EM1	up	6139	4	102	3.92157	KEGG_2021_Human.gmt
SNARE INTERACTIONS IN VESICULAR TRANSPORT	0.950561	0.974424	0.642867	VAMP5, SNAP29, VAMP8, STX4, STX8, STX7, STX17, VAMP7, STX5	CD8 T EM1	up	6140	9	33	27.2727	KEGG_2021_Human.gmt
RENIN SECRETION	0.984261	0.992757	0.544413	ITPR2, PRKACB, CALM3, CALM1	CD8 T EM1	up	6141	4	69	5.7971	KEGG_2021_Human.gmt
OTHER TYPES OF O-GLYCAN BIOSYNTHESIS	0.972283	0.992539	0.528347	ST6GAL1, C1GALT1, GXYLT1, POGLUT1, GALNT1, B4GALT3, B4GALT1, MFNG, GALNT11, GALNT10, OGT	CD8 T EM1	up	6142	11	47	23.4043	KEGG_2021_Human.gmt
PROTEIN EXPORT	0.988595	0.992757	0.518628	SRP14, SRPRA, OXA1L	CD8 T EM1	up	6143	3	23	13.0435	KEGG_2021_Human.gmt
CYSTEINE AND METHIONINE METABOLISM	0.992757	0.992757	0.485972	MAT2B, GCLC, MDH1, GSS, GCLM, AHCYL1, MDH2, MTR, DNMT1, ADI1, SMS, LDHB, AMD1, MAT2A, LDHA, MRI1, ENOPH1, SRM, DNMT3A	CD8 T EM1	up	6144	19	50	38	KEGG_2021_Human.gmt
PYRIMIDINE METABOLISM	0.982463	0.992757	-0.517643	CMPK1, DUT, PNP, CTPS1, UPP1, ENTPD4	CD8 T EM1	down	6145	6	56	10.7143	KEGG_2021_Human.gmt
GLYCEROPHOSPHOLIPID METABOLISM	0.988816	0.992757	-0.523623	PTDSS1, DGKQ, CHPT1, CDS2, PLPP5, TAZ, DGKD	CD8 T EM1	down	6146	7	98	7.14286	KEGG_2021_Human.gmt
VASOPRESSIN-REGULATED WATER REABSORPTION	0.943245	0.970987	-0.647262	AQP3, DYNC1LI2, RAB5C, VAMP2, DYNC1H1, GNAS, RAB5A, ARHGDIA, DYNLL2, DCTN6	CD8 T EM1	down	6147	10	44	22.7273	KEGG_2021_Human.gmt
INOSITOL PHOSPHATE METABOLISM	0.915275	0.946171	-0.678889	PLCB1, PIK3C2A, PIK3CA, PTEN	CD8 T EM1	down	6148	4	73	5.47945	KEGG_2021_Human.gmt
INFLAMMATORY MEDIATOR REGULATION OF TRP CHANNELS	0.903593	0.938052	-0.704368	PLCB1, PPP1CB, CAMK2G, MAP2K3, PIK3CA, GNAS, TRPV2, PRKCB, MAPK8	CD8 T EM1	down	6149	9	98	9.18367	KEGG_2021_Human.gmt
FC EPSILON RI SIGNALING PATHWAY	0.899092	0.937351	-0.717327	AKT2, AKT3, RAF1, MAP2K3, PIK3CA, MAP2K1, MAP2K7, VAV3, MAPK8	CD8 T EM1	down	6150	9	68	13.2353	KEGG_2021_Human.gmt
GLYCOLYSIS / GLUCONEOGENESIS	0.84699	0.89445	-0.738424	ADPGK, PFKP, PGK1, PKM, GAPDH, LDHA, GALM, TPI1, ACSS1	CD8 T EM1	down	6151	9	67	13.4328	KEGG_2021_Human.gmt
BLADDER CANCER	0.81129	0.875621	-0.745703	RAF1, RASSF1, MAP2K1, BRAF	CD8 T EM1	down	6152	4	41	9.7561	KEGG_2021_Human.gmt
BACTERIAL INVASION OF EPITHELIAL CELLS	0.862435	0.906852	-0.748614	ACTB, ELMO1, ARPC4, CTNNB1	CD8 T EM1	down	6153	4	77	5.19481	KEGG_2021_Human.gmt
ENDOCRINE AND OTHER FACTOR-REGULATED CALCIUM REABSORPTION	0.781323	0.853513	-0.777424	PLCB1, ATP1A1, GNAS, PRKCB, DNM2, ATP2B1, ATP1B3, CLTB	CD8 T EM1	down	6154	8	53	15.0943	KEGG_2021_Human.gmt
PHOSPHATIDYLINOSITOL SIGNALING SYSTEM	0.835071	0.893417	-0.780708	PLCB1, IP6K1, PIP4P1, PIK3C2A, DGKQ, IP6K2, PIK3CA, PTEN, PRKCB, CDS2	CD8 T EM1	down	6155	10	97	10.3093	KEGG_2021_Human.gmt
RIBOSOME BIOGENESIS IN EUKARYOTES	0.842845	0.893926	-0.78281	GTPBP4, HEATR1, DKC1, FBL, GNL3, RIOK1, NXT1, CSNK2A1, RAN, BMS1, IMP4, MPHOSPH10, REXO1, IMP3, WDR36, TCOF1, NOP58, WDR43, UTP6, RRP7A, SBDS	CD8 T EM1	down	6156	21	108	19.4444	KEGG_2021_Human.gmt
ARGININE AND PROLINE METABOLISM	0.756458	0.838607	-0.784715	SAT1, ODC1, SRM, LAP3	CD8 T EM1	down	6157	4	50	8	KEGG_2021_Human.gmt
ADHERENS JUNCTION	0.793787	0.860522	-0.791328	ACTB, TCF7, EP300, CTNNB1	CD8 T EM1	down	6158	4	71	5.6338	KEGG_2021_Human.gmt
ALCOHOLISM	0.783237	0.853513	-0.806861	FOSB, ATF6B, RAF1, PPP1CB, MAP2K1, HAT1, GNAS, BRAF, ATF2, GNB1	CD8 T EM1	down	6159	10	186	5.37634	KEGG_2021_Human.gmt
GABAERGIC SYNAPSE	0.72742	0.813781	-0.818744	GLUL	CD8 T EM1	down	6160	1	89	1.1236	KEGG_2021_Human.gmt
DILATED CARDIOMYOPATHY	0.713688	0.805777	-0.823568	ACTB, EMD, GNAS, ATP2A2	CD8 T EM1	down	6161	4	96	4.16667	KEGG_2021_Human.gmt
VIRAL MYOCARDITIS	0.723926	0.813587	-0.831932	ACTB, CD55, HLA-C, EIF4G1	CD8 T EM1	down	6162	4	60	6.66667	KEGG_2021_Human.gmt
TOXOPLASMOSIS	0.71203	0.805777	-0.862259	STAT3, NFKBIA, AKT2, RELA, AKT3, IFNG, SOCS1, HSPA8, MAP2K3, IFNGR1	CD8 T EM1	down	6163	10	112	8.92857	KEGG_2021_Human.gmt
DRUG METABOLISM	0.651523	0.77865	-0.87291	CMPK1, IMPDH2	CD8 T EM1	down	6164	2	108	1.85185	KEGG_2021_Human.gmt
APELIN SIGNALING PATHWAY	0.683974	0.790441	-0.874172	PRKAG2, AKT2, AKT3, PLCB1, RAF1, KLF2, PRKAG1	CD8 T EM1	down	6165	7	137	5.10949	KEGG_2021_Human.gmt
N-GLYCAN BIOSYNTHESIS	0.645707	0.77865	-0.880043	MGAT1, STT3B, DDOST, MGAT4A, RPN1, DPM1, GANAB, ALG13	CD8 T EM1	down	6166	8	50	16	KEGG_2021_Human.gmt
TH1 AND TH2 CELL DIFFERENTIATION	0.676291	0.789006	-0.882646	JUN, NFKBIA, FOS, RELA, IFNG, ZAP70, IL4R	CD8 T EM1	down	6167	7	92	7.6087	KEGG_2021_Human.gmt
NOTCH SIGNALING PATHWAY	0.633881	0.776504	-0.884336	EP300, NCOR2, TLE3, APH1A	CD8 T EM1	down	6168	4	59	6.77966	KEGG_2021_Human.gmt
TYPE II DIABETES MELLITUS	0.619127	0.768438	-0.88435	SOCS1, SOCS3, PIK3CA, PKM, MAPK8	CD8 T EM1	down	6169	5	46	10.8696	KEGG_2021_Human.gmt
CALCIUM SIGNALING PATHWAY	0.659858	0.784783	-0.884837	CAMK1D, VEGFB, PTK2B, PLCB1, CAMK2G, VDAC2, SLC25A4, GNAS, PRKCB, ATP2A2, PPP3R1, ATP2B1, ADRB2	CD8 T EM1	down	6170	13	240	5.41667	KEGG_2021_Human.gmt
MINERAL ABSORPTION	0.618199	0.768438	-0.885181	FTH1, ATP1A1, TRPM7, ATP2B1, ATP1B3	CD8 T EM1	down	6171	5	60	8.33333	KEGG_2021_Human.gmt
MEASLES	0.676124	0.789006	-0.889673	STAT3, JUN, NFKBIA, FOS, AKT2, RELA, AKT3	CD8 T EM1	down	6172	7	139	5.03597	KEGG_2021_Human.gmt
CIRCADIAN ENTRAINMENT	0.617805	0.768438	-0.898215	FOS, PER1, PLCB1, CAMK2G	CD8 T EM1	down	6173	4	97	4.12371	KEGG_2021_Human.gmt
RHEUMATOID ARTHRITIS	0.610512	0.768438	-0.901171	JUN, FOS, ATP6V0B, IFNG	CD8 T EM1	down	6174	4	93	4.30108	KEGG_2021_Human.gmt
CHOLINERGIC SYNAPSE	0.613291	0.768438	-0.905947	FOS, AKT2, AKT3, PLCB1	CD8 T EM1	down	6175	4	113	3.53982	KEGG_2021_Human.gmt
SHIGELLOSIS	0.67204	0.789006	-0.912718	ACTB, JUN, NFKBIA, NAIP, AKT2, ARF1, ELMO1, RELA, AKT3, CD44, PLCB1	CD8 T EM1	down	6176	11	246	4.47154	KEGG_2021_Human.gmt
TUBERCULOSIS	0.621023	0.768438	-0.917706	AKT2, PLK3, RELA, AKT3, EP300, ATP6V0B, RAF1, IFNG, LAMP1, HSPA9, CEBPG, CAMK2G, MALT1, IFNGR1, RAB5C, TCIRG1, ATP6V1H, CEBPB, NFKB1, RAB5A, CYCS, CTSD, HLA-DQB1, TNFRSF1A, MAPK8, NFYC, PPP3R1	CD8 T EM1	down	6177	27	180	15	KEGG_2021_Human.gmt
HUMAN T-CELL LEUKEMIA VIRUS 1 INFECTION	0.646722	0.77865	-0.920561	JUN, NFKBIA, FOS, NFKB2, AKT2, ATF6B, RELA, RANBP1, AKT3, EP300, HLA-C, TBPL1, VDAC2, CCND2, CALR, CCND3, B2M, EGR1, MAP3K3, PIK3CA, STAT5A, PTEN, MAP2K1, SLC25A4, NFKB1, ZFP36, HLA-DQB1, TNFRSF1A, MAPK8, ATF2, PPP3R1, KAT5	CD8 T EM1	down	6178	32	219	14.6119	KEGG_2021_Human.gmt
NECROPTOSIS	0.604478	0.768438	-0.92288	GLUL, STAT3, IFNG, FTH1, CHMP1B, HSP90AB1, CAMK2G, VDAC2, DNM1L, VPS4A, CYLD, IFNGR1, IRF9, GLUD1, STAT5A, SLC25A4, BIRC3, TRPM7, CHMP2B, CHMP3, TNFRSF1A, MAPK8	CD8 T EM1	down	6179	22	159	13.8365	KEGG_2021_Human.gmt
VIBRIO CHOLERAE INFECTION	0.568981	0.733686	-0.92454	ACTB, ARF1, ATP6V0B	CD8 T EM1	down	6180	3	50	6	KEGG_2021_Human.gmt
RAS SIGNALING PATHWAY	0.587923	0.754142	-0.931062	AKT2, RELA, RALGDS, VEGFB, AKT3, RAF1, RASA3, ZAP70, RASGRP2, RASSF1, FLT3LG, RAB5C, PIK3CA, MAP2K1, NFKB1, PRKCB, RAB5A, CDC42	CD8 T EM1	down	6181	18	232	7.75862	KEGG_2021_Human.gmt
CGMP-PKG SIGNALING PATHWAY	0.561972	0.732358	-0.943771	AKT2, ATF6B, AKT3, PLCB1, RAF1, ATP1A1, PPP1CB, VDAC2, MAP2K1, MEF2D, SLC25A4, ATP2A2, ATF2, PPP3R1, ATP2B1, ATP1B3, ADRB2	CD8 T EM1	down	6182	17	167	10.1796	KEGG_2021_Human.gmt
GLUTAMATERGIC SYNAPSE	0.54518	0.715873	-0.943892	GLUL, PLCB1, GRK2, SLC38A1, GNAS, PRKCB, PPP3R1, GNB1, GNAI3, GLS	CD8 T EM1	down	6183	10	114	8.77193	KEGG_2021_Human.gmt
CORTISOL SYNTHESIS AND SECRETION	0.540367	0.715621	-0.944065	ATF6B, PLCB1	CD8 T EM1	down	6184	2	65	3.07692	KEGG_2021_Human.gmt
RNA DEGRADATION	0.526686	0.705126	-0.960131	PAN3, BTG2, CNOT8, LSM5, TOB1, PFKP, HSPA9, EXOSC6, DCP1A, CNOT9	CD8 T EM1	down	6185	10	79	12.6582	KEGG_2021_Human.gmt
HUMAN CYTOMEGALOVIRUS INFECTION	0.511958	0.689174	-0.97112	STAT3, NFKBIA, AKT2, ATF6B, RELA, AKT3, PTK2B, PLCB1, HLA-C, RAF1, RHEB, CTNNB1, BAK1, CALR, B2M, ARHGEF1, PIK3CA, CRKL, MAP2K1, TSC2, GNAS, NFKB1, GSK3B, PRKCB, CYCS	CD8 T EM1	down	6186	25	225	11.1111	KEGG_2021_Human.gmt
CUSHING SYNDROME	0.49861	0.674914	-0.973107	RBBP5, ATF6B, TCF7, PLCB1, CTNNB1, CAMK2G, KMT2D, MAP2K1, GNAS, GSK3B, BRAF	CD8 T EM1	down	6187	11	155	7.09677	KEGG_2021_Human.gmt
MITOPHAGY	0.475204	0.655739	-0.986578	CITED2, JUN, RELA, HIF1A	CD8 T EM1	down	6188	4	68	5.88235	KEGG_2021_Human.gmt
PERTUSSIS	0.45083	0.631162	-1.00207	JUN, FOS, RELA	CD8 T EM1	down	6189	3	76	3.94737	KEGG_2021_Human.gmt
LEISHMANIASIS	0.447639	0.630296	-1.00366	JUN, NFKBIA, FOS, EEF1A1, RELA, IFNG	CD8 T EM1	down	6190	6	77	7.79221	KEGG_2021_Human.gmt
VEGF SIGNALING PATHWAY	0.446823	0.630296	-1.00446	AKT2, HSPB1, MAPKAPK2, AKT3, RAF1	CD8 T EM1	down	6191	5	59	8.47458	KEGG_2021_Human.gmt
RIG-I-LIKE RECEPTOR SIGNALING PATHWAY	0.447152	0.630296	-1.0045	NFKBIA, OTUD5, RELA, DDX3X	CD8 T EM1	down	6192	4	70	5.71429	KEGG_2021_Human.gmt
CHAGAS DISEASE	0.44535	0.630296	-1.00594	JUN, NFKBIA, FOS, AKT2, RELA, AKT3, PLCB1, IFNG, PPP2R1A, CALR, IFNGR1, PIK3CA, PPP2CA, GNAS, NFKB1	CD8 T EM1	down	6193	15	102	14.7059	KEGG_2021_Human.gmt
PHAGOSOME	0.425025	0.612536	-1.01376	TUBA1A, ACTB, TUBA1B, ATP6V0B, HLA-C, SEC22B, LAMP1, DYNC1LI2, CALR, TUBB4B, RAB5C, TCIRG1, STX12, VAMP3, ATP6V1H, DYNC1H1, TUBA1C, RAB5A, HLA-DQB1	CD8 T EM1	down	6194	19	152	12.5	KEGG_2021_Human.gmt
PROTEOGLYCANS IN CANCER	0.422554	0.612536	-1.01386	STAT3, ACTB, DDX5, AKT2, AKT3, CD44, RAF1, HIF1A, CTNNB1, PPP1CB, CAMK2G	CD8 T EM1	down	6195	11	205	5.36585	KEGG_2021_Human.gmt
EPITHELIAL CELL SIGNALING IN HELICOBACTER PYLORI INFECTION	0.422729	0.612536	-1.02263	JUN, NFKBIA, RELA, ATP6V0B	CD8 T EM1	down	6196	4	70	5.71429	KEGG_2021_Human.gmt
THYROID HORMONE SYNTHESIS	0.418305	0.612536	-1.02985	ATF6B, PLCB1, ATP1A1, GNAS, HSPA5, PRKCB, ATF2, ATP1B3	CD8 T EM1	down	6197	8	75	10.6667	KEGG_2021_Human.gmt
AUTOPHAGY	0.374462	0.556019	-1.03908	VMP1, AKT2, AKT3, RAF1, HIF1A, LAMP1, ATG2A, RHEB, DDIT4, ERN1, ATG13, PIK3CA, PTEN, MAP2K1, WIPI2, TSC2, PPP2CA, CTSD, GABARAPL1, MAPK8, NRBF2	CD8 T EM1	down	6198	21	137	15.3285	KEGG_2021_Human.gmt
GASTRIC ACID SECRETION	0.396466	0.585145	-1.04917	ACTB, PLCB1, ATP1A1, CAMK2G, GNAS, PRKCB	CD8 T EM1	down	6199	6	76	7.89474	KEGG_2021_Human.gmt
NEUTROPHIL EXTRACELLULAR TRAP FORMATION	0.372121	0.555913	-1.04964	ACTB, AKT2, RELA, AKT3, PLCB1, RAF1, VDAC2, PIK3CA, MAP2K1, SLC25A4, HAT1, NFKB1, PRKCB	CD8 T EM1	down	6200	13	189	6.87831	KEGG_2021_Human.gmt
HERPES SIMPLEX VIRUS 1 INFECTION	0.333545	0.51074	-1.05685	NFKBIA, SRSF7, ALYREF, AKT2, RELA, SRSF6, AKT3, ZNF431, HLA-C, POU2F2, ZNF107, IFNG, RHEB, EIF2B1, SRSF2, PPP1CB, BAK1, ZNF506, SRSF4, SOCS3, CALR, B2M, IFNGR1, ZNF331, IRF9, PIK3CA, ZNF791, PILRB, TSC2, ZNF224, NFKB1, POU2F1, ZFP14, BIRC3, CYCS, ZNF350, ZFP90, HLA-DQB1	CD8 T EM1	down	6201	38	498	7.63052	KEGG_2021_Human.gmt
EPSTEIN-BARR VIRUS INFECTION	0.337367	0.513384	-1.05755	STAT3, JUN, NFKBIA, NFKB2, VIM, AKT2, RELA, AKT3, CD44, NCOR2, HLA-C, CCND2, POLK, GADD45B, BAK1, PSMD3, MAP2K3, CALR, PSMD12, CCND3, B2M	CD8 T EM1	down	6202	21	202	10.396	KEGG_2021_Human.gmt
GLUCAGON SIGNALING PATHWAY	0.329177	0.50926	-1.07785	PRKAG2, AKT2, AKT3, EP300, PLCB1, PFKP, PRKAG1, CAMK2G	CD8 T EM1	down	6203	8	107	7.47664	KEGG_2021_Human.gmt
SALIVARY SECRETION	0.354516	0.536151	-1.07925	PLCB1, CST3, ATP1A1, VAMP2, LYZ, GNAS, PRKCB, ATP2B1, ATP1B3, ADRB2	CD8 T EM1	down	6204	10	93	10.7527	KEGG_2021_Human.gmt
NF-KAPPA B SIGNALING PATHWAY	0.3305	0.50926	-1.07991	NFKBIA, NFKB2, RELA, UBE2I, ZAP70, GADD45B, CYLD, TRAF1, MALT1, CARD11, NFKB1, PRKCB, BIRC3, GADD45A, TNFRSF1A, CSNK2A1, BIRC2, IRAK1	CD8 T EM1	down	6205	18	104	17.3077	KEGG_2021_Human.gmt
CHEMOKINE SIGNALING PATHWAY	0.305625	0.48867	-1.08297	STAT3, NFKBIA, AKT2, ELMO1, RELA, PREX1, AKT3, PTK2B, PLCB1, RAF1, GRK2, RASGRP2, PIK3CA, CRKL, MAP2K1, NFKB1, CXCR3, GSK3B, PRKCB, BRAF, CDC42, FOXO3	CD8 T EM1	down	6206	22	192	11.4583	KEGG_2021_Human.gmt
HEPATITIS C	0.297181	0.487301	-1.08999	STAT3, NFKBIA, AKT2, RELA, AKT3, RAF1, IFNG, CTNNB1, PPP2R1A, YWHAE, BAK1, SOCS3, IRF9, PIK3CA, MAP2K1, PPP2CA, NFKB1, GSK3B, BRAF, CYCS	CD8 T EM1	down	6207	20	157	12.7389	KEGG_2021_Human.gmt
LONG-TERM DEPRESSION	0.326289	0.509178	-1.10835	PLCB1, RAF1, PPP2R1A, MAP2K1, PPP2CA, GNAS, PRKCB, BRAF	CD8 T EM1	down	6208	8	60	13.3333	KEGG_2021_Human.gmt
TIGHT JUNCTION	0.270456	0.463369	-1.1103	TUBA1A, ACTB, JUN, PRKAG2, TUBA1B, YBX3, WHAMM, ARPC4, PPP2R1A, PRKAG1, LLGL2, ARHGEF2, RAP2C	CD8 T EM1	down	6209	13	169	7.69231	KEGG_2021_Human.gmt
TH17 CELL DIFFERENTIATION	0.264617	0.456558	-1.1128	STAT3, JUN, NFKBIA, FOS, RELA, HIF1A, IFNG, ZAP70, IL21R, IL4R, HSP90AB1	CD8 T EM1	down	6210	11	107	10.2804	KEGG_2021_Human.gmt
GASTRIC CANCER	0.282158	0.473574	-1.11361	AKT2, TCF7, AKT3, RAF1, CTNNB1, POLK, GADD45B, BAK1, PIK3CA, MAP2K1, GSK3B, BRAF, DDB2, GADD45A	CD8 T EM1	down	6211	14	149	9.39597	KEGG_2021_Human.gmt
ALDOSTERONE SYNTHESIS AND SECRETION	0.300456	0.487495	-1.11483	CAMK1D, ATF6B, PLCB1, PRKD3, ATP1A1, CAMK2G, GNAS, PRKCB, ATF2, ATP2B1, NR4A2, ATP1B3	CD8 T EM1	down	6212	12	98	12.2449	KEGG_2021_Human.gmt
RENAL CELL CARCINOMA	0.286932	0.474989	-1.11501	JUN, AKT2, AKT3, EP300, RAF1, HIF1A	CD8 T EM1	down	6213	6	69	8.69565	KEGG_2021_Human.gmt
SPHINGOLIPID SIGNALING PATHWAY	0.263016	0.456558	-1.11809	CERS5, AKT2, RELA, AKT3, PLCB1, RAF1, PPP2R1A, PIK3CA, PTEN, MAP2K1, PPP2CA, PPP2R5C, NFKB1, PRKCB, CTSD, TNFRSF1A, MAPK8, PPP2R2A, MAP3K5, DEGS1, SPTLC1	CD8 T EM1	down	6214	21	119	17.6471	KEGG_2021_Human.gmt
GNRH SIGNALING PATHWAY	0.284144	0.473574	-1.11891	JUN, PTK2B, PLCB1, RAF1, CAMK2G, MAP2K3, EGR1, MAP3K3, MAP2K1, GNAS, MAP2K7, PRKCB, MAP3K2, CDC42, MAPK8	CD8 T EM1	down	6215	15	93	16.129	KEGG_2021_Human.gmt
T CELL RECEPTOR SIGNALING PATHWAY	0.2476	0.452702	-1.12912	JUN, NFKBIA, FOS, AKT2, RELA, AKT3, RAF1, IFNG, ZAP70, MALT1, PIK3CA, CARD11, MAP2K1, NFKB1, GSK3B, MAP2K7, CDC42, VAV3, MAPK8, PPP3R1	CD8 T EM1	down	6216	20	104	19.2308	KEGG_2021_Human.gmt
PANCREATIC CANCER	0.257489	0.454576	-1.13151	STAT3, AKT2, RELA, RALGDS, AKT3, RAF1, POLK, GADD45B, BAK1, PIK3CA, MAP2K1, NFKB1, BRAF, DDB2, CDC42, GADD45A, MAPK8	CD8 T EM1	down	6217	17	76	22.3684	KEGG_2021_Human.gmt
MELANOGENESIS	0.283086	0.473574	-1.13184	TCF7, EP300, PLCB1, RAF1, CTNNB1, CAMK2G, MAP2K1, GNAS, GSK3B, PRKCB	CD8 T EM1	down	6218	10	101	9.90099	KEGG_2021_Human.gmt
TOLL-LIKE RECEPTOR SIGNALING PATHWAY	0.257902	0.454576	-1.137	JUN, NFKBIA, FOS, AKT2, RELA, AKT3	CD8 T EM1	down	6219	6	104	5.76923	KEGG_2021_Human.gmt
LIPID AND ATHEROSCLEROSIS	0.214367	0.416068	-1.1405	STAT3, JUN, NFKBIA, FOS, AKT2, RELA, AKT3, PLCB1, POU2F2, DDIT3, HSP90AB1, HSPA8, CAMK2G, MAP2K3, ERN1, ARHGEF1, PIK3CA, NFKB1, GSK3B, HSPA5, POU2F1, MAP2K7, CYCS, CDC42, TNFRSF1A, VAV3, MAPK8, PPP3R1, XBP1, MAP3K5, IRAK1	CD8 T EM1	down	6220	31	215	14.4186	KEGG_2021_Human.gmt
P53 SIGNALING PATHWAY	0.257507	0.454576	-1.14435	SESN1, MDM4, PMAIP1, CCND2, GADD45B, CCND3, PTEN, TSC2, CYCS, DDB2, GADD45A	CD8 T EM1	down	6221	11	73	15.0685	KEGG_2021_Human.gmt
RAP1 SIGNALING PATHWAY	0.228241	0.426863	-1.14544	ACTB, AKT2, RALGDS, VEGFB, AKT3, PLCB1, RAF1, PRKD3, CTNNB1, RASGRP2, MAP2K3, PIK3CA, CRKL, MAP2K1, GNAS, EVL, PRKCB, BRAF, CDC42, VAV3	CD8 T EM1	down	6222	20	210	9.52381	KEGG_2021_Human.gmt
INFLUENZA A	0.198076	0.401064	-1.15497	PABPN1, ACTB, NFKBIA, AKT2, RELA, AKT3, EP300, RAF1, IFNG, BAK1, SOCS3, CCND3, IFNGR1, NUP98, IRF9, PIK3CA, KPNA2, MAP2K1, SLC25A4, NFKB1, PRKCB, NXT1, CYCS, HLA-DQB1, TNFRSF1A	CD8 T EM1	down	6223	25	172	14.5349	KEGG_2021_Human.gmt
ADRENERGIC SIGNALING IN CARDIOMYOCYTES	0.213609	0.416068	-1.16774	AKT2, ATF6B, AKT3, PLCB1, PPP2R1A, ATP1A1, PPP1CB, CAMK2G, PPP2CA, GNAS, PPP2R5C, ATP2A2, ATF2, PPP2R2A, ATP2B1, ATP1B3, ADRB2	CD8 T EM1	down	6224	17	150	11.3333	KEGG_2021_Human.gmt
PATHOGENIC ESCHERICHIA COLI INFECTION	0.1837	0.387987	-1.1692	TUBA1A, ACTB, JUN, NFKBIA, FOS, NAIP, ARF1, RELA, TUBA1B, ARPC4, MYO5A, MYO1G, WIPF2, BAK1, ARHGEF2, TUBB4B, ARHGEF1	CD8 T EM1	down	6225	17	197	8.62944	KEGG_2021_Human.gmt
HEPATOCELLULAR CARCINOMA	0.195965	0.400095	-1.1698	ACTB, SMARCA2, ARID1B, AKT2, TCF7, AKT3, RAF1, CTNNB1, SMARCA4, POLK, GADD45B, BAK1, PIK3CA, PTEN, MAP2K1, SMARCB1, GSK3B, PRKCB, BRAF, DDB2, GADD45A, SMARCC2	CD8 T EM1	down	6226	22	168	13.0952	KEGG_2021_Human.gmt
SPINOCEREBELLAR ATAXIA	0.187602	0.392468	-1.17001	AKT2, ATXN2L, AKT3, PLCB1, ATG2A, TBPL1, VDAC2, PSMD3, GTF2B, ERN1, PSMD12, ATG13, PIK3CA, PUM1, WIPI2, SLC25A4, PSMD6, PRKCB, CYCS, ATP2A2, PSMA6, PUM2, MAPK8, KAT5, NRBF2, PSMD9, XBP1, MAP3K5	CD8 T EM1	down	6227	28	143	19.5804	KEGG_2021_Human.gmt
HEDGEHOG SIGNALING PATHWAY	0.252865	0.454576	-1.17303	CSNK1E, GRK2, MGRN1, CCND2, CSNK1G2, CSNK1G3, GSK3B	CD8 T EM1	down	6228	7	56	12.5	KEGG_2021_Human.gmt
CORONAVIRUS DISEASE	0.199863	0.401363	-1.17507	STAT3, JUN, NFKBIA, FOS, RELA	CD8 T EM1	down	6229	5	232	2.15517	KEGG_2021_Human.gmt
DOPAMINERGIC SYNAPSE	0.192552	0.39643	-1.18286	FOS, AKT2, ATF6B, AKT3, PLCB1, ARNTL, PPP2R1A, PPP1CB, CAMK2G, PPP2CA, GNAS, PPP2R5C, GSK3B, PRKCB, MAPK8, ATF2, GNB1, PPP2R2A	CD8 T EM1	down	6230	18	132	13.6364	KEGG_2021_Human.gmt
INFLAMMATORY BOWEL DISEASE	0.222792	0.426437	-1.18385	STAT3, JUN, RELA, IFNG, IL21R, IL4R	CD8 T EM1	down	6231	6	65	9.23077	KEGG_2021_Human.gmt
GNRH SECRETION	0.236164	0.435038	-1.19091	AKT2, AKT3, PLCB1, RAF1, PIK3CA, MAP2K1, PRKCB	CD8 T EM1	down	6232	7	64	10.9375	KEGG_2021_Human.gmt
CELLULAR SENESCENCE	0.157281	0.36013	-1.19431	AKT2, RELA, MAPKAPK2, AKT3, RAD1, HLA-C, RAF1, RHEB, HUS1, PPP1CB, VDAC2, CCND2, GADD45B, MAP2K3, ZFP36L2, CCND3, PIK3CA, PTEN, MAP2K1, HIPK1, SIRT1, TSC2, SLC25A4, NFKB1, TRPM7, FOXO3, GADD45A	CD8 T EM1	down	6233	27	156	17.3077	KEGG_2021_Human.gmt
CENTRAL CARBON METABOLISM IN CANCER	0.215676	0.416068	-1.19848	AKT2, AKT3, RAF1, HIF1A, PFKP, PIK3CA, PTEN, MAP2K1, PKM	CD8 T EM1	down	6234	9	70	12.8571	KEGG_2021_Human.gmt
YERSINIA INFECTION	0.159662	0.362197	-1.19956	ACTB, JUN, NFKBIA, FOS, AKT2, ELMO1, RELA, AKT3, PTK2B, ZAP70, ARPC4, WIPF2, MAP2K3, ARHGEF1, PIK3CA, CRKL, MAP2K1, NFKB1, GSK3B, MAP2K7, CDC42, VAV3, MAPK8, WASL, ARF6, IRAK1	CD8 T EM1	down	6235	26	137	18.9781	KEGG_2021_Human.gmt
AGE-RAGE SIGNALING PATHWAY IN DIABETIC COMPLICATIONS	0.189025	0.392468	-1.20063	STAT3, JUN, AKT2, RELA, VEGFB, AKT3, PLCB1	CD8 T EM1	down	6236	7	100	7	KEGG_2021_Human.gmt
HUMAN PAPILLOMAVIRUS INFECTION	0.116004	0.284211	-1.21241	AKT2, TCF7, RELA, AKT3, EP300, ATP6V0B, HLA-C, RAF1, RHEB, CTNNB1, PPP2R1A, TBPL1, CCND2, BAK1, LLGL2, CCND3, TCIRG1, IRF9, COL6A2, PIK3CA, ATP6V1H, PTEN, MAP2K1, TSC2, PPP2CA, GNAS, PPP2R5C, NFKB1, PKM, GSK3B	CD8 T EM1	down	6237	30	331	9.06344	KEGG_2021_Human.gmt
HIPPO SIGNALING PATHWAY	0.171082	0.377173	-1.21621	ACTB, CSNK1E, TCF7, LATS1, CTNNB1, PPP2R1A, YWHAE, PPP1CB, RASSF1, CCND2, LLGL2, CCND3	CD8 T EM1	down	6238	12	163	7.36196	KEGG_2021_Human.gmt
ERBB SIGNALING PATHWAY	0.180094	0.383678	-1.21692	JUN, AKT2, AKT3, RAF1, CAMK2G, PIK3CA, STAT5A, CRKL, MAP2K1, GSK3B, MAP2K7, PRKCB, BRAF	CD8 T EM1	down	6239	13	85	15.2941	KEGG_2021_Human.gmt
CAMP SIGNALING PATHWAY	0.13199	0.313957	-1.24209	JUN, NFKBIA, FOS, AKT2, RELA, AKT3, EP300, RAF1, ATP1A1, PPP1CB, CAMK2G, PIK3CA, MAP2K1, GNAS, NFKB1, BRAF, ATP2A2, VAV3, MAPK8, ATP2B1, ATP1B3, ADRB2	CD8 T EM1	down	6240	22	216	10.1852	KEGG_2021_Human.gmt
NEUROTROPHIN SIGNALING PATHWAY	0.121914	0.295733	-1.25272	JUN, NFKBIA, AKT2, RELA, MAPKAPK2, AKT3, RAF1, ZNF274, YWHAE, CAMK2G, MATK, MAP3K3, PIK3CA, CRKL, MAP2K1, NFKB1, GSK3B, MAP2K7, BRAF, CDC42, FOXO3, MAPK8, ARHGDIA, MAP3K5, IRAK1	CD8 T EM1	down	6241	25	119	21.0084	KEGG_2021_Human.gmt
KAPOSI SARCOMA-ASSOCIATED HERPESVIRUS INFECTION	0.0824211	0.239441	-1.27203	STAT3, JUN, NFKBIA, FOS, AKT2, TCF7, RELA, PREX1, MAPKAPK2, AKT3, EP300, HLA-C, RAF1, HIF1A, CTNNB1, BAK1, UBC, IFNGR1, IRF9, PIK3CA, MAP2K1, NFKB1, GSK3B, MAP2K7, ZFP36, CYCS, GABARAPL1, TNFRSF1A, MAPK8, PPP3R1	CD8 T EM1	down	6242	30	193	15.544	KEGG_2021_Human.gmt
AMINO SUGAR AND NUCLEOTIDE SUGAR METABOLISM	0.173	0.377173	-1.27449	HEXA, UAP1, UXS1, CYB5R3, GFPT1	CD8 T EM1	down	6243	5	48	10.4167	KEGG_2021_Human.gmt
THYROID HORMONE SIGNALING PATHWAY	0.10961	0.275494	-1.28226	ACTB, AKT2, AKT3, EP300, PLCB1, RAF1, HIF1A, RHEB, PFKP, CTNNB1, ATP1A1, PIK3CA, MAP2K1, TSC2, GSK3B, MED13L, PRKCB	CD8 T EM1	down	6244	17	121	14.0496	KEGG_2021_Human.gmt
GAP JUNCTION	0.142959	0.333571	-1.28312	TUBA1A, TUBA1B, PLCB1, RAF1, TUBB4B, MAP2K1, GNAS, TUBA1C, PRKCB, MAP3K2	CD8 T EM1	down	6245	10	88	11.3636	KEGG_2021_Human.gmt
PATHWAYS IN CANCER	0.0436856	0.1793	-1.28426	STAT3, JUN, NFKBIA, FOS, NFKB2, AKT2, TCF7, RELA, RALGDS, VEGFB, AKT3, EP300, PLCB1, RAF1, HIF1A, IFNG, CTNNB1, PMAIP1, IL4R, HSP90AB1, TFG, RASGRP2, CAMK2G, RASSF1, CCND2, POLK, GADD45B, BAK1, CCND3, ARHGEF1, TRAF1, IFNGR1, FLT3LG, PIK3CA, STAT5A, PTEN, CRKL, MAP2K1, GNAS, NFKB1, CTBP1, GSK3B, PRKCB, BRAF, BIRC3, CYCS, DDB2, CDC42, PIM1, SKP1, GADD45A, IL7R	CD8 T EM1	down	6246	52	531	9.79284	KEGG_2021_Human.gmt
ARRHYTHMOGENIC RIGHT VENTRICULAR CARDIOMYOPATHY	0.173961	0.377173	-1.28516	ACTB, TCF7, CTNNB1, EMD	CD8 T EM1	down	6247	4	77	5.19481	KEGG_2021_Human.gmt
VIRAL CARCINOGENESIS	0.0737283	0.237677	-1.28702	STAT3, JUN, NFKBIA, NFKB2, ATF6B, RELA, DDX3X, RANBP1, MAPKAPK2, EP300, HLA-C, PMAIP1, TBPL1, HNRNPK, YWHAE, CCND2, BAK1, GTF2B, CCND3, TRAF1, IRF9, USP7, PIK3CA, STAT5A	CD8 T EM1	down	6248	24	203	11.8227	KEGG_2021_Human.gmt
FOCAL ADHESION	0.0790475	0.239441	-1.30999	ACTB, JUN, AKT2, VEGFB, AKT3, RAF1, CTNNB1, PPP1CB, CCND2, CCND3, COL6A2, PIK3CA, PTEN, CRKL, MAP2K1, GSK3B, PRKCB, BRAF, BIRC3, CDC42, ZYX, VAV3, MAPK8, ARHGAP5	CD8 T EM1	down	6249	24	201	11.9403	KEGG_2021_Human.gmt
HEPATITIS B	0.0573342	0.203578	-1.32527	STAT3, JUN, NFKBIA, FOS, AKT2, ATF6B, RELA, DDX3X, AKT3, EP300, PTK2B, RAF1	CD8 T EM1	down	6250	12	162	7.40741	KEGG_2021_Human.gmt
CHRONIC MYELOID LEUKEMIA	0.0843788	0.239441	-1.32802	NFKBIA, AKT2, RELA, AKT3, RAF1, POLK, GADD45B, BAK1, PIK3CA, STAT5A, CRKL, MAP2K1, NFKB1, CTBP1, BRAF, DDB2, GADD45A	CD8 T EM1	down	6251	17	76	22.3684	KEGG_2021_Human.gmt
FLUID SHEAR STRESS AND ATHEROSCLEROSIS	0.0816291	0.239441	-1.33306	ACTB, JUN, FOS, DUSP1, AKT2, RELA, AKT3, IFNG, CTNNB1, KLF2, HSP90AB1	CD8 T EM1	down	6252	11	139	7.91367	KEGG_2021_Human.gmt
OXYTOCIN SIGNALING PATHWAY	0.0807924	0.239441	-1.33655	CAMK1D, ACTB, JUN, FOS, PRKAG2, PLCB1, RAF1, PRKAG1, PPP1CB, CAMK2G	CD8 T EM1	down	6253	10	154	6.49351	KEGG_2021_Human.gmt
VARIOUS TYPES OF N-GLYCAN BIOSYNTHESIS	0.11544	0.284211	-1.33993	HEXA, MGAT1, STT3B, DDOST, MGAT4A, RPN1	CD8 T EM1	down	6254	6	39	15.3846	KEGG_2021_Human.gmt
SIGNALING PATHWAYS REGULATING PLURIPOTENCY OF STEM CELLS	0.0904339	0.246181	-1.34071	STAT3, JARID2, AKT2, TCF7, AKT3, RAF1, CTNNB1, PIK3CA, BMI1, SKIL, MAP2K1, GSK3B	CD8 T EM1	down	6255	12	143	8.39161	KEGG_2021_Human.gmt
ESTROGEN SIGNALING PATHWAY	0.0801527	0.239441	-1.34072	JUN, FOS, AKT2, ATF6B, AKT3, PLCB1, RAF1, HSP90AB1, HSPA8	CD8 T EM1	down	6256	9	137	6.56934	KEGG_2021_Human.gmt
GLIOMA	0.0862009	0.239441	-1.3431	CAMK1D, AKT2, AKT3, RAF1, CAMK2G, POLK, GADD45B, BAK1, PIK3CA, PTEN, MAP2K1, PRKCB, BRAF, DDB2, GADD45A	CD8 T EM1	down	6257	15	75	20	KEGG_2021_Human.gmt
REGULATION OF LIPOLYSIS IN ADIPOCYTES	0.124404	0.298813	-1.34551	AKT2, AKT3, PNPLA2, PIK3CA, GNAS, ADRB2, GNAI3, AKT1	CD8 T EM1	down	6258	8	55	14.5455	KEGG_2021_Human.gmt
AMPHETAMINE ADDICTION	0.094126	0.253416	-1.35297	FOSB, JUN, FOS, ATF6B, PPP1CB, CAMK2G, SIRT1, GNAS, PRKCB, ATF2, PPP3R1	CD8 T EM1	down	6259	11	69	15.942	KEGG_2021_Human.gmt
RNA TRANSPORT	0.0368167	0.166624	-1.35483	RNPS1, ALYREF, EIF4E, EEF1A1, FUS, DDX39B, EIF4A1, DDX19A, NUP54, UBE2I, EIF1B, NUP58, EIF4A3, EIF2B1, STRAP, EIF4A2, EIF4G1, TARDBP, NUP107, EIF3B, UPF1, NUP214, NUP98, EIF1, THOC1	CD8 T EM1	down	6260	25	186	13.4409	KEGG_2021_Human.gmt
C-TYPE LECTIN RECEPTOR SIGNALING PATHWAY	0.0645769	0.213802	-1.36392	JUN, NFKBIA, NFKB2, AKT2, PLK3, RELA, MAPKAPK2, AKT3, RAF1	CD8 T EM1	down	6261	9	104	8.65385	KEGG_2021_Human.gmt
MTOR SIGNALING PATHWAY	0.0624894	0.213802	-1.36566	RICTOR, EIF4E, AKT2, FNIP1, AKT3, RAF1, RHEB, LAMTOR3, DDIT4, SLC3A2, PIK3CA, ATP6V1H, PTEN, MAP2K1, TSC2, GSK3B, PRKCB, BRAF	CD8 T EM1	down	6262	18	154	11.6883	KEGG_2021_Human.gmt
INSULIN SECRETION	0.0996738	0.263295	-1.36882	ATF6B, PLCB1, ATP1A1, CAMK2G, VAMP2, GNAS, PRKCB, ATF2, ATP1B3	CD8 T EM1	down	6263	9	86	10.4651	KEGG_2021_Human.gmt
PD-L1 EXPRESSION AND PD-1 CHECKPOINT PATHWAY IN CANCER	0.0550583	0.200568	-1.38354	STAT3, JUN, NFKBIA, FOS, AKT2, RELA, AKT3, RAF1, HIF1A, IFNG, ZAP70, MAP2K3, IFNGR1, MAP3K3, PIK3CA, PTEN, MAP2K1	CD8 T EM1	down	6264	17	89	19.1011	KEGG_2021_Human.gmt
COLORECTAL CANCER	0.0552533	0.200568	-1.38562	JUN, FOS, AKT2, TCF7, RALGDS, AKT3, RAF1, CTNNB1, PMAIP1, POLK, GADD45B, BAK1, PIK3CA, MAP2K1, GSK3B, BRAF, CYCS, DDB2, GADD45A	CD8 T EM1	down	6265	19	86	22.093	KEGG_2021_Human.gmt
SPHINGOLIPID METABOLISM	0.0999445	0.263295	-1.39341	CERS5, NEU1, UGCG	CD8 T EM1	down	6266	3	49	6.12245	KEGG_2021_Human.gmt
HYPERTROPHIC CARDIOMYOPATHY	0.0859844	0.239441	-1.40125	ACTB, PRKAG2, PRKAG1, EMD	CD8 T EM1	down	6267	4	90	4.44444	KEGG_2021_Human.gmt
PHOSPHOLIPASE D SIGNALING PATHWAY	0.0492679	0.188604	-1.40129	AKT2, ARF1, RALGDS, AKT3, PTK2B, PLCB1, RAF1, RHEB, DGKQ, CYTH2, PIK3CA, MAP2K1, TSC2, GNAS	CD8 T EM1	down	6268	14	148	9.45946	KEGG_2021_Human.gmt
CHOLESTEROL METABOLISM	0.0862385	0.239441	-1.4076	STARD3, NPC2, VDAC2, VAPA, MYLIP, LRPAP1, NPC1, LIPA, LDLRAP1, TSPO	CD8 T EM1	down	6269	10	50	20	KEGG_2021_Human.gmt
BASAL CELL CARCINOMA	0.0869806	0.239441	-1.41455	TCF7, CTNNB1, POLK, GADD45B, BAK1, GSK3B, DDB2, GADD45A	CD8 T EM1	down	6270	8	63	12.6984	KEGG_2021_Human.gmt
WNT SIGNALING PATHWAY	0.045221	0.179384	-1.41569	JUN, CSNK1E, RYK, TCF7, EP300, PLCB1, CTNNB1, TLE3, CAMK2G, CCND2, CCND3, CACYBP, CTBP1, GSK3B, PRKCB, SKP1, MAPK8, PPP3R1, CSNK2A1	CD8 T EM1	down	6271	19	166	11.4458	KEGG_2021_Human.gmt
TNF SIGNALING PATHWAY	0.0434634	0.1793	-1.42313	JUN, NFKBIA, FOS, JUNB, AKT2, ATF6B, RELA, AKT3, DNM1L, MAP2K3, SOCS3, TRAF1, PIK3CA, MAP2K1, CEBPB, NFKB1, MAP2K7, BIRC3, TNFRSF1A, MAPK8, ATF2, BIRC2, MAP3K5	CD8 T EM1	down	6272	23	112	20.5357	KEGG_2021_Human.gmt
APOPTOSIS	0.0287042	0.152881	-1.4271	TUBA1A, ACTB, JUN, NFKBIA, FOS, AKT2, RELA, AKT3, TUBA1B, RAF1, MCL1, DDIT3, PMAIP1, GADD45B, BAK1, ERN1, TRAF1, PIK3CA, MAP2K1, CTSW, TUBA1C, NFKB1, BIRC3, CYCS, CTSD, GADD45A, TNFRSF1A, MAPK8, CTSZ, BIRC2, MAP3K5	CD8 T EM1	down	6273	31	142	21.831	KEGG_2021_Human.gmt
FERROPTOSIS	0.0619438	0.213802	-1.43031	PRNP, SAT1, PCBP2, ACSL3, FTH1, SLC3A2, VDAC2	CD8 T EM1	down	6274	7	41	17.0732	KEGG_2021_Human.gmt
CHOLINE METABOLISM IN CANCER	0.0464632	0.18069	-1.43315	JUN, FOS, AKT2, RALGDS, AKT3, RAF1, HIF1A, RHEB, DGKQ, CHPT1, PIK3CA, MAP2K1, TSC2, PRKCB	CD8 T EM1	down	6275	14	98	14.2857	KEGG_2021_Human.gmt
PI3K-AKT SIGNALING PATHWAY	0.0212352	0.133401	-1.43458	EIF4E, AKT2, ATF6B, RELA, VEGFB, AKT3, RAF1, MCL1, RHEB, DDIT4, PPP2R1A, IL4R, YWHAE, HSP90AB1, CCND2, SGK3, CCND3, FLT3LG, COL6A2, PIK3CA, PTEN, MAP2K1, TSC2, PPP2CA, PPP2R5C, NFKB1, GSK3B	CD8 T EM1	down	6276	27	354	7.62712	KEGG_2021_Human.gmt
PROTEIN PROCESSING IN ENDOPLASMIC RETICULUM	0.0150579	0.122972	-1.44089	PPP1R15A, SEC23A, ATF6B, DNAJA1, HERPUD1, SAR1B, DERL1, DDIT3, UBQLN2, RRBP1, HSP90AB1, HSPA8, BAK1, DERL2, ERN1, CALR, STT3B, BAG1, UBE2J1, UBXN2A, DDOST, UBE2G2, ERO1B, NPLOC4, HSPA5, MAP2K7, RPN1, DNAJB11, SKP1, DNAJB12, DNAJA2, MAPK8, PRKCSH, XBP1, UBE2D1, HSPH1, MAP3K5	CD8 T EM1	down	6277	37	171	21.6374	KEGG_2021_Human.gmt
SALMONELLA INFECTION	0.00930159	0.0990822	-1.4437	TUBA1A, ACTB, JUN, NFKBIA, FOS, KLC1, NAIP, AKT2, ARF1, ELMO1, TCF7, RELA, AKT3, TUBA1B, RAF1, PLEKHM2, ARPC4, CTNNB1, DYNC1LI2, EXOC7, HSP90AB1, PIK3C2A, BAK1, MAP2K3, TUBB4B, RAB5C, CYTH2, PIK3CA, MAP2K1, DYNC1H1, TUBA1C, NFKB1, MAP2K7, BIRC3, RAB5A, CYCS, CDC42, SKP1, GAPDH, TNFRSF1A, DNM2, PLEKHM1, MAPK8, ACBD3, WASL, BIRC2, DYNLL2, ARF6, IRAK1, KPNA4	CD8 T EM1	down	6278	50	249	20.0803	KEGG_2021_Human.gmt
PARATHYROID HORMONE SYNTHESIS, SECRETION AND ACTION	0.0439101	0.1793	-1.44549	JUND, FOS, ATF6B, PLCB1, RAF1, ARHGEF1, EGR1, MAP2K1, MEF2D, GNAS, PRKCB, BRAF	CD8 T EM1	down	6279	12	106	11.3208	KEGG_2021_Human.gmt
GLYOXYLATE AND DICARBOXYLATE METABOLISM	0.0640813	0.213802	-1.45937	GLUL, CS, ACO2	CD8 T EM1	down	6280	3	30	10	KEGG_2021_Human.gmt
B CELL RECEPTOR SIGNALING PATHWAY	0.0319001	0.159357	-1.47617	JUN, NFKBIA, FOS, AKT2, RELA, AKT3, RAF1, MALT1, PIK3CA, CARD11, MAP2K1, NFKB1, GSK3B, PRKCB, VAV3, PPP3R1	CD8 T EM1	down	6281	16	81	19.7531	KEGG_2021_Human.gmt
INSULIN SIGNALING PATHWAY	0.0233266	0.135994	-1.48258	PRKAG2, EIF4E, AKT2, AKT3, RAF1, RHEB, SOCS1, EXOC7, PRKAG1, PPP1CB, MKNK1, SOCS3, PIK3CA, CRKL, MAP2K1, TSC2, MKNK2, GSK3B, BRAF	CD8 T EM1	down	6282	19	137	13.8686	KEGG_2021_Human.gmt
NON-SMALL CELL LUNG CANCER	0.0307746	0.157078	-1.4849	STAT3, AKT2, AKT3, RAF1, RASSF1, POLK, GADD45B, BAK1, PIK3CA, STAT5A, MAP2K1, PRKCB, BRAF, DDB2, FOXO3, GADD45A	CD8 T EM1	down	6283	16	72	22.2222	KEGG_2021_Human.gmt
OSTEOCLAST DIFFERENTIATION	0.0238095	0.135994	-1.48556	FOSB, JUND, JUN, NFKBIA, FOS, NFKB2, JUNB, AKT2, RELA, AKT3, IFNG, SOCS1, SOCS3, CYLD, IFNGR1, IRF9, PIK3CA, MAP2K1, NFKB1, MAP2K7	CD8 T EM1	down	6284	20	127	15.748	KEGG_2021_Human.gmt
RELAXIN SIGNALING PATHWAY	0.0249785	0.135994	-1.48609	JUN, NFKBIA, FOS, AKT2, ATF6B, RELA, VEGFB, AKT3, PLCB1, RAF1	CD8 T EM1	down	6285	10	129	7.75194	KEGG_2021_Human.gmt
LYSOSOME	0.020284	0.133191	-1.49911	HEXA, NEU1, HGSNAT, ATP6V0B, IDS, NPC2, LAMP1, CLN5, AP1G1, GNPTAB, PPT1, PSAP, TCIRG1, ATP6V1H, GGA3, AP3M2, LAPTM4A, CTSW, CTSD, NPC1, CTSA, CTSZ, CLTB, GGA1, AP3S1	CD8 T EM1	down	6286	25	128	19.5312	KEGG_2021_Human.gmt
MELANOMA	0.0343241	0.161719	-1.50684	AKT2, AKT3, RAF1, POLK, GADD45B, BAK1, PIK3CA, PTEN, MAP2K1, BRAF, DDB2, GADD45A	CD8 T EM1	down	6287	12	72	16.6667	KEGG_2021_Human.gmt
SPLICEOSOME	0.0066762	0.0860879	-1.50769	DDX5, SRSF7, ALYREF, FUS, SNRNP200, PHF5A, DDX39B, SNRNP70, SRSF6, SF3A2, HNRNPU, PRPF3, LSM5, TRA2B, RBM22, EIF4A3, PUF60, TRA2A, HNRNPK, SRSF2, HSPA8, SRSF4, TCERG1, THOC1, SF3B1, RP9, SNRPC, HNRNPA1, SNRPB, HNRNPM, PRPF38A, SF3A1, SRSF10, SF3B5, SRSF3, U2AF2, RBM8A, SF3B2, SNRNP40, PRPF19, CRNKL1, SNRPA1	CD8 T EM1	down	6288	42	150	28	KEGG_2021_Human.gmt
MAPK SIGNALING PATHWAY	0.0104636	0.0997151	-1.5098	JUND, JUN, FOS, NFKB2, DUSP1, AKT2, MAP3K12, RELA, VEGFB, HSPB1, MAPKAPK2, AKT3, RAF1, LAMTOR3, DDIT3, DUSP10, RASGRP2, HSPA8, GADD45B, MKNK1, MAP2K3, MAP3K3, FLT3LG, CRKL, MAP2K1, NFKB1, MKNK2, MAP2K7, PRKCB, BRAF, MAP3K2, CDC42, GADD45A, TNFRSF1A, MAPK8, ATF2, PPP3R1, MAP3K11	CD8 T EM1	down	6289	38	294	12.9252	KEGG_2021_Human.gmt
LONGEVITY REGULATING PATHWAY	0.0178725	0.128787	-1.52407	PRKAG2, SESN1, EIF4E, AKT2, ADIPOR1, ATF6B, RELA, AKT3, RHEB, PRKAG1, HSPA8, ATG13, PIK3CA, SIRT1, TSC2, NFKB1	CD8 T EM1	down	6290	16	102	15.6863	KEGG_2021_Human.gmt
CIRCADIAN RHYTHM	0.036719	0.166624	-1.52634	PRKAG2, CSNK1E, PER1, ARNTL, PRKAG1	CD8 T EM1	down	6291	5	31	16.129	KEGG_2021_Human.gmt
AMPK SIGNALING PATHWAY	0.0169433	0.128787	-1.54195	PRKAG2, AKT2, ADIPOR1, AKT3, RHEB, PFKP, PPP2R1A, PRKAG1, ELAVL1, PIK3CA, SIRT1, TSC2, PPP2CA, PPP2R5C	CD8 T EM1	down	6292	14	120	11.6667	KEGG_2021_Human.gmt
CHEMICAL CARCINOGENESIS	0.0131646	0.111218	-1.54561	STAT3, JUN, FOS, AKT2, ATF6B, RELA, AKT3, RAF1, HSP90AB1, CCND3, PIK3CA, STAT5A, KPNA2, MAP2K1, GNAS, NFKB1, PRKCB	CD8 T EM1	down	6293	17	239	7.11297	KEGG_2021_Human.gmt
ACUTE MYELOID LEUKEMIA	0.0247152	0.135994	-1.54881	STAT3, AKT2, TCF7, RELA, AKT3, RAF1, PIK3CA, STAT5A, MAP2K1, NFKB1, BRAF, PIM1	CD8 T EM1	down	6294	12	67	17.9104	KEGG_2021_Human.gmt
ENDOMETRIAL CANCER	0.0206583	0.133191	-1.55756	AKT2, TCF7, AKT3, RAF1, CTNNB1, POLK, GADD45B, BAK1, PIK3CA, PTEN, MAP2K1, GSK3B, BRAF, DDB2, FOXO3, GADD45A	CD8 T EM1	down	6295	16	58	27.5862	KEGG_2021_Human.gmt
GROWTH HORMONE SYNTHESIS, SECRETION AND ACTION	0.0123393	0.107969	-1.5591	STAT3, FOS, JUNB, AKT2, ATF6B, AKT3, EP300, PLCB1, RAF1, SOCS1, MAP2K3, SOCS3, PIK3CA, STAT5A, CRKL, MAP2K1, GNAS, GSK3B, PRKCB	CD8 T EM1	down	6296	19	119	15.9664	KEGG_2021_Human.gmt
IL-17 SIGNALING PATHWAY	0.0191504	0.133191	-1.5602	FOSB, JUND, JUN, NFKBIA, FOS, RELA, IFNG, HSP90AB1, MAPK6, S100A8, ELAVL1, CEBPB, NFKB1, GSK3B	CD8 T EM1	down	6297	14	94	14.8936	KEGG_2021_Human.gmt
MICRORNAS IN CANCER	0.009222	0.0990822	-1.56262	STAT3, VIM, EP300, CD44, MDM4, UBE2I, RAF1, MCL1, FOXP1, DDIT4, SOCS1, HNRNPK, RASSF1, CCND2, BAK1, PIK3CA, BMI1, PTEN, CRKL, MAP2K1, SIRT1, DNMT3A, NFKB1, PRKCB	CD8 T EM1	down	6298	24	310	7.74194	KEGG_2021_Human.gmt
PROLACTIN SIGNALING PATHWAY	0.0177577	0.128787	-1.57087	STAT3, FOS, AKT2, RELA, AKT3, RAF1, SOCS1, CCND2, SOCS3, PIK3CA, STAT5A, MAP2K1, NFKB1, GSK3B, FOXO3, MAPK8	CD8 T EM1	down	6299	16	70	22.8571	KEGG_2021_Human.gmt
FOXO SIGNALING PATHWAY	0.0076846	0.0941363	-1.57806	STAT3, PRKAG2, CSNK1E, AKT2, PLK3, AKT3, EP300, RAF1, KLF2, PRKAG1, CCND2, GADD45B, SGK3, USP7, PIK3CA, PTEN, MAP2K1, SIRT1, BRAF, FOXO3, GABARAPL1, GADD45A, IL7R	CD8 T EM1	down	6300	23	131	17.5573	KEGG_2021_Human.gmt
HIF-1 SIGNALING PATHWAY	0.00988897	0.0997151	-1.58253	STAT3, EIF4E, AKT2, TIMP1, RELA, AKT3, EP300, HIF1A, IFNG, PFKP, CAMK2G, MKNK1, IFNGR1, PGK1, PIK3CA, MAP2K1, NFKB1, MKNK2, PRKCB	CD8 T EM1	down	6301	19	109	17.4312	KEGG_2021_Human.gmt
CARBOHYDRATE DIGESTION AND ABSORPTION	0.0195753	0.133191	-1.59321	AKT2, AKT3, PLCB1, ATP1A1, PIK3CA, PRKCB, ATP1B3, AKT1	CD8 T EM1	down	6302	8	47	17.0213	KEGG_2021_Human.gmt
PROSTATE CANCER	0.00813853	0.0949495	-1.60419	NFKBIA, AKT2, TCF7, RELA, AKT3, EP300, RAF1, CTNNB1, HSP90AB1, PIK3CA, PTEN, MAP2K1, NFKB1, GSK3B, BRAF	CD8 T EM1	down	6303	15	97	15.4639	KEGG_2021_Human.gmt
TRANSCRIPTIONAL MISREGULATION IN CANCER	0.00624473	0.0860879	-1.61321	DDX5, FUS, NFKBIZ, RELA, EWSR1, BCL11B, SS18, CCNT2, DDIT3, JMJD1C, CDK9, CCNT1, CCND2, POLK, GADD45B, BAK1, TRAF1, BMI1, CEBPB, NFKB1, BIRC3, DDB2, GADD45A, LDB1	CD8 T EM1	down	6304	24	192	12.5	KEGG_2021_Human.gmt
COCAINE ADDICTION	0.00642202	0.0860879	-1.70458	FOSB, JUN, ATF6B, RELA	CD8 T EM1	down	6305	4	49	8.16327	KEGG_2021_Human.gmt
SMALL CELL LUNG CANCER	0.00365217	0.0634865	-1.70708	NFKBIA, AKT2, RELA, AKT3, POLK, GADD45B, BAK1, TRAF1, PIK3CA, PTEN, NFKB1, BIRC3, CYCS, DDB2, GADD45A	CD8 T EM1	down	6306	15	92	16.3043	KEGG_2021_Human.gmt
AMOEBIASIS	0.0062333	0.0860879	-1.70853	SERPINB9, RELA, HSPB1, SERPINB6, PLCB1, IFNG, RAB5C, PIK3CA, GNAS, NFKB1, PRKCB, RAB5A	CD8 T EM1	down	6307	12	102	11.7647	KEGG_2021_Human.gmt
ADIPOCYTOKINE SIGNALING PATHWAY	0.00388693	0.0634865	-1.71609	STAT3, NFKBIA, PRKAG2, AKT2, ADIPOR1, RELA, AKT3, ACSL3, PRKAG1, SOCS3	CD8 T EM1	down	6308	10	69	14.4928	KEGG_2021_Human.gmt
MRNA SURVEILLANCE PATHWAY	0.00183978	0.0409768	-1.73088	PABPN1, RNPS1, PCF11, ALYREF, FUS, DDX39B, DDX19A, DAZAP1, EIF4A3, PPP2R1A, PPP1CB, TARDBP, UPF1, SMG1, PPP2CA, PPP2R5C, MSI2, NXT1, RNMT, PABPC4, DDX19B, PPP2R2A, RBM8A, CPSF7, NUDT21, ETF1	CD8 T EM1	down	6309	26	98	26.5306	KEGG_2021_Human.gmt
BREAST CANCER	0.00230762	0.047114	-1.73319	JUN, FOS, NFKB2, AKT2, TCF7, AKT3, RAF1, CTNNB1, POLK, GADD45B, BAK1, PIK3CA, PTEN, MAP2K1, GSK3B, BRAF, DDB2, GADD45A	CD8 T EM1	down	6310	18	147	12.2449	KEGG_2021_Human.gmt
INSULIN RESISTANCE	0.000661351	0.0162031	-1.81412	STAT3, NFKBIA, PRKAG2, AKT2, RELA, AKT3, PRKAG1, PPP1CB, SOCS3, NR1H2, PIK3CA, GFPT1, PTEN, MLXIP, NFKB1, GSK3B, PRKCB, OGA, TNFRSF1A, MAPK8, OGT	CD8 T EM1	down	6311	21	108	19.4444	KEGG_2021_Human.gmt
JAK-STAT SIGNALING PATHWAY	0.000263029	0.00805525	-1.87286	STAT3, AKT2, AKT3, EP300, RAF1, MCL1, IFNG, IL21R, SOCS1, IL4R, CCND2, SOCS3, CCND3, IFNGR1, IRF9, PIK3CA, STAT5A	CD8 T EM1	down	6312	17	162	10.4938	KEGG_2021_Human.gmt
LEGIONELLOSIS	0.000314485	0.00856098	-1.87989	NFKBIA, NFKB2, HSF1, NAIP, EEF1A1, CLK1, ARF1, RELA, CLK4, SAR1B, SEC22B	CD8 T EM1	down	6313	11	57	19.2982	KEGG_2021_Human.gmt
OXIDATIVE PHOSPHORYLATION	1.09072e-06	0.000105255	2.09608	NDUFB11, NDUFA2, NDUFB8, NDUFA6, ATP5PO, COX8A, NDUFS5, NDUFB2, ATP5PD, NDUFB6, NDUFB10, COX6C, COX5B, COX6B1, NDUFB7, NDUFA12, COX7A2, COX4I1, NDUFB9, ATP5F1E, NDUFA4, NDUFA5, NDUFA13, NDUFA1, ATP5MF, UQCRB, NDUFC1, COX7B, UQCR10, COX6A1, ATP5PF, NDUFV2, COX7C, COX5A, NDUFB1, NDUFA3, NDUFS8, ATP5MC2, ATP5ME, NDUFS6	CD8 T EM2	up	6314	40	133	30.0752	KEGG_2021_Human.gmt
RETROGRADE ENDOCANNABINOID SIGNALING	3.9375e-05	0.00189984	2.05676	NDUFB11, NDUFA2, NDUFB8, NDUFA6, NDUFS5, NDUFB2, NDUFB6, NDUFB10, GNG2, NDUFB7, NDUFA12, NDUFB9, NDUFA4, NDUFA5, PRKACB, NDUFA13, NDUFA1, NDUFC1	CD8 T EM2	up	6315	18	148	12.1622	KEGG_2021_Human.gmt
DIABETIC CARDIOMYOPATHY	5.17328e-06	0.000332814	2.01262	NDUFB11, NDUFA2, NDUFB8, NDUFA6, ATP5PO, COX8A, NDUFS5, NDUFB2, ATP5PD, NDUFB6, NDUFB10, COX6C, COX5B, COX6B1, NDUFB7, NDUFA12, COX7A2, COX4I1, PIK3R1, NDUFB9, ATP5F1E, NDUFA4, NDUFA5, CYBA, NDUFA13, NDUFA1, UQCRB, NDUFC1, COX7B, UQCR10, COX6A1, ATP5PF, NDUFV2, COX7C, COX5A, NDUFB1, NDUFA3, NDUFS8, ATP5MC2, NDUFS6	CD8 T EM2	up	6316	40	203	19.7044	KEGG_2021_Human.gmt
HUNTINGTON DISEASE	1.03227e-06	0.000105255	1.95942	NDUFB11, NDUFA2, PSMB6, NDUFB8, NDUFA6, ATP5PO, COX8A, NDUFS5, REST, NDUFB2, ATP5PD, NDUFB6, TFAM, NDUFB10, COX6C, POLR2J, COX5B, COX6B1, NDUFB7, NDUFA12, COX7A2, POLR2F, COX4I1, NDUFB9, ATP5F1E, NDUFA4, NDUFA5, SOD1, POLR2I, NDUFA13, NDUFA1, UQCRB, NDUFC1, PSMD8, PSMB7, COX7B, AP2B1, UQCR10, CASP8, COX6A1, PSMB3, POLR2G, DCTN3, HDAC1, ATP5PF, PSMA7, NDUFV2, COX7C, PSMD7, COX5A, NDUFB1, NDUFA3, NDUFS8, ATP5MC2, NDUFS6, PSMC3	CD8 T EM2	up	6317	56	306	18.3007	KEGG_2021_Human.gmt
THERMOGENESIS	7.1584e-05	0.00276314	1.88322	NDUFB11, NDUFA2, NDUFB8, GRB2, NDUFA6, ATP5PO, COX8A, NDUFS5, NDUFB2, ATP5PD, NDUFB6, NDUFB10, COX6C, COX5B, COX6B1, NDUFB7, NDUFA12, COX7A2, COX4I1, NDUFB9, ATP5F1E, NDUFA4, NDUFA5, PRKACB, COX14, NDUFA13, NDUFA1, ATP5MF, UQCRB, NDUFC1, SMARCE1, SMARCC2, COX7B, KRAS, UQCR10, COX6A1, ATP5PF, NDUFV2, COX7C, COX20, COX5A, NDUFB1, NDUFA3, NDUFS8, ATP5MC2, ATP5ME, NDUFS6	CD8 T EM2	up	6318	47	232	20.2586	KEGG_2021_Human.gmt
NON-ALCOHOLIC FATTY LIVER DISEASE	0.00102139	0.0179207	1.7676	NDUFB11, NDUFA2, NDUFB8, NDUFA6, COX8A, NDUFS5, NDUFB2, NDUFB6, NDUFB10, COX6C, COX5B, COX6B1, NDUFB7, NDUFA12, COX7A2, COX4I1, PIK3R1, NDUFB9, NDUFA4, NDUFA5, NDUFA13, NDUFA1, UQCRB, NDUFC1, COX7B, UQCR10, CASP8, COX6A1	CD8 T EM2	up	6319	28	155	18.0645	KEGG_2021_Human.gmt
CARDIAC MUSCLE CONTRACTION	0.0078637	0.0798786	1.73368	COX8A, TPM3, COX6C, COX5B, COX6B1, COX7A2, COX4I1, UQCRB, COX7B, UQCR10, COX6A1, COX7C, COX5A	CD8 T EM2	up	6320	13	87	14.9425	KEGG_2021_Human.gmt
PARKINSON DISEASE	0.000413188	0.00996816	1.72486	NDUFB11, NDUFA2, PSMB6, NDUFB8, NDUFA6, UBA52, ATP5PO, COX8A, UBE2L3, NDUFS5, NDUFB2, ATP5PD, NDUFB6, NDUFB10, COX6C, COX5B, COX6B1, NDUFB7, NDUFA12, COX7A2, COX4I1, TXN, NDUFB9, ATP5F1E, NDUFA4, NDUFA5, PRKACB, NDUFA13, NDUFA1, CALM1, UQCRB, NDUFC1, PSMD8, PSMB7, COX7B, UQCR10, COX6A1, PSMB3, ATP5PF, PSMA7, NDUFV2, COX7C, PARK7, PSMD7, COX5A, NDUFB1, NDUFA3, NDUFS8, ATP5MC2, NDUFS6, PSMC3	CD8 T EM2	up	6321	51	249	20.4819	KEGG_2021_Human.gmt
PRION DISEASE	0.00219575	0.03027	1.66128	NDUFB11, NDUFA2, PSMB6, NDUFB8, NDUFA6, ATP5PO, COX8A, NDUFS5, NDUFB2, FYN, ATP5PD, NDUFB6, NDUFB10, CCL5, COX6C, COX5B, COX6B1, NDUFB7, NDUFA12, COX7A2, COX4I1, PIK3R1, NDUFB9, ATP5F1E, NDUFA4, NDUFA5, SOD1, CYBA, PRKACB, NDUFA13, NDUFA1, UQCRB, NDUFC1, PSMD8, PSMB7, COX7B, UQCR10, COX6A1, PSMB3, ATP5PF, PSMA7, NDUFV2, COX7C, PSMD7, COX5A, NDUFB1, NDUFA3, NDUFS8, ATP5MC2, NDUFS6, PSMC3	CD8 T EM2	up	6322	51	273	18.6813	KEGG_2021_Human.gmt
ALZHEIMER DISEASE	0.000986179	0.0179207	1.62833	NDUFB11, NDUFA2, PSMB6, NDUFB8, NDUFA6, ATP5PO, COX8A, NDUFS5, NDUFB2, ATP5PD, NDUFB6, NDUFB10, COX6C, COX5B, COX6B1, NDUFB7, NDUFA12, COX7A2, COX4I1, PIK3R1, NDUFB9, ATP5F1E, NDUFA4, NDUFA5, NDUFA13, NDUFA1, CALM1, UQCRB, NDUFC1, PSMD8, PSMB7, COX7B, KRAS, UQCR10, CASP8, COX6A1, PSMB3, ATP5PF, PSMA7, NDUFV2, COX7C, PSMD7, COX5A, NDUFB1, NDUFA3, NDUFS8, EIF2AK2, ATP5MC2, NDUFS6, PSMC3	CD8 T EM2	up	6323	50	369	13.5501	KEGG_2021_Human.gmt
PATHWAYS OF NEURODEGENERATION	0.00285091	0.0366818	1.5404	NDUFB11, NDUFA2, PSMB6, NDUFB8, NDUFA6, UBA52, ATP5PO, COX8A, UBE2L3, NDUFS5, NDUFB2, ATP5PD, NDUFB6, NDUFB10, COX6C, COX5B, COX6B1, NDUFB7, NDUFA12, COX7A2, COX4I1, NDUFB9, ATP5F1E, NDUFA4, NDUFA5, SOD1, NDUFA13, NDUFA1, CALM1, UQCRB, NDUFC1, PSMD8, PSMB7, COX7B, KRAS, UQCR10, CASP8, COX6A1, PSMB3, DCTN3, ATP5PF, PSMA7, NDUFV2, COX7C, PARK7, PSMD7, COX5A, NDUFB1, NDUFA3, NDUFS8, ATP5MC2, NDUFS6, PSMC3	CD8 T EM2	up	6324	53	475	11.1579	KEGG_2021_Human.gmt
