## Supplemental Table 6 for "Myeloma and therapy reshape the bone marrow niche to durably constrain immune reconstitution and vaccine responsiveness" (part 124 of 156)

### Sheet: V_fgsea_EI_vs_Healthy (continued)
pathway	pval	padj	NES	leadingEdge	celltype	group	pID	lesize	gsize	propGenes	gmt_db
FC EPSILON RI SIGNALING PATHWAY	0.0665244	0.329211	1.46732	GRB2, PLCG2, FYN, PIK3R1, KRAS	CD8 T EM2	up	6325	5	68	7.35294	KEGG_2021_Human.gmt
RNA POLYMERASE	0.112212	0.424645	1.38928	POLR2J, POLR2F, POLR2I, POLR3GL, POLR2G, POLR1D	CD8 T EM2	up	6326	6	31	19.3548	KEGG_2021_Human.gmt
AMYOTROPHIC LATERAL SCLEROSIS	0.0286292	0.199814	1.35735	NDUFB11, NDUFA2, TPR, PSMB6, NDUFB8, NDUFA6, ATP5PO, COX8A, NDUFS5, NDUFB2, ATP5PD, NDUFB6, NDUFB10, COX6C, COX5B, COX6B1, NDUFB7, NDUFA12, COX7A2, COX4I1, NDUFB9, ATP5F1E, NDUFA4, NDUFA5, SOD1, NDUFA13, NDUFA1, UQCRB, NDUFC1, PSMD8, PSMB7, COX7B, UQCR10, COX6A1, PSMB3, DCTN3, ATP5PF, PSMA7, NDUFV2, COX7C, PSMD7, COX5A, NDUFB1, NDUFA3, NDUFS8, ATP5MC2, NDUFS6, PSMC3	CD8 T EM2	up	6327	48	364	13.1868	KEGG_2021_Human.gmt
RAS SIGNALING PATHWAY	0.103134	0.405919	1.32532	GRB2, ETS1, PLCG2, GNG2, PAK2, PIK3R1, PRKACB, SHOC2, RALBP1, CALM1, RASSF5, KRAS	CD8 T EM2	up	6328	12	232	5.17241	KEGG_2021_Human.gmt
UBIQUITIN MEDIATED PROTEOLYSIS	0.206598	0.579098	1.19813	TRIP12, UBA52, UBE2L3, ANAPC11, UBE2K	CD8 T EM2	up	6329	5	140	3.57143	KEGG_2021_Human.gmt
AXON GUIDANCE	0.220428	0.582776	1.19288	PLCG2, FYN, PAK2, PIK3R1, ROCK1, KRAS, MYL12B	CD8 T EM2	up	6330	7	182	3.84615	KEGG_2021_Human.gmt
INFLAMMATORY MEDIATOR REGULATION OF TRP CHANNELS	0.254655	0.620427	1.18835	PLCG2, PIK3R1, PRKCH, PRKACB, CALM1	CD8 T EM2	up	6331	5	98	5.10204	KEGG_2021_Human.gmt
SIGNALING PATHWAYS REGULATING PLURIPOTENCY OF STEM CELLS	0.264452	0.622429	1.17514	GRB2, REST, RIF1, PIK3R1, KRAS	CD8 T EM2	up	6332	5	143	3.4965	KEGG_2021_Human.gmt
GLIOMA	0.286921	0.643635	1.1491	GRB2, PLCG2, PIK3R1, CALM1, KRAS	CD8 T EM2	up	6333	5	75	6.66667	KEGG_2021_Human.gmt
CHEMOKINE SIGNALING PATHWAY	0.260386	0.620427	1.14504	GRB2, CCL4, PLCG2, CCL5, GNG2, PIK3R1, PRKACB, DOCK2, ROCK1, KRAS, WAS, ITK	CD8 T EM2	up	6334	12	192	6.25	KEGG_2021_Human.gmt
VIRAL PROTEIN INTERACTION WITH CYTOKINE AND CYTOKINE RECEPTOR	0.330158	0.677878	1.11887	CCL4, CCL5	CD8 T EM2	up	6335	2	100	2	KEGG_2021_Human.gmt
NON-SMALL CELL LUNG CANCER	0.327537	0.677878	1.10629	GRB2, PLCG2, PIK3R1, EML4, RASSF5, KRAS	CD8 T EM2	up	6336	6	72	8.33333	KEGG_2021_Human.gmt
PHOSPHATIDYLINOSITOL SIGNALING SYSTEM	0.355487	0.711521	1.1	PLCG2, PIK3R1, CALM1	CD8 T EM2	up	6337	3	97	3.09278	KEGG_2021_Human.gmt
PROTEASOME	0.324339	0.677878	1.09148	PSMB6, PSMB8, PSME2, PSMD8, PSMB7, PSME1, PSMB3, PSMA7, PSMD7, PSMC3, PSMA1	CD8 T EM2	up	6338	11	46	23.913	KEGG_2021_Human.gmt
OOCYTE MEIOSIS	0.393559	0.744438	1.04557	YWHAB, SMC3, ANAPC11, PRKACB, CALM1, YWHAZ	CD8 T EM2	up	6339	6	129	4.65116	KEGG_2021_Human.gmt
CYTOSOLIC DNA-SENSING PATHWAY	0.409792	0.74613	1.03985	CCL4, CCL5, POLR2F	CD8 T EM2	up	6340	3	63	4.7619	KEGG_2021_Human.gmt
INSULIN SIGNALING PATHWAY	0.451958	0.785837	1.00618	GRB2, PTPN1, PRKAR1A, PIK3R1, PRKACB, CALM1, KRAS	CD8 T EM2	up	6341	7	137	5.10949	KEGG_2021_Human.gmt
FC GAMMA R-MEDIATED PHAGOCYTOSIS	0.456065	0.785897	1.00019	PLCG2, PIK3R1, ARPC3, ARPC2, WAS, WASF2	CD8 T EM2	up	6342	6	97	6.18557	KEGG_2021_Human.gmt
NECROPTOSIS	0.467019	0.790655	0.989654	RBCK1, CHMP4B, CHMP2A, PPIA, VPS4B, CASP8, CYLD, EIF2AK2, DNM1L, CAPN2, HMGB1	CD8 T EM2	up	6343	11	159	6.91824	KEGG_2021_Human.gmt
VEGF SIGNALING PATHWAY	0.471473	0.791254	0.988962	PLCG2, PIK3R1, KRAS	CD8 T EM2	up	6344	3	59	5.08475	KEGG_2021_Human.gmt
ENDOCYTOSIS	0.529662	0.842376	0.962514	SMAP1, SH3KBP1, VPS36, CHMP4B, WIPF1, CYTH1, SH3GLB1, CHMP2A, ARPC3, ARFGAP3, VPS4B, ARPC2, IST1, AP2B1	CD8 T EM2	up	6345	14	252	5.55556	KEGG_2021_Human.gmt
NEUTROPHIL EXTRACELLULAR TRAP FORMATION	0.562899	0.842376	0.927705	PLCG2, ITGAL, CASP4, PIK3R1, CYBA	CD8 T EM2	up	6346	5	189	2.6455	KEGG_2021_Human.gmt
SHIGELLOSIS	0.605389	0.842376	0.918872	RBCK1, UBA52, FNBP1, PLCG2, CCL5, CASP4, CYTH1, HCLS1, DIAPH1, CALCOCO2, PIK3R1, ARPC3, ARPC2, ROCK1, MYL12B	CD8 T EM2	up	6347	15	246	6.09756	KEGG_2021_Human.gmt
NATURAL KILLER CELL MEDIATED CYTOTOXICITY	0.581317	0.842376	0.915405	SH2D1A, GRB2, PLCG2, FYN, ITGAL, PIK3R1, GZMB	CD8 T EM2	up	6348	7	131	5.34351	KEGG_2021_Human.gmt
PHOSPHOLIPASE D SIGNALING PATHWAY	0.577012	0.842376	0.913118	GRB2, PLCG2, FYN, CYTH1, PIK3R1	CD8 T EM2	up	6349	5	148	3.37838	KEGG_2021_Human.gmt
CHOLINERGIC SYNAPSE	0.577108	0.842376	0.910282	FYN, GNG2, PIK3R1, PRKACB, KRAS	CD8 T EM2	up	6350	5	113	4.42478	KEGG_2021_Human.gmt
THYROID CANCER	0.587326	0.842376	0.899866	TPR, TPM3	CD8 T EM2	up	6351	2	37	5.40541	KEGG_2021_Human.gmt
RENAL CELL CARCINOMA	0.603169	0.842376	0.898736	GRB2, ETS1, PAK2, PIK3R1, ELOB, KRAS	CD8 T EM2	up	6352	6	69	8.69565	KEGG_2021_Human.gmt
RIBOSOME BIOGENESIS IN EUKARYOTES	0.613157	0.842376	0.884208	MPHOSPH10, XRN1, SNU13, NOP58, WDR43	CD8 T EM2	up	6353	5	108	4.62963	KEGG_2021_Human.gmt
SPHINGOLIPID SIGNALING PATHWAY	0.645759	0.864839	0.868514	FYN, PIK3R1, S1PR4, ROCK1, KRAS	CD8 T EM2	up	6354	5	119	4.20168	KEGG_2021_Human.gmt
ERBB SIGNALING PATHWAY	0.663069	0.870559	0.847616	GRB2, PLCG2, PAK2, PIK3R1	CD8 T EM2	up	6355	4	85	4.70588	KEGG_2021_Human.gmt
APELIN SIGNALING PATHWAY	0.693326	0.886171	0.833771	TFAM, GNG2, PRKACB, CALM1, KRAS	CD8 T EM2	up	6356	5	137	3.64964	KEGG_2021_Human.gmt
CELL CYCLE	0.727256	0.886774	0.829553	YWHAB, SMC3, ANAPC11	CD8 T EM2	up	6357	3	124	2.41935	KEGG_2021_Human.gmt
LEUKOCYTE TRANSENDOTHELIAL MIGRATION	0.730555	0.886774	0.828527	PLCG2, ITGAL, ITGA4, PIK3R1, CYBA, RASSF5, ROCK1, MYL12B, ITK	CD8 T EM2	up	6358	9	114	7.89474	KEGG_2021_Human.gmt
REGULATION OF ACTIN CYTOSKELETON	0.807823	0.928783	0.807482	ITGAL, PAK2, DIAPH1, ITGA4, PIK3R1, IQGAP2, ARPC3, ARPC2, CYFIP2, ROCK1, KRAS, MYL12B, PPP1R12A, WASF2	CD8 T EM2	up	6359	14	218	6.42202	KEGG_2021_Human.gmt
PROGESTERONE-MEDIATED OOCYTE MATURATION	0.719356	0.886774	0.806654	ANAPC11, PIK3R1, PRKACB, KRAS	CD8 T EM2	up	6360	4	100	4	KEGG_2021_Human.gmt
HEMATOPOIETIC CELL LINEAGE	0.739538	0.888544	0.803614	CD3D, HLA-DRB1, CD3G, ITGA4, CD8B, HLA-DPB1	CD8 T EM2	up	6361	6	99	6.06061	KEGG_2021_Human.gmt
CYTOKINE-CYTOKINE RECEPTOR INTERACTION	0.741849	0.888544	0.80201	CCL4, CCL5	CD8 T EM2	up	6362	2	295	0.677966	KEGG_2021_Human.gmt
NOD-LIKE RECEPTOR SIGNALING PATHWAY	0.813287	0.928783	0.789321	RBCK1, CCL5, SUGT1, CASP4, TXN, CYBA, CARD8	CD8 T EM2	up	6363	7	181	3.8674	KEGG_2021_Human.gmt
RNA DEGRADATION	0.800223	0.928783	0.776902	DCP2, DHX36, XRN1	CD8 T EM2	up	6364	3	79	3.79747	KEGG_2021_Human.gmt
LYSINE DEGRADATION	0.750429	0.888544	0.775131	HADHA, NSD3, NSD1, KMT2C	CD8 T EM2	up	6365	4	63	6.34921	KEGG_2021_Human.gmt
STAPHYLOCOCCUS AUREUS INFECTION	0.822643	0.933942	0.721137	ITGAL, HLA-DRB1, HLA-DPB1	CD8 T EM2	up	6366	3	95	3.15789	KEGG_2021_Human.gmt
TRANSCRIPTIONAL MISREGULATION IN CANCER	0.896501	0.950685	0.703191	TAF15, KLF3, MAF	CD8 T EM2	up	6367	3	192	1.5625	KEGG_2021_Human.gmt
GABAERGIC SYNAPSE	0.876067	0.950685	0.674567	GNG2, PRKACB	CD8 T EM2	up	6368	2	89	2.24719	KEGG_2021_Human.gmt
DILATED CARDIOMYOPATHY	0.888717	0.950685	0.645664	TPM3, ITGA4, PRKACB	CD8 T EM2	up	6369	3	96	3.125	KEGG_2021_Human.gmt
INTESTINAL IMMUNE NETWORK FOR IGA PRODUCTION	0.913698	0.958828	0.625726	HLA-DRB1, ITGA4, HLA-DPB1	CD8 T EM2	up	6370	3	48	6.25	KEGG_2021_Human.gmt
VASOPRESSIN-REGULATED WATER REABSORPTION	0.915679	0.958828	0.625059	DYNLL2, PRKACB, ARHGDIB	CD8 T EM2	up	6371	3	44	6.81818	KEGG_2021_Human.gmt
CHRONIC MYELOID LEUKEMIA	0.947571	0.972276	0.587612	GRB2, PIK3R1, KRAS, HDAC1	CD8 T EM2	up	6372	4	76	5.26316	KEGG_2021_Human.gmt
GLUCAGON SIGNALING PATHWAY	0.985859	0.993479	0.502198	PRKACB, CALM1	CD8 T EM2	up	6373	2	107	1.86916	KEGG_2021_Human.gmt
GLUTATHIONE METABOLISM	0.993479	0.993479	-0.445214	ODC1, LAP3, MGST3, GSTO1, PRDX6, GSTP1, IDH2, SRM, GPX4, GSTK1	CD8 T EM2	down	6374	10	57	17.5439	KEGG_2021_Human.gmt
ENDOCRINE AND OTHER FACTOR-REGULATED CALCIUM REABSORPTION	0.99273	0.993479	-0.46573	ATP1A1, GNAS, CLTB, PRKCB	CD8 T EM2	down	6375	4	53	7.54717	KEGG_2021_Human.gmt
MELANOGENESIS	0.969552	0.98486	-0.54781	CTNNB1, GNAI2, GNAS, PRKCB, MAP2K2	CD8 T EM2	down	6376	5	101	4.9505	KEGG_2021_Human.gmt
SYSTEMIC LUPUS ERYTHEMATOSUS	0.952125	0.972276	-0.578694	HLA-DQB1, HLA-DRB5, HLA-DRA, FCGR3A	CD8 T EM2	down	6377	4	135	2.96296	KEGG_2021_Human.gmt
CENTRAL CARBON METABOLISM IN CANCER	0.928939	0.958828	-0.612497	HIF1A, LDHA, GLS	CD8 T EM2	down	6378	3	70	4.28571	KEGG_2021_Human.gmt
FOXO SIGNALING PATHWAY	0.92902	0.958828	-0.67643	BRAF, KLF2, STAT3, GADD45A	CD8 T EM2	down	6379	4	131	3.05344	KEGG_2021_Human.gmt
HIF-1 SIGNALING PATHWAY	0.894014	0.950685	-0.698717	PGK1, STAT3, HIF1A, LDHA, NFKB1, IFNGR1	CD8 T EM2	down	6380	6	109	5.50459	KEGG_2021_Human.gmt
RENIN SECRETION	0.850425	0.937897	-0.702759	ADRB2, GNAI2, GNAS	CD8 T EM2	down	6381	3	69	4.34783	KEGG_2021_Human.gmt
GASTRIC CANCER	0.84713	0.937897	-0.716808	CTNNB1, BRAF, GADD45A	CD8 T EM2	down	6382	3	149	2.01342	KEGG_2021_Human.gmt
GLUTAMATERGIC SYNAPSE	0.840042	0.937897	-0.719888	GRK2, GNAI2, GLS, GNAS	CD8 T EM2	down	6383	4	114	3.50877	KEGG_2021_Human.gmt
MORPHINE ADDICTION	0.837765	0.937897	-0.720482	GRK2, GNAI2, GNAS, ARRB2	CD8 T EM2	down	6384	4	91	4.3956	KEGG_2021_Human.gmt
HEPATITIS C	0.886821	0.950685	-0.723825	CTNNB1, BRAF, NFKBIA, CYCS, STAT3, EIF3E	CD8 T EM2	down	6385	6	157	3.82166	KEGG_2021_Human.gmt
PANCREATIC CANCER	0.848789	0.937897	-0.725611	BRAF, STAT3, GADD45A	CD8 T EM2	down	6386	3	76	3.94737	KEGG_2021_Human.gmt
BACTERIAL INVASION OF EPITHELIAL CELLS	0.863978	0.94743	-0.731071	ACTB, CTNNB1	CD8 T EM2	down	6387	2	77	2.5974	KEGG_2021_Human.gmt
HUMAN PAPILLOMAVIRUS INFECTION	0.922553	0.958828	-0.736974	RHEB, ATP6V0B, CTNNB1, IRF1, HLA-C, CCND3	CD8 T EM2	down	6388	6	331	1.81269	KEGG_2021_Human.gmt
CIRCADIAN ENTRAINMENT	0.813253	0.928783	-0.742009	FOS	CD8 T EM2	down	6389	1	97	1.03093	KEGG_2021_Human.gmt
SPINOCEREBELLAR ATAXIA	0.888081	0.950685	-0.743266	PSMD12, RORA, CYCS, ADRM1, XBP1, PSMA2, PUM1	CD8 T EM2	down	6390	7	143	4.8951	KEGG_2021_Human.gmt
TGF-BETA SIGNALING PATHWAY	0.762513	0.891909	-0.769372	SKP1, PPP2CA, TGFB1, ID2	CD8 T EM2	down	6391	4	94	4.25532	KEGG_2021_Human.gmt
AMPK SIGNALING PATHWAY	0.755785	0.889429	-0.779098	RHEB, PPP2R5C, EEF2, PPP2CA	CD8 T EM2	down	6392	4	120	3.33333	KEGG_2021_Human.gmt
ENDOMETRIAL CANCER	0.725232	0.886774	-0.799821	CTNNB1, BRAF, GADD45A	CD8 T EM2	down	6393	3	58	5.17241	KEGG_2021_Human.gmt
GAP JUNCTION	0.72629	0.886774	-0.812129	TUBA1A, TUBA1B, TUBB, GNAI2, GNAS, TUBA4A, PRKCB, MAP2K2, CSNK1D, TUBB4B	CD8 T EM2	down	6394	10	88	11.3636	KEGG_2021_Human.gmt
ALLOGRAFT REJECTION	0.705235	0.886774	-0.821994	HLA-DQB1, HLA-C, HLA-DRB5, PRF1, HLA-F, HLA-DRA	CD8 T EM2	down	6395	6	38	15.7895	KEGG_2021_Human.gmt
PROSTATE CANCER	0.717916	0.886774	-0.823892	CTNNB1, BRAF, NFKBIA	CD8 T EM2	down	6396	3	97	3.09278	KEGG_2021_Human.gmt
AUTOIMMUNE THYROID DISEASE	0.69934	0.886774	-0.82527	HLA-DQB1, HLA-C, HLA-DRB5, PRF1, HLA-F, HLA-DRA	CD8 T EM2	down	6397	6	53	11.3208	KEGG_2021_Human.gmt
GNRH SIGNALING PATHWAY	0.692596	0.886171	-0.833078	JUN, EGR1	CD8 T EM2	down	6398	2	93	2.15054	KEGG_2021_Human.gmt
PI3K-AKT SIGNALING PATHWAY	0.749945	0.888544	-0.836079	ATF6B, RHEB, MCL1, IL2RB, CCND3, DDIT4, HSP90AB1, NFKB1, PPP2R5C, YWHAQ, HSP90B1, IL2RG, PPP2CA	CD8 T EM2	down	6399	13	354	3.67232	KEGG_2021_Human.gmt
VASCULAR SMOOTH MUSCLE CONTRACTION	0.685127	0.886171	-0.841942	ARHGEF1, BRAF, PPP1CB	CD8 T EM2	down	6400	3	133	2.25564	KEGG_2021_Human.gmt
LONG-TERM POTENTIATION	0.649749	0.864839	-0.863486	BRAF, PPP1CB, RAP1B	CD8 T EM2	down	6401	3	67	4.47761	KEGG_2021_Human.gmt
MTOR SIGNALING PATHWAY	0.660178	0.870559	-0.864106	RHEB, BRAF, SLC3A2, LPIN2, RICTOR, DDIT4, LAMTOR1	CD8 T EM2	down	6402	7	154	4.54545	KEGG_2021_Human.gmt
PLATELET ACTIVATION	0.68013	0.886171	-0.865001	ACTB, ARHGEF1, PPP1CB, FERMT3, RAP1B, ACTG1, GNAI2	CD8 T EM2	down	6403	7	124	5.64516	KEGG_2021_Human.gmt
MINERAL ABSORPTION	0.618847	0.842376	-0.880476	FTH1, ATP1A1, HMOX2, FTL, TRPM7	CD8 T EM2	down	6404	5	60	8.33333	KEGG_2021_Human.gmt
RIG-I-LIKE RECEPTOR SIGNALING PATHWAY	0.605175	0.842376	-0.891974	DDX3X, NFKBIA	CD8 T EM2	down	6405	2	70	2.85714	KEGG_2021_Human.gmt
PRIMARY IMMUNODEFICIENCY	0.603688	0.842376	-0.895163	ZAP70, CD8A	CD8 T EM2	down	6406	2	38	5.26316	KEGG_2021_Human.gmt
NEUROTROPHIN SIGNALING PATHWAY	0.619779	0.842376	-0.899248	JUN, BRAF, NFKBIA, MATK, RAP1B	CD8 T EM2	down	6407	5	119	4.20168	KEGG_2021_Human.gmt
TYPE I DIABETES MELLITUS	0.599791	0.842376	-0.900767	HLA-DQB1, HLA-C, HLA-DRB5, PRF1, HLA-F, HSPD1, HLA-DRA	CD8 T EM2	down	6408	7	43	16.2791	KEGG_2021_Human.gmt
CALCIUM SIGNALING PATHWAY	0.603734	0.842376	-0.90107	STIM2, ADRB2	CD8 T EM2	down	6409	2	240	0.833333	KEGG_2021_Human.gmt
PROLACTIN SIGNALING PATHWAY	0.592501	0.842376	-0.903054	FOS, IRF1, STAT3	CD8 T EM2	down	6410	3	70	4.28571	KEGG_2021_Human.gmt
RAP1 SIGNALING PATHWAY	0.613199	0.842376	-0.904644	ACTB, CTNNB1, BRAF, RAP1B, ACTG1, GNAI2, GNAS, EVL	CD8 T EM2	down	6411	8	210	3.80952	KEGG_2021_Human.gmt
C-TYPE LECTIN RECEPTOR SIGNALING PATHWAY	0.602446	0.842376	-0.905731	JUN, IRF1, NFKBIA	CD8 T EM2	down	6412	3	104	2.88462	KEGG_2021_Human.gmt
ACUTE MYELOID LEUKEMIA	0.584981	0.842376	-0.909637	PIM1, BRAF, STAT3	CD8 T EM2	down	6413	3	67	4.47761	KEGG_2021_Human.gmt
SPLICEOSOME	0.626209	0.845163	-0.919224	SRSF7, SRSF6, DDX5, SRSF3, FUS, LSM4, PCBP1, SF3B2, PRPF38B, SRSF2, DDX39B, SNRNP70, HSPA8, SNRPF	CD8 T EM2	down	6414	14	150	9.33333	KEGG_2021_Human.gmt
AUTOPHAGY	0.582558	0.842376	-0.921223	RHEB, CTSD, VMP1, HIF1A, LAMP1, DDIT4, GABARAPL1	CD8 T EM2	down	6415	7	137	5.10949	KEGG_2021_Human.gmt
THYROID HORMONE SIGNALING PATHWAY	0.554168	0.842376	-0.935945	ACTB, RHEB, CTNNB1, ACTG1, ATP1A1, HIF1A	CD8 T EM2	down	6416	6	121	4.95868	KEGG_2021_Human.gmt
ADHERENS JUNCTION	0.546235	0.842376	-0.941593	ACTB, CTNNB1, CSNK2A1, ACTG1	CD8 T EM2	down	6417	4	71	5.6338	KEGG_2021_Human.gmt
PATHWAYS IN CANCER	0.547223	0.842376	-0.954842	JUN, FOS, PIM1, ARHGEF1, CTNNB1, BRAF, SKP1, NFKBIA, CYCS, PMAIP1, STAT3, IL2RB, GADD45A, CCND3, HIF1A, GNAI2, RASSF1, HSP90AB1, NFKB1, GNAS	CD8 T EM2	down	6418	20	531	3.76648	KEGG_2021_Human.gmt
MITOPHAGY	0.514388	0.83426	-0.961143	CITED2, JUN, CSNK2A1	CD8 T EM2	down	6419	3	68	4.41176	KEGG_2021_Human.gmt
MICRORNAS IN CANCER	0.504916	0.832895	-0.966717	VIM, PIM1, MCL1, STAT3, STMN1, RASSF1, DDIT4, CD44, GLS, NFKB1, FOXP1	CD8 T EM2	down	6420	11	310	3.54839	KEGG_2021_Human.gmt
SEROTONERGIC SYNAPSE	0.509905	0.833997	-0.968039	DUSP1, BRAF	CD8 T EM2	down	6421	2	113	1.76991	KEGG_2021_Human.gmt
VIRAL MYOCARDITIS	0.475667	0.791411	-0.986013	ACTB, HLA-DQB1, CYCS, HLA-C, ACTG1, HLA-DRB5, PRF1, HLA-F, HLA-DRA	CD8 T EM2	down	6422	9	60	15	KEGG_2021_Human.gmt
B CELL RECEPTOR SIGNALING PATHWAY	0.460214	0.786029	-0.997652	JUN, FOS, NFKBIA	CD8 T EM2	down	6423	3	81	3.7037	KEGG_2021_Human.gmt
JAK-STAT SIGNALING PATHWAY	0.442234	0.77592	-1.00935	PIM1, MCL1, STAT3, IL2RB, CCND3	CD8 T EM2	down	6424	5	162	3.08642	KEGG_2021_Human.gmt
NF-KAPPA B SIGNALING PATHWAY	0.434194	0.77592	-1.01676	ZAP70, LTB, NFKBIA, CSNK2A1, GADD45A	CD8 T EM2	down	6425	5	104	4.80769	KEGG_2021_Human.gmt
INSULIN RESISTANCE	0.441601	0.77592	-1.01786	NFKBIA, PPP1CB, STAT3, NFKB1, OGT, NR1H2, PRKCB, PPP1CA, OGA	CD8 T EM2	down	6426	9	108	8.33333	KEGG_2021_Human.gmt
SMALL CELL LUNG CANCER	0.433966	0.77592	-1.02343	NFKBIA, CYCS, GADD45A, NFKB1	CD8 T EM2	down	6427	4	92	4.34783	KEGG_2021_Human.gmt
CELLULAR SENESCENCE	0.397966	0.744438	-1.03018	RHEB, PPP1CB, ZFP36L1, ZFP36L2, HLA-C, GADD45A, CCND3, HIPK1, NFATC2, NFKB1, VDAC2, HLA-F, NFATC3, TGFB1	CD8 T EM2	down	6428	14	156	8.97436	KEGG_2021_Human.gmt
INFLUENZA A	0.40163	0.744438	-1.03125	ACTB, HLA-DQB1, NFKBIA, CYCS, CCND3, ACTG1, HLA-DRB5, PABPN1, NFKB1, ADAR, IFNGR1, HLA-DRA, NXT1	CD8 T EM2	down	6429	13	172	7.55814	KEGG_2021_Human.gmt
FOCAL ADHESION	0.385611	0.741956	-1.04351	JUN, ACTB, CTNNB1, BRAF, PPP1CB, RAP1B, CCND3, ACTG1	CD8 T EM2	down	6430	8	201	3.9801	KEGG_2021_Human.gmt
GRAFT-VERSUS-HOST DISEASE	0.405005	0.744438	-1.04517	KLRD1, HLA-DQB1, HLA-C, HLA-DRB5, PRF1, HLA-F, HLA-DRA	CD8 T EM2	down	6431	7	42	16.6667	KEGG_2021_Human.gmt
HIPPO SIGNALING PATHWAY	0.388278	0.741956	-1.04986	ACTB, CTNNB1, PPP1CB, CCND3, ACTG1, RASSF1, YWHAQ, PPP2CA, TGFB1, YWHAE, PPP1CA, ID2, CSNK1D	CD8 T EM2	down	6432	13	163	7.97546	KEGG_2021_Human.gmt
PROTEOGLYCANS IN CANCER	0.36451	0.711521	-1.05563	ACTB, ARHGEF1, CTNNB1, BRAF, DDX5, PPP1CB, STAT3, ACTG1, HIF1A	CD8 T EM2	down	6433	9	205	4.39024	KEGG_2021_Human.gmt
CORONAVIRUS DISEASE	0.359136	0.711521	-1.07087	JUN, FOS, NFKBIA, STAT3	CD8 T EM2	down	6434	4	232	1.72414	KEGG_2021_Human.gmt
TOLL-LIKE RECEPTOR SIGNALING PATHWAY	0.364977	0.711521	-1.07548	JUN, FOS, NFKBIA	CD8 T EM2	down	6435	3	104	2.88462	KEGG_2021_Human.gmt
HUMAN IMMUNODEFICIENCY VIRUS 1 INFECTION	0.316629	0.677878	-1.08038	JUN, FOS, CD247, CALR, SKP1, NFKBIA, CYCS, HLA-C, BST2	CD8 T EM2	down	6436	9	212	4.24528	KEGG_2021_Human.gmt
SYNAPTIC VESICLE CYCLE	0.361301	0.711521	-1.08072	ATP6V0B, VAMP2	CD8 T EM2	down	6437	2	78	2.5641	KEGG_2021_Human.gmt
CELL ADHESION MOLECULES	0.313845	0.677878	-1.09674	VSIR, CD8A, HLA-DQB1, HLA-C, SELL, SPN, HLA-DRB5, CD226, HLA-F, HLA-DRA	CD8 T EM2	down	6438	10	148	6.75676	KEGG_2021_Human.gmt
AGE-RAGE SIGNALING PATHWAY IN DIABETIC COMPLICATIONS	0.311097	0.677878	-1.10859	JUN, PIM1, EGR1, STAT3	CD8 T EM2	down	6439	4	100	4	KEGG_2021_Human.gmt
KAPOSI SARCOMA-ASSOCIATED HERPESVIRUS INFECTION	0.278247	0.631785	-1.10926	JUN, FOS, CTNNB1, NFKBIA, CYCS, HLA-C, STAT3, ZFP36, PREX1, HIF1A, NFATC2, GABARAPL1, NFKB1, IFNGR1, HLA-F	CD8 T EM2	down	6440	15	193	7.77202	KEGG_2021_Human.gmt
GASTRIC ACID SECRETION	0.323153	0.677878	-1.11382	ACTB, ACTG1, ATP1A1, GNAI2, GNAS	CD8 T EM2	down	6441	5	76	6.57895	KEGG_2021_Human.gmt
HEPATOCELLULAR CARCINOMA	0.270141	0.622442	-1.1277	ARID1B, ACTB, CTNNB1, BRAF, GADD45A, ARID1A, SMARCA2, ACTG1	CD8 T EM2	down	6442	8	168	4.7619	KEGG_2021_Human.gmt
HUMAN CYTOMEGALOVIRUS INFECTION	0.242767	0.6165	-1.13531	ATF6B, RHEB, ARHGEF1, CALR, CTNNB1, NFKBIA, CYCS, HLA-C, STAT3	CD8 T EM2	down	6443	9	225	4	KEGG_2021_Human.gmt
EPITHELIAL CELL SIGNALING IN HELICOBACTER PYLORI INFECTION	0.290136	0.643635	-1.14242	JUN, ATP6V0B, NFKBIA	CD8 T EM2	down	6444	3	70	4.28571	KEGG_2021_Human.gmt
T CELL RECEPTOR SIGNALING PATHWAY	0.251256	0.620427	-1.14669	JUN, FOS, ZAP70, CD247, CD8A, NFKBIA	CD8 T EM2	down	6445	6	104	5.76923	KEGG_2021_Human.gmt
TUBERCULOSIS	0.233238	0.60831	-1.1573	ATP6V0B, HLA-DQB1, CYCS, CTSD, CEBPB, LAMP1, HLA-DRB5, HSPA9, NFKB1, IFNGR1, HSPD1, HLA-DRA, TGFB1, FCGR3A, CORO1A, RAB5C	CD8 T EM2	down	6446	16	180	8.88889	KEGG_2021_Human.gmt
LONGEVITY REGULATING PATHWAY	0.270907	0.622442	-1.1626	ATF6B, RHEB, EHMT1, HSPA8, NFKB1	CD8 T EM2	down	6447	5	102	4.90196	KEGG_2021_Human.gmt
CHOLINE METABOLISM IN CANCER	0.258125	0.620427	-1.16551	JUN, FOS, RHEB	CD8 T EM2	down	6448	3	98	3.06122	KEGG_2021_Human.gmt
RNA TRANSPORT	0.195072	0.579098	-1.17697	EIF1B, RNPS1, EEF1A1, FUS, EIF2S3, EIF3B, EIF5, EIF4A2, DDX39B, EIF3E, EIF4A1, RAN, EIF1AX, PABPC4, ALYREF	CD8 T EM2	down	6449	15	186	8.06452	KEGG_2021_Human.gmt
ALDOSTERONE SYNTHESIS AND SECRETION	0.257582	0.620427	-1.17906	ATF6B	CD8 T EM2	down	6450	1	98	1.02041	KEGG_2021_Human.gmt
TIGHT JUNCTION	0.214816	0.579098	-1.17916	JUN, ACTB, TUBA1A, YBX3, TUBA1B	CD8 T EM2	down	6451	5	169	2.95858	KEGG_2021_Human.gmt
INFLAMMATORY BOWEL DISEASE	0.24271	0.6165	-1.18021	JUN, RORA, HLA-DQB1, STAT3, HLA-DRB5, NFKB1, IFNGR1, HLA-DRA, IL2RG, TGFB1	CD8 T EM2	down	6452	10	65	15.3846	KEGG_2021_Human.gmt
ESTROGEN SIGNALING PATHWAY	0.205731	0.579098	-1.204	ATF6B, JUN, FOS	CD8 T EM2	down	6453	3	137	2.18978	KEGG_2021_Human.gmt
TOXOPLASMOSIS	0.197168	0.579098	-1.21631	HLA-DQB1, NFKBIA, CYCS, STAT3, HSPA8, GNAI2, HLA-DRB5, NFKB1, IFNGR1, HLA-DRA, TGFB1	CD8 T EM2	down	6454	11	112	9.82143	KEGG_2021_Human.gmt
PROTEIN EXPORT	0.215641	0.579098	-1.21864	SEC63, SPCS3, HSPA5, SPCS1, SEC61B, SEC11A, SPCS2, SRP19, SEC11C	CD8 T EM2	down	6455	9	23	39.1304	KEGG_2021_Human.gmt
P53 SIGNALING PATHWAY	0.216037	0.579098	-1.22425	CYCS, PMAIP1, GADD45A, CCND3	CD8 T EM2	down	6456	4	73	5.47945	KEGG_2021_Human.gmt
AMOEBIASIS	0.202995	0.579098	-1.22836	SERPINB9, SERPINB6, PRDX1, NFKB1, GNAS, TGFB1, VCL, PRKCB, RAB5C, HSPB1, ACTN4	CD8 T EM2	down	6457	11	102	10.7843	KEGG_2021_Human.gmt
BREAST CANCER	0.201539	0.579098	-1.23	JUN, FOS, CTNNB1, BRAF	CD8 T EM2	down	6458	4	147	2.72109	KEGG_2021_Human.gmt
SALIVARY SECRETION	0.209864	0.579098	-1.23018	ADRB2, LYZ, VAMP2, ATP1A1, GNAS	CD8 T EM2	down	6459	5	93	5.37634	KEGG_2021_Human.gmt
CHAGAS DISEASE	0.172662	0.546291	-1.25315	JUN, FOS, CD247, CALR, NFKBIA, GNAI2, NFKB1, GNAS, IFNGR1, PPP2CA, TGFB1, CFLAR	CD8 T EM2	down	6460	12	102	11.7647	KEGG_2021_Human.gmt
FERROPTOSIS	0.193521	0.579098	-1.26203	SLC3A2, PCBP1, FTH1, VDAC2	CD8 T EM2	down	6461	4	41	9.7561	KEGG_2021_Human.gmt
EPSTEIN-BARR VIRUS INFECTION	0.0941447	0.391253	-1.28	JUN, VIM, CD247, PSMD12, CALR, HLA-DQB1, NFKBIA, CYCS, HLA-C, STAT3, ADRM1, GADD45A, CCND3	CD8 T EM2	down	6462	13	202	6.43564	KEGG_2021_Human.gmt
ANTIGEN PROCESSING AND PRESENTATION	0.136927	0.471258	-1.28368	KLRD1, CALR, CD8A, HLA-DQB1, HLA-C, HSPA5, HSPA8, HSP90AB1, HLA-DRB5, HLA-F, HLA-DRA, PDIA3, B2M, TAP1	CD8 T EM2	down	6463	14	78	17.9487	KEGG_2021_Human.gmt
ADRENERGIC SIGNALING IN CARDIOMYOCYTES	0.141622	0.471258	-1.28692	ATF6B, ADRB2, PPP1CB, ATP1A1, GNAI2, GNAS, PPP2R5C	CD8 T EM2	down	6464	7	150	4.66667	KEGG_2021_Human.gmt
OXYTOCIN SIGNALING PATHWAY	0.13584	0.471258	-1.28728	JUN, FOS, ACTB, PPP1CB, ACTG1, GNAI2, RGS2, NFATC2, GNAS, NFATC3, EEF2	CD8 T EM2	down	6465	11	154	7.14286	KEGG_2021_Human.gmt
DOPAMINERGIC SYNAPSE	0.137297	0.471258	-1.28904	ATF6B, FOS, PPP1CB	CD8 T EM2	down	6466	3	132	2.27273	KEGG_2021_Human.gmt
VIRAL CARCINOGENESIS	0.0952488	0.391253	-1.29051	ATF6B, JUN, RANBP1, DDX3X, NFKBIA, PMAIP1, HLA-C, STAT3	CD8 T EM2	down	6467	8	203	3.94089	KEGG_2021_Human.gmt
PANCREATIC SECRETION	0.169104	0.543951	-1.29138	RAP1B, ATP1A1, GNAS, PRKCB	CD8 T EM2	down	6468	4	102	3.92157	KEGG_2021_Human.gmt
RELAXIN SIGNALING PATHWAY	0.141557	0.471258	-1.29369	ATF6B, JUN, FOS, NFKBIA	CD8 T EM2	down	6469	4	129	3.10078	KEGG_2021_Human.gmt
VIBRIO CHOLERAE INFECTION	0.163434	0.534622	-1.29439	ACTB, ATP6V0B, ARF1, ACTG1, KDELR2, SEC61B, GNAS	CD8 T EM2	down	6470	7	50	14	KEGG_2021_Human.gmt
MRNA SURVEILLANCE PATHWAY	0.10516	0.405919	-1.31888	DAZAP1, RNPS1, FUS, PPP1CB, SMG1, DDX39B, PABPN1, PABPC4, ALYREF, PPP2R5C, PCF11, NXT1, PPP2CA, WDR33, SSU72, PPP1CA	CD8 T EM2	down	6471	16	98	16.3265	KEGG_2021_Human.gmt
ALCOHOLISM	0.121667	0.451573	-1.32527	ATF6B, FOSB, BRAF, PPP1CB	CD8 T EM2	down	6472	4	186	2.15054	KEGG_2021_Human.gmt
GROWTH HORMONE SYNTHESIS, SECRETION AND ACTION	0.125656	0.457576	-1.3263	ATF6B, JUNB, FOS	CD8 T EM2	down	6473	3	119	2.52101	KEGG_2021_Human.gmt
MAPK SIGNALING PATHWAY	0.0833148	0.382851	-1.32684	JUND, DUSP1, JUN, FOS, BRAF, RAP1B, GADD45A, STMN1, HSPA8	CD8 T EM2	down	6474	9	294	3.06122	KEGG_2021_Human.gmt
TH1 AND TH2 CELL DIFFERENTIATION	0.0952793	0.391253	-1.34107	JUN, FOS, ZAP70, CD247, HLA-DQB1, NFKBIA, IL2RB, NFATC2, HLA-DRB5, NFKB1, IFNGR1, HLA-DRA, NFATC3, IL2RG	CD8 T EM2	down	6475	14	92	15.2174	KEGG_2021_Human.gmt
LEISHMANIASIS	0.104055	0.405919	-1.3492	JUN, FOS, EEF1A1, HLA-DQB1, NFKBIA	CD8 T EM2	down	6476	5	77	6.49351	KEGG_2021_Human.gmt
MEASLES	0.0723982	0.340801	-1.38241	JUN, FOS, NFKBIA, CYCS, CSNK2A1, STAT3, IL2RB, CCND3, HSPA8, NFKB1, ADAR	CD8 T EM2	down	6477	11	139	7.91367	KEGG_2021_Human.gmt
LYSOSOME	0.0901397	0.391253	-1.38245	ATP6V0B, CTSW, CTSD, IDS, LAPTM5, GNPTAB, LAMP1, LAPTM4A, CLTB, IGF2R	CD8 T EM2	down	6478	10	128	7.8125	KEGG_2021_Human.gmt
YERSINIA INFECTION	0.0508776	0.280554	-1.40062	JUN, FOS, ACTB, ZAP70, ARHGEF1, CD8A, NFKBIA, ARF6	CD8 T EM2	down	6479	8	137	5.83942	KEGG_2021_Human.gmt
HUMAN T-CELL LEUKEMIA VIRUS 1 INFECTION	0.0340621	0.212064	-1.40884	ATF6B, JUN, FOS, RANBP1, CALR, EGR1, HLA-DQB1, NFKBIA, HLA-C, IL2RB, ANAPC5, CCND3, ZFP36, NFATC2, RAN, HLA-DRB5, NFKB1, VDAC2, HLA-F, HLA-DRA, NFATC3, BUB3, IL2RG, TGFB1, B2M	CD8 T EM2	down	6480	25	219	11.4155	KEGG_2021_Human.gmt
PATHOGENIC ESCHERICHIA COLI INFECTION	0.038234	0.230599	-1.4143	JUN, FOS, ACTB, ARHGEF1, CYTH4, TUBA1A, NFKBIA, CYCS, TUBA1B, ARF1, ARF6, TUBB	CD8 T EM2	down	6481	12	197	6.09137	KEGG_2021_Human.gmt
PD-L1 EXPRESSION AND PD-1 CHECKPOINT PATHWAY IN CANCER	0.0627588	0.327363	-1.41734	JUN, FOS, ZAP70, CD247, NFKBIA, CSNK2A1, STAT3, HIF1A, NFATC2, NFKB1, IFNGR1	CD8 T EM2	down	6482	11	89	12.3596	KEGG_2021_Human.gmt
THYROID HORMONE SYNTHESIS	0.0862432	0.387091	-1.42212	ATF6B, HSPA5, ATP1A1, GNAS, HSP90B1	CD8 T EM2	down	6483	5	75	6.66667	KEGG_2021_Human.gmt
CGMP-PKG SIGNALING PATHWAY	0.0575461	0.308511	-1.42559	ATF6B, ADRB2, PPP1CB, ATP1A1, GNAI2, RGS2, NFATC2	CD8 T EM2	down	6484	7	167	4.19162	KEGG_2021_Human.gmt
CUSHING SYNDROME	0.0701754	0.338596	-1.43531	ATF6B, CTNNB1, BRAF, RAP1B, GNAI2, GNAS	CD8 T EM2	down	6485	6	155	3.87097	KEGG_2021_Human.gmt
RHEUMATOID ARTHRITIS	0.066416	0.329211	-1.44402	JUN, FOS, ATP6V0B, LTB, HLA-DQB1	CD8 T EM2	down	6486	5	93	5.37634	KEGG_2021_Human.gmt
HEPATITIS B	0.0422323	0.23973	-1.46455	ATF6B, JUN, FOS, DDX3X, BRAF, NFKBIA, CYCS, STAT3	CD8 T EM2	down	6487	8	162	4.93827	KEGG_2021_Human.gmt
CHEMICAL CARCINOGENESIS	0.041911	0.23973	-1.47351	ATF6B, JUN, FOS, ADRB2, STAT3, CCND3, GNAI2, PTGES3, HSP90AB1, NFKB1, GNAS, ARRB2, HSP90B1	CD8 T EM2	down	6488	13	239	5.43933	KEGG_2021_Human.gmt
LIPID AND ATHEROSCLEROSIS	0.0327869	0.210929	-1.48259	JUN, FOS, ARHGEF1, NFKBIA, CYCS, STAT3, HSPA5, XBP1, RAP1B, HSPA8, NFATC2, HSP90AB1, NFKB1, HSPD1, HSP90B1, NFATC3	CD8 T EM2	down	6489	16	215	7.44186	KEGG_2021_Human.gmt
SALMONELLA INFECTION	0.0105626	0.101929	-1.5008	JUN, FOS, ACTB, CYTH4, TUBA1A, CTNNB1, ACBD3, SKP1, NFKBIA, CYCS, TUBA1B, ARF1, ARF6, TUBB	CD8 T EM2	down	6490	14	249	5.62249	KEGG_2021_Human.gmt
CAMP SIGNALING PATHWAY	0.0232003	0.186569	-1.53157	JUN, FOS, ADRB2, BRAF, NFKBIA, PPP1CB, RAP1B, ATP1A1, GNAI2, NFKB1, GNAS	CD8 T EM2	down	6491	11	216	5.09259	KEGG_2021_Human.gmt
PERTUSSIS	0.0314531	0.209326	-1.54831	JUN, FOS, IRF1	CD8 T EM2	down	6492	3	76	3.94737	KEGG_2021_Human.gmt
OSTEOCLAST DIFFERENTIATION	0.0261848	0.194372	-1.54835	FOSB, JUNB, JUND, JUN, FOS	CD8 T EM2	down	6493	5	127	3.93701	KEGG_2021_Human.gmt
COLORECTAL CANCER	0.0289886	0.199814	-1.55162	JUN, FOS, CTNNB1, BRAF, CYCS, PMAIP1, GADD45A	CD8 T EM2	down	6494	7	86	8.13953	KEGG_2021_Human.gmt
HERPES SIMPLEX VIRUS 1 INFECTION	0.0145577	0.12771	-1.55973	SRSF7, RHEB, SRSF6, CALR, HLA-DQB1, SRSF3, NFKBIA, CYCS, PPP1CB, HLA-C, SRSF2, BST2, ZNF791, HLA-DRB5, NFKB1, ALYREF, SRSF1, IFNGR1, HLA-F, HLA-DRA, PDIA3, B2M, ZNF331, TAP1	CD8 T EM2	down	6495	24	498	4.81928	KEGG_2021_Human.gmt
WNT SIGNALING PATHWAY	0.0244583	0.188818	-1.57047	JUN, CTNNB1, SKP1, CSNK2A1, CCND3, NFATC2, CHD8	CD8 T EM2	down	6496	7	166	4.21687	KEGG_2021_Human.gmt
PHAGOSOME	0.0125027	0.114906	-1.57153	ACTB, ATP6V0B, TUBA1A, CALR, HLA-DQB1, TUBA1B, TUBB, HLA-C, ACTG1, LAMP1, SEC61B, HLA-DRB5, DYNC1H1, HLA-F, HLA-DRA, TAP1, FCGR3A, CORO1A, TUBA4A, RAB5C, HLA-B, TUBB4B, HLA-A	CD8 T EM2	down	6497	23	152	15.1316	KEGG_2021_Human.gmt
LEGIONELLOSIS	0.0211882	0.177797	-1.61907	EEF1A1, NFKBIA, CYCS, ARF1, HSPA8, NFKB1, HSPD1, VCP	CD8 T EM2	down	6498	8	57	14.0351	KEGG_2021_Human.gmt
TH17 CELL DIFFERENTIATION	0.00764693	0.0798786	-1.65186	JUN, FOS, ZAP70, CD247, RORA, HLA-DQB1, NFKBIA, STAT3, IL2RB, HIF1A, NFATC2, HSP90AB1, HLA-DRB5, NFKB1, IFNGR1, HLA-DRA, NFATC3, IL2RG, TGFB1	CD8 T EM2	down	6499	19	107	17.757	KEGG_2021_Human.gmt
FLUID SHEAR STRESS AND ATHEROSCLEROSIS	0.00544781	0.0657142	-1.68417	DUSP1, JUN, FOS, ACTB, CTNNB1, KLF2	CD8 T EM2	down	6500	6	139	4.31655	KEGG_2021_Human.gmt
APOPTOSIS	0.00611754	0.0694521	-1.69117	JUN, FOS, ACTB, TUBA1A, NFKBIA, CYCS, TUBA1B, MCL1, CTSW, CTSD, PMAIP1, GADD45A, ACTG1	CD8 T EM2	down	6501	13	142	9.15493	KEGG_2021_Human.gmt
TNF SIGNALING PATHWAY	0.00206617	0.03027	-1.80494	ATF6B, JUNB, JUN, FOS, IRF1, NFKBIA	CD8 T EM2	down	6502	6	112	5.35714	KEGG_2021_Human.gmt
PROTEIN PROCESSING IN ENDOPLASMIC RETICULUM	0.00025085	0.00691629	-1.81988	ATF6B, PPP1R15A, DERL1, CALR, SKP1, SSR3, HERPUD1, DNAJA1, SEC63, HSPA5, XBP1, HSPA8, LMAN1, SEC61B, HSP90AB1, DDOST, UBQLN1, PDIA6, RAD23A, HSP90B1, UBE2D3, VCP, PDIA3, UBE2G2, MBTPS1, SELENOS, DNAJC3	CD8 T EM2	down	6503	27	171	15.7895	KEGG_2021_Human.gmt
AMPHETAMINE ADDICTION	0.0011907	0.0191504	-1.85927	ATF6B, FOSB, JUN, FOS, PPP1CB	CD8 T EM2	down	6504	5	69	7.24638	KEGG_2021_Human.gmt
PARATHYROID HORMONE SYNTHESIS, SECRETION AND ACTION	0.000552444	0.0118468	-1.89292	ATF6B, JUND, FOS, ARHGEF1, BRAF, EGR1	CD8 T EM2	down	6505	6	106	5.66038	KEGG_2021_Human.gmt
IL-17 SIGNALING PATHWAY	0.000196748	0.00632871	-1.96085	FOSB, JUND, JUN, FOS, NFKBIA, S100A8, ANAPC5, CEBPB, S100A9, HSP90AB1, NFKB1, SRSF1, HSP90B1	CD8 T EM2	down	6506	13	94	13.8298	KEGG_2021_Human.gmt
OXIDATIVE PHOSPHORYLATION	1.95933e-07	4.36931e-05	2.21325	NDUFAB1, NDUFB10, ATP5F1A, NDUFS6, ATP5MC3, NDUFV3, NDUFB7, ATP5PD, ATP6V1E1, COX6C, NDUFB11, NDUFC1, UQCR10, COX5A, NDUFS8, NDUFS7, ATP5MC1, ATP5MC2, NDUFB4, SDHD, NDUFB3, NDUFS2, COX17, NDUFA12, NDUFA3, NDUFA2, ATP6V1F, NDUFS5, ATP5PF, NDUFB2, NDUFB1, COX6B1, ATP5F1E, ATP5MF, ATP5PO, NDUFA11	CD8 T Tissue Res	up	6507	36	133	27.0677	KEGG_2021_Human.gmt
RETROGRADE ENDOCANNABINOID SIGNALING	0.000264475	0.0242664	1.94496	NDUFAB1, MAPK1, NDUFB10, NDUFS6, GNG5, ITPR2, NDUFV3, NDUFB7, NDUFB11, NDUFC1, PRKACB, NDUFS8, NDUFS7, NDUFB4, NDUFB3, NDUFS2, NDUFA12, NDUFA3, NDUFA2, NDUFS5	CD8 T Tissue Res	up	6508	20	148	13.5135	KEGG_2021_Human.gmt
STAPHYLOCOCCUS AUREUS INFECTION	0.00603862	0.0961867	1.83506	HLA-DPB1, HLA-DRB1, HLA-DRA, HLA-DQA1, HLA-DPA1, ITGAL, HLA-DMA	CD8 T Tissue Res	up	6509	7	95	7.36842	KEGG_2021_Human.gmt
THERMOGENESIS	0.000598566	0.0246174	1.69228	CREB1, NDUFAB1, NDUFB10, SMARCC1, ATP5F1A, NDUFS6, ATP5MC3, NDUFV3, NDUFB7, NDUFAF2, ATP5PD, COX6C, NDUFB11, NDUFC1, UQCR10, SMARCE1, GRB2, COX5A, PRKACB, COX14, NDUFS8, NDUFS7, ATP5MC1, ATP5MC2, NDUFB4, SDHD, NDUFB3, NDUFS2, COX17, NDUFA12, NDUFA3, COA4, NDUFA2, NDUFS5, SOS1	CD8 T Tissue Res	up	6510	35	232	15.0862	KEGG_2021_Human.gmt
INTESTINAL IMMUNE NETWORK FOR IGA PRODUCTION	0.0259706	0.191777	1.61888	HLA-DPB1, HLA-DRB1, ITGA4, HLA-DRA, HLA-DQA1	CD8 T Tissue Res	up	6511	5	48	10.4167	KEGG_2021_Human.gmt
BASE EXCISION REPAIR	0.0278132	0.191777	1.60604	PARP4, POLE4, APEX1, POLE3, PARP1	CD8 T Tissue Res	up	6512	5	33	15.1515	KEGG_2021_Human.gmt
PRION DISEASE	0.000662352	0.0246174	1.58946	CREB1, NDUFAB1, MAPK1, FYN, NDUFB10, ATP5F1A, NDUFS6, ATP5MC3, ITPR2, NDUFV3, NDUFB7, ATP5PD, COX6C, NDUFB11, PSMA4, CCL5, NDUFC1, UQCR10, COX5A, PRKACB, VDAC3, NDUFS8, CASP3, PSMD1, PSMD13, NDUFS7, CYBA, ATP5MC1, ATP5MC2, NDUFB4, SDHD, NDUFB3, NDUFS2, NDUFA12, NDUFA3, PSMA5, EIF2S1, NDUFA2, PSMD8, NDUFS5, PSMB4, ATP5PF, NDUFB2, VDAC1, NDUFB1, DDIT3, COX6B1, SOD1, PSMA3, ATP5F1E, PSMC5, PSMD4, ATP5PO, NDUFA11, PSMB3	CD8 T Tissue Res	up	6513	55	273	20.1465	KEGG_2021_Human.gmt
CELL ADHESION MOLECULES	0.0173083	0.167815	1.56918	HLA-DPB1, PECAM1, HLA-DRB1, ITGB1, ITGA4, HLA-DRA, HLA-DQA1, HLA-DPA1, ITGAL, SPN, CD2, GLG1, TIGIT, HLA-DMA	CD8 T Tissue Res	up	6514	14	148	9.45946	KEGG_2021_Human.gmt
RENIN SECRETION	0.0394246	0.224349	1.56481	CREB1, ORAI1, ITPR2, CALM2, PRKACB	CD8 T Tissue Res	up	6515	5	69	7.24638	KEGG_2021_Human.gmt
AUTOIMMUNE THYROID DISEASE	0.040242	0.224349	1.55407	HLA-DPB1, HLA-DRB1, HLA-DRA, HLA-DQA1	CD8 T Tissue Res	up	6516	4	53	7.54717	KEGG_2021_Human.gmt
DIABETIC CARDIOMYOPATHY	0.00295932	0.0670624	1.54071	NDUFAB1, NDUFB10, ATP5F1A, TGFBR2, NDUFS6, ATP5MC3, NDUFV3, NDUFB7, ATP5PD, SMAD2, COX6C, NDUFB11, NDUFC1, UQCR10, COX5A, VDAC3, NDUFS8, NDUFS7, CYBA, ATP5MC1, ATP5MC2, NDUFB4, SDHD, NDUFB3, NDUFS2, NDUFA12, NDUFA3, PARP1, NDUFA2, NDUFS5, PDHB, ATP5PF, NDUFB2, VDAC1	CD8 T Tissue Res	up	6517	34	203	16.7488	KEGG_2021_Human.gmt
HUNTINGTON DISEASE	0.00118525	0.0377587	1.53162	CREB1, NDUFAB1, NDUFB10, ATP5F1A, CASP8, CLTA, NDUFS6, ATP5MC3, NDUFV3, NDUFB7, POLR2G, NRBF2, POLR2F, AP2S1, ATP5PD, COX6C, NDUFB11, POLR2I, PSMA4, NDUFC1, UQCR10, COX5A, VDAC3, NDUFS8, CASP3, PSMD1, POLR2B, PSMD13, NDUFS7, ATP5MC1, ATP5MC2, NDUFB4, SDHD, NDUFB3, NDUFS2, NDUFA12, NDUFA3, PSMA5, TFAM, NDUFA2, PSMD8, NDUFS5, PSMB4, ATP5PF, NDUFB2, VDAC1, NDUFB1, COX6B1, SOD1, PSMA3, ATP5F1E, CLTC, PSMC5, PSMD4, ATP5PO, ACTR10, NDUFA11, PSMB3	CD8 T Tissue Res	up	6518	58	306	18.9542	KEGG_2021_Human.gmt
ANTIGEN PROCESSING AND PRESENTATION	0.0242257	0.186287	1.51803	CD74, HLA-DPB1, CREB1, HLA-DRB1, TAP2, HLA-DRA, CTSS, HLA-DQA1, PSME2	CD8 T Tissue Res	up	6519	9	78	11.5385	KEGG_2021_Human.gmt
PLATELET ACTIVATION	0.0218562	0.186287	1.5095	ARHGAP35, MAPK1, PPP1R12A, FYN, ITGB1, RAP1A, ORAI1, TLN1, ITPR2, MYL12B, PRKACB, VAMP8, RASGRP1, PLCG2	CD8 T Tissue Res	up	6520	14	124	11.2903	KEGG_2021_Human.gmt
CYSTEINE AND METHIONINE METABOLISM	0.0516163	0.261601	1.50549	MDH1, MAT2B, SMS, GCLM	CD8 T Tissue Res	up	6521	4	50	8	KEGG_2021_Human.gmt
AXON GUIDANCE	0.0283796	0.191777	1.48819	MAPK1, FYN, ITGB1, NFATC3, MYL12B, PTPN11, PLCG2, NFATC2, PAK2	CD8 T Tissue Res	up	6522	9	182	4.94505	KEGG_2021_Human.gmt
LEUKOCYTE TRANSENDOTHELIAL MIGRATION	0.0379627	0.224349	1.43426	ARHGAP35, PECAM1, ITGB1, MSN, ITGA4, RAP1A, MYL12B, PTPN11	CD8 T Tissue Res	up	6523	8	114	7.01754	KEGG_2021_Human.gmt
SYSTEMIC LUPUS ERYTHEMATOSUS	0.0812467	0.326967	1.41859	HLA-DPB1, HLA-DRB1, SSB, HLA-DRA, HLA-DQA1, SNRPD3, HLA-DPA1	CD8 T Tissue Res	up	6524	7	135	5.18519	KEGG_2021_Human.gmt
CUSHING SYNDROME	0.0626299	0.293953	1.39773	CREB1, MAPK1, APC, RAP1A, AIP, ORAI1, ITPR2, E2F3, CDK6, PRKACB	CD8 T Tissue Res	up	6525	10	155	6.45161	KEGG_2021_Human.gmt
PARKINSON DISEASE	0.0090692	0.122852	1.39644	NDUFAB1, NDUFB10, ATP5F1A, NDUFS6, ATP5MC3, ITPR2, NDUFV3, NDUFB7, CALM2, ATP5PD, COX6C, NDUFB11, PSMA4, NDUFC1, UQCR10, COX5A, PRKACB, VDAC3, NDUFS8, CASP3, PSMD1, UBE2J2, PSMD13, NDUFS7, UBE2L3, ATP5MC1, ATP5MC2, NDUFB4, SDHD, NDUFB3, NDUFS2, NDUFA12, NDUFA3, PSMA5, EIF2S1, PARK7, NDUFA2, PSMD8, NDUFS5, PSMB4, ATP5PF, NDUFB2, VDAC1, NDUFB1, DDIT3, TXN, COX6B1, PSMA3, ATP5F1E, PSMC5, PSMD4, ATP5PO, NDUFA11, PSMB3	CD8 T Tissue Res	up	6526	54	249	21.6867	KEGG_2021_Human.gmt
RNA POLYMERASE	0.127754	0.36178	1.34617	POLR3GL, POLR2G, POLR2F, POLR2I, POLR2B	CD8 T Tissue Res	up	6527	5	31	16.129	KEGG_2021_Human.gmt
OOCYTE MEIOSIS	0.0758323	0.319068	1.34396	YWHAB, MAPK1, SMC3, SLK, ITPR2, CALM2, PRKACB, CUL1, RBX1	CD8 T Tissue Res	up	6528	9	129	6.97674	KEGG_2021_Human.gmt
PYRUVATE METABOLISM	0.131165	0.36178	1.34005	MDH1, GRHPR, ADH5, PDHB, PDHA1, ME2, PKM, GLO1, MDH2, LDHB	CD8 T Tissue Res	up	6529	10	47	21.2766	KEGG_2021_Human.gmt
VIRAL MYOCARDITIS	0.0970614	0.332995	1.32838	HLA-DPB1, FYN, HLA-DRB1, CASP8, HLA-DRA, HLA-DQA1, CASP3	CD8 T Tissue Res	up	6530	7	60	11.6667	KEGG_2021_Human.gmt
HEMATOPOIETIC CELL LINEAGE	0.128523	0.36178	1.29547	HLA-DPB1, HLA-DRB1, ITGA4, CD3D, CD3G, HLA-DRA, HLA-DQA1	CD8 T Tissue Res	up	6531	7	99	7.07071	KEGG_2021_Human.gmt
REGULATION OF ACTIN CYTOSKELETON	0.0821083	0.326967	1.28074	ARHGAP35, MAPK1, PPP1R12A, WASF2, APC, ITGB1, MSN, ITGA4, MYL12B, DIAPH1	CD8 T Tissue Res	up	6532	10	218	4.58716	KEGG_2021_Human.gmt
TUBERCULOSIS	0.0785488	0.324377	1.28068	CD74, HLA-DPB1, CREB1, MAPK1, HLA-DRB1, CASP8, HLA-DRA, CALM2, CTSS, HLA-DQA1, IRAK4, STAT1	CD8 T Tissue Res	up	6533	12	180	6.66667	KEGG_2021_Human.gmt
TH1 AND TH2 CELL DIFFERENTIATION	0.108738	0.356291	1.27876	HLA-DPB1, MAPK1, PRKCQ, HLA-DRB1, IL2RB, NFATC3, CD3D, CD3G, HLA-DRA, HLA-DQA1, STAT1	CD8 T Tissue Res	up	6534	11	92	11.9565	KEGG_2021_Human.gmt
CELL CYCLE	0.124127	0.36178	1.25256	PRKDC, YWHAB, SMC3, SMAD2, E2F3, STAG2, CDK6, CUL1, RBX1	CD8 T Tissue Res	up	6535	9	124	7.25806	KEGG_2021_Human.gmt
CHOLINERGIC SYNAPSE	0.177283	0.445368	1.23415	CREB1, MAPK1, FYN, GNG5, ITPR2	CD8 T Tissue Res	up	6536	5	113	4.42478	KEGG_2021_Human.gmt
ALZHEIMER DISEASE	0.0645905	0.293953	1.20314	NDUFAB1, MAPK1, NDUFB10, APC, ATP5F1A, CASP8, NDUFS6, ADAM10, ATP5MC3, ITPR2, NDUFV3, NDUFB7, CALM2, NRBF2, ATP5PD, COX6C, NDUFB11, PSMA4, NDUFC1, UQCR10, COX5A, VDAC3, NDUFS8, CASP3, PSMD1, NAE1, PSMD13, NDUFS7, ATP5MC1, ATP5MC2, NDUFB4, SDHD, NDUFB3, NDUFS2, NDUFA12, NDUFA3, PSMA5, EIF2S1, NDUFA2, PSMD8, NDUFS5	CD8 T Tissue Res	up	6537	41	369	11.1111	KEGG_2021_Human.gmt
GRAFT-VERSUS-HOST DISEASE	0.225081	0.493969	1.19337	HLA-DPB1, HLA-DRB1, HLA-DRA, HLA-DQA1	CD8 T Tissue Res	up	6538	4	42	9.52381	KEGG_2021_Human.gmt
ALLOGRAFT REJECTION	0.228342	0.493969	1.1932	HLA-DPB1, HLA-DRB1, HLA-DRA, HLA-DQA1	CD8 T Tissue Res	up	6539	4	38	10.5263	KEGG_2021_Human.gmt
ENDOCYTOSIS	0.11165	0.356291	1.18674	VPS36, IL2RB, WWP1, RABEP1, TGFBR2, VPS4B, CLTA, AP2S1, SMAD2, GIT2, RAB10, PDCD6IP, ARFGEF1, CHMP2A, ITCH, SNX3, SNX1, WASHC2C, SH3KBP1, CHMP4B, ACTR2, EEA1, SNX6, ACAP2, ARRB2, ARPC3, CAPZB, WIPF1, VPS26A, CBL	CD8 T Tissue Res	up	6540	30	252	11.9048	KEGG_2021_Human.gmt
ALDOSTERONE SYNTHESIS AND SECRETION	0.239232	0.493969	1.16388	CREB1, ORAI1, ITPR2, CALM2, ATP2B4, PRKACB	CD8 T Tissue Res	up	6541	6	98	6.12245	KEGG_2021_Human.gmt
CIRCADIAN ENTRAINMENT	0.260563	0.516628	1.15524	CREB1, MAPK1, GNG5, CALM2, PRKACB	CD8 T Tissue Res	up	6542	5	97	5.15464	KEGG_2021_Human.gmt
VASCULAR SMOOTH MUSCLE CONTRACTION	0.252629	0.512147	1.14597	MAPK1, PPP1R12A, PRKCQ, ITPR2, CALM2, MYL6, PRKACB	CD8 T Tissue Res	up	6543	7	133	5.26316	KEGG_2021_Human.gmt
VIRAL PROTEIN INTERACTION WITH CYTOKINE AND CYTOKINE RECEPTOR	0.268458	0.520717	1.14234	IL2RB, CCL4, TNFSF10, CCL5, CCL4L2	CD8 T Tissue Res	up	6544	5	100	5	KEGG_2021_Human.gmt
TYPE I DIABETES MELLITUS	0.273564	0.521409	1.14023	HLA-DPB1, HLA-DRB1, HLA-DRA, HLA-DQA1	CD8 T Tissue Res	up	6545	4	43	9.30233	KEGG_2021_Human.gmt
NON-ALCOHOLIC FATTY LIVER DISEASE	0.208035	0.484557	1.1201	NDUFAB1, NDUFB10, CASP8, NDUFS6, NDUFV3, NDUFB7, COX6C, NDUFB11, NDUFC1, UQCR10, COX5A, ITCH, NDUFS8, CASP3, NDUFS7, NDUFB4, SDHD, NDUFB3, NDUFS2, NDUFA12, NDUFA3, EIF2S1, NDUFA2, NDUFS5	CD8 T Tissue Res	up	6546	24	155	15.4839	KEGG_2021_Human.gmt
RHEUMATOID ARTHRITIS	0.295534	0.5492	1.10928	HLA-DPB1, HLA-DRB1, HLA-DRA, ATP6V1E1, HLA-DQA1, CCL5, HLA-DPA1, ATP6V1F, ITGAL, CCL3, HLA-DMA	CD8 T Tissue Res	up	6547	11	93	11.828	KEGG_2021_Human.gmt
CITRATE CYCLE (TCA CYCLE)	0.336831	0.563674	1.09458	MDH1, SDHD, PDHB, IDH3G, SUCLG2	CD8 T Tissue Res	up	6548	5	30	16.6667	KEGG_2021_Human.gmt
INFLAMMATORY MEDIATOR REGULATION OF TRP CHANNELS	0.32139	0.552666	1.09448	PRKCQ, ITPR2, CALM2, PRKACB, PLCG2	CD8 T Tissue Res	up	6549	5	98	5.10204	KEGG_2021_Human.gmt
HUMAN T-CELL LEUKEMIA VIRUS 1 INFECTION	0.316218	0.552666	1.0561	HLA-DPB1, CREB1, MAPK1, HLA-DRB1, IL2RB, NFATC3, TGFBR2, TLN1, CD3D, CD3G, HLA-DRA, ETS1, SMAD2, E2F3, HLA-DQA1	CD8 T Tissue Res	up	6550	15	219	6.84932	KEGG_2021_Human.gmt
PROTEASOME	0.362227	0.582711	1.0541	PSMB8, PSMB10, PSME2, PSMA4, PSMD1, PSMD13, PSMA5, PSMD8, PSMB4, PSMA3, PSMC5, PSMD4, PSMB3, PSMB9, PSMA2, PSMA7, PSMF1	CD8 T Tissue Res	up	6551	17	46	36.9565	KEGG_2021_Human.gmt
ADHERENS JUNCTION	0.392929	0.612749	1.04196	MAPK1, FYN, WASF2, TGFBR2	CD8 T Tissue Res	up	6552	4	71	5.6338	KEGG_2021_Human.gmt
PATHWAYS OF NEURODEGENERATION	0.372871	0.59393	1.02336	OPTN, NDUFAB1, MAPK1, NDUFB10, APC, ATP5F1A, CASP8, NDUFS6, ATP5MC3, ITPR2, NDUFV3, NDUFB7, CALM2, NRBF2, ATP5PD, COX6C, NDUFB11, PSMA4, NDUFC1, UQCR10, GABARAPL2, COX5A, VDAC3, NDUFS8, CASP3, PSMD1, UBE2J2, PSMD13, NDUFS7, UBE2L3, ATP5MC1, ATP5MC2, NDUFB4, SDHD, NDUFB3, NDUFS2, NDUFA12, NDUFA3, PSMA5, EIF2S1, PARK7, NDUFA2, PSMD8	CD8 T Tissue Res	up	6553	43	475	9.05263	KEGG_2021_Human.gmt
FATTY ACID DEGRADATION	0.45777	0.662875	0.996697	ACAA2, HADHB, ADH5, CPT1A, ECI2	CD8 T Tissue Res	up	6554	5	43	11.6279	KEGG_2021_Human.gmt
CGMP-PKG SIGNALING PATHWAY	0.455741	0.662875	0.995726	CREB1, MAPK1, PPP1R12A, NFATC3, ITPR2, CALM2, ATP2B4	CD8 T Tissue Res	up	6555	7	167	4.19162	KEGG_2021_Human.gmt
HEPATOCELLULAR CARCINOMA	0.473036	0.66344	0.987272	MAPK1, APC, SMARCC1, TGFBR2, PBRM1, SMAD2, E2F3, CDK6, SMARCE1, GRB2, ARID2, PLCG2, BRD7, RB1	CD8 T Tissue Res	up	6556	14	168	8.33333	KEGG_2021_Human.gmt
THYROID HORMONE SYNTHESIS	0.470805	0.66344	0.985869	CREB1, ITPR2, TTF1, PRKACB	CD8 T Tissue Res	up	6557	4	75	5.33333	KEGG_2021_Human.gmt
MELANOGENESIS	0.511111	0.690774	0.965396	CREB1, MAPK1, CALM2, PRKACB	CD8 T Tissue Res	up	6558	4	101	3.9604	KEGG_2021_Human.gmt
PHAGOSOME	0.553688	0.722061	0.953334	HLA-DPB1, HLA-DRB1, ITGB1, TAP2, HLA-DRA, ATP6V1E1, CTSS, HLA-DQA1, CYBA, HLA-DPA1, TAP1, EEA1, SEC61B, ATP6V1F, CANX	CD8 T Tissue Res	up	6559	15	152	9.86842	KEGG_2021_Human.gmt
GLUCAGON SIGNALING PATHWAY	0.53775	0.705401	0.946796	CREB1, ITPR2, CALM2, PPP4R3B, PRKACB	CD8 T Tissue Res	up	6560	5	107	4.6729	KEGG_2021_Human.gmt
AMYOTROPHIC LATERAL SCLEROSIS	0.79711	0.854594	0.901214	OPTN, NDUFAB1, NDUFB10, ATP5F1A, NDUFS6, ATP5MC3, NDUFV3, NDUFB7, NRBF2, ATP5PD, COX6C, NDUFB11, TPR, PSMA4, NDUFC1, UQCR10, GABARAPL2, COX5A, SETX, NDUFS8, CASP3, PSMD1, PSMD13, NDUFS7, ATP5MC1, ATP5MC2, NDUFB4, SDHD, NDUFB3, NDUFS2, HNRNPA3, NDUFA12, NDUFA3, PSMA5, EIF2S1, NDUFA2, PSMD8, NDUFS5	CD8 T Tissue Res	up	6561	38	364	10.4396	KEGG_2021_Human.gmt
CYTOKINE-CYTOKINE RECEPTOR INTERACTION	0.631752	0.768273	0.897555	IL2RB, TGFBR2, CCL4, TNFSF10, CCL5	CD8 T Tissue Res	up	6562	5	295	1.69492	KEGG_2021_Human.gmt
NATURAL KILLER CELL MEDIATED CYTOTOXICITY	0.668197	0.772061	0.893317	MAPK1, FYN, SH2D1A, PTPN11, TNFSF10, GRB2, CASP3, PLCG2, NFATC2, HCST, SOS1, ITGAL	CD8 T Tissue Res	up	6563	12	131	9.16031	KEGG_2021_Human.gmt
BACTERIAL INVASION OF EPITHELIAL CELLS	0.64502	0.768273	0.888257	WASF2, ITGB1, CLTA, RHOG	CD8 T Tissue Res	up	6564	4	77	5.19481	KEGG_2021_Human.gmt
NUCLEOTIDE EXCISION REPAIR	0.647028	0.768273	0.858018	MNAT1, RPA3, POLE4, RBX1, POLE3	CD8 T Tissue Res	up	6565	5	47	10.6383	KEGG_2021_Human.gmt
ENDOCRINE AND OTHER FACTOR-REGULATED CALCIUM REABSORPTION	0.664624	0.772061	0.854405	CLTA, AP2S1, ATP2B4, PRKACB	CD8 T Tissue Res	up	6566	4	53	7.54717	KEGG_2021_Human.gmt
PRIMARY IMMUNODEFICIENCY	0.652288	0.768273	0.852718	TAP2, ORAI1, CD3D	CD8 T Tissue Res	up	6567	3	38	7.89474	KEGG_2021_Human.gmt
SYNAPTIC VESICLE CYCLE	0.685561	0.780001	0.8456	CLTA, AP2S1, ATP6V1E1	CD8 T Tissue Res	up	6568	3	78	3.84615	KEGG_2021_Human.gmt
CALCIUM SIGNALING PATHWAY	0.869921	0.900315	0.761464	ORAI1, ITPR2, CALM2, ATP2B4, PRKACB, VDAC3, PLCG2	CD8 T Tissue Res	up	6569	7	240	2.91667	KEGG_2021_Human.gmt
LYSINE DEGRADATION	0.863192	0.899495	0.730854	NSD3, EHMT1	CD8 T Tissue Res	up	6570	2	63	3.1746	KEGG_2021_Human.gmt
DRUG METABOLISM	0.836693	0.875974	0.709748	DPYD, ADH5	CD8 T Tissue Res	up	6571	2	108	1.85185	KEGG_2021_Human.gmt
NEUROACTIVE LIGAND-RECEPTOR INTERACTION	0.95194	0.960555	0.594055	GZMA, S1PR4, P2RY10	CD8 T Tissue Res	up	6572	3	341	0.879765	KEGG_2021_Human.gmt
GLUTATHIONE METABOLISM	0.972718	0.972718	0.547843	SMS, GCLM, GSTO1, GSTP1, IDH2, GSTK1, MGST3, SRM, TXNDC12, LAP3, PRDX6, GPX4, ODC1	CD8 T Tissue Res	up	6573	13	57	22.807	KEGG_2021_Human.gmt
PEROXISOME	0.963836	0.968177	-0.556707	ACSL3, FAR1	CD8 T Tissue Res	down	6574	2	82	2.43902	KEGG_2021_Human.gmt
GLYCOLYSIS / GLUCONEOGENESIS	0.947023	0.960012	-0.594181	PGK1, GAPDH, LDHA	CD8 T Tissue Res	down	6575	3	67	4.47761	KEGG_2021_Human.gmt
N-GLYCAN BIOSYNTHESIS	0.947097	0.960012	-0.600115	STT3B, RPN2, MGAT4A, DPM1	CD8 T Tissue Res	down	6576	4	50	8	KEGG_2021_Human.gmt
CARDIAC MUSCLE CONTRACTION	0.893301	0.913789	-0.697043	ATP1A1, ATP2A2, TPM4	CD8 T Tissue Res	down	6577	3	87	3.44828	KEGG_2021_Human.gmt
GLIOMA	0.872054	0.900315	-0.720503	BRAF, RAF1, AKT1, CAMK1D, MAP2K1, SOS2, AKT2, GADD45B	CD8 T Tissue Res	down	6578	8	75	10.6667	KEGG_2021_Human.gmt
RIBOSOME BIOGENESIS IN EUKARYOTES	0.888724	0.913298	-0.722611	GTPBP4, REXO1, RRP7A, RIOK1, BMS1, TCOF1, NXF1, NOP58, WDR43, CSNK2B, SBDS, NXT1, IMP3, CSNK2A2, NOP56, IMP4	CD8 T Tissue Res	down	6579	16	108	14.8148	KEGG_2021_Human.gmt
SNARE INTERACTIONS IN VESICULAR TRANSPORT	0.82871	0.872112	-0.723518	VTI1A, VAMP2, STX11	CD8 T Tissue Res	down	6580	3	33	9.09091	KEGG_2021_Human.gmt
GNRH SECRETION	0.823873	0.872112	-0.72867	RAF1, AKT1, MAP2K1	CD8 T Tissue Res	down	6581	3	64	4.6875	KEGG_2021_Human.gmt
HEDGEHOG SIGNALING PATHWAY	0.802419	0.85617	-0.744312	BCL2, CSNK1G2, GRK2, CSNK1D, CUL3	CD8 T Tissue Res	down	6582	5	56	8.92857	KEGG_2021_Human.gmt
AMPK SIGNALING PATHWAY	0.829093	0.872112	-0.76367	PRKAG2, RHEB, AKT1, ADIPOR1, PPP2CA	CD8 T Tissue Res	down	6583	5	120	4.16667	KEGG_2021_Human.gmt
PANCREATIC SECRETION	0.771607	0.831248	-0.774023	ATP1A1, ATP2A2, GNAS	CD8 T Tissue Res	down	6584	3	102	2.94118	KEGG_2021_Human.gmt
MELANOMA	0.762781	0.825729	-0.792547	BRAF, RAF1, AKT1, MAP2K1	CD8 T Tissue Res	down	6585	4	72	5.55556	KEGG_2021_Human.gmt
MORPHINE ADDICTION	0.756308	0.822715	-0.794554	GNB5, GNAS, GRK2, GNAI2	CD8 T Tissue Res	down	6586	4	91	4.3956	KEGG_2021_Human.gmt
VEGF SIGNALING PATHWAY	0.75203	0.822072	-0.806451	RAF1, MAPKAPK2, AKT1, MAP2K1	CD8 T Tissue Res	down	6587	4	59	6.77966	KEGG_2021_Human.gmt
BLADDER CANCER	0.719428	0.802162	-0.810645	BRAF, RAF1, MAP2K1, RASSF1	CD8 T Tissue Res	down	6588	4	41	9.7561	KEGG_2021_Human.gmt
CYTOSOLIC DNA-SENSING PATHWAY	0.738289	0.811026	-0.815337	RELA, NFKBIA, NFKBIB, NFKB1	CD8 T Tissue Res	down	6589	4	63	6.34921	KEGG_2021_Human.gmt
PYRIMIDINE METABOLISM	0.702334	0.787038	-0.823447	PNP, CMPK1	CD8 T Tissue Res	down	6590	2	56	3.57143	KEGG_2021_Human.gmt
PROTEIN EXPORT	0.691516	0.78246	-0.843179	OXA1L, SEC61G, HSPA5	CD8 T Tissue Res	down	6591	3	23	13.0435	KEGG_2021_Human.gmt
PHOSPHATIDYLINOSITOL SIGNALING SYSTEM	0.69474	0.78246	-0.845458	CDS2, INPP5D, MTMR6	CD8 T Tissue Res	down	6592	3	97	3.09278	KEGG_2021_Human.gmt
GLUTAMATERGIC SYNAPSE	0.679555	0.780001	-0.853957	GNB5, GLUL, GNAS, GLS, SLC38A2, GRK2, GNAI2, PPP3CA	CD8 T Tissue Res	down	6593	8	114	7.01754	KEGG_2021_Human.gmt
CELLULAR SENESCENCE	0.732893	0.809085	-0.856986	RELA, PPP1CB, RAF1, HLA-C, MAPKAPK2, RHEB, AKT1, MAP2K1, ZFP36L2, NFKB1, VDAC2, CCND3, HIPK1, E2F4, TGFB1, AKT2, SLC25A6, GADD45B, HUS1	CD8 T Tissue Res	down	6594	19	156	12.1795	KEGG_2021_Human.gmt
APELIN SIGNALING PATHWAY	0.685274	0.780001	-0.863103	GNB5, PRKAG2, RAF1, AKT1, KLF2, MAP2K1, GABARAPL1, GNA13, AKT2, EGR1, GNAI2	CD8 T Tissue Res	down	6595	11	137	8.0292	KEGG_2021_Human.gmt
SALIVARY SECRETION	0.653169	0.768273	-0.863127	ATP1A1, GNAS, VAMP2, CST3, LYZ, ATP1B3, ATP2B1	CD8 T Tissue Res	down	6596	7	93	7.52688	KEGG_2021_Human.gmt
HUMAN PAPILLOMAVIRUS INFECTION	0.73186	0.809085	-0.866329	LLGL2, RELA, TNF, RAF1, TBPL1, HLA-C, TCF7, RHEB, AKT1, PPP2CA, GNAS, MAP2K1, EP300, CTNNB1, NFKB1, CCND3, SOS2	CD8 T Tissue Res	down	6597	17	331	5.13595	KEGG_2021_Human.gmt
GASTRIC CANCER	0.664809	0.772061	-0.877302	BRAF, RAF1, BCL2, TCF7, AKT1, MAP2K1, CTNNB1, SOS2, TGFB1, AKT2	CD8 T Tissue Res	down	6598	10	149	6.71141	KEGG_2021_Human.gmt
THYROID CANCER	0.637017	0.768273	-0.877408	BRAF, TCF7, MAP2K1, CTNNB1	CD8 T Tissue Res	down	6599	4	37	10.8108	KEGG_2021_Human.gmt
RNA DEGRADATION	0.654583	0.768273	-0.886211	DCP1A, EXOSC6, BTG2, CNOT2, PABPC4, CNOT1, HSPA9, TENT4B, HSPD1, TOB1, BTG1, DDX6, TOB2, CNOT8, BTG3	CD8 T Tissue Res	down	6600	15	79	18.9873	KEGG_2021_Human.gmt
RENAL CELL CARCINOMA	0.638701	0.768273	-0.892731	JUN, BRAF, RAF1, HIF1A, AKT1, MAP2K1, EP300, SOS2, TGFB1, AKT2	CD8 T Tissue Res	down	6601	10	69	14.4928	KEGG_2021_Human.gmt
INOSITOL PHOSPHATE METABOLISM	0.591115	0.741543	-0.907595	INPP5D, MTMR6	CD8 T Tissue Res	down	6602	2	73	2.73973	KEGG_2021_Human.gmt
ADRENERGIC SIGNALING IN CARDIOMYOCYTES	0.607576	0.748561	-0.910407	PPP1CB, ATP1A1, ATP2A2, BCL2, AKT1, PPP2CA, GNAS, TPM4, ATF6B, AKT2, GNAI2, ATP1B3, PPP2R2D, ATP2B1	CD8 T Tissue Res	down	6603	14	150	9.33333	KEGG_2021_Human.gmt
GNRH SIGNALING PATHWAY	0.599111	0.742232	-0.912056	JUN, MAP2K7, RAF1, GNAS, MAPK8, MAP2K1, SOS2, MAP3K2, EGR1	CD8 T Tissue Res	down	6604	9	93	9.67742	KEGG_2021_Human.gmt
FC GAMMA R-MEDIATED PHAGOCYTOSIS	0.59777	0.742232	-0.915788	ARF6, INPP5D, RAF1, AKT1, MAP2K1, MARCKSL1, AKT2, VASP	CD8 T Tissue Res	down	6605	8	97	8.24742	KEGG_2021_Human.gmt
P53 SIGNALING PATHWAY	0.580305	0.739475	-0.915985	BCL2, PMAIP1, CCND3, GADD45B, SIVA1, MDM4, GADD45A, CYCS, CCND2, PTEN, MDM2	CD8 T Tissue Res	down	6606	11	73	15.0685	KEGG_2021_Human.gmt
SHIGELLOSIS	0.623948	0.764508	-0.921674	ARF6, ACTB, RELA, JUN, TNF, NFKBIA, ARF1, BCL2, AKT1, UBE2D3, NFKBIB, MAPK8, UBC, GABARAPL1	CD8 T Tissue Res	down	6607	14	246	5.69106	KEGG_2021_Human.gmt
LEISHMANIASIS	0.584256	0.740279	-0.92535	EEF1A1, RELA, JUN, TNF, NFKBIA, FOS, IFNG, NFKBIB	CD8 T Tissue Res	down	6608	8	77	10.3896	KEGG_2021_Human.gmt
EPITHELIAL CELL SIGNALING IN HELICOBACTER PYLORI INFECTION	0.566688	0.726272	-0.927323	RELA, JUN, NFKBIA, MAPK8, NFKB1	CD8 T Tissue Res	down	6609	5	70	7.14286	KEGG_2021_Human.gmt
INFLUENZA A	0.591904	0.741543	-0.930722	ACTB, RELA, TNF, NFKBIA, RAF1, SOCS3, AKT1, IFNG, NFKBIB, MAP2K1, EP300, KPNA2, NFKB1, CCND3, PABPN1, AKT2, NXF1, SLC25A6, KPNA6, EIF2AK2, MX1, ACTG1, DNAJC3	CD8 T Tissue Res	down	6610	23	172	13.3721	KEGG_2021_Human.gmt
LONG-TERM POTENTIATION	0.563628	0.726272	-0.933335	BRAF, PPP1CB, RAF1, MAP2K1, EP300	CD8 T Tissue Res	down	6611	5	67	7.46269	KEGG_2021_Human.gmt
GAP JUNCTION	0.559808	0.725797	-0.938594	TUBA1A, RAF1, GNAS, MAP2K1, SOS2, CSNK1D, TUBB2A, MAP3K2, TUBA1B, GNAI2	CD8 T Tissue Res	down	6612	10	88	11.3636	KEGG_2021_Human.gmt
VASOPRESSIN-REGULATED WATER REABSORPTION	0.529123	0.698192	-0.953742	ARHGDIA, DYNC1LI2, GNAS, RAB5C, VAMP2	CD8 T Tissue Res	down	6613	5	44	11.3636	KEGG_2021_Human.gmt
MINERAL ABSORPTION	0.528555	0.698192	-0.957319	ATP1A1, FTH1	CD8 T Tissue Res	down	6614	2	60	3.33333	KEGG_2021_Human.gmt
DOPAMINERGIC SYNAPSE	0.52607	0.698192	-0.961065	GNB5, ARNTL, PPP1CB, FOS, AKT1, PPP2CA, GNAS, MAPK8	CD8 T Tissue Res	down	6615	8	132	6.06061	KEGG_2021_Human.gmt
CHRONIC MYELOID LEUKEMIA	0.515057	0.691914	-0.968039	RELA, BRAF, NFKBIA, RAF1, AKT1, MAP2K1, NFKB1, STAT5A, SOS2, TGFB1, AKT2	CD8 T Tissue Res	down	6616	11	76	14.4737	KEGG_2021_Human.gmt
ESTROGEN SIGNALING PATHWAY	0.505623	0.687524	-0.972222	JUN, FOS, RAF1, HSPA8, BCL2, AKT1, HSP90AB1, GNAS, MAP2K1	CD8 T Tissue Res	down	6617	9	137	6.56934	KEGG_2021_Human.gmt
CIRCADIAN RHYTHM	0.503877	0.687524	-0.974489	ARNTL, PER1, PRKAG2, RORA, SKP1, CSNK1D, BHLHE40	CD8 T Tissue Res	down	6618	7	31	22.5806	KEGG_2021_Human.gmt
TGF-BETA SIGNALING PATHWAY	0.488595	0.672572	-0.98287	TNF, IFNG, PPP2CA, EP300, SKP1, TGIF1, E2F4, TGFB1	CD8 T Tissue Res	down	6619	8	94	8.51064	KEGG_2021_Human.gmt
WNT SIGNALING PATHWAY	0.485351	0.672256	-0.984093	JUN, RYK, TCF7, MAPK8, EP300, CTNNB1, SENP2, SKP1, CCND3	CD8 T Tissue Res	down	6620	9	166	5.42169	KEGG_2021_Human.gmt
SMALL CELL LUNG CANCER	0.485206	0.672256	-0.984586	RELA, NFKBIA, BCL2, AKT1, BIRC2, NFKB1, BIRC3, AKT2, GADD45B	CD8 T Tissue Res	down	6621	9	92	9.78261	KEGG_2021_Human.gmt
FOCAL ADHESION	0.471991	0.66344	-0.997125	ACTB, VEGFB, JUN, BRAF, PPP1CB, RAF1, BCL2, AKT1, BIRC2, MAPK8, MAP2K1, CTNNB1, BIRC3, CCND3, SOS2	CD8 T Tissue Res	down	6622	15	201	7.46269	KEGG_2021_Human.gmt
ENDOMETRIAL CANCER	0.46244	0.66344	-1.00136	BRAF, RAF1, TCF7, AKT1, MAP2K1, CTNNB1, SOS2, AKT2, GADD45B	CD8 T Tissue Res	down	6623	9	58	15.5172	KEGG_2021_Human.gmt
GLYCEROPHOSPHOLIPID METABOLISM	0.467528	0.66344	-1.00566	CDS2, CHPT1	CD8 T Tissue Res	down	6624	2	98	2.04082	KEGG_2021_Human.gmt
VIBRIO CHOLERAE INFECTION	0.456637	0.662875	-1.0069	ACTB, ARF1, GNAS, SEC61G, KDELR2	CD8 T Tissue Res	down	6625	5	50	10	KEGG_2021_Human.gmt
ALCOHOLISM	0.431907	0.638733	-1.02028	FOSB, GNB5, BRAF, PPP1CB, RAF1, GNAS, MAP2K1	CD8 T Tissue Res	down	6626	7	186	3.76344	KEGG_2021_Human.gmt
NOD-LIKE RECEPTOR SIGNALING PATHWAY	0.423593	0.638733	-1.02049	RELA, JUN, TNF, NFKBIA, YWHAE, BCL2, NAMPT, BIRC2, HSP90AB1, NFKBIB, MAPK8, GABARAPL1, NFKB1, PKN1, NLRP1, BIRC3, VDAC2	CD8 T Tissue Res	down	6627	17	181	9.39227	KEGG_2021_Human.gmt
PHOSPHOLIPASE D SIGNALING PATHWAY	0.432505	0.638733	-1.02049	ARF6, ARF1, RAF1, RHEB, AKT1, GNAS, MAP2K1, SOS2, GNA13	CD8 T Tissue Res	down	6628	9	148	6.08108	KEGG_2021_Human.gmt
RAS SIGNALING PATHWAY	0.42495	0.638733	-1.02251	ARF6, RELA, VEGFB, GNB5, RAF1, AKT1, MAPK8, MAP2K1, RAB5C, NFKB1, ZAP70, SOS2, RASSF1	CD8 T Tissue Res	down	6629	13	232	5.60345	KEGG_2021_Human.gmt
SPINOCEREBELLAR ATAXIA	0.42509	0.638733	-1.02252	ATXN2L, ATP2A2, TBPL1, AKT1, GTF2B, RORA, MAPK8, ADRM1, PSMD12, VDAC2, XBP1, AKT2, ATG2A, SLC25A6, PSMC6, ATG14, PSMD7, PSMB6, WIPI2, ATP2A3, PSMC1, CYCS, SLC25A5, PSMC2, AFG3L2, NOP56, PSMA1, PSMD3	CD8 T Tissue Res	down	6630	28	143	19.5804	KEGG_2021_Human.gmt
HUMAN CYTOMEGALOVIRUS INFECTION	0.415804	0.638733	-1.02786	STAT3, RELA, GNB5, TNF, ARHGEF1, NFKBIA, RAF1, HLA-C, RHEB, CALR, AKT1, GNAS, MAP2K1, CTNNB1, NFKB1, B2M, SOS2, GNA13	CD8 T Tissue Res	down	6631	18	225	8	KEGG_2021_Human.gmt
BASAL TRANSCRIPTION FACTORS	0.431971	0.638733	-1.03259	TAF13, TBPL1, GTF2B	CD8 T Tissue Res	down	6632	3	45	6.66667	KEGG_2021_Human.gmt
PERTUSSIS	0.414509	0.638733	-1.04196	RELA, JUN, TNF, FOS, MAPK8, NFKB1	CD8 T Tissue Res	down	6633	6	76	7.89474	KEGG_2021_Human.gmt
AUTOPHAGY	0.382909	0.605594	-1.05153	VMP1, RAF1, BCL2, RHEB, HIF1A, AKT1, PPP2CA, DDIT4, LAMP1, MAPK8, MAP2K1, GABARAPL1, RRAGA, AKT2, ATG2A, ATG14, ATG16L1	CD8 T Tissue Res	down	6634	17	137	12.4088	KEGG_2021_Human.gmt
GABAERGIC SYNAPSE	0.390685	0.612749	-1.06506	GNB5, GLUL, GABARAPL1, GLS, SLC38A2	CD8 T Tissue Res	down	6635	5	89	5.61798	KEGG_2021_Human.gmt
RAP1 SIGNALING PATHWAY	0.357378	0.581718	-1.06938	ACTB, VEGFB, BRAF, RAF1, AKT1, PRKD3, GNAS, MAP2K1, CTNNB1	CD8 T Tissue Res	down	6636	9	210	4.28571	KEGG_2021_Human.gmt
PANCREATIC CANCER	0.363215	0.582711	-1.06942	STAT3, RELA, BRAF, RAF1, AKT1, MAPK8, MAP2K1, NFKB1	CD8 T Tissue Res	down	6637	8	76	10.5263	KEGG_2021_Human.gmt
TH17 CELL DIFFERENTIATION	0.31952	0.552666	-1.09246	STAT3, RELA, JUN, NFKBIA, FOS, CD3E, HIF1A, IFNG, IL6ST, HSP90AB1, NFKBIB, RORA, MAPK8, NFKB1, STAT5A, ZAP70	CD8 T Tissue Res	down	6638	16	107	14.9533	KEGG_2021_Human.gmt
LONG-TERM DEPRESSION	0.355645	0.581718	-1.09792	BRAF, RAF1, PPP2CA, GNAS, MAP2K1, GNA13	CD8 T Tissue Res	down	6639	6	60	10	KEGG_2021_Human.gmt
DILATED CARDIOMYOPATHY	0.347173	0.573479	-1.10296	ACTB, TNF, LMNA, ATP2A2, GNAS, TPM4, TGFB1	CD8 T Tissue Res	down	6640	7	96	7.29167	KEGG_2021_Human.gmt
GASTRIC ACID SECRETION	0.33871	0.563674	-1.1112	ACTB, ATP1A1, GNAS, EZR, GNAI2, ATP1B3, ACTG1	CD8 T Tissue Res	down	6641	7	76	9.21053	KEGG_2021_Human.gmt
PARATHYROID HORMONE SYNTHESIS, SECRETION AND ACTION	0.307773	0.552666	-1.11154	JUND, BRAF, ARHGEF1, FOS, RAF1, BCL2, GNAS, MAP2K1	CD8 T Tissue Res	down	6642	8	106	7.54717	KEGG_2021_Human.gmt
CENTRAL CARBON METABOLISM IN CANCER	0.322793	0.552666	-1.11463	RAF1, HIF1A, AKT1, SLC7A5, MAP2K1, GLS, AKT2, LDHA	CD8 T Tissue Res	down	6643	8	70	11.4286	KEGG_2021_Human.gmt
BREAST CANCER	0.305067	0.552666	-1.11494	JUN, BRAF, NFKB2, FOS, RAF1, TCF7, AKT1, MAP2K1, CTNNB1	CD8 T Tissue Res	down	6644	9	147	6.12245	KEGG_2021_Human.gmt
NOTCH SIGNALING PATHWAY	0.33371	0.563674	-1.11498	EP300, APH1A, TLE3, NCOR2, MAML2, CIR1, TLE4, CREBBP, PSENEN, CTBP1	CD8 T Tissue Res	down	6645	10	59	16.9492	KEGG_2021_Human.gmt
UBIQUITIN MEDIATED PROTEOLYSIS	0.279076	0.527407	-1.11588	PPIL2, UBA6, UBE2G2, UBE4A, SOCS1, CUL4A, UBR5, SOCS3, DDB1, BIRC2, UBE2D3, UBE2A, UBC, UBE2G1, UBE2S, SKP1, UBE2J1, BIRC3, UBE2E3, UBE2B	CD8 T Tissue Res	down	6646	20	140	14.2857	KEGG_2021_Human.gmt
FC EPSILON RI SIGNALING PATHWAY	0.309735	0.552666	-1.11812	TNF, MAP2K7, INPP5D, RAF1, AKT1, MAPK8, MAP2K1	CD8 T Tissue Res	down	6647	7	68	10.2941	KEGG_2021_Human.gmt
INFLAMMATORY BOWEL DISEASE	0.312201	0.552666	-1.12053	STAT3, RELA, JUN, TNF, IFNG, RORA, NFKB1	CD8 T Tissue Res	down	6648	7	65	10.7692	KEGG_2021_Human.gmt
SEROTONERGIC SYNAPSE	0.317031	0.552666	-1.12496	GNB5, BRAF, DUSP1, RAF1, GNAS, MAP2K1	CD8 T Tissue Res	down	6649	6	113	5.30973	KEGG_2021_Human.gmt
NON-SMALL CELL LUNG CANCER	0.291915	0.547035	-1.12622	STAT3, BRAF, RAF1, AKT1, MAP2K1, STAT5A, SOS2, RASSF1, AKT2	CD8 T Tissue Res	down	6650	9	72	12.5	KEGG_2021_Human.gmt
PROGESTERONE-MEDIATED OOCYTE MATURATION	0.308245	0.552666	-1.12641	BRAF, RAF1, AKT1, HSP90AB1, MAPK8, MAP2K1	CD8 T Tissue Res	down	6651	6	100	6	KEGG_2021_Human.gmt
COCAINE ADDICTION	0.32466	0.552666	-1.13043	FOSB, RELA, JUN, GNAS, NFKB1, ATF6B	CD8 T Tissue Res	down	6652	6	49	12.2449	KEGG_2021_Human.gmt
TIGHT JUNCTION	0.261789	0.516628	-1.1357	ACTB, LLGL2, JUN, TUBA1A, WHAMM, MAP2K7, PRKAG2, PPP2CA, MAPK8, YBX3	CD8 T Tissue Res	down	6653	10	169	5.91716	KEGG_2021_Human.gmt
OXYTOCIN SIGNALING PATHWAY	0.271086	0.52114	-1.14173	ACTB, JUN, PPP1CB, FOS, PRKAG2, RAF1, CAMK1D, GNAS, MAP2K1	CD8 T Tissue Res	down	6654	9	154	5.84416	KEGG_2021_Human.gmt
PATHOGENIC ESCHERICHIA COLI INFECTION	0.233696	0.493969	-1.14431	ARF6, ACTB, RELA, JUN, TUBA1A, TNF, ARHGEF1, NFKBIA, FOS, ARF1	CD8 T Tissue Res	down	6655	10	197	5.07614	KEGG_2021_Human.gmt
COLORECTAL CANCER	0.261505	0.516628	-1.14681	JUN, BRAF, FOS, RAF1, BCL2, TCF7, PMAIP1, AKT1, MAPK8, MAP2K1, CTNNB1, SOS2, TGFB1, AKT2	CD8 T Tissue Res	down	6656	14	86	16.2791	KEGG_2021_Human.gmt
NEUTROPHIL EXTRACELLULAR TRAP FORMATION	0.268531	0.520717	-1.14817	ACTB, RELA, RAF1, AKT1, MAP2K1, NFKB1, VDAC2, AKT2, SLC25A6	CD8 T Tissue Res	down	6657	9	189	4.7619	KEGG_2021_Human.gmt
CHEMOKINE SIGNALING PATHWAY	0.238388	0.493969	-1.14872	STAT3, RELA, GNB5, BRAF, NFKBIA, PREX1, RAF1, AKT1, NFKBIB, MAP2K1	CD8 T Tissue Res	down	6658	10	192	5.20833	KEGG_2021_Human.gmt
PI3K-AKT SIGNALING PATHWAY	0.218724	0.492682	-1.15522	RELA, VEGFB, EIF4E, GNB5, YWHAE, RAF1, BCL2, RHEB, AKT1, PPP2CA, DDIT4, HSP90AB1, MAP2K1, MCL1, CDC37, NFKB1, PKN1, IL7R, CCND3, SOS2, YWHAQ, ATF6B	CD8 T Tissue Res	down	6659	22	354	6.21469	KEGG_2021_Human.gmt
HERPES SIMPLEX VIRUS 1 INFECTION	0.208599	0.484557	-1.156	RELA, ZNF766, SRSF7, SRSF6, TNF, PPP1CB, ZNF430, ZNF431, ALYREF, NFKBIA, SOCS3, BCL2, HLA-C, RHEB, CALR, AKT1, IFNG, BIRC2, EIF2B5, ZNF721, ZNF26, SRSF8, ZNF791	CD8 T Tissue Res	down	6660	23	498	4.61847	KEGG_2021_Human.gmt
C-TYPE LECTIN RECEPTOR SIGNALING PATHWAY	0.232072	0.493969	-1.16621	RELA, JUN, TNF, NFKB2, NFKBIA, RAF1, MAPKAPK2, AKT1, RELB, MAPK8	CD8 T Tissue Res	down	6661	10	104	9.61538	KEGG_2021_Human.gmt
NECROPTOSIS	0.217325	0.492682	-1.1664	STAT3, TNF, GLUL, CHMP1B, BCL2, FTH1, IFNG, BIRC2, HSP90AB1, MAPK8, STAT5A, BIRC3, VDAC2, VPS4A, CHMP2B, SLC25A6	CD8 T Tissue Res	down	6662	16	159	10.0629	KEGG_2021_Human.gmt
HUMAN IMMUNODEFICIENCY VIRUS 1 INFECTION	0.197053	0.470907	-1.16648	RELA, JUN, GNB5, TNF, MAP2K7, NFKBIA, FOS, CUL4A, RAF1, BCL2, HLA-C, CD3E, CALR, DDB1, AKT1, MAPK8, MAP2K1	CD8 T Tissue Res	down	6663	17	212	8.01887	KEGG_2021_Human.gmt
LONGEVITY REGULATING PATHWAY	0.236656	0.493969	-1.17733	RELA, EIF4E, PRKAG2, HSPA8, RHEB, AKT1, ADIPOR1, NFKB1, ATF6B, AKT2	CD8 T Tissue Res	down	6664	10	102	9.80392	KEGG_2021_Human.gmt
EPSTEIN-BARR VIRUS INFECTION	0.17445	0.445368	-1.1803	STAT3, VIM, RELA, JUN, TNF, NFKB2, MAP2K7, NFKBIA, BCL2, HLA-C, SIN3A, CD3E, CALR, AKT1, NFKBIB, RELB, MAPK8, ADRM1, NFKB1, USP7, PSMD12, B2M, CCND3	CD8 T Tissue Res	down	6665	23	202	11.3861	KEGG_2021_Human.gmt
TOXOPLASMOSIS	0.212103	0.487619	-1.18427	STAT3, RELA, TNF, NFKBIA, SOCS1, HSPA8, BCL2, AKT1, IFNG, BIRC2, NFKBIB, MAPK8	CD8 T Tissue Res	down	6666	12	112	10.7143	KEGG_2021_Human.gmt
AMPHETAMINE ADDICTION	0.232355	0.493969	-1.18991	FOSB, JUN, PPP1CB, FOS, GNAS	CD8 T Tissue Res	down	6667	5	69	7.24638	KEGG_2021_Human.gmt
MEASLES	0.193288	0.470907	-1.19279	STAT3, RELA, JUN, NFKBIA, FOS, HSPA8, BCL2, CD3E, AKT1, NFKBIB, MAPK8, NFKB1, STAT5A, CCND3	CD8 T Tissue Res	down	6668	14	139	10.0719	KEGG_2021_Human.gmt
PATHWAYS IN CANCER	0.128347	0.36178	-1.20066	STAT3, RELA, VEGFB, JUN, GNB5, BRAF, NFKB2, ARHGEF1, NFKBIA, FOS, RAF1, BCL2, TCF7, PMAIP1, HIF1A, AKT1, IFNG, BIRC2, IL6ST, HSP90AB1, GNAS, MAPK8, MAP2K1, EP300, CTNNB1, NFKB1, IL7R, STAT5A, SKP1, BIRC3, CCND3, SOS2, GNA13	CD8 T Tissue Res	down	6669	33	531	6.21469	KEGG_2021_Human.gmt
VARIOUS TYPES OF N-GLYCAN BIOSYNTHESIS	0.246837	0.504998	-1.20485	HEXA, STT3B, RPN2, MGAT4A	CD8 T Tissue Res	down	6670	4	39	10.2564	KEGG_2021_Human.gmt
HEPATITIS C	0.180685	0.447698	-1.20502	STAT3, RELA, BRAF, TNF, NFKBIA, YWHAE, RAF1, SOCS3, AKT1, IFNG, PPP2CA, MAP2K1, CTNNB1, NFKB1, SOS2, YWHAQ	CD8 T Tissue Res	down	6671	16	157	10.1911	KEGG_2021_Human.gmt
CHAGAS DISEASE	0.1971	0.470907	-1.20746	RELA, JUN, TNF, NFKBIA, FOS, CD3E, CALR, AKT1, IFNG, PPP2CA, GNAS, MAPK8	CD8 T Tissue Res	down	6672	12	102	11.7647	KEGG_2021_Human.gmt
ARRHYTHMOGENIC RIGHT VENTRICULAR CARDIOMYOPATHY	0.238259	0.493969	-1.21295	ACTB, LMNA, ATP2A2, TCF7, CTNNB1	CD8 T Tissue Res	down	6673	5	77	6.49351	KEGG_2021_Human.gmt
NF-KAPPA B SIGNALING PATHWAY	0.170197	0.445368	-1.22853	RELA, TNF, NFKB2, NFKBIA, BCL2, BIRC2, CARD11, RELB, NFKB1, ZAP70, BIRC3	CD8 T Tissue Res	down	6674	11	104	10.5769	KEGG_2021_Human.gmt
TRANSCRIPTIONAL MISREGULATION IN CANCER	0.155093	0.411734	-1.23975	CEBPB, RELA, DDX5, NFKBIZ, FUS, CCNT1, SIN3A, BIRC2, NFKB1, BIRC3, JMJD1C, NR4A3, EWSR1, GADD45B	CD8 T Tissue Res	down	6675	14	192	7.29167	KEGG_2021_Human.gmt
ERBB SIGNALING PATHWAY	0.177748	0.445368	-1.24015	JUN, BRAF, MAP2K7, RAF1, AKT1, MAPK8, MAP2K1, STAT5A, SOS2, AKT2	CD8 T Tissue Res	down	6676	10	85	11.7647	KEGG_2021_Human.gmt
HYPERTROPHIC CARDIOMYOPATHY	0.198499	0.470907	-1.24218	ACTB, TNF, LMNA, PRKAG2, ATP2A2	CD8 T Tissue Res	down	6677	5	90	5.55556	KEGG_2021_Human.gmt
PROTEOGLYCANS IN CANCER	0.142045	0.381638	-1.24676	STAT3, ACTB, DDX5, BRAF, TNF, ARHGEF1, PPP1CB, RAF1, HIF1A, AKT1, MAP2K1, CTNNB1	CD8 T Tissue Res	down	6678	12	205	5.85366	KEGG_2021_Human.gmt
YERSINIA INFECTION	0.127512	0.36178	-1.25136	ARF6, ACTB, RELA, JUN, TNF, ARHGEF1, MAP2K7, NFKBIA, FOS, AKT1, MAPK8, MAP2K1, NFKB1, PKN1, ZAP70	CD8 T Tissue Res	down	6679	15	137	10.9489	KEGG_2021_Human.gmt
T CELL RECEPTOR SIGNALING PATHWAY	0.125262	0.36178	-1.26149	RELA, JUN, TNF, MAP2K7, NFKBIA, FOS, ICOS, RAF1, CD3E, AKT1, IFNG, NFKBIB, CARD11, MAPK8, MAP2K1, NFKB1, ZAP70, SOS2	CD8 T Tissue Res	down	6680	18	104	17.3077	KEGG_2021_Human.gmt
SPHINGOLIPID SIGNALING PATHWAY	0.133246	0.362363	-1.26713	RELA, TNF, RAF1, BCL2, AKT1, PPP2CA, MAPK8, CERS5, MAP2K1, NFKB1, SPTLC1, GNA13, AKT2, DEGS1, GNAI2, PPP2R2D	CD8 T Tissue Res	down	6681	16	119	13.4454	KEGG_2021_Human.gmt
LIPID AND ATHEROSCLEROSIS	0.106017	0.352862	-1.27478	STAT3, RELA, JUN, TNF, ARHGEF1, MAP2K7, NFKBIA, FOS, HSPA8, BCL2, AKT1, HSP90AB1, MAPK8, NFKB1, HSPA5	CD8 T Tissue Res	down	6682	15	215	6.97674	KEGG_2021_Human.gmt
CHOLINE METABOLISM IN CANCER	0.131409	0.36178	-1.28095	JUN, FOS, RAF1, RHEB, HIF1A, AKT1, CHPT1, MAPK8, MAP2K1	CD8 T Tissue Res	down	6683	9	98	9.18367	KEGG_2021_Human.gmt
PROSTATE CANCER	0.12844	0.36178	-1.28116	RELA, BRAF, NFKBIA, RAF1, BCL2, TCF7, AKT1, HSP90AB1, MAP2K1, EP300, CTNNB1, NFKB1, SOS2	CD8 T Tissue Res	down	6684	13	97	13.4021	KEGG_2021_Human.gmt
REGULATION OF LIPOLYSIS IN ADIPOCYTES	0.171926	0.445368	-1.2837	PNPLA2, AKT1, GNAS, AKT2, GNAI2	CD8 T Tissue Res	down	6685	5	55	9.09091	KEGG_2021_Human.gmt
TOLL-LIKE RECEPTOR SIGNALING PATHWAY	0.126092	0.36178	-1.29384	RELA, JUN, TNF, MAP2K7, NFKBIA, FOS, AKT1, MAPK8, MAP2K1, NFKB1	CD8 T Tissue Res	down	6686	10	104	9.61538	KEGG_2021_Human.gmt
HEPATITIS B	0.090807	0.332995	-1.3066	STAT3, RELA, JUN, BRAF, TNF, MAP2K7, NFKBIA, FOS, RAF1, BCL2, DDB1, AKT1, DDX3X, MAPK8, MAP2K1, EP300, NFKB1, STAT5A, SOS2, YWHAQ, ATF6B, TGFB1, AKT2	CD8 T Tissue Res	down	6687	23	162	14.1975	KEGG_2021_Human.gmt
RNA TRANSPORT	0.0698831	0.311679	-1.30829	EEF1A1, EIF4E, EIF4A3, NUP54, FUS, ALYREF, SUMO1, STRAP, EIF4A2, EIF2B5, PABPC4, DDX39B, EIF2S3, SUMO3, SENP2, EIF3F, RNPS1, THOC1, EIF4G1, EIF1, SUMO2, NXF1, NUP58, FXR1, EIF3B, NUP214, CASC3, NUP160	CD8 T Tissue Res	down	6688	28	186	15.0538	KEGG_2021_Human.gmt
CAMP SIGNALING PATHWAY	0.0920996	0.332995	-1.31354	RELA, JUN, BRAF, PPP1CB, ATP1A1, NFKBIA, FOS, RAF1, ATP2A2, AKT1, GNAS, MAPK8, MAP2K1, EP300	CD8 T Tissue Res	down	6689	14	216	6.48148	KEGG_2021_Human.gmt
MICRORNAS IN CANCER	0.086734	0.332995	-1.31589	STAT3, VIM, SOCS1, RAF1, BCL2, DDIT4, MAP2K1, MCL1, EP300, HNRNPK, NFKB1, GLS, FOXP1, SOS2, RASSF1	CD8 T Tissue Res	down	6690	15	310	4.83871	KEGG_2021_Human.gmt
HIPPO SIGNALING PATHWAY	0.0960211	0.332995	-1.32013	ACTB, LLGL2, PPP1CB, YWHAE, TCF7, BIRC2, PPP2CA, TP53BP2, CTNNB1, BIRC3, CCND3, YWHAQ, RASSF1, CSNK1D, TGFB1	CD8 T Tissue Res	down	6691	15	163	9.20245	KEGG_2021_Human.gmt
LYSOSOME	0.102814	0.347385	-1.32144	HEXA, NEU1, CTSW, LAPTM4A, AP3S1, LAMP1, IDS, GGA2, LAPTM5, CLTB, PSAP, AP1G1	CD8 T Tissue Res	down	6692	12	128	9.375	KEGG_2021_Human.gmt
SIGNALING PATHWAYS REGULATING PLURIPOTENCY OF STEM CELLS	0.11184	0.356291	-1.32561	STAT3, JARID2, RAF1, TCF7, AKT1, IL6ST, MAP2K1, CTNNB1	CD8 T Tissue Res	down	6693	8	143	5.59441	KEGG_2021_Human.gmt
RELAXIN SIGNALING PATHWAY	0.092483	0.332995	-1.33447	RELA, VEGFB, JUN, GNB5, MAP2K7, NFKBIA, FOS, RAF1, AKT1, GNAS, MAPK8, MAP2K1, NFKB1, SOS2, ATF6B, TGFB1, AKT2	CD8 T Tissue Res	down	6694	17	129	13.1783	KEGG_2021_Human.gmt
AGE-RAGE SIGNALING PATHWAY IN DIABETIC COMPLICATIONS	0.0950233	0.332995	-1.33777	STAT3, RELA, VEGFB, JUN, TNF, BCL2, AKT1, MAPK8, NFKB1, STAT5A	CD8 T Tissue Res	down	6695	10	100	10	KEGG_2021_Human.gmt
PURINE METABOLISM	0.126613	0.36178	-1.34266	PRPS1, PNP	CD8 T Tissue Res	down	6696	2	129	1.55039	KEGG_2021_Human.gmt
MITOPHAGY	0.0879567	0.332995	-1.34942	CITED2, RELA, JUN, RHOT2, HIF1A, MAPK8, UBC, GABARAPL1	CD8 T Tissue Res	down	6697	8	68	11.7647	KEGG_2021_Human.gmt
GROWTH HORMONE SYNTHESIS, SECRETION AND ACTION	0.0743213	0.319068	-1.36017	STAT3, JUNB, SOCS1, FOS, RAF1, SOCS3, AKT1, GNAS, MAPK8, MAP2K1, EP300, STAT5A, SOS2, ATF6B, AKT2	CD8 T Tissue Res	down	6698	15	119	12.605	KEGG_2021_Human.gmt
PD-L1 EXPRESSION AND PD-1 CHECKPOINT PATHWAY IN CANCER	0.0636311	0.293953	-1.37389	STAT3, RELA, JUN, NFKBIA, FOS, RAF1, CD3E, HIF1A, AKT1, IFNG, NFKBIB, MAP2K1, NFKB1, ZAP70	CD8 T Tissue Res	down	6699	14	89	15.7303	KEGG_2021_Human.gmt
FERROPTOSIS	0.0957211	0.332995	-1.37576	SLC3A2, PCBP2, FTH1, ACSL3, PRNP, VDAC2, TFRC, GPX4, SAT1	CD8 T Tissue Res	down	6700	9	41	21.9512	KEGG_2021_Human.gmt
VIRAL CARCINOGENESIS	0.0432065	0.235001	-1.37718	STAT3, RELA, JUN, NFKB2, NFKBIA, YWHAE, TBPL1, HLA-C, MAPKAPK2, PMAIP1, DDB1, DDX3X, IL6ST, GTF2B, EP300, HNRNPK, NFKB1, USP7, RANBP1, STAT5A, CCND3, YWHAQ, ATF6B	CD8 T Tissue Res	down	6701	23	203	11.33	KEGG_2021_Human.gmt
FOXO SIGNALING PATHWAY	0.0541085	0.268138	-1.39134	STAT3, BRAF, PRKAG2, RAF1, AKT1, MAPK8, KLF2, MAP2K1, EP300, GABARAPL1, IL7R, USP7, SOS2, CDKN2D, TGFB1, AKT2, PLK3, GADD45B	CD8 T Tissue Res	down	6702	18	131	13.7405	KEGG_2021_Human.gmt
RIG-I-LIKE RECEPTOR SIGNALING PATHWAY	0.0748278	0.319068	-1.40553	RELA, TNF, NFKBIA, DDX3X, NFKBIB, MAPK8, NFKB1	CD8 T Tissue Res	down	6703	7	70	10	KEGG_2021_Human.gmt
MRNA SURVEILLANCE PATHWAY	0.045747	0.242895	-1.40954	DAZAP1, EIF4A3, PCF11, PPP1CB, FUS, ALYREF, PPP2CA, PABPC4, DDX39B, SMG6, RNPS1, PABPN1, ETF1, NXF1, CASC3, PPP2R2D, WDR33, RNMT, TARDBP, MAGOH, CPSF6, NXT1	CD8 T Tissue Res	down	6704	22	98	22.449	KEGG_2021_Human.gmt
B CELL RECEPTOR SIGNALING PATHWAY	0.0474641	0.246151	-1.42291	RELA, JUN, IFITM1, INPP5D, NFKBIA, FOS, RAF1, AKT1, NFKBIB, CARD11, MAP2K1, NFKB1, SOS2	CD8 T Tissue Res	down	6705	13	81	16.0494	KEGG_2021_Human.gmt
MAPK SIGNALING PATHWAY	0.0298913	0.196052	-1.42609	JUND, DUSP8, RELA, VEGFB, JUN, BRAF, TNF, NFKB2, DUSP1, MAP2K7, DUSP10, FOS, RAF1, HSPA8, MAPKAPK2, AKT1, RELB, MAPK8, MAP2K1	CD8 T Tissue Res	down	6706	19	294	6.46259	KEGG_2021_Human.gmt
AMOEBIASIS	0.0643394	0.293953	-1.42832	RELA, TNF, IFNG, GNAS, RAB5C, NFKB1, TGFB1	CD8 T Tissue Res	down	6707	7	102	6.86275	KEGG_2021_Human.gmt
INSULIN SIGNALING PATHWAY	0.0400992	0.224349	-1.43606	EIF4E, BRAF, PPP1CB, SOCS1, PRKAG2, RAF1, SOCS3, RHEB, AKT1, MAPK8, MAP2K1, PRKAR2A	CD8 T Tissue Res	down	6708	12	137	8.75912	KEGG_2021_Human.gmt
CHEMICAL CARCINOGENESIS	0.0359609	0.222758	-1.44231	STAT3, RELA, JUN, FOS, KPNA3, RAF1, BCL2, AKT1, HSP90AB1, GNAS, MAP2K1, KPNA2, NFKB1, STAT5A, CCND3, SOS2, ATF6B, KPNA4, AKT2, KPNA6	CD8 T Tissue Res	down	6709	20	239	8.3682	KEGG_2021_Human.gmt
KAPOSI SARCOMA-ASSOCIATED HERPESVIRUS INFECTION	0.0236468	0.186287	-1.44592	STAT3, RELA, JUN, GNB5, MAP2K7, NFKBIA, FOS, PREX1, RAF1, HLA-C, TCF7, MAPKAPK2, HIF1A, AKT1, IL6ST, MAPK8, MAP2K1, EP300, UBC, GABARAPL1, CTNNB1, NFKB1	CD8 T Tissue Res	down	6710	22	193	11.399	KEGG_2021_Human.gmt
APOPTOSIS	0.0270608	0.191777	-1.45491	ACTB, RELA, JUN, TUBA1A, TNF, LMNA, NFKBIA, FOS, RAF1, BCL2, PMAIP1, CTSW, AKT1, BIRC2, MAPK8, MAP2K1, MCL1	CD8 T Tissue Res	down	6711	17	142	11.9718	KEGG_2021_Human.gmt
TNF SIGNALING PATHWAY	0.0340337	0.216844	-1.46309	JUNB, CEBPB, RELA, JUN, TNF, MAP2K7, NFKBIA, FOS, SOCS3, AKT1, BIRC2, MAPK8, MAP2K1, NFKB1, BIRC3, ATF6B, AKT2	CD8 T Tissue Res	down	6712	17	112	15.1786	KEGG_2021_Human.gmt
THYROID HORMONE SIGNALING PATHWAY	0.0228037	0.186287	-1.50885	ACTB, ATP1A1, RAF1, ATP2A2, MED17, SIN3A, RHEB, MED30, HIF1A, AKT1, MAP2K1, EP300, CTNNB1	CD8 T Tissue Res	down	6713	13	121	10.7438	KEGG_2021_Human.gmt
HIF-1 SIGNALING PATHWAY	0.023142	0.186287	-1.51811	STAT3, RELA, EIF4E, PGK1, BCL2, HIF1A, AKT1, IFNG, MAP2K1, EP300, NFKB1, GAPDH, AKT2, TFRC, ELOC, LDHA, MKNK2, VHL, IFNGR1, CUL2	CD8 T Tissue Res	down	6714	20	109	18.3486	KEGG_2021_Human.gmt
ACUTE MYELOID LEUKEMIA	0.0241711	0.186287	-1.54411	STAT3, RELA, BRAF, RAF1, TCF7, AKT1, MAP2K1, NFKB1, STAT5A, SOS2	CD8 T Tissue Res	down	6715	10	67	14.9254	KEGG_2021_Human.gmt
PROTEIN PROCESSING IN ENDOPLASMIC RETICULUM	0.00501584	0.0860409	-1.54822	DNAJA1, PPP1R15A, UBE2G2, MAP2K7, DERL2, HSPA8, BCL2, CALR, DNAJB12, SSR2, SAR1B, UBE2D3, HSP90AB1, MAPK8, VCP, DERL1, UBE2G1, HERPUD1, DNAJB11, SEC61G, ERO1B, HSPA5, SKP1, UBE2J1, ATF6B, STT3B, XBP1, RPN2, SEC23A, EIF2AK2, HSPH1	CD8 T Tissue Res	down	6716	31	171	18.1287	KEGG_2021_Human.gmt
NEUROTROPHIN SIGNALING PATHWAY	0.0133314	0.135132	-1.55446	RELA, JUN, BRAF, ARHGDIA, MAP2K7, NFKBIA, YWHAE, MATK, RAF1, BCL2, MAPKAPK2, AKT1, NFKBIB, MAPK8, MAP2K1	CD8 T Tissue Res	down	6717	15	119	12.605	KEGG_2021_Human.gmt
OSTEOCLAST DIFFERENTIATION	0.0116564	0.135132	-1.55515	JUND, FOSB, JUNB, RELA, JUN, TNF, NFKB2, MAP2K7, NFKBIA, SOCS1, FOS, SOCS3, AKT1, IFNG, RELB, MAPK8, MAP2K1	CD8 T Tissue Res	down	6718	17	127	13.3858	KEGG_2021_Human.gmt
SALMONELLA INFECTION	0.00270723	0.0670624	-1.56499	RHOB, ARF6, ACTB, RELA, JUN, TUBA1A, TNF, MAP2K7, NFKBIA, FOS, ARF1, KPNA3, RAF1, BCL2, TCF7, AKT1, BIRC2, HSP90AB1, DYNC1LI2, MAPK8, MAP2K1, RAB5C, PLEKHM1, CTNNB1, NFKB1, PKN1, SKP1, BIRC3, RHOH, TUBB2A, KPNA4, GAPDH, AKT2	CD8 T Tissue Res	down	6719	33	249	13.253	KEGG_2021_Human.gmt
MTOR SIGNALING PATHWAY	0.0122592	0.135132	-1.57028	FNIP1, EIF4E, BRAF, TNF, SLC3A2, RICTOR, RAF1, RHEB, AKT1, DDIT4, SLC7A5, MAP2K1	CD8 T Tissue Res	down	6720	12	154	7.79221	KEGG_2021_Human.gmt
JAK-STAT SIGNALING PATHWAY	0.0133077	0.135132	-1.58352	STAT3, SOCS1, PTPN2, RAF1, SOCS3, BCL2, AKT1, IFNG, IL6ST, MCL1, EP300, IL7R, STAT5A, CCND3, SOS2	CD8 T Tissue Res	down	6721	15	162	9.25926	KEGG_2021_Human.gmt
LEGIONELLOSIS	0.00991633	0.122852	-1.63084	EEF1A1, RELA, TNF, NFKB2, NFKBIA, ARF1, HSPA8, SAR1B, VCP, NFKB1, CLK1	CD8 T Tissue Res	down	6722	11	57	19.2982	KEGG_2021_Human.gmt
PROLACTIN SIGNALING PATHWAY	0.00976503	0.122852	-1.63366	STAT3, RELA, SOCS1, FOS, RAF1, SOCS3, AKT1, MAPK8, MAP2K1, NFKB1, STAT5A, SOS2	CD8 T Tissue Res	down	6723	12	70	17.1429	KEGG_2021_Human.gmt
CORONAVIRUS DISEASE	0.00872049	0.122852	-1.63519	STAT3, RELA, JUN, TNF, NFKBIA, FOS, IL6ST, NFKBIB, MAPK8, NFKB1	CD8 T Tissue Res	down	6724	10	232	4.31034	KEGG_2021_Human.gmt
INSULIN RESISTANCE	0.00481131	0.0860409	-1.6905	STAT3, RELA, MLXIP, TNF, PPP1CB, NFKBIA, PRKAG2, SOCS3, NR1H2, AKT1, GFPT1, MAPK8, NFKB1, OGA	CD8 T Tissue Res	down	6725	14	108	12.963	KEGG_2021_Human.gmt
SPLICEOSOME	0.000326454	0.0242664	-1.69887	U2AF2, TCERG1, PRPF3, SF3B5, HNRNPU, DDX5, SRSF7, SRSF6, EIF4A3, FUS, ALYREF, HSPA8, PRPF38B, CRNKL1, PQBP1, SNRNP70, SART1, SF3B6, SNRPA1, TRA2B, SNRNP200, DDX39B, SRSF8, BCAS2, HNRNPK, THOC1, HNRNPA1, SF3B2, PHF5A, PUF60, SNRPA, PRPF40A, SRSF3, TRA2A, SF3B4	CD8 T Tissue Res	down	6726	35	150	23.3333	KEGG_2021_Human.gmt
IL-17 SIGNALING PATHWAY	0.00422132	0.0855776	-1.70206	JUND, FOSB, CEBPB, RELA, JUN, TNF, NFKBIA, FOS, IFNG, HSP90AB1, MAPK8, NFKB1	CD8 T Tissue Res	down	6727	12	94	12.766	KEGG_2021_Human.gmt
ADIPOCYTOKINE SIGNALING PATHWAY	0.00300728	0.0670624	-1.76473	STAT3, RELA, TNF, NFKBIA, PRKAG2, SOCS3, ACSL3, AKT1, ADIPOR1, NFKBIB, MAPK8, NFKB1	CD8 T Tissue Res	down	6728	12	69	17.3913	KEGG_2021_Human.gmt
FLUID SHEAR STRESS AND ATHEROSCLEROSIS	0.000475144	0.0246174	-1.82595	ACTB, RELA, JUN, TNF, DUSP1, MAP2K7, FOS, SUMO1, BCL2, AKT1, IFNG, HSP90AB1, MAPK8, KLF2, SUMO3, CTNNB1, NFKB1	CD8 T Tissue Res	down	6729	17	139	12.2302	KEGG_2021_Human.gmt
DIABETIC CARDIOMYOPATHY	0.00575909	0.0806273	1.79462	CYBA, NDUFB11, COX6B1, NDUFA4, ATP5F1E, ATP5PO, UQCRH, NDUFA1, UQCRB, COX6C, UQCR11, COX7C	CD8 T Naive Core	up	6730	12	203	5.91133	KEGG_2021_Human.gmt
OXIDATIVE PHOSPHORYLATION	0.00918367	0.0964286	1.74128	NDUFB11, ATP5MG, COX6B1, NDUFA4, ATP5F1E, ATP5PO, UQCRH, NDUFA1, UQCRB, COX6C, UQCR11, COX7C	CD8 T Naive Core	up	6731	12	133	9.02256	KEGG_2021_Human.gmt
CARDIAC MUSCLE CONTRACTION	0.048021	0.213646	1.60396	COX6B1, UQCRH, UQCRB, COX6C, UQCR11, TPM3, COX7C	CD8 T Naive Core	up	6732	7	87	8.04598	KEGG_2021_Human.gmt
ALZHEIMER DISEASE	0.0324515	0.213646	1.55649	NDUFB11, PSMA7, COX6B1, NDUFA4, CALM1, ATP5F1E, ATP5PO, UQCRH, NDUFA1, UQCRB, COX6C, UQCR11, COX7C	CD8 T Naive Core	up	6733	13	369	3.52304	KEGG_2021_Human.gmt
HUNTINGTON DISEASE	0.0680954	0.260001	1.47662	NDUFB11, PSMA7, COX6B1, NDUFA4, ATP5F1E, ATP5PO, UQCRH, NDUFA1, UQCRB, COX6C, UQCR11, COX7C	CD8 T Naive Core	up	6734	12	306	3.92157	KEGG_2021_Human.gmt
PRION DISEASE	0.0856935	0.276856	1.38968	CYBA, NDUFB11, PSMA7, COX6B1, NDUFA4, ATP5F1E, ATP5PO, UQCRH, NDUFA1, UQCRB, COX6C, UQCR11	CD8 T Naive Core	up	6735	12	273	4.3956	KEGG_2021_Human.gmt
HEMATOPOIETIC CELL LINEAGE	0.142608	0.313451	1.37203	CD2, CD3D, CD3G	CD8 T Naive Core	up	6736	3	99	3.0303	KEGG_2021_Human.gmt
THERMOGENESIS	0.138112	0.313451	1.31994	NDUFB11, ATP5MG, COX6B1, NDUFA4, ATP5F1E, ATP5PO, UQCRH, NDUFA1, UQCRB, COX6C, UQCR11, COX7C	CD8 T Naive Core	up	6737	12	232	5.17241	KEGG_2021_Human.gmt
PATHWAYS OF NEURODEGENERATION	0.423678	0.562247	1.02777	NDUFB11, PSMA7, COX6B1, NDUFA4, CALM1, ATP5F1E, UBA52, ATP5PO, UQCRH, NDUFA1, UQCRB, COX6C, UQCR11	CD8 T Naive Core	up	6738	13	475	2.73684	KEGG_2021_Human.gmt
PARKINSON DISEASE	0.549888	0.674244	0.939076	NDUFB11, PSMA7, COX6B1, NDUFA4, CALM1, ATP5F1E, UBA52, ATP5PO, UQCRH, NDUFA1, UQCRB, COX6C, UQCR11	CD8 T Naive Core	up	6739	13	249	5.22088	KEGG_2021_Human.gmt
CELL ADHESION MOLECULES	0.763679	0.822423	0.75038	CD2, HLA-F	CD8 T Naive Core	up	6740	2	148	1.35135	KEGG_2021_Human.gmt
REGULATION OF ACTIN CYTOSKELETON	0.966247	0.966247	0.553303	ARPC3	CD8 T Naive Core	up	6741	1	218	0.458716	KEGG_2021_Human.gmt
ENDOCYTOSIS	0.951809	0.966247	-0.564173	HLA-C	CD8 T Naive Core	down	6742	1	252	0.396825	KEGG_2021_Human.gmt
CELLULAR SENESCENCE	0.852503	0.895129	-0.690576	HLA-C, ZFP36L2, HLA-A, SLC25A6	CD8 T Naive Core	down	6743	4	156	2.5641	KEGG_2021_Human.gmt
RAP1 SIGNALING PATHWAY	0.69358	0.766588	-0.827394	GNAS, ACTB, CDC42, EVL	CD8 T Naive Core	down	6744	4	210	1.90476	KEGG_2021_Human.gmt
NON-ALCOHOLIC FATTY LIVER DISEASE	0.619747	0.703497	-0.890762	JUN, FOS	CD8 T Naive Core	down	6745	2	155	1.29032	KEGG_2021_Human.gmt
PHAGOSOME	0.608179	0.703497	-0.894444	HLA-C, TUBA1A, ACTB, CORO1A, ATP6V1G1, HLA-A	CD8 T Naive Core	down	6746	6	152	3.94737	KEGG_2021_Human.gmt
TIGHT JUNCTION	0.56187	0.674244	-0.929678	JUN, TUBA1A, ACTB, CDC42	CD8 T Naive Core	down	6747	4	169	2.36686	KEGG_2021_Human.gmt
EPSTEIN-BARR VIRUS INFECTION	0.44901	0.571467	-1.02471	JUN, HLA-C, NFKBIA	CD8 T Naive Core	down	6748	3	202	1.48515	KEGG_2021_Human.gmt
HUMAN PAPILLOMAVIRUS INFECTION	0.428379	0.562247	-1.04393	HLA-C, GNAS, IRF1, ATP6V1G1, CDC42, HLA-A	CD8 T Naive Core	down	6749	6	331	1.81269	KEGG_2021_Human.gmt
HUMAN CYTOMEGALOVIRUS INFECTION	0.359282	0.502995	-1.1032	HLA-C, NFKBIA, GNAS	CD8 T Naive Core	down	6750	3	225	1.33333	KEGG_2021_Human.gmt
ANTIGEN PROCESSING AND PRESENTATION	0.348451	0.502995	-1.11143	HLA-C, HSP90AA1	CD8 T Naive Core	down	6751	2	78	2.5641	KEGG_2021_Human.gmt
MEASLES	0.330777	0.496166	-1.12859	JUN, FOS, NFKBIA	CD8 T Naive Core	down	6752	3	139	2.15827	KEGG_2021_Human.gmt
SHIGELLOSIS	0.303765	0.472523	-1.14885	JUN, NFKBIA, UBC, UBE2D3	CD8 T Naive Core	down	6753	4	246	1.62602	KEGG_2021_Human.gmt
PROTEIN PROCESSING IN ENDOPLASMIC RETICULUM	0.296018	0.472523	-1.15833	PPP1R15A, HSP90AA1, UBE2D3	CD8 T Naive Core	down	6754	3	171	1.75439	KEGG_2021_Human.gmt
T CELL RECEPTOR SIGNALING PATHWAY	0.295614	0.472523	-1.16292	JUN, FOS, NFKBIA	CD8 T Naive Core	down	6755	3	104	2.88462	KEGG_2021_Human.gmt
AMYOTROPHIC LATERAL SCLEROSIS	0.23309	0.421777	-1.19955	SRSF7, FUS, SRSF3, HNRNPA2B1, TUBA1A	CD8 T Naive Core	down	6756	5	364	1.37363	KEGG_2021_Human.gmt
HUMAN T-CELL LEUKEMIA VIRUS 1 INFECTION	0.241015	0.421777	-1.20926	JUN, HLA-C, ZFP36, FOS, NFKBIA	CD8 T Naive Core	down	6757	5	219	2.28311	KEGG_2021_Human.gmt
YERSINIA INFECTION	0.22153	0.421777	-1.2366	JUN, FOS, NFKBIA	CD8 T Naive Core	down	6758	3	137	2.18978	KEGG_2021_Human.gmt
HUMAN IMMUNODEFICIENCY VIRUS 1 INFECTION	0.200793	0.401586	-1.24714	JUN, HLA-C, FOS, NFKBIA	CD8 T Naive Core	down	6759	4	212	1.88679	KEGG_2021_Human.gmt
RNA TRANSPORT	0.148335	0.313451	-1.3146	FUS, EEF1A1, EIF1, RAN, EIF2S3, EIF3F, EIF3E, EIF4A2, EIF4G2	CD8 T Naive Core	down	6760	9	186	4.83871	KEGG_2021_Human.gmt
FLUID SHEAR STRESS AND ATHEROSCLEROSIS	0.149263	0.313451	-1.3176	JUN, DUSP1, HSP90AA1, FOS, KLF2	CD8 T Naive Core	down	6761	5	139	3.59712	KEGG_2021_Human.gmt
SALMONELLA INFECTION	0.122366	0.313451	-1.33297	JUN, HSP90AA1, FOS, NFKBIA, TUBA1A	CD8 T Naive Core	down	6762	5	249	2.00803	KEGG_2021_Human.gmt
PATHOGENIC ESCHERICHIA COLI INFECTION	0.133513	0.313451	-1.34188	JUN, FOS, NFKBIA, TUBA1A	CD8 T Naive Core	down	6763	4	197	2.03046	KEGG_2021_Human.gmt
LIPID AND ATHEROSCLEROSIS	0.129322	0.313451	-1.34759	JUN, HSP90AA1, FOS, NFKBIA	CD8 T Naive Core	down	6764	4	215	1.86047	KEGG_2021_Human.gmt
VIRAL CARCINOGENESIS	0.0775504	0.271426	-1.42637	JUN, HLA-C, DDX3X, NFKBIA, HNRNPK	CD8 T Naive Core	down	6765	5	203	2.46305	KEGG_2021_Human.gmt
ESTROGEN SIGNALING PATHWAY	0.0508681	0.213646	-1.48638	JUN, HSP90AA1, FOS, GNAS	CD8 T Naive Core	down	6766	4	137	2.91971	KEGG_2021_Human.gmt
KAPOSI SARCOMA-ASSOCIATED HERPESVIRUS INFECTION	0.0423814	0.213646	-1.50099	JUN, HLA-C, ZFP36, FOS, NFKBIA, UBC	CD8 T Naive Core	down	6767	6	193	3.10881	KEGG_2021_Human.gmt
PATHWAYS IN CANCER	0.0414967	0.213646	-1.50353	JUN, HSP90AA1, FOS, NFKBIA, GNAS	CD8 T Naive Core	down	6768	5	531	0.94162	KEGG_2021_Human.gmt
HERPES SIMPLEX VIRUS 1 INFECTION	0.0416479	0.213646	-1.50414	SRSF7, HLA-C, NFKBIA, SRSF3	CD8 T Naive Core	down	6769	4	498	0.803213	KEGG_2021_Human.gmt
MAPK SIGNALING PATHWAY	0.00548279	0.0806273	-1.67077	JUN, JUND, DUSP1, FOS	CD8 T Naive Core	down	6770	4	294	1.36054	KEGG_2021_Human.gmt
SPLICEOSOME	0.00514433	0.0806273	-1.70278	SRSF7, FUS, DDX5, HNRNPU, SRSF3, HNRNPK, TRA2B, SF3B1, HNRNPA1, HNRNPM	CD8 T Naive Core	down	6771	10	150	6.66667	KEGG_2021_Human.gmt
OXIDATIVE PHOSPHORYLATION	1.48868e-09	3.67704e-07	2.269	NDUFB8, COX6B1, NDUFA6, ATP5MC2, COX7C, UQCRB, NDUFB10, NDUFA12, NDUFS5, NDUFB7, COX4I1, NDUFS1, COX6C, ATP6V1F, ATP5PD, NDUFS6, ATP5PO, NDUFB2, NDUFB9, COX6A1, ATP5MF, ATP5F1D, UQCR10, UQCR11, ATP5F1E, SDHB, NDUFS8, NDUFA1, ATP6V0A2, NDUFB11, NDUFA2, COX8A, NDUFV3, NDUFA4, UQCRC1, NDUFC1, ATP6V1E1, ATP5F1A, COX11, NDUFC2, NDUFA11, ATP5PF, SDHD, COX7B	gdT	up	6772	44	133	33.0827	KEGG_2021_Human.gmt
DIABETIC CARDIOMYOPATHY	1.06824e-06	0.000131927	2.01906	NDUFB8, COX6B1, NDUFA6, ATP5MC2, COX7C, UQCRB, NDUFB10, NDUFA12, NDUFS5, NDUFB7, COX4I1, CYBA, NDUFS1, COX6C, ATP5PD, NDUFS6, ATP5PO, NDUFB2, NDUFB9, COX6A1, MPC1, PIK3R1, ATP5F1D, UQCR10, UQCR11, ATP5F1E, SDHB, NDUFS8, NDUFA1, G6PD, NDUFB11, SMAD2, NDUFA2, COX8A, NDUFV3, NDUFA4, UQCRC1, NDUFC1, ATP5F1A, NDUFC2, NDUFA11, ATP5PF, SDHD, COX7B, COX5B, MAPK13, COX7A2, RAC2	gdT	up	6773	48	203	23.6453	KEGG_2021_Human.gmt
THERMOGENESIS	2.66508e-06	0.000219425	1.93676	NDUFB8, PRKACB, COX6B1, NDUFA6, ATP5MC2, COX7C, UQCRB, NDUFB10, NDUFA12, NDUFS5, NDUFB7, COX4I1, NDUFS1, COX6C, ATP5PD, SMARCC1, NDUFS6, ATP5PO, NDUFB2, NDUFB9, COX6A1, ATP5MF, ATP5F1D, UQCR10, CREB3, UQCR11, ATP5F1E, NDUFAF2, SDHB, NDUFS8, NDUFA1, COA6, ACSL5, NDUFB11, NDUFA2, COX8A, NDUFV3, NDUFA4, UQCRC1, NDUFC1, NDUFAF8, ATP5F1A, COX11, NDUFC2, NDUFA11, ATP5PF, SDHD, COX7B, CPT1A, KDM3B, COX5B	gdT	up	6774	51	232	21.9828	KEGG_2021_Human.gmt
RETROGRADE ENDOCANNABINOID SIGNALING	0.00041269	0.0127418	1.84395	NDUFB8, PRKACB, NDUFA6, NDUFB10, NDUFA12, NDUFS5, NDUFB7, NDUFS1, NDUFS6, NDUFB2, NDUFB9, NDUFS8, NDUFA1, NDUFB11, NDUFA2, NDUFV3, NDUFA4, NDUFC1, NDUFC2, NDUFA11, ITPR2, GNG5, MAPK13, ITPR1	gdT	up	6775	24	148	16.2162	KEGG_2021_Human.gmt
RNA POLYMERASE	0.00362112	0.051127	1.79121	POLR2J, POLR2F, POLR2G, POLR2I	gdT	up	6776	4	31	12.9032	KEGG_2021_Human.gmt
CARDIAC MUSCLE CONTRACTION	0.00492145	0.0578856	1.73234	COX6B1, COX7C, UQCRB, COX4I1, COX6C, COX6A1, UQCR10, UQCR11, COX8A, UQCRC1, COX7B, COX5B, COX7A2	gdT	up	6777	13	87	14.9425	KEGG_2021_Human.gmt
NON-ALCOHOLIC FATTY LIVER DISEASE	0.000377168	0.0127418	1.7168	NDUFB8, COX6B1, NDUFA6, CASP7, COX7C, UQCRB, NDUFB10, NDUFA12, NDUFS5, NDUFB7, COX4I1, NDUFS1, COX6C, CASP8, NDUFS6, NDUFB2, NDUFB9, COX6A1, PIK3R1, UQCR10, UQCR11, ITCH, SDHB, NDUFS8, NDUFA1, NDUFB11, NDUFA2, COX8A, FAS, NDUFV3, NDUFA4, UQCRC1, NDUFC1, NDUFC2, NDUFA11, SDHD, COX7B	gdT	up	6778	37	155	23.871	KEGG_2021_Human.gmt
PRION DISEASE	0.000189019	0.0107224	1.69076	NDUFB8, PRKACB, COX6B1, NDUFA6, ATP5MC2, COX7C, UQCRB, NDUFB10, CCL5, NDUFA12, NDUFS5, NDUFB7, COX4I1, CYBA, NDUFS1, COX6C, PSMC1, ATP5PD, NDUFS6, ATP5PO, NDUFB2, NDUFB9, COX6A1, FYN, PIK3R1, ATP5F1D, SOD1, UQCR10, CREB3, UQCR11, ATP5F1E, SDHB, NDUFS8, NDUFA1, NDUFB11, NDUFA2, COX8A, NDUFV3, NDUFA4, UQCRC1, NDUFC1, ATP5F1A, NDUFC2, NDUFA11, ITPR2, ATP5PF, SDHD, PSMB6, COX7B, PSMD1, COX5B, MAPK13, COX7A2, RAC2, ITPR1, PSMA5	gdT	up	6779	56	273	20.5128	KEGG_2021_Human.gmt
HUNTINGTON DISEASE	0.000217052	0.0107224	1.66164	NDUFB8, COX6B1, NDUFA6, POLR2J, POLR2F, POLR2G, ATP5MC2, COX7C, UQCRB, NDUFB10, NDUFA12, NDUFS5, NDUFB7, POLR2I, COX4I1, NDUFS1, COX6C, PSMC1, ATP5PD, AP2S1, CASP8, NDUFS6, HDAC1, ATP5PO, NDUFB2, NDUFB9, COX6A1, ATP5F1D, SOD1, UQCR10, CREB3, UQCR11, ATP5F1E, SDHB, NDUFS8, NDUFA1, NDUFB11, NDUFA2, COX8A, NDUFV3, NDUFA4, UQCRC1, NDUFC1, ATP5F1A, AP2A2, NDUFC2, NDUFA11, ATP5PF, SDHD, PSMB6, COX7B, PSMD1, COX5B, TFAM, HDAC2, COX7A2, ITPR1, AP2B1, PSMA5, DCTN5, CLTC, PSMD14, PSMD3, BAX, SEM1, NDUFB3, PSMA4, NDUFV1, COX5A, POLR2E, NDUFAB1, NDUFB4, DCTN2, NDUFA3, ATP5F1C	gdT	up	6780	75	306	24.5098	KEGG_2021_Human.gmt
PARKINSON DISEASE	0.000523701	0.0143727	1.63074	NDUFB8, PRKACB, COX6B1, NDUFA6, PARK7, ATP5MC2, COX7C, UQCRB, NDUFB10, NDUFA12, NDUFS5, NDUFB7, ATF6, COX4I1, NDUFS1, COX6C, PSMC1, ATP5PD, NDUFS6, UBA52, ATP5PO, NDUFB2, NDUFB9, COX6A1, ATP5F1D, UQCR10, UQCR11, UBE2L3, ATP5F1E, SDHB, NDUFS8, NDUFA1, TXN, NDUFB11, NDUFA2, COX8A, CALM1, NDUFV3, NDUFA4, UQCRC1, NDUFC1, UBE2L6, ATP5F1A, NDUFC2, NDUFA11, ITPR2, ATP5PF, SDHD, PSMB6, COX7B, PSMD1	gdT	up	6781	51	249	20.4819	KEGG_2021_Human.gmt
VALINE, LEUCINE AND ISOLEUCINE DEGRADATION	0.0324501	0.215047	1.56673	HSD17B10, HADHA, ACAA1, ACAT1, ACAA2, IVD, AUH	gdT	up	6782	7	48	14.5833	KEGG_2021_Human.gmt
ALZHEIMER DISEASE	0.00180085	0.0343142	1.53629	NDUFB8, HSD17B10, COX6B1, NDUFA6, CASP7, ATP5MC2, COX7C, UQCRB, NDUFB10, NDUFA12, NDUFS5, NDUFB7, ATF6, COX4I1, NDUFS1, COX6C, PSMC1, ATP5PD, CASP8, NDUFS6, ATP5PO, NDUFB2, NDUFB9, COX6A1, PIK3R1, ATP5F1D, CAPN2, UQCR10, UQCR11, ATP5F1E, PSENEN, SDHB, NDUFS8, NDUFA1, NDUFB11, NDUFA2, COX8A, FAS, CALM1, NDUFV3, NDUFA4, UQCRC1, PPID, NDUFC1, ADAM10, ATP5F1A, NDUFC2, NDUFA11, ITPR2, ATP5PF, SDHD, PSMB6, COX7B, PSMD1	gdT	up	6783	54	369	14.6341	KEGG_2021_Human.gmt
FATTY ACID ELONGATION	0.0846304	0.328351	1.41658	HADHA, TECR, HACD4, ACAA2	gdT	up	6784	4	27	14.8148	KEGG_2021_Human.gmt
HEMATOPOIETIC CELL LINEAGE	0.0982396	0.362167	1.3595	ITGA4, CD3D, TFRC, CD8B, HLA-DRB1, CD3G, CD8A, HLA-DPA1	gdT	up	6785	8	99	8.08081	KEGG_2021_Human.gmt
PURINE METABOLISM	0.132424	0.435045	1.28055	NME6, ATIC, ADA, NT5C, AK3, NT5C3A, PRPS1, GMPR2, ITPA, APRT, AK6, HPRT1, GUK1	gdT	up	6786	13	129	10.0775	KEGG_2021_Human.gmt
PRIMARY IMMUNODEFICIENCY	0.17591	0.472748	1.25954	RFXANK, CD3D, CD8B, ADA, CD8A, ORAI1, IL2RG, PTPRC	gdT	up	6787	8	38	21.0526	KEGG_2021_Human.gmt
FATTY ACID DEGRADATION	0.179912	0.472748	1.2543	HADHA, ACAA1, ACSL5, ACAT1, ACAA2, CPT1A	gdT	up	6788	6	43	13.9535	KEGG_2021_Human.gmt
PATHWAYS OF NEURODEGENERATION	0.0528634	0.271636	1.23672	NDUFB8, HSD17B10, COX6B1, NDUFA6, PARK7, CASP7, ATP5MC2, COX7C, UQCRB, NDUFB10, NDUFA12, NDUFS5, NDUFB7, ATF6, COX4I1, NDUFS1, COX6C, PSMC1, ATP5PD, CASP8, NDUFS6, UBA52, ATP5PO, NDUFB2, NDUFB9, COX6A1, ATP5F1D, SOD1, CAPN2, RAB8A, UQCR10, UQCR11, UBE2L3, ATP5F1E, SDHB, CHMP2B, ATXN1, NDUFS8, NDUFA1, NDUFB11, NDUFA2, COX8A, FAS, CALM1, NDUFV3, NDUFA4, UQCRC1, PPID, NDUFC1, UBE2L6, ATP5F1A, NDUFC2, NDUFA11, ITPR2, ATP5PF, SDHD, PSMB6, COX7B	gdT	up	6789	58	475	12.2105	KEGG_2021_Human.gmt
VIRAL PROTEIN INTERACTION WITH CYTOKINE AND CYTOKINE RECEPTOR	0.202765	0.491009	1.23079	CCL4L2, CCL5, CCL4, IL2RB, IL2RG, TNFRSF1B, IL10RA, TNFSF10	gdT	up	6790	8	100	8	KEGG_2021_Human.gmt
INFLAMMATORY MEDIATOR REGULATION OF TRP CHANNELS	0.196796	0.491009	1.21335	PRKCQ, PRKACB, PLCG2, PRKCH, PIK3R1	gdT	up	6791	5	98	5.10204	KEGG_2021_Human.gmt
SNARE INTERACTIONS IN VESICULAR TRANSPORT	0.224668	0.493903	1.18865	VAMP5, VTI1B, STX17, STX8, STX6, STX4, SNAP23, VAMP8, SNAP29, STX2	gdT	up	6792	10	33	30.303	KEGG_2021_Human.gmt
OOCYTE MEIOSIS	0.199182	0.491009	1.18032	PRKACB, FBXW11, YWHAB, MAD1L1, CDC16, ANAPC11, CDC27, CDC26, ANAPC5, CALM1	gdT	up	6793	10	129	7.75194	KEGG_2021_Human.gmt
CELL CYCLE	0.229952	0.493903	1.14466	ORC3, YWHAB, MAD1L1, RB1, HDAC1, ATR, CDC16, ANAPC11, CDC27, CDKN2A, CDC26, ANAPC5, SMAD2, MCM7, ORC2, CDC25B, HDAC2	gdT	up	6794	17	124	13.7097	KEGG_2021_Human.gmt
AMYOTROPHIC LATERAL SCLEROSIS	0.195552	0.491009	1.11575	NDUFB8, COX6B1, NDUFA6, TPR, ATP5MC2, COX7C, UQCRB, NDUFB10, NDUFA12, NDUFS5, NDUFB7, ATF6, COX4I1, NDUFS1, COX6C, PSMC1, ATP5PD, NDUFS6, ATP5PO, NDUFB2, NDUFB9, COX6A1, ATP5F1D, SOD1, RAB8A, UQCR10, UQCR11, ATP5F1E, SDHB, CHMP2B, NDUFS8, NDUFA1, NDUFB11, NDUFA2, COX8A, NCBP1, NDUFV3, NDUFA4, UQCRC1, NDUFC1, ATP5F1A, NDUFC2, NDUFA11, ATP5PF, SDHD, PSMB6, COX7B	gdT	up	6795	47	364	12.9121	KEGG_2021_Human.gmt
ENDOCYTOSIS	0.251554	0.509295	1.09595	RABEP1, SMAP2, ARFGEF1, STAMBP, SH3KBP1, TFRC, AP2S1, CHMP2A, VPS36, RAB8A, IL2RB, ARPC4, ARPC3, RAB35, WASHC2A, CHMP6, ARPC1B, IST1, ITCH, CHMP4B, WIPF1, CHMP2B, WASHC3, SMAD2, ARAP2, SMAP1, VPS4B, AP2A2, CAPZB, IL2RG, WASHC2C, ACAP2, ARFGAP3, AP2B1, CHMP3, ARRB2, WASHC1, VPS35, CLTC, RUFY1, EPS15, SNX1, CAPZA1	gdT	up	6796	43	252	17.0635	KEGG_2021_Human.gmt
VASCULAR SMOOTH MUSCLE CONTRACTION	0.318381	0.571869	1.09223	PRKCQ, PRKACB, MYL6, PRKCH, ROCK2, PPP1R12A	gdT	up	6797	6	133	4.51128	KEGG_2021_Human.gmt
PEROXISOME	0.339469	0.590484	1.08957	PEX1, GSTK1, ACAA1, SOD1, ECH1, ACSL5	gdT	up	6798	6	82	7.31707	KEGG_2021_Human.gmt
NF-KAPPA B SIGNALING PATHWAY	0.31126	0.571869	1.08903	PRKCQ, MYD88, CCL4L2, PLCG2, CCL4	gdT	up	6799	5	104	4.80769	KEGG_2021_Human.gmt
GLYCOSYLPHOSPHATIDYLINOSITOL (GPI)-ANCHOR BIOSYNTHESIS	0.36323	0.608655	1.08392	PIGS	gdT	up	6800	1	26	3.84615	KEGG_2021_Human.gmt
BASAL TRANSCRIPTION FACTORS	0.366034	0.608655	1.06839	GTF2E2, TAF10, TAF15, TAF3	gdT	up	6801	4	45	8.88889	KEGG_2021_Human.gmt
ENDOCRINE AND OTHER FACTOR-REGULATED CALCIUM REABSORPTION	0.383708	0.627654	1.05559	PRKACB, AP2S1, AP2A2, AP2B1, CLTC	gdT	up	6802	5	53	9.43396	KEGG_2021_Human.gmt
PROGESTERONE-MEDIATED OOCYTE MATURATION	0.367164	0.608655	1.05434	PRKACB, MAD1L1, PIK3R1, CDC16, ANAPC11, CDC27, CDC26, ANAPC5, CDC25B, KIF22, MAPK13	gdT	up	6803	11	100	11	KEGG_2021_Human.gmt
CYSTEINE AND METHIONINE METABOLISM	0.397602	0.638638	1.04404	SMS, LDHB, AHCYL1, MRI1, DNMT1, MAT2B, MDH1	gdT	up	6804	7	50	14	KEGG_2021_Human.gmt
PLATELET ACTIVATION	0.398179	0.638638	1.03297	PRKACB, PLCG2, RAP1A, STIM1, FYN, PIK3R1, ROCK2, PPP1R12A, ORAI1, APBB1IP, ARHGAP35, MYL12B, SNAP23, ITGB1, ITPR2, VAMP8, MAPK13, ITPR1, LCP2, TLN1, F2R, ROCK1	gdT	up	6805	22	124	17.7419	KEGG_2021_Human.gmt
PROPANOATE METABOLISM	0.421174	0.658418	1.03251	HADHA, LDHB, ACAT1, SUCLG1	gdT	up	6806	4	34	11.7647	KEGG_2021_Human.gmt
LEUKOCYTE TRANSENDOTHELIAL MIGRATION	0.406714	0.648118	1.02811	ITGA4, PECAM1, CYBA, PLCG2, RAP1A, VAV1, PIK3R1, ROCK2, ARHGAP35, MYL12B, ITGB1, MSN, PTPN11, EZR, MAPK13, RAC2	gdT	up	6807	16	114	14.0351	KEGG_2021_Human.gmt
GLUTATHIONE METABOLISM	0.467886	0.704683	0.990239	GSTK1, SMS, G6PD, GGCT	gdT	up	6808	4	57	7.01754	KEGG_2021_Human.gmt
NATURAL KILLER CELL MEDIATED CYTOTOXICITY	0.496705	0.736813	0.975714	SH2D1A, PLCG2, HCST, VAV1, FYN, PIK3R1, NCR1, GZMB, CD244	gdT	up	6809	9	131	6.87023	KEGG_2021_Human.gmt
HOMOLOGOUS RECOMBINATION	0.504135	0.736813	0.967192	BABAM2, RPA2, RAD51C, TOPBP1, RPA3, SEM1, MRE11	gdT	up	6810	7	41	17.0732	KEGG_2021_Human.gmt
CYTOSOLIC DNA-SENSING PATHWAY	0.504087	0.736813	0.965706	POLR2F, CCL4L2, CCL5, CCL4	gdT	up	6811	4	63	6.34921	KEGG_2021_Human.gmt
INTESTINAL IMMUNE NETWORK FOR IGA PRODUCTION	0.522649	0.738647	0.955719	ITGA4, HLA-DRB1, HLA-DPA1, HLA-DPB1	gdT	up	6812	4	48	8.33333	KEGG_2021_Human.gmt
GLUCAGON SIGNALING PATHWAY	0.529324	0.738647	0.951968	PRKACB, PPP4R3B, PHKB, CREB3, LDHB, PFKL, CALM1, ITPR2, CPT1A, ITPR1	gdT	up	6813	10	107	9.34579	KEGG_2021_Human.gmt
CYTOKINE-CYTOKINE RECEPTOR INTERACTION	0.537456	0.741629	0.946018	CCL4L2, CCL5, IL16, CCL4, IL2RB, IL32, CD27, FAS	gdT	up	6814	8	295	2.71186	KEGG_2021_Human.gmt
HEDGEHOG SIGNALING PATHWAY	0.530398	0.738647	0.944377	PRKACB, FBXW11	gdT	up	6815	2	56	3.57143	KEGG_2021_Human.gmt
SYSTEMIC LUPUS ERYTHEMATOSUS	0.532304	0.738647	0.943158	TRIM21, HLA-DRB1, HLA-DPA1, HLA-DPB1, SSB	gdT	up	6816	5	135	3.7037	KEGG_2021_Human.gmt
CELL ADHESION MOLECULES	0.541464	0.742849	0.941635	ITGA4, PECAM1, CD8B, HLA-DRB1, TIGIT, CD8A, HLA-DPA1, ITGB1, HLA-DPB1	gdT	up	6817	9	148	6.08108	KEGG_2021_Human.gmt
PHOSPHATIDYLINOSITOL SIGNALING SYSTEM	0.551416	0.74835	0.935696	PLCG2, INPP4B, PIK3R1, CALM1, ITPR2, PPIP5K2, PIP4K2A, PIK3C2A, ITPR1, PI4KA, IP6K2, ITPKB, DGKA, PIK3C3	gdT	up	6818	14	97	14.433	KEGG_2021_Human.gmt
PPAR SIGNALING PATHWAY	0.570934	0.766416	0.919741	ACAA1, DBI, ILK, ACSL5, CPT1A, ACSL4	gdT	up	6819	6	74	8.10811	KEGG_2021_Human.gmt
OLFACTORY TRANSDUCTION	0.581309	0.771953	0.9085	PRKACB, CALM1, NCALD, ARRB2	gdT	up	6820	4	440	0.909091	KEGG_2021_Human.gmt
CORTISOL SYNTHESIS AND SECRETION	0.6	0.784127	0.898327	PRKACB, CREB3, ORAI1, ITPR2, ITPR1	gdT	up	6821	5	65	7.69231	KEGG_2021_Human.gmt
CALCIUM SIGNALING PATHWAY	0.673747	0.840482	0.871514	PRKACB, PLCG2, MCOLN2, PHKB, STIM1	gdT	up	6822	5	240	2.08333	KEGG_2021_Human.gmt
REGULATION OF LIPOLYSIS IN ADIPOCYTES	0.641651	0.812758	0.869323	PRKACB, PIK3R1	gdT	up	6823	2	55	3.63636	KEGG_2021_Human.gmt
FC GAMMA R-MEDIATED PHAGOCYTOSIS	0.682877	0.843353	0.867435	PLCG2, VAV1, PIK3R1, WASF2, ARPC4, ARPC3, ARPC1B	gdT	up	6824	7	97	7.21649	KEGG_2021_Human.gmt
CUSHING SYNDROME	0.703372	0.855828	0.856428	PRKACB, RAP1A, RB1, KMT2A, CREB3, CDKN2A, ORAI1	gdT	up	6825	7	155	4.51613	KEGG_2021_Human.gmt
DILATED CARDIOMYOPATHY	0.670321	0.840454	0.853195	PRKACB, ITGA4	gdT	up	6826	2	96	2.08333	KEGG_2021_Human.gmt
THYROID HORMONE SIGNALING PATHWAY	0.736619	0.85794	0.850861	PRKACB, NCOA1, MED1, PLCG2, HDAC1, PIK3R1	gdT	up	6827	6	121	4.95868	KEGG_2021_Human.gmt
AMPK SIGNALING PATHWAY	0.732149	0.85794	0.841432	TBC1D1, PIK3R1, PPP2R2B, RAB8A, CREB3, RAB14, PPP2R2D, PFKL	gdT	up	6828	8	120	6.66667	KEGG_2021_Human.gmt
BACTERIAL INVASION OF EPITHELIAL CELLS	0.728563	0.85794	0.834722	CD2AP, PIK3R1, ARHGAP10, WASF2, ARPC4, ARPC3, ARPC1B, ILK, ITGB1, RHOG	gdT	up	6829	10	77	12.987	KEGG_2021_Human.gmt
FANCONI ANEMIA PATHWAY	0.691939	0.850293	0.831358	ATR, USP1, RPA2, RAD51C, CENPX, RPA3	gdT	up	6830	6	54	11.1111	KEGG_2021_Human.gmt
RENIN SECRETION	0.723336	0.85794	0.821014	PRKACB, ORAI1, CALM1, ITPR2, ITPR1	gdT	up	6831	5	69	7.24638	KEGG_2021_Human.gmt
ARGININE AND PROLINE METABOLISM	0.715321	0.85794	0.815589	SMS, PYCR2	gdT	up	6832	2	50	4	KEGG_2021_Human.gmt
PROTEASOME	0.778579	0.881642	0.813667	PSMB10, PSMC1, PSMB8, PSME1, PSMB9, PSMB6, PSMD1, PSMA5, POMP, PSMD14, PSMD3, SEM1, PSMA4, PSMB7, PSMD8, PSMD13, PSMB2, PSMC3, PSMC5	gdT	up	6833	19	46	41.3043	KEGG_2021_Human.gmt
AUTOIMMUNE THYROID DISEASE	0.733156	0.85794	0.808573	HLA-DRB1, GZMB, HLA-DPA1, FAS, HLA-DPB1	gdT	up	6834	5	53	9.43396	KEGG_2021_Human.gmt
PYRIMIDINE METABOLISM	0.736201	0.85794	0.806739	NME6, NT5C, DCTD, DCTPP1, NT5C3A	gdT	up	6835	5	56	8.92857	KEGG_2021_Human.gmt
INOSITOL PHOSPHATE METABOLISM	0.776453	0.881642	0.791671	PLCG2, INPP4B, TPI1, PIP4K2A, PIK3C2A, PI4KA	gdT	up	6836	6	73	8.21918	KEGG_2021_Human.gmt
UBIQUITIN MEDIATED PROTEOLYSIS	0.895514	0.9333	0.786318	FBXW11, TRIP12, ELOB, UBA52, TRIM37, CDC16, ANAPC11, CDC27, HUWE1, UBE2L3, ITCH, CDC26, ANAPC5	gdT	up	6837	13	140	9.28571	KEGG_2021_Human.gmt
VASOPRESSIN-REGULATED WATER REABSORPTION	0.809199	0.900054	0.76714	PRKACB, ARHGDIB, CREB3	gdT	up	6838	3	44	6.81818	KEGG_2021_Human.gmt
VEGF SIGNALING PATHWAY	0.865425	0.92004	0.742889	SH2D2A, PLCG2, PIK3R1	gdT	up	6839	3	59	5.08475	KEGG_2021_Human.gmt
DRUG METABOLISM	0.837099	0.902912	0.742179	GSTK1, NME6	gdT	up	6840	2	108	1.85185	KEGG_2021_Human.gmt
COLLECTING DUCT ACID SECRETION	0.832879	0.902912	0.712516	ATP6V1F, ATP6V0A2, ATP6V1E1	gdT	up	6841	3	27	11.1111	KEGG_2021_Human.gmt
SYNAPTIC VESICLE CYCLE	0.884061	0.925878	0.70891	ATP6V1F, AP2S1, ATP6V0A2, ATP6V1E1, AP2A2, AP2B1, CLTC, STX2	gdT	up	6842	8	78	10.2564	KEGG_2021_Human.gmt
PYRUVATE METABOLISM	0.884644	0.925878	0.699924	GLO1, GRHPR, LDHB, ACAT1	gdT	up	6843	4	47	8.51064	KEGG_2021_Human.gmt
LONG-TERM POTENTIATION	0.922448	0.945414	0.68892	PRKACB, RAP1A	gdT	up	6844	2	67	2.98507	KEGG_2021_Human.gmt
ALLOGRAFT REJECTION	0.900702	0.934763	0.684507	HLA-DRB1, GZMB, HLA-DPA1, FAS, HLA-DPB1	gdT	up	6845	5	38	13.1579	KEGG_2021_Human.gmt
BASE EXCISION REPAIR	0.877743	0.925878	0.677881	PARP4, APEX1, HMGB1	gdT	up	6846	3	33	9.09091	KEGG_2021_Human.gmt
PANCREATIC SECRETION	0.909626	0.940074	0.673828	RAP1A, RAB8A, SLC4A4, ITPR2, ITPR1	gdT	up	6847	5	102	4.90196	KEGG_2021_Human.gmt
MELANOGENESIS	0.9523	0.960074	0.631017	PRKACB	gdT	up	6848	1	101	0.990099	KEGG_2021_Human.gmt
GRAFT-VERSUS-HOST DISEASE	0.960302	0.964206	0.605389	HLA-DRB1, GZMB, HLA-DPA1, FAS, HLA-DPB1	gdT	up	6849	5	42	11.9048	KEGG_2021_Human.gmt
GLYCEROLIPID METABOLISM	0.978887	0.978887	0.526636	AGK, LPIN2	gdT	up	6850	2	61	3.27869	KEGG_2021_Human.gmt
NOTCH SIGNALING PATHWAY	0.933249	0.950802	-0.662298	CTBP2, CTBP1, TLE3	gdT	down	6851	3	59	5.08475	KEGG_2021_Human.gmt
ALDOSTERONE SYNTHESIS AND SECRETION	0.938368	0.950802	-0.667713	ATF6B, ATP1B3, CAMK1D, CAMK2G, PRKD3, GNAS	gdT	down	6852	6	98	6.12245	KEGG_2021_Human.gmt
STAPHYLOCOCCUS AUREUS INFECTION	0.865293	0.92004	-0.698203	ITGAM	gdT	down	6853	1	95	1.05263	KEGG_2021_Human.gmt
AXON GUIDANCE	0.920052	0.945414	-0.713701	PTCH1, RAF1, RHOA, PDPK1, CDC42, CAMK2G, RYK, GNAI3, SSH2, RGS3, NRAS	gdT	down	6854	11	182	6.04396	KEGG_2021_Human.gmt
AMINO SUGAR AND NUCLEOTIDE SUGAR METABOLISM	0.837113	0.902912	-0.718158	GFPT1, HEXA, HEXB, UAP1, CYB5R3, NAGK, GPI	gdT	down	6855	7	48	14.5833	KEGG_2021_Human.gmt
VIRAL MYOCARDITIS	0.863109	0.92004	-0.745018	ACTB, HLA-C, CYCS, ACTG1, HLA-F	gdT	down	6856	5	60	8.33333	KEGG_2021_Human.gmt
NECROPTOSIS	0.939253	0.950802	-0.753283	GLUL, STAT3, STAT4, JAK3, IFNG, FTH1, BCL2, VDAC2, HSP90AB1, MAPK8, CAMK2G, CHMP1B, SLC25A4, IRF9, SQSTM1, TNFRSF1A	gdT	down	6857	16	159	10.0629	KEGG_2021_Human.gmt
TYPE I DIABETES MELLITUS	0.821807	0.902162	-0.755448	HSPD1, HLA-C, IFNG	gdT	down	6858	3	43	6.97674	KEGG_2021_Human.gmt
GLYCOLYSIS / GLUCONEOGENESIS	0.814516	0.900054	-0.763539	DLD, AKR1A1, LDHA	gdT	down	6859	3	67	4.47761	KEGG_2021_Human.gmt
CITRATE CYCLE (TCA CYCLE)	0.796776	0.89225	-0.770997	DLD, CS, IDH3B, DLST	gdT	down	6860	4	30	13.3333	KEGG_2021_Human.gmt
RIBOSOME BIOGENESIS IN EUKARYOTES	0.867892	0.92004	-0.776627	NXF1, IMP4, RAN, NVL, NOB1, RIOK2, DKC1, GAR1, REXO1, NMD3, HEATR1, UTP6, FCF1	gdT	down	6861	13	108	12.037	KEGG_2021_Human.gmt
ANTIGEN PROCESSING AND PRESENTATION	0.836162	0.902912	-0.78296	CALR, HLA-C, HSPA5, IFNG, HSP90AB1, HLA-F, KLRD1, PDIA3, B2M	gdT	down	6862	9	78	11.5385	KEGG_2021_Human.gmt
RENAL CELL CARCINOMA	0.816243	0.900054	-0.790997	JUN, RAF1, AKT1, TGFB1, RAP1B, ARAF, CDC42, BRAF, NRAS, CRKL, CUL2, AKT3, CREBBP	gdT	down	6863	13	69	18.8406	KEGG_2021_Human.gmt
LYSINE DEGRADATION	0.781699	0.881642	-0.793661	DLD, EHMT1, KMT2C, DLST, KMT2B, EHMT2, KMT5A, ASH1L	gdT	down	6864	8	63	12.6984	KEGG_2021_Human.gmt
THYROID HORMONE SYNTHESIS	0.741511	0.85794	-0.80983	ATF6B, HSPA5, ATP1B3, PDIA4	gdT	down	6865	4	75	5.33333	KEGG_2021_Human.gmt
CENTRAL CARBON METABOLISM IN CANCER	0.74679	0.85794	-0.821348	RAF1, AKT1, LDHA	gdT	down	6866	3	70	4.28571	KEGG_2021_Human.gmt
GLIOMA	0.746661	0.85794	-0.835586	RAF1, GADD45B, AKT1, CAMK1D, DDB2, ARAF, CAMK2G, BRAF, NRAS, MDM2	gdT	down	6867	10	75	13.3333	KEGG_2021_Human.gmt
GNRH SECRETION	0.664353	0.837221	-0.855668	RAF1, AKT1	gdT	down	6868	2	64	3.125	KEGG_2021_Human.gmt
SHIGELLOSIS	0.798329	0.89225	-0.869596	JUN, ACTB, NFKBIA, VCL, RIPK2, CYTH2, ARF6, NAIP, GABARAPL1, AKT1, TBK1, NFKBIB, ARF1, UBE2N, RHOA, CYCS, BCL2, BCL2L1, RRAGC, ACTG1, MAPK8, CDC42, CYTH4, IKBKG, ATM, UBE2D3, NFKB1, FOXO3, SKP1, ATG14, SQSTM1, TNFRSF1A, CRKL, MDM2	gdT	down	6869	34	246	13.8211	KEGG_2021_Human.gmt
RAS SIGNALING PATHWAY	0.722937	0.85794	-0.873067	RAF1, GNB5, ARF6, RASA3, AKT1, TBK1, RHOA, GNB2, RAP1B, BCL2L1, RAB5C, MAPK8, CDC42, GNB1, ZAP70, IKBKG, NFKB1, VEGFB, NRAS	gdT	down	6870	19	232	8.18966	KEGG_2021_Human.gmt
HUMAN PAPILLOMAVIRUS INFECTION	0.779458	0.881642	-0.873556	LLGL2, AXIN1, RAF1, ATP6V1B2, HLA-C, TBPL1, AKT1, TBK1, CCND3, CTNNB1, CSNK1A1, ATP6V0B, TCIRG1, CDC42, HLA-F, ITGB7, PPP2R5A, IRF1, IKBKG, ATM, GNAS, NFKB1, IRF9, NOTCH1, NRAS, ATP6V1G1, HLA-B, TNFRSF1A, MDM2, PPP2R1A, RHEB, AKT3, PTGER4, FASLG, CREBBP, PPP2R5C, PPP2R5E, PPP2CA, TADA3	gdT	down	6871	39	331	11.7825	KEGG_2021_Human.gmt
INSULIN SECRETION	0.631206	0.803648	-0.873679	ATF6B, ATP1B3, VAMP2	gdT	down	6872	3	86	3.48837	KEGG_2021_Human.gmt
REGULATION OF ACTIN CYTOSKELETON	0.715861	0.85794	-0.885244	ACTB, ARHGEF1, ABI2, ITGAM, RAF1, VCL, PPP1CB	gdT	down	6873	7	218	3.21101	KEGG_2021_Human.gmt
GASTRIC ACID SECRETION	0.611827	0.78709	-0.888859	ACTB, ATP1B3, ACTG1, CAMK2G, GNAI3, GNAS	gdT	down	6874	6	76	7.89474	KEGG_2021_Human.gmt
MELANOMA	0.630727	0.803648	-0.889879	RAF1, GADD45B, AKT1, DDB2, ARAF, BRAF, NRAS, MDM2, AKT3	gdT	down	6875	9	72	12.5	KEGG_2021_Human.gmt
NICOTINATE AND NICOTINAMIDE METABOLISM	0.596668	0.78392	-0.890014	SIRT7	gdT	down	6876	1	35	2.85714	KEGG_2021_Human.gmt
SALIVARY SECRETION	0.607814	0.78709	-0.89157	ADRB2, ATP1B3, VAMP2, LYZ, CST3, GNAS	gdT	down	6877	6	93	6.45161	KEGG_2021_Human.gmt
AUTOPHAGY	0.696007	0.851058	-0.89214	RAF1, GABARAPL1, AKT1, TBK1, RAB1A, LAMP1, VMP1, BCL2, CTSD, ATG101, BCL2L1, ATG2A, RRAGC, PDPK1, ERN1, MAPK8, ATG4B, NRBF2, ATG16L2, NRAS, ATG14, SQSTM1, DDIT4, RHEB	gdT	down	6878	24	137	17.5182	KEGG_2021_Human.gmt
NUCLEOTIDE EXCISION REPAIR	0.59552	0.78392	-0.904061	PCNA, RPA1, DDB2, CCNH, RAD23A, ERCC1	gdT	down	6879	6	47	12.766	KEGG_2021_Human.gmt
HUMAN T-CELL LEUKEMIA VIRUS 1 INFECTION	0.678047	0.841595	-0.91145	FOS, JUN, NFKBIA, ATF6B, CALR, HLA-C, TBPL1, AKT1, JAK3, TGFB1, RAN, CCND3, BCL2L1, VDAC2, EGR1, MAPK8, HLA-F, RANBP1, B2M, ZFP36, IKBKG, ATM, SLC25A4, NFKB1, CRTC3, NRAS, HLA-B, TNFRSF1A	gdT	down	6880	28	219	12.7854	KEGG_2021_Human.gmt
FC EPSILON RI SIGNALING PATHWAY	0.578362	0.771953	-0.920589	RAF1, MAP2K3, AKT1, INPP5D, MAP2K7, PDPK1, MAPK8	gdT	down	6881	7	68	10.2941	KEGG_2021_Human.gmt
RAP1 SIGNALING PATHWAY	0.609921	0.78709	-0.922445	ACTB, ITGAM, RAF1, MAP2K3, AKT1, RHOA, RAP1B, CTNNB1, ACTG1, CDC42, PRKD3, RGS14, GNAI3, GNAS, VEGFB, BRAF, NRAS, CRKL	gdT	down	6882	18	210	8.57143	KEGG_2021_Human.gmt
PROTEIN EXPORT	0.544355	0.742849	-0.93442	SEC61A1, HSPA5	gdT	down	6883	2	23	8.69565	KEGG_2021_Human.gmt
LONGEVITY REGULATING PATHWAY	0.566038	0.763996	-0.937722	EIF4E, ATF6B, EHMT1, AKT1, ATG101, PRKAG2, PRKAG1, EHMT2, NFKB1, ADIPOR1, FOXO3, NRAS	gdT	down	6884	12	102	11.7647	KEGG_2021_Human.gmt
TYPE II DIABETES MELLITUS	0.527213	0.738647	-0.948615	SOCS1, MAPK8	gdT	down	6885	2	46	4.34783	KEGG_2021_Human.gmt
DNA REPLICATION	0.517529	0.738647	-0.949725	RNASEH1, PCNA, RPA1	gdT	down	6886	3	36	8.33333	KEGG_2021_Human.gmt
MORPHINE ADDICTION	0.521014	0.738647	-0.953067	GNB5, GRK2, GNB2, PDE7A, GNAI3, GNB1, GNAS	gdT	down	6887	7	91	7.69231	KEGG_2021_Human.gmt
CIRCADIAN RHYTHM	0.51321	0.738647	-0.956101	CSNK1D, ARNTL, PRKAG2, PRKAG1, RORA, SKP1, FBXL3	gdT	down	6888	7	31	22.5806	KEGG_2021_Human.gmt
GLYCEROPHOSPHOLIPID METABOLISM	0.502127	0.736813	-0.965963	DGKQ, PCYT1A, CHPT1, CDS2, DGKE, LYPLA2, CDIPT, CEPT1, PLPP5, ETNK1, LPCAT1, AGPAT3	gdT	down	6889	12	98	12.2449	KEGG_2021_Human.gmt
HEPATITIS C	0.515994	0.738647	-0.966616	NFKBIA, YWHAE, RAF1, STAT3, AKT1, IFNG, TBK1, CYCS, CTNNB1, ARAF, IKBKG, NFKB1, IRF9, BRAF, NRAS, TNFRSF1A, PPP2R1A, YWHAH, AKT3, FASLG, PPP2CA, PIAS1	gdT	down	6890	22	157	14.0127	KEGG_2021_Human.gmt
TIGHT JUNCTION	0.496916	0.736813	-0.974225	JUN, ACTB, LLGL2, TUBA1A, PCNA, TUBA1B, RHOA, PRKAG2, PRKAG1, MAP2K7, WHAMM, ACTG1, MAPK8, CDC42	gdT	down	6891	14	169	8.28402	KEGG_2021_Human.gmt
PANCREATIC CANCER	0.466493	0.704683	-0.989186	RAF1, STAT3, GADD45B, AKT1, TGFB1, BCL2L1, DDB2, ARAF, MAPK8, CDC42, IKBKG, NFKB1, BRAF	gdT	down	6892	13	76	17.1053	KEGG_2021_Human.gmt
C-TYPE LECTIN RECEPTOR SIGNALING PATHWAY	0.461372	0.704683	-0.993025	JUN, NFKBIA, RAF1, AKT1, RHOA, MAPK8, IRF1, IKBKG, NFKB1, IRF9, NRAS, MDM2	gdT	down	6893	12	104	11.5385	KEGG_2021_Human.gmt
ARRHYTHMOGENIC RIGHT VENTRICULAR CARDIOMYOPATHY	0.465241	0.704683	-0.996827	ACTB, CTNNB1, ACTG1, ITGB7	gdT	down	6894	4	77	5.19481	KEGG_2021_Human.gmt
CHOLINERGIC SYNAPSE	0.431706	0.670637	-1.01355	FOS, GNB5, AKT1, PIK3CG, GNB2, BCL2, CAMK2G, GNAI3, GNB1	gdT	down	6895	9	113	7.9646	KEGG_2021_Human.gmt
BLADDER CANCER	0.43806	0.676254	-1.01468	RAF1, TYMP, ARAF, BRAF, NRAS, MDM2	gdT	down	6896	6	41	14.6341	KEGG_2021_Human.gmt
GLUTAMATERGIC SYNAPSE	0.413435	0.654605	-1.02802	GLUL, GNB5, GRK2, GNB2, GNAI3, GNB1, GNAS	gdT	down	6897	7	114	6.14035	KEGG_2021_Human.gmt
THYROID CANCER	0.416895	0.65588	-1.02934	TFG, GADD45B, CTNNB1, DDB2, BRAF, NRAS	gdT	down	6898	6	37	16.2162	KEGG_2021_Human.gmt
HUMAN CYTOMEGALOVIRUS INFECTION	0.374551	0.616761	-1.03248	ARHGEF1, NFKBIA, ATF6B, CALR, RAF1, STAT3, HLA-C, GNB5, AKT1, TBK1, RHOA, CYCS, GNB2, CTNNB1, PTK2B, HLA-F, PDIA3, GNAI3, GNB1, B2M, IKBKG, GNAS, NFKB1, NRAS, HLA-B, TNFRSF1A, CRKL, MDM2	gdT	down	6899	28	225	12.4444	KEGG_2021_Human.gmt
NOD-LIKE RECEPTOR SIGNALING PATHWAY	0.346948	0.599274	-1.05339	JUN, NFKBIA, NLRP1, YWHAE, RIPK2, NAIP, GABARAPL1, TBK1, NFKBIB, RHOA, BCL2, BCL2L1, VDAC2, TRPV2, TXNIP, HSP90AB1, MAPK8	gdT	down	6900	17	181	9.39227	KEGG_2021_Human.gmt
HIF-1 SIGNALING PATHWAY	0.357313	0.608655	-1.06157	EIF4E, TIMP1, STAT3, AKT1, IFNG, LDHA, BCL2	gdT	down	6901	7	109	6.42202	KEGG_2021_Human.gmt
MISMATCH REPAIR	0.390159	0.634009	-1.06224	PCNA, RPA1, MSH6	gdT	down	6902	3	23	13.0435	KEGG_2021_Human.gmt
VIBRIO CHOLERAE INFECTION	0.356008	0.608655	-1.06758	ACTB, ATP6V1B2, SEC61A1, ARF1, PDIA4, ACTG1, ATP6V0B, TCIRG1, GNAS, KDELR2, ATP6V1G1	gdT	down	6903	11	50	22	KEGG_2021_Human.gmt
TRANSCRIPTIONAL MISREGULATION IN CANCER	0.321507	0.571869	-1.07276	DDX5, ITGAM, FUS, CEBPB, GADD45B, JMJD1C, NFKBIZ, BCL2L1, DDB2, ITGB7, MAX, ATM, PML, NFKB1, EWSR1, CCNT2	gdT	down	6904	16	192	8.33333	KEGG_2021_Human.gmt
GAP JUNCTION	0.339297	0.590484	-1.07521	RAF1, TUBA1A, CSNK1D, TUBA1B, TUBB4B, GNAI3, TUBB, GNAS, NRAS, TUBA1C	gdT	down	6905	10	88	11.3636	KEGG_2021_Human.gmt
VIRAL CARCINOGENESIS	0.28738	0.555378	-1.07825	JUN, NFKBIA, ATF6B, YWHAE, STAT3, HDAC3, DDX3X, HLA-C, USP7, TBPL1, JAK3, PMAIP1	gdT	down	6906	12	203	5.91133	KEGG_2021_Human.gmt
TUBERCULOSIS	0.294562	0.564006	-1.08191	ITGAM, RAF1, HSPD1, RIPK2, CEBPB, AKT1, IFNG, LAMP1, TGFB1, RHOA, CYCS, BCL2, CTSD, RAB5C, ATP6V0B, MAPK8, TCIRG1, CAMK2G	gdT	down	6907	18	180	10	KEGG_2021_Human.gmt
ADRENERGIC SIGNALING IN CARDIOMYOCYTES	0.317787	0.571869	-1.0874	ATF6B, ADRB2, PPP1CB, ATP1B3, AKT1, PIK3CG, BCL2, TPM4, CAMK2G, PPP2R5A, GNAI3, GNAS, PPP2R1A, AKT3, PPP2R5C, PPP2R5E, PPP2CA, ATP2A2, ATF2, CAMK2D, ATP2A3, ADCY7, MAPK14	gdT	down	6908	23	150	15.3333	KEGG_2021_Human.gmt
CARBOHYDRATE DIGESTION AND ABSORPTION	0.363005	0.608655	-1.08756	ATP1B3, AKT1	gdT	down	6909	2	47	4.25532	KEGG_2021_Human.gmt
EPITHELIAL CELL SIGNALING IN HELICOBACTER PYLORI INFECTION	0.315159	0.571869	-1.09151	JUN, NFKBIA, ATP6V1B2, ATP6V0B, MAPK8, TCIRG1, CDC42, IKBKG, CSK, ADAM17, NFKB1	gdT	down	6910	11	70	15.7143	KEGG_2021_Human.gmt
PHOSPHOLIPASE D SIGNALING PATHWAY	0.304272	0.571869	-1.09605	RAF1, CYTH2, ARF6, AKT1, PIK3CG, ARF1, RHOA, DNM2, PTK2B, DGKQ, CYTH4, GNAS, NRAS, RHEB, DGKE, AKT3, GNA13	gdT	down	6911	17	148	11.4865	KEGG_2021_Human.gmt
ADIPOCYTOKINE SIGNALING PATHWAY	0.310425	0.571869	-1.10305	NFKBIA, STAT3, AKT1, NFKBIB, ACSL3, PRKAG2, PRKAG1, MAPK8, IKBKG, NFKB1, ADIPOR1, TNFRSF1A	gdT	down	6912	12	69	17.3913	KEGG_2021_Human.gmt
GABAERGIC SYNAPSE	0.324136	0.571869	-1.1031	GLUL, GNB5, GABARAPL1, GNB2, GNAI3, GNB1	gdT	down	6913	6	89	6.74157	KEGG_2021_Human.gmt
CIRCADIAN ENTRAINMENT	0.310484	0.571869	-1.1056	FOS, GNB5, GNB2, CAMK2G, GNAI3, GNB1, GNAS	gdT	down	6914	7	97	7.21649	KEGG_2021_Human.gmt
NEUROACTIVE LIGAND-RECEPTOR INTERACTION	0.320841	0.571869	-1.11139	ADRB2, S1PR1, NR3C1	gdT	down	6915	3	341	0.879765	KEGG_2021_Human.gmt
INSULIN RESISTANCE	0.287807	0.555378	-1.11208	NFKBIA, STAT3, PPP1CB, AKT1, OGA, PRKAG2, PRKAG1, PDPK1, MAPK8, GFPT1	gdT	down	6916	10	108	9.25926	KEGG_2021_Human.gmt
OTHER TYPES OF O-GLYCAN BIOSYNTHESIS	0.323064	0.571869	-1.11751	GALNT3	gdT	down	6917	1	47	2.12766	KEGG_2021_Human.gmt
MICRORNAS IN CANCER	0.24813	0.506514	-1.12239	PIM1, SOCS1, ZEB2, RAF1, STAT3, MDM4, RHOA, BCL2, VIM, FOXP1, ATM, NFKB1, NOTCH1, NRAS, CRKL, MDM2, DDIT4	gdT	down	6918	17	310	5.48387	KEGG_2021_Human.gmt
FOCAL ADHESION	0.245007	0.506514	-1.12344	JUN, ACTB, RAF1, VCL, PPP1CB, AKT1, RHOA, BCL2, RAP1B, CCND3, CTNNB1, ACTG1, PDPK1, MAPK8, CDC42, ITGB7	gdT	down	6919	16	201	7.9602	KEGG_2021_Human.gmt
CHEMOKINE SIGNALING PATHWAY	0.232163	0.493903	-1.12451	PREX1, NFKBIA, RAF1, STAT3, GNB5, AKT1, GRK2, JAK3, PIK3CG, NFKBIB, CCL28, RHOA, GNB2, RAP1B, PTK2B, CDC42, GNAI3, GNB1, IKBKG, NFKB1, FOXO3, BRAF, NRAS, CRKL	gdT	down	6920	24	192	12.5	KEGG_2021_Human.gmt
SMALL CELL LUNG CANCER	0.276834	0.542682	-1.12749	NFKBIA, GADD45B, AKT1, CYCS, BCL2, BCL2L1, DDB2, IKBKG, MAX, NFKB1	gdT	down	6921	10	92	10.8696	KEGG_2021_Human.gmt
CHAGAS DISEASE	0.261822	0.519178	-1.12914	FOS, JUN, NFKBIA, CALR, AKT1, IFNG, CD247, TGFB1	gdT	down	6922	8	102	7.84314	KEGG_2021_Human.gmt
RNA DEGRADATION	0.233954	0.493903	-1.13823	TOB2, EXOSC6, HSPD1, LSM4, CNOT9, PAN3, PABPC4, BTG2, LSM5, TOB1	gdT	down	6923	10	79	12.6582	KEGG_2021_Human.gmt
NEUTROPHIL EXTRACELLULAR TRAP FORMATION	0.246796	0.506514	-1.14111	ACTB, ITGAM, RAF1, HDAC3, AKT1, VDAC2, HAT1, ACTG1	gdT	down	6924	8	189	4.2328	KEGG_2021_Human.gmt
PERTUSSIS	0.261674	0.519178	-1.14207	FOS, JUN, ITGAM	gdT	down	6925	3	76	3.94737	KEGG_2021_Human.gmt
CELLULAR SENESCENCE	0.202078	0.491009	-1.14308	HIPK1, ZFP36L1, RAF1, MAP2K3, HLA-C, PPP1CB, GADD45B, AKT1, RAD1, TGFB1, HUS1, CCND3, VDAC2, HLA-F, E2F4, RAD9A, ATM, SLC25A4, NFKB1, FOXO3, HIPK2, NRAS, HLA-B, SQSTM1, MDM2, RHEB, SLC25A5	gdT	down	6926	27	156	17.3077	KEGG_2021_Human.gmt
SPINOCEREBELLAR ATAXIA	0.197441	0.491009	-1.14886	TBPL1, ATXN2L, AKT1, CYCS, PSMC6, PSMD6, ATG101, VDAC2, ATG2A, PSMB1, PSMD2, GTF2B, ERN1, MAPK8, OPA1, RORA, PSMA3, NRBF2, SLC25A4, XBP1, PSMA2, ATG14, ATXN2, ATXN3, SLC25A5, ATXN10, AKT3	gdT	down	6927	27	143	18.8811	KEGG_2021_Human.gmt
TH1 AND TH2 CELL DIFFERENTIATION	0.219004	0.493903	-1.15207	FOS, JUN, NFKBIA, STAT4, JAK3, IFNG, NFKBIB, CD247	gdT	down	6928	8	92	8.69565	KEGG_2021_Human.gmt
EPSTEIN-BARR VIRUS INFECTION	0.162785	0.471671	-1.15229	JUN, NFKBIA, CALR, MAP2K3, STAT3, HLA-C, USP7, GADD45B, AKT1, JAK3, TBK1, NFKBIB, CD247, CYCS, BCL2, PSMC6, PSMD6, CCND3, DDB2, MAP2K7, PSMD2, MAPK8, HLA-F, VIM, PDIA3, B2M, IKBKG	gdT	down	6929	27	202	13.3663	KEGG_2021_Human.gmt
PROSTATE CANCER	0.226198	0.493903	-1.156	NFKBIA, RAF1, AKT1, BCL2, CTNNB1, HSP90AB1, ARAF, PDPK1, IKBKG, NFKB1, BRAF, NRAS, MDM2	gdT	down	6930	13	97	13.4021	KEGG_2021_Human.gmt
GNRH SIGNALING PATHWAY	0.238382	0.498986	-1.15762	JUN, RAF1, MAP2K3, MAP2K7, EGR1, PTK2B, MAPK8, CDC42, CAMK2G	gdT	down	6931	9	93	9.67742	KEGG_2021_Human.gmt
NON-SMALL CELL LUNG CANCER	0.230836	0.493903	-1.15865	RAF1, STAT3, KIF5B, GADD45B, AKT1, JAK3, DDB2, ARAF, PDPK1, FOXO3, BRAF, NRAS	gdT	down	6932	12	72	16.6667	KEGG_2021_Human.gmt
ESTROGEN SIGNALING PATHWAY	0.218391	0.493903	-1.16338	FOS, JUN, ATF6B, RAF1, AKT1, BCL2, CTSD, HSP90AB1	gdT	down	6933	8	137	5.83942	KEGG_2021_Human.gmt
MEASLES	0.175729	0.472748	-1.16725	FOS, JUN, NFKBIA, STAT3, AKT1, JAK3, TBK1, NFKBIB, ADAR, CYCS, BCL2, CCND3, BCL2L1	gdT	down	6934	13	139	9.35252	KEGG_2021_Human.gmt
YERSINIA INFECTION	0.177601	0.472748	-1.16937	FOS, JUN, ACTB, ARHGEF1, NFKBIA, MAP2K3, ARF6, AKT1, TBK1, WIPF2, RHOA, MAP2K7, ACTG1, PTK2B, MAPK8, CDC42	gdT	down	6935	16	137	11.6788	KEGG_2021_Human.gmt
INFLUENZA A	0.164225	0.471671	-1.17018	ACTB, NFKBIA, PABPN1, RAF1, KPNA2, AKT1, DNAJC3, NXF1, IFNG, TBK1, NFKBIB, ADAR, CYCS, CCND3, ACTG1	gdT	down	6936	15	172	8.72093	KEGG_2021_Human.gmt
RHEUMATOID ARTHRITIS	0.228383	0.493903	-1.17173	FOS, JUN, ATP6V1B2, IFNG, TGFB1, ATP6V0B, TCIRG1	gdT	down	6937	7	93	7.52688	KEGG_2021_Human.gmt
MINERAL ABSORPTION	0.262742	0.519178	-1.17173	ATP1B3, FTH1	gdT	down	6938	2	60	3.33333	KEGG_2021_Human.gmt
APELIN SIGNALING PATHWAY	0.210663	0.493903	-1.17324	RAF1, GNB5, GABARAPL1, AKT1, KLF2, PIK3CG, GNB2, PRKAG2, PRKAG1, EGR1, GNAI3, GNB1, NRAS, MEF2A, MEF2D, AKT3, GNA13	gdT	down	6939	17	137	12.4088	KEGG_2021_Human.gmt
RNA TRANSPORT	0.153098	0.469802	-1.17413	EIF4E, EIF1B, ALYREF, DDX39B, NUP58, TARDBP, FUS, RANBP2, NXF1, EIF4A1, RNPS1, SENP2, PABPC4, EIF4A3, EIF3B, CASC3, NUP50, RAN, EIF1, EIF3F, EIF4A2, UPF1, EEF1A1, EIF2B5, NMD3, NUP214, STRAP, PNN, SUMO3	gdT	down	6940	29	186	15.5914	KEGG_2021_Human.gmt
ERBB SIGNALING PATHWAY	0.218689	0.493903	-1.17682	JUN, RAF1, AKT1, MAP2K7, ARAF, MAPK8, CAMK2G, BRAF, NRAS, CRKL	gdT	down	6941	10	85	11.7647	KEGG_2021_Human.gmt
T CELL RECEPTOR SIGNALING PATHWAY	0.170989	0.472748	-1.18564	FOS, JUN, NFKBIA, RAF1, AKT1, IFNG, NFKBIB, CD247, RHOA, MAP3K8, MAP2K7, PDPK1, MAPK8, CDC42, ZAP70, IKBKG, NFKB1, CARD11	gdT	down	6942	18	104	17.3077	KEGG_2021_Human.gmt
AMOEBIASIS	0.226955	0.493903	-1.18709	ITGAM, VCL, IFNG, SERPINB6, TGFB1, RAB5C, GNAS, NFKB1, SERPINB9	gdT	down	6943	9	102	8.82353	KEGG_2021_Human.gmt
N-GLYCAN BIOSYNTHESIS	0.225861	0.493903	-1.18712	MGAT1, STT3B, MGAT2, ALG13, MGAT4A, DDOST	gdT	down	6944	6	50	12	KEGG_2021_Human.gmt
PROTEOGLYCANS IN CANCER	0.159272	0.471671	-1.1906	ACTB, ARHGEF1, DDX5, PTCH1, RAF1, STAT3, PPP1CB, AKT1, TGFB1, RHOA, CTNNB1, ACTG1, ARAF, PDPK1, CDC42, CAMK2G	gdT	down	6945	16	205	7.80488	KEGG_2021_Human.gmt
DOPAMINERGIC SYNAPSE	0.175416	0.472748	-1.19421	FOS, ATF6B, KIF5B, GNB5, PPP1CB, ARNTL, AKT1, GNB2, MAPK8, CAMK2G, PPP2R5A, GNAI3, GNB1, GNAS	gdT	down	6946	14	132	10.6061	KEGG_2021_Human.gmt
PI3K-AKT SIGNALING PATHWAY	0.13308	0.435045	-1.1986	EIF4E, ATF6B, YWHAE, RAF1, GNB5, IL7R, AKT1, JAK3, PIK3CG, GNB2, BCL2, CCND3, BCL2L1, HSP90AB1, PDPK1, ITGB7, PPP2R5A, GNB1, IKBKG, NFKB1, VEGFB, FOXO3, NRAS, MDM2, DDIT4, PPP2R1A, RHEB, YWHAH, AKT3, FASLG, PPP2R5C, PPP2R5E, PPP2CA	gdT	down	6947	33	354	9.32203	KEGG_2021_Human.gmt
TOLL-LIKE RECEPTOR SIGNALING PATHWAY	0.188781	0.485773	-1.19963	FOS, JUN, NFKBIA, MAP2K3, AKT1, TBK1, MAP3K8, MAP2K7, MAPK8	gdT	down	6948	9	104	8.65385	KEGG_2021_Human.gmt
HYPERTROPHIC CARDIOMYOPATHY	0.230273	0.493903	-1.2055	ACTB, TGFB1, PRKAG2, PRKAG1, ACTG1, TPM4, ITGB7	gdT	down	6949	7	90	7.77778	KEGG_2021_Human.gmt
TH17 CELL DIFFERENTIATION	0.154065	0.469802	-1.20637	FOS, JUN, NFKBIA, STAT3, JAK3, IFNG, NFKBIB, CD247, TGFB1, IL27RA, HSP90AB1, MAPK8, RORA, ZAP70, IKBKG	gdT	down	6950	15	107	14.0187	KEGG_2021_Human.gmt
HERPES SIMPLEX VIRUS 1 INFECTION	0.0940425	0.351947	-1.21259	ZNF430, NFKBIA, CALR, ALYREF, SRSF6, ZNF506, HLA-C, PPP1CB, ZNF107, AKT1, NXF1, IFNG, TBK1, ZNF600, SRSF7, TNFSF14, CYCS, SRSF2, BCL2, BCL2L1, ZNF44, POU2F2, SRSF4, HLA-F, PDIA3, B2M, IKBKG, EIF2B5, PML, ZNF12, NFKB1, IRF9, ZNF267, BST2, HLA-B, TNFRSF1A, IRAK1	gdT	down	6951	37	498	7.42972	KEGG_2021_Human.gmt
INFLAMMATORY BOWEL DISEASE	0.188802	0.485773	-1.21406	JUN, STAT3, STAT4, IFNG, TGFB1	gdT	down	6952	5	65	7.69231	KEGG_2021_Human.gmt
P53 SIGNALING PATHWAY	0.179734	0.472748	-1.22057	GADD45B, MDM4, PMAIP1, EI24, CYCS, BCL2, CCND3, BCL2L1, DDB2, BBC3, ZMAT3, ATM	gdT	down	6953	12	73	16.4384	KEGG_2021_Human.gmt
WNT SIGNALING PATHWAY	0.153429	0.469802	-1.22577	JUN, CTBP2, AXIN1, CTBP1, SENP2, TLE3, RHOA, CCND3, CTNNB1, CSNK1A1, MAPK8, TBL1X, CAMK2G, RYK	gdT	down	6954	14	166	8.43373	KEGG_2021_Human.gmt
INSULIN SIGNALING PATHWAY	0.13386	0.435045	-1.2369	EIF4E, SOCS1, RAF1, PPP1CB, AKT1, PRKAG2, PRKAG1, ARAF, PDPK1, MAPK8, PRKAR2A, EXOC7, MKNK1, BRAF, NRAS, CRKL, RHOQ, RHEB, AKT3	gdT	down	6955	19	137	13.8686	KEGG_2021_Human.gmt
GLYOXYLATE AND DICARBOXYLATE METABOLISM	0.214007	0.493903	-1.23828	GLUL, DLD, CS	gdT	down	6956	3	30	10	KEGG_2021_Human.gmt
TGF-BETA SIGNALING PATHWAY	0.162958	0.471671	-1.24737	IFNG, TGFB1, RHOA, SMURF2, E2F4, SMAD7, SKP1, PPP2R1A, CREBBP, PPP2CA, TGIF1	gdT	down	6957	11	94	11.7021	KEGG_2021_Human.gmt
PATHWAYS IN CANCER	0.0475192	0.267143	-1.25886	FOS, JUN, ARHGEF1, PIM1, NFKBIA, CTBP2, TFG, AXIN1, PTCH1, RAF1, STAT3, GNB5, IL7R, GADD45B, STAT4, CTBP1, AKT1, JAK3, IFNG, PMAIP1, TGFB1, RHOA, CYCS, GNB2, BCL2, CCND3, CTNNB1, BCL2L1, MSH6, DDB2, HSP90AB1, ARAF, MAPK8, CDC42, CAMK2G, BBC3, GNAI3, GNB1, IKBKG, MAX, PML, GNAS, NFKB1, VEGFB, NOTCH1, BRAF, NRAS, SKP1, CRKL, MDM2	gdT	down	6958	50	531	9.4162	KEGG_2021_Human.gmt
SPHINGOLIPID SIGNALING PATHWAY	0.114455	0.392645	-1.2604	CERS5, RAF1, S1PR1, DEGS1, AKT1, RHOA, BCL2, CTSD, PDPK1, MAPK8, CERS2, PPP2R5A, GNAI3, NFKB1, NRAS, NSMAF, TNFRSF1A, PPP2R1A, AKT3, GNA13, PPP2R5C, PPP2R5E, PPP2CA	gdT	down	6959	23	119	19.3277	KEGG_2021_Human.gmt
LEISHMANIASIS	0.139836	0.448565	-1.26095	FOS, JUN, NFKBIA, ITGAM, IFNG, NFKBIB, TGFB1	gdT	down	6960	7	77	9.09091	KEGG_2021_Human.gmt
FERROPTOSIS	0.173101	0.472748	-1.26446	PRNP, SLC3A2, FTH1, ACSL3, VDAC2	gdT	down	6961	5	41	12.1951	KEGG_2021_Human.gmt
HUMAN IMMUNODEFICIENCY VIRUS 1 INFECTION	0.0678233	0.288834	-1.26561	FOS, JUN, NFKBIA, CALR, RAF1, MAP2K3, HLA-C, GNB5, AKT1, TBK1, CD247, CUL5, AP1G2, CYCS, GNB2, BCL2, BCL2L1, MAP2K7, PTK2B, MAPK8, HLA-F, RNF7, PDIA3, GNAI3, GNB1, B2M, IKBKG, ATM, NFKB1, BST2, NRAS, SKP1, HLA-B, TNFRSF1A, IRAK1, CRKL	gdT	down	6962	36	212	16.9811	KEGG_2021_Human.gmt
SEROTONERGIC SYNAPSE	0.157009	0.471671	-1.26763	DUSP1, RAF1, GNB5, GNB2, ARAF, GNAI3, GNB1, GNAS, BRAF, NRAS	gdT	down	6963	10	113	8.84956	KEGG_2021_Human.gmt
SPLICEOSOME	0.0619548	0.288733	-1.27304	DDX5, ALYREF, SRSF6, DDX39B, HNRNPU, FUS, U2AF2, LSM4, PHF5A, SNRNP40, SRSF7, SF3B4, EIF4A3, SART1, LSM5, SRSF2, SF3B3, HNRNPA1, SNRPB, TRA2B, SRSF4, ISY1	gdT	down	6964	22	150	14.6667	KEGG_2021_Human.gmt
CHRONIC MYELOID LEUKEMIA	0.102714	0.362435	-1.27432	NFKBIA, CTBP2, RAF1, GADD45B, CTBP1, AKT1, TGFB1, BCL2L1, DDB2, ARAF, IKBKG, NFKB1, BRAF, NRAS, CRKL, MDM2	gdT	down	6965	16	76	21.0526	KEGG_2021_Human.gmt
LIPID AND ATHEROSCLEROSIS	0.0613976	0.288733	-1.29625	FOS, JUN, ARHGEF1, NFKBIA, MAP2K3, STAT3, HSPD1, HSPA5, AKT1, TBK1, RHOA, CYCS, BCL2, RAP1B, BCL2L1, HSP90AB1, MAP2K7, POU2F2, PDPK1, ERN1, MAPK8, CDC42, CAMK2G	gdT	down	6966	23	215	10.6977	KEGG_2021_Human.gmt
LONG-TERM DEPRESSION	0.1434	0.454101	-1.29718	RAF1, ARAF, GNAI3, GNAS, BRAF, NRAS, PPP2R1A, GNA13, PPP2CA	gdT	down	6967	9	60	15	KEGG_2021_Human.gmt
MTOR SIGNALING PATHWAY	0.0874341	0.33225	-1.29985	EIF4E, RAF1, ATP6V1B2, SLC3A2, AKT1, FNIP1, RHOA, RRAGC, PDPK1, NPRL2, BRAF, NRAS, ATP6V1G1, RICTOR, TNFRSF1A, DDIT4, RHEB, AKT3	gdT	down	6968	18	154	11.6883	KEGG_2021_Human.gmt
CGMP-PKG SIGNALING PATHWAY	0.0836076	0.328351	-1.30426	ATF6B, ADRB2, RAF1, PPP1CB, ATP1B3, AKT1, PIK3CG, RHOA, VDAC2, GNAI3, SLC25A4, MEF2A, SLC25A5, MEF2D, AKT3, GNA13, PPP3CC, ATP2A2, ATF2, VASP, PPP3R1, PPP3CB, NFATC2, ATP2A3, ADCY7	gdT	down	6969	25	167	14.9701	KEGG_2021_Human.gmt
AGE-RAGE SIGNALING PATHWAY IN DIABETIC COMPLICATIONS	0.104423	0.363274	-1.3049	JUN, PIM1, STAT3, AKT1, TGFB1, BCL2, EGR1, MAPK8, CDC42, NFKB1, VEGFB, NRAS	gdT	down	6970	12	100	12	KEGG_2021_Human.gmt
ADHERENS JUNCTION	0.119689	0.404974	-1.30679	ACTB, VCL, YES1, RHOA, CTNNB1, ACTG1, CDC42	gdT	down	6971	7	71	9.85915	KEGG_2021_Human.gmt
GASTRIC CANCER	0.10149	0.362435	-1.31425	AXIN1, RAF1, GADD45B, AKT1, TGFB1, BCL2, CTNNB1, CSNK1A1, DDB2, ARAF	gdT	down	6972	10	149	6.71141	KEGG_2021_Human.gmt
PD-L1 EXPRESSION AND PD-1 CHECKPOINT PATHWAY IN CANCER	0.075575	0.306017	-1.31985	FOS, JUN, NFKBIA, RAF1, MAP2K3, STAT3, AKT1, IFNG, NFKBIB, CD247	gdT	down	6973	10	89	11.236	KEGG_2021_Human.gmt
RIG-I-LIKE RECEPTOR SIGNALING PATHWAY	0.10251	0.362435	-1.32906	NFKBIA, DDX3X, TBK1, NFKBIB, OTUD5, MAPK8, IKBKG, NFKB1, SIKE1	gdT	down	6974	9	70	12.8571	KEGG_2021_Human.gmt
CAMP SIGNALING PATHWAY	0.0647561	0.288834	-1.32925	FOS, JUN, NFKBIA, ADRB2, PTCH1, RAF1, PPP1CB, ATP1B3, AKT1	gdT	down	6975	9	216	4.16667	KEGG_2021_Human.gmt
HIPPO SIGNALING PATHWAY	0.0850788	0.328351	-1.33726	ACTB, LLGL2, AXIN1, YWHAE, PPP1CB, CSNK1D, TGFB1, CCND3, CTNNB1, ACTG1, BBC3, SMAD7	gdT	down	6976	12	163	7.36196	KEGG_2021_Human.gmt
CORONAVIRUS DISEASE	0.0749729	0.306017	-1.33968	FOS, JUN, NFKBIA, STAT3, TBK1, NFKBIB, ADAR, MAPK8, IKBKG, ADAM17, NFKB1, IRF9, TNFRSF1A, IRAK1	gdT	down	6977	14	232	6.03448	KEGG_2021_Human.gmt
HEPATOCELLULAR CARCINOMA	0.0461538	0.267143	-1.36041	ACTB, AXIN1, RAF1, ARID1B, GADD45B, AKT1, ARID1A, TGFB1, CTNNB1, BCL2L1, CSNK1A1, DDB2, ACTG1, ARAF, SMARCA2	gdT	down	6978	15	168	8.92857	KEGG_2021_Human.gmt
TOXOPLASMOSIS	0.0528277	0.271636	-1.36899	NFKBIA, SOCS1, MAP2K3, STAT3, AKT1, IFNG, PIK3CG, NFKBIB, TGFB1, CYCS, BCL2, BCL2L1, PDPK1, MAPK8, GNAI3, IKBKG, NFKB1, TNFRSF1A, IRAK1	gdT	down	6979	19	112	16.9643	KEGG_2021_Human.gmt
PATHOGENIC ESCHERICHIA COLI INFECTION	0.0339547	0.215047	-1.37352	FOS, JUN, ACTB, ARHGEF1, NFKBIA, TUBA1A, CYTH2, ARF6, NAIP, NFKBIB, RAB1A, ARF1, WIPF2, TUBA1B, RHOA, CYCS, ABI1, MYO1F, ACTG1, MAPK8, CDC42, CYTH4, TUBB4B, IKBKG, TMED10, TUBB	gdT	down	6980	26	197	13.198	KEGG_2021_Human.gmt
OXYTOCIN SIGNALING PATHWAY	0.0576881	0.284979	-1.37732	FOS, JUN, ACTB, RAF1, PPP1CB, CAMK1D, PIK3CG, RHOA, PRKAG2, PRKAG1, ACTG1, CAMK2G, GNAI3, GNAS, PPP1R12C	gdT	down	6981	15	154	9.74026	KEGG_2021_Human.gmt
MITOPHAGY	0.0664509	0.288834	-1.37739	CITED2, JUN, GABARAPL1, TBK1, BCL2L1, MAPK8, BCL2L13, FOXO3, NRAS, SQSTM1	gdT	down	6982	10	68	14.7059	KEGG_2021_Human.gmt
MAPK SIGNALING PATHWAY	0.0253306	0.192202	-1.38041	FOS, JUND, JUN, DUSP1, RAF1, MAP2K3, MAPKAPK5, GADD45B, AKT1, MAP3K12, TGFB1, RAP1B, TAOK1, MAP3K8, MAP2K7, ARAF, MAPK8, CDC42, IKBKG, MAX, NFKB1, VEGFB, MKNK1, BRAF, NRAS, TNFRSF1A, PPM1B, IRAK1, CRKL	gdT	down	6983	29	294	9.86395	KEGG_2021_Human.gmt
TNF SIGNALING PATHWAY	0.0525974	0.271636	-1.38493	FOS, JUN, NFKBIA, ATF6B, JUNB, MAP2K3, CEBPB, AKT1	gdT	down	6984	8	112	7.14286	KEGG_2021_Human.gmt
ENDOMETRIAL CANCER	0.0671371	0.288834	-1.38532	AXIN1, RAF1, GADD45B, AKT1, CTNNB1, DDB2, ARAF, PDPK1, FOXO3, BRAF, NRAS	gdT	down	6985	11	58	18.9655	KEGG_2021_Human.gmt
CHOLINE METABOLISM IN CANCER	0.0637011	0.288834	-1.38821	FOS, JUN, RAF1, AKT1, PDPK1, MAPK8, DGKQ, PCYT1A, CHPT1, NRAS, RHEB, DGKE, AKT3	gdT	down	6986	13	98	13.2653	KEGG_2021_Human.gmt
CHEMICAL CARCINOGENESIS	0.0339207	0.215047	-1.41253	FOS, JUN, ATF6B, ADRB2, KPNA3, RAF1, STAT3, KPNA2, AKT1	gdT	down	6987	9	239	3.76569	KEGG_2021_Human.gmt
PHAGOSOME	0.0281721	0.198815	-1.41773	ACTB, CALR, ITGAM, ATP6V1B2, DYNC1LI2, HLA-C, SEC61A1, TUBA1A, LAMP1, TUBA1B, RAB5C, ACTG1, ATP6V0B, DYNC1H1, TCIRG1, HLA-F, HGS, TUBB4B, TUBB, VAMP3, TUBA1C, ATP6V1G1, HLA-B	gdT	down	6988	23	152	15.1316	KEGG_2021_Human.gmt
BREAST CANCER	0.048738	0.267518	-1.41988	FOS, JUN, AXIN1, RAF1, GADD45B, AKT1, CTNNB1, CSNK1A1, DDB2, ARAF	gdT	down	6989	10	147	6.80272	KEGG_2021_Human.gmt
ALCOHOLISM	0.0475881	0.267143	-1.4258	FOSB, ATF6B, RAF1, HDAC3, GNB5, PPP1CB, GNB2, HAT1, ARAF, GNAI3, GNB1, GNAS, BRAF, NRAS	gdT	down	6990	14	186	7.52688	KEGG_2021_Human.gmt
VARIOUS TYPES OF N-GLYCAN BIOSYNTHESIS	0.0726622	0.304196	-1.43614	MGAT1, STT3B, MGAT2, ALG13, MGAT4A, DDOST, HEXA, HEXB	gdT	down	6991	8	39	20.5128	KEGG_2021_Human.gmt
PARATHYROID HORMONE SYNTHESIS, SECRETION AND ACTION	0.0364067	0.219328	-1.45788	FOS, JUND, ARHGEF1, ATF6B, RAF1	gdT	down	6992	5	106	4.71698	KEGG_2021_Human.gmt
COCAINE ADDICTION	0.0616281	0.288733	-1.4728	FOSB, JUN, ATF6B	gdT	down	6993	3	49	6.12245	KEGG_2021_Human.gmt
KAPOSI SARCOMA-ASSOCIATED HERPESVIRUS INFECTION	0.00894654	0.0883919	-1.47759	FOS, JUN, PREX1, NFKBIA, RAF1, STAT3, HLA-C, GNB5, GABARAPL1, AKT1, TBK1, PIK3CG, CYCS, GNB2, CTNNB1, MAP2K7, MAPK8, HLA-F, GNB1, ZFP36, IKBKG, NFKB1, IRF9, NRAS, ATG14, HLA-B, TNFRSF1A	gdT	down	6994	27	193	13.9896	KEGG_2021_Human.gmt
GROWTH HORMONE SYNTHESIS, SECRETION AND ACTION	0.0277778	0.198815	-1.47779	FOS, ATF6B, SOCS1, JUNB, RAF1, MAP2K3, STAT3	gdT	down	6995	7	119	5.88235	KEGG_2021_Human.gmt
SIGNALING PATHWAYS REGULATING PLURIPOTENCY OF STEM CELLS	0.0317975	0.215047	-1.48806	AXIN1, RAF1, STAT3, AKT1, JAK3, JARID2, CTNNB1, SKIL	gdT	down	6996	8	143	5.59441	KEGG_2021_Human.gmt
B CELL RECEPTOR SIGNALING PATHWAY	0.0251354	0.192202	-1.49226	FOS, JUN, NFKBIA, RAF1, AKT1, INPP5D, NFKBIB	gdT	down	6997	7	81	8.64198	KEGG_2021_Human.gmt
SALMONELLA INFECTION	0.00413983	0.051127	-1.49781	FOS, JUN, ACTB, NFKBIA, KPNA3, RAF1, MAP2K3, DYNC1LI2, KIF5B, RIPK2, TUBA1A, CYTH2, ARF6, NAIP, ARL8B, AKT1, PIK3CG, ARF1, TUBA1B, RHOA, SNX18, CYCS, BCL2, CTNNB1, DNM2, ABI1, PLEKHM2, DCTN3, HSP90AB1, MAP2K7, RAB5C, ACTG1, MAPK8, DYNC1H1, CDC42, EXOC7, CYTH4, TUBB4B, KLC1, IKBKG, DYNLT1, TUBB	gdT	down	6998	42	249	16.8675	KEGG_2021_Human.gmt
NEUROTROPHIN SIGNALING PATHWAY	0.0135876	0.124301	-1.51482	JUN, NFKBIA, YWHAE, RAF1, RIPK2, AKT1, NFKBIB, MATK, RHOA, ARHGDIA, BCL2, RAP1B, MAP2K7, PDPK1, MAPK8, CDC42, CAMK2G, NFKB1, FOXO3, BRAF, NRAS, IRAK1, CRKL	gdT	down	6999	23	119	19.3277	KEGG_2021_Human.gmt
SPHINGOLIPID METABOLISM	0.0538873	0.271636	-1.51534	CERS5, NEU1, UGCG, DEGS1, CERS2, PSAP	gdT	down	7000	6	49	12.2449	KEGG_2021_Human.gmt
PROLACTIN SIGNALING PATHWAY	0.0243746	0.192202	-1.53293	FOS, SOCS1, RAF1, STAT3, AKT1, MAPK8, IRF1, NFKB1, FOXO3, NRAS	gdT	down	7001	10	70	14.2857	KEGG_2021_Human.gmt
RELAXIN SIGNALING PATHWAY	0.0167028	0.147343	-1.53724	FOS, JUN, NFKBIA, ATF6B, RAF1, GNB5, AKT1, TGFB1, GNB2, MAP2K7, MAPK8, GNAI3, GNB1, GNAS, NFKB1, VEGFB, NRAS	gdT	down	7002	17	129	13.1783	KEGG_2021_Human.gmt
APOPTOSIS	0.00554939	0.0623045	-1.55101	FOS, JUN, ACTB, NFKBIA, RAF1, TUBA1A, GADD45B, AKT1, PMAIP1, TUBA1B, CYCS, BCL2, CTSD, BCL2L1, HTRA2, ACTG1, DFFA, PDPK1, ERN1, MAPK8, BBC3, CTSZ, CTSW, IKBKG, ATM, LMNB1, NFKB1, NRAS, TUBA1C, TNFRSF1A	gdT	down	7003	30	142	21.1268	KEGG_2021_Human.gmt
AMPHETAMINE ADDICTION	0.0256788	0.192202	-1.55663	FOSB, FOS, JUN, ATF6B, PPP1CB	gdT	down	7004	5	69	7.24638	KEGG_2021_Human.gmt
CHOLESTEROL METABOLISM	0.0363105	0.219328	-1.55755	OSBPL5, LIPA, NPC2, VDAC2	gdT	down	7005	4	50	8	KEGG_2021_Human.gmt
HEPATITIS B	0.00375774	0.051127	-1.58325	FOS, JUN, NFKBIA, ATF6B, RAF1, MAP2K3, STAT3, DDX3X, PCNA, STAT4, AKT1, JAK3, TBK1, TGFB1, CYCS, BCL2, DDB2, MAP2K7, ARAF, PTK2B, MAPK8	gdT	down	7006	21	162	12.963	KEGG_2021_Human.gmt
LEGIONELLOSIS	0.0187053	0.159318	-1.58873	SAR1B, NFKBIA, ITGAM, HSPD1, CLK1, NAIP, RAB1A, ARF1, CYCS, SAR1A, BCL2L13, EEF1A1, HSF1, NFKB1	gdT	down	7007	14	57	24.5614	KEGG_2021_Human.gmt
LYSOSOME	0.00849673	0.0874455	-1.60365	GUSB, LAPTM4A, GNPTAB, NEU1, AP3D1, LIPA, NPC2, LAMP1, AP1G2, AP3M1, CTSD, LAPTM5, ATP6V0B, TCIRG1, IDS, CTSZ, PSAP, ABCA2, CTSW, HEXA	gdT	down	7008	20	128	15.625	KEGG_2021_Human.gmt
PROTEIN PROCESSING IN ENDOPLASMIC RETICULUM	0.00118145	0.0265289	-1.65405	SAR1B, PPP1R15A, ATF6B, HERPUD1, CALR, SEC61A1, HSPA5, DNAJB11, STT3B, DNAJC3, DNAJA1, UBE2J1, PDIA6, NPLOC4, BCL2, SEL1L, PDIA4, SSR3, SAR1A, HSP90AB1, MAP2K7, P4HB, ERN1, MAPK8, DDOST, LMAN1, PDIA3, RRBP1, RAD23A, UBE2D3, XBP1, PRKCSH, SKP1, HSPH1, ATXN3, EDEM1, OS9	gdT	down	7009	37	171	21.6374	KEGG_2021_Human.gmt
FOXO SIGNALING PATHWAY	0.00393357	0.051127	-1.65582	RAF1, STAT3, USP7, S1PR1, IL7R, GABARAPL1, GADD45B, AKT1, KLF2, TGFB1, PRKAG2, PRKAG1, ARAF, PDPK1, MAPK8, CDKN2D, ATM, FOXO3, BRAF, NRAS, MDM2, AKT3, FASLG, CREBBP	gdT	down	7010	24	131	18.3206	KEGG_2021_Human.gmt
ACUTE MYELOID LEUKEMIA	0.00814053	0.0874222	-1.67559	PIM1, ITGAM, RAF1, STAT3, AKT1, ARAF, IKBKG, PML, NFKB1, BRAF, NRAS, AKT3, RUNX1	gdT	down	7011	13	67	19.403	KEGG_2021_Human.gmt
BASAL CELL CARCINOMA	0.0125282	0.119018	-1.67886	AXIN1, PTCH1, GADD45B, CTNNB1, DDB2	gdT	down	7012	5	63	7.93651	KEGG_2021_Human.gmt
FLUID SHEAR STRESS AND ATHEROSCLEROSIS	0.00412326	0.051127	-1.68436	FOS, JUN, ACTB, DUSP1, AKT1, IFNG, KLF2, RHOA, BCL2, CTNNB1, HSP90AB1, MAP2K7, ACTG1, MAPK8, IKBKG, NFKB1, SUMO3, TXN2, MEF2A, SQSTM1, TNFRSF1A	gdT	down	7013	21	139	15.1079	KEGG_2021_Human.gmt
OSTEOCLAST DIFFERENTIATION	0.00252775	0.0445967	-1.69288	FOSB, FOS, JUND, JUN, NFKBIA, SOCS1, JUNB, AKT1, IFNG, TGFB1, FOSL2, MAP2K7, MAPK8, TYROBP	gdT	down	7014	14	127	11.0236	KEGG_2021_Human.gmt
JAK-STAT SIGNALING PATHWAY	0.00373392	0.051127	-1.70501	PIM1, SOCS1, RAF1, STAT3, IL7R, STAT4, AKT1, JAK3, IFNG, BCL2, IL27RA, CCND3, BCL2L1	gdT	down	7015	13	162	8.02469	KEGG_2021_Human.gmt
MRNA SURVEILLANCE PATHWAY	0.00107941	0.0265289	-1.74021	PABPN1, MSI2, ALYREF, DDX39B, DAZAP1, TARDBP, FUS, PPP1CB, NXF1, RNPS1, ETF1, PABPC4, EIF4A3, CASC3, CPSF7, SMG1, PPP2R5A, SYMPK, UPF1, PNN, PCF11, PPP2R1A, CPSF6, DDX19B, MAGOHB, PPP2R5C, PPP2R5E, PPP2CA	gdT	down	7016	28	98	28.5714	KEGG_2021_Human.gmt
COLORECTAL CANCER	0.00180601	0.0343142	-1.74131	FOS, JUN, AXIN1, RAF1, GADD45B, AKT1, PMAIP1, TGFB1, RHOA, CYCS, BCL2, CTNNB1, MSH6, DDB2, ARAF, MAPK8, BBC3	gdT	down	7017	17	86	19.7674	KEGG_2021_Human.gmt
IL-17 SIGNALING PATHWAY	0.000273924	0.0112765	-1.9533	FOSB, FOS, JUND, JUN, NFKBIA, CEBPB, IFNG, TBK1, ELAVL1, S100A8, HSP90AB1, MAPK8	gdT	down	7018	12	94	12.766	KEGG_2021_Human.gmt
OXIDATIVE PHOSPHORYLATION	0.000821428	0.110953	1.729	NDUFA12, COX11, UQCR10, ATP6V0E2, NDUFS6, COX6B1, NDUFS1, COX7C, NDUFB3, NDUFA6, NDUFB8, ATP5F1E, NDUFA1, NDUFA9, NDUFB9, COX6C, ATP5MG, NDUFB7, NDUFB4, NDUFB11, UQCRC1, NDUFA2, SDHC, UQCRH, UQCR11, NDUFC1, ATP5MC2, NDUFB10, ATP5MF, NDUFB6, ATP6V0B, ATP5PO, COX5A, ATP5F1C, SDHA, COX17, NDUFA4, NDUFS8, NDUFA8, NDUFB5, NDUFS4, ATP6V0E1, COX4I1, NDUFA11, COX7B, PPA2	MAIT	up	7019	46	133	34.5865	KEGG_2021_Human.gmt
N-GLYCAN BIOSYNTHESIS	0.018625	0.241525	1.62691	MAN1A1, MGAT5, MAN1A2, DAD1, MAN2A1, FUT8	MAIT	up	7020	6	50	12	KEGG_2021_Human.gmt
FATTY ACID ELONGATION	0.044557	0.247133	1.54737	HACD4, HADHA, HACD3, THEM4, ACAA2	MAIT	up	7021	5	27	18.5185	KEGG_2021_Human.gmt
RETROGRADE ENDOCANNABINOID SIGNALING	0.0216891	0.241525	1.53049	NDUFA12, NDUFS6, NDUFS1, GNG5, NDUFB3, NDUFA6, NDUFB8, NDUFA1, NDUFA9, NDUFB9, MAPK1, NDUFB7, NDUFB4, NDUFB11, NDUFA2, GNB1, NDUFC1, NDUFB10, NDUFB6, MAPK9, ITPR2, GNB2, MAPK14, NDUFA4, NDUFS8, NDUFA8, NDUFB5, NDUFS4	MAIT	up	7022	28	148	18.9189	KEGG_2021_Human.gmt
PYRUVATE METABOLISM	0.0663279	0.281322	1.44179	ADH5, GRHPR, ME1, PDHA1, HAGH, ME2, ACYP1, PDHB	MAIT	up	7023	8	47	17.0213	KEGG_2021_Human.gmt
AXON GUIDANCE	0.0462119	0.247133	1.42548	PLCG2, NEO1, PAK2, GSK3B, FYN, SEMA4D, NFATC2, ILK, RGS3, RASA1, PTPN11, KRAS, MYL12B, MAPK1	MAIT	up	7024	14	182	7.69231	KEGG_2021_Human.gmt
VARIOUS TYPES OF N-GLYCAN BIOSYNTHESIS	0.0869679	0.309575	1.4087	MAN1A1, MAN1A2, DAD1, MAN2A1, FUT8	MAIT	up	7025	5	39	12.8205	KEGG_2021_Human.gmt
FATTY ACID DEGRADATION	0.0938967	0.309575	1.39756	ACSL6, ADH5, HADHA, ACADVL, ACADM, CPT1A, ECI1, ACAA2	MAIT	up	7026	8	43	18.6047	KEGG_2021_Human.gmt
INOSITOL PHOSPHATE METABOLISM	0.103802	0.321492	1.33654	PLCG2, SACM1L, INPP5K, PIK3C3, PIP4K2A, PIK3CG, MTMR6, PIK3C2A	MAIT	up	7027	8	73	10.9589	KEGG_2021_Human.gmt
FANCONI ANEMIA PATHWAY	0.165538	0.384173	1.29452	USP1, RPA3, REV3L, RPA1, CENPX, REV1, POLK	MAIT	up	7028	7	54	12.963	KEGG_2021_Human.gmt
THERMOGENESIS	0.0436151	0.247133	1.29296	ACSL6, NDUFA12, COX11, CREB3L2, COX14, UQCR10, KDM1A, SMARCC1, NDUFS6, COX6B1, NDUFS1, PRKAG2, COX7C, NDUFB3, COA4, NDUFA6, NDUFB8, ATP5F1E, NDUFA1, NDUFA9, NDUFB9, KRAS, COA5, COX6C, CPT1A, ATP5MG, NDUFAF3, NDUFB7, NDUFB4, SMARCE1, NDUFB11, UQCRC1, NDUFA2, SDHC, UQCRH, UQCR11, NDUFC1, ATP5MC2, NDUFB10, ATP5MF, NDUFB6	MAIT	up	7029	41	232	17.6724	KEGG_2021_Human.gmt
UBIQUITIN MEDIATED PROTEOLYSIS	0.0745647	0.291157	1.2674	PIAS1, TRIP12, WWP1, CDC16, HERC2, HUWE1, CBL, ANAPC10, CDC27, COP1, RCHY1, UBE2Q1, ANAPC7, UBE2L3, ANAPC11, UBE2K, ITCH, CUL4B, CUL2, SMURF2	MAIT	up	7030	20	140	14.2857	KEGG_2021_Human.gmt
CARDIAC MUSCLE CONTRACTION	0.156259	0.380111	1.24553	UQCR10, COX6B1, TPM4, COX7C, COX6C, UQCRC1, UQCRH, UQCR11	MAIT	up	7031	8	87	9.1954	KEGG_2021_Human.gmt
PHOSPHATIDYLINOSITOL SIGNALING SYSTEM	0.173926	0.387488	1.21229	PLCG2, PPIP5K2, SACM1L, PIK3C3, PIP4K2A, CALM1, IP6K2, MTMR6, PIK3C2A	MAIT	up	7032	9	97	9.27835	KEGG_2021_Human.gmt
CELL CYCLE	0.161908	0.382975	1.19156	CDC16, PRKDC, CDK6, MAD1L1, GSK3B, SMC3, STAG2, ANAPC10, CDC27, YWHAB, SMAD4, ANAPC7, ANAPC11, CDKN1B	MAIT	up	7033	14	124	11.2903	KEGG_2021_Human.gmt
DNA REPLICATION	0.261202	0.483125	1.16619	POLE4, RPA3, POLE3, RFC1, SSBP1, RPA1, PRIM1, RNASEH1	MAIT	up	7034	8	36	22.2222	KEGG_2021_Human.gmt
DIABETIC CARDIOMYOPATHY	0.155052	0.380111	1.15496	TGFBR2, CYBA, NDUFA12, GSK3B, UQCR10, NDUFS6, COX6B1, NDUFS1, PDHA1, COX7C, NDUFB3, NDUFA6, NDUFB8, ATP5F1E, NDUFA1, NDUFA9, NDUFB9, COX6C, PARP1, NDUFB7, NDUFB4, NDUFB11, UQCRC1, NDUFA2, SDHC, UQCRH, UQCR11, NDUFC1, ATP5MC2, NDUFB10, PDHB, NDUFB6	MAIT	up	7035	32	203	15.7635	KEGG_2021_Human.gmt
VIRAL PROTEIN INTERACTION WITH CYTOKINE AND CYTOKINE RECEPTOR	0.283456	0.512722	1.12012	CCL4, TNFRSF14, TNFSF10, IL6ST, CCR6	MAIT	up	7036	5	100	5	KEGG_2021_Human.gmt
PPAR SIGNALING PATHWAY	0.331212	0.576434	1.09621	ACSL6, ME1, ILK, ACADM, SCP2, PLIN2, CPT1A	MAIT	up	7037	7	74	9.45946	KEGG_2021_Human.gmt
BASE EXCISION REPAIR	0.34	0.580833	1.08554	MPG, POLE4, POLE3, MBD4, PARP1, APEX1, PARP4	MAIT	up	7038	7	33	21.2121	KEGG_2021_Human.gmt
MEASLES	0.317136	0.565329	1.05857	SLAMF1, CD3G, CD3D, CDK6, GSK3B, IRF3, MYD88, IFIH1, EIF2AK1, RCHY1, EIF2AK4, STAT1, CDKN1B, MSN, IRAK4, TRADD, RAB9A	MAIT	up	7039	17	139	12.2302	KEGG_2021_Human.gmt
NUCLEOTIDE EXCISION REPAIR	0.37524	0.595542	1.05285	MNAT1, POLE4, RPA3, CUL4B, POLE3, RFC1, XPA, GTF2H3, RPA1	MAIT	up	7040	9	47	19.1489	KEGG_2021_Human.gmt
NF-KAPPA B SIGNALING PATHWAY	0.40176	0.610081	1.02261	CCL4, PLCG2, PRKCQ, CARD11, MYD88, BCL2A1, TRAF5, ERC1, IRAK4, TRADD	MAIT	up	7041	10	104	9.61538	KEGG_2021_Human.gmt
ENDOCYTOSIS	0.525842	0.716834	0.969275	SMAP2, TGFBR2, CHMP2A, WWP1, CHMP2B, SPG21, SNX5, SNX1, CBL, VPS29, ACAP2, EEA1, SH3KBP1, ITCH, RAB8A, SPART, SMAP1, SMURF2, VPS4B, ARPC2, VPS36, ARAP2, GIT2, ZFYVE16, IGF2R, AP2B1, WIPF1, RUFY2, RABEP1, ARPC5	MAIT	up	7042	30	252	11.9048	KEGG_2021_Human.gmt
AMINO SUGAR AND NUCLEOTIDE SUGAR METABOLISM	0.501043	0.696365	0.959831	GNPDA2, PMM2, CMAS, UXS1, GNPDA1, UGP2, GPI, CYB5R4	MAIT	up	7043	8	48	16.6667	KEGG_2021_Human.gmt
ALDOSTERONE-REGULATED SODIUM REABSORPTION	0.532731	0.71785	0.941633	NR3C2, KRAS, MAPK1	MAIT	up	7044	3	37	8.10811	KEGG_2021_Human.gmt
NOD-LIKE RECEPTOR SIGNALING PATHWAY	0.720207	0.847708	0.893469	TXN, CYBA, IRF3, MYD88, CARD16, IFI16, STAT1, TRAF5, ATG16L1, GABARAPL2, IRAK4, CARD8, RBCK1, GBP2, TXN2, ERBIN, GBP5, MAPK1, GBP4, STAT2	MAIT	up	7045	20	181	11.0497	KEGG_2021_Human.gmt
CYTOSOLIC DNA-SENSING PATHWAY	0.636642	0.790233	0.886681	CCL4, IRF3, POLR1D	MAIT	up	7046	3	63	4.7619	KEGG_2021_Human.gmt
HEPATOCELLULAR CARCINOMA	0.778677	0.88274	0.853706	TGFBR2, PLCG2, CDK6, GSK3B, SMARCC1, BRD7, PHF10, SMAD4, APC, TXNRD1, KRAS, MAPK1, GSTO1, SMARCE1	MAIT	up	7047	14	168	8.33333	KEGG_2021_Human.gmt
NATURAL KILLER CELL MEDIATED CYTOTOXICITY	0.791201	0.888747	0.838519	PLCG2, FYN, SH2D1A, HCST, NFATC2, IFNGR1, TNFSF10, PTPN11, KRAS, MAPK1, ITGAL, GZMB	MAIT	up	7048	12	131	9.16031	KEGG_2021_Human.gmt
LEUKOCYTE TRANSENDOTHELIAL MIGRATION	0.776545	0.88274	0.83109	CYBA, PLCG2, ARHGAP5	MAIT	up	7049	3	114	2.63158	KEGG_2021_Human.gmt
LYSINE DEGRADATION	0.764248	0.878528	0.811068	NSD3, HADHA, EZH1, KMT2A	MAIT	up	7050	4	63	6.34921	KEGG_2021_Human.gmt
PEROXISOME	0.758154	0.878528	0.802112	PEX1, ACSL6, PEX16, SCP2, GSTK1	MAIT	up	7051	5	82	6.09756	KEGG_2021_Human.gmt
PRION DISEASE	0.971144	0.997805	0.791378	CYBA, NDUFA12, CREB3L2, GSK3B, UQCR10, FYN, NDUFS6, PSMB2, COX6B1, NDUFS1, COX7C, NDUFB3, NDUFA6, NDUFB8, ATP5F1E, PSMA4, NDUFA1, NDUFA9, NDUFB9, MAPK1, COX6C, NDUFB7, NDUFB4, NDUFB11, PSMD1, UQCRC1, NDUFA2, SDHC, UQCRH, PSMB7, UQCR11, NDUFC1, ATP5MC2, NDUFB10, CCL5, NDUFB6, PSMB1, SOD1, CREB1, CSNK2B, ATP5PO, COX5A, ATP5F1C, PSMC1, SDHA, MAPK9, PSMC2, ITPR2, MAPK14, PSMA7, NDUFA4, NDUFS8, PSMA5, NDUFA8, PSMC5, PIK3CA, NDUFB5, NDUFS4	MAIT	up	7052	58	273	21.2454	KEGG_2021_Human.gmt
PRIMARY IMMUNODEFICIENCY	0.813511	0.901988	0.760215	CD3D, ADA	MAIT	up	7053	2	38	5.26316	KEGG_2021_Human.gmt
HOMOLOGOUS RECOMBINATION	0.808554	0.901988	0.743503	RPA3, TOPBP1, NBN, SSBP1, RPA1, MRE11, ATM, BABAM2	MAIT	up	7054	8	41	19.5122	KEGG_2021_Human.gmt
PURINE METABOLISM	0.888237	0.945915	0.739979	ADA, GMPR2, PRPS1, NT5C3A, AK3, AK6, DGUOK, ITPA, HPRT1	MAIT	up	7055	9	129	6.97674	KEGG_2021_Human.gmt
BASAL TRANSCRIPTION FACTORS	0.867575	0.93728	0.733418	MNAT1, GTF2A2, TAF7, GTF2H3, GTF2E2	MAIT	up	7056	5	45	11.1111	KEGG_2021_Human.gmt
HUNTINGTON DISEASE	0.99833	0.99833	0.716266	NDUFA12, CREB3L2, UQCR10, POLR2B, NDUFS6, PSMB2, COX6B1, NDUFS1, PIK3C3, COX7C, NDUFB3, DCTN1, NDUFA6, REST, DCTN3, HTT, NDUFB8, ATP5F1E, PSMA4, NDUFA1, NDUFA9, NDUFB9, COX6C, NDUFB7, NDUFB4, NDUFB11, AP2B1, PSMD1, UQCRC1, POLR2L, NDUFA2, SDHC, UQCRH, PSMB7, UQCR11, NDUFC1, ATP5MC2, NDUFB10, CLTC, NDUFB6, PSMB1, SOD1, CREB1, POLR2G, CREBBP, ERN1, ACTR10, ATP5PO, COX5A, TFAM, ATP5F1C, PSMC1, SDHA, MAPK9	MAIT	up	7057	54	306	17.6471	KEGG_2021_Human.gmt
DRUG METABOLISM	0.909067	0.955685	0.685313	ADH5, GSTO1, GSTK1, MGST3, ITPA, HPRT1	MAIT	up	7058	6	108	5.55556	KEGG_2021_Human.gmt
NECROPTOSIS	0.988393	0.997805	0.675081	CHMP2A, CHMP2B, STAT6, IFNGR1, STAT1, TRAF5, TNFSF10, VPS4B, TRADD, RBCK1, PARP1, STAT2, BIRC3	MAIT	up	7059	13	159	8.1761	KEGG_2021_Human.gmt
RNA POLYMERASE	0.975828	0.997805	0.571461	POLR2B, POLR1D, POLR1E, POLR2L	MAIT	up	7060	4	31	12.9032	KEGG_2021_Human.gmt
CITRATE CYCLE (TCA CYCLE)	0.983294	0.997805	0.558177	PDHA1, SDHC, PDHB, SDHA, ACLY, MDH1, IDH3G, MDH2	MAIT	up	7061	8	30	26.6667	KEGG_2021_Human.gmt
MINERAL ABSORPTION	0.989692	0.997805	-0.483383	FTH1, ATP1A1, MT1X	MAIT	down	7062	3	60	5	KEGG_2021_Human.gmt
PROPANOATE METABOLISM	0.98612	0.997805	-0.492684	DLD, LDHA, ACAT2, LDHB, ACSS1	MAIT	down	7063	5	34	14.7059	KEGG_2021_Human.gmt
VALINE, LEUCINE AND ISOLEUCINE DEGRADATION	0.981875	0.997805	-0.531335	IL4I1, DLD, HADHB, ACAT2	MAIT	down	7064	4	48	8.33333	KEGG_2021_Human.gmt
OLFACTORY TRANSDUCTION	0.959268	0.997805	-0.562063	CAMK2G, GRK2, CALM3	MAIT	down	7065	3	440	0.681818	KEGG_2021_Human.gmt
GLYCOLYSIS / GLUCONEOGENESIS	0.971419	0.997805	-0.57613	PGK1, PGAM1, DLD, ADPGK, GAPDH, LDHA, LDHB, ACSS1	MAIT	down	7066	8	67	11.9403	KEGG_2021_Human.gmt
GABAERGIC SYNAPSE	0.946665	0.990976	-0.612545	GNAI2, ADCY7, GABARAPL1, GLUL, GNAI3, SLC38A2	MAIT	down	7067	6	89	6.74157	KEGG_2021_Human.gmt
PARKINSON DISEASE	0.998268	0.99833	-0.627853	UBE2G2, PSMD9, TUBA1A, DUSP1, PSMC6, GNAS, GNAI2, UBC, XBP1, CYC1, HSPA5, VDAC1, PSMB6, PSMD13, KLC1, PSMD3, TUBA1B, TUBA1C, CAMK2G, TUBB4B, UBB, PSMD7, CALM3, VDAC3, CYCS, TUBB, GNAI3, NDUFA10, PSMA2	MAIT	down	7068	29	249	11.6466	KEGG_2021_Human.gmt
CYSTEINE AND METHIONINE METABOLISM	0.896325	0.946334	-0.675182	IL4I1, GCLC, SMS, ADI1, LDHA, LDHB, AMD1, MAT2A	MAIT	down	7069	8	50	16	KEGG_2021_Human.gmt
STAPHYLOCOCCUS AUREUS INFECTION	0.868699	0.93728	-0.684428	HLA-DQB1, HLA-DRA, HLA-DPA1	MAIT	down	7070	3	95	3.15789	KEGG_2021_Human.gmt
CELL ADHESION MOLECULES	0.89241	0.946262	-0.711957	HLA-C, HLA-DQB1, HLA-A, CD8B, HLA-DRA, CD99, VSIR, CD6, CD8A, HLA-DPA1	MAIT	down	7071	10	148	6.75676	KEGG_2021_Human.gmt
PROTEASOME	0.864354	0.93728	-0.753874	PSMD9, PSME4, PSMC6, PSMB6, PSMD13, PSMD3	MAIT	down	7072	6	46	13.0435	KEGG_2021_Human.gmt
NEUTROPHIL EXTRACELLULAR TRAP FORMATION	0.859273	0.93728	-0.756542	AKT2, ACTB, HDAC7, VDAC1, PIK3CD, RAF1, AKT1, HDAC3, VDAC3	MAIT	down	7073	9	189	4.7619	KEGG_2021_Human.gmt
PROGESTERONE-MEDIATED OOCYTE MATURATION	0.833532	0.919502	-0.767234	AKT2, ANAPC5, GNAI2, PIK3CD, ADCY7, RAF1, HSP90AB1, AKT1, MAD2L2	MAIT	down	7074	9	100	9	KEGG_2021_Human.gmt
RAS SIGNALING PATHWAY	0.874705	0.937505	-0.769371	AKT2, RAB5C, FLT3LG, NRAS, RAB5A, ARF6, ZAP70, RALGDS, PIK3CD, CDC42, IKBKB, RAF1	MAIT	down	7075	12	232	5.17241	KEGG_2021_Human.gmt
PROTEIN EXPORT	0.783312	0.883921	-0.773528	HSPA5, SRPRB, IMMP1L, SRP9, SEC61G, SEC63, SEC11A	MAIT	down	7076	7	23	30.4348	KEGG_2021_Human.gmt
GLYCOSAMINOGLYCAN BIOSYNTHESIS	0.762351	0.878528	-0.779521	B3GNT2, DSE, CHST11, B4GALT4	MAIT	down	7077	4	53	7.54717	KEGG_2021_Human.gmt
NON-ALCOHOLIC FATTY LIVER DISEASE	0.876529	0.937505	-0.789421	JUN, AKT2, TNF, ADIPOR1, FOS, XBP1, CYC1, IRS2, PRKAA1, TGFB1, PIK3CD, PRKAG1, CDC42, GSK3A, IKBKB	MAIT	down	7078	15	155	9.67742	KEGG_2021_Human.gmt
CUSHING SYNDROME	0.77721	0.88274	-0.805171	CTNNB1, GNAS, GNAI2, ATF6B, TCF7, ATF2, ADCY7, CAMK2G, RBBP5	MAIT	down	7079	9	155	5.80645	KEGG_2021_Human.gmt
SYNAPTIC VESICLE CYCLE	0.735247	0.86129	-0.810928	VAMP2, DNM2, TCIRG1, ATP6V1D, ATP6V1H, CLTB, ATP6V0D1	MAIT	down	7080	7	78	8.97436	KEGG_2021_Human.gmt
RNA DEGRADATION	0.760668	0.878528	-0.825827	TOB1, EXOSC6, BTG2, DDX6, DCP1A, PABPC4, BTG3, MTREX	MAIT	down	7081	8	79	10.1266	KEGG_2021_Human.gmt
ALZHEIMER DISEASE	0.861008	0.93728	-0.830767	PSMD9, TUBA1A, AKT2, TNF, CTNNB1, MAP2K7, PSMC6, ULK1, ATG2A, NRAS, PPP3CA, XBP1, CSNK1E, CYC1, IRS2, VDAC1, PSMB6, PIK3CD, APH1A, PSMD13, KLC1, PSMD3, BECN1, IKBKB, TUBA1B, TUBA1C, RAF1, TUBB4B, AKT1, ATG13, PSMD7, CALM3, VDAC3, CYCS, TUBB, CAPN1, NDUFA10, PSMA2, NRBF2, PSMD12, ATG14, ADAM17, GAPDH, BRAF, TUBA4A	MAIT	down	7082	45	369	12.1951	KEGG_2021_Human.gmt
HEDGEHOG SIGNALING PATHWAY	0.703996	0.836633	-0.831749	CSNK1G2, MGRN1, CSNK1E	MAIT	down	7083	3	56	5.35714	KEGG_2021_Human.gmt
CHOLINERGIC SYNAPSE	0.708013	0.837361	-0.845414	AKT2, FOS, GNAI2, NRAS, PIK3CD, ADCY7, CAMK2G, AKT1	MAIT	down	7084	8	113	7.07965	KEGG_2021_Human.gmt
GLYOXYLATE AND DICARBOXYLATE METABOLISM	0.665069	0.801995	-0.858221	DLD, CS, PGP, GLUL, ACAT2, ACSS1, ACO2	MAIT	down	7085	7	30	23.3333	KEGG_2021_Human.gmt
PANCREATIC CANCER	0.699779	0.835939	-0.85975	AKT2, GADD45A, SMAD3, RALGDS, TGFB1, PIK3CD, CDC42, IKBKB, RAF1, AKT1, GADD45B	MAIT	down	7086	11	76	14.4737	KEGG_2021_Human.gmt
PATHWAYS OF NEURODEGENERATION	0.813989	0.901988	-0.861818	UBE2G2, PSMD9, TUBA1A, TNF, TOMM40, CTNNB1, MAP2K7, PSMC6, RAB1A, ULK1, ATG2A, NRAS, MAP2K3, RAB5A, UBC, PPP3CA, XBP1, CSNK1E, CYC1, HSPA5, VDAC1, FUS, PSMB6, DCTN4, PSMD13, ATXN2, KLC1, IFT57, PSMD3, BECN1, DCTN6, TUBA1B, TUBA1C, SQSTM1, RAF1, CAMK2G, TUBB4B	MAIT	down	7087	37	475	7.78947	KEGG_2021_Human.gmt
NEUROACTIVE LIGAND-RECEPTOR INTERACTION	0.643737	0.790233	-0.869954	ADRB2	MAIT	down	7088	1	341	0.293255	KEGG_2021_Human.gmt
ALDOSTERONE SYNTHESIS AND SECRETION	0.647831	0.790233	-0.872986	CAMK1D, GNAS, ATF6B, ATF2, ADCY7, CAMK2G, ATP1A1, CALM3, ATF1, NR4A2	MAIT	down	7089	10	98	10.2041	KEGG_2021_Human.gmt
THYROID HORMONE SYNTHESIS	0.64889	0.790233	-0.875523	GNAS, ATF6B, HSPA5, ATF2, ADCY7, ATP1A1	MAIT	down	7090	6	75	8	KEGG_2021_Human.gmt
REGULATION OF ACTIN CYTOSKELETON	0.700014	0.835939	-0.878921	ACTB, PPP1CC, ARHGEF1, RDX, NRAS, CFL2, ARPC4, GIT1, PIK3CD, CDC42, ARHGAP35, PPP1CB, RAF1	MAIT	down	7091	13	218	5.9633	KEGG_2021_Human.gmt
CYTOKINE-CYTOKINE RECEPTOR INTERACTION	0.65902	0.798615	-0.879849	TNF, IL4R, TNFRSF25, TNFSF12, TGFB1, CXCR3, IL16, RELT	MAIT	down	7092	8	295	2.71186	KEGG_2021_Human.gmt
THYROID CANCER	0.633927	0.790233	-0.880769	CTNNB1, GADD45A, MYC, NRAS, TCF7, TFG, GADD45B	MAIT	down	7093	7	37	18.9189	KEGG_2021_Human.gmt
NON-SMALL CELL LUNG CANCER	0.642646	0.790233	-0.893437	AKT2, GADD45A, NRAS, FOXO3, PIK3CD, RAF1, AKT1, GADD45B, PDPK1, STAT5A, BRAF, RASSF1	MAIT	down	7094	12	72	16.6667	KEGG_2021_Human.gmt
PYRIMIDINE METABOLISM	0.607005	0.781796	-0.896171	PNP, DUT, NME4	MAIT	down	7095	3	56	5.35714	KEGG_2021_Human.gmt
P53 SIGNALING PATHWAY	0.613861	0.784527	-0.897143	PMAIP1, CD82, GADD45A, EI24	MAIT	down	7096	4	73	5.47945	KEGG_2021_Human.gmt
BACTERIAL INVASION OF EPITHELIAL CELLS	0.622001	0.784678	-0.89874	CTNNB1, ACTB, ARPC4, DNM2, ELMO1, PIK3CD, CDC42	MAIT	down	7097	7	77	9.09091	KEGG_2021_Human.gmt
CHEMOKINE SIGNALING PATHWAY	0.645273	0.790233	-0.903301	PREX1, AKT2, NFKBIA, GNAI2, NRAS, FOXO3, ELMO1, PIK3CD, CXCR3, CDC42, GSK3A, ADCY7, IKBKB, RAF1, GRK2, AKT1	MAIT	down	7098	16	192	8.33333	KEGG_2021_Human.gmt
GLIOMA	0.618692	0.784527	-0.903472	AKT2, GADD45A, CAMK1D, NRAS, PIK3CD, RAF1, CAMK2G, AKT1, GADD45B, CALM3	MAIT	down	7099	10	75	13.3333	KEGG_2021_Human.gmt
VASCULAR SMOOTH MUSCLE CONTRACTION	0.600765	0.777833	-0.907951	PPP1CC, ARHGEF1, GNAS, ADCY7, PPP1CB, RAF1	MAIT	down	7100	6	133	4.51128	KEGG_2021_Human.gmt
INFLAMMATORY MEDIATOR REGULATION OF TRP CHANNELS	0.592961	0.77179	-0.913049	PPP1CC, GNAS, MAP2K3, PIK3CD, ADCY7, PPP1CB, CAMK2G	MAIT	down	7101	7	98	7.14286	KEGG_2021_Human.gmt
TRANSCRIPTIONAL MISREGULATION IN CANCER	0.616735	0.784527	-0.913248	CDK9, DDX5, FOXO1, GADD45A, MYC, PRCC, FUS, EWSR1, NFKBIZ, NR4A3, SS18, GADD45B, CEBPB, RARA, ATF1, SUPT3H, ELK4	MAIT	down	7102	17	192	8.85417	KEGG_2021_Human.gmt
VIBRIO CHOLERAE INFECTION	0.577049	0.759112	-0.918563	ACTB, GNAS, ARF1, TCIRG1, ATP6V1D, SLC12A2, ATP6V1H, ATP6V0D1, ACTG1	MAIT	down	7103	9	50	18	KEGG_2021_Human.gmt
CORTISOL SYNTHESIS AND SECRETION	0.56542	0.747813	-0.928538	GNAS, ATF6B, ATF2, ADCY7	MAIT	down	7104	4	65	6.15385	KEGG_2021_Human.gmt
HEPATITIS C	0.58109	0.760363	-0.937686	AKT2, TNF, PPP2R1A, CTNNB1, PPP2CA, YWHAE, NFKBIA, MYC, NRAS	MAIT	down	7105	9	157	5.73248	KEGG_2021_Human.gmt
RIBOSOME BIOGENESIS IN EUKARYOTES	0.557289	0.741044	-0.943079	GTPBP4, RCL1, GNL3L, NXT1, REXO1, POP7, NMD3, RRP7A, HEATR1, NOB1, TCOF1, GNL2, EIF6, NOP58	MAIT	down	7106	14	108	12.963	KEGG_2021_Human.gmt
BASAL CELL CARCINOMA	0.536928	0.71785	-0.950727	CTNNB1, GADD45A, TCF7, GADD45B	MAIT	down	7107	4	63	6.34921	KEGG_2021_Human.gmt
SYSTEMIC LUPUS ERYTHEMATOSUS	0.534244	0.71785	-0.951826	TNF, HLA-DQB1, SNRPB, HLA-DRA	MAIT	down	7108	4	135	2.96296	KEGG_2021_Human.gmt
VIRAL MYOCARDITIS	0.527427	0.716834	-0.954519	HLA-C, ACTB, HLA-DQB1, HLA-A, EIF4G1, HLA-DRA	MAIT	down	7109	6	60	10	KEGG_2021_Human.gmt
INTESTINAL IMMUNE NETWORK FOR IGA PRODUCTION	0.526683	0.716834	-0.95924	HLA-DQB1, TGFB1, HLA-DRA, HLA-DPA1, HLA-DRB1, CD40LG	MAIT	down	7110	6	48	12.5	KEGG_2021_Human.gmt
RIG-I-LIKE RECEPTOR SIGNALING PATHWAY	0.50952	0.704168	-0.965469	DDX3X, TNF, NFKBIA, ATG12, IKBKB, TRAF3	MAIT	down	7111	6	70	8.57143	KEGG_2021_Human.gmt
GASTRIC CANCER	0.493798	0.690195	-0.977461	AKT2, CTNNB1, GADD45A, MYC, NRAS, SMAD3, TCF7, TGFB1, PIK3CD	MAIT	down	7112	9	149	6.04027	KEGG_2021_Human.gmt
ADHERENS JUNCTION	0.488294	0.686402	-0.980749	EP300, CTNNB1, ACTB, YES1, SMAD3, TCF7, CDC42	MAIT	down	7113	7	71	9.85915	KEGG_2021_Human.gmt
VEGF SIGNALING PATHWAY	0.462898	0.654442	-0.997867	AKT2, NRAS, PPP3CA, PIK3CD, CDC42, MAPKAPK2, RAF1, AKT1, HSPB1	MAIT	down	7114	9	59	15.2542	KEGG_2021_Human.gmt
PLATELET ACTIVATION	0.451561	0.642105	-1.00644	AKT2, ACTB, PPP1CC, ARHGEF1, GNAS, GNAI2, PIK3CD, ARHGAP35, ADCY7, PPP1CB, VASP, AKT1	MAIT	down	7115	12	124	9.67742	KEGG_2021_Human.gmt
CHRONIC MYELOID LEUKEMIA	0.439609	0.633202	-1.01146	AKT2, GADD45A, NFKBIA, MYC, NRAS, SMAD3, CTBP1, TGFB1, PIK3CD, IKBKB, RAF1, AKT1, GADD45B	MAIT	down	7116	13	76	17.1053	KEGG_2021_Human.gmt
ENDOCRINE AND OTHER FACTOR-REGULATED CALCIUM REABSORPTION	0.440864	0.633202	-1.01846	GNAS, DNM2, ATP1A1, RAB11A, CLTB	MAIT	down	7117	5	53	9.43396	KEGG_2021_Human.gmt
GLYCEROLIPID METABOLISM	0.442727	0.633202	-1.02537	PNPLA2, DGKZ, LPIN1	MAIT	down	7118	3	61	4.91803	KEGG_2021_Human.gmt
EPITHELIAL CELL SIGNALING IN HELICOBACTER PYLORI INFECTION	0.420107	0.615156	-1.02712	JUN, NFKBIA, GIT1, CSK, CDC42, IKBKB, TCIRG1, ATP6V1D, ATP6V1H	MAIT	down	7119	9	70	12.8571	KEGG_2021_Human.gmt
CORONAVIRUS DISEASE	0.415803	0.613373	-1.02727	JUN, TNF, NFKBIA, FOS, ADAR, IRAK1, IRF9, CGAS, PIK3CD	MAIT	down	7120	9	232	3.87931	KEGG_2021_Human.gmt
TH17 CELL DIFFERENTIATION	0.416395	0.613373	-1.0276	JUN, HIF1A, IL4R, NFKBIA, FOS, HLA-DQB1, PPP3CA, SMAD3, RORC, ZAP70, TGFB1, IKBKB, HLA-DRA, HSP90AB1	MAIT	down	7121	14	107	13.0841	KEGG_2021_Human.gmt
BLADDER CANCER	0.423253	0.616096	-1.0301	MYC, NRAS, RAF1, BRAF, RASSF1	MAIT	down	7122	5	41	12.1951	KEGG_2021_Human.gmt
T CELL RECEPTOR SIGNALING PATHWAY	0.412914	0.613373	-1.03055	JUN, AKT2, TNF, MAP2K7, NFKBIA, FOS, NRAS, PPP3CA, ZAP70, PIK3CD, CDC42, IKBKB, CD8B, RAF1	MAIT	down	7123	14	104	13.4615	KEGG_2021_Human.gmt
JAK-STAT SIGNALING PATHWAY	0.410107	0.613373	-1.03145	AKT2, SOCS1, EP300, IL4R, MYC, MCL1, IRF9, PIM1, PIK3CD, STAT4, RAF1, AKT1, CCND3	MAIT	down	7124	13	162	8.02469	KEGG_2021_Human.gmt
TH1 AND TH2 CELL DIFFERENTIATION	0.409586	0.613373	-1.035	JUN, IL4R, NFKBIA, FOS, HLA-DQB1, PPP3CA, ZAP70, RUNX3, STAT4, IKBKB, HLA-DRA	MAIT	down	7125	11	92	11.9565	KEGG_2021_Human.gmt
FC EPSILON RI SIGNALING PATHWAY	0.392485	0.605545	-1.04859	AKT2, TNF, MAP2K7, NRAS, MAP2K3	MAIT	down	7126	5	68	7.35294	KEGG_2021_Human.gmt
CALCIUM SIGNALING PATHWAY	0.386038	0.604875	-1.04896	ADRB2, ORAI2, CAMK1D, GNAS, PPP3CA, VDAC1, ADCY7, CAMK2G, CALM3, VDAC3	MAIT	down	7127	10	240	4.16667	KEGG_2021_Human.gmt
PROLACTIN SIGNALING PATHWAY	0.393296	0.605545	-1.04914	AKT2, SOCS1, FOS, NRAS, FOXO3, PIK3CD, RAF1, AKT1	MAIT	down	7128	8	70	11.4286	KEGG_2021_Human.gmt
GLUTAMATERGIC SYNAPSE	0.396312	0.605545	-1.05033	GNAS, GNAI2, PPP3CA, ADCY7, GRK2, GLUL, GNAI3, SLC38A2	MAIT	down	7129	8	114	7.01754	KEGG_2021_Human.gmt
PATHWAYS IN CANCER	0.352884	0.586448	-1.0555	JUN, AKT2, PMAIP1, HIF1A, EP300, CTNNB1, IL4R, FOXO1, FLT3LG, SKP1, GADD45A, PIM2, ARHGEF1, NFKBIA, MYC, FOS, GNAS, GNAI2, NRAS, SMAD3, CTBP1, RALGDS, PIM1, NFKB2, TCF7, TGFB1, PIK3CD, CDC42, STAT4, ADCY7, IKBKB, RAF1, HSP90AB1, CAMK2G, AKT1, TRAF3, TFG, GADD45B, CCND3	MAIT	down	7130	39	531	7.34463	KEGG_2021_Human.gmt
NOTCH SIGNALING PATHWAY	0.39403	0.605545	-1.056	EP300, LFNG, TLE1, CTBP1, APH1A, NCOR2, MFNG	MAIT	down	7131	7	59	11.8644	KEGG_2021_Human.gmt
SHIGELLOSIS	0.352492	0.586448	-1.05711	JUN, AKT2, TNF, ACTB, FOXO1, SKP1, NFKBIA, CD44, ARF1, UBC, ARF6, FOXO3, ARPC4, CGAS, UBE2D3, VDAC1, ATG12, ELMO1, PIK3CD, CDC42, BECN1, GSK3A, IKBKB, SQSTM1, RRAGA, GABARAPL1, AKT1	MAIT	down	7132	27	246	10.9756	KEGG_2021_Human.gmt
HIF-1 SIGNALING PATHWAY	0.370697	0.592153	-1.0589	AKT2, HIF1A, EP300, MKNK2, PGK1, PFKFB3, TIMP1, PIK3CD, EIF4E, CAMK2G, AKT1, EGLN1, EIF4E2, ELOC, GAPDH	MAIT	down	7133	15	109	13.7615	KEGG_2021_Human.gmt
LONG-TERM POTENTIATION	0.380923	0.600687	-1.06025	EP300, PPP1CC, NRAS, PPP3CA, PPP1CB, RAF1, CAMK2G	MAIT	down	7134	7	67	10.4478	KEGG_2021_Human.gmt
ERBB SIGNALING PATHWAY	0.359361	0.586448	-1.06742	JUN, AKT2, MAP2K7, MYC, AREG, NRAS	MAIT	down	7135	6	85	7.05882	KEGG_2021_Human.gmt
HEMATOPOIETIC CELL LINEAGE	0.367089	0.592153	-1.07184	TNF, IL4R, FLT3LG, CD44, HLA-DQB1	MAIT	down	7136	5	99	5.05051	KEGG_2021_Human.gmt
FERROPTOSIS	0.369152	0.592153	-1.07637	ACSL3, SAT1, SLC3A2, FTH1, PCBP2, SAT2, VDAC3, GCLC	MAIT	down	7137	8	41	19.5122	KEGG_2021_Human.gmt
APELIN SIGNALING PATHWAY	0.333628	0.576434	-1.08174	AKT2, KLF2, GNAI2, NRAS, SMAD3, PRKAA1, EGR1, PRKAG1, BECN1, ADCY7, RAF1, GABARAPL1, AKT1	MAIT	down	7138	13	137	9.48905	KEGG_2021_Human.gmt
MORPHINE ADDICTION	0.359974	0.586448	-1.08255	GNAS, GNAI2, ADCY7, GRK2, GNAI3, GRK6	MAIT	down	7139	6	91	6.59341	KEGG_2021_Human.gmt
OOCYTE MEIOSIS	0.332116	0.576434	-1.08492	ANAPC5, PPP2R1A, PPP2R5C, PPP2CA, YWHAE, SKP1, PPP1CC, PPP3CA	MAIT	down	7140	8	129	6.20155	KEGG_2021_Human.gmt
ALCOHOLISM	0.335082	0.576434	-1.08532	FOSB, PPP1CC, GNAS, GNAI2, NRAS, HDAC7, ATF6B, ATF2, PPP1CB, RAF1, HDAC3, CALM3, GNAI3	MAIT	down	7141	13	186	6.98925	KEGG_2021_Human.gmt
AUTOIMMUNE THYROID DISEASE	0.355813	0.586448	-1.0868	HLA-C, HLA-DQB1, HLA-A, HLA-DRA	MAIT	down	7142	4	53	7.54717	KEGG_2021_Human.gmt
GLUTATHIONE METABOLISM	0.354422	0.586448	-1.09278	PRDX6, ODC1, LAP3, TXNDC12, GCLC, SMS	MAIT	down	7143	6	57	10.5263	KEGG_2021_Human.gmt
GLYCEROPHOSPHOLIPID METABOLISM	0.34486	0.585074	-1.09602	CHPT1, LYPLA2, TAZ, CDIPT, DGKZ, LPIN1, PLD3, PCYT1A	MAIT	down	7144	8	98	8.16327	KEGG_2021_Human.gmt
SMALL CELL LUNG CANCER	0.32775	0.576434	-1.09626	AKT2, GADD45A, NFKBIA, MYC, PIK3CD, IKBKB, AKT1, TRAF3, GADD45B, CYCS	MAIT	down	7145	10	92	10.8696	KEGG_2021_Human.gmt
THYROID HORMONE SIGNALING PATHWAY	0.304649	0.547034	-1.10133	AKT2, HIF1A, EP300, CTNNB1, ACTB, FOXO1, MYC, NRAS, MED30	MAIT	down	7146	9	121	7.43802	KEGG_2021_Human.gmt
HUMAN CYTOMEGALOVIRUS INFECTION	0.244708	0.460663	-1.12497	AKT2, HLA-C, TNF, CTNNB1, CALR, ARHGEF1, NFKBIA, MYC, GNAS, GNAI2, NRAS, PPP3CA, B2M, ATF6B, CGAS, HLA-A, PIK3CD, ATF2, ADCY7, IKBKB, RAF1	MAIT	down	7147	21	225	9.33333	KEGG_2021_Human.gmt
LIPID AND ATHEROSCLEROSIS	0.230697	0.454011	-1.13868	JUN, AKT2, TNF, MAP2K7, ARHGEF1, NFKBIA, FOS, NRAS, MAP2K3, PPP3CA, XBP1, IRAK1, HSPA5, PIK3CD, CDC42, IKBKB, HSP90AB1, CAMK2G, AKT1, TRAF3	MAIT	down	7148	20	215	9.30233	KEGG_2021_Human.gmt
MELANOMA	0.279428	0.509179	-1.14163	AKT2, GADD45A, NRAS, PIK3CD, RAF1, AKT1, GADD45B	MAIT	down	7149	7	72	9.72222	KEGG_2021_Human.gmt
MTOR SIGNALING PATHWAY	0.245312	0.460663	-1.14315	AKT2, TNF, ULK1, NRAS, DDIT4, PRKAA1, SLC3A2, PIK3CD, EIF4E, IKBKB, SLC7A5, RAF1, ATP6V1D, RRAGA, AKT1, ATP6V1H, STK11, LPIN1, EIF4E2, PDPK1, RICTOR	MAIT	down	7150	21	154	13.6364	KEGG_2021_Human.gmt
CIRCADIAN ENTRAINMENT	0.273847	0.502734	-1.14715	FOS, GNAS, GNAI2, PER1, ADCY7, CAMK2G, CALM3, GNAI3	MAIT	down	7151	8	97	8.24742	KEGG_2021_Human.gmt
LYSOSOME	0.236241	0.4576	-1.15198	ABCA2, CTSD, AP3D1, LAPTM4A, NEU1, IDS, AP1G1, CTSW, LAMP1, AP1M1, HEXB, TCIRG1, AP3M2, ATP6V1H, CLTB, LIPA, AP3S1, ATP6V0D1	MAIT	down	7152	18	128	14.0625	KEGG_2021_Human.gmt
AMYOTROPHIC LATERAL SCLEROSIS	0.159037	0.380111	-1.15688	PSMD9, TUBA1A, TNF, SRSF7, TOMM40, NUP58, ACTB, ALYREF, NUP88, PSMC6, RAB1A, NUP214, ULK1, NXT1, ATG2A, MAP2K3, RAB5A, PPP3CA, XBP1, HNRNPA2B1, NUP54, CYC1, HSPA5, UBQLN2, VDAC1, FUS, PSMB6, HNRNPA1, NUP210, DCTN4, NUP107, POM121, PSMD13, ATXN2, KLC1, PSMD3, BECN1, NUP153, DCTN6, NUP98, TUBA1B, TUBA1C, SQSTM1	MAIT	down	7153	43	364	11.8132	KEGG_2021_Human.gmt
B CELL RECEPTOR SIGNALING PATHWAY	0.235424	0.4576	-1.15778	JUN, AKT2, IFITM1, NFKBIA, FOS, NRAS, PPP3CA	MAIT	down	7154	7	81	8.64198	KEGG_2021_Human.gmt
FOCAL ADHESION	0.217265	0.437208	-1.15788	JUN, ZYX, AKT2, CTNNB1, ACTB, PPP1CC, COL6A2, PIK3CD, RAPGEF1, CDC42, ARHGAP35, PPP1CB, RAF1, VASP, AKT1, CCND3	MAIT	down	7155	16	201	7.9602	KEGG_2021_Human.gmt
SIGNALING PATHWAYS REGULATING PLURIPOTENCY OF STEM CELLS	0.24217	0.460663	-1.16118	AKT2, CTNNB1, MYC, NRAS, SMAD3, SKIL, TCF7, PIK3CD, JARID2, RAF1, AKT1	MAIT	down	7156	11	143	7.69231	KEGG_2021_Human.gmt
RAP1 SIGNALING PATHWAY	0.218604	0.437208	-1.16228	AKT2, CTNNB1, ACTB, GNAS, GNAI2, NRAS, MAP2K3, RALGDS, PIK3CD, RAPGEF1, CDC42, ADCY7, RAF1, VASP, AKT1	MAIT	down	7157	15	210	7.14286	KEGG_2021_Human.gmt
GLUCAGON SIGNALING PATHWAY	0.22893	0.454011	-1.16362	AKT2, EP300, FOXO1, GNAS, PPP3CA, PRKAA1, PGAM1, PRKAG1, ATF2, CAMK2G, SIRT1, AKT1, CALM3, PPP4C	MAIT	down	7158	14	107	13.0841	KEGG_2021_Human.gmt
SEROTONERGIC SYNAPSE	0.251579	0.468852	-1.169	DUSP1, GNAS, GNAI2, NRAS	MAIT	down	7159	4	113	3.53982	KEGG_2021_Human.gmt
INSULIN RESISTANCE	0.216627	0.437208	-1.17817	AKT2, TNF, FOXO1, PPP1CC, NFKBIA, IRS2, PRKAA1, PIK3CD, PRKAG1, IKBKB, PPP1CB, AKT1, OGA, OGT, PDPK1, NR1H2, CRTC2	MAIT	down	7160	17	108	15.7407	KEGG_2021_Human.gmt
PATHOGENIC ESCHERICHIA COLI INFECTION	0.185024	0.402431	-1.17856	JUN, TUBA1A, TNF, ACTB, MYO1F, ARHGEF1, NFKBIA, RAB1A, FOS, ARF1, ARF6, IRAK1, ARPC4, MYO1G, CDC42, IKBKB, TUBA1B, TUBA1C, TUBB4B	MAIT	down	7161	19	197	9.64467	KEGG_2021_Human.gmt
HIPPO SIGNALING PATHWAY	0.208914	0.437208	-1.17981	PPP2R1A, CTNNB1, ACTB, PPP2CA, YWHAE, PPP1CC, MYC, AREG, SMAD3, CSNK1E, TCF7, TGFB1, TP53BP2, PPP1CB, LLGL2	MAIT	down	7162	15	163	9.20245	KEGG_2021_Human.gmt
VIRAL CARCINOGENESIS	0.174842	0.387488	-1.18043	JUN, DDX3X, HLA-C, PMAIP1, EP300, YWHAE, NFKBIA, USP7, NRAS, HDAC7, HNRNPK, POLB, IRF9, ATF6B, NFKB2, HLA-A, PIK3CD, CDC42, ATF2, TBPL1, MAPKAPK2	MAIT	down	7163	21	203	10.3448	KEGG_2021_Human.gmt
PHOSPHOLIPASE D SIGNALING PATHWAY	0.21205	0.437208	-1.18254	AKT2, GNAS, NRAS, ARF1, ARF6, DNM2, RALGDS, PIK3CD, ADCY7, RAF1, AKT1, DGKZ	MAIT	down	7164	12	148	8.10811	KEGG_2021_Human.gmt
PD-L1 EXPRESSION AND PD-1 CHECKPOINT PATHWAY IN CANCER	0.191308	0.409233	-1.19391	JUN, AKT2, HIF1A, NFKBIA, FOS, NRAS, MAP2K3, PPP3CA, ZAP70, PIK3CD, IKBKB, RAF1, MAP3K3, AKT1	MAIT	down	7165	14	89	15.7303	KEGG_2021_Human.gmt
INFLUENZA A	0.164118	0.384173	-1.19981	AKT2, TNF, EP300, ACTB, KPNA6, NFKBIA, NXT1, HLA-DQB1, ADAR, IRF9, VDAC1, PIK3CD, PABPN1, IKBKB, NUP98, HLA-DRA, RAF1, AKT1, TRAF3, RAB11A, MX1, CCND3, KPNA2, CYCS, HNRNPUL1	MAIT	down	7166	25	172	14.5349	KEGG_2021_Human.gmt
TOXOPLASMOSIS	0.186492	0.402431	-1.20149	AKT2, TNF, SOCS1, NFKBIA, GNAI2, MAP2K3, HLA-DQB1, IRAK1, TGFB1, IKBKB, HLA-DRA, AKT1, CYCS, GNAI3, HSPA8, PDPK1	MAIT	down	7167	16	112	14.2857	KEGG_2021_Human.gmt
ARGININE AND PROLINE METABOLISM	0.23959	0.460462	-1.20467	SAT1, ODC1, LAP3, SAT2, OAT	MAIT	down	7168	5	50	10	KEGG_2021_Human.gmt
CIRCADIAN RHYTHM	0.213128	0.437208	-1.21439	SKP1, RORC, CSNK1E, PER1, PRKAA1, PRKAG1	MAIT	down	7169	6	31	19.3548	KEGG_2021_Human.gmt
AGE-RAGE SIGNALING PATHWAY IN DIABETIC COMPLICATIONS	0.174317	0.387488	-1.21698	JUN, AKT2, TNF, FOXO1, NRAS, SMAD3, PIM1, TGFB1, EGR1, PIK3CD, CDC42	MAIT	down	7170	11	100	11	KEGG_2021_Human.gmt
CHOLESTEROL METABOLISM	0.218288	0.437208	-1.22467	MYLIP, VDAC1, LIPA, VDAC3	MAIT	down	7171	4	50	8	KEGG_2021_Human.gmt
MELANOGENESIS	0.198103	0.420115	-1.22634	EP300, CTNNB1, GNAS, GNAI2, NRAS, TCF7, ADCY7, RAF1, CAMK2G, CALM3, GNAI3	MAIT	down	7172	11	101	10.8911	KEGG_2021_Human.gmt
PI3K-AKT SIGNALING PATHWAY	0.12572	0.351446	-1.22947	AKT2, PPP2R1A, PPP2R5C, IL4R, PPP2CA, YWHAE, FLT3LG, MYC, AREG, NRAS, COL6A2, MCL1, SGK3, FOXO3, ATF6B, DDIT4, PRKAA1, PIK3CD, ATF2, EIF4E, IKBKB, RAF1, HSP90AB1	MAIT	down	7173	23	354	6.49718	KEGG_2021_Human.gmt
SPLICEOSOME	0.109181	0.327158	-1.23316	SRSF7, DDX5, ALYREF, RBM22, TRA2B, SMNDC1, EIF4A3, SF3B2, TRA2A, SRSF2, PHF5A, SRSF1, HNRNPU, HNRNPK, SF3B6, SNRPE, FUS, SNRPA1, RBM17, SF3A2, SF3B4, SF3A3, HNRNPA1, SRSF10, SRSF8, SRSF6, WBP11, SNRPB	MAIT	down	7174	28	150	18.6667	KEGG_2021_Human.gmt
ADIPOCYTOKINE SIGNALING PATHWAY	0.181048	0.397658	-1.23584	AKT2, TNF, ACSL3, ADIPOR1, NFKBIA, IRS2, PRKAA1, PRKAG1, IKBKB, AKT1, STK11	MAIT	down	7175	11	69	15.942	KEGG_2021_Human.gmt
HEPATITIS B	0.119521	0.341885	-1.23961	JUN, DDX3X, AKT2, TNF, EP300, MAP2K7, NFKBIA, MYC, FOS, NRAS, MAP2K3, SMAD3, IRAK1, ATF6B, TGFB1, PIK3CD, ATF2, STAT4, IKBKB, RAF1, AKT1, TRAF3	MAIT	down	7176	22	162	13.5802	KEGG_2021_Human.gmt
TOLL-LIKE RECEPTOR SIGNALING PATHWAY	0.159152	0.380111	-1.24251	JUN, AKT2, TNF, MAP2K7, NFKBIA, FOS, MAP2K3, IRAK1, PIK3CD, IKBKB, AKT1, TRAF3	MAIT	down	7177	12	104	11.5385	KEGG_2021_Human.gmt
HUMAN IMMUNODEFICIENCY VIRUS 1 INFECTION	0.10455	0.321492	-1.2463	JUN, AKT2, HLA-C, TNF, CALR, MAP2K7, SKP1, NFKBIA, AP1G1, FOS, GNAI2, NRAS, MAP2K3, PPP3CA, CFL2, IRAK1, B2M, CGAS	MAIT	down	7178	18	212	8.49057	KEGG_2021_Human.gmt
FC GAMMA R-MEDIATED PHAGOCYTOSIS	0.149165	0.372647	-1.25095	AKT2, MARCKSL1, CFL2, ARF6, ARPC4, DNM2, PIK3CD, CDC42, RAF1, VASP, AKT1	MAIT	down	7179	11	97	11.3402	KEGG_2021_Human.gmt
HUMAN T-CELL LEUKEMIA VIRUS 1 INFECTION	0.0931174	0.309575	-1.25538	JUN, AKT2, HLA-C, TNF, ANAPC5, EP300, CALR, RELB, NFKBIA, MYC, FOS, NRAS, HLA-DQB1, PPP3CA, SMAD3, GPS2, POLB, B2M, ATF6B, VDAC1, NFKB2, HLA-A, TGFB1, EGR1, PIK3CD, ATF2, ADCY7, IKBKB, HLA-DRA, TBPL1	MAIT	down	7180	30	219	13.6986	KEGG_2021_Human.gmt
HERPES SIMPLEX VIRUS 1 INFECTION	0.0895134	0.309575	-1.25834	AKT2, HLA-C, TNF, SRSF7, ZNF669, ZNF766, ALYREF, CALR, ZNF430, PPP1CC, NFKBIA, ZNF431, ZNF791, HLA-DQB1, SRSF2, SRSF1, IRAK1, IRF9, B2M, CGAS, ZNF350, HLA-A, PIK3CD, SRSF8, SRSF6, IKBKB, HLA-DRA, PPP1CB, EIF2B1, AKT1, TRAF3	MAIT	down	7181	31	498	6.2249	KEGG_2021_Human.gmt
TGF-BETA SIGNALING PATHWAY	0.16887	0.384647	-1.25841	TNF, PPP2R1A, EP300, PPP2CA, SKP1, MYC, SMAD3	MAIT	down	7182	7	94	7.44681	KEGG_2021_Human.gmt
MITOPHAGY	0.142452	0.361968	-1.26022	JUN, CITED2, HIF1A, ULK1, NRAS, UBC, FOXO3, BECN1, SQSTM1, GABARAPL1, UBB, RHOT2, RAB7A	MAIT	down	7183	13	68	19.1176	KEGG_2021_Human.gmt
PROSTATE CANCER	0.132399	0.361889	-1.26249	AKT2, EP300, CTNNB1, FOXO1, NFKBIA, NRAS, TCF7, PIK3CD, IKBKB, RAF1, HSP90AB1, AKT1	MAIT	down	7184	12	97	12.3711	KEGG_2021_Human.gmt
KAPOSI SARCOMA-ASSOCIATED HERPESVIRUS INFECTION	0.0907136	0.309575	-1.2711	JUN, PREX1, AKT2, HLA-C, HIF1A, EP300, CTNNB1, MAP2K7, NFKBIA, MYC, FOS, NRAS, UBC, PPP3CA, IRF9, HLA-A, TCF7, PIK3CD, BECN1, IKBKB, MAPKAPK2, RAF1, GABARAPL1, AKT1, TRAF3	MAIT	down	7185	25	193	12.9534	KEGG_2021_Human.gmt
MICRORNAS IN CANCER	0.112498	0.329459	-1.27118	SOCS1, EP300, VIM, CD44, MYC, RDX, NRAS, MCL1, HNRNPK, EZH2, IRS2, DDIT4, PIM1, PIK3CD, FOXP1, IKBKB, RAF1, SIRT1	MAIT	down	7186	18	310	5.80645	KEGG_2021_Human.gmt
ENDOMETRIAL CANCER	0.142727	0.361968	-1.27485	AKT2, CTNNB1, GADD45A, MYC, NRAS, FOXO3, TCF7, PIK3CD, RAF1, AKT1, GADD45B	MAIT	down	7187	11	58	18.9655	KEGG_2021_Human.gmt
ANTIGEN PROCESSING AND PRESENTATION	0.134872	0.361968	-1.27519	HLA-C, TNF, CALR, HLA-DQB1, B2M, HSPA5, HLA-A, CD8B, HLA-DRA, HSP90AB1, TAP2, HSPA8, CD8A, TAPBP, HLA-DPA1	MAIT	down	7188	15	78	19.2308	KEGG_2021_Human.gmt
PROTEIN PROCESSING IN ENDOPLASMIC RETICULUM	0.0738554	0.291157	-1.28268	PPP1R15A, UBE2G2, SAR1B, DNAJA1, P4HB, CALR, MAP2K7, DNAJB11, SKP1, NGLY1, AMFR, XBP1, ATF6B, HSPA5, UBQLN2, UBE2D3, SEC23A, BCAP31, HERPUD1, HSPH1, HSP90AB1, RAD23B, ERO1B, RAD23A, UFD1, MOGS, CAPN1, HSPA8, UGGT1, HYOU1, SELENOS, NPLOC4, PRKCSH, SVIP, UBE2G1, MAPK8, DNAJC3, DNAJB1, PDIA4, VCP, PDIA6, BAG1, ATXN3, ATF4, RPN2, SEC61G, SEC63, OS9, SEC13	MAIT	down	7189	49	171	28.655	KEGG_2021_Human.gmt
OTHER TYPES OF O-GLYCAN BIOSYNTHESIS	0.167476	0.384647	-1.28842	POFUT2, LFNG, GALNT11, MFNG, OGT	MAIT	down	7190	5	47	10.6383	KEGG_2021_Human.gmt
VASOPRESSIN-REGULATED WATER REABSORPTION	0.141897	0.361968	-1.29078	RAB5C, VAMP2, STX4, GNAS, RAB5A, DYNC1H1, DCTN4, ARHGDIA, DCTN6, RAB11A, AQP3	MAIT	down	7191	11	44	25	KEGG_2021_Human.gmt
TYPE I DIABETES MELLITUS	0.149968	0.372647	-1.29268	HLA-C, TNF, HLA-DQB1, HLA-A, HLA-DRA	MAIT	down	7192	5	43	11.6279	KEGG_2021_Human.gmt
INSULIN SIGNALING PATHWAY	0.0948864	0.309575	-1.30543	AKT2, SOCS1, FOXO1, MKNK2, PPP1CC, EXOC7, NRAS, IRS2, RHOQ, PRKAA1, FLOT1, PIK3CD, PRKAG1, RAPGEF1, EIF4E, IKBKB, PPP1CB, RAF1	MAIT	down	7193	18	137	13.1387	KEGG_2021_Human.gmt
GRAFT-VERSUS-HOST DISEASE	0.142189	0.361968	-1.30607	HLA-C, TNF, HLA-DQB1, HLA-A, HLA-DRA	MAIT	down	7194	5	42	11.9048	KEGG_2021_Human.gmt
TUBERCULOSIS	0.0809583	0.29725	-1.3073	AKT2, CTSD, TNF, PLK3, RAB5C, EP300, CEBPG, RAB5A, HLA-DQB1, PPP3CA, IRAK1, LAMP1, TGFB1, TCIRG1, HLA-DRA, RAF1, CAMK2G, AKT1, ATP6V1H, CEBPB, CALM3, CYCS, ATP6V0D1, RIPK2, RAB7A	MAIT	down	7195	25	180	13.8889	KEGG_2021_Human.gmt
AUTOPHAGY	0.0790127	0.294502	-1.30951	AKT2, CTSD, HIF1A, PPP2CA, RAB1A, ULK1, ATG2A, NRAS, VMP1, LAMP1, IRS2, DDIT4, PRKAA1, ATG12, PIK3CD, BECN1, SQSTM1, RAF1, MTMR14, RRAGA, GABARAPL1, AKT1, ATG13, ATG16L2, STK11, PDPK1, RAB7A, NRBF2, ATG14	MAIT	down	7196	29	137	21.1679	KEGG_2021_Human.gmt
RENAL CELL CARCINOMA	0.110033	0.327158	-1.30987	JUN, AKT2, HIF1A, EP300, PRCC, NRAS, TGFB1, PIK3CD, RAPGEF1, CDC42, RAF1, AKT1	MAIT	down	7197	12	69	17.3913	KEGG_2021_Human.gmt
ALLOGRAFT REJECTION	0.135538	0.361968	-1.31297	HLA-C, TNF, HLA-DQB1, HLA-A, HLA-DRA	MAIT	down	7198	5	38	13.1579	KEGG_2021_Human.gmt
SPHINGOLIPID METABOLISM	0.137636	0.361968	-1.31585	CERS5, KDSR, NEU1, SMPD4, DEGS1, SPTLC1	MAIT	down	7199	6	49	12.2449	KEGG_2021_Human.gmt
GNRH SECRETION	0.1296	0.35822	-1.32425	AKT2, NRAS, PIK3CD, RAF1, AKT1	MAIT	down	7200	5	64	7.8125	KEGG_2021_Human.gmt
PANCREATIC SECRETION	0.121188	0.342669	-1.32656	CA2, GNAS, ADCY7, SLC12A2, ATP1A1, RAB11A	MAIT	down	7201	6	102	5.88235	KEGG_2021_Human.gmt
HUMAN PAPILLOMAVIRUS INFECTION	0.0455792	0.247133	-1.33489	AKT2, HLA-C, TNF, PPP2R1A, PPP2R5C, EP300, CTNNB1, PPP2CA, FOXO1, GNAS, NRAS, COL6A2, IRF9, LFNG, HLA-A, TCF7, PIK3CD, CDC42, BCAP31, IKBKB, TCIRG1, TBPL1, RAF1, ATP6V1D, LLGL2, MFNG, AKT1, ATP6V1H, TRAF3, MX1, CCND3	MAIT	down	7202	31	331	9.36556	KEGG_2021_Human.gmt
RELAXIN SIGNALING PATHWAY	0.0778443	0.294502	-1.34358	JUN, AKT2, MAP2K7, NFKBIA, FOS, GNAS, GNAI2, NRAS, ATF6B, TGFB1, PIK3CD, ATF2, ADCY7, RAF1, AKT1	MAIT	down	7203	15	129	11.6279	KEGG_2021_Human.gmt
RHEUMATOID ARTHRITIS	0.110383	0.327158	-1.34368	JUN, TNF, FOS, HLA-DQB1, TGFB1, TCIRG1, HLA-DRA, ATP6V1D, ATP6V1H	MAIT	down	7204	9	93	9.67742	KEGG_2021_Human.gmt
TYPE II DIABETES MELLITUS	0.114759	0.332127	-1.34511	TNF, SOCS1, IRS2, PIK3CD, IKBKB	MAIT	down	7205	5	46	10.8696	KEGG_2021_Human.gmt
GROWTH HORMONE SYNTHESIS, SECRETION AND ACTION	0.0759457	0.291916	-1.34921	AKT2, SOCS1, EP300, JUNB, FOS, GNAS, GNAI2, NRAS, MAP2K3, ATF6B, IRS2, PIK3CD, ATF2, ADCY7, RAF1, AKT1	MAIT	down	7206	16	119	13.4454	KEGG_2021_Human.gmt
NEUROTROPHIN SIGNALING PATHWAY	0.0655529	0.281322	-1.34982	JUN, ZNF274, AKT2, YWHAE, MAP2K7, NFKBIA, NRAS, IRAK1, FOXO3, PIK3CD, RAPGEF1, CDC42, ARHGDIA, IKBKB, MAPKAPK2, RAF1, CAMK2G, MAP3K3, AKT1, MATK, CALM3, RIPK2, PDPK1	MAIT	down	7207	23	119	19.3277	KEGG_2021_Human.gmt
SNARE INTERACTIONS IN VESICULAR TRANSPORT	0.102475	0.321492	-1.35222	SEC22B, VAMP2, STX4, VAMP3, STX5	MAIT	down	7208	5	33	15.1515	KEGG_2021_Human.gmt
ESTROGEN SIGNALING PATHWAY	0.0703148	0.286257	-1.3551	JUN, AKT2, CTSD, FOS, GNAS, GNAI2, NRAS, ATF6B, PIK3CD, ATF2, ADCY7, RAF1, HSP90AB1, AKT1, CALM3, GNAI3, RARA, HSPA8	MAIT	down	7209	18	137	13.1387	KEGG_2021_Human.gmt
EPSTEIN-BARR VIRUS INFECTION	0.0345863	0.247133	-1.35829	JUN, AKT2, HLA-C, TNF, VIM, CALR, RELB, MAP2K7, GADD45A, PSMC6, NFKBIA, CD44, MYC, USP7, MAP2K3, HLA-DQB1, IRAK1, IRF9, B2M, NFKB2, HLA-A, PIK3CD, RUNX3, PSMD13, PSMD3, NCOR2, IKBKB, HLA-DRA, AKT1, TRAF3, GADD45B, CCND3, PSMD7	MAIT	down	7210	33	202	16.3366	KEGG_2021_Human.gmt
PERTUSSIS	0.0904468	0.309575	-1.36266	JUN, TNF, FOS, GNAI2, CFL2, IRAK1	MAIT	down	7211	6	76	7.89474	KEGG_2021_Human.gmt
RENIN SECRETION	0.0956411	0.309575	-1.36989	ADRB2, GNAS, GNAI2, PPP3CA	MAIT	down	7212	4	69	5.7971	KEGG_2021_Human.gmt
SALIVARY SECRETION	0.0985396	0.314815	-1.37144	ADRB2, VAMP2, GNAS, LYZ, ADCY7, SLC12A2, ATP1A1, CALM3	MAIT	down	7213	8	93	8.60215	KEGG_2021_Human.gmt
WNT SIGNALING PATHWAY	0.0538939	0.259959	-1.38197	JUN, EP300, CTNNB1, SKP1, MYC, PPP3CA, SMAD3, CSNK1E, TLE1, CTBP1, TCF7	MAIT	down	7214	11	166	6.62651	KEGG_2021_Human.gmt
BREAST CANCER	0.0611821	0.278718	-1.38513	JUN, AKT2, CTNNB1, GADD45A, MYC, FOS, NRAS, NFKB2, TCF7, PIK3CD, RAF1, AKT1, GADD45B	MAIT	down	7215	13	147	8.84354	KEGG_2021_Human.gmt
LEISHMANIASIS	0.0709825	0.286257	-1.38516	JUN, TNF, EEF1A1, MARCKSL1, NFKBIA, FOS, HLA-DQB1, IRAK1, TGFB1	MAIT	down	7216	9	77	11.6883	KEGG_2021_Human.gmt
DOPAMINERGIC SYNAPSE	0.0506985	0.250923	-1.38775	AKT2, PPP2R1A, PPP2R5C, PPP2CA, PPP1CC, FOS, GNAS, GNAI2, PPP3CA, ATF6B, GSK3A, ATF2, PPP1CB, CAMK2G, AKT1, ARNTL	MAIT	down	7217	16	132	12.1212	KEGG_2021_Human.gmt
PHAGOSOME	0.0460144	0.247133	-1.39085	TUBA1A, HLA-C, SEC22B, RAB5C, ACTB, CALR, VAMP3, STX12, RAB5A, HLA-DQB1, LAMP1, DYNC1H1, HLA-A, TCIRG1, TUBA1B, TUBA1C, HLA-DRA, ATP6V1D, TUBB4B, ATP6V1H, ATP6V0D1, TAP2, TUBB, RAB7A, ACTG1, TUBA4A, HLA-DPA1	MAIT	down	7218	27	152	17.7632	KEGG_2021_Human.gmt
ACUTE MYELOID LEUKEMIA	0.0676314	0.281988	-1.39323	AKT2, PIM2, MYC, NRAS, PIM1, TCF7, PIK3CD, IKBKB, RAF1, AKT1, RARA, STAT5A, BRAF	MAIT	down	7219	13	67	19.403	KEGG_2021_Human.gmt
YERSINIA INFECTION	0.0333196	0.247133	-1.40117	JUN, AKT2, TNF, ACTB, MAP2K7, ARHGEF1, NFKBIA, FOS, MAP2K3, ARF6, IRAK1, ARPC4, ZAP70, ELMO1, PIK3CD, CDC42, IKBKB, CD8B	MAIT	down	7220	18	137	13.1387	KEGG_2021_Human.gmt
TNF SIGNALING PATHWAY	0.0484034	0.248067	-1.40212	JUN, AKT2, TNF, JUNB, MAP2K7, NFKBIA, FOS, MAP2K3, ATF6B, PIK3CD, ATF2, IKBKB, AKT1, TRAF3, CEBPB	MAIT	down	7221	15	112	13.3929	KEGG_2021_Human.gmt
INSULIN SECRETION	0.0830091	0.300298	-1.40366	VAMP2, GNAS, ATF6B, ATF2, ADCY7, CAMK2G, ATP1A1	MAIT	down	7222	7	86	8.13953	KEGG_2021_Human.gmt
CELLULAR SENESCENCE	0.0282247	0.241525	-1.40408	AKT2, HLA-C, HUS1, FOXO1, GADD45A, PPP1CC, MYC, NRAS, MAP2K3, ZFP36L1, PPP3CA, SMAD3, FOXO3, VDAC1, HLA-A, TGFB1, PIK3CD, SQSTM1, PPP1CB, MAPKAPK2, RAF1, ZFP36L2, SIRT1, AKT1, GADD45B, CCND3, CALM3, VDAC3, CAPN1	MAIT	down	7223	29	156	18.5897	KEGG_2021_Human.gmt
C-TYPE LECTIN RECEPTOR SIGNALING PATHWAY	0.0475365	0.248067	-1.4065	JUN, AKT2, TNF, PLK3, RELB, NFKBIA, NRAS, PPP3CA, IRF9, NFKB2, PIK3CD, IKBKB, MAPKAPK2, RAF1	MAIT	down	7224	14	104	13.4615	KEGG_2021_Human.gmt
SALMONELLA INFECTION	0.0156764	0.241525	-1.4066	JUN, TUBA1A, AKT2, TNF, RAB5C, CTNNB1, ACTB, MAP2K7, SKP1, SNX9, PLEKHM2, NFKBIA, EXOC7, MYC, FOS, MAP2K3, RAB5A, ARF1, EXOC4, ARF6, IRAK1, ARPC4, DNM2, DYNC1H1, TCF7, ELMO1, PIK3CD, DCTN4, PLEKHM1, KLC1, CDC42, DCTN6, IKBKB, TUBA1B, TUBA1C, RAF1, HSP90AB1, TUBB4B	MAIT	down	7225	38	249	15.261	KEGG_2021_Human.gmt
CGMP-PKG SIGNALING PATHWAY	0.0433352	0.247133	-1.40748	AKT2, ADRB2, PPP1CC, GNAI2, PPP3CA, ATF6B, IRS2, VDAC1, ATF2, ADCY7, PPP1CB, RAF1, VASP, AKT1, ATP1A1, CALM3, VDAC3, GNAI3	MAIT	down	7226	18	167	10.7784	KEGG_2021_Human.gmt
CENTRAL CARBON METABOLISM IN CANCER	0.0645361	0.281322	-1.41426	AKT2, HIF1A, MYC, NRAS, PIK3CD, PGAM1, SLC7A5, RAF1, AKT1	MAIT	down	7227	9	70	12.8571	KEGG_2021_Human.gmt
CHAGAS DISEASE	0.0448661	0.247133	-1.42046	JUN, AKT2, TNF, PPP2R1A, PPP2CA, CALR, NFKBIA, FOS, GNAS, GNAI2, IRAK1, TGFB1, PIK3CD	MAIT	down	7228	13	102	12.7451	KEGG_2021_Human.gmt
GAP JUNCTION	0.0628207	0.28098	-1.42286	TUBA1A, GNAS, GNAI2, NRAS, ADCY7, TUBA1B, TUBA1C, RAF1, TUBB4B, TUBB, GNAI3, TUBA4A, CSNK1D, SOS2	MAIT	down	7229	14	88	15.9091	KEGG_2021_Human.gmt
FLUID SHEAR STRESS AND ATHEROSCLEROSIS	0.0407478	0.247133	-1.42631	JUN, AKT2, TNF, KLF2, DUSP1, CTNNB1, ACTB, MAP2K7, FOS, PRKAA1, PIK3CD, IKBKB, SQSTM1, HSP90AB1, AKT1, SUMO3	MAIT	down	7230	16	139	11.5108	KEGG_2021_Human.gmt
OXYTOCIN SIGNALING PATHWAY	0.0367981	0.247133	-1.43798	JUN, ACTB, CAMK1D, PPP1CC, FOS, GNAS, GNAI2, NRAS, PPP3CA, PRKAA1, PRKAG1, ADCY7, PPP1CB, RAF1, CAMK2G	MAIT	down	7231	15	154	9.74026	KEGG_2021_Human.gmt
PARATHYROID HORMONE SYNTHESIS, SECRETION AND ACTION	0.0460063	0.247133	-1.43806	JUND, ARHGEF1, FOS, GNAS, GNAI2, ATF6B, EGR1, ATF2, ADCY7, RAF1	MAIT	down	7232	10	106	9.43396	KEGG_2021_Human.gmt
SPINOCEREBELLAR ATAXIA	0.0203441	0.241525	-1.4428	PSMD9, AKT2, AFG3L2, PSMC6, ULK1, ATG2A, XBP1, VDAC1, PSMB6, PIK3CD, PSMD13, ATXN2, PSMD3, BECN1, TBPL1, AKT1, ATG13, PSMD7, VDAC3, CYCS, PSMA2, NRBF2, PSMD12, ATG14, PUM1, MAPK8, SLC25A5, PSMA3, PSMD14, PSMC4, ATXN3, PSMD6, ATXN1, GTF2B	MAIT	down	7233	34	143	23.7762	KEGG_2021_Human.gmt
CHOLINE METABOLISM IN CANCER	0.0406091	0.247133	-1.45064	JUN, AKT2, HIF1A, CHPT1, FOS, NRAS, RALGDS, PIK3CD, RAF1, AKT1, DGKZ	MAIT	down	7234	11	98	11.2245	KEGG_2021_Human.gmt
LONGEVITY REGULATING PATHWAY	0.0329864	0.247133	-1.45101	AKT2, ADIPOR1, FOXO1, ULK1, NRAS, FOXO3, ATF6B, IRS2, PRKAA1, PIK3CD, PRKAG1, ATF2, EIF4E, ADCY7, SIRT1, AKT1, ATG13, STK11, HSPA8, EIF4E2	MAIT	down	7235	20	102	19.6078	KEGG_2021_Human.gmt
ADRENERGIC SIGNALING IN CARDIOMYOCYTES	0.0309625	0.245702	-1.45311	AKT2, ADRB2, PPP2R1A, PPP2R5C, PPP2CA, PPP1CC, GNAS, GNAI2, ATF6B, ATF2, ADCY7, PPP1CB, CAMK2G, AKT1, ATP1A1	MAIT	down	7236	15	150	10	KEGG_2021_Human.gmt
COCAINE ADDICTION	0.0609154	0.278718	-1.45312	JUN, FOSB, GNAS, GNAI2, ATF6B, ATF2	MAIT	down	7237	6	49	12.2449	KEGG_2021_Human.gmt
COLORECTAL CANCER	0.0294542	0.241525	-1.46161	JUN, AKT2, PMAIP1, CTNNB1, GADD45A, MYC, FOS, AREG, NRAS, SMAD3, RALGDS, TCF7, TGFB1, PIK3CD	MAIT	down	7238	14	86	16.2791	KEGG_2021_Human.gmt
TERPENOID BACKBONE BIOSYNTHESIS	0.0579467	0.274133	-1.46289	MVD, ZMPSTE24, NUS1	MAIT	down	7239	3	22	13.6364	KEGG_2021_Human.gmt
TIGHT JUNCTION	0.0237422	0.241525	-1.46536	JUN, TUBA1A, YBX3, PPP2R1A, WHAMM, ACTB, PPP2CA, MAP2K7, RDX, RAP2C, ARPC4, PRKAA1, PRKAG1, CDC42, TUBA1B, TUBA1C, VASP, LLGL2	MAIT	down	7240	18	169	10.6509	KEGG_2021_Human.gmt
CAMP SIGNALING PATHWAY	0.0237859	0.241525	-1.46845	JUN, AKT2, ADRB2, EP300, PPP1CC, NFKBIA, FOS, GNAS, GNAI2, PIK3CD, ADCY7, PPP1CB, RAF1, CAMK2G, AKT1, ATP1A1	MAIT	down	7241	16	216	7.40741	KEGG_2021_Human.gmt
HYPERTROPHIC CARDIOMYOPATHY	0.0510006	0.250923	-1.47157	TNF, ACTB, LMNA, PRKAA1, TGFB1, PRKAG1	MAIT	down	7242	6	90	6.66667	KEGG_2021_Human.gmt
FOXO SIGNALING PATHWAY	0.0176047	0.241525	-1.47164	AKT2, PLK3, KLF2, EP300, FOXO1, GADD45A, USP7, NRAS, SMAD3, SGK3, CSNK1E, FOXO3, IRS2, PRKAA1, ATG12, TGFB1, PIK3CD, PRKAG1, IKBKB, RAF1, GABARAPL1, SIRT1, AKT1, GADD45B, STK11, CDKN2D	MAIT	down	7243	26	131	19.8473	KEGG_2021_Human.gmt
INFLAMMATORY BOWEL DISEASE	0.0395994	0.247133	-1.47166	JUN, TNF, IL4R, HLA-DQB1, SMAD3, RORC, TGFB1, STAT4, HLA-DRA	MAIT	down	7244	9	65	13.8462	KEGG_2021_Human.gmt
OSTEOCLAST DIFFERENTIATION	0.0207829	0.241525	-1.48215	JUND, JUN, AKT2, FOSB, TNF, SOCS1, JUNB, RELB, MAP2K7, NFKBIA, FOS, PPP3CA, IRF9, NFKB2, TGFB1, PIK3CD	MAIT	down	7245	16	127	12.5984	KEGG_2021_Human.gmt
SPHINGOLIPID SIGNALING PATHWAY	0.0190747	0.241525	-1.48999	CERS5, AKT2, CTSD, TNF, PPP2R1A, PPP2R5C, PPP2CA, GNAI2, NRAS	MAIT	down	7246	9	119	7.56303	KEGG_2021_Human.gmt
GNRH SIGNALING PATHWAY	0.0290138	0.241525	-1.49598	JUN, MAP2K7, GNAS, NRAS, MAP2K3, MAP3K4, EGR1, CDC42, ADCY7, RAF1, CAMK2G, MAP3K3, CALM3	MAIT	down	7247	13	93	13.9785	KEGG_2021_Human.gmt
MRNA SURVEILLANCE PATHWAY	0.0170891	0.241525	-1.50851	DAZAP1, PPP2R1A, PPP2R5C, PPP2CA, ALYREF, RNPS1, PPP1CC, EIF4A3, NXT1, PAPOLA, WDR33, PABPC4, FUS	MAIT	down	7248	13	98	13.2653	KEGG_2021_Human.gmt
RNA TRANSPORT	0.00762644	0.241525	-1.51283	EIF3B, XPOT, EEF1A1, NUP58, ALYREF, RNPS1, NUP88, STRAP, NUP214, EIF4A3, EIF4A1, NXT1, PAIP1, NUP54, EIF1, EIF3F, PABPC4, EIF1AX, FUS, NUP210, NUP107, POM121, POP7, EIF1B, EIF4G1, NMD3, EIF4E, NUP153, NUP98, EIF2B1, RANGAP1, SAP18, SUMO3	MAIT	down	7249	33	186	17.7419	KEGG_2021_Human.gmt
CHEMICAL CARCINOGENESIS	0.0150568	0.241525	-1.52162	JUN, AKT2, ADRB2, KPNA6, MYC, FOS, GNAS, GNAI2, NRAS, ATF6B, PIK3CD, ATF2, ADCY7, RAF1, HSP90AB1, AKT1, CCND3, KPNA2, GNAI3, STAT5A	MAIT	down	7250	20	239	8.3682	KEGG_2021_Human.gmt
AMPK SIGNALING PATHWAY	0.0192392	0.241525	-1.52239	AKT2, PPP2R1A, PPP2R5C, ADIPOR1, PPP2CA, FOXO1, ULK1, ELAVL1, FOXO3, IRS2, PFKFB3, PRKAA1, PIK3CD, PRKAG1	MAIT	down	7251	14	120	11.6667	KEGG_2021_Human.gmt
APOPTOSIS	0.00865028	0.241525	-1.53101	JUN, TUBA1A, AKT2, CTSD, TNF, PMAIP1, ACTB, GADD45A, NFKBIA, FOS, NRAS, MCL1, LMNA, CTSW, PIK3CD, BECN1, IKBKB, TUBA1B, TUBA1C, RAF1	MAIT	down	7252	20	142	14.0845	KEGG_2021_Human.gmt
DILATED CARDIOMYOPATHY	0.0287282	0.241525	-1.54224	TNF, ACTB, GNAS, LMNA, TGFB1, ADCY7	MAIT	down	7253	6	96	6.25	KEGG_2021_Human.gmt
LONG-TERM DEPRESSION	0.0278762	0.241525	-1.5437	PPP2R1A, PPP2CA, GNAS, GNAI2, NRAS	MAIT	down	7254	5	60	8.33333	KEGG_2021_Human.gmt
CARBOHYDRATE DIGESTION AND ABSORPTION	0.0282627	0.241525	-1.54633	AKT2, PIK3CD, AKT1, ATP1A1	MAIT	down	7255	4	47	8.51064	KEGG_2021_Human.gmt
AMPHETAMINE ADDICTION	0.0194145	0.241525	-1.55517	JUN, FOSB, PPP1CC, FOS, GNAS, PPP3CA, ATF6B, ATF2, PPP1CB, CAMK2G, SIRT1	MAIT	down	7256	11	69	15.942	KEGG_2021_Human.gmt
IL-17 SIGNALING PATHWAY	0.0164181	0.241525	-1.56568	JUND, JUN, FOSB, TNF, ANAPC5, NFKBIA, FOS, ELAVL1, SRSF1, IKBKB, MAPK6, HSP90AB1, TRAF3, CEBPB, S100A8	MAIT	down	7257	15	94	15.9574	KEGG_2021_Human.gmt
GASTRIC ACID SECRETION	0.0137314	0.241525	-1.61908	CA2, ACTB, GNAS, GNAI2, ADCY7, CAMK2G, ATP1A1, CALM3, GNAI3, ACTG1	MAIT	down	7258	10	76	13.1579	KEGG_2021_Human.gmt
PROTEOGLYCANS IN CANCER	0.0036041	0.186209	-1.62539	AKT2, TNF, HIF1A, CTNNB1, DDX5, ACTB, PPP1CC, NUDT16L1, ARHGEF1, CD44, MYC, RDX, NRAS, TGFB1, PIK3CD, CDC42, PPP1CB, RAF1, CAMK2G, AKT1, ANK3	MAIT	down	7259	21	205	10.2439	KEGG_2021_Human.gmt
ARRHYTHMOGENIC RIGHT VENTRICULAR CARDIOMYOPATHY	0.013384	0.241525	-1.63518	CTNNB1, ACTB, LMNA, TCF7	MAIT	down	7260	4	77	5.19481	KEGG_2021_Human.gmt
MAPK SIGNALING PATHWAY	0.000902055	0.110953	-1.64462	JUND, JUN, DUSP10, AKT2, TNF, DUSP1, RELB, MAP2K7, FLT3LG, GADD45A, MKNK2, MYC, FOS, AREG, MAP4K1, NRAS, MAP2K3, PPP3CA, IRAK1, NFKB2, MAP3K4, TGFB1, PPM1B, CDC42, ATF2, IKBKB, MAPKAPK2, RAF1, DUSP5, MAP3K3, AKT1	MAIT	down	7261	31	294	10.5442	KEGG_2021_Human.gmt
AMOEBIASIS	0.00314911	0.186209	-1.76736	TNF, RAB5C, SERPINB9, GNAS, RAB5A, TGFB1, PIK3CD, PRDX1	MAIT	down	7262	8	102	7.84314	KEGG_2021_Human.gmt
LEGIONELLOSIS	0.00454169	0.186209	-1.76758	SAR1B, TNF, EEF1A1, SEC22B, CLK1, NFKBIA, RAB1A, ARF1, NFKB2	MAIT	down	7263	9	57	15.7895	KEGG_2021_Human.gmt
REGULATION OF LIPOLYSIS IN ADIPOCYTES	0.00434929	0.186209	-1.77784	AKT2, ADRB2, PNPLA2, GNAS, GNAI2, IRS2, PIK3CD, ADCY7, AKT1, ABHD5, GNAI3	MAIT	down	7264	11	55	20	KEGG_2021_Human.gmt
CYTOKINE-CYTOKINE RECEPTOR INTERACTION	9.42885e-05	0.0247979	2.00183	IL7R, IL32, LTB, CCL5, TGFBR1, CCL3, IL27RA, IL18R1, CD4, CD40, TNFSF10, IL17RA, IL13RA1, IL16, TNFRSF14, XCR1, TNFRSF1B	cDC1	up	7265	17	295	5.76271	KEGG_2021_Human.gmt
N-GLYCAN BIOSYNTHESIS	0.000506863	0.0646593	1.92861	MGAT4A, DAD1, MAN1A1, ST6GAL1, MGAT2, ALG13, MAN2A1, DPM1, MGAT4B	cDC1	up	7266	9	50	18	KEGG_2021_Human.gmt
VARIOUS TYPES OF N-GLYCAN BIOSYNTHESIS	0.000923936	0.0646593	1.89464	MGAT4A, DAD1, MAN1A1, MGAT2, ALG13, MAN2A1, MGAT4B	cDC1	up	7267	7	39	17.9487	KEGG_2021_Human.gmt
HEMATOPOIETIC CELL LINEAGE	0.000983412	0.0646593	1.85978	CD3G, IL7R, CD2, CD3D, CD4	cDC1	up	7268	5	99	5.05051	KEGG_2021_Human.gmt
PRIMARY IMMUNODEFICIENCY	0.0173318	0.32559	1.65915	IL7R, CD3D, DCLRE1C, CD4, CD40, PTPRC	cDC1	up	7269	6	38	15.7895	KEGG_2021_Human.gmt
CELL ADHESION MOLECULES	0.010781	0.236284	1.60719	CD2, HLA-F, CD4, CD40, HLA-E, PECAM1, PTPRC, CADM1, HLA-A, SELPLG, CD226, GLG1, HLA-DRB5, HLA-DPB1	cDC1	up	7270	14	148	9.45946	KEGG_2021_Human.gmt
PROTEIN EXPORT	0.0305839	0.383027	1.58251	SPCS1, SEC11C, SPCS2, SRPRB, SRP54, SEC61A1	cDC1	up	7271	6	23	26.087	KEGG_2021_Human.gmt
OTHER TYPES OF O-GLYCAN BIOSYNTHESIS	0.0622577	0.469801	1.48867	LFNG, ST6GAL1, GALNT7, OGT, C1GALT1	cDC1	up	7272	5	47	10.6383	KEGG_2021_Human.gmt
RIG-I-LIKE RECEPTOR SIGNALING PATHWAY	0.0702373	0.469801	1.42479	TANK, ISG15, MAP3K1, CASP8, RNF125, MAPK14, TRADD, SIKE1, PIN1, IRF7	cDC1	up	7273	10	70	14.2857	KEGG_2021_Human.gmt
VIRAL PROTEIN INTERACTION WITH CYTOKINE AND CYTOKINE RECEPTOR	0.175213	0.596698	1.28456	CCL5, CCL3, IL18R1, TNFSF10, TNFRSF14, XCR1, TNFRSF1B, IL6ST, IL2RG, IL10RA	cDC1	up	7274	10	100	10	KEGG_2021_Human.gmt
UBIQUITIN MEDIATED PROTEOLYSIS	0.0909985	0.508215	1.26926	UBE2L6, PIAS2, CDC26, TRIP12, UBE2B, UBE2D1, HUWE1, UBE4A, MAP3K1, ITCH, DDB1, HERC2, ANAPC11, HERC1, BIRC3, PIAS1, UBE3A, UBE2G1	cDC1	up	7275	18	140	12.8571	KEGG_2021_Human.gmt
PD-L1 EXPRESSION AND PD-1 CHECKPOINT PATHWAY IN CANCER	0.145589	0.596698	1.25315	CD3G, STAT1, CD3D, EML4, CD4	cDC1	up	7276	5	89	5.61798	KEGG_2021_Human.gmt
TH17 CELL DIFFERENTIATION	0.129048	0.596698	1.25066	CD3G, STAT1, CD3D, TGFBR1, IL27RA, CD4, SMAD2	cDC1	up	7277	7	107	6.54206	KEGG_2021_Human.gmt
JAK-STAT SIGNALING PATHWAY	0.142174	0.596698	1.24719	IL7R, STAT1, PIAS2, IL27RA, SOCS4, IL13RA1, STAM, PIK3R1, JAK1, PIAS1, CSF3R, IL6ST, RAF1, IL2RG, HRAS	cDC1	up	7278	15	162	9.25926	KEGG_2021_Human.gmt
CORONAVIRUS DISEASE	0.152449	0.596698	1.23524	STAT1, CFD, MX1, ADAR, CYBB, ISG15, TLR3, MAPK14, PIK3R1, JAK1, MYD88, NLRP3, MAPK1	cDC1	up	7279	13	232	5.60345	KEGG_2021_Human.gmt
NATURAL KILLER CELL MEDIATED CYTOTOXICITY	0.172135	0.596698	1.21571	HCST, RAC2, CASP3, HLA-E, TYROBP, TNFSF10, LCP2, SH3BP2, HLA-A, PIK3R1, PPP3CB, SHC1, MAPK1, FYN, RAF1, PRKCB, HRAS	cDC1	up	7280	17	131	12.9771	KEGG_2021_Human.gmt
COMPLEMENT AND COAGULATION CASCADES	0.253114	0.6349	1.20987	CFD	cDC1	up	7281	1	85	1.17647	KEGG_2021_Human.gmt
CELLULAR SENESCENCE	0.145513	0.596698	1.19586	ETS1, TGFBR1, HLA-F, RBL2, NBN, ZFP36L2, SMAD2, HIPK3, ATM, HLA-E, CALM1, E2F3, RBL1, MAPK14, FOXO3, HLA-A, PIK3R1	cDC1	up	7282	17	156	10.8974	KEGG_2021_Human.gmt
CHAGAS DISEASE	0.196454	0.597088	1.19387	CD3G, CD3D, CCL5, TGFBR1, CCL3, SMAD2, CASP8	cDC1	up	7283	7	102	6.86275	KEGG_2021_Human.gmt
RAS SIGNALING PATHWAY	0.185407	0.596698	1.17657	ETS1, RAC2, PRKACB, STK4, PAK2, GNG2, CALM1, RASGRP2	cDC1	up	7284	8	232	3.44828	KEGG_2021_Human.gmt
MEASLES	0.196458	0.597088	1.16534	CD3G, STAT1, CD3D, MX1, ADAR, CASP8, CASP3	cDC1	up	7285	7	139	5.03597	KEGG_2021_Human.gmt
HUMAN T-CELL LEUKEMIA VIRUS 1 INFECTION	0.156853	0.596698	1.16143	ETS1, CD3G, CD3D, CDC26, PRKACB, TGFBR1, HLA-F, MAP3K1, CD4, SMAD2, ATM, CD40, HLA-E, B2M, TSPO, E2F3, NFKB2	cDC1	up	7286	17	219	7.76256	KEGG_2021_Human.gmt
HUMAN IMMUNODEFICIENCY VIRUS 1 INFECTION	0.178072	0.596698	1.15039	CD3G, CD3D, RAC2, AP1G2, HLA-F, CD4, ATM, CASP8, CASP3, PAK2, HLA-E, GNG2, CALM1, APOBEC3G, B2M, DDB1, MAPK14, HLA-A, TRADD, WEE1, PIK3R1, PTK2, TNFRSF1B, MYD88, PDIA3, PPP3CB	cDC1	up	7287	26	212	12.2642	KEGG_2021_Human.gmt
TH1 AND TH2 CELL DIFFERENTIATION	0.247902	0.6349	1.14291	CD3G, STAT1, CD3D	cDC1	up	7288	3	92	3.26087	KEGG_2021_Human.gmt
HOMOLOGOUS RECOMBINATION	0.283176	0.648848	1.13889	BRCC3, NBN, ATM, RPA2, BABAM1, RPA3, TOP3A, POLD3, SEM1, RPA1	cDC1	up	7289	10	41	24.3902	KEGG_2021_Human.gmt
PHOSPHATIDYLINOSITOL SIGNALING SYSTEM	0.309178	0.670986	1.10112	PIK3C2A, PIP4K2A, CALM1, DGKZ, PPIP5K2, PIK3R1, DGKD	cDC1	up	7290	7	97	7.21649	KEGG_2021_Human.gmt
FC EPSILON RI SIGNALING PATHWAY	0.33405	0.687046	1.07794	ALOX5AP, RAC2, LCP2, MAPK14, PIK3R1, MAPK1, FYN, MAP2K7, LYN, RAF1, HRAS	cDC1	up	7291	11	68	16.1765	KEGG_2021_Human.gmt
AGE-RAGE SIGNALING PATHWAY IN DIABETIC COMPLICATIONS	0.329907	0.687046	1.07759	STAT1, DIAPH1, TGFBR1, CYBB, SMAD2, CASP3	cDC1	up	7292	6	100	6	KEGG_2021_Human.gmt
FOXO SIGNALING PATHWAY	0.318425	0.675369	1.07578	IL7R, TGFBR1, RBL2, STK4, KLF2, FBXO25, ATM, TNFSF10, S1PR4, PRKAG2, MAPK14, FOXO3, PIK3R1, PRMT1	cDC1	up	7293	14	131	10.687	KEGG_2021_Human.gmt
TOLL-LIKE RECEPTOR SIGNALING PATHWAY	0.358888	0.693349	1.05793	STAT1, CCL5, CCL3, TLR3, CD40, CASP8, MAPK14, PIK3R1, MYD88, IRF7, MAPK1	cDC1	up	7294	11	104	10.5769	KEGG_2021_Human.gmt
NOD-LIKE RECEPTOR SIGNALING PATHWAY	0.350787	0.693349	1.04452	STAT1, CCL5, BRCC3, TANK, CYBB, CASP8, NLRP1, MAPK14, ERBIN, GSDMD, JAK1, BIRC3, CARD8, MYD88, NLRP3, IRF7, MAPK1	cDC1	up	7295	17	181	9.39227	KEGG_2021_Human.gmt
HERPES SIMPLEX VIRUS 1 INFECTION	0.364982	0.693349	1.0382	STAT1, CCL5, ZNF714, HLA-F, TLR3, ZNF721, SRPK1, CASP8, CASP3, HLA-E, ZNF33A, B2M, ZNF766, HLA-A, TRADD, PIK3R1, TNFRSF14, JAK1, BIRC3, DAXX, MYD88, PDIA3, IRF7, HLA-DRB5, ZNF267, BST2, HLA-DPB1	cDC1	up	7296	27	498	5.42169	KEGG_2021_Human.gmt
EPSTEIN-BARR VIRUS INFECTION	0.373119	0.693349	1.03013	CD3G, STAT1, CD3D, HLA-F, ISG15, CD40, SAP30, CASP8, CASP3, HLA-E, B2M, E2F3, NFKB2, MAPK14, PSMD13, HLA-A, TRADD, PIK3R1, JAK1, MYD88, PDIA3, RELB, IRF7, HLA-DRB5, PSMD7, HLA-DPB1	cDC1	up	7297	26	202	12.8713	KEGG_2021_Human.gmt
PATHWAYS IN CANCER	0.38821	0.693349	1.02213	ETS1, IL7R, STAT1, RAC2, PIM2, PRKACB, TGFBR1, EML4, STK4, SP1, PTGER2, APC, SMAD2, CASP8, CASP3, GNG2, CALM1, TPR, RASGRP2, E2F3, NOTCH2, NFKB2	cDC1	up	7298	22	531	4.14313	KEGG_2021_Human.gmt
NF-KAPPA B SIGNALING PATHWAY	0.418968	0.693349	1.01596	LTB, MALT1, ATM, CD40, NFKB2, TRADD, BIRC3, MYD88, RELB	cDC1	up	7299	9	104	8.65385	KEGG_2021_Human.gmt
CYTOSOLIC DNA-SENSING PATHWAY	0.429599	0.706153	1.0125	CCL5, POLR3GL, ADAR	cDC1	up	7300	3	63	4.7619	KEGG_2021_Human.gmt
INFLAMMATORY BOWEL DISEASE	0.445016	0.716739	1.00462	STAT1, IL18R1, SMAD2	cDC1	up	7301	3	65	4.61538	KEGG_2021_Human.gmt
T CELL RECEPTOR SIGNALING PATHWAY	0.454351	0.719845	0.998909	CD3G, CD3D, MALT1, CD4, PAK2, PTPRC, LCP2, MAPK14	cDC1	up	7302	8	104	7.69231	KEGG_2021_Human.gmt
PANCREATIC CANCER	0.475089	0.73934	0.982422	STAT1, RAC2, TGFBR1, SMAD2, ARHGEF6, E2F3	cDC1	up	7303	6	76	7.89474	KEGG_2021_Human.gmt
PORPHYRIN AND CHLOROPHYLL METABOLISM	0.48532	0.742089	0.977363	BLVRB, COX15	cDC1	up	7304	2	43	4.65116	KEGG_2021_Human.gmt
GLYCEROPHOSPHOLIPID METABOLISM	0.517548	0.773381	0.952896	DGKZ, LYPLA2, LPIN2, DGKD, LPGAT1, GPAT4, CHKA, ETNK1, AGPAT5, MBOAT2, TAZ	cDC1	up	7305	11	98	11.2245	KEGG_2021_Human.gmt
PROTEIN PROCESSING IN ENDOPLASMIC RETICULUM	0.575108	0.808842	0.944719	DAD1, SSR2, HYOU1, MAN1A1, UBE2D1, TRAM1, SSR3, DNAJB1, SSR4, UBXN4, SEL1L, SIL1, SELENOS, DNAJB12, SEC61A1, PDIA3, HSP90B1, SSR1, DNAJA2, DNAJC1, RNF5, UBE2G1, GANAB, MAP2K7, LMAN1	cDC1	up	7306	25	171	14.6199	KEGG_2021_Human.gmt
ALLOGRAFT REJECTION	0.545371	0.792445	0.929188	HLA-F, CD40, HLA-E, HLA-A, HLA-DRB5, HLA-DPB1	cDC1	up	7307	6	38	15.7895	KEGG_2021_Human.gmt
AUTOIMMUNE THYROID DISEASE	0.545371	0.792445	0.929188	HLA-F, CD40, HLA-E, HLA-A, HLA-DRB5, HLA-DPB1	cDC1	up	7308	6	53	11.3208	KEGG_2021_Human.gmt
LYSINE DEGRADATION	0.564958	0.803157	0.924512	NSD3, NSD2, KMT2A, EHMT1, DHTKD1, KMT2B	cDC1	up	7309	6	63	9.52381	KEGG_2021_Human.gmt
STAPHYLOCOCCUS AUREUS INFECTION	0.587192	0.812797	0.897604	CFD, SELPLG, HLA-DRB5, HLA-DPB1	cDC1	up	7310	4	95	4.21053	KEGG_2021_Human.gmt
APELIN SIGNALING PATHWAY	0.635842	0.831973	0.896231	PRKACB, TGFBR1, KLF2, SMAD2, GNG2, CALM1, PRKAG2	cDC1	up	7311	7	137	5.10949	KEGG_2021_Human.gmt
VIRAL MYOCARDITIS	0.644768	0.834923	0.889442	RAC2, HLA-F, CD40, CASP8, CASP3, HLA-E	cDC1	up	7312	6	60	10	KEGG_2021_Human.gmt
REGULATION OF ACTIN CYTOSKELETON	0.711477	0.88017	0.883533	DIAPH1, RAC2, ARPC5, WASF2, RDX, APC, PPP1R12A, PAK2, PIP4K2A, ARHGEF6, DIAPH2, ROCK2, PIK3R1, PTK2, MAPK1, ARHGEF1, TMSB4X, RAF1, ABI2, MYL12A	cDC1	up	7313	20	218	9.17431	KEGG_2021_Human.gmt
CORTISOL SYNTHESIS AND SECRETION	0.628298	0.826212	0.862106	PRKACB, SP1	cDC1	up	7314	2	65	3.07692	KEGG_2021_Human.gmt
LYSOSOME	0.738234	0.901488	0.85684	FUCA1, AP1G2, CTSS, CTSC, LAMP2, CTSW, IGF2R	cDC1	up	7315	7	128	5.46875	KEGG_2021_Human.gmt
CHEMOKINE SIGNALING PATHWAY	0.791534	0.910705	0.846685	STAT1, RAC2, CCL5, PRKACB, CCL3, GNG2, RASGRP2, GRK6, FOXO3, ROCK2, PIK3R1, PTK2, XCR1, SHC1, NCF1, MAPK1	cDC1	up	7316	16	192	8.33333	KEGG_2021_Human.gmt
NEUTROPHIL EXTRACELLULAR TRAP FORMATION	0.763919	0.910705	0.830244	RAC2, CYBB, MAPK14, AZU1, NCF4, SELPLG, GSDMD, CTSG, PIK3R1, NCF1, MAPK1	cDC1	up	7317	11	189	5.82011	KEGG_2021_Human.gmt
SPHINGOLIPID SIGNALING PATHWAY	0.781744	0.910705	0.823873	RAC2, S1PR4, MAPK14, CERS2, TRADD, ROCK2, PIK3R1, MAPK1, SPTLC1, FYN, PPP2R5C, CTSD, NSMAF, RAF1, DEGS1, PRKCB, HRAS, PPP2R5E	cDC1	up	7318	18	119	15.1261	KEGG_2021_Human.gmt
LEISHMANIASIS	0.798754	0.910705	0.802029	STAT1, CYBB, MAPK14, NCF4, JAK1, MYD88, NCF1, MAPK1, HLA-DRB5, HLA-DPB1	cDC1	up	7319	10	77	12.987	KEGG_2021_Human.gmt
C-TYPE LECTIN RECEPTOR SIGNALING PATHWAY	0.819098	0.917316	0.801226	STAT1, MALT1, CASP8, CALM1, NFKB2, MAPK14, PIK3R1, RELB, PPP3CB, NLRP3, MAPK1	cDC1	up	7320	11	104	10.5769	KEGG_2021_Human.gmt
TGF-BETA SIGNALING PATHWAY	0.777082	0.910705	0.7883	TGFBR1, SP1, SMAD2, RBL1	cDC1	up	7321	4	94	4.25532	KEGG_2021_Human.gmt
CIRCADIAN RHYTHM	0.741522	0.901488	0.785969	PRKAG2, PER2, FBXL3, CSNK1D, CREB1	cDC1	up	7322	5	31	16.129	KEGG_2021_Human.gmt
MALARIA	0.743813	0.901488	0.783756	CD40, KLRB1, PECAM1	cDC1	up	7323	3	50	6	KEGG_2021_Human.gmt
PEROXISOME	0.786592	0.910705	0.781865	GSTK1, FAR1, PEX26, MPV17, PEX2, DHRS4	cDC1	up	7324	6	82	7.31707	KEGG_2021_Human.gmt
RAP1 SIGNALING PATHWAY	0.864716	0.939753	0.771471	FYB1, RAC2, CALM1, RASGRP2, LCP2, MAPK14, PIK3R1, SIPA1, MAPK1, RALA, APBB1IP, RAP1B	cDC1	up	7325	12	210	5.71429	KEGG_2021_Human.gmt
PROPANOATE METABOLISM	0.753412	0.908933	0.771256	SUCLG2	cDC1	up	7326	1	34	2.94118	KEGG_2021_Human.gmt
NECROPTOSIS	0.909704	0.960852	0.760537	STAT1, CYBB, TLR3, CASP8, TNFSF10, FTL, TRADD, JAK1, BIRC3, NLRP3	cDC1	up	7327	10	159	6.28931	KEGG_2021_Human.gmt
FANCONI ANEMIA PATHWAY	0.808847	0.916926	0.739542	FANCI, ERCC1, CENPX, RPA2, RPA3, TOP3A, WDR48, RPA1	cDC1	up	7328	8	54	14.8148	KEGG_2021_Human.gmt
PROLACTIN SIGNALING PATHWAY	0.871476	0.941005	0.738536	STAT1, SOCS4, MAPK14, FOXO3, PIK3R1, SHC1, MAPK1	cDC1	up	7329	7	70	10	KEGG_2021_Human.gmt
VEGF SIGNALING PATHWAY	0.873023	0.941005	0.724978	RAC2, MAPK14, PIK3R1, PTK2, PPP3CB, MAPK1, RAF1, PRKCB, HRAS	cDC1	up	7330	9	59	15.2542	KEGG_2021_Human.gmt
SPHINGOLIPID METABOLISM	0.860889	0.939477	0.694604	CERS2, KDSR, GLB1, SPTLC1, DEGS1	cDC1	up	7331	5	49	10.2041	KEGG_2021_Human.gmt
PROGESTERONE-MEDIATED OOCYTE MATURATION	0.933859	0.974622	0.679386	CDC26, PRKACB, MAPK14, ANAPC11, PIK3R1, MAPK1, RAF1, CDC27, MAD1L1, GNAI3, MAD2L2, MAD2L1	cDC1	up	7332	12	100	12	KEGG_2021_Human.gmt
OOCYTE MEIOSIS	0.979315	0.990033	0.637332	CDC26, PRKACB, CALM1, MAPK14, ANAPC11, PPP3CB, MAPK1, PPP2R5C	cDC1	up	7333	8	129	6.20155	KEGG_2021_Human.gmt
INOSITOL PHOSPHATE METABOLISM	0.937788	0.974855	0.630254	PIK3C2A, PIP4K2A	cDC1	up	7334	2	73	2.73973	KEGG_2021_Human.gmt
GLYCOSAMINOGLYCAN BIOSYNTHESIS	0.94377	0.976338	0.580032	CHST2, FUT8, CHST12, B3GAT3	cDC1	up	7335	4	53	7.54717	KEGG_2021_Human.gmt
CHOLESTEROL METABOLISM	0.959466	0.97806	0.553709	TSPO, LIPA	cDC1	up	7336	2	50	4	KEGG_2021_Human.gmt
GLYCOSPHINGOLIPID BIOSYNTHESIS	0.987179	0.990947	0.475459	GLB1, ST3GAL6, FUT7, B3GNT2, HEXA, ST3GAL5, ST3GAL2, B4GALT4, B4GALT1, HEXB, NAGA	cDC1	up	7337	11	45	24.4444	KEGG_2021_Human.gmt
COLLECTING DUCT ACID SECRETION	0.968323	0.983277	-0.537585	ATP6V1B2, ATP6V0A2, ATP6V0D1	cDC1	down	7338	3	27	11.1111	KEGG_2021_Human.gmt
AMPK SIGNALING PATHWAY	0.993651	0.993651	-0.567021	AKT1, EIF4EBP1, PPP2CA, HMGCR, PFKL, PIK3CB, INSR, PRKAA1, RAB14, PPP2R3C, CAMKK2	cDC1	down	7339	11	120	9.16667	KEGG_2021_Human.gmt
GALACTOSE METABOLISM	0.954529	0.976814	-0.574222	PGM1, PFKL	cDC1	down	7340	2	31	6.45161	KEGG_2021_Human.gmt
BASE EXCISION REPAIR	0.948371	0.976338	-0.597519	LIG1, APEX1, POLD2, TDG, MBD4	cDC1	down	7341	5	33	15.1515	KEGG_2021_Human.gmt
RNA DEGRADATION	0.982504	0.990033	-0.629055	EXOSC6, PABPC4, PABPC1, DCP1A, ENO1, CNOT1, PATL1, PFKL, ZCCHC7, HSPD1, BTG3, MPHOSPH6, LSM4, EXOSC5, TENT4A, CNOT9, HSPA9, EXOSC9, TOB2, TENT4B, PAN3	cDC1	down	7342	21	79	26.5823	KEGG_2021_Human.gmt
MISMATCH REPAIR	0.893507	0.957177	-0.664258	LIG1, POLD2, RFC1	cDC1	down	7343	3	23	13.0435	KEGG_2021_Human.gmt
MITOPHAGY	0.950352	0.976338	-0.676971	TP53, NRAS, JUN, ATF4, BNIP3L, MFN1, HIF1A, UBC, SQSTM1, TBK1, GABARAP, GABARAPL1, CSNK2B, ATG5	cDC1	down	7344	14	68	20.5882	KEGG_2021_Human.gmt
NUCLEOTIDE EXCISION REPAIR	0.918886	0.966668	-0.681215	CUL4B, CCNH, LIG1, RAD23A, MNAT1, POLD2, RFC1	cDC1	down	7345	7	47	14.8936	KEGG_2021_Human.gmt
METABOLISM OF XENOBIOTICS BY CYTOCHROME P450	0.8587	0.939477	-0.685151	GSTP1, CYP2S1, AKR7A2	cDC1	down	7346	3	76	3.94737	KEGG_2021_Human.gmt
DNA REPLICATION	0.898946	0.957177	-0.692425	LIG1, MCM5, MCM7, POLD2, RFC1, POLA1, RNASEH2C	cDC1	down	7347	7	36	19.4444	KEGG_2021_Human.gmt
TRYPTOPHAN METABOLISM	0.819655	0.917316	-0.73642	ALDH2	cDC1	down	7348	1	42	2.38095	KEGG_2021_Human.gmt
LEUKOCYTE TRANSENDOTHELIAL MIGRATION	0.896676	0.957177	-0.738409	ACTB, CTNNB1, GNAI2, CTNNA1, CDC42, RHOA, ITGAL, ACTG1, ARHGAP5, PIK3CB, ACTN1, VCL, CXCR4	cDC1	down	7349	13	114	11.4035	KEGG_2021_Human.gmt
FOCAL ADHESION	0.929753	0.974203	-0.740735	ACTB, CTNNB1, AKT1, JUN, GRB2, FLNA, PPP1CB, CDC42, ITGB7, MAPK3, RHOA, FLNB, ACTG1, ARHGAP5, PIK3CB, ACTN1, CCND3, VCL	cDC1	down	7350	18	201	8.95522	KEGG_2021_Human.gmt
ADIPOCYTOKINE SIGNALING PATHWAY	0.853599	0.939316	-0.742615	AKT1, ACSL5, CHUK, SLC2A1, NFKBIA, PRKAA1, NFKB1, CAMKK2	cDC1	down	7351	8	69	11.5942	KEGG_2021_Human.gmt
GLYCEROLIPID METABOLISM	0.833802	0.925927	-0.744002	ALDH2, PNPLA2, PLPP5	cDC1	down	7352	3	61	4.91803	KEGG_2021_Human.gmt
RETROGRADE ENDOCANNABINOID SIGNALING	0.904688	0.959407	-0.744502	GNB2, NDUFA7, GNAI2, NDUFB1, NDUFA3, NDUFB9, GNAQ, NDUFS6, MAPK3, NDUFA1	cDC1	down	7353	10	148	6.75676	KEGG_2021_Human.gmt
NEUROACTIVE LIGAND-RECEPTOR INTERACTION	0.783745	0.910705	-0.754976	PTGER4, PPY	cDC1	down	7354	2	341	0.58651	KEGG_2021_Human.gmt
RNA POLYMERASE	0.791984	0.910705	-0.7635	POLR2L, POLR1D, POLR2A, POLR2G, POLR2B	cDC1	down	7355	5	31	16.129	KEGG_2021_Human.gmt
CALCIUM SIGNALING PATHWAY	0.83913	0.927274	-0.777983	CAMK1D, ORAI3, GNAS, GNAQ, CAMK2D, PPIF, SLC25A5, CXCR4, PPP3R1, ORAI2, PLCB2, MCOLN2	cDC1	down	7356	12	240	5	KEGG_2021_Human.gmt
NICOTINATE AND NICOTINAMIDE METABOLISM	0.740457	0.901488	-0.796203	NAMPT, NADK, NT5C, PNP, NADSYN1	cDC1	down	7357	5	35	14.2857	KEGG_2021_Human.gmt
TOXOPLASMOSIS	0.834391	0.925927	-0.799151	AKT1, GNAI2, TYK2, CHUK, HSPA8, CIITA, HLA-DOB, CYCS, HLA-DMB, HLA-DOA, MAPK3, PPIF, HLA-DQB1, NFKBIA, HLA-DRA, TAB2, HLA-DMA	cDC1	down	7358	17	112	15.1786	KEGG_2021_Human.gmt
INSULIN RESISTANCE	0.797519	0.910705	-0.800387	AKT1, PRKCD, PTPA, PPP1CB, SLC2A1, NFKBIA, NR1H2, PIK3CB, INSR, PRKAA1, NFKB1, PTEN	cDC1	down	7359	12	108	11.1111	KEGG_2021_Human.gmt
GNRH SIGNALING PATHWAY	0.79181	0.910705	-0.802401	GNAS, PRKCD, NRAS, JUN, GRB2, ATF4, GNAQ, CDC42, CAMK2D, MAPK3	cDC1	down	7360	10	93	10.7527	KEGG_2021_Human.gmt
PLATELET ACTIVATION	0.799897	0.910705	-0.812516	ACTB, BTK, AKT1, GNAI2, GNAS, PPP1CB, GNAQ, MAPK3, RHOA, ACTG1, PIK3CB	cDC1	down	7361	11	124	8.87097	KEGG_2021_Human.gmt
BETA-ALANINE METABOLISM	0.699782	0.876394	-0.819776	ALDH2	cDC1	down	7362	1	30	3.33333	KEGG_2021_Human.gmt
AUTOPHAGY	0.814368	0.917316	-0.823628	DDIT4, VMP1, RAB1A, AKT1, PRKCD, NRAS, PPP2CA, ATG14, UVRAG, HIF1A, ATG2A, MAPK3, PIK3CB, PRKAA1, SQSTM1, PTEN, TBK1, GABARAP, CAMKK2, GABARAPL1, ATG5	cDC1	down	7363	21	137	15.3285	KEGG_2021_Human.gmt
CUSHING SYNDROME	0.75703	0.909128	-0.82985	CDK4, CTNNB1, GNAI2, GNAS, CDKN1A, ATF4, GNAQ, CAMK2D, MAPK3, CDK6	cDC1	down	7364	10	155	6.45161	KEGG_2021_Human.gmt
INSULIN SIGNALING PATHWAY	0.776787	0.910705	-0.832539	MKNK2, AKT1, NRAS, GRB2, EIF4EBP1, PPP1CB, PRKAR2B, ARAF, MAPK3, EIF4E, PIK3CB, PRKAR1A, INSR, PRKAA1	cDC1	down	7365	14	137	10.219	KEGG_2021_Human.gmt
DRUG METABOLISM	0.708551	0.88017	-0.837468	IMPDH2, NME2, GSTP1, TPMT	cDC1	down	7366	4	108	3.7037	KEGG_2021_Human.gmt
GRAFT-VERSUS-HOST DISEASE	0.693705	0.87294	-0.841787	IL1B, HLA-DOB, CD86, HLA-DMB, HLA-DOA, HLA-DQB1, HLA-DRA, HLA-DMA	cDC1	down	7367	8	42	19.0476	KEGG_2021_Human.gmt
FATTY ACID DEGRADATION	0.663256	0.846779	-0.857713	ALDH2, ACSL5, ACADM	cDC1	down	7368	3	43	6.97674	KEGG_2021_Human.gmt
AXON GUIDANCE	0.712837	0.88017	-0.860328	GNAI2, SEMA4A, DPYSL2, NFATC2, NRAS, CFL1, SRGAP2, CDC42, CAMK2D, MAPK3, RHOA, PIK3CB, FES, CXCR4, PPP3R1, NFATC3, ILK, FZD3, PPP3CA, PTPN11, RAC1	cDC1	down	7369	21	182	11.5385	KEGG_2021_Human.gmt
AMOEBIASIS	0.660017	0.846754	-0.874567	IL1B, GNAS, CXCL8, SERPINB6, HSPB1, GNAQ, PIK3CB, ACTN1, RAB5C, VCL, NFKB1, PLCB2	cDC1	down	7370	12	102	11.7647	KEGG_2021_Human.gmt
ASTHMA	0.619904	0.820434	-0.88539	HLA-DOB, HLA-DMB, HLA-DOA, HLA-DQB1, HLA-DRA, HLA-DMA	cDC1	down	7371	6	31	19.3548	KEGG_2021_Human.gmt
TYPE II DIABETES MELLITUS	0.612451	0.817638	-0.890479	PRKCD, PKM, MAPK3, PIK3CB, INSR	cDC1	down	7372	5	46	10.8696	KEGG_2021_Human.gmt
THYROID HORMONE SYNTHESIS	0.60822	0.817638	-0.896113	ATP1A1, GNAS, ATP1B3, ATF4, GNAQ	cDC1	down	7373	5	75	6.66667	KEGG_2021_Human.gmt
MINERAL ABSORPTION	0.609963	0.817638	-0.897913	ATP1A1, ATP1B3, TRPM7, SLC39A4, MT1X, FTH1	cDC1	down	7374	6	60	10	KEGG_2021_Human.gmt
LONGEVITY REGULATING PATHWAY	0.641004	0.834574	-0.899159	AKT1, TP53, NRAS, EIF4EBP1, HSPA8, ATF4, SOD2, EIF4E, HDAC2, PIK3CB, INSR, PRKAA1, EHMT2, NFKB1, CAMKK2, ATG5, EIF4EBP2, CLPB	cDC1	down	7375	18	102	17.6471	KEGG_2021_Human.gmt
HUMAN PAPILLOMAVIRUS INFECTION	0.685518	0.866785	-0.901328	PTGER4, CDK4, CTNNB1, CREBBP, AKT1, TYK2, ATP6V1B2, TP53, GNAS, TBPL1, PKM, CHUK, NRAS, GRB2, EIF4EBP1, ATP6AP1, CDKN1A, PPP2CA, RBPJ, CHD4, ATP6V0A2, EP300, MX2, CDC42, ITGB7, ATP6V0D1, MAPK3, MDM2, CDK6, HDAC2, PIK3CB, EIF2AK2	cDC1	down	7376	32	331	9.66767	KEGG_2021_Human.gmt
SIGNALING PATHWAYS REGULATING PLURIPOTENCY OF STEM CELLS	0.620785	0.820434	-0.902359	CTNNB1, AKT1, SKIL, NRAS, GRB2, KLF4, MAPK3, JARID2, PIK3CB, TCF3, ID1	cDC1	down	7377	11	143	7.69231	KEGG_2021_Human.gmt
LIPID AND ATHEROSCLEROSIS	0.676573	0.859607	-0.903325	FOS, AKT1, TNFRSF10B, IL1B, TP53, CXCL8, CHUK, NFATC2, NRAS, JUN, HSPA8, CYCS, ATF4, IL18, CDC42, CAMK2D, SOD2, MAPK3, RHOA, NFKBIA, HSP90AA1, PIK3CB, HSPD1, TAB2, POU2F1, HSP90AB1, DDIT3, NFKB1, PPP3R1, PLCB2, APAF1, HSPA5, NFATC3, TBK1	cDC1	down	7378	34	215	15.814	KEGG_2021_Human.gmt
VASCULAR SMOOTH MUSCLE CONTRACTION	0.605399	0.817638	-0.905352	PPP1R14A, GNAS, PRKCD, MYL6B, PPP1CB, ARAF, GNAQ, MAPK3, RHOA	cDC1	down	7379	9	133	6.76692	KEGG_2021_Human.gmt
GASTRIC CANCER	0.610245	0.817638	-0.910332	CTNNB1, AKT1, TP53, NRAS, GRB2, CDKN1A, CTNNA1, ARAF, GADD45B, MAPK3, PIK3CB, GADD45A	cDC1	down	7380	12	149	8.05369	KEGG_2021_Human.gmt
TUBERCULOSIS	0.647621	0.834923	-0.911567	CREBBP, CORO1A, AKT1, IL1B, MRC2, LSP1, PLK3, ATP6AP1, CIITA, HLA-DOB, CYCS, ATP6V0A2, IL18, HLA-DMB, EP300, HLA-DOA, ATP6V0D1, CAMK2D, MAPK3, RHOA, RIPK2, HLA-DQB1, CD74, RFX5, HLA-DRA, HSPD1, RAB5C, HLA-DMA, RFXANK, NFKB1, PPP3R1	cDC1	down	7381	31	180	17.2222	KEGG_2021_Human.gmt
TYPE I DIABETES MELLITUS	0.574921	0.808842	-0.912841	IL1B, HLA-DOB, CD86, HLA-DMB, HLA-DOA, HLA-DQB1, HLA-DRA, HSPD1, HLA-DMA	cDC1	down	7382	9	43	20.9302	KEGG_2021_Human.gmt
RENAL CELL CARCINOMA	0.597461	0.817638	-0.91427	CREBBP, AKT1, NRAS, JUN, GRB2, SLC2A1, CDKN1A, ARAF, EP300, CDC42, HIF1A, MAPK3, EGLN3, PIK3CB, ELOB	cDC1	down	7383	15	69	21.7391	KEGG_2021_Human.gmt
LONG-TERM POTENTIATION	0.581195	0.812584	-0.9168	CREBBP, NRAS, PPP1CB, ATF4, ARAF, EP300, GNAQ, CAMK2D, MAPK3	cDC1	down	7384	9	67	13.4328	KEGG_2021_Human.gmt
TNF SIGNALING PATHWAY	0.583948	0.812584	-0.925141	FOS, AKT1, IL1B, BAG4, CHUK, JUNB, JUN, ATF4, MAPK3, NFKBIA, DNM1L, PIK3CB, TAB2, IRF1	cDC1	down	7385	14	112	12.5	KEGG_2021_Human.gmt
PURINE METABOLISM	0.59514	0.817638	-0.926933	IMPDH2, NME2, AK3, PAICS, ENTPD1, PKM, PGM1, PDE6D	cDC1	down	7386	8	129	6.20155	KEGG_2021_Human.gmt
FERROPTOSIS	0.561798	0.803004	-0.927689	PCBP2, TP53, ACSL5, PRNP, TFRC	cDC1	down	7387	5	41	12.1951	KEGG_2021_Human.gmt
RENIN SECRETION	0.540293	0.792445	-0.939134	PTGER4, GNAI2, GNAS	cDC1	down	7388	3	69	4.34783	KEGG_2021_Human.gmt
PHOSPHOLIPASE D SIGNALING PATHWAY	0.542793	0.792445	-0.95141	AKT1, GNAS, CYTH2, ARF6, CXCL8, NRAS, GRB2, MAPK3, RHOA, PIK3CB, CYTH4, INSR, PLCB2, AGPAT3, GNA13, FCER1G, SYK, PTPN11	cDC1	down	7389	18	148	12.1622	KEGG_2021_Human.gmt
HUMAN CYTOMEGALOVIRUS INFECTION	0.557864	0.801738	-0.954317	PTGER4, CDK4, CTNNB1, GNB2, AKT1, GNAI2, IL1B, TAPBP, TP53, CALR, GNAS, CXCL8, CHUK, NFATC2, NRAS, GRB2, EIF4EBP1, CDKN1A, CYCS, ATF4, GNAQ, MAPK3, RHOA, MDM2, NFKBIA, CDK6	cDC1	down	7390	26	225	11.5556	KEGG_2021_Human.gmt
ENDOCYTOSIS	0.554905	0.801738	-0.95521	ARF3, GRK3, RUFY1, AP2M1, AP2A2, BIN1, ARPC4, VPS4A, CAPZA1, CYTH2, ARF6, GIT1, HSPA8, GBF1, ARRB1, RAB11FIP1, CAPZA2, IQSEC1, CHMP2B, TFRC, AP2A1, CHMP3, CDC42, VPS26B, RHOA, MDM2, SMURF2, CHMP1B, SNX3, CYTH4, RAB5C, ARPC1B, CXCR4, SPG21, WASHC1, KIF5B, PDCD6IP, ARPC2, ARF5, IST1, TSG101, AP2S1	cDC1	down	7391	42	252	16.6667	KEGG_2021_Human.gmt
TRANSCRIPTIONAL MISREGULATION IN CANCER	0.53893	0.792445	-0.9579	SPI1, ZEB1, FUS, DDX5, TP53, SPINT1, CXCL8, EWSR1, DOT1L, CDKN1A, LMO2, CD86, ITGB7, GADD45B, SIN3A, RARA, MDM2, KDM6A, HDAC2, JMJD1C, GADD45A	cDC1	down	7392	21	192	10.9375	KEGG_2021_Human.gmt
ACUTE MYELOID LEUKEMIA	0.511528	0.768753	-0.966704	SPI1, AKT1, CHUK, NRAS, GRB2, EIF4EBP1, STAT5A, ARAF, MAPK3, RARA, PIK3CB	cDC1	down	7393	11	67	16.4179	KEGG_2021_Human.gmt
VASOPRESSIN-REGULATED WATER REABSORPTION	0.504134	0.761995	-0.967987	DYNC1LI2, GNAS, ARHGDIA, DYNC1H1, DYNLL2, RAB5C	cDC1	down	7394	6	44	13.6364	KEGG_2021_Human.gmt
ANTIGEN PROCESSING AND PRESENTATION	0.50326	0.761995	-0.971927	TAPBP, IFI30, CALR, HSPA8, PSME3, CIITA, HLA-DOB, HLA-DMB, HLA-DOA, HLA-DQB1, CD74, PSME1, HSP90AA1, RFX5, HLA-DRA, HLA-DMA, RFXANK, HSP90AB1	cDC1	down	7395	18	78	23.0769	KEGG_2021_Human.gmt
CITRATE CYCLE (TCA CYCLE)	0.481809	0.741027	-0.984982	CS, MDH2, ACO2, ACLY, IDH3G, IDH3B, IDH2, SDHA	cDC1	down	7396	8	30	26.6667	KEGG_2021_Human.gmt
HEDGEHOG SIGNALING PATHWAY	0.478804	0.740738	-0.987122	PTCH2, GRK3	cDC1	down	7397	2	56	3.57143	KEGG_2021_Human.gmt
SALIVARY SECRETION	0.467807	0.732341	-0.996658	ATP1A1, GNAS, ATP1B3, LYZ, SLC12A2, GNAQ	cDC1	down	7398	6	93	6.45161	KEGG_2021_Human.gmt
INFLAMMATORY MEDIATOR REGULATION OF TRP CHANNELS	0.461257	0.72641	-1.00088	PTGER4, IL1B, GNAS, PRKCD, PPP1CB, GNAQ, CAMK2D, PIK3CB	cDC1	down	7399	8	98	8.16327	KEGG_2021_Human.gmt
OLFACTORY TRANSDUCTION	0.450557	0.718161	-1.00573	GRK3, ARRB1, CAMK2D, NCALD, RGS2	cDC1	down	7400	5	440	1.13636	KEGG_2021_Human.gmt
MTOR SIGNALING PATHWAY	0.44694	0.716739	-1.00607	DDIT4, AKT1, ATP6V1B2, CHUK, NRAS, GRB2, EIF4EBP1, SGK1, FNIP1, MAPK3, RHOA, EIF4E, RICTOR, PIK3CB, INSR, PRKAA1, ATP6V1A, MAPKAP1, PTEN	cDC1	down	7401	19	154	12.3377	KEGG_2021_Human.gmt
GNRH SECRETION	0.443561	0.716739	-1.01045	AKT1, NRAS, ARRB1, GNAQ, MAPK3, PIK3CB, PLCB2	cDC1	down	7402	7	64	10.9375	KEGG_2021_Human.gmt
NOTCH SIGNALING PATHWAY	0.433245	0.707724	-1.0177	CREBBP, NCOR2, TLE3, RBPJ, CTBP1, EP300, HDAC2	cDC1	down	7403	7	59	11.8644	KEGG_2021_Human.gmt
HIPPO SIGNALING PATHWAY	0.41618	0.693349	-1.02236	ACTB, CTNNB1, AREG, YWHAE, BIRC5, PPP1CB, PPP2CA, YWHAQ, CTNNA1	cDC1	down	7404	9	163	5.52147	KEGG_2021_Human.gmt
NEUROTROPHIN SIGNALING PATHWAY	0.407982	0.693349	-1.0259	AKT1, SH2B3, TP53, YWHAE, PRKCD, NRAS, JUN, GRB2, ATF4, ARHGDIA, CDC42, CAMK2D, MAPK3, RHOA, RIPK2, NFKBIA, PIK3CB	cDC1	down	7405	17	119	14.2857	KEGG_2021_Human.gmt
CHOLINE METABOLISM IN CANCER	0.415578	0.693349	-1.02848	FOS, AKT1, WAS, NRAS, JUN, GRB2, EIF4EBP1	cDC1	down	7406	7	98	7.14286	KEGG_2021_Human.gmt
DIABETIC CARDIOMYOPATHY	0.391496	0.693349	-1.03109	UQCRQ, AKT1, NDUFA7, UQCR11, CYC1, NDUFB1, PRKCD, NDUFA3, PTPA, NDUFB9, ATP5PB, ATP5F1B, COX5A, PPP1CB, SLC2A1, COX6A1, COX7B, ATP5F1C, UQCRH, MPC2, ATP5F1A, NDUFS6, CAMK2D, PPIF, NDUFA1, COX7A2, COX5B, PIK3CB, SLC25A5, INSR, GAPDH, SDHA, NDUFB2, NFKB1, PLCB2, PTEN, NDUFV1, ATP5F1E, COX8A	cDC1	down	7407	39	203	19.2118	KEGG_2021_Human.gmt
GLUTATHIONE METABOLISM	0.419173	0.693349	-1.03112	GGCT, LAP3, GSTP1, PGD	cDC1	down	7408	4	57	7.01754	KEGG_2021_Human.gmt
HEPATITIS B	0.395795	0.693349	-1.03185	FOS, CREBBP, AKT1, TYK2, TP53, CXCL8, CHUK, NFATC2, NRAS, JUN, GRB2, BIRC5, ATP6AP1, CDKN1A, YWHAQ, CYCS, STAT5A, ATF4, ARAF, EP300	cDC1	down	7409	20	162	12.3457	KEGG_2021_Human.gmt
EPITHELIAL CELL SIGNALING IN HELICOBACTER PYLORI INFECTION	0.40604	0.693349	-1.03267	ATP6V1B2, CSK, CXCL8, CHUK, JUN, GIT1, ATP6AP1, ATP6V0A2, CDC42, ATP6V0D1, NFKBIA	cDC1	down	7410	11	70	15.7143	KEGG_2021_Human.gmt
YERSINIA INFECTION	0.386217	0.693349	-1.03636	FOS, ACTB, AKT1, ARPC4, WAS, IL1B, ARF6, CXCL8, CHUK, NFATC2, JUN, PKN1, RHOG, IL18, GNAQ, CDC42, MAPK3, RHOA, ACTG1, NFKBIA, PIK3CB, TAB2, ARPC1B, ELMO1, NFKB1, ARPC2, NFATC3, TBK1	cDC1	down	7411	28	137	20.438	KEGG_2021_Human.gmt
GLYOXYLATE AND DICARBOXYLATE METABOLISM	0.416814	0.693349	-1.03779	CS, MDH2, ACO2, GCSH, GLUL	cDC1	down	7412	5	30	16.6667	KEGG_2021_Human.gmt
SYSTEMIC LUPUS ERYTHEMATOSUS	0.409596	0.693349	-1.03907	HLA-DOB, CD86, HLA-DMB, HLA-DOA, SNRPD3, HLA-DQB1, HLA-DRA, ACTN1, HLA-DMA, SNRPB	cDC1	down	7413	10	135	7.40741	KEGG_2021_Human.gmt
GROWTH HORMONE SYNTHESIS, SECRETION AND ACTION	0.388152	0.693349	-1.04025	FOS, CREBBP, AKT1, GNAI2, GNAS, JUNB, NRAS, GRB2, STAT5A, ATF4, EP300, GNAQ, MAPK3	cDC1	down	7414	13	119	10.9244	KEGG_2021_Human.gmt
GAP JUNCTION	0.392499	0.693349	-1.04426	TUBA1A, GNAI2, GNAS, TUBA1B, NRAS, GRB2, GNAQ, TUBB, MAPK3	cDC1	down	7415	9	88	10.2273	KEGG_2021_Human.gmt
SNARE INTERACTIONS IN VESICULAR TRANSPORT	0.403568	0.693349	-1.04428	SEC22B, STX3, VTI1A	cDC1	down	7416	3	33	9.09091	KEGG_2021_Human.gmt
FATTY ACID ELONGATION	0.405911	0.693349	-1.04599	ACOT7, TECR, PPT1, ACAA2, HACD2, HSD17B12, ECHS1	cDC1	down	7417	7	27	25.9259	KEGG_2021_Human.gmt
MORPHINE ADDICTION	0.396895	0.693349	-1.05145	GRK3, GNB2, GNAI2, GNAS	cDC1	down	7418	4	91	4.3956	KEGG_2021_Human.gmt
VALINE, LEUCINE AND ISOLEUCINE DEGRADATION	0.386312	0.693349	-1.0589	ALDH2, ACADM, HMGCS1, HSD17B10, OXCT1	cDC1	down	7419	5	48	10.4167	KEGG_2021_Human.gmt
RELAXIN SIGNALING PATHWAY	0.361011	0.693349	-1.05907	FOS, GNB2, AKT1, GNAI2, GNAS, NRAS, JUN, GRB2, ARRB1, ATF4, MAPK3, NFKBIA, PIK3CB	cDC1	down	7420	13	129	10.0775	KEGG_2021_Human.gmt
PANCREATIC SECRETION	0.38361	0.693349	-1.05996	ATP1A1, GNAS, ATP1B3, SLC12A2, GNAQ, RHOA	cDC1	down	7421	6	102	5.88235	KEGG_2021_Human.gmt
ADHERENS JUNCTION	0.370587	0.693349	-1.06007	ACTB, CTNNB1, CREBBP, WAS, CTNNA1, EP300, CDC42, MAPK3, RHOA, ACTG1, ACTN1, VCL, INSR	cDC1	down	7422	13	71	18.3099	KEGG_2021_Human.gmt
PRION DISEASE	0.311207	0.670986	-1.06498	TUBA1A, UQCRQ, NDUFA7, IL1B, UQCR11, PSMC6, CYC1, NDUFB1, PRKCD, ADRM1, NDUFA3, PSMD2, TUBA1B, PRNP, NDUFB9, ATP5PB, ATP5F1B, PSMA2, COX5A, HSPA8, PSMB3, COX6A1, COX7B, CYCS, ATP5F1C, ATF4, UQCRH, TUBB, ATP5F1A, NDUFS6, MAPK3, PPIF, NDUFA1, COX7A2, COX5B, PIK3CB, SLC25A5, PSMA1, SDHA, DDIT3, KIF5B, NDUFB2, PPP3R1, EGR1, NDUFV1, APAF1, ATP5F1E, HSPA5, COX8A, TUBB4B, COX7C, CSNK2B	cDC1	down	7423	52	273	19.0476	KEGG_2021_Human.gmt
BIOSYNTHESIS OF UNSATURATED FATTY ACIDS	0.387755	0.693349	-1.0657	ACOT7, TECR, SCP2, HACD2, HSD17B12, HSD17B4, FADS1, HACD4	cDC1	down	7424	8	27	29.6296	KEGG_2021_Human.gmt
VIBRIO CHOLERAE INFECTION	0.357766	0.693349	-1.07339	ACTB, ATP6V1B2, GNAS, ATP6AP1, ATP6V0A2, SLC12A2, ATP6V0D1, ACTG1	cDC1	down	7425	8	50	16	KEGG_2021_Human.gmt
PENTOSE PHOSPHATE PATHWAY	0.36354	0.693349	-1.07646	PGM1, PGD, PFKL, RPIA, ALDOA, PRPS1, GPI, RPE, TKT	cDC1	down	7426	9	30	30	KEGG_2021_Human.gmt
B CELL RECEPTOR SIGNALING PATHWAY	0.336992	0.687046	-1.07732	FOS, BTK, AKT1, LILRA2, CHUK, NFATC2, NRAS, JUN, GRB2	cDC1	down	7427	9	81	11.1111	KEGG_2021_Human.gmt
WNT SIGNALING PATHWAY	0.325669	0.685208	-1.07786	CTNNB1, CREBBP, TLE3, TP53, NFATC2, JUN, CTBP1, CACYBP, EP300, CAMK2D, RHOA, SERPINF1, CCND3, CUL1, PPP3R1, PLCB2, NFATC3, TLE4, CSNK2B, FZD3, CSNK1E, RUVBL1, DAAM1, PPP3CA, SMAD3, RAC1, SKP1, PRKACA	cDC1	down	7428	28	166	16.8675	KEGG_2021_Human.gmt
PROTEASOME	0.336025	0.687046	-1.07869	POMP, PSMC6, ADRM1, PSMD2, PSMA2, PSMB3, PSME3	cDC1	down	7429	7	46	15.2174	KEGG_2021_Human.gmt
SEROTONERGIC SYNAPSE	0.346718	0.693349	-1.08108	DUSP1, GNB2, GNAI2, GNAS, NRAS, ARAF, GNAQ, MAPK3	cDC1	down	7430	8	113	7.07965	KEGG_2021_Human.gmt
REGULATION OF LIPOLYSIS IN ADIPOCYTES	0.360513	0.693349	-1.08216	AKT1, GNAI2, GNAS, PNPLA2	cDC1	down	7431	4	55	7.27273	KEGG_2021_Human.gmt
INFLUENZA A	0.290053	0.649068	-1.08774	ACTB, CDK4, CREBBP, AKT1, TNFRSF10B, TYK2, IL1B, NXF1, CXCL8, CHUK, CIITA, HNRNPUL1, HLA-DOB, CYCS, IL18, HLA-DMB, EP300, MX2, HLA-DOA, MAPK3, HLA-DQB1, ACTG1, NFKBIA, CDK6, PIK3CB, SLC25A5, HLA-DRA, EIF2AK2, PABPN1, HLA-DMA, CCND3, DNAJC3	cDC1	down	7432	32	172	18.6047	KEGG_2021_Human.gmt
PHAGOSOME	0.294088	0.649959	-1.09119	TUBA1A, ACTB, DYNC1LI2, SEC22B, CORO1A, ATP6V1B2, CALR, MRC2, TUBA1B, ATP6AP1, HLA-DOB, TFRC, ATP6V0A2, HLA-DMB, TUBB, HLA-DOA, ATP6V0D1, DYNC1H1, HLA-DQB1, ACTG1, HLA-DRA, RAB5C, HLA-DMA	cDC1	down	7433	23	152	15.1316	KEGG_2021_Human.gmt
THERMOGENESIS	0.270376	0.6349	-1.09142	ACTB, UQCRQ, NDUFA7, ATP5ME, UQCR11, GNAS, PNPLA2, CYC1, SMARCD2, NDUFB1, ACSL5, NDUFA3, SMARCA2, NDUFB9, ATP5PB, ATP5MF, NRAS, ATP5F1B, COX5A, GRB2, COX6A1, COX7B, ATP5F1C, UQCRH, ATP5F1A, NDUFS6, NDUFA1, ZNF516, COX7A2, ACTG1	cDC1	down	7434	30	232	12.931	KEGG_2021_Human.gmt
NON-SMALL CELL LUNG CANCER	0.311256	0.670986	-1.0955	CDK4, AKT1, TP53, NRAS, GRB2, CDKN1A, STAT5A, ARAF, GADD45B, MAPK3, CDK6, PIK3CB, GADD45A	cDC1	down	7435	13	72	18.0556	KEGG_2021_Human.gmt
PROTEOGLYCANS IN CANCER	0.283717	0.648848	-1.09884	ACTB, CTNNB1, AKT1, DDX5, TP53, NRAS, GRB2, FLNA, PPP1CB, CDKN1A, HCLS1, ARAF, CDC42, HIF1A, CAMK2D, MAPK3, RHOA, MDM2, FLNB, ACTG1, PIK3CB	cDC1	down	7436	21	205	10.2439	KEGG_2021_Human.gmt
HEPATITIS C	0.267863	0.6349	-1.10894	CDK4, CTNNB1, AKT1, TYK2, TP53, EIF3E, YWHAE, CHUK, NRAS, GRB2, PSME3, CDKN1A, PPP2CA, YWHAQ, CYCS, ARAF, MX2, MAPK3, NFKBIA, CDK6, PIK3CB, EIF2AK2	cDC1	down	7437	22	157	14.0127	KEGG_2021_Human.gmt
CELL CYCLE	0.263257	0.6349	-1.11233	CDK4, CREBBP, TP53, YWHAE, STAG1, CCNH, MCM5, CDKN1A, YWHAQ, MCM7, RAD21, CHEK1, EP300, GADD45B, MDM2, ORC6, CDK6, HDAC2, GADD45A, PRKDC, CCND3, E2F4, CUL1	cDC1	down	7438	23	124	18.5484	KEGG_2021_Human.gmt
LONG-TERM DEPRESSION	0.318262	0.675369	-1.11424	GNAI2, GNAS, NRAS, PPP2CA, ARAF, GNAQ, MAPK3	cDC1	down	7439	7	60	11.6667	KEGG_2021_Human.gmt
CGMP-PKG SIGNALING PATHWAY	0.267958	0.6349	-1.11678	ATP1A1, AKT1, GNAI2, ATP1B3, NFATC2, PPP1CB, SRF, ATF4, GNAQ, MAPK3, PPIF, RHOA, RGS2, SLC25A5, INSR, PPP3R1, PLCB2, NFATC3, VASP, GNA13	cDC1	down	7440	20	167	11.976	KEGG_2021_Human.gmt
RHEUMATOID ARTHRITIS	0.286304	0.649068	-1.12022	FOS, IL1B, ATP6V1B2, CXCL8, JUN, ATP6AP1, HLA-DOB, ATP6V0A2, IL18, CD86, HLA-DMB, HLA-DOA, ATP6V0D1, ITGAL, HLA-DQB1, HLA-DRA, HLA-DMA, ATP6V1A, TNFSF13B	cDC1	down	7441	19	93	20.4301	KEGG_2021_Human.gmt
CAMP SIGNALING PATHWAY	0.266987	0.6349	-1.12268	FOS, CREBBP, ATP1A1, AKT1, GNAI2, GNAS, ATP1B3, JUN, PPP1CB, EP300, CAMK2D, MAPK3, RHOA, NFKBIA, PIK3CB	cDC1	down	7442	15	216	6.94444	KEGG_2021_Human.gmt
ADRENERGIC SIGNALING IN CARDIOMYOCYTES	0.262932	0.6349	-1.12993	ATP1A1, AKT1, GNAI2, GNAS, ATP1B3, PPP1CB, PPP2CA, TPM4, ATF4, GNAQ, CAMK2D, MAPK3, TPM3, TPM1, PLCB2, PPP2R3C	cDC1	down	7443	16	150	10.6667	KEGG_2021_Human.gmt
MAPK SIGNALING PATHWAY	0.215121	0.6349	-1.13356	FOS, JUND, DUSP1, MKNK2, AREG, AKT1, IL1B, TP53, PPM1A, DUSP10, CHUK, NRAS, MAP4K1, JUN, GRB2, HSPA8, FLNA, SRF, ARRB1, EREG, ATF4, HSPB1, ARAF, CDC42, GADD45B, MAPK3	cDC1	down	7444	26	294	8.84354	KEGG_2021_Human.gmt
RIBOSOME BIOGENESIS IN EUKARYOTES	0.251937	0.6349	-1.13726	TCOF1, RBM28, NXF1, NMD3, GNL3L, WDR43, GAR1, EIF6, GNL2, NOB1, MPHOSPH10, NHP2, IMP4, CSNK2B, EMG1	cDC1	down	7445	15	108	13.8889	KEGG_2021_Human.gmt
PARATHYROID HORMONE SYNTHESIS, SECRETION AND ACTION	0.245406	0.6349	-1.14889	FOS, JUND, GNAI2, GNAS, ARRB1, CDKN1A, ATF4, ARAF, NR4A2, GNAQ, MAPK3, RHOA	cDC1	down	7446	12	106	11.3208	KEGG_2021_Human.gmt
AMINO SUGAR AND NUCLEOTIDE SUGAR METABOLISM	0.275393	0.640959	-1.14945	GMDS, PGM1, UAP1, CYB5R3, CYB5R4	cDC1	down	7447	5	48	10.4167	KEGG_2021_Human.gmt
FC GAMMA R-MEDIATED PHAGOCYTOSIS	0.24446	0.6349	-1.14998	GSN, AKT1, BIN1, ARPC4, WAS, PRKCD, ARF6, CFL1, CDC42, INPP5D, MAPK3	cDC1	down	7448	11	97	11.3402	KEGG_2021_Human.gmt
MELANOGENESIS	0.253599	0.6349	-1.15796	CTNNB1, CREBBP, GNAI2, GNAS, NRAS, EP300, GNAQ, CAMK2D, MAPK3	cDC1	down	7449	9	101	8.91089	KEGG_2021_Human.gmt
CHOLINERGIC SYNAPSE	0.246818	0.6349	-1.15803	FOS, GNB2, AKT1, GNAI2, NRAS, ATF4, GNAQ, CAMK2D, MAPK3	cDC1	down	7450	9	113	7.9646	KEGG_2021_Human.gmt
TERPENOID BACKBONE BIOSYNTHESIS	0.291217	0.649068	-1.16319	IDI1, HMGCS1, MVD, HMGCR	cDC1	down	7451	4	22	18.1818	KEGG_2021_Human.gmt
PATHWAYS OF NEURODEGENERATION	0.120142	0.596685	-1.16477	TUBA1A, CTNNB1, UBE2J1, UQCRQ, FUS, RAB1A, NDUFA7, IL1B, UQCR11, PSMC6, CYC1, NDUFB1, ADRM1, NDUFA3, PSMD2, TUBA1B, PRNP, NDUFB9, ATP5PB, NRAS, ATP5F1B, PSMA2, COX5A, PSMB3, ACTR10, COX6A1, ATXN2L, ATG14, COX7B, CYCS, TRAP1, ATP5F1C, ATF4, CHMP2B, ATXN3, UQCRH, ARAF, HSD17B10, GNAQ, TUBB, MFN1, ATP5F1A, NDUFS6, CAMK2D, UBC, ATG2A, MAPK3, PPIF, NDUFA1, COX7A2, COX5B, HIP1, SLC25A5, CAPN1, PSMA1, SDHA, DDIT3, SQSTM1, KIF5B, NDUFB2, NFKB1, PPP3R1, PLCB2, UBE2G2, NDUFV1, APAF1, ATP5F1E, HSPA5, COX8A, TBK1, TUBB4B, GABARAP, COX7C, GABARAPL1, CSNK2B	cDC1	down	7452	75	475	15.7895	KEGG_2021_Human.gmt
GLUCAGON SIGNALING PATHWAY	0.230319	0.6349	-1.16592	PPP4R3A, CREBBP, AKT1, GNAS, LDHA, PKM, SLC2A1, ATF4, EP300, GNAQ, CAMK2D, PFKL, PRKAA1, PPP3R1, PLCB2, PGAM1	cDC1	down	7453	16	107	14.9533	KEGG_2021_Human.gmt
GABAERGIC SYNAPSE	0.253078	0.6349	-1.17253	SLC38A2, GNB2, GNAI2	cDC1	down	7454	3	89	3.37079	KEGG_2021_Human.gmt
KAPOSI SARCOMA-ASSOCIATED HERPESVIRUS INFECTION	0.165079	0.596698	-1.17283	FOS, PREX1, CDK4, CTNNB1, CREBBP, GNB2, AKT1, ZFP36, TYK2, TP53, CXCL8, CHUK, NFATC2, NRAS, JUN, CDKN1A, ATG14, CYCS, CD86, EP300, HIF1A, UBC, MAPK3, NFKBIA, CDK6, PIK3CB, EIF2AK2	cDC1	down	7455	27	193	13.9896	KEGG_2021_Human.gmt
SHIGELLOSIS	0.157129	0.596698	-1.17339	ACTB, AKT1, ARPC4, IL1B, TP53, PRKCD, CYTH2, ARF6, CXCL8, CHUK, JUN, UBE2D3, CAPNS1, PFN1, U2AF1L4, GSK3A, ATG14, HCLS1, CYCS, CBX3, IL18, CDC42, UBC, MAPK3, RHOA, MDM2, RIPK2, ACTG1, NFKBIA, PIK3CB, ACTN1, CAPN1, TAB2, CYTH4, ARPC1B, VCL, CUL1, ELMO1, SQSTM1, NFKB1, PLCB2, ARPC2, CAST, TBK1, GABARAP, ILK, GABARAPL1, ATG5	cDC1	down	7456	48	246	19.5122	KEGG_2021_Human.gmt
ALDOSTERONE-REGULATED SODIUM REABSORPTION	0.268707	0.6349	-1.17513	ATP1A1, ATP1B3, SGK1, MAPK3, PIK3CB, INSR	cDC1	down	7457	6	37	16.2162	KEGG_2021_Human.gmt
THYROID CANCER	0.236555	0.6349	-1.17941	CTNNB1, TP53, NRAS, CDKN1A, GADD45B, MAPK3, GADD45A, TPM3	cDC1	down	7458	8	37	21.6216	KEGG_2021_Human.gmt
INTESTINAL IMMUNE NETWORK FOR IGA PRODUCTION	0.245193	0.6349	-1.18	HLA-DOB, CD86, HLA-DMB, HLA-DOA, ITGB7, HLA-DQB1, HLA-DRA, HLA-DMA, CXCR4, TNFSF13B, LTBR	cDC1	down	7459	11	48	22.9167	KEGG_2021_Human.gmt
TIGHT JUNCTION	0.188312	0.596698	-1.18159	TUBA1A, ACTB, CDK4, ARPC4, WAS, MYL6B, TUBA1B, JUN, PPP2CA, HCLS1, RAP2C, CDC42, RHOA, ARHGAP17, ACTG1, WHAMM, ACTN1, ARPC1B, PRKAA1	cDC1	down	7460	19	169	11.2426	KEGG_2021_Human.gmt
LEGIONELLOSIS	0.228137	0.6349	-1.18374	CLK1, SEC22B, RAB1A, IL1B, CXCL8, HSPA8, CYCS, IL18, NFKBIA, HSPD1	cDC1	down	7461	10	57	17.5439	KEGG_2021_Human.gmt
PYRIMIDINE METABOLISM	0.228876	0.6349	-1.1858	TYMS, NME2, ENTPD1, DCTPP1, TYMP, NT5C3B, NT5C3A, TK1, DCK, NME1, CTPS1, NT5C, PNP, RRM2	cDC1	down	7462	14	56	25	KEGG_2021_Human.gmt
ALDOSTERONE SYNTHESIS AND SECRETION	0.219294	0.6349	-1.19732	CAMK1D, ATP1A1, GNAS, ATP1B3, ATF4, NR4A2, GNAQ, CAMK2D	cDC1	down	7463	8	98	8.16327	KEGG_2021_Human.gmt
ESTROGEN SIGNALING PATHWAY	0.186114	0.596698	-1.19792	FOS, AKT1, GNAI2, GNAS, PRKCD, NRAS, JUN, GRB2, HSPA8, ATF4, GNAQ, MAPK3, RARA, HSP90AA1, PIK3CB	cDC1	down	7464	15	137	10.9489	KEGG_2021_Human.gmt
PI3K-AKT SIGNALING PATHWAY	0.137226	0.596698	-1.19828	CDK4, DDIT4, AREG, GNB2, AKT1, TP53, YWHAE, MCL1, CHUK, NRAS, GRB2, EIF4EBP1, PKN1, CDKN1A, SGK1, PPP2CA, YWHAQ, EREG, ATF4, ITGB7, MAPK3, MDM2, EIF4E, CDK6, HSP90AA1, PIK3CB, CCND3, INSR, CDC37, PRKAA1, HSP90AB1, NFKB1, BRCA1, PPP2R3C, PTEN, OSM	cDC1	down	7465	36	354	10.1695	KEGG_2021_Human.gmt
HEPATOCELLULAR CARCINOMA	0.161466	0.596698	-1.20104	ACTB, CDK4, CTNNB1, AKT1, TP53, SMARCD2, GSTP1, SMARCA2, NRAS, PHF10, GRB2, CDKN1A, ARAF, TXNRD1, GADD45B, MAPK3, ACTG1, CDK6, PIK3CB, GADD45A	cDC1	down	7466	20	168	11.9048	KEGG_2021_Human.gmt
IL-17 SIGNALING PATHWAY	0.197516	0.597088	-1.20895	FOS, JUND, FOSB, IL1B, CXCL8, SRSF1, CHUK, JUN	cDC1	down	7467	8	94	8.51064	KEGG_2021_Human.gmt
FRUCTOSE AND MANNOSE METABOLISM	0.239557	0.6349	-1.20971	GMDS, TIGAR, TPI1, PFKL	cDC1	down	7468	4	33	12.1212	KEGG_2021_Human.gmt
PPAR SIGNALING PATHWAY	0.222183	0.6349	-1.21653	ACSL5, ACADM, HMGCS1, UBC, FABP5, SCP2, DBI, ILK	cDC1	down	7469	8	74	10.8108	KEGG_2021_Human.gmt
CIRCADIAN ENTRAINMENT	0.197505	0.597088	-1.22269	FOS, GNB2, GNAI2, GNAS, PER1, GNAQ, CAMK2D, MAPK3	cDC1	down	7470	8	97	8.24742	KEGG_2021_Human.gmt
COCAINE ADDICTION	0.226101	0.6349	-1.22442	FOSB, GNAI2, GNAS, JUN, ATF4	cDC1	down	7471	5	49	10.2041	KEGG_2021_Human.gmt
ALZHEIMER DISEASE	0.0674334	0.469801	-1.23663	TUBA1A, CTNNB1, RTN4, UQCRQ, AKT1, NDUFA7, IL1B, UQCR11, PSMC6, CYC1, NDUFB1, ADRM1, NDUFA3, PSMD2, TUBA1B, CHUK, NDUFB9, ATP5PB, NRAS, ATP5F1B, PSMA2, COX5A, PSMB3, COX6A1, ATG14, COX7B, CYCS, ATP5F1C, ATF4, UQCRH, ARAF, HSD17B10, GNAQ, TUBB, ATP5F1A, NDUFS6, ATG2A, MAPK3, PPIF, NDUFA1, COX7A2, COX5B, PIK3CB, SLC25A5, EIF2AK2, CAPN1, PSMA1, INSR, GAPDH, SDHA, DDIT3, KIF5B, NDUFB2, NFKB1, PPP3R1, PLCB2, NDUFV1, APAF1, ATP5F1E, COX8A	cDC1	down	7472	60	369	16.2602	KEGG_2021_Human.gmt
ERBB SIGNALING PATHWAY	0.159711	0.596698	-1.23742	AREG, AKT1, NRAS, JUN, GRB2, EIF4EBP1, CDKN1A, STAT5A, EREG, ARAF, CAMK2D, MAPK3, PIK3CB	cDC1	down	7473	13	85	15.2941	KEGG_2021_Human.gmt
GLUTAMATERGIC SYNAPSE	0.174587	0.596698	-1.23774	SLC38A2, GRK3, GNB2, GNAI2, GNAS	cDC1	down	7474	5	114	4.38596	KEGG_2021_Human.gmt
PERTUSSIS	0.17214	0.596698	-1.24147	FOS, GNAI2, IL1B, CXCL8, JUN, CFL1, MAPK3, RHOA, IRF1, IRF8, NFKB1	cDC1	down	7475	11	76	14.4737	KEGG_2021_Human.gmt
DILATED CARDIOMYOPATHY	0.182653	0.596698	-1.24254	ACTB, GNAS, TPM4, ITGB7, ACTG1, TPM3, TPM1	cDC1	down	7476	7	96	7.29167	KEGG_2021_Human.gmt
MICRORNAS IN CANCER	0.120245	0.596685	-1.24272	SOX4, ZEB1, DDIT4, CREBBP, TP53, MCL1, NRAS, GRB2, CDKN1A, HNRNPK, ST14, HDAC5, EP300, CCNG1, MAPK3, RHOA, VIM, MDM2, CDK6, HDAC2, PIK3CB, TPM1, NFKB1, EZH2, BRCA1, PTEN	cDC1	down	7477	26	310	8.3871	KEGG_2021_Human.gmt
AMYOTROPHIC LATERAL SCLEROSIS	0.0584932	0.466173	-1.24449	TUBA1A, ACTB, ALYREF, UQCRQ, FUS, RAB1A, NDUFA7, TP53, UQCR11, PSMC6, NXF1, CYC1, NDUFB1, ADRM1, NDUFA3, PSMD2, TUBA1B, NDUFB9, ATP5PB, ATP5F1B, PSMA2, COX5A, PSMB3, ACTR10, SRSF7, PFN1, COX6A1, ATXN2L, ATG14, COX7B, CYCS, ATP5F1C, ATF4, CHMP2B, HNRNPA1, UQCRH, TUBB, ATP5F1A, NDUFS6, ATG2A, NDUFA1, COX7A2, ACTG1, NUP160, COX5B, PSMA1, CHCHD10, SRSF3, SDHA, HNRNPA2B1, DDIT3, SQSTM1, KIF5B, NDUFB2, PPP3R1, NDUFV1, APAF1, ATP5F1E, HSPA5, COX8A, TBK1, TUBB4B, GABARAP, COX7C, GABARAPL1, RANBP2, NUP54, ATP5MC1	cDC1	down	7478	68	364	18.6813	KEGG_2021_Human.gmt
SPINOCEREBELLAR ATAXIA	0.117317	0.596685	-1.24572	GTF2B, AKT1, PSMC6, ADRM1, TBPL1, PSMD2, PSMA2, PSMB3, ATXN2L, ATG14, CYCS, RBPJ, ATXN3, GNAQ, ATG2A, PPIF, PIK3CB, SLC25A5, ATXN10, PSMA1	cDC1	down	7479	20	143	13.986	KEGG_2021_Human.gmt
INSULIN SECRETION	0.179197	0.596698	-1.25397	ATP1A1, GNAS, ATP1B3, SLC2A1, ATF4, GNAQ, CAMK2D	cDC1	down	7480	7	86	8.13953	KEGG_2021_Human.gmt
ENDOMETRIAL CANCER	0.150103	0.596698	-1.2542	CTNNB1, AKT1, TP53, NRAS, GRB2, CDKN1A, CTNNA1, ARAF, GADD45B, MAPK3, PIK3CB, GADD45A	cDC1	down	7481	12	58	20.6897	KEGG_2021_Human.gmt
GASTRIC ACID SECRETION	0.162709	0.596698	-1.26881	ACTB, ATP1A1, GNAI2, GNAS, ATP1B3, GNAQ, CAMK2D, ACTG1	cDC1	down	7482	8	76	10.5263	KEGG_2021_Human.gmt
DOPAMINERGIC SYNAPSE	0.124248	0.596698	-1.27027	FOS, GNB2, AKT1, GNAI2, GNAS, PPP1CB, ARRB1, GSK3A, PPP2CA, ATF4, GNAQ, CAMK2D	cDC1	down	7483	12	132	9.09091	KEGG_2021_Human.gmt
ALCOHOLISM	0.13006	0.596698	-1.27236	FOSB, GNB2, GNAI2, GNAS, NRAS, GRB2, PPP1CB, ATF4, HDAC5, ARAF, MAPK3, HDAC9, HDAC2	cDC1	down	7484	13	186	6.98925	KEGG_2021_Human.gmt
BACTERIAL INVASION OF EPITHELIAL CELLS	0.136324	0.596698	-1.28043	ACTB, CTNNB1, ARPC4, HCLS1, CTNNA1, RHOG, CDC42, RHOA, ACTG1, PIK3CB, ARPC1B, VCL, ELMO1, ARPC2	cDC1	down	7485	14	77	18.1818	KEGG_2021_Human.gmt
CARBOHYDRATE DIGESTION AND ABSORPTION	0.180886	0.596698	-1.28459	ATP1A1, AKT1, ATP1B3	cDC1	down	7486	3	47	6.38298	KEGG_2021_Human.gmt
ENDOCRINE AND OTHER FACTOR-REGULATED CALCIUM REABSORPTION	0.140449	0.596698	-1.30024	ATP1A1, AP2M1, AP2A2, GNAS, ATP1B3, AP2A1, GNAQ	cDC1	down	7487	7	53	13.2075	KEGG_2021_Human.gmt
OSTEOCLAST DIFFERENTIATION	0.0864049	0.508215	-1.30475	FOS, JUND, FOSB, SPI1, BTK, AKT1, TYK2, IL1B, LILRA2, CHUK, JUNB, NFATC2, JUN, GRB2	cDC1	down	7488	14	127	11.0236	KEGG_2021_Human.gmt
BASAL TRANSCRIPTION FACTORS	0.134565	0.596698	-1.30648	GTF2F1, GTF2B, TAF11, TAF13, TBPL1, CCNH	cDC1	down	7489	6	45	13.3333	KEGG_2021_Human.gmt
BREAST CANCER	0.0917999	0.508215	-1.31079	FOS, CDK4, CTNNB1, AKT1, TP53, NRAS, JUN, GRB2, CDKN1A, ARAF, GADD45B, MAPK3, CDK6, PIK3CB, GADD45A	cDC1	down	7490	15	147	10.2041	KEGG_2021_Human.gmt
APOPTOSIS	0.0714526	0.469801	-1.31174	FOS, TUBA1A, ACTB, AKT1, CASP2, TNFRSF10B, TP53, PMAIP1, MCL1, TUBA1B, LMNB2, CHUK, NRAS, JUN, BIRC5, CYCS, ATF4, GADD45B, MAPK3, ACTG1, NFKBIA, PIK3CB, GADD45A, CAPN1	cDC1	down	7491	24	142	16.9014	KEGG_2021_Human.gmt
PROTEIN DIGESTION AND ABSORPTION	0.154428	0.596698	-1.3147	SLC38A2, ATP1A1, ATP1B3, PRCP	cDC1	down	7492	4	103	3.8835	KEGG_2021_Human.gmt
PATHOGENIC ESCHERICHIA COLI INFECTION	0.0560201	0.460415	-1.31764	FOS, TUBA1A, ACTB, RAB1A, TNFRSF10B, ARPC4, IL1B, CYTH2, ARF6, CXCL8, TUBA1B, CHUK, JUN, NCKAP1L, MYO1E, HCLS1, CYCS, BRK1, IL18, TUBB, CDC42, SEC24D, MAPK3, RHOA, ACTG1, NFKBIA, TAB2, CYTH4, ARPC1B, GAPDH	cDC1	down	7493	30	197	15.2284	KEGG_2021_Human.gmt
NON-ALCOHOLIC FATTY LIVER DISEASE	0.0511241	0.460415	-1.3204	FOS, UQCRQ, AKT1, NDUFA7, IL1B, UQCR11, CYC1, NDUFB1, NDUFA3, CXCL8, NDUFB9, COX5A, JUN, COX6A1, GSK3A, COX7B, CYCS, ATF4, UQCRH, CDC42, NDUFS6, NDUFA1, COX7A2, COX5B, PIK3CB, INSR, PRKAA1, SDHA, DDIT3, NDUFB2, NFKB1, NDUFV1, COX8A	cDC1	down	7494	33	155	21.2903	KEGG_2021_Human.gmt
CHEMICAL CARCINOGENESIS	0.0680458	0.469801	-1.33556	FOS, AKT1, GNAI2, KPNA4, GNAS, GSTP1, NRAS, JUN, GRB2, EIF4EBP1, BIRC5, ARRB1, STAT5A, ATF4, KLF4, MAPK3, HSP90AA1, KPNA3, PIK3CB, CCND3, HSP90AB1, NFKB1, KPNA6	cDC1	down	7495	23	239	9.62343	KEGG_2021_Human.gmt
AMPHETAMINE ADDICTION	0.112577	0.592155	-1.33725	FOS, FOSB, GNAS, JUN, PPP1CB, ATF4, CAMK2D, HDAC2	cDC1	down	7496	8	69	11.5942	KEGG_2021_Human.gmt
RNA TRANSPORT	0.0410845	0.432209	-1.34081	DDX19A, ALYREF, EIF3B, FUS, THOC7, EIF4A3, EIF3E, NXF1, EIF4G1, NMD3, PABPC4, RNPS1, EIF3J, FXR1, PABPC1, EIF4EBP1, SRRM1, EIF1B, SUMO3, EIF4E, RANGAP1, NUP160, EIF4A1, EIF2B1, TACC3, UPF2, EIF1AX, EIF3A, UPF3A, RANBP2, NUP54, UPF3B, EIF4EBP2, EIF2B5	cDC1	down	7497	34	186	18.2796	KEGG_2021_Human.gmt
VIRAL CARCINOGENESIS	0.0382568	0.432209	-1.34555	GSN, CDK4, CREBBP, GTF2B, TP53, YWHAE, PMAIP1, TBPL1, PKM, RANBP1, NRAS, JUN, GRB2, SRF, CDKN1A, HNRNPK, YWHAQ, RBPJ, STAT5A, ATF4, CHD4, HDAC5, CHEK1, EP300, CDC42, ATP6V0D1, MAPK3, RHOA, MDM2, NFKBIA, CDK6, HDAC9, HDAC2, PIK3CB, EIF2AK2, USP7, ACTN1	cDC1	down	7498	37	203	18.2266	KEGG_2021_Human.gmt
PARKINSON DISEASE	0.022607	0.358518	-1.35302	TUBA1A, DUSP1, UBE2J1, UQCRQ, NDUFA7, GNAI2, TP53, UQCR11, PSMC6, GNAS, CYC1, NDUFB1, ADRM1, NDUFA3, PSMD2, TUBA1B, NDUFB9, ATP5PB, ATP5F1B, PSMA2, COX5A, PSMB3, COX6A1, COX7B, CYCS, TRAP1, ATP5F1C, ATF4, UQCRH, TUBB, MFN1, ATP5F1A, NDUFS6, CAMK2D, UBC, PPIF, NDUFA1, TXN2, COX7A2, COX5B, SLC25A5, PSMA1, SDHA, DDIT3, KIF5B, NDUFB2, UBE2G2, NDUFV1, APAF1, ATP5F1E, HSPA5, COX8A, TUBB4B, COX7C	cDC1	down	7499	54	249	21.6867	KEGG_2021_Human.gmt
SMALL CELL LUNG CANCER	0.0789745	0.494531	-1.35373	CDK4, AKT1, TP53, CKS2, CHUK, CDKN1A, CYCS, GADD45B, NFKBIA, CDK6, PIK3CB, GADD45A, CKS1B, NFKB1, PTEN, APAF1	cDC1	down	7500	16	92	17.3913	KEGG_2021_Human.gmt
CHRONIC MYELOID LEUKEMIA	0.0680494	0.469801	-1.35606	CDK4, AKT1, TP53, CHUK, NRAS, GRB2, CDKN1A, STAT5A, CTBP1, ARAF, GADD45B, MAPK3, MDM2, NFKBIA, CDK6, HDAC2, PIK3CB, GADD45A	cDC1	down	7501	18	76	23.6842	KEGG_2021_Human.gmt
COLORECTAL CANCER	0.0626287	0.469801	-1.35657	FOS, CTNNB1, AREG, AKT1, TP53, PMAIP1, NRAS, JUN, GRB2, BIRC5, CDKN1A, CYCS, EREG, ARAF, GADD45B, MAPK3, RHOA, PIK3CB, GADD45A	cDC1	down	7502	19	86	22.093	KEGG_2021_Human.gmt
BLADDER CANCER	0.0956904	0.513604	-1.36271	CDK4, TP53, CXCL8, NRAS, CDKN1A, ARAF, MAPK3, MDM2, TYMP	cDC1	down	7503	9	41	21.9512	KEGG_2021_Human.gmt
SYNAPTIC VESICLE CYCLE	0.0864675	0.508215	-1.37393	AP2M1, AP2A2, ATP6V1B2, STX3, AP2A1, ATP6V0A2, ATP6V0D1	cDC1	down	7504	7	78	8.97436	KEGG_2021_Human.gmt
OXYTOCIN SIGNALING PATHWAY	0.0557844	0.460415	-1.37843	FOS, ACTB, CAMK1D, GNAI2, GNAS, MYL6B, NFATC2, NRAS, JUN, PPP1CB, CDKN1A, GNAQ, CAMK2D, MAPK3, RHOA, RGS2, ACTG1	cDC1	down	7505	17	154	11.039	KEGG_2021_Human.gmt
FLUID SHEAR STRESS AND ATHEROSCLEROSIS	0.0516472	0.460415	-1.37881	FOS, ACTB, DUSP1, CTNNB1, AKT1, IL1B, TP53, GSTP1, CHUK, JUN, SUMO3, RHOA, TXN2, ACTG1, HSP90AA1, PIK3CB, PRKAA1, HSP90AB1, SQSTM1, NFKB1	cDC1	down	7506	20	139	14.3885	KEGG_2021_Human.gmt
CYSTEINE AND METHIONINE METABOLISM	0.0907806	0.508215	-1.3797	AMD1, AHCY, LDHA, MDH2, AHCYL1, MAT2A	cDC1	down	7507	6	50	12	KEGG_2021_Human.gmt
THYROID HORMONE SIGNALING PATHWAY	0.0447838	0.444374	-1.39778	ACTB, CTNNB1, CREBBP, ATP1A1, AKT1, TP53, MED17, ATP1B3, NRAS, SLC2A1, EP300, HIF1A, MED13L, SIN3A, MAPK3, PFKL, MDM2, ACTG1, HDAC2, PIK3CB	cDC1	down	7508	20	121	16.5289	KEGG_2021_Human.gmt
P53 SIGNALING PATHWAY	0.0557467	0.460415	-1.40038	CDK4, TNFRSF10B, TP53, PMAIP1, CDKN1A, CYCS, CHEK1, CCNG1, GADD45B, GTSE1, MDM2, CDK6, GADD45A, CCNG2, CCND3, PTEN, APAF1	cDC1	down	7509	17	73	23.2877	KEGG_2021_Human.gmt
BASAL CELL CARCINOMA	0.0927541	0.508215	-1.40325	PTCH2, CTNNB1, TP53, CDKN1A, GADD45B, GADD45A	cDC1	down	7510	6	63	9.52381	KEGG_2021_Human.gmt
HYPERTROPHIC CARDIOMYOPATHY	0.0776579	0.494531	-1.42309	ACTB, TPM4, ITGB7, ACTG1, PRKAA1, TPM3, TPM1	cDC1	down	7511	7	90	7.77778	KEGG_2021_Human.gmt
OXIDATIVE PHOSPHORYLATION	0.0205137	0.358518	-1.43336	PPA1, UQCRQ, NDUFA7, ATP6V1B2, ATP5ME, UQCR11, CYC1, NDUFB1, NDUFA3, NDUFB9, ATP5PB, ATP5MF, ATP5F1B, COX5A, ATP6AP1, COX6A1, COX7B, ATP5F1C, ATP6V0A2, UQCRH, ATP5F1A, ATP6V0D1, NDUFS6, NDUFA1, COX7A2, COX5B, SDHA, NDUFB2, ATP6V1A, NDUFV1, ATP5F1E, COX8A	cDC1	down	7512	32	133	24.0602	KEGG_2021_Human.gmt
HUNTINGTON DISEASE	0.00620821	0.180415	-1.43637	TUBA1A, CREBBP, UQCRQ, AP2M1, AP2A2, NDUFA7, TP53, UQCR11, PSMC6, CYC1, NDUFB1, ADRM1, TBPL1, NDUFA3, PSMD2, TUBA1B, NDUFB9, ATP5PB, ATP5F1B, PSMA2, COX5A, PSMB3, ACTR10, COX6A1, ATG14, COX7B, CYCS, ATP5F1C, POLR2L, AP2A1, UQCRH, EP300, GNAQ, TUBB, ATP5F1A, NDUFS6, ATG2A, SOD2, SIN3A, PPIF, NDUFA1, POLR2A, COX7A2, POLR2G, HDAC2, COX5B, HIP1, SLC25A5, PSMA1, POLR2B, SDHA, KIF5B, NDUFB2, PLCB2, NDUFV1, APAF1, ATP5F1E, COX8A, AP2S1, TUBB4B, COX7C	cDC1	down	7513	61	306	19.9346	KEGG_2021_Human.gmt
MRNA SURVEILLANCE PATHWAY	0.0272587	0.377318	-1.45299	DDX19A, ALYREF, FUS, EIF4A3, PCF11, NXF1, PABPC4, RNPS1, PABPC1, PPP1CB, SRRM1, PPP2CA, DAZAP1	cDC1	down	7514	13	98	13.2653	KEGG_2021_Human.gmt
MELANOMA	0.0456201	0.444374	-1.4564	CDK4, AKT1, TP53, NRAS, CDKN1A, ARAF, GADD45B, MAPK3, MDM2, CDK6, PIK3CB, GADD45A	cDC1	down	7515	12	72	16.6667	KEGG_2021_Human.gmt
GLIOMA	0.030491	0.383027	-1.4776	CDK4, CAMK1D, AKT1, TP53, NRAS, GRB2, CDKN1A, ARAF, GADD45B, CAMK2D, MAPK3, MDM2, CDK6, PIK3CB, GADD45A	cDC1	down	7516	15	75	20	KEGG_2021_Human.gmt
GLYCOLYSIS / GLUCONEOGENESIS	0.0381201	0.432209	-1.49004	ALDH2, LDHA, PKM, PGM1, PGK1, ENO1, TPI1, PFKL, GAPDH, PGAM1, ALDOA, AKR1A1, GPI, PDHB, LDHB, ALDH9A1, ACSS1, G6PC3	cDC1	down	7517	18	67	26.8657	KEGG_2021_Human.gmt
SALMONELLA INFECTION	0.00582713	0.180415	-1.49487	FOS, TUBA1A, ACTB, RHOB, DYNC1LI2, CTNNB1, AKT1, ANXA2, SNX9, TNFRSF10B, ARPC4, IL1B, KPNA4, CYTH2, ARF6, CXCL8, TUBA1B, CHUK, JUN, FLNA, ACTR10, PKN1, NCKAP1L, PFN1, CYCS, BRK1, RHOG, IL18, TUBB, S100A10, CDC42, MAPK3, RHOA, DYNC1H1, TXN2, FLNB, RIPK2, ACTG1, NFKBIA, HSP90AA1, KPNA3, PIK3CB, DYNLL2, TAB2, CYTH4, RAB5C, ARPC1B, GAPDH, ELMO1, HSP90AB1, KIF5B, NFKB1, ARPC2	cDC1	down	7518	53	249	21.2851	KEGG_2021_Human.gmt
CENTRAL CARBON METABOLISM IN CANCER	0.025619	0.374322	-1.51418	AKT1, TP53, LDHA, PKM, PDK1, NRAS, TIGAR, SLC2A1, HIF1A, MAPK3, PFKL, PIK3CB, IDH2, PTEN, PGAM1	cDC1	down	7519	15	70	21.4286	KEGG_2021_Human.gmt
ONE CARBON POOL BY FOLATE	0.0397748	0.432209	-1.52044	TYMS, MTHFR, DHFR	cDC1	down	7520	3	20	15	KEGG_2021_Human.gmt
SPLICEOSOME	0.00345622	0.129855	-1.56648	HNRNPM, TRA2B, SART1, ALYREF, FUS, RBMX, DDX5, PQBP1, PUF60, EIF4A3, HNRNPU, TRA2A, SYF2, SRSF1, U2AF2, SNRPA, HSPA8, SRSF7, HNRNPK, U2AF1L4, CDC5L, HNRNPA1, PRPF38A, SF3B2, PRPF18, HNRNPC, SNRPD3, SF3A2, RBM17, TCERG1, SRSF3, LSM4, SNRPB, PPIH, SNRNP70, DHX38, SNRPB2, SRSF2, SNRPF, WBP11, SNRNP200, SNRNP27, SF3B5, SNRPA1, SF3B3	cDC1	down	7521	45	150	30	KEGG_2021_Human.gmt
PYRUVATE METABOLISM	0.0231742	0.358518	-1.57956	ALDH2, ACYP2, LDHA, MDH2, PKM	cDC1	down	7522	5	47	10.6383	KEGG_2021_Human.gmt
PROSTATE CANCER	0.00754588	0.180415	-1.6383	ZEB1, CTNNB1, CREBBP, AKT1, TP53, SPINT1, GSTP1, CHUK, NRAS, GRB2, CDKN1A, ATF4, ARAF, EP300, MAPK3, MDM2, NFKBIA, HSP90AA1, PIK3CB	cDC1	down	7523	19	97	19.5876	KEGG_2021_Human.gmt
ARRHYTHMOGENIC RIGHT VENTRICULAR CARDIOMYOPATHY	0.0158758	0.321181	-1.64605	ACTB, CTNNB1, CTNNA1, ITGB7, ACTG1	cDC1	down	7524	5	77	6.49351	KEGG_2021_Human.gmt
HIF-1 SIGNALING PATHWAY	0.00263858	0.115658	-1.69888	MKNK2, CREBBP, AKT1, LDHA, PDK1, PGK1, EIF4EBP1, ENO1, TIMP1, SLC2A1, CDKN1A, TFRC, EP300, HIF1A, CAMK2D, MAPK3, PFKL, EIF4E, EGLN3, PIK3CB, ELOB, INSR, GAPDH, NFKB1	cDC1	down	7525	24	109	22.0183	KEGG_2021_Human.gmt
ARGININE AND PROLINE METABOLISM	0.00688924	0.180415	-1.72156	AMD1, OAT, ALDH2, LAP3, P4HA1	cDC1	down	7526	5	50	10	KEGG_2021_Human.gmt
CARDIAC MUSCLE CONTRACTION	0.00192501	0.101256	-1.80355	UQCRQ, ATP1A1, UQCR11, CYC1, ATP1B3, COX5A, COX6A1, TPM4, COX7B, UQCRH, COX7A2, COX5B, TPM3, TPM1, COX8A, COX7C, ASPH	cDC1	down	7527	17	87	19.5402	KEGG_2021_Human.gmt
LYSINE DEGRADATION	0.0413843	0.36901	1.60304	NSD3, HADHA, KMT2A, NSD1, ASH1L, KMT2E, SETD2, ALDH2	CD14 Mono ISG+	up	7528	8	63	12.6984	KEGG_2021_Human.gmt
NF-KAPPA B SIGNALING PATHWAY	0.035656	0.346835	1.50676	TLR4, NFKB1, ATM, PLCG2, PTGS2, CFLAR, TRIM25, CSNK2A1, SYK, MYD88, MALT1, BTK, BCL2A1, DDX58, TNFSF13B, TNFAIP3	CD14 Mono ISG+	up	7529	16	104	15.3846	KEGG_2021_Human.gmt
INSULIN SIGNALING PATHWAY	0.0459989	0.374252	1.46228	PRKAR2A, CBL, HK1, RHOQ, PHKB, BRAF, FBP1, KRAS, MAPK1, CALM1, PRKAR1A	CD14 Mono ISG+	up	7530	11	137	8.0292	KEGG_2021_Human.gmt
PHOSPHATIDYLINOSITOL SIGNALING SYSTEM	0.0868692	0.5015	1.43003	PPIP5K2, ITPR2, PLCG2, PIP4K2A, CALM1, CALM2, DGKZ, PLCB2	CD14 Mono ISG+	up	7531	8	97	8.24742	KEGG_2021_Human.gmt
HEMATOPOIETIC CELL LINEAGE	0.0658106	0.426772	1.42287	ITGA4, CD1D, CSF1R, CD44, IL6R, HLA-DQA1, HLA-DRB5, CD55, HLA-DQB1, CD4, ITGAM, HLA-DMB	CD14 Mono ISG+	up	7532	12	99	12.1212	KEGG_2021_Human.gmt
AMPK SIGNALING PATHWAY	0.097683	0.514032	1.3585	RAB8A, CPT1A, CREB1, PPP2R5A, FBP1, CAMKK2	CD14 Mono ISG+	up	7533	6	120	5	KEGG_2021_Human.gmt
NOD-LIKE RECEPTOR SIGNALING PATHWAY	0.0513846	0.374252	1.34433	TLR4, STAT1, CASP8, GBP1, NFKB1, JAK1, ERBIN, SUGT1, ITPR2, GBP5, GBP2, MEFV, MAPK1, MYD88, GBP4, TXN, CARD8, PKN1, PRKCD, PKN2, OAS2, NLRP3, CYBB, PSTPIP1, OAS3, TNFAIP3, IFI16, PYCARD, GABARAPL2, PLCB2, MAPK14, IFNAR1, HSP90AB1	CD14 Mono ISG+	up	7534	33	181	18.232	KEGG_2021_Human.gmt
CORONAVIRUS DISEASE	0.0984827	0.514032	1.31089	TLR4, STAT1, NFKB1, JAK1, PLCG2, MAPK1, FCGR2A, C5AR1, SYK, MYD88, IL6R, TLR2, TLR8, ADAR, OAS2, NLRP3, CYBB, DDX58, OAS3	CD14 Mono ISG+	up	7535	19	232	8.18966	KEGG_2021_Human.gmt
CELL CYCLE	0.128522	0.591875	1.29522	PRKDC, MDM2, CREBBP, YWHAB, ATM, SMAD2, RBL2, SMC3, RAD21, SMC1A, STAG2	CD14 Mono ISG+	up	7536	11	124	8.87097	KEGG_2021_Human.gmt
THYROID CANCER	0.171479	0.591875	1.28225	TPR, BRAF, NCOA4, KRAS, MAPK1, CCDC6	CD14 Mono ISG+	up	7537	6	37	16.2162	KEGG_2021_Human.gmt
ADIPOCYTOKINE SIGNALING PATHWAY	0.183736	0.591875	1.26877	CPT1A, NFKB1, CAMKK2	CD14 Mono ISG+	up	7538	3	69	4.34783	KEGG_2021_Human.gmt
CHRONIC MYELOID LEUKEMIA	0.15329	0.591875	1.2655	CBL, MDM2, NFKB1, BRAF, TGFBR2, KRAS, MAPK1	CD14 Mono ISG+	up	7539	7	76	9.21053	KEGG_2021_Human.gmt
GLUCAGON SIGNALING PATHWAY	0.158241	0.591875	1.25955	CPT1A, CREB1, CREBBP, PPP4R3B, PHKB, FBP1, ITPR2	CD14 Mono ISG+	up	7540	7	107	6.54206	KEGG_2021_Human.gmt
C-TYPE LECTIN RECEPTOR SIGNALING PATHWAY	0.137493	0.591875	1.25935	STAT1, CASP8, MDM2, NFKB1, ITPR2, PLCG2, PTGS2, KRAS, MAPK1, SYK, CALM1, PRKCD, MALT1, NLRP3, CALM2, CLEC4E	CD14 Mono ISG+	up	7541	16	104	15.3846	KEGG_2021_Human.gmt
PATHWAYS IN CANCER	0.0886628	0.5015	1.211	NOTCH2, TPR, GNB4, CBL, NCOA1, STAT1, CASP8, STK4, MDM2, CREBBP, CTNNA1, NFKB1, JAK1, BRAF, APC, PLCG2, PTGS2, TGFBR2, APAF1, LPAR6, NCOA4, SMAD2, IL13RA1, KRAS, MAPK1, CCDC6, CSF1R, ITGB1, IL6R	CD14 Mono ISG+	up	7542	29	531	5.46139	KEGG_2021_Human.gmt
MICRORNAS IN CANCER	0.177212	0.591875	1.19915	NOTCH2, DICER1, MDM2, CREBBP, NFKB1, ATM, APC, PLCG2, PTGS2, EZR, KRAS, MAPK1, CD44	CD14 Mono ISG+	up	7543	13	310	4.19355	KEGG_2021_Human.gmt
SIGNALING PATHWAYS REGULATING PLURIPOTENCY OF STEM CELLS	0.207484	0.619505	1.19799	KAT6A, JAK1, APC, SMAD2, KRAS, MAPK1	CD14 Mono ISG+	up	7544	6	143	4.1958	KEGG_2021_Human.gmt
PANCREATIC CANCER	0.208432	0.619505	1.1925	STAT1, NFKB1, JAK1, BRAF, TGFBR2, SMAD2, KRAS, MAPK1, ARHGEF6, POLK, RALBP1, RALB	CD14 Mono ISG+	up	7545	12	76	15.7895	KEGG_2021_Human.gmt
INSULIN RESISTANCE	0.224223	0.657313	1.17792	CPT1A, CREB1, NFKB1	CD14 Mono ISG+	up	7546	3	108	2.77778	KEGG_2021_Human.gmt
PI3K-AKT SIGNALING PATHWAY	0.164852	0.591875	1.1767	TLR4, GNB4, CREB1, MDM2, PPP2R5A, AREG, YWHAB, NFKB1, JAK1, LPAR6, RBL2, KRAS, ITGA4, MAPK1, SYK, CSF1R, ITGB1, IL6R, TLR2, GNG2, SGK3, EIF4B, PKN1	CD14 Mono ISG+	up	7547	23	354	6.49718	KEGG_2021_Human.gmt
LEISHMANIASIS	0.244956	0.680787	1.13416	TLR4, STAT1, NFKB1, JAK1, PTGS2, ITGA4, MAPK1, NCF2, FCGR2A, MYD88, ITGB1	CD14 Mono ISG+	up	7548	11	77	14.2857	KEGG_2021_Human.gmt
PANCREATIC SECRETION	0.30576	0.752099	1.11909	RAB8A, RAP1B, ITPR2	CD14 Mono ISG+	up	7549	3	102	2.94118	KEGG_2021_Human.gmt
HUMAN PAPILLOMAVIRUS INFECTION	0.258278	0.698641	1.10071	NOTCH2, CREB1, STAT1, CASP8, MDM2, PPP2R5A, CREBBP, NFKB1, JAK1, ATM, APC, PTGS2, UBE3A, RBL2, KRAS, ITGA4, MAPK1	CD14 Mono ISG+	up	7550	17	331	5.13595	KEGG_2021_Human.gmt
MORPHINE ADDICTION	0.331131	0.780976	1.10011	GNB4, PDE4B	CD14 Mono ISG+	up	7551	2	91	2.1978	KEGG_2021_Human.gmt
THYROID HORMONE SIGNALING PATHWAY	0.301724	0.750802	1.0934	NOTCH2, NCOA1, STAT1, MDM2, CREBBP, PLCG2, KRAS, MAPK1	CD14 Mono ISG+	up	7552	8	121	6.61157	KEGG_2021_Human.gmt
LONGEVITY REGULATING PATHWAY	0.316729	0.768242	1.09023	CREB1, SOD2, NFKB1, RB1CC1, EIF4EBP2, CAMKK2, KRAS	CD14 Mono ISG+	up	7553	7	102	6.86275	KEGG_2021_Human.gmt
STAPHYLOCOCCUS AUREUS INFECTION	0.343758	0.780976	1.07801	PTAFR, FCGR2A, C5AR1, FPR1, HLA-DQA1, HLA-DRB5, HLA-DQB1, ITGAM, HLA-DMB	CD14 Mono ISG+	up	7554	9	95	9.47368	KEGG_2021_Human.gmt
GASTRIC CANCER	0.348473	0.780976	1.07459	CTNNA1, BRAF, APC, TGFBR2, SMAD2, KRAS, MAPK1	CD14 Mono ISG+	up	7555	7	149	4.69799	KEGG_2021_Human.gmt
ERBB SIGNALING PATHWAY	0.350344	0.780976	1.07098	CBL, PAK2, AREG, BRAF, PLCG2, KRAS, MAPK1	CD14 Mono ISG+	up	7556	7	85	8.23529	KEGG_2021_Human.gmt
HEPATITIS C	0.354968	0.781104	1.04829	STAT1, CASP8, YWHAB, NFKB1, JAK1, BRAF, CFLAR, APAF1, KRAS, MAPK1	CD14 Mono ISG+	up	7557	10	157	6.36943	KEGG_2021_Human.gmt
FOXO SIGNALING PATHWAY	0.385467	0.781104	1.03881	SOD2, STK4, MDM2, CREBBP, ATM, BRAF, TGFBR2, RBL2, KRAS, MAPK1	CD14 Mono ISG+	up	7558	10	131	7.63359	KEGG_2021_Human.gmt
GLIOMA	0.392866	0.781104	1.03524	MDM2, BRAF, PLCG2, KRAS, MAPK1, CALM1, POLK, CALM2, SOS2	CD14 Mono ISG+	up	7559	9	75	12	KEGG_2021_Human.gmt
RIG-I-LIKE RECEPTOR SIGNALING PATHWAY	0.403967	0.782756	1.0322	CASP8, NFKB1, TRIM25	CD14 Mono ISG+	up	7560	3	70	4.28571	KEGG_2021_Human.gmt
AGE-RAGE SIGNALING PATHWAY IN DIABETIC COMPLICATIONS	0.398631	0.782633	1.02985	STAT1, DIAPH1, NFKB1, PLCG2, TGFBR2, SMAD2, KRAS, MAPK1	CD14 Mono ISG+	up	7561	8	100	8	KEGG_2021_Human.gmt
LONG-TERM POTENTIATION	0.412129	0.782756	1.02779	CREBBP, BRAF, RAP1B, ITPR2, KRAS, MAPK1, CALM1	CD14 Mono ISG+	up	7562	7	67	10.4478	KEGG_2021_Human.gmt
ENDOCYTOSIS	0.394202	0.781104	1.01866	RAB8A, IGF2R, CBL, ZFYVE16, ARPC5, ACAP2, MDM2, CLTC, EEA1, SNX6, TGFBR2, SMAD2, ARFGEF1, PDCD6IP, WASHC4, VPS4B, SMAP1, VPS36, GRK3	CD14 Mono ISG+	up	7563	19	252	7.53968	KEGG_2021_Human.gmt
HEPATITIS B	0.416078	0.782756	1.01803	TLR4, CREB1, STAT1, CASP8, CREBBP, YWHAB, NFKB1, JAK1, BRAF, TGFBR2, APAF1, KRAS, MAPK1, MYD88	CD14 Mono ISG+	up	7564	14	162	8.64198	KEGG_2021_Human.gmt
ADHERENS JUNCTION	0.433621	0.799957	1.01039	WASF2, PTPRJ, CREBBP, CTNNA1, TGFBR2, CSNK2A1, MAPK1	CD14 Mono ISG+	up	7565	7	71	9.85915	KEGG_2021_Human.gmt
TGF-BETA SIGNALING PATHWAY	0.449555	0.80422	0.99814	ZFYVE16, CREBBP, TGFBR2, SMAD2, MAPK1	CD14 Mono ISG+	up	7566	5	94	5.31915	KEGG_2021_Human.gmt
RENIN SECRETION	0.449076	0.80422	0.996083	CREB1, ITPR2, CALM1, PTGER4, CALM2, GNAQ, PLCB2, PPP3CA	CD14 Mono ISG+	up	7567	8	69	11.5942	KEGG_2021_Human.gmt
NON-SMALL CELL LUNG CANCER	0.456443	0.804845	0.993523	STK4, BRAF, PLCG2, KRAS, MAPK1	CD14 Mono ISG+	up	7568	5	72	6.94444	KEGG_2021_Human.gmt
MALARIA	0.459704	0.804845	0.993265	TLR4, MYD88, TLR2, LRP1, PECAM1, THBS1	CD14 Mono ISG+	up	7569	6	50	12	KEGG_2021_Human.gmt
PURINE METABOLISM	0.468054	0.804845	0.982361	PDE4B, ENTPD1	CD14 Mono ISG+	up	7570	2	129	1.55039	KEGG_2021_Human.gmt
MEASLES	0.496736	0.812161	0.971576	TLR4, STAT1, CASP8, NFKB1, JAK1, APAF1, CSNK2A1, CD46, MYD88, TLR2, ADAR, OAS2, MSN, DDX58, OAS3, CDKN1B, TNFAIP3, EIF3H	CD14 Mono ISG+	up	7571	18	139	12.9496	KEGG_2021_Human.gmt
PROSTATE CANCER	0.50158	0.812161	0.965326	CREB1, MDM2, CREBBP, NFKB1, BRAF, KRAS, MAPK1	CD14 Mono ISG+	up	7572	7	97	7.21649	KEGG_2021_Human.gmt
ENDOMETRIAL CANCER	0.500634	0.812161	0.963399	CTNNA1, BRAF, APC, KRAS, MAPK1	CD14 Mono ISG+	up	7573	5	58	8.62069	KEGG_2021_Human.gmt
INFLAMMATORY BOWEL DISEASE	0.502197	0.812161	0.962824	TLR4, STAT1, NFKB1, SMAD2	CD14 Mono ISG+	up	7574	4	65	6.15385	KEGG_2021_Human.gmt
CHEMOKINE SIGNALING PATHWAY	0.556701	0.839862	0.946204	GNB4, STAT1, DOCK2, NFKB1, BRAF, RAP1B, PLCG2, KRAS, MAPK1	CD14 Mono ISG+	up	7575	9	192	4.6875	KEGG_2021_Human.gmt
BREAST CANCER	0.529489	0.831934	0.946166	NOTCH2, NCOA1, BRAF, APC, KRAS, MAPK1	CD14 Mono ISG+	up	7576	6	147	4.08163	KEGG_2021_Human.gmt
MELANOMA	0.543435	0.831934	0.929204	MDM2, BRAF, KRAS, MAPK1, POLK	CD14 Mono ISG+	up	7577	5	72	6.94444	KEGG_2021_Human.gmt
CUSHING SYNDROME	0.559925	0.839862	0.9288	CREB1, BRAF, APC, RAP1B, ITPR2, KMT2A, MAPK1	CD14 Mono ISG+	up	7578	7	155	4.51613	KEGG_2021_Human.gmt
CELLULAR SENESCENCE	0.584561	0.850994	0.926619	HIPK2, HIPK3, MDM2, NFKB1, ATM, ITPR2, TGFBR2, SMAD2, RBL2, KRAS, MAPK1	CD14 Mono ISG+	up	7579	11	156	7.05128	KEGG_2021_Human.gmt
INFLAMMATORY MEDIATOR REGULATION OF TRP CHANNELS	0.575912	0.844145	0.91742	ITPR2, PLCG2, CALM1, PTGER4, PRKCD, CALM2, GNAQ, PLCB2, MAPK14	CD14 Mono ISG+	up	7580	9	98	9.18367	KEGG_2021_Human.gmt
RAS SIGNALING PATHWAY	0.619359	0.877766	0.903009	GNB4, STK4, PAK2, NFKB1, RAP1B, PLCG2, KRAS, MAPK1, CSF1R, CALM1, GNG2, RALBP1, RALB	CD14 Mono ISG+	up	7581	13	232	5.60345	KEGG_2021_Human.gmt
UBIQUITIN MEDIATED PROTEOLYSIS	0.655556	0.883377	0.888193	TRIP12, CBL, UBR5, MDM2, UBE3A, HERC1	CD14 Mono ISG+	up	7582	6	140	4.28571	KEGG_2021_Human.gmt
NOTCH SIGNALING PATHWAY	0.60541	0.863718	0.888107	NOTCH2, CREBBP	CD14 Mono ISG+	up	7583	2	59	3.38983	KEGG_2021_Human.gmt
OLFACTORY TRANSDUCTION	0.625605	0.880786	0.867676	SLC8A1, CALM1, SLC24A4, GRK3, CALM2	CD14 Mono ISG+	up	7584	5	440	1.13636	KEGG_2021_Human.gmt
CHOLINERGIC SYNAPSE	0.664774	0.889135	0.865993	GNB4, CREB1, ITPR2, KRAS, MAPK1	CD14 Mono ISG+	up	7585	5	113	4.42478	KEGG_2021_Human.gmt
COMPLEMENT AND COAGULATION CASCADES	0.656341	0.883377	0.845908	CD46, C5AR1	CD14 Mono ISG+	up	7586	2	85	2.35294	KEGG_2021_Human.gmt
ALCOHOLISM	0.715088	0.910909	0.838887	GNB4, CREB1, BRAF, CAMKK2, KRAS, MAPK1, CALM1	CD14 Mono ISG+	up	7587	7	186	3.76344	KEGG_2021_Human.gmt
CALCIUM SIGNALING PATHWAY	0.733544	0.914686	0.828132	PHKB, SLC8A1, PTAFR, ITPR2, PLCG2	CD14 Mono ISG+	up	7588	5	240	2.08333	KEGG_2021_Human.gmt
JAK-STAT SIGNALING PATHWAY	0.76308	0.917411	0.813119	STAT1, CREBBP, JAK1, IL13RA1, IL6R	CD14 Mono ISG+	up	7589	5	162	3.08642	KEGG_2021_Human.gmt
CIRCADIAN ENTRAINMENT	0.744067	0.915117	0.805552	GNB4, CREB1	CD14 Mono ISG+	up	7590	2	97	2.06186	KEGG_2021_Human.gmt
PLATELET ACTIVATION	0.816425	0.944219	0.805538	TLN1, RAP1B, ITPR2, PLCG2, MAPK1, FCGR2A, SYK, ITGB1, APBB1IP	CD14 Mono ISG+	up	7591	9	124	7.25806	KEGG_2021_Human.gmt
CHOLESTEROL METABOLISM	0.707648	0.910909	0.80549	SORT1	CD14 Mono ISG+	up	7592	1	50	2	KEGG_2021_Human.gmt
NECROPTOSIS	0.828877	0.944219	0.804504	TLR4, STAT1, CASP8, JAK1, CFLAR	CD14 Mono ISG+	up	7593	5	159	3.14465	KEGG_2021_Human.gmt
LEGIONELLOSIS	0.786155	0.929487	0.798629	TLR4, CASP8, NFKB1, APAF1	CD14 Mono ISG+	up	7594	4	57	7.01754	KEGG_2021_Human.gmt
CYTOSOLIC DNA-SENSING PATHWAY	0.720474	0.910909	0.794116	NFKB1, ADAR, POLR1D, DDX58, PYCARD	CD14 Mono ISG+	up	7595	5	63	7.93651	KEGG_2021_Human.gmt
MELANOGENESIS	0.793825	0.930302	0.771205	CREB1, CREBBP, KRAS, MAPK1, CALM1	CD14 Mono ISG+	up	7596	5	101	4.9505	KEGG_2021_Human.gmt
VASCULAR SMOOTH MUSCLE CONTRACTION	0.850448	0.947645	0.748429	BRAF, MYH9, ITPR2, MAPK1, CALM1, ROCK1, PRKCD, CALM2, PPP1R12A, GNAQ, PLCB2	CD14 Mono ISG+	up	7597	11	133	8.27068	KEGG_2021_Human.gmt
GLUTAMATERGIC SYNAPSE	0.85526	0.947645	0.734315	GNB4, ITPR2, MAPK1, GRK3, GNG2	CD14 Mono ISG+	up	7598	5	114	4.38596	KEGG_2021_Human.gmt
SPHINGOLIPID SIGNALING PATHWAY	0.925277	0.970633	0.702595	SPTLC2, PPP2R5A, NFKB1, KRAS, MAPK1	CD14 Mono ISG+	up	7599	5	119	4.20168	KEGG_2021_Human.gmt
AMOEBIASIS	0.90811	0.970633	0.697716	TLR4, NFKB1, CD1D	CD14 Mono ISG+	up	7600	3	102	2.94118	KEGG_2021_Human.gmt
PEROXISOME	0.866733	0.951184	0.690016	SOD2	CD14 Mono ISG+	up	7601	1	82	1.21951	KEGG_2021_Human.gmt
LONG-TERM DEPRESSION	0.894028	0.970633	0.673404	BRAF, ITPR2, KRAS, MAPK1	CD14 Mono ISG+	up	7602	4	60	6.66667	KEGG_2021_Human.gmt
ENDOCRINE AND OTHER FACTOR-REGULATED CALCIUM REABSORPTION	0.904595	0.970633	0.658184	CLTC, SLC8A1	CD14 Mono ISG+	up	7603	2	53	3.77358	KEGG_2021_Human.gmt
ASTHMA	0.967078	0.971618	0.539001	HLA-DQA1, HLA-DRB5, HLA-DQB1, HLA-DMB, HLA-DPB1, HLA-DRB1, HLA-DRA, HLA-DPA1, HLA-DMA, FCER1G	CD14 Mono ISG+	up	7604	10	31	32.2581	KEGG_2021_Human.gmt
VIRAL PROTEIN INTERACTION WITH CYTOKINE AND CYTOKINE RECEPTOR	0.991715	0.991715	0.484448	CSF1R, IL6R, TNFRSF1B, CX3CR1	CD14 Mono ISG+	up	7605	4	100	4	KEGG_2021_Human.gmt
HEDGEHOG SIGNALING PATHWAY	0.959632	0.970919	-0.546442	ARRB2	CD14 Mono ISG+	down	7606	1	56	1.78571	KEGG_2021_Human.gmt
SALIVARY SECRETION	0.95038	0.970919	-0.599417	VAMP2, LYZ, GNAS, CALM3	CD14 Mono ISG+	down	7607	4	93	4.30108	KEGG_2021_Human.gmt
GAP JUNCTION	0.958674	0.970919	-0.600286	MAP2K1, GNAI2, GNAS, TUBB4B, TUBB, RAF1	CD14 Mono ISG+	down	7608	6	88	6.81818	KEGG_2021_Human.gmt
PHOSPHOLIPASE D SIGNALING PATHWAY	0.961845	0.970919	-0.615515	MAP2K1, ARF6, GNAS, RHEB, RHOA, ARF1, FCER1G	CD14 Mono ISG+	down	7609	7	148	4.72973	KEGG_2021_Human.gmt
GNRH SECRETION	0.913118	0.970633	-0.626732	MAP2K1, ARRB2	CD14 Mono ISG+	down	7610	2	64	3.125	KEGG_2021_Human.gmt
RNA DEGRADATION	0.946164	0.970919	-0.627857	TOB1, DDX6, C1D, ENO1, CNOT1, HSPA9	CD14 Mono ISG+	down	7611	6	79	7.59494	KEGG_2021_Human.gmt
ADRENERGIC SIGNALING IN CARDIOMYOCYTES	0.947519	0.970919	-0.645487	ATF6B, CREB5, GNAI2, GNAS, PPP2CA, PPP1CA, ATP2A2	CD14 Mono ISG+	down	7612	7	150	4.66667	KEGG_2021_Human.gmt
ALDOSTERONE SYNTHESIS AND SECRETION	0.919021	0.970633	-0.64903	ATF6B, CREB5	CD14 Mono ISG+	down	7613	2	98	2.04082	KEGG_2021_Human.gmt
CELL ADHESION MOLECULES	0.934042	0.970919	-0.666446	CD86, HLA-C, CD99, VSIR, ICAM3, HLA-A, HLA-B, SELL	CD14 Mono ISG+	down	7614	8	148	5.40541	KEGG_2021_Human.gmt
OOCYTE MEIOSIS	0.921199	0.970633	-0.681374	MAP2K1, ANAPC11, SKP1, YWHAQ, PPP2CA, PPP1CA, CPEB4, CALM3	CD14 Mono ISG+	down	7615	8	129	6.20155	KEGG_2021_Human.gmt
FC EPSILON RI SIGNALING PATHWAY	0.888272	0.969848	-0.687973	MAP2K1, ALOX5AP, ALOX5, MAP2K3, FCER1G, RAF1, LYN, RAC1	CD14 Mono ISG+	down	7616	8	68	11.7647	KEGG_2021_Human.gmt
RETROGRADE ENDOCANNABINOID SIGNALING	0.942638	0.970919	-0.688432	NDUFA11, NDUFS7, NDUFB11, NDUFA13, GNAI2, GNB1, NDUFA3, NDUFS8, NDUFB2, GNB2, NDUFA5	CD14 Mono ISG+	down	7617	11	148	7.43243	KEGG_2021_Human.gmt
APELIN SIGNALING PATHWAY	0.907863	0.970633	-0.700309	MAP2K1, GABARAPL1, MEF2D, GNAI2, PRKAG2, GNB1, EGR1, KLF2, GNB2, CALM3	CD14 Mono ISG+	down	7618	10	137	7.29927	KEGG_2021_Human.gmt
DRUG METABOLISM	0.849566	0.947645	-0.708246	MGST1, UPP1, CES1, GSTK1, TYMP, GSTP1	CD14 Mono ISG+	down	7619	6	108	5.55556	KEGG_2021_Human.gmt
VEGF SIGNALING PATHWAY	0.85908	0.947645	-0.708915	MAP2K1, VEGFA	CD14 Mono ISG+	down	7620	2	59	3.38983	KEGG_2021_Human.gmt
SNARE INTERACTIONS IN VESICULAR TRANSPORT	0.829501	0.944219	-0.712847	VAMP2, VAMP3, STX16	CD14 Mono ISG+	down	7621	3	33	9.09091	KEGG_2021_Human.gmt
BLADDER CANCER	0.827356	0.944219	-0.727297	MAP2K1, VEGFA	CD14 Mono ISG+	down	7622	2	41	4.87805	KEGG_2021_Human.gmt
AXON GUIDANCE	0.851692	0.947645	-0.742003	CFL1, SRGAP2, CXCR4, GNAI2	CD14 Mono ISG+	down	7623	4	182	2.1978	KEGG_2021_Human.gmt
CORTISOL SYNTHESIS AND SECRETION	0.772544	0.918469	-0.767454	ATF6B, CREB5	CD14 Mono ISG+	down	7624	2	65	3.07692	KEGG_2021_Human.gmt
NEUTROPHIL EXTRACELLULAR TRAP FORMATION	0.840682	0.947645	-0.772463	ACTB, MAP2K1	CD14 Mono ISG+	down	7625	2	189	1.0582	KEGG_2021_Human.gmt
GNRH SIGNALING PATHWAY	0.811143	0.943395	-0.776067	JUN, MAP2K1, GNAS, CDC42, EGR1, MAP2K3, CALM3	CD14 Mono ISG+	down	7626	7	93	7.52688	KEGG_2021_Human.gmt
VARIOUS TYPES OF N-GLYCAN BIOSYNTHESIS	0.741738	0.915117	-0.786109	B4GALT1, RPN2, MGAT1, DAD1, HEXB	CD14 Mono ISG+	down	7627	5	39	12.8205	KEGG_2021_Human.gmt
CENTRAL CARBON METABOLISM IN CANCER	0.756202	0.917411	-0.787923	MAP2K1, LDHA, LDHB, IDH2, PGAM1, SLC16A3, RAF1	CD14 Mono ISG+	down	7628	7	70	10	KEGG_2021_Human.gmt
PROLACTIN SIGNALING PATHWAY	0.723619	0.910909	-0.810025	FOS, MAP2K1	CD14 Mono ISG+	down	7629	2	70	2.85714	KEGG_2021_Human.gmt
NEUROTROPHIN SIGNALING PATHWAY	0.771415	0.918469	-0.812628	ARHGDIA, JUN, MAP2K1	CD14 Mono ISG+	down	7630	3	119	2.52101	KEGG_2021_Human.gmt
VIRAL CARCINOGENESIS	0.795539	0.930302	-0.817944	JUN, RANBP1, ATF6B, CREB5, HLA-C, IRF7, EP300, PMAIP1, YWHAQ, CDC42, GTF2A2, CCND3, RHOA, MAPKAPK2, CDKN1A, NFKB2	CD14 Mono ISG+	down	7631	16	203	7.88177	KEGG_2021_Human.gmt
DOPAMINERGIC SYNAPSE	0.7593	0.917411	-0.817981	FOS, ATF6B, CREB5, GNAI2, ARRB2, GNB1, GNAS, PPP2CA, PPP1CA, GNB2, CALM3	CD14 Mono ISG+	down	7632	11	132	8.33333	KEGG_2021_Human.gmt
CAMP SIGNALING PATHWAY	0.75	0.917143	-0.824151	JUN, FOS, MAP2K1, CREB5, EP300, GNAI2, GNAS, PPP1CA, RHOA, ATP2A2	CD14 Mono ISG+	down	7633	10	216	4.62963	KEGG_2021_Human.gmt
SMALL CELL LUNG CANCER	0.702359	0.910909	-0.827909	CYCS	CD14 Mono ISG+	down	7634	1	92	1.08696	KEGG_2021_Human.gmt
SEROTONERGIC SYNAPSE	0.710879	0.910909	-0.829616	DUSP1, MAP2K1, GNAI2, ALOX5, GNB1, GNAS	CD14 Mono ISG+	down	7635	6	113	5.30973	KEGG_2021_Human.gmt
RIBOSOME BIOGENESIS IN EUKARYOTES	0.688574	0.910909	-0.834378	TCOF1, NHP2, CSNK2B, EIF6, SNU13, SBDS	CD14 Mono ISG+	down	7636	6	108	5.55556	KEGG_2021_Human.gmt
LYSOSOME	0.735168	0.914686	-0.843639	LAPTM4A, AP3S1, CTSD, CD68, TCIRG1, ATP6V0A1, ATP6V0B, CD63, ATP6AP1, PPT1, HEXB, NPC2, CD164	CD14 Mono ISG+	down	7637	13	128	10.1562	KEGG_2021_Human.gmt
AUTOPHAGY	0.695974	0.910909	-0.858642	DDIT4, MAP2K1, GABARAPL1, VMP1, CTSD, ULK1, SQSTM1, HMGB1, RHEB, PPP2CA	CD14 Mono ISG+	down	7638	10	137	7.29927	KEGG_2021_Human.gmt
CGMP-PKG SIGNALING PATHWAY	0.692889	0.910909	-0.860526	MAP2K1, ATF6B, CREB5, MEF2D, GNAI2, PPIF, VDAC2, PPP1CA, RHOA, ATP2A2	CD14 Mono ISG+	down	7639	10	167	5.98802	KEGG_2021_Human.gmt
LIPID AND ATHEROSCLEROSIS	0.716126	0.910909	-0.864114	CYCS, JUN, FOS, LY96, HSP90B1, IRF7, HSP90AA1	CD14 Mono ISG+	down	7640	7	215	3.25581	KEGG_2021_Human.gmt
PPAR SIGNALING PATHWAY	0.630216	0.881479	-0.873139	UBC, PLIN2, DBI, SCP2	CD14 Mono ISG+	down	7641	4	74	5.40541	KEGG_2021_Human.gmt
ACUTE MYELOID LEUKEMIA	0.638513	0.882702	-0.87812	SPI1, MAP2K1, EIF4EBP1, DUSP6	CD14 Mono ISG+	down	7642	4	67	5.97015	KEGG_2021_Human.gmt
TOXOPLASMOSIS	0.643465	0.882702	-0.885077	CYCS, IFNGR2, LY96, TGFB1, GNAI2, ALOX5	CD14 Mono ISG+	down	7643	6	112	5.35714	KEGG_2021_Human.gmt
HEPATOCELLULAR CARCINOMA	0.642613	0.882702	-0.886323	ACTB, MAP2K1, MGST1, TGFB1	CD14 Mono ISG+	down	7644	4	168	2.38095	KEGG_2021_Human.gmt
TUBERCULOSIS	0.648545	0.883377	-0.903593	CYCS, CEBPB, IFNGR2, RAB5C, CTSD, TCIRG1, EP300, TGFB1, ATP6V0A1, ATP6V0B, ATP6AP1	CD14 Mono ISG+	down	7645	11	180	6.11111	KEGG_2021_Human.gmt
NATURAL KILLER CELL MEDIATED CYTOTOXICITY	0.593667	0.852649	-0.917781	IFNGR2, MAP2K1, HLA-C, HCST, SH3BP2	CD14 Mono ISG+	down	7646	5	131	3.81679	KEGG_2021_Human.gmt
PROTEOGLYCANS IN CANCER	0.591129	0.852649	-0.924299	ACTB, DDX5, MAP2K1, VEGFA	CD14 Mono ISG+	down	7647	4	205	1.95122	KEGG_2021_Human.gmt
THYROID HORMONE SYNTHESIS	0.561363	0.839862	-0.925439	ATF6B, CREB5, HSP90B1	CD14 Mono ISG+	down	7648	3	75	4	KEGG_2021_Human.gmt
HIPPO SIGNALING PATHWAY	0.565141	0.839862	-0.930894	ACTB, TGFB1, CTNNB1, YWHAQ, CCND3, PPP2CA, PPP1CA	CD14 Mono ISG+	down	7649	7	163	4.29448	KEGG_2021_Human.gmt
MAPK SIGNALING PATHWAY	0.571023	0.842751	-0.937992	DUSP1, JUN, JUND, FOS, MAP2K1, VEGFA	CD14 Mono ISG+	down	7650	6	294	2.04082	KEGG_2021_Human.gmt
P53 SIGNALING PATHWAY	0.544256	0.831934	-0.942668	CYCS, MDM4, PMAIP1, CCND3, SIVA1, CDKN1A, SHISA5	CD14 Mono ISG+	down	7651	7	73	9.58904	KEGG_2021_Human.gmt
LEUKOCYTE TRANSENDOTHELIAL MIGRATION	0.538747	0.831934	-0.948809	ACTB, CXCR4, GNAI2, CYBA, CD99, CTNNB1, CDC42, RHOA	CD14 Mono ISG+	down	7652	8	114	7.01754	KEGG_2021_Human.gmt
B CELL RECEPTOR SIGNALING PATHWAY	0.541541	0.831934	-0.94922	JUN, FOS, MAP2K1	CD14 Mono ISG+	down	7653	3	81	3.7037	KEGG_2021_Human.gmt
FOCAL ADHESION	0.532801	0.831934	-0.9548	ACTB, JUN, MAP2K1, VEGFA, ZYX, CTNNB1, CDC42, CCND3, PPP1CA, RHOA	CD14 Mono ISG+	down	7654	10	201	4.97512	KEGG_2021_Human.gmt
REGULATION OF ACTIN CYTOSKELETON	0.521421	0.831934	-0.962852	ACTB, CFL1, PFN1, ARPC4, MAP2K1, BRK1, CXCR4	CD14 Mono ISG+	down	7655	7	218	3.21101	KEGG_2021_Human.gmt
GLYCOLYSIS / GLUCONEOGENESIS	0.504754	0.812161	-0.970269	LDHA, PGK1, LDHB, TPI1, GAPDH, ENO1, AKR1A1, PGAM1	CD14 Mono ISG+	down	7656	8	67	11.9403	KEGG_2021_Human.gmt
RAP1 SIGNALING PATHWAY	0.496543	0.812161	-0.975517	ACTB, PFN1, MAP2K1, VEGFA, GNAI2, CTNNB1, GNAS, CDC42, RHOA, MAP2K3	CD14 Mono ISG+	down	7657	10	210	4.7619	KEGG_2021_Human.gmt
INFLUENZA A	0.478429	0.811098	-0.985792	ACTB, CYCS, IFNGR2, MAP2K1	CD14 Mono ISG+	down	7658	4	172	2.32558	KEGG_2021_Human.gmt
FC GAMMA R-MEDIATED PHAGOCYTOSIS	0.481353	0.811098	-0.986351	CFL1, ARPC4, MAP2K1, ARF6	CD14 Mono ISG+	down	7659	4	97	4.12371	KEGG_2021_Human.gmt
PD-L1 EXPRESSION AND PD-1 CHECKPOINT PATHWAY IN CANCER	0.47012	0.804845	-0.989802	JUN, IFNGR2, FOS, MAP2K1	CD14 Mono ISG+	down	7660	4	89	4.49438	KEGG_2021_Human.gmt
CHOLINE METABOLISM IN CANCER	0.463685	0.804845	-1.00236	JUN, FOS, MAP2K1, EIF4EBP1, CHPT1, RHEB, LYPLA1	CD14 Mono ISG+	down	7661	7	98	7.14286	KEGG_2021_Human.gmt
GABAERGIC SYNAPSE	0.450964	0.80422	-1.01424	SLC38A2, GABARAPL1, GNAI2, GNB1	CD14 Mono ISG+	down	7662	4	89	4.49438	KEGG_2021_Human.gmt
BACTERIAL INVASION OF EPITHELIAL CELLS	0.444823	0.80422	-1.01739	ACTB, ARPC4, RHOG	CD14 Mono ISG+	down	7663	3	77	3.8961	KEGG_2021_Human.gmt
EPSTEIN-BARR VIRUS INFECTION	0.416982	0.782756	-1.01965	CYCS, B2M, CALR, JUN, ADRM1, PSMD11, HLA-C, IRF7	CD14 Mono ISG+	down	7664	8	202	3.9604	KEGG_2021_Human.gmt
HUMAN CYTOMEGALOVIRUS INFECTION	0.415687	0.782756	-1.02118	CYCS, B2M, CALR, MAP2K1, ATF6B, CREB5, VEGFA, HLA-C, EIF4EBP1, CXCR4	CD14 Mono ISG+	down	7665	10	225	4.44444	KEGG_2021_Human.gmt
TH1 AND TH2 CELL DIFFERENTIATION	0.421802	0.784918	-1.0277	JUN, IFNGR2, FOS	CD14 Mono ISG+	down	7666	3	92	3.26087	KEGG_2021_Human.gmt
SHIGELLOSIS	0.386834	0.781104	-1.039	ACTB, CYCS, UBC, JUN, PFN1, ARPC4, ARF6, GABARAPL1	CD14 Mono ISG+	down	7667	8	246	3.25203	KEGG_2021_Human.gmt
CHAGAS DISEASE	0.390143	0.781104	-1.04926	CALR, JUN, IFNGR2, FOS, TGFB1, GNAI2	CD14 Mono ISG+	down	7668	6	102	5.88235	KEGG_2021_Human.gmt
RENAL CELL CARCINOMA	0.389778	0.781104	-1.0513	JUN, MAP2K1, VEGFA, ELOB, EP300, TGFB1	CD14 Mono ISG+	down	7669	6	69	8.69565	KEGG_2021_Human.gmt
WNT SIGNALING PATHWAY	0.383142	0.781104	-1.05416	JUN, TLE4, TLE3, EP300, CACYBP, SKP1, CTNNB1, CCND3, RHOA, CSNK2B	CD14 Mono ISG+	down	7670	10	166	6.0241	KEGG_2021_Human.gmt
TH17 CELL DIFFERENTIATION	0.373886	0.781104	-1.0565	JUN, IFNGR2, FOS, HSP90AA1, TGFB1	CD14 Mono ISG+	down	7671	5	107	4.6729	KEGG_2021_Human.gmt
HIF-1 SIGNALING PATHWAY	0.370785	0.781104	-1.05933	IFNGR2, MAP2K1, VEGFA, LDHA, EIF4EBP1, PGK1, ELOB, EP300, LDHB, TIMP1, GAPDH, ENO1	CD14 Mono ISG+	down	7672	12	109	11.0092	KEGG_2021_Human.gmt
COLORECTAL CANCER	0.371224	0.781104	-1.06201	CYCS, JUN, FOS, MAP2K1	CD14 Mono ISG+	down	7673	4	86	4.65116	KEGG_2021_Human.gmt
PROGESTERONE-MEDIATED OOCYTE MATURATION	0.364208	0.781104	-1.08391	MAP2K1, ANAPC11, HSP90AA1, GNAI2	CD14 Mono ISG+	down	7674	4	100	4	KEGG_2021_Human.gmt
T CELL RECEPTOR SIGNALING PATHWAY	0.341097	0.780976	-1.08496	JUN, FOS, MAP2K1	CD14 Mono ISG+	down	7675	3	104	2.88462	KEGG_2021_Human.gmt
RNA TRANSPORT	0.319503	0.768242	-1.08712	ALYREF, EIF1B, EIF1AX, EIF3J, RBM8A, MAGOH, FUS, EIF4EBP1, SUMO3, SAP18, EIF4G3, SUMO2, EIF4A1, EIF4A2, STRAP, EEF1A1, EIF3F	CD14 Mono ISG+	down	7676	17	186	9.13978	KEGG_2021_Human.gmt
GASTRIC ACID SECRETION	0.341363	0.780976	-1.10223	ACTB	CD14 Mono ISG+	down	7677	1	76	1.31579	KEGG_2021_Human.gmt
PATHOGENIC ESCHERICHIA COLI INFECTION	0.288271	0.734405	-1.10281	ACTB, CYCS, JUN, ARPC4, FOS, ARF6, TMBIM6, TMED10, BRK1	CD14 Mono ISG+	down	7678	9	197	4.56853	KEGG_2021_Human.gmt
INSULIN SECRETION	0.333611	0.780976	-1.1107	ATF6B, CREB5, VAMP2	CD14 Mono ISG+	down	7679	3	86	3.48837	KEGG_2021_Human.gmt
TIGHT JUNCTION	0.300124	0.750802	-1.11267	ACTB, JUN, ARPC4, YBX3	CD14 Mono ISG+	down	7680	4	169	2.36686	KEGG_2021_Human.gmt
CYTOKINE-CYTOKINE RECEPTOR INTERACTION	0.284129	0.734405	-1.12478	IFNGR2, CXCR4, CXCL16, TGFB1, RELT	CD14 Mono ISG+	down	7681	5	295	1.69492	KEGG_2021_Human.gmt
TOLL-LIKE RECEPTOR SIGNALING PATHWAY	0.275862	0.728821	-1.1416	JUN, CD86, FOS, MAP2K1, LY96, IRF7	CD14 Mono ISG+	down	7682	6	104	5.76923	KEGG_2021_Human.gmt
HUMAN IMMUNODEFICIENCY VIRUS 1 INFECTION	0.207938	0.619505	-1.16519	CYCS, CFL1, B2M, CALR, JUN, FOS, MAP2K1, HLA-C, CXCR4, ELOB, GNAI2, SKP1, GNB1	CD14 Mono ISG+	down	7683	13	212	6.13208	KEGG_2021_Human.gmt
KAPOSI SARCOMA-ASSOCIATED HERPESVIRUS INFECTION	0.20244	0.619505	-1.16635	CYCS, UBC, ZFP36, JUN, CD86, FOS, MAP2K1, GABARAPL1, VEGFA, HLA-C, IRF7, EP300, CLEC2B	CD14 Mono ISG+	down	7684	13	193	6.73575	KEGG_2021_Human.gmt
RELAXIN SIGNALING PATHWAY	0.236884	0.669777	-1.16637	JUN, FOS, MAP2K1, ATF6B, CREB5, VEGFA, TGFB1, GNAI2, ARRB2, GNB1	CD14 Mono ISG+	down	7685	10	129	7.75194	KEGG_2021_Human.gmt
PERTUSSIS	0.256082	0.698641	-1.16656	CFL1, JUN, FOS, LY96	CD14 Mono ISG+	down	7686	4	76	5.26316	KEGG_2021_Human.gmt
COCAINE ADDICTION	0.287394	0.734405	-1.16885	JUN, ATF6B, CREB5, GNAI2, GNAS, FOSB	CD14 Mono ISG+	down	7687	6	49	12.2449	KEGG_2021_Human.gmt
GLUTATHIONE METABOLISM	0.261174	0.698641	-1.18208	MGST1, IDH2, GSTK1, TXNDC12, PRDX6, GSTP1	CD14 Mono ISG+	down	7688	6	57	10.5263	KEGG_2021_Human.gmt
DILATED CARDIOMYOPATHY	0.237865	0.669777	-1.20983	ACTB, TGFB1, GNAS, ATP2A2	CD14 Mono ISG+	down	7689	4	96	4.16667	KEGG_2021_Human.gmt
PARATHYROID HORMONE SYNTHESIS, SECRETION AND ACTION	0.185307	0.591875	-1.21251	JUND, FOS, MAP2K1, ATF6B, CREB5, MAFB, MEF2D, GNAI2, SLC9A3R1, ARRB2, GNAS, RHOA, EGR1, CDKN1A	CD14 Mono ISG+	down	7690	14	106	13.2075	KEGG_2021_Human.gmt
HYPERTROPHIC CARDIOMYOPATHY	0.237649	0.669777	-1.21735	ACTB, TGFB1, PRKAG2	CD14 Mono ISG+	down	7691	3	90	3.33333	KEGG_2021_Human.gmt
SPINOCEREBELLAR ATAXIA	0.158152	0.591875	-1.22179	CYCS, PSMA1, ADRM1, PSMD11, ULK1, PSMB3, ATXN2L, PSMD7, PPIF, VDAC2, PSMB6, ATP2A2	CD14 Mono ISG+	down	7692	12	143	8.39161	KEGG_2021_Human.gmt
MITOPHAGY	0.182138	0.591875	-1.23715	UBC, JUN, GABARAPL1, FIS1, ULK1, SQSTM1	CD14 Mono ISG+	down	7693	6	68	8.82353	KEGG_2021_Human.gmt
ESTROGEN SIGNALING PATHWAY	0.154799	0.591875	-1.2432	JUN, FOS, MAP2K1, ATF6B, CREB5, CTSD, HSP90B1, HSP90AA1, GNAI2	CD14 Mono ISG+	down	7694	9	137	6.56934	KEGG_2021_Human.gmt
TRANSCRIPTIONAL MISREGULATION IN CANCER	0.149024	0.591875	-1.24652	DDX5, CEBPB, CD86, SPI1, FUS	CD14 Mono ISG+	down	7695	5	192	2.60417	KEGG_2021_Human.gmt
ANTIGEN PROCESSING AND PRESENTATION	0.156841	0.591875	-1.24939	B2M, CALR, HLA-C, HSP90AA1, IFI30, PSME1	CD14 Mono ISG+	down	7696	6	78	7.69231	KEGG_2021_Human.gmt
ALZHEIMER DISEASE	0.0848753	0.5015	-1.25119	CYCS, MAP2K1, PSMA1, COX7A2, COX5A, NDUFA11, UQCRQ, NDUFS7, ADRM1, PSMD11, NDUFB11, ATP5MC2, COX7B, NDUFA13, UQCRC1, ULK1, PSMB3, UQCRH, ATP5MC1, COX8A, COX7C, UQCRFS1, COX6C, COX5B, ATP5PO, CTNNB1, NDUFA3, PSMD7, PPIF, VDAC2, PSMB6, NDUFS8, GAPDH, CYC1, ATP2A2, CSNK2B, NDUFB2, COX6A1, UQCR11, UQCRB, TUBB4B, CALM3, NDUFA5, TUBB, ATG2A, ATP5F1D, ATP5F1C, PSENEN, COX6B1, NDUFB9, RAF1, APH1A, NDUFS6, XBP1, PSMD13, UQCR10, PSEN1, RTN3, PSMA3, SLC25A6, NDUFB7, NDUFV2	CD14 Mono ISG+	down	7697	62	369	16.8022	KEGG_2021_Human.gmt
TYPE I DIABETES MELLITUS	0.178465	0.591875	-1.26778	CD86, HLA-C	CD14 Mono ISG+	down	7698	2	43	4.65116	KEGG_2021_Human.gmt
AMPHETAMINE ADDICTION	0.177969	0.591875	-1.26859	JUN, FOS, ATF6B, CREB5, GNAS, PPP1CA, FOSB, CALM3	CD14 Mono ISG+	down	7699	8	69	11.5942	KEGG_2021_Human.gmt
REGULATION OF LIPOLYSIS IN ADIPOCYTES	0.194004	0.610543	-1.26906	PNPLA2, GNAI2, GNAS	CD14 Mono ISG+	down	7700	3	55	5.45455	KEGG_2021_Human.gmt
ALLOGRAFT REJECTION	0.178103	0.591875	-1.27073	CD86, HLA-C, HLA-A, HLA-B	CD14 Mono ISG+	down	7701	4	38	10.5263	KEGG_2021_Human.gmt
AUTOIMMUNE THYROID DISEASE	0.178103	0.591875	-1.27073	CD86, HLA-C, HLA-A, HLA-B	CD14 Mono ISG+	down	7702	4	53	7.54717	KEGG_2021_Human.gmt
GRAFT-VERSUS-HOST DISEASE	0.173232	0.591875	-1.27605	CD86, HLA-C, HLA-A, HLA-B	CD14 Mono ISG+	down	7703	4	42	9.52381	KEGG_2021_Human.gmt
GROWTH HORMONE SYNTHESIS, SECRETION AND ACTION	0.133512	0.591875	-1.2778	JUNB, FOS, MAP2K1, ATF6B, CREB5, EP300, GNAI2	CD14 Mono ISG+	down	7704	7	119	5.88235	KEGG_2021_Human.gmt
APOPTOSIS	0.120141	0.571339	-1.28137	ACTB, CYCS, JUN, FOS, MAP2K1, CTSD	CD14 Mono ISG+	down	7705	6	142	4.22535	KEGG_2021_Human.gmt
YERSINIA INFECTION	0.111653	0.543042	-1.28606	ACTB, JUN, ARPC4, RHOG, FOS, MAP2K1, ARF6	CD14 Mono ISG+	down	7706	7	137	5.10949	KEGG_2021_Human.gmt
INTESTINAL IMMUNE NETWORK FOR IGA PRODUCTION	0.146598	0.591875	-1.30857	CD86, CXCR4, TGFB1	CD14 Mono ISG+	down	7707	3	48	6.25	KEGG_2021_Human.gmt
SYSTEMIC LUPUS ERYTHEMATOSUS	0.139581	0.591875	-1.31369	CD86, SNRPB	CD14 Mono ISG+	down	7708	2	135	1.48148	KEGG_2021_Human.gmt
OXYTOCIN SIGNALING PATHWAY	0.101076	0.515008	-1.32019	ACTB, JUN, FOS, MAP2K1, GNAI2, PRKAG2, GNAS, PPP1CA, RHOA, MYL6, CDKN1A, CALM3	CD14 Mono ISG+	down	7709	12	154	7.79221	KEGG_2021_Human.gmt
EPITHELIAL CELL SIGNALING IN HELICOBACTER PYLORI INFECTION	0.109656	0.543042	-1.33472	JUN, ATP6V1G1, ATP6V1F, TCIRG1, ATP6V0A1, ATP6V0B, ATP6AP1, CDC42	CD14 Mono ISG+	down	7710	8	70	11.4286	KEGG_2021_Human.gmt
PATHWAYS OF NEURODEGENERATION	0.0237342	0.267322	-1.34142	CYCS, PRNP, UBC, UBE2G2, MAP2K1, PSMA1, COX7A2, COX5A, GABARAPL1, NDUFA11, UQCRQ, NDUFS7, FUS, ADRM1, PSMD11, NDUFB11, ATP5MC2, COX7B, NDUFA13, UQCRC1, ULK1, SQSTM1, PSMB3, UQCRH, ATP5MC1, ATXN2L, COX8A, COX7C, UQCRFS1, COX6C, COX5B, ATP5PO, UBB, CTNNB1, NDUFA3, PSMD7, PPIF, VDAC2, PSMB6, NDUFS8, CYC1, ATP2A2, CSNK2B, NDUFB2, MAP2K3, COX6A1, UQCR11, UQCRB, TUBB4B, CALM3, NDUFA5, TUBB, CHMP2B, RAB5A, ATG2A, ATP5F1D, UBA52, ATP5F1C, COX6B1, NDUFB9, RAB1A, RAF1, NDUFS6, XBP1, HSPA5, BAX	CD14 Mono ISG+	down	7711	66	475	13.8947	KEGG_2021_Human.gmt
PROTEASOME	0.0826052	0.5015	-1.36881	PSMA1, ADRM1, PSMD11, POMP, PSMB3, PSME1, PSMD7, PSMB6	CD14 Mono ISG+	down	7712	8	46	17.3913	KEGG_2021_Human.gmt
HUNTINGTON DISEASE	0.0256796	0.274771	-1.37558	CYCS, PSMA1, COX7A2, COX5A, CREB5, NDUFA11, UQCRQ, NDUFS7, ADRM1, PSMD11, AP2M1, NDUFB11, POLR2J, ATP5MC2, COX7B, EP300, NDUFA13, UQCRC1, ULK1, PSMB3, UQCRH, ATP5MC1, COX8A, COX7C, UQCRFS1, COX6C, COX5B, ATP5PO, NDUFA3, PSMD7, PPIF, VDAC2, PSMB6, NDUFS8, CYC1, NDUFB2, AP2S1, COX6A1, UQCR11, UQCRB, TUBB4B, NDUFA5	CD14 Mono ISG+	down	7713	42	306	13.7255	KEGG_2021_Human.gmt
HERPES SIMPLEX VIRUS 1 INFECTION	0.0450862	0.374252	-1.38774	CYCS, B2M, CALR, IFNGR2, SRSF2, ALYREF, HLA-C, IRF7, EIF4EBP1	CD14 Mono ISG+	down	7714	9	498	1.80723	KEGG_2021_Human.gmt
CHEMICAL CARCINOGENESIS	0.0559633	0.386327	-1.39148	JUN, FOS, MAP2K1, ATF6B, CREB5, VEGFA, MGST1, HSP90B1, EIF4EBP1, HSP90AA1, GNAI2, ARRB2, KLF4, BCL6, SULT1A1, GNAS, CCND3	CD14 Mono ISG+	down	7715	17	239	7.11297	KEGG_2021_Human.gmt
PROTEIN EXPORT	0.0937033	0.514032	-1.39238	SEC61G, SEC61B, SRP14, SPCS3	CD14 Mono ISG+	down	7716	4	23	17.3913	KEGG_2021_Human.gmt
OSTEOCLAST DIFFERENTIATION	0.0521398	0.374252	-1.39482	JUNB, JUN, JUND, IFNGR2, SPI1, FOS, MAP2K1	CD14 Mono ISG+	down	7717	7	127	5.51181	KEGG_2021_Human.gmt
VASOPRESSIN-REGULATED WATER REABSORPTION	0.0890513	0.5015	-1.40039	ARHGDIA, RAB5C, CREB5, VAMP2, ARHGDIB	CD14 Mono ISG+	down	7718	5	44	11.3636	KEGG_2021_Human.gmt
MTOR SIGNALING PATHWAY	0.0524652	0.374252	-1.43085	ATP6V1G1, DDIT4, MAP2K1, FNIP1, ATP6V1F, EIF4EBP1, ULK1, LAMTOR5, LAMTOR1, RICTOR, RHEB, RHOA	CD14 Mono ISG+	down	7719	12	154	7.79221	KEGG_2021_Human.gmt
DIABETIC CARDIOMYOPATHY	0.018231	0.229496	-1.43692	COX7A2, COX5A, NDUFA11, UQCRQ, CTSD, NDUFS7, NDUFB11, ATP5MC2, COX7B, NDUFA13, TGFB1, UQCRC1, UQCRH, ATP5MC1, COX8A, COX7C, CYBA, UQCRFS1, COX6C, COX5B, ATP5PO, NDUFA3, PPIF, VDAC2, NDUFS8, PPP1CA, GAPDH, CYC1, ATP2A2, NDUFB2, COX6A1, UQCR11, UQCRB, NDUFA5	CD14 Mono ISG+	down	7720	34	203	16.7488	KEGG_2021_Human.gmt
PHAGOSOME	0.0274838	0.280073	-1.44623	ACTB, CALR, SEC61G, RAB5C, ATP6V1G1, SEC61B, ATP6V1F, HLA-C, TCIRG1, ATP6V0A1, ATP6V0B, ATP6AP1, CYBA	CD14 Mono ISG+	down	7721	13	152	8.55263	KEGG_2021_Human.gmt
MRNA SURVEILLANCE PATHWAY	0.0486761	0.374252	-1.45222	ALYREF, RBM8A, MAGOH, FUS, DAZAP1, ETF1, SSU72, SAP18, PPP2CA, PPP1CA, PABPN1, RNMT, PNN, PCF11, RNPS1, PPP2R3C	CD14 Mono ISG+	down	7722	16	98	16.3265	KEGG_2021_Human.gmt
FERROPTOSIS	0.0592127	0.395985	-1.46026	PRNP, MAP1LC3B, PCBP1, SAT2, PCBP2, FTL, VDAC2, SAT1	CD14 Mono ISG+	down	7723	8	41	19.5122	KEGG_2021_Human.gmt
HUMAN T-CELL LEUKEMIA VIRUS 1 INFECTION	0.0226298	0.267322	-1.46818	B2M, CALR, ZFP36, JUN, RANBP1, SPI1, FOS, MAP2K1, ATF6B, CREB5, ANAPC11, HLA-C, EP300, TGFB1	CD14 Mono ISG+	down	7724	14	219	6.39269	KEGG_2021_Human.gmt
PRION DISEASE	0.00504775	0.0982017	-1.49863	CYCS, PRNP, PSMA1, COX7A2, ATF6B, COX5A, CREB5, NDUFA11, UQCRQ, NDUFS7, ADRM1, PSMD11, NDUFB11, ATP5MC2, COX7B, NDUFA13, UQCRC1, PSMB3, UQCRH, ATP5MC1, COX8A, COX7C, CYBA, UQCRFS1, COX6C, COX5B, ATP5PO, NDUFA3, PSMD7, PPIF, VDAC2, PSMB6, NDUFS8, CYC1, EGR1, CSNK2B, NDUFB2, COX6A1, UQCR11, UQCRB, TUBB4B, NDUFA5, TUBB, ATP5F1D, ATP5F1C, COX6B1, NDUFB9, NDUFS6, HSPA5, BAX, PSMD13, RAC1, UQCR10, PSMA3, SLC25A6, NDUFB7, NDUFV2, NDUFB8, HSPA1A, PSMD6, NDUFA6, NCF4, PSMA4, PIK3R1, NDUFB4, SLC25A5, VDAC1	CD14 Mono ISG+	down	7725	67	273	24.5421	KEGG_2021_Human.gmt
IL-17 SIGNALING PATHWAY	0.0392157	0.364876	-1.5037	CEBPB, JUN, JUND, FOS, MAPK6, HSP90B1, HSP90AA1	CD14 Mono ISG+	down	7726	7	94	7.44681	KEGG_2021_Human.gmt
AMYOTROPHIC LATERAL SCLEROSIS	0.00241513	0.0728152	-1.52077	ACTB, CYCS, PFN1, ALYREF, PSMA1, COX7A2, COX5A, GABARAPL1, NDUFA11, UQCRQ, NDUFS7, FUS, HNRNPA1, ADRM1, PSMD11, NDUFB11, ATP5MC2, COX7B, NDUFA13, UQCRC1, ULK1, SQSTM1, PSMB3, UQCRH, ATP5MC1, ATXN2L, COX8A, COX7C, UBQLN1, UQCRFS1, COX6C, COX5B, ATP5PO, NDUFA3, PSMD7, PSMB6, NDUFS8, CYC1, NDUFB2, MAP2K3, CHCHD10, COX6A1, UQCR11, UQCRB, TUBB4B, NDUFA5, TUBB, CHMP2B, RAB5A, ATG2A, ATP5F1D, ATP5F1C, COX6B1, NUP58, NDUFB9, RAB1A, NDUFS6, HNRNPA2B1, XBP1, HSPA5, BAX, PSMD13, SRSF7, RAC1, UQCR10	CD14 Mono ISG+	down	7727	65	364	17.8571	KEGG_2021_Human.gmt
SALMONELLA INFECTION	0.00641208	0.114349	-1.52254	ACTB, RHOB, CYCS, JUN, RAB5C, PFN1, ARPC4, RHOG, FOS, MAP2K1, LY96, ARF6, HSP90B1, BRK1, HSP90AA1	CD14 Mono ISG+	down	7728	15	249	6.0241	KEGG_2021_Human.gmt
PROTEIN PROCESSING IN ENDOPLASMIC RETICULUM	0.00499706	0.0982017	-1.59058	UBE2G2, CALR, SEC61G, SEC31A, SEC61B, ATF6B, SAR1A, HSP90B1, HSP90AA1, PDIA6, BCAP31, RPN2, P4HB, SKP1, CKAP4, PPP1R15A, UBQLN1, DAD1, SSR4, UBE2D3, DNAJA2	CD14 Mono ISG+	down	7729	21	171	12.2807	KEGG_2021_Human.gmt
THERMOGENESIS	0.00272206	0.0728152	-1.60627	ACTB, PNPLA2, ATP5MF, COX7A2, COX5A, CREB5, NDUFA11, UQCRQ, NDUFS7, NDUFB11, ATP5MC2, COX7B, NDUFA13, UQCRC1, COX17, UQCRH, ATP5MC1, PRKAG2, COX8A, COX7C, UQCRFS1, COX6C, COX5B, ATP5PO, NDUFA3, GNAS, RHEB, NDUFS8, CYC1, NDUFB2, MAP2K3, COX6A1, UQCR11, UQCRB, NDUFA5, COX14, ATP5F1D, ATP5F1C, COX6B1, NDUFB9	CD14 Mono ISG+	down	7730	40	232	17.2414	KEGG_2021_Human.gmt
SYNAPTIC VESICLE CYCLE	0.0167053	0.223433	-1.60946	ATP6V1G1, VAMP2, ATP6V1F, AP2M1, TCIRG1, ATP6V0A1, ATP6V0B, NAPA, AP2S1	CD14 Mono ISG+	down	7731	9	78	11.5385	KEGG_2021_Human.gmt
TNF SIGNALING PATHWAY	0.00810811	0.115676	-1.64502	JUNB, CEBPB, JUN, FOS, MAP2K1, ATF6B, CREB5	CD14 Mono ISG+	down	7732	7	112	6.25	KEGG_2021_Human.gmt
NON-ALCOHOLIC FATTY LIVER DISEASE	0.00152273	0.0651726	-1.65509	CYCS, JUN, FOS, COX7A2, COX5A, NDUFA11, UQCRQ, NDUFS7, NDUFB11, COX7B, NDUFA13, TGFB1, UQCRC1, UQCRH, PRKAG2, COX8A, COX7C, UQCRFS1, COX6C, COX5B, NDUFA3, CDC42, NDUFS8, CYC1, NDUFB2, COX6A1, UQCR11, UQCRB, BCL2L11, NDUFA5, ADIPOR1, COX6B1, NDUFB9, NDUFS6, XBP1, BAX, RAC1, UQCR10, CXCL8, NDUFB7, NDUFV2	CD14 Mono ISG+	down	7733	41	155	26.4516	KEGG_2021_Human.gmt
PARKINSON DISEASE	0.000352635	0.018866	-1.66071	CYCS, DUSP1, UBC, UBE2G2, PSMA1, COX7A2, COX5A, NDUFA11, UQCRQ, NDUFS7, ADRM1, PSMD11, NDUFB11, ATP5MC2, COX7B, NDUFA13, GNAI2, UQCRC1, PSMB3, UQCRH, ATP5MC1, COX8A, COX7C, UQCRFS1, COX6C, COX5B, ATP5PO, UBB, NDUFA3, PSMD7, PPIF, GNAS, VDAC2, PSMB6, NDUFS8, CYC1, NDUFB2, COX6A1, UQCR11, UQCRB, TUBB4B, CALM3, NDUFA5, TUBB, ATP5F1D, UBA52, ATP5F1C, COX6B1, NDUFB9, NDUFS6, XBP1, HSPA5, BAX, PSMD13, UQCR10, PSMA3, SLC25A6, NDUFB7, NDUFV2, UBE2J1, NDUFB8, UBE2L6, PSMD6, NDUFA6	CD14 Mono ISG+	down	7734	64	249	25.7028	KEGG_2021_Human.gmt
VIRAL MYOCARDITIS	0.00733068	0.115676	-1.66269	ACTB, CYCS, CD86, HLA-C	CD14 Mono ISG+	down	7735	4	60	6.66667	KEGG_2021_Human.gmt
FLUID SHEAR STRESS AND ATHEROSCLEROSIS	0.00448569	0.0982017	-1.66874	ACTB, DUSP1, JUN, FOS, VEGFA, MGST1, HSP90B1, HSP90AA1, SUMO3, SQSTM1, CYBA, CTNNB1, SUMO2	CD14 Mono ISG+	down	7736	13	139	9.35252	KEGG_2021_Human.gmt
CARDIAC MUSCLE CONTRACTION	0.00789813	0.115676	-1.69518	COX7A2, COX5A, UQCRQ, COX7B, UQCRC1, UQCRH, COX8A, COX7C, UQCRFS1, COX6C, COX5B, CYC1, ATP2A2, COX6A1, UQCR11, UQCRB	CD14 Mono ISG+	down	7737	16	87	18.3908	KEGG_2021_Human.gmt
RHEUMATOID ARTHRITIS	0.00190019	0.0677735	-1.76203	JUN, CD86, ATP6V1G1, FOS, VEGFA, ATP6V1F, TCIRG1, TGFB1, ATP6V0A1, ATP6V0B, ATP6AP1	CD14 Mono ISG+	down	7738	11	93	11.828	KEGG_2021_Human.gmt
OXIDATIVE PHOSPHORYLATION	5.03885e-05	0.00560535	-1.84252	ATP6V1G1, ATP5MF, COX7A2, COX5A, NDUFA11, UQCRQ, ATP6V1F, NDUFS7, NDUFB11, ATP5MC2, COX7B, TCIRG1, NDUFA13, ATP6V0A1, UQCRC1, COX17, UQCRH, ATP6V0B, ATP5MC1, ATP6AP1, COX8A, COX7C, UQCRFS1, COX6C, COX5B, ATP5PO, NDUFA3, NDUFS8, CYC1, NDUFB2, COX6A1, UQCR11, UQCRB, NDUFA5, ATP5F1D, ATP5F1C, COX6B1, NDUFB9	CD14 Mono ISG+	down	7739	38	133	28.5714	KEGG_2021_Human.gmt
VIBRIO CHOLERAE INFECTION	0.000133605	0.00953049	-1.91211	ACTB, SEC61G, ATP6V1G1, SEC61B, KDELR2, ATP6V1F, TCIRG1, ATP6V0A1, ATP6V0B, ATP6AP1	CD14 Mono ISG+	down	7740	10	50	20	KEGG_2021_Human.gmt
SPLICEOSOME	5.23865e-05	0.00560535	-1.9232	DDX5, TRA2B, TRA2A, HNRNPU, SRSF2, ALYREF, SNRPB2, PCBP1, RBM8A, SF3B2, MAGOH, FUS, SNRPB, HNRNPA1, SNRPC, CWC15, SNRNP70, HNRNPM, SF3B5, RBM25, SF3B6	CD14 Mono ISG+	down	7741	21	150	14	KEGG_2021_Human.gmt
REGULATION OF ACTIN CYTOSKELETON	0.00224462	0.193996	1.70284	WASF2, ARPC5, APC, MSN, ARHGEF6, PPP1R12A, DIAPH1, MYL12B, EZR, ITGA4, PAK2, SOS2, MYH9, DIAPH2, MAPK1, IQGAP2, ITGB1, MAP2K2, RRAS, MYL12A, ITGAL, IQGAP1	Int Mono	up	7742	22	218	10.0917	KEGG_2021_Human.gmt
FC EPSILON RI SIGNALING PATHWAY	0.0173246	0.424913	1.65026	FYN, SOS2, MAPK1, MAP2K2, LCP2, LYN, SYK, GRB2, RAC2, BTK, INPP5D	Int Mono	up	7743	11	68	16.1765	KEGG_2021_Human.gmt
LYSINE DEGRADATION	0.024166	0.424913	1.62497	NSD1, HADHA, KMT2C, SETD2, KMT2A, NSD3, KMT2E	Int Mono	up	7744	7	63	11.1111	KEGG_2021_Human.gmt
APELIN SIGNALING PATHWAY	0.0305845	0.424913	1.5129	GNB4, SLC8A1, MAPK1, SMAD2, GNAI3, GABARAPL2, PLCB2, ITPR2, MAP2K2, RRAS, BECN1, GNG2	Int Mono	up	7745	12	137	8.75912	KEGG_2021_Human.gmt
RAS SIGNALING PATHWAY	0.0289396	0.424913	1.48248	GNB4, RAP1B, CSF1R, PAK2, SOS2, MAPK1, STK4, SHOC2, MAP2K2, RRAS, GNG2, GRB2, RAC2, CALM2, RALB, CALM1, NFKB1, RASSF5, RALBP1, REL, PRKCB, PLCG2, PTPN11	Int Mono	up	7746	23	232	9.91379	KEGG_2021_Human.gmt
PHOSPHATIDYLINOSITOL SIGNALING SYSTEM	0.072839	0.573383	1.4519	PPIP5K2, PLCB2, ITPR2, ITPK1, CALM2, INPP5D, CALM1, MTMR6, PRKCB, PLCG2, PTEN, PIK3R1	Int Mono	up	7747	12	97	12.3711	KEGG_2021_Human.gmt
GNRH SECRETION	0.0793413	0.573383	1.44561	MAPK1, ARRB1, PLCB2, ITPR2, MAP2K2	Int Mono	up	7748	5	64	7.8125	KEGG_2021_Human.gmt
CHOLINERGIC SYNAPSE	0.0610086	0.570297	1.4426	GNB4, FYN, CREB1, MAPK1, GNAI3, PLCB2, ITPR2, GNG2	Int Mono	up	7749	8	113	7.07965	KEGG_2021_Human.gmt
FC GAMMA R-MEDIATED PHAGOCYTOSIS	0.0469175	0.458512	1.43811	WASF2, ARPC5, ASAP1, FCGR3A, MAPK1	Int Mono	up	7750	5	97	5.15464	KEGG_2021_Human.gmt
PANCREATIC CANCER	0.0778027	0.573383	1.39878	TGFBR2, STAT1, ARHGEF6, JAK1, MAPK1, SMAD2	Int Mono	up	7751	6	76	7.89474	KEGG_2021_Human.gmt
PLATELET ACTIVATION	0.0643407	0.573383	1.37941	TLN1, RAP1B, PPP1R12A, FYN, MYL12B, APBB1IP, MAPK1, GNAI3, ITGB1, PLCB2, ITPR2, MYL12A, LCP2, LYN, SYK, BTK, ROCK1	Int Mono	up	7752	17	124	13.7097	KEGG_2021_Human.gmt
NATURAL KILLER CELL MEDIATED CYTOTOXICITY	0.0747178	0.573383	1.3704	IFNAR1, FYN, FCGR3A, SOS2, MAPK1, ICAM2, PTPN6, TNFSF10, MAP2K2, IFNAR2, ITGAL, CD48, LCP2, SYK, PPP3CA, GRB2, RAC2	Int Mono	up	7753	17	131	12.9771	KEGG_2021_Human.gmt
ADHERENS JUNCTION	0.096353	0.583609	1.35128	WASF2, TGFBR2, PTPRJ, PTPN1, FYN, MAPK1	Int Mono	up	7754	6	71	8.4507	KEGG_2021_Human.gmt
ENDOCYTOSIS	0.0355741	0.424913	1.35002	ARPC5, EEA1, ASAP1, TGFBR2, VPS36, ARFGEF1, IGF2R, SNX2, CBL, VPS35, ARRB1, SNX5, SMAD2, SNX1, RAB8A, ZFYVE16, SMAP1, CLTC, CAPZA2, VPS4B, SNX6, RAB10, GRK6, WASHC4, WIPF1	Int Mono	up	7755	25	252	9.92063	KEGG_2021_Human.gmt
AXON GUIDANCE	0.0977206	0.583609	1.33533	FYN, MYL12B, PAK2, SEMA4A, SEMA4D, MAPK1, GNAI3, ITGB1, RRAS, MYL12A, PLXNB2, ILK, SSH2, PPP3CA, RAC2, ROCK1	Int Mono	up	7756	16	182	8.79121	KEGG_2021_Human.gmt
BACTERIAL INVASION OF EPITHELIAL CELLS	0.166742	0.746864	1.24524	WASF2, ARPC5, CBL, ITGB1, CLTC, HCLS1, CTNNA1, ILK	Int Mono	up	7757	8	77	10.3896	KEGG_2021_Human.gmt
INSULIN SIGNALING PATHWAY	0.158655	0.741539	1.24514	PRKAR1A, PTPN1, CBL, HK1, FBP1, SOS2, MAPK1, PRKAR2A, MAP2K2	Int Mono	up	7758	9	137	6.56934	KEGG_2021_Human.gmt
GASTRIC CANCER	0.179108	0.748423	1.23999	TGFBR2, APC, SOS2, FRAT2, MAPK1, SMAD2	Int Mono	up	7759	6	149	4.02685	KEGG_2021_Human.gmt
FATTY ACID DEGRADATION	0.217289	0.7745	1.23781	ACAA2, ACAA1, HADHA, CPT1A	Int Mono	up	7760	4	43	9.30233	KEGG_2021_Human.gmt
SHIGELLOSIS	0.122698	0.628096	1.22441	WASF2, TLN1, ARPC5, CALCOCO2, FNBP1, HK1, MYD88, DIAPH1, MYL12B, MAPK1, ATM, ITGB1, RBCK1, CAST, GABARAPL2, PLCB2, ITPR2, PYCARD, BECN1, HCLS1, MYL12A	Int Mono	up	7761	21	246	8.53659	KEGG_2021_Human.gmt
MORPHINE ADDICTION	0.219742	0.7745	1.2175	GNB4, ARRB1, GNAI3, GNG2, GRK6, GRK3	Int Mono	up	7762	6	91	6.59341	KEGG_2021_Human.gmt
HEPATITIS C	0.16434	0.746864	1.213	STAT1, IFNAR1, OAS2, YWHAB, EIF2AK4, JAK1, OAS1, SOS2, MAPK1	Int Mono	up	7763	9	157	5.73248	KEGG_2021_Human.gmt
OLFACTORY TRANSDUCTION	0.244416	0.840276	1.20361	SLC8A1, SLC24A4, ARRB1, GRK3, CALM2, CALM1	Int Mono	up	7764	6	440	1.36364	KEGG_2021_Human.gmt
RELAXIN SIGNALING PATHWAY	0.210904	0.7745	1.18781	GNB4, TGFBR2, CREB1, SOS2, MAPK1, ARRB1, SMAD2, GNAI3, PLCB2, MAP2K2, GNG2	Int Mono	up	7765	11	129	8.52713	KEGG_2021_Human.gmt
PPAR SIGNALING PATHWAY	0.308811	0.866056	1.1379	ACAA1, SCP2, CPT1A, ILK	Int Mono	up	7766	4	74	5.40541	KEGG_2021_Human.gmt
HEPATOCELLULAR CARCINOMA	0.251073	0.840276	1.13686	TGFBR2, APC, SMARCC1, SOS2, FRAT2, MAPK1, SMAD2, MAP2K2, SMARCA2, PBRM1	Int Mono	up	7767	10	168	5.95238	KEGG_2021_Human.gmt
MEASLES	0.263883	0.846788	1.12381	STAT1, IFNAR1, OAS2, MSN, MYD88, EIF2AK4, JAK1, OAS1	Int Mono	up	7768	8	139	5.7554	KEGG_2021_Human.gmt
CHRONIC MYELOID LEUKEMIA	0.294462	0.865156	1.12306	TGFBR2, CBL, SOS2, MAPK1	Int Mono	up	7769	4	76	5.26316	KEGG_2021_Human.gmt
RETROGRADE ENDOCANNABINOID SIGNALING	0.284735	0.865156	1.10539	GNB4, NDUFB3, NDUFV2, MAPK1, GNAI3, NDUFB6, PLCB2, ITPR2, NDUFAB1, GNG2	Int Mono	up	7770	10	148	6.75676	KEGG_2021_Human.gmt
HEPATITIS B	0.296701	0.865156	1.09432	TGFBR2, STAT1, IFNAR1, MYD88, YWHAB, CREB1, JAK1, SOS2, MAPK1	Int Mono	up	7771	9	162	5.55556	KEGG_2021_Human.gmt
ALCOHOLISM	0.334309	0.866056	1.08838	GNB4, CREB1, SOS2, MAPK1, GNAI3, GNG2, GRB2, CAMKK2, CALM2, CALM1	Int Mono	up	7772	10	186	5.37634	KEGG_2021_Human.gmt
PEROXISOME	0.361189	0.866056	1.07644	ACAA1, SCP2, CAT	Int Mono	up	7773	3	82	3.65854	KEGG_2021_Human.gmt
GAP JUNCTION	0.359298	0.866056	1.06702	SOS2, MAPK1, GNAI3, PLCB2, ITPR2, MAP3K2, MAP2K2	Int Mono	up	7774	7	88	7.95455	KEGG_2021_Human.gmt
FOCAL ADHESION	0.34471	0.866056	1.06151	TLN1, RAP1B, PPP1R12A, FYN, DIAPH1, MYL12B, ITGA4, PAK2, SOS2, MAPK1, ITGB1	Int Mono	up	7775	11	201	5.47264	KEGG_2021_Human.gmt
NOD-LIKE RECEPTOR SIGNALING PATHWAY	0.332861	0.866056	1.06146	STAT1, IFNAR1, OAS2, MYD88, ERBIN, MEFV, JAK1, OAS1, MAPK1, CARD8, RBCK1, GBP2, GABARAPL2, PLCB2, ITPR2, PYCARD, GBP1, IFNAR2, PKN2	Int Mono	up	7776	19	181	10.4972	KEGG_2021_Human.gmt
VASCULAR SMOOTH MUSCLE CONTRACTION	0.377748	0.873619	1.05333	PPP1R12A, MYH9, MAPK1, PLCB2, ITPR2, MAP2K2, CALM2, ROCK1, CALM1	Int Mono	up	7777	9	133	6.76692	KEGG_2021_Human.gmt
SPHINGOLIPID SIGNALING PATHWAY	0.382306	0.873619	1.03943	SPTLC2, FYN, MAPK1, GNAI3, PLCB2, S1PR4, MAP2K2, PPP2R5A	Int Mono	up	7778	8	119	6.72269	KEGG_2021_Human.gmt
ACUTE MYELOID LEUKEMIA	0.401974	0.873619	1.03887	CSF1R, SOS2, MAPK1, MAP2K2, GRB2, NFKB1	Int Mono	up	7779	6	67	8.95522	KEGG_2021_Human.gmt
RENIN SECRETION	0.413718	0.873619	1.03281	CREB1, GNAI3, PLCB2, ITPR2, PPP3CA, CALM2, CALM1	Int Mono	up	7780	7	69	10.1449	KEGG_2021_Human.gmt
YERSINIA INFECTION	0.390974	0.873619	1.03178	WASF2, ARPC5, MYD88, ITGA4, MEFV, MAPK1, ITGB1, MAP2K2, PYCARD, PKN2, CD4, LCP2, WIPF1, SKAP2, RAC2, ROCK1, NFKB1, PKN1, ACTR2	Int Mono	up	7781	19	137	13.8686	KEGG_2021_Human.gmt
VEGF SIGNALING PATHWAY	0.434182	0.873619	1.01374	MAPK1, MAP2K2, PPP3CA, RAC2, PTGS2, PRKCB, PLCG2, PIK3R1, RAF1	Int Mono	up	7782	9	59	15.2542	KEGG_2021_Human.gmt
CORONAVIRUS DISEASE	0.426597	0.873619	1.00954	STAT1, IFNAR1, OAS2, MYD88, JAK1, OAS1, MAPK1	Int Mono	up	7783	7	232	3.01724	KEGG_2021_Human.gmt
SEROTONERGIC SYNAPSE	0.444737	0.873619	1.00667	GNB4, MAPK1, GNAI3, PLCB2, ITPR2, GNG2	Int Mono	up	7784	6	113	5.30973	KEGG_2021_Human.gmt
LEUKOCYTE TRANSENDOTHELIAL MIGRATION	0.448984	0.873619	0.99662	PECAM1, MSN, NCF2, RAP1B, MYL12B, EZR, ITGA4, GNAI3, ITGB1	Int Mono	up	7785	9	114	7.89474	KEGG_2021_Human.gmt
PATHOGENIC ESCHERICHIA COLI INFECTION	0.45859	0.873619	0.994439	WASF2, ARPC5, MYD88, FYN, EZR, PAK2, MYH9, MAPK1, ITGB1, MYO5A, PTPN6, TNFSF10, PYCARD, HCLS1	Int Mono	up	7786	14	197	7.1066	KEGG_2021_Human.gmt
THYROID CANCER	0.458867	0.873619	0.994116	TPR, MAPK1, NCOA4, MAP2K2	Int Mono	up	7787	4	37	10.8108	KEGG_2021_Human.gmt
RAP1 SIGNALING PATHWAY	0.459158	0.873619	0.993468	TLN1, RAP1B, CSF1R, APBB1IP, MAPK1, GNAI3, ITGB1, PLCB2, MAP2K2, RRAS, ITGAL, LCP2, EVL, SIPA1L1, RAC2, CALM2, RALB, CALM1	Int Mono	up	7788	18	210	8.57143	KEGG_2021_Human.gmt
LONG-TERM POTENTIATION	0.458577	0.873619	0.992615	RAP1B, MAPK1, PLCB2, ITPR2, MAP2K2, PPP3CA, CALM2, CALM1	Int Mono	up	7789	8	67	11.9403	KEGG_2021_Human.gmt
CUSHING SYNDROME	0.484002	0.887117	0.979642	APC, RAP1B, CREB1, MAPK1, GNAI3, PLCB2, ITPR2, MAP2K2	Int Mono	up	7790	8	155	5.16129	KEGG_2021_Human.gmt
PATHWAYS IN CANCER	0.51925	0.887117	0.97244	GNB4, TGFBR2, STAT1, EML4, TPR, IFNAR1, APC, CBL, NCOA3, CSF1R, JAK1, SOS2, FRAT2, MAPK1, SMAD2, GNAI3, ITGB1, NCOA4, STK4	Int Mono	up	7791	19	531	3.57815	KEGG_2021_Human.gmt
PROTEASOME	0.495016	0.887117	0.97041	PSMD2, PSMD1, PSMA7, PSMA5, PSMD4, PSMB9	Int Mono	up	7792	6	46	13.0435	KEGG_2021_Human.gmt
NON-SMALL CELL LUNG CANCER	0.505853	0.887117	0.964321	EML4, SOS2, MAPK1, STK4, MAP2K2	Int Mono	up	7793	5	72	6.94444	KEGG_2021_Human.gmt
AGE-RAGE SIGNALING PATHWAY IN DIABETIC COMPLICATIONS	0.515926	0.887117	0.957969	TGFBR2, STAT1, DIAPH1, MAPK1, SMAD2, PLCB2	Int Mono	up	7794	6	100	6	KEGG_2021_Human.gmt
GLUTAMATERGIC SYNAPSE	0.527015	0.887117	0.950761	GNB4, MAPK1, GNAI3, PLCB2, ITPR2, GNG2, PPP3CA, GRK3	Int Mono	up	7795	8	114	7.01754	KEGG_2021_Human.gmt
T CELL RECEPTOR SIGNALING PATHWAY	0.536651	0.887117	0.949852	FYN, PAK2, SOS2, MAPK1, PTPN6, MAP2K2, CD4, LCP2, PPP3CA, PTPRC, GRB2	Int Mono	up	7796	11	104	10.5769	KEGG_2021_Human.gmt
GLIOMA	0.53369	0.887117	0.9479	SOS2, MAPK1, MAP2K2, GRB2, CALM2, CALM1, PRKCB, PLCG2, PTEN, PIK3R1, MDM2	Int Mono	up	7797	11	75	14.6667	KEGG_2021_Human.gmt
AMPK SIGNALING PATHWAY	0.540522	0.887117	0.943898	TBC1D1, FBP1, CREB1, RAB14, RAB8A, PPP2R5A, CPT1A, RAB10, CAMKK2	Int Mono	up	7798	9	120	7.5	KEGG_2021_Human.gmt
C-TYPE LECTIN RECEPTOR SIGNALING PATHWAY	0.545311	0.888196	0.943073	STAT1, MAPK1, ITPR2, PYCARD, RRAS, CASP8, SYK, PPP3CA, CALM2, CALM1, PTGS2, NFKB1, CYLD, STAT2, PLCG2, PTPN11, MALT1, PIK3R1, MDM2	Int Mono	up	7799	19	104	18.2692	KEGG_2021_Human.gmt
CHOLESTEROL METABOLISM	0.530154	0.887117	0.942077	SORT1	Int Mono	up	7800	1	50	2	KEGG_2021_Human.gmt
INFLUENZA A	0.572225	0.898017	0.935914	CALCOCO2, STAT1, XPO1, IFNAR1, OAS2, MYD88, JAK1, OAS1, MAPK1, ADAR, TNFSF10, MAP2K2, PYCARD, IFNAR2	Int Mono	up	7801	14	172	8.13953	KEGG_2021_Human.gmt
FOXO SIGNALING PATHWAY	0.558155	0.894374	0.932578	TGFBR2, SOS2, MAPK1, ATM, STK4, GABARAPL2, S1PR4, TNFSF10, MAP2K2, CAT	Int Mono	up	7802	10	131	7.63359	KEGG_2021_Human.gmt
SIGNALING PATHWAYS REGULATING PLURIPOTENCY OF STEM CELLS	0.567987	0.897921	0.926134	APC, JAK1, MAPK1, SMAD2, MAP2K2, PCGF5, GRB2, REST	Int Mono	up	7803	8	143	5.59441	KEGG_2021_Human.gmt
ENDOMETRIAL CANCER	0.561584	0.894374	0.919885	APC, SOS2, MAPK1, MAP2K2, CTNNA1, ILK, GRB2	Int Mono	up	7804	7	58	12.069	KEGG_2021_Human.gmt
LONG-TERM DEPRESSION	0.578902	0.900159	0.904557	MAPK1, GNAI3, PLCB2, ITPR2, MAP2K2, LYN	Int Mono	up	7805	6	60	10	KEGG_2021_Human.gmt
SPINOCEREBELLAR ATAXIA	0.631938	0.900159	0.902117	PSMD2, PSMD1, PSMA7, PSMA5, PLCB2, ITPR2, PSMD4, ATXN3, BECN1	Int Mono	up	7806	9	143	6.29371	KEGG_2021_Human.gmt
CIRCADIAN ENTRAINMENT	0.613342	0.900159	0.896938	GNB4, CREB1, MAPK1, GNAI3, PLCB2, GNG2	Int Mono	up	7807	6	97	6.18557	KEGG_2021_Human.gmt
CGMP-PKG SIGNALING PATHWAY	0.644114	0.900159	0.894368	SLC8A1, PPP1R12A, CREB1, MAPK1, GNAI3, PLCB2, ITPR2, MAP2K2, PPP3CA, CALM2, ROCK1, CALM1, ATP1A1	Int Mono	up	7808	13	167	7.78443	KEGG_2021_Human.gmt
PROLACTIN SIGNALING PATHWAY	0.610355	0.900159	0.883267	STAT1, SOS2, MAPK1, MAP2K2	Int Mono	up	7809	4	70	5.71429	KEGG_2021_Human.gmt
CHEMOKINE SIGNALING PATHWAY	0.709737	0.919238	0.870436	GNB4, STAT1, RAP1B, SOS2, MAPK1, ARRB1, GNAI3, PLCB2, GNG2, LYN, GRK6, GRB2, RAC2, GRK3, ROCK1, NFKB1, HCK, STAT2, PRKCB, PLCG2, JAK2	Int Mono	up	7810	21	192	10.9375	KEGG_2021_Human.gmt
HYPERTROPHIC CARDIOMYOPATHY	0.650128	0.900159	0.855943	SLC8A1, ITGA4, ITGB1	Int Mono	up	7811	3	90	3.33333	KEGG_2021_Human.gmt
DOPAMINERGIC SYNAPSE	0.724949	0.927762	0.846055	GNB4, CREB1, ARRB1, GNAI3, PLCB2, ITPR2, PPP2R5A, GNG2	Int Mono	up	7812	8	132	6.06061	KEGG_2021_Human.gmt
NEUROACTIVE LIGAND-RECEPTOR INTERACTION	0.666237	0.900282	0.84462	NR3C1, HRH2, S1PR4, PTAFR	Int Mono	up	7813	4	341	1.17302	KEGG_2021_Human.gmt
TIGHT JUNCTION	0.7447	0.931341	0.842353	ARPC5, MSN, MYL12B, EZR, MYH9, ITGB1, RAB8A, HCLS1, MYL12A	Int Mono	up	7814	9	169	5.32544	KEGG_2021_Human.gmt
CELL ADHESION MOLECULES	0.739918	0.931341	0.834247	PECAM1, SPN, ITGA4, GLG1, ITGB1, ICAM2, ICAM3, ITGAL, CD4, PTPRC, HLA-E, SELPLG, CD86, HLA-DRB5	Int Mono	up	7815	14	148	9.45946	KEGG_2021_Human.gmt
PANCREATIC SECRETION	0.699059	0.910895	0.830566	RAP1B, RAB8A, PLCB2, ITPR2	Int Mono	up	7816	4	102	3.92157	KEGG_2021_Human.gmt
ENDOCRINE AND OTHER FACTOR-REGULATED CALCIUM REABSORPTION	0.759466	0.938421	0.785459	SLC8A1, PLCB2, CLTC, ATP1A1, CLTA, PRKCB, ATP2B1	Int Mono	up	7817	7	53	13.2075	KEGG_2021_Human.gmt
LYSOSOME	0.85347	0.967175	0.782682	SORT1, CTSC, IGF2R	Int Mono	up	7818	3	128	2.34375	KEGG_2021_Human.gmt
GASTRIC ACID SECRETION	0.785386	0.954	0.768342	EZR, GNAI3, HRH2, PLCB2, ITPR2, CALM2, CALM1, ATP1A1	Int Mono	up	7819	8	76	10.5263	KEGG_2021_Human.gmt
ADRENERGIC SIGNALING IN CARDIOMYOCYTES	0.842011	0.965203	0.76588	SLC8A1, CREB1, MAPK1, GNAI3, PLCB2, PPP2R5A	Int Mono	up	7820	6	150	4	KEGG_2021_Human.gmt
RNA DEGRADATION	0.840919	0.965203	0.762906	CNOT6L, XRN1, DHX36	Int Mono	up	7821	3	79	3.79747	KEGG_2021_Human.gmt
MELANOGENESIS	0.827755	0.965203	0.753994	CREB1, MAPK1, GNAI3, PLCB2, MAP2K2	Int Mono	up	7822	5	101	4.9505	KEGG_2021_Human.gmt
CELL CYCLE	0.874944	0.968752	0.735867	YWHAB, PRKDC, ATM, SMAD2, SMC1A	Int Mono	up	7823	5	124	4.03226	KEGG_2021_Human.gmt
DRUG METABOLISM	0.891252	0.969249	0.674	CDA	Int Mono	up	7824	1	108	0.925926	KEGG_2021_Human.gmt
HEDGEHOG SIGNALING PATHWAY	0.897118	0.969249	0.651257	ARRB1, CSNK1G2, GRK3, CSNK1A1	Int Mono	up	7825	4	56	7.14286	KEGG_2021_Human.gmt
GLUCAGON SIGNALING PATHWAY	0.949076	0.985374	0.642603	FBP1, CREB1, PLCB2, ITPR2, CPT1A, PPP4R3B, PPP3CA, CALM2, CALM1	Int Mono	up	7826	9	107	8.41121	KEGG_2021_Human.gmt
NF-KAPPA B SIGNALING PATHWAY	0.972587	0.986523	0.621715	MYD88, ATM, PARP1, LTB, LYN, SYK, BTK, PTGS2, NFKB1, CYLD, XIAP, PRKCB, PLCG2	Int Mono	up	7827	13	104	12.5	KEGG_2021_Human.gmt
COMPLEMENT AND COAGULATION CASCADES	0.93071	0.980895	0.608627	CD46, C1QA, CFD, C3AR1	Int Mono	up	7828	4	85	4.70588	KEGG_2021_Human.gmt
MELANOMA	0.956615	0.985374	0.566654	MAPK1, MAP2K2, PTEN, PIK3R1, MDM2, RAF1	Int Mono	up	7829	6	72	8.33333	KEGG_2021_Human.gmt
INFLAMMATORY MEDIATOR REGULATION OF TRP CHANNELS	0.997795	0.998344	-0.449709	GNAS, IL1B, PPP1CC, PRKACA, GNAQ, PPP1CA, CALM3	Int Mono	down	7830	7	98	7.14286	KEGG_2021_Human.gmt
THYROID HORMONE SYNTHESIS	0.957875	0.985374	-0.585481	ATF6B, GNAS, HSPA5, ATF4, PRKACA, GNAQ, HSP90B1, CANX	Int Mono	down	7831	8	75	10.6667	KEGG_2021_Human.gmt
SALIVARY SECRETION	0.954537	0.985374	-0.598285	LYZ, GNAS, VAMP2	Int Mono	down	7832	3	93	3.22581	KEGG_2021_Human.gmt
CELLULAR SENESCENCE	0.985133	0.994383	-0.609317	ZFP36L1, HIPK1, CDKN1A, CXCL8, RHEB	Int Mono	down	7833	5	156	3.20513	KEGG_2021_Human.gmt
OOCYTE MEIOSIS	0.963633	0.986523	-0.615734	CPEB4, SKP1, PPP2CA, PPP2R5C, YWHAQ, ANAPC11, PPP1CC, PRKACA, PPP2R5E, PPP1CA, CALM3, ANAPC5, YWHAE	Int Mono	down	7834	13	129	10.0775	KEGG_2021_Human.gmt
ALZHEIMER DISEASE	0.998344	0.998344	-0.652242	IRS2, CTNNB1, NDUFA3, CSNK2B, CYC1, PSMA1, NDUFB9, PPIF, ATP2A2, NDUFB11, KIF5B, ATP5PO, UQCR11, NDUFB1, NDUFA1, NDUFS8, UQCRC2, ATF4, UQCRH, IL1B, TUBA1B, COX5B, CYCS, APH1A, UQCRC1, NDUFA13, COX7A2, VDAC1, NDUFA5, GAPDH, UQCRQ, COX5A, TUBB4B, NDUFA11, ATP5MC1, ATP5F1E, GNAQ, COX8A, COX6A1, NDUFA6, NDUFB2, CALM3, HSD17B10, ADRM1, PSEN1, PSMB3, PSMC3, COX7C, ATP5MC2, COX7B, PSMD8, PSMB1, PSMD7, NDUFB7, UQCRB	Int Mono	down	7835	55	369	14.9051	KEGG_2021_Human.gmt
GNRH SIGNALING PATHWAY	0.935478	0.981111	-0.654548	JUN	Int Mono	down	7836	1	93	1.07527	KEGG_2021_Human.gmt
CALCIUM SIGNALING PATHWAY	0.930446	0.980895	-0.664206	CXCR4, P2RX1, PPIF, ATP2A2, GNAS	Int Mono	down	7837	5	240	2.08333	KEGG_2021_Human.gmt
INSULIN SECRETION	0.865694	0.968752	-0.687245	ATF6B, GNAS, VAMP2, ATF4, PRKACA, GNAQ	Int Mono	down	7838	6	86	6.97674	KEGG_2021_Human.gmt
CORTISOL SYNTHESIS AND SECRETION	0.842204	0.965203	-0.706294	ATF6B, NR4A1, GNAS, ATF4, PRKACA, GNAQ	Int Mono	down	7839	6	65	9.23077	KEGG_2021_Human.gmt
CAMP SIGNALING PATHWAY	0.910203	0.970269	-0.709103	JUN, FOS, ATP2A2, GNAS, EP300, NFKBIA	Int Mono	down	7840	6	216	2.77778	KEGG_2021_Human.gmt
INSULIN RESISTANCE	0.877639	0.968752	-0.713191	IRS2, SOCS3, NFKBIA, STAT3, NR1H2, PPP1CC, PPP1CA, PYGL, PRKAG2	Int Mono	down	7841	9	108	8.33333	KEGG_2021_Human.gmt
NEUROTROPHIN SIGNALING PATHWAY	0.90407	0.970269	-0.715422	JUN, ARHGDIA	Int Mono	down	7842	2	119	1.68067	KEGG_2021_Human.gmt
ALDOSTERONE SYNTHESIS AND SECRETION	0.843991	0.965203	-0.73124	NR4A2, ATF6B, NR4A1, GNAS, ATF4, CAMK1, PRKACA	Int Mono	down	7843	7	98	7.14286	KEGG_2021_Human.gmt
HUNTINGTON DISEASE	0.972757	0.986523	-0.738627	POLR2L, NDUFA3, CYC1, PSMA1, NDUFB9, POLR2E, PPIF, EP300, NDUFB11, DCTN3, KIF5B, ATP5PO, UQCR11, NDUFB1, NDUFA1, NDUFS8, AP2M1, UQCRC2, UQCRH, AP2S1, TUBA1B, COX5B, CYCS, UQCRC1, NDUFA13, POLR2J, COX7A2, VDAC1, NDUFA5, UQCRQ, COX5A, TUBB4B, NDUFA11, ATP5MC1, ATP5F1E, GNAQ, COX8A, COX6A1, NDUFA6, NDUFB2, ADRM1, PSMB3, PSMC3, COX7C, ATP5MC2, COX7B, PSMD8, PSMB1, PSMD7, NDUFB7, UQCRB	Int Mono	down	7844	51	306	16.6667	KEGG_2021_Human.gmt
JAK-STAT SIGNALING PATHWAY	0.854713	0.967175	-0.742551	IL13RA1, IFNGR2, CDKN1A, SOCS3, EP300, IFNGR1, STAT3, MCL1, CSF3R	Int Mono	down	7845	9	162	5.55556	KEGG_2021_Human.gmt
NECROPTOSIS	0.889787	0.969249	-0.747358	HMGB1, IFNGR2, HSP90AA1, BIRC2, TNFAIP3, PPIA, CHMP1B, HSP90AB1, IFNGR1	Int Mono	down	7846	9	159	5.66038	KEGG_2021_Human.gmt
PHOSPHOLIPASE D SIGNALING PATHWAY	0.842739	0.965203	-0.752995	ARF6, CXCL8, RHEB, GNAS, GNA13, CYTH4, ARF1	Int Mono	down	7847	7	148	4.72973	KEGG_2021_Human.gmt
HIPPO SIGNALING PATHWAY	0.835354	0.965203	-0.757417	ACTB, CTNNB1, PPP2CA, BIRC2, CSNK1D	Int Mono	down	7848	5	163	3.06748	KEGG_2021_Human.gmt
GABAERGIC SYNAPSE	0.799451	0.960234	-0.758582	SLC38A2, GABARAPL1	Int Mono	down	7849	2	89	2.24719	KEGG_2021_Human.gmt
RNA TRANSPORT	0.877061	0.968752	-0.760324	ALYREF, EIF1B, EIF4A1, RNPS1, FUS, PABPC4, MAGOH, THOC7, EIF3G, EIF1, EIF4A2, RBM8A, UPF2, SUMO3, FXR1, UBE2I, EIF2S3, EIF3E	Int Mono	down	7850	18	186	9.67742	KEGG_2021_Human.gmt
DIABETIC CARDIOMYOPATHY	0.893545	0.969249	-0.785824	NCF1, NDUFA3, CYC1, NDUFB9, PPIF, ATP2A2, NDUFB11, ATP5PO, UQCR11, NDUFB1, NDUFA1, NDUFS8, RAC1, UQCRC2, UQCRH, COX5B, TGFB1, UQCRC1, NDUFA13, CTSD, COX7A2, VDAC1, PPP1CC, NDUFA5, GAPDH, UQCRQ, COX5A, NDUFA11, ATP5MC1, ATP5F1E, PPP1CA, COX8A, COX6A1, NDUFA6, NDUFB2, CYBA	Int Mono	down	7851	36	203	17.734	KEGG_2021_Human.gmt
DILATED CARDIOMYOPATHY	0.745073	0.931341	-0.787867	ACTB, ATP2A2, GNAS	Int Mono	down	7852	3	96	3.125	KEGG_2021_Human.gmt
ESTROGEN SIGNALING PATHWAY	0.793543	0.958492	-0.797284	JUN, FOS, HSP90AA1, ATF6B, GNAS, HSP90AB1, KRT10, ATF4, CTSD, GNAI2, PRKACA	Int Mono	down	7853	11	137	8.0292	KEGG_2021_Human.gmt
B CELL RECEPTOR SIGNALING PATHWAY	0.782749	0.954	-0.801226	JUN, LILRB4, FOS, CD81	Int Mono	down	7854	4	81	4.93827	KEGG_2021_Human.gmt
HUMAN IMMUNODEFICIENCY VIRUS 1 INFECTION	0.823673	0.965203	-0.80179	JUN, B2M, CXCR4, FOS, SKP1, CALR, HLA-C, NFKBIA, TAPBP, CFL1, ELOC, GNB2, RAC1	Int Mono	down	7855	13	212	6.13208	KEGG_2021_Human.gmt
PATHWAYS OF NEURODEGENERATION	0.911601	0.970269	-0.807263	UBB, PRNP, CTNNB1, NDUFA3, ATXN2L, GABARAPL1, CSNK2B, CYC1, UBE2G2, PSMA1, NDUFB9, FUS, PPIF, ATP2A2, NDUFB11, HSPA5, DCTN3, KIF5B, ATP5PO, UQCR11, NDUFB1, NDUFA1, RAB1A, NDUFS8, RAC1, UQCRC2, ATF4, UQCRH, IL1B, TUBA1B, COX5B, CYCS, UQCRC1, NDUFA13, COX7A2, VDAC1, NDUFA5, UBC, UQCRQ, COX5A, TUBB4B, NDUFA11, ATP5MC1, ATP5F1E, SQSTM1, GNAQ, COX8A, COX6A1, NDUFA6, NDUFB2, GABARAP, CALM3, HSD17B10, ADRM1, PSEN1, PSMB3, PSMC3, COX7C, ATP5MC2, COX7B, PSMD8, PSMB1, PSMD7, NDUFB7, UBA52, UQCRB	Int Mono	down	7856	66	475	13.8947	KEGG_2021_Human.gmt
PARATHYROID HORMONE SYNTHESIS, SECRETION AND ACTION	0.772548	0.949131	-0.808463	JUND, MAFB, NR4A2, CDKN1A, FOS, ATF6B, GNAS, GNA13, ARHGEF1, ATF4, GNAI2, PRKACA	Int Mono	down	7857	12	106	11.3208	KEGG_2021_Human.gmt
PRION DISEASE	0.878636	0.968752	-0.81328	PRNP, NCF1, NDUFA3, CSNK2B, CYC1, PSMA1, NDUFB9, ATF6B, PPIF, NDUFB11, HSPA5, KIF5B, ATP5PO, UQCR11, NDUFB1, NDUFA1, NDUFS8, RAC1, UQCRC2, ATF4, UQCRH, IL1B, TUBA1B, COX5B, CYCS, UQCRC1, NDUFA13, COX7A2, VDAC1, PRKACA, NDUFA5, UQCRQ, COX5A, TUBB4B, NDUFA11, ATP5MC1, ATP5F1E, COX8A, COX6A1, NDUFA6, NDUFB2, CYBA, ADRM1, PSMB3, PSMC3, EGR1, COX7C, ATP5MC2, COX7B, PSMD8, PSMB1, PSMD7, NDUFB7, UQCRB	Int Mono	down	7858	54	273	19.7802	KEGG_2021_Human.gmt
TUBERCULOSIS	0.806981	0.963894	-0.817071	CD74, CEBPB, HLA-DMA, IFNGR2, HLA-DRA, RAB5C, HLA-DMB, HSPA9, HLA-DPA1, EP300, IFNGR1, HLA-DQB1, IL1B, LAMP2, CYCS, TGFB1, RIPK2, CTSD, CD14	Int Mono	down	7859	19	180	10.5556	KEGG_2021_Human.gmt
LONGEVITY REGULATING PATHWAY	0.72132	0.927762	-0.831747	IRS2, ATF6B, RHEB, FOXO3, ATF4, PRKACA	Int Mono	down	7860	6	102	5.88235	KEGG_2021_Human.gmt
NEUTROPHIL EXTRACELLULAR TRAP FORMATION	0.734127	0.931341	-0.83422	ACTB, HMGB1, NCF1	Int Mono	down	7861	3	189	1.5873	KEGG_2021_Human.gmt
CYTOSOLIC DNA-SENSING PATHWAY	0.657326	0.900159	-0.851196	POLR2L, POLR2E, NFKBIA, IL1B	Int Mono	down	7862	4	63	6.34921	KEGG_2021_Human.gmt
GROWTH HORMONE SYNTHESIS, SECRETION AND ACTION	0.697182	0.910895	-0.851246	JUNB, IRS2, FOS, SOCS3, ATF6B, GNAS, EP300	Int Mono	down	7863	7	119	5.88235	KEGG_2021_Human.gmt
HUMAN PAPILLOMAVIRUS INFECTION	0.756962	0.938421	-0.852498	THBS1, ATP6V1F, PKM, CTNNB1, CDKN1A, PPP2CA, RHEB, PPP2R5C, GNAS, EP300, HLA-C	Int Mono	down	7864	11	331	3.32326	KEGG_2021_Human.gmt
RENAL CELL CARCINOMA	0.68254	0.900282	-0.856592	JUN, CDKN1A, HIF1A, EP300, ELOC, RAC1, TGFB1, CDC42	Int Mono	down	7865	8	69	11.5942	KEGG_2021_Human.gmt
SMALL CELL LUNG CANCER	0.670963	0.900282	-0.856769	CDKN1A, BIRC2, NFKBIA, CDKN1B, CYCS	Int Mono	down	7866	5	92	5.43478	KEGG_2021_Human.gmt
CHOLINE METABOLISM IN CANCER	0.665217	0.900282	-0.860013	JUN, CHPT1, FOS, RHEB, HIF1A	Int Mono	down	7867	5	98	5.10204	KEGG_2021_Human.gmt
ARRHYTHMOGENIC RIGHT VENTRICULAR CARDIOMYOPATHY	0.642091	0.900159	-0.861813	ACTB, CTNNB1, ATP2A2	Int Mono	down	7868	3	77	3.8961	KEGG_2021_Human.gmt
CHEMICAL CARCINOGENESIS	0.680699	0.900282	-0.870655	JUN, FOS, HSP90AA1, ATF6B, GNAS, KLF4, GSTP1, HSP90AB1, STAT3, SULT1A1, MGST3, ATF4	Int Mono	down	7869	12	239	5.02092	KEGG_2021_Human.gmt
CENTRAL CARBON METABOLISM IN CANCER	0.638462	0.900159	-0.872408	PKM, LDHB, HIF1A, SLC16A3	Int Mono	down	7870	4	70	5.71429	KEGG_2021_Human.gmt
APOPTOSIS	0.67446	0.900282	-0.872777	JUN, ACTB, PMAIP1, FOS, CTSH, BIRC2	Int Mono	down	7871	6	142	4.22535	KEGG_2021_Human.gmt
TOLL-LIKE RECEPTOR SIGNALING PATHWAY	0.652049	0.900159	-0.874009	JUN, CCL3, FOS, CXCL8, CCL3L1, NFKBIA	Int Mono	down	7872	6	104	5.76923	KEGG_2021_Human.gmt
PD-L1 EXPRESSION AND PD-1 CHECKPOINT PATHWAY IN CANCER	0.654424	0.900159	-0.875525	JUN, IFNGR2, CSNK2B, FOS, HIF1A, NFKBIA, IFNGR1, STAT3	Int Mono	down	7873	8	89	8.98876	KEGG_2021_Human.gmt
PERTUSSIS	0.644141	0.900159	-0.878206	JUN, FOS, CXCL8, CFL1, IRF8, IL1B, CD14, GNAI2	Int Mono	down	7874	8	76	10.5263	KEGG_2021_Human.gmt
AMOEBIASIS	0.624459	0.900159	-0.891132	CXCL8, RAB5C, GNAS, IL1B, TGFB1, CD14, PRKACA, ACTN4, GNAQ, PRDX1	Int Mono	down	7875	10	102	9.80392	KEGG_2021_Human.gmt
THYROID HORMONE SIGNALING PATHWAY	0.62633	0.900159	-0.894323	ACTB, CTNNB1, RHEB, HIF1A, ATP2A2, EP300	Int Mono	down	7876	6	121	4.95868	KEGG_2021_Human.gmt
GLYCOLYSIS / GLUCONEOGENESIS	0.598273	0.900159	-0.898179	PKM, LDHB, TPI1, ENO1, AKR1A1, PFKL, GAPDH, ALDH2	Int Mono	down	7877	8	67	11.9403	KEGG_2021_Human.gmt
PROGESTERONE-MEDIATED OOCYTE MATURATION	0.59722	0.900159	-0.902283	CPEB4, HSP90AA1, HSP90AB1, ANAPC11, GNAI2, PRKACA	Int Mono	down	7878	6	100	6	KEGG_2021_Human.gmt
KAPOSI SARCOMA-ASSOCIATED HERPESVIRUS INFECTION	0.629585	0.900159	-0.907485	JUN, ZFP36, UBB, CTNNB1, GABARAPL1, CDKN1A, FOS, CXCL8, HIF1A, EP300, HLA-C, NFKBIA, IFNGR1	Int Mono	down	7879	13	193	6.73575	KEGG_2021_Human.gmt
PROTEOGLYCANS IN CANCER	0.617345	0.900159	-0.912087	THBS1, ACTB, DDX5, CTNNB1, CDKN1A	Int Mono	down	7880	5	205	2.43902	KEGG_2021_Human.gmt
MAPK SIGNALING PATHWAY	0.616939	0.900159	-0.916247	EREG, JUN, DUSP1, JUND, FOS, DUSP2	Int Mono	down	7881	6	294	2.04082	KEGG_2021_Human.gmt
AMYOTROPHIC LATERAL SCLEROSIS	0.60219	0.900159	-0.937531	ACTB, ALYREF, NDUFA3, ATXN2L, GABARAPL1, PFN1, ANXA11, CYC1, PSMA1, NDUFB9, FUS, NDUFB11, HSPA5, DCTN3, KIF5B, ATP5PO, UQCR11, NDUFB1, NDUFA1, SRSF7, RAB1A, NDUFS8, RAC1, UQCRC2, CHCHD10, ATF4, UQCRH, TUBA1B, COX5B, CYCS, UQCRC1, NDUFA13, COX7A2, VDAC1, NDUFA5, UQCRQ, COX5A, TUBB4B, NDUFA11, ATP5MC1, ATP5F1E, SQSTM1, COX8A, COX6A1, NDUFA6, NDUFB2, GABARAP, ADRM1, PSMB3, PSMC3, COX7C, ATP5MC2, HNRNPA1, COX7B, SRSF3, PSMD8, PSMB1, PSMD7, NDUFB7, UQCRB	Int Mono	down	7882	60	364	16.4835	KEGG_2021_Human.gmt
TOXOPLASMOSIS	0.537879	0.887117	-0.946469	HLA-DMA, IFNGR2, HLA-DRA, HLA-DMB, BIRC2, PPIF, HLA-DPA1, NFKBIA, IFNGR1, HLA-DQB1, STAT3, CYCS, TGFB1	Int Mono	down	7883	13	112	11.6071	KEGG_2021_Human.gmt
HUMAN CYTOMEGALOVIRUS INFECTION	0.550052	0.889182	-0.94789	B2M, CCL3, CXCR4, CTNNB1, CDKN1A, CXCL8, ATF6B, RHEB, GNAS, CALR, HLA-C, CCL3L1, NFKBIA, GNA13, TAPBP, STAT3, GNB2, RAC1, ARHGEF1, ATF4, IL1B, CYCS	Int Mono	down	7884	22	225	9.77778	KEGG_2021_Human.gmt
UBIQUITIN MEDIATED PROTEOLYSIS	0.535042	0.887117	-0.951784	UBB, UBE2D3, SKP1, UBE2G2, SOCS3, BIRC2	Int Mono	down	7885	6	140	4.28571	KEGG_2021_Human.gmt
ADIPOCYTOKINE SIGNALING PATHWAY	0.521062	0.887117	-0.955608	IRS2, SOCS3, NFKBIA, STAT3	Int Mono	down	7886	4	69	5.7971	KEGG_2021_Human.gmt
CYTOKINE-CYTOKINE RECEPTOR INTERACTION	0.521078	0.887117	-0.957833	CCL3, IL13RA1, CXCR4, IFNGR2, CXCL8, CCL3L1, IFNGR1, RELT, IL1B, TGFB1, CSF3R	Int Mono	down	7887	11	295	3.72881	KEGG_2021_Human.gmt
THERMOGENESIS	0.538854	0.887117	-0.958317	ACTB, NDUFA3, CYC1, NDUFB9, RHEB, ATP5ME, GNAS, NDUFB11, ATP5PO, UQCR11, NDUFB1, NDUFA1, NDUFS8, UQCRC2, UQCRH, COX5B, UQCRC1, NDUFA13, COX7A2, PRKACA, NDUFA5, UQCRQ, COX5A, ATP5MF, NDUFA11, ATP5MC1, ATP5F1E, PRKAG2, ACSL1, COX20, COX8A, COX6A1, NDUFA6, NDUFB2, ATP5MG, COX7C, ATP5MC2, COX7B, COX14, NDUFAF8, NDUFB7, UQCRB, NDUFV3, UQCRFS1, NDUFA2, COX6B1, COX17	Int Mono	down	7888	47	232	20.2586	KEGG_2021_Human.gmt
EPSTEIN-BARR VIRUS INFECTION	0.506043	0.887117	-0.973711	JUN, B2M, HLA-DMA, CDKN1A, CIR1, HLA-DRA, HLA-DMB, TNFAIP3, ENTPD1, CALR, HLA-DPA1, HLA-C, NFKBIA, HLA-DQB1, TAPBP, STAT3, RBPJ, RAC1, CDKN1B, CYCS	Int Mono	down	7889	20	202	9.90099	KEGG_2021_Human.gmt
PROSTATE CANCER	0.492965	0.887117	-0.975984	CTNNB1, CDKN1A, HSP90AA1, EP300, GSTP1, HSP90AB1, NFKBIA, ATF4, CDKN1B	Int Mono	down	7890	9	97	9.27835	KEGG_2021_Human.gmt
TRANSCRIPTIONAL MISREGULATION IN CANCER	0.483536	0.887117	-0.983496	DDX5, CEBPB, NFKBIZ, CDKN1A, CXCL8, BIRC2, FUS	Int Mono	down	7891	7	192	3.64583	KEGG_2021_Human.gmt
TGF-BETA SIGNALING PATHWAY	0.455792	0.873619	-1.00287	THBS1, SKP1, PPP2CA, EP300	Int Mono	down	7892	4	94	4.25532	KEGG_2021_Human.gmt
OSTEOCLAST DIFFERENTIATION	0.441996	0.873619	-1.00777	JUN, JUNB, NCF1, JUND, IFNGR2, LILRB4, FOSB, FOSL2, FOS, SOCS3	Int Mono	down	7893	10	127	7.87402	KEGG_2021_Human.gmt
PARKINSON DISEASE	0.423669	0.873619	-1.01235	DUSP1, UBB, NDUFA3, CYC1, UBE2G2, PSMA1, NDUFB9, PPIF, GNAS, NDUFB11, HSPA5, KIF5B, ATP5PO, UQCR11, NDUFB1, NDUFA1, NDUFS8, UQCRC2, ATF4, UQCRH, TUBA1B, COX5B, CYCS, UQCRC1, NDUFA13, COX7A2, VDAC1, GNAI2, PRKACA, NDUFA5, UBC, UQCRQ, COX5A, TXN, TUBB4B, NDUFA11, ATP5MC1, ATP5F1E, COX8A, COX6A1, NDUFA6, NDUFB2, CALM3, ADRM1, PSMB3, PSMC3, COX7C, ATP5MC2, COX7B, PSMD8, PSMB1, PSMD7, NDUFB7, UBA52, UQCRB	Int Mono	down	7894	55	249	22.0884	KEGG_2021_Human.gmt
GLUTATHIONE METABOLISM	0.438925	0.873619	-1.01694	ANPEP, SRM, GSTP1, MGST3, GPX4, SMS	Int Mono	down	7895	6	57	10.5263	KEGG_2021_Human.gmt
HIF-1 SIGNALING PATHWAY	0.421646	0.873619	-1.0201	IFNGR2, CDKN1A, LDHB, HIF1A, EP300, IFNGR1, ENO1, STAT3, ELOC, CDKN1B, MKNK2, PFKL, GAPDH	Int Mono	down	7896	13	109	11.9266	KEGG_2021_Human.gmt
PI3K-AKT SIGNALING PATHWAY	0.417057	0.873619	-1.02039	THBS1, EREG, DDIT4, CDKN1A, HSP90AA1, PPP2CA, ATF6B, RHEB, PPP2R5C, NR4A1, HSP90AB1, CDC37, SGK1, GNB2, RAC1, FOXO3, MCL1, ATF4, CDKN1B, CSF3R	Int Mono	down	7897	20	354	5.64972	KEGG_2021_Human.gmt
CARDIAC MUSCLE CONTRACTION	0.424155	0.873619	-1.02181	CYC1, ATP2A2, UQCR11, UQCRC2, UQCRH, COX5B, UQCRC1, COX7A2, UQCRQ, COX5A, COX8A, COX6A1, COX7C, COX7B, UQCRB, UQCRFS1, COX6B1, COX4I1, ATP1B3, UQCR10	Int Mono	down	7898	20	87	22.9885	KEGG_2021_Human.gmt
BREAST CANCER	0.425144	0.873619	-1.02421	JUN, CTNNB1, CDKN1A, FOS	Int Mono	down	7899	4	147	2.72109	KEGG_2021_Human.gmt
VIRAL CARCINOGENESIS	0.362535	0.866056	-1.05586	JUN, PKM, PMAIP1, CDKN1A, ATF6B, EP300, HLA-C, NFKBIA, HNRNPK, STAT3, RBPJ, RAC1, DDX3X, ATF4, CDKN1B, YWHAQ, CDC42, PRKACA, HLA-A, SNW1	Int Mono	down	7900	20	203	9.85222	KEGG_2021_Human.gmt
RIG-I-LIKE RECEPTOR SIGNALING PATHWAY	0.395982	0.873619	-1.05883	CXCL8, NFKBIA, ATG12, DDX3X	Int Mono	down	7901	4	70	5.71429	KEGG_2021_Human.gmt
OXYTOCIN SIGNALING PATHWAY	0.359547	0.866056	-1.05974	JUN, ACTB, CDKN1A, FOS, RGS2, GNAS	Int Mono	down	7902	6	154	3.8961	KEGG_2021_Human.gmt
LEISHMANIASIS	0.359848	0.866056	-1.06214	JUN, HLA-DMA, NCF1, IFNGR2, FOS, HLA-DRA, HLA-DMB, HLA-DPA1, NFKBIA, IFNGR1, HLA-DQB1	Int Mono	down	7903	11	77	14.2857	KEGG_2021_Human.gmt
HEMATOPOIETIC CELL LINEAGE	0.354856	0.866056	-1.06879	HLA-DMA, HLA-DRA, ANPEP, HLA-DMB, HLA-DPA1, HLA-DQB1, IL1B, CSF3R, CD14	Int Mono	down	7904	9	99	9.09091	KEGG_2021_Human.gmt
PROTEIN EXPORT	0.369414	0.872791	-1.07406	SEC61G, SEC61B, HSPA5, SRP19, SEC62, SRP14, SRP72, SEC11A	Int Mono	down	7905	8	23	34.7826	KEGG_2021_Human.gmt
SYNAPTIC VESICLE CYCLE	0.357997	0.866056	-1.08135	ATP6V1F, NAPA, VAMP2, AP2M1, AP2S1, ATP6V0B, ATP6V1G1, TCIRG1, ATP6V0D1	Int Mono	down	7906	9	78	11.5385	KEGG_2021_Human.gmt
VIRAL PROTEIN INTERACTION WITH CYTOKINE AND CYTOKINE RECEPTOR	0.36203	0.866056	-1.08792	CCL3, CXCR4, CXCL8, CCL3L1	Int Mono	down	7907	4	100	4	KEGG_2021_Human.gmt
LIPID AND ATHEROSCLEROSIS	0.297928	0.865156	-1.09719	JUN, CCL3, NCF1, FOS, CXCL8, HSP90AA1, HSP90AB1, CCL3L1, NFKBIA, HSPA5, STAT3, RAC1, ARHGEF1, ATF4, IL1B, CYCS, CD14, CDC42	Int Mono	down	7908	18	215	8.37209	KEGG_2021_Human.gmt
MICRORNAS IN CANCER	0.301799	0.865156	-1.10039	THBS1, DDIT4, IRS2, CDKN1A, MDM4	Int Mono	down	7909	5	310	1.6129	KEGG_2021_Human.gmt
HUMAN T-CELL LEUKEMIA VIRUS 1 INFECTION	0.277163	0.865156	-1.1086	JUN, B2M, ZFP36, HLA-DMA, CDKN1A, FOS, HLA-DRA, TSPO, HLA-DMB, ATF6B, CALR, HLA-DPA1, EP300, HLA-C, NFKBIA, HLA-DQB1	Int Mono	down	7910	16	219	7.30594	KEGG_2021_Human.gmt
NOTCH SIGNALING PATHWAY	0.321369	0.866056	-1.11048	TLE4, TLE3, CIR1, EP300, RBPJ, APH1A, SNW1	Int Mono	down	7911	7	59	11.8644	KEGG_2021_Human.gmt
SYSTEMIC LUPUS ERYTHEMATOSUS	0.312097	0.866056	-1.11357	HLA-DMA, HLA-DRA, HLA-DMB, HLA-DPA1, HLA-DQB1	Int Mono	down	7912	5	135	3.7037	KEGG_2021_Human.gmt
VASOPRESSIN-REGULATED WATER REABSORPTION	0.322335	0.866056	-1.12142	ARHGDIA, RAB5C, GNAS, VAMP2, PRKACA, DYNC1H1	Int Mono	down	7913	6	44	13.6364	KEGG_2021_Human.gmt
STAPHYLOCOCCUS AUREUS INFECTION	0.293396	0.865156	-1.12256	HLA-DMA, HLA-DRA, HLA-DMB, HLA-DPA1, HLA-DQB1, KRT10	Int Mono	down	7914	6	95	6.31579	KEGG_2021_Human.gmt
LEGIONELLOSIS	0.282554	0.865156	-1.13303	SAR1A, CLK1, CXCL8, NFKBIA, ARF1, RAB1A, IL1B, CYCS, CD14	Int Mono	down	7915	9	57	15.7895	KEGG_2021_Human.gmt
MALARIA	0.247637	0.840276	-1.19123	THBS1, CXCL8, CD81	Int Mono	down	7916	3	50	6	KEGG_2021_Human.gmt
COCAINE ADDICTION	0.258228	0.841198	-1.19209	JUN, FOSB, ATF6B, GNAS, ATF4, GNAI2, PRKACA	Int Mono	down	7917	7	49	14.2857	KEGG_2021_Human.gmt
CYSTEINE AND METHIONINE METABOLISM	0.254037	0.840276	-1.193	MAT2A, LDHB, SRM, AMD1	Int Mono	down	7918	4	50	8	KEGG_2021_Human.gmt
AUTOPHAGY	0.192438	0.748423	-1.19488	DDIT4, VMP1, HMGB1, IRS2, GABARAPL1, PPP2CA, RHEB, HIF1A, SH3GLB1, RAB1A, ATG12, LAMP2, MTMR14, CTSD, PRKACA	Int Mono	down	7919	15	137	10.9489	KEGG_2021_Human.gmt
VIRAL MYOCARDITIS	0.203091	0.766046	-1.20683	ACTB, HLA-DMA, HLA-DRA, HLA-DMB, HLA-DPA1, HLA-C, HLA-DQB1, RAC1, CYCS	Int Mono	down	7920	9	60	15	KEGG_2021_Human.gmt
MTOR SIGNALING PATHWAY	0.194938	0.748423	-1.21023	DDIT4, ATP6V1F, FNIP1, RHEB, SLC3A2	Int Mono	down	7921	5	154	3.24675	KEGG_2021_Human.gmt
ERBB SIGNALING PATHWAY	0.212774	0.7745	-1.21457	EREG, JUN, CDKN1A	Int Mono	down	7922	3	85	3.52941	KEGG_2021_Human.gmt
MITOPHAGY	0.194245	0.748423	-1.22397	JUN, UBB, GABARAPL1, CSNK2B, HIF1A, CITED2, BNIP3L, FOXO3, ATF4	Int Mono	down	7923	9	68	13.2353	KEGG_2021_Human.gmt
CHAGAS DISEASE	0.182016	0.748423	-1.22525	JUN, CCL3, IFNGR2, FOS, CXCL8, PPP2CA, GNAS, CALR, CCL3L1, NFKBIA, IFNGR1	Int Mono	down	7924	11	102	10.7843	KEGG_2021_Human.gmt
WNT SIGNALING PATHWAY	0.18623	0.748423	-1.22667	JUN, CTNNB1, TLE4, TLE3, CSNK2B, SKP1	Int Mono	down	7925	6	166	3.61446	KEGG_2021_Human.gmt
AMPHETAMINE ADDICTION	0.194139	0.748423	-1.2417	JUN, FOSB, FOS, ATF6B, GNAS	Int Mono	down	7926	5	69	7.24638	KEGG_2021_Human.gmt
EPITHELIAL CELL SIGNALING IN HELICOBACTER PYLORI INFECTION	0.175749	0.748423	-1.25076	JUN, ATP6V1F, CXCL8	Int Mono	down	7927	3	70	4.28571	KEGG_2021_Human.gmt
TH17 CELL DIFFERENTIATION	0.157245	0.741539	-1.25352	JUN, HLA-DMA, IFNGR2, FOS, HLA-DRA, HSP90AA1, HLA-DMB, HIF1A, HLA-DPA1, HSP90AB1, NFKBIA, IFNGR1, HLA-DQB1, STAT3	Int Mono	down	7928	14	107	13.0841	KEGG_2021_Human.gmt
OXIDATIVE PHOSPHORYLATION	0.108345	0.627406	-1.26442	ATP6V1F, NDUFA3, CYC1, NDUFB9, ATP5ME, NDUFB11, ATP5PO, UQCR11, NDUFB1, NDUFA1, NDUFS8, UQCRC2, PPA1, UQCRH, COX5B, UQCRC1, NDUFA13, COX7A2, NDUFA5, UQCRQ, COX5A, ATP6V0B, ATP5MF, NDUFA11, ATP5MC1, ATP6V1G1, ATP5F1E, COX8A, COX6A1, NDUFA6, NDUFB2, ATP5MG, TCIRG1, COX7C, ATP5MC2, ATP6V0D1, COX7B, NDUFB7, UQCRB, ATP6AP1, NDUFV3, UQCRFS1, NDUFA2, COX6B1, COX17	Int Mono	down	7929	45	133	33.8346	KEGG_2021_Human.gmt
SALMONELLA INFECTION	0.0888776	0.583609	-1.27338	JUN, RHOB, ACTB, ARF6, CTNNB1, ARL8A, PFN1, FOS, CXCL8, HSP90AA1, SKP1, RAB5C, BIRC2, ARPC4, HSP90AB1, NFKBIA, DCTN3, KIF5B, CYTH4, ARF1, RAC1, IL1B, TUBA1B, CYCS, RIPK2, RHOG, CD14, CASP4, CDC42, DYNC1H1, GAPDH, CYTH1, TXN, TUBB4B, BRK1, GCC2	Int Mono	down	7930	36	249	14.4578	KEGG_2021_Human.gmt
COLORECTAL CANCER	0.140392	0.686006	-1.28094	EREG, JUN, CTNNB1, PMAIP1, CDKN1A, FOS	Int Mono	down	7931	6	86	6.97674	KEGG_2021_Human.gmt
HERPES SIMPLEX VIRUS 1 INFECTION	0.0964335	0.583609	-1.28945	B2M, ALYREF, CD74, SRSF2, HLA-DMA, IFNGR2, HLA-DRA, SRSF6, SOCS3, HLA-DMB, BIRC2, RHEB, CFP, CALR, HLA-DPA1, HLA-C, NFKBIA, IFNGR1, HLA-DQB1, TAPBP, SRSF7	Int Mono	down	7932	21	498	4.21687	KEGG_2021_Human.gmt
FERROPTOSIS	0.136623	0.683115	-1.31256	MAP1LC3B, PRNP, SLC3A2, PCBP1, PCBP2	Int Mono	down	7933	5	41	12.1951	KEGG_2021_Human.gmt
PROTEIN PROCESSING IN ENDOPLASMIC RETICULUM	0.0800069	0.573383	-1.31759	SAR1A, P4HB, SEC61G, RPN1, UBE2D3, HSP90AA1, SKP1, UBE2G2, PPP1R15A, SEC61B, ATF6B, HERPUD1, CALR, HSP90AB1, SSR1, HSPA5, BAG1, SELENOS, SEC62, ATF4, DNAJC3, DNAJC10, SSR4, DAD1, UBE2D1, UFD1	Int Mono	down	7934	26	171	15.2047	KEGG_2021_Human.gmt
TH1 AND TH2 CELL DIFFERENTIATION	0.116727	0.627406	-1.32679	JUN, HLA-DMA, IFNGR2, FOS, HLA-DRA, HLA-DMB, HLA-DPA1, NFKBIA, IFNGR1, HLA-DQB1, RBPJ	Int Mono	down	7935	11	92	11.9565	KEGG_2021_Human.gmt
GRAFT-VERSUS-HOST DISEASE	0.120513	0.628096	-1.34468	HLA-DMA, HLA-DRA, HLA-DMB, HLA-DPA1, HLA-C, HLA-DQB1, IL1B, HLA-A	Int Mono	down	7936	8	42	19.0476	KEGG_2021_Human.gmt
TYPE I DIABETES MELLITUS	0.115774	0.627406	-1.35017	HLA-DMA, HLA-DRA, HLA-DMB, HLA-DPA1, HLA-C, HLA-DQB1, IL1B, HLA-A	Int Mono	down	7937	8	43	18.6047	KEGG_2021_Human.gmt
INTESTINAL IMMUNE NETWORK FOR IGA PRODUCTION	0.112141	0.627406	-1.36462	CXCR4, HLA-DMA, HLA-DRA, HLA-DMB, HLA-DPA1, HLA-DQB1	Int Mono	down	7938	6	48	12.5	KEGG_2021_Human.gmt
PHAGOSOME	0.0460526	0.458512	-1.38878	THBS1, ACTB, ATP6V1F, HLA-DMA, NCF1, SEC61G, HLA-DRA, RAB5C, VAMP3, HLA-DMB, SEC61B, CALR, HLA-DPA1, HLA-C, HLA-DQB1	Int Mono	down	7939	15	152	9.86842	KEGG_2021_Human.gmt
ALLOGRAFT REJECTION	0.0903747	0.583609	-1.4025	HLA-DMA, HLA-DRA, HLA-DMB, HLA-DPA1, HLA-C, HLA-DQB1	Int Mono	down	7940	6	38	15.7895	KEGG_2021_Human.gmt
AUTOIMMUNE THYROID DISEASE	0.0903747	0.583609	-1.4025	HLA-DMA, HLA-DRA, HLA-DMB, HLA-DPA1, HLA-C, HLA-DQB1	Int Mono	down	7941	6	53	11.3208	KEGG_2021_Human.gmt
INFLAMMATORY BOWEL DISEASE	0.0708633	0.573383	-1.42654	JUN, HLA-DMA, IFNGR2, HLA-DRA, HLA-DMB, HLA-DPA1, IFNGR1, HLA-DQB1, STAT3, IL1B, TGFB1	Int Mono	down	7942	11	65	16.9231	KEGG_2021_Human.gmt
NON-ALCOHOLIC FATTY LIVER DISEASE	0.0241379	0.424913	-1.43728	JUN, IRS2, NDUFA3, FOS, CXCL8, CYC1, SOCS3, NDUFB9, NDUFB11, UQCR11, NDUFB1, NDUFA1, NDUFS8, MAP3K11, RAC1, UQCRC2, ATF4, UQCRH, IL1B, COX5B, CYCS, TGFB1, UQCRC1, NDUFA13, COX7A2, CDC42, NDUFA5, UQCRQ, COX5A, NDUFA11, PRKAG2, COX8A, COX6A1, NDUFA6, NDUFB2	Int Mono	down	7943	35	155	22.5806	KEGG_2021_Human.gmt
FLUID SHEAR STRESS AND ATHEROSCLEROSIS	0.0449134	0.458512	-1.45629	JUN, DUSP1, ACTB, NCF1, CTNNB1, FOS, HSP90AA1, GSTP1, HSP90AB1	Int Mono	down	7944	9	139	6.47482	KEGG_2021_Human.gmt
MRNA SURVEILLANCE PATHWAY	0.033183	0.424913	-1.5248	ALYREF, RNMT, RNPS1, PPP2CA, FUS, PPP2R5C, PABPN1, ETF1, PABPC4, DAZAP1, MAGOH, SSU72, RBM8A, PPP1CC, UPF2, PPP2R5E, PAPOLA, PPP1CA	Int Mono	down	7945	18	98	18.3673	KEGG_2021_Human.gmt
P53 SIGNALING PATHWAY	0.0400441	0.45313	-1.53139	THBS1, PMAIP1, CDKN1A, MDM4	Int Mono	down	7946	4	73	5.47945	KEGG_2021_Human.gmt
VIBRIO CHOLERAE INFECTION	0.0310548	0.424913	-1.55962	ACTB, ATP6V1F, SEC61G, SEC61B, GNAS, KDELR2, ARF1	Int Mono	down	7947	7	50	14	KEGG_2021_Human.gmt
BLADDER CANCER	0.0351108	0.424913	-1.56068	THBS1, CDKN1A, CXCL8	Int Mono	down	7948	3	41	7.31707	KEGG_2021_Human.gmt
PURINE METABOLISM	0.0314254	0.424913	-1.56832	GUK1, PKM, ENTPD1, APRT	Int Mono	down	7949	4	129	3.10078	KEGG_2021_Human.gmt
ASTHMA	0.0342298	0.424913	-1.57048	HLA-DMA, HLA-DRA, HLA-DMB, HLA-DPA1, HLA-DQB1	Int Mono	down	7950	5	31	16.129	KEGG_2021_Human.gmt
SPLICEOSOME	0.00451154	0.193996	-1.59382	TRA2A, TRA2B, ALYREF, DDX5, SRSF2, HNRNPU, SRSF6, HNRNPM, FUS, PCBP1, RBM25, SF3B6, HNRNPK, SNRPE, TCERG1, SRSF7, MAGOH, SF3B5, SNRPB2, LSM5, SNRPF, SNRPB, PQBP1, RBM8A, SNW1, U2SURP, SF3B2, BUD31	Int Mono	down	7951	28	150	18.6667	KEGG_2021_Human.gmt
TNF SIGNALING PATHWAY	0.0174335	0.424913	-1.59427	JUN, JUNB, CEBPB, FOS, SOCS3, BIRC2, TNFAIP3, ATF6B, NFKBIA	Int Mono	down	7952	9	112	8.03571	KEGG_2021_Human.gmt
RHEUMATOID ARTHRITIS	0.0043003	0.193996	-1.70759	JUN, ATP6V1F, CCL3, HLA-DMA, FOS, CXCL8, HLA-DRA, HLA-DMB, HLA-DPA1, CCL3L1, HLA-DQB1	Int Mono	down	7953	11	93	11.828	KEGG_2021_Human.gmt
RIBOSOME BIOGENESIS IN EUKARYOTES	0.00918442	0.329108	-1.71271	TCOF1, NHP2, CSNK2B	Int Mono	down	7954	3	108	2.77778	KEGG_2021_Human.gmt
ANTIGEN PROCESSING AND PRESENTATION	0.00306447	0.193996	-1.74939	B2M, CD74, HLA-DMA, HLA-DRA, HSP90AA1, HLA-DMB, IFI30, PSME2, CALR, HLA-DPA1, HLA-C, HSP90AB1, HSPA5, HLA-DQB1, TAPBP	Int Mono	down	7955	15	78	19.2308	KEGG_2021_Human.gmt
IL-17 SIGNALING PATHWAY	0.00362319	0.193996	-1.78391	JUN, CEBPB, JUND, FOSB, FOS, CXCL8, HSP90AA1, TNFAIP3, S100A8, HSP90AB1, NFKBIA	Int Mono	down	7956	11	94	11.7021	KEGG_2021_Human.gmt
LYSINE DEGRADATION	0.0718496	0.252207	1.46148	NSD2, KMT2C, NSD3, PRDM2, ASH1L, NSD1, HADHA	Pre Mono Core	up	7957	7	63	11.1111	KEGG_2021_Human.gmt
LONGEVITY REGULATING PATHWAY	0.118766	0.329478	1.37158	SOD2, APPL1, CAT, IRS2, RB1CC1	Pre Mono Core	up	7958	5	102	4.90196	KEGG_2021_Human.gmt
AMPK SIGNALING PATHWAY	0.139069	0.357014	1.34287	FBP1, IRS2, TBC1D1, CPT1A	Pre Mono Core	up	7959	4	120	3.33333	KEGG_2021_Human.gmt
MICRORNAS IN CANCER	0.189536	0.407503	1.20446	PLCG2, IRS2, DICER1, ROCK1, PDCD4, PRKCB, BRCA1, EZR, DNMT1	Pre Mono Core	up	7960	9	310	2.90323	KEGG_2021_Human.gmt
CUSHING SYNDROME	0.289887	0.547918	1.13434	USP8, RAP1B	Pre Mono Core	up	7961	2	155	1.29032	KEGG_2021_Human.gmt
INSULIN RESISTANCE	0.374404	0.643464	1.05797	IRS2, PRKCB, CPT1A, OGT	Pre Mono Core	up	7962	4	108	3.7037	KEGG_2021_Human.gmt
PI3K-AKT SIGNALING PATHWAY	0.428618	0.708869	1.0145	EIF4B, AREG, EREG, ITGB1, BRCA1, IL6R	Pre Mono Core	up	7963	6	354	1.69492	KEGG_2021_Human.gmt
FOXO SIGNALING PATHWAY	0.446563	0.717839	0.997556	SOD2, CAT, IRS2	Pre Mono Core	up	7964	3	131	2.29008	KEGG_2021_Human.gmt
CGMP-PKG SIGNALING PATHWAY	0.517972	0.7579	0.959576	GTF2I, IRS2, PPP1R12A, ROCK1, SLC8A1	Pre Mono Core	up	7965	5	167	2.99401	KEGG_2021_Human.gmt
VASCULAR SMOOTH MUSCLE CONTRACTION	0.519954	0.7579	0.949786	PPP1R12A, ROCK1, PRKCB	Pre Mono Core	up	7966	3	133	2.25564	KEGG_2021_Human.gmt
MORPHINE ADDICTION	0.564935	0.796466	0.910266	PRKCB, GNB1, GRK2, GNB2, GNAI3, ARRB2, PDE4D, GNAI2, GNG5, GNAS	Pre Mono Core	up	7967	10	91	10.989	KEGG_2021_Human.gmt
SPHINGOLIPID SIGNALING PATHWAY	0.582624	0.808156	0.909073	SPTLC2, ASAH1, ROCK1, PRKCB	Pre Mono Core	up	7968	4	119	3.36134	KEGG_2021_Human.gmt
VEGF SIGNALING PATHWAY	0.574946	0.803989	0.903685	PLCG2, PRKCB	Pre Mono Core	up	7969	2	59	3.38983	KEGG_2021_Human.gmt
PROTEOGLYCANS IN CANCER	0.635759	0.847679	0.900112	EIF4B, PLCG2, PPP1R12A, ROCK1, PDCD4, ITGB1, PRKCB, EZR	Pre Mono Core	up	7970	8	205	3.90244	KEGG_2021_Human.gmt
RIBOSOME BIOGENESIS IN EUKARYOTES	0.588203	0.809368	0.892798	NOP56, NOP58	Pre Mono Core	up	7971	2	108	1.85185	KEGG_2021_Human.gmt
PEROXISOME	0.599026	0.817718	0.884809	SOD2, CAT	Pre Mono Core	up	7972	2	82	2.43902	KEGG_2021_Human.gmt
CHEMOKINE SIGNALING PATHWAY	0.70817	0.88936	0.855334	RAP1B, DOCK2, PLCG2, ROCK1, PRKCB	Pre Mono Core	up	7973	5	192	2.60417	KEGG_2021_Human.gmt
RAS SIGNALING PATHWAY	0.708385	0.88936	0.843626	RALBP1, RAP1B, PLCG2, PRKCB, PAK2, STK4	Pre Mono Core	up	7974	6	232	2.58621	KEGG_2021_Human.gmt
CALCIUM SIGNALING PATHWAY	0.695421	0.886018	0.839815	PLCG2, SLC8A1, PRKCB, HRH2, ATP2B1, CALM2	Pre Mono Core	up	7975	6	240	2.5	KEGG_2021_Human.gmt
INSULIN SIGNALING PATHWAY	0.747864	0.925415	0.793166	FBP1, IRS2	Pre Mono Core	up	7976	2	137	1.45985	KEGG_2021_Human.gmt
INFLAMMATORY MEDIATOR REGULATION OF TRP CHANNELS	0.81336	0.94334	0.745495	PLCG2, PRKCB	Pre Mono Core	up	7977	2	98	2.04082	KEGG_2021_Human.gmt
DNA REPLICATION	0.819253	0.94334	0.741206	MCM7, MCM6, RNASEH2B, POLE3, MCM3	Pre Mono Core	up	7978	5	36	13.8889	KEGG_2021_Human.gmt
PANCREATIC SECRETION	0.816478	0.94334	0.736665	RAP1B, PRKCB	Pre Mono Core	up	7979	2	102	1.96078	KEGG_2021_Human.gmt
LONG-TERM POTENTIATION	0.872299	0.980623	0.693764	RAP1B, PRKCB	Pre Mono Core	up	7980	2	67	2.98507	KEGG_2021_Human.gmt
CELL CYCLE	0.924812	0.994132	0.686813	SMC1A, STAG2, PRKDC, MCM7, MCM6	Pre Mono Core	up	7981	5	124	4.03226	KEGG_2021_Human.gmt
ALDOSTERONE SYNTHESIS AND SECRETION	0.879581	0.982389	0.680369	NR4A2, PRKCB, ATP2B1, CALM2	Pre Mono Core	up	7982	4	98	4.08163	KEGG_2021_Human.gmt
AMOEBIASIS	0.982275	0.994132	0.54323	SERPINB10, VCL, PRKCB	Pre Mono Core	up	7983	3	102	2.94118	KEGG_2021_Human.gmt
RNA DEGRADATION	0.997008	0.997008	-0.445248	LSM4, LSM8, BTG2, LSM7, LSM3	Pre Mono Core	down	7984	5	79	6.32911	KEGG_2021_Human.gmt
APELIN SIGNALING PATHWAY	0.988352	0.994132	-0.486555	KLF2	Pre Mono Core	down	7985	1	137	0.729927	KEGG_2021_Human.gmt
MELANOGENESIS	0.983191	0.994132	-0.494202	CTNNB1, CALM3	Pre Mono Core	down	7986	2	101	1.9802	KEGG_2021_Human.gmt
GLUTAMATERGIC SYNAPSE	0.981798	0.994132	-0.500413	SLC38A2, GLUL, GNAS, GNG5, GNAI2, GNAI3, GNB2	Pre Mono Core	down	7987	7	114	6.14035	KEGG_2021_Human.gmt
CIRCADIAN ENTRAINMENT	0.973953	0.994132	-0.531403	FOS, CALM3, GNAS, GNG5, GNAI2, GNAI3, GNB2, CALM1	Pre Mono Core	down	7988	8	97	8.24742	KEGG_2021_Human.gmt
JAK-STAT SIGNALING PATHWAY	0.965246	0.994132	-0.552737	GRB2, STAT3, CCND3	Pre Mono Core	down	7989	3	162	1.85185	KEGG_2021_Human.gmt
ENDOCRINE AND OTHER FACTOR-REGULATED CALCIUM REABSORPTION	0.955968	0.994132	-0.575738	AP2M1, ATP1A1, AP2S1, ATP1B3	Pre Mono Core	down	7990	4	53	7.54717	KEGG_2021_Human.gmt
NF-KAPPA B SIGNALING PATHWAY	0.949216	0.994132	-0.585076	LYN, CSNK2B, GADD45B, UBE2I	Pre Mono Core	down	7991	4	104	3.84615	KEGG_2021_Human.gmt
ADRENERGIC SIGNALING IN CARDIOMYOCYTES	0.957966	0.994132	-0.587043	ATP1A1, PPP1CA, CALM3, ATF4, ATP1B3	Pre Mono Core	down	7992	5	150	3.33333	KEGG_2021_Human.gmt
CHOLINERGIC SYNAPSE	0.941484	0.994132	-0.589104	FOS, ATF4	Pre Mono Core	down	7993	2	113	1.76991	KEGG_2021_Human.gmt
SPINOCEREBELLAR ATAXIA	0.950359	0.994132	-0.630655	PSMB3, PSMB1, SLC25A5	Pre Mono Core	down	7994	3	143	2.0979	KEGG_2021_Human.gmt
SALIVARY SECRETION	0.90805	0.994132	-0.642952	CST3, ATP1A1, CALM3, ATP1B3, LYZ, GNAS	Pre Mono Core	down	7995	6	93	6.45161	KEGG_2021_Human.gmt
RNA TRANSPORT	0.962824	0.994132	-0.646247	EIF1, SUMO2, ALYREF, RAN, EIF3I, SAP18, EIF4EBP1, MAGOH	Pre Mono Core	down	7996	8	186	4.30108	KEGG_2021_Human.gmt
OOCYTE MEIOSIS	0.915183	0.994132	-0.650739	SKP1, YWHAZ, PPP1CA, CALM3	Pre Mono Core	down	7997	4	129	3.10078	KEGG_2021_Human.gmt
HEMATOPOIETIC CELL LINEAGE	0.899923	0.992223	-0.651273	HLA-DMA, HLA-DPB1, HLA-DRB1, HLA-DRA, HLA-DRB5	Pre Mono Core	down	7998	5	99	5.05051	KEGG_2021_Human.gmt
RAP1 SIGNALING PATHWAY	0.889195	0.98672	-0.696955	ACTB, CTNNB1, ACTG1, PFN1, RAP1A, CDC42, CALM3, RASGRP2	Pre Mono Core	down	7999	8	210	3.80952	KEGG_2021_Human.gmt
AUTOPHAGY	0.859172	0.972221	-0.700663	CTSD, VMP1, ATG3, SQSTM1, CTSB, PPP2CA	Pre Mono Core	down	8000	6	137	4.37956	KEGG_2021_Human.gmt
PHOSPHOLIPASE D SIGNALING PATHWAY	0.840969	0.957925	-0.70767	ARF6, GRB2, FCER1G	Pre Mono Core	down	8001	3	148	2.02703	KEGG_2021_Human.gmt
PANCREATIC CANCER	0.79588	0.94334	-0.746028	BAX, GADD45B, CDC42, STAT3, RAC2, TGFB1	Pre Mono Core	down	8002	6	76	7.89474	KEGG_2021_Human.gmt
AXON GUIDANCE	0.805622	0.94334	-0.747987	MYL12B, CFL1, MYL12A	Pre Mono Core	down	8003	3	182	1.64835	KEGG_2021_Human.gmt
BACTERIAL INVASION OF EPITHELIAL CELLS	0.793841	0.94334	-0.76119	ACTB, ARPC4, CTNNB1, ACTG1, ARPC3, CDC42, ARPC1B	Pre Mono Core	down	8004	7	77	9.09091	KEGG_2021_Human.gmt
RETROGRADE ENDOCANNABINOID SIGNALING	0.82268	0.94334	-0.761948	NDUFS6, NDUFB10, NDUFA11, NDUFS8, NDUFA2, NDUFV2, NDUFB2, NDUFB11, NDUFB8, GNG5, GNAI2, NDUFA6, NDUFC2, NDUFB1, NDUFA4, GNAI3, NDUFA1, NDUFA3, GNB2	Pre Mono Core	down	8005	19	148	12.8378	KEGG_2021_Human.gmt
FC GAMMA R-MEDIATED PHAGOCYTOSIS	0.79584	0.94334	-0.771164	LYN, ARF6, ARPC4	Pre Mono Core	down	8006	3	97	3.09278	KEGG_2021_Human.gmt
HIPPO SIGNALING PATHWAY	0.753775	0.926066	-0.790838	ACTB, YWHAZ, CTNNB1, ACTG1, PPP1CA, YWHAE, TGFB1, CCND3, ITGB2, PPP2CA, ID2	Pre Mono Core	down	8007	11	163	6.74847	KEGG_2021_Human.gmt
LYSOSOME	0.771057	0.933956	-0.799226	TCIRG1, CTSD, ATP6V0B, LAPTM4A, CD63, CTSZ, CD164, CTSA, NPC2	Pre Mono Core	down	8008	9	128	7.03125	KEGG_2021_Human.gmt
GLUCAGON SIGNALING PATHWAY	0.722095	0.900002	-0.803852	LDHA, LDHB, PGAM1, CALM3, ATF4	Pre Mono Core	down	8009	5	107	4.6729	KEGG_2021_Human.gmt
ENDOCYTOSIS	0.75948	0.926458	-0.815023	ARF6, ARPC4, VPS28, CHMP2A, AP2M1, RAB5C, HLA-E, HLA-C, ARPC3, CDC42, AP2S1, KIF5B, ARPC1B	Pre Mono Core	down	8010	13	252	5.15873	KEGG_2021_Human.gmt
CELL ADHESION MOLECULES	0.686201	0.880796	-0.841178	CD99, HLA-DMA, HLA-DPB1, SELL, HLA-E, HLA-C, HLA-DRB1, HLA-DRA	Pre Mono Core	down	8011	8	148	5.40541	KEGG_2021_Human.gmt
NATURAL KILLER CELL MEDIATED CYTOTOXICITY	0.674495	0.880796	-0.846451	HCST, HLA-E, HLA-C, GRB2, FCER1G	Pre Mono Core	down	8012	5	131	3.81679	KEGG_2021_Human.gmt
NEUTROPHIL EXTRACELLULAR TRAP FORMATION	0.673421	0.880796	-0.85086	ACTB, SLC25A5, ACTG1, CYBA	Pre Mono Core	down	8013	4	189	2.1164	KEGG_2021_Human.gmt
LEUKOCYTE TRANSENDOTHELIAL MIGRATION	0.684971	0.880796	-0.854308	ACTB, MYL12B, CD99, CTNNB1, MYL12A, ACTG1, CYBA	Pre Mono Core	down	8014	7	114	6.14035	KEGG_2021_Human.gmt
REGULATION OF ACTIN CYTOSKELETON	0.685659	0.880796	-0.859818	ACTB, MYL12B, ARPC4, BRK1, CFL1, MYL12A, ACTG1, PFN1, ARPC3, PPP1CA, CDC42	Pre Mono Core	down	8015	11	218	5.04587	KEGG_2021_Human.gmt
GASTRIC ACID SECRETION	0.624788	0.839559	-0.882341	ACTB, ACTG1, ATP1A1, CALM3, ATP1B3	Pre Mono Core	down	8016	5	76	6.57895	KEGG_2021_Human.gmt
DOPAMINERGIC SYNAPSE	0.620223	0.839559	-0.888143	FOS, COMT, PPP1CA, CALM3, ATF4, KIF5B	Pre Mono Core	down	8017	6	132	4.54545	KEGG_2021_Human.gmt
PROTEASOME	0.560446	0.796466	-0.92933	PSMB3, PSMB1, PSMB7, PSMA5, PSMC5, POMP, PSME2, PSMB8, PSMA1, PSMD12, PSMB4, PSMB2	Pre Mono Core	down	8018	12	46	26.087	KEGG_2021_Human.gmt
GROWTH HORMONE SYNTHESIS, SECRETION AND ACTION	0.55345	0.796448	-0.931061	JUNB, FOS, GRB2	Pre Mono Core	down	8019	3	119	2.52101	KEGG_2021_Human.gmt
GLIOMA	0.555661	0.796448	-0.936679	BAX, GRB2, GADD45B, CALM3	Pre Mono Core	down	8020	4	75	5.33333	KEGG_2021_Human.gmt
MTOR SIGNALING PATHWAY	0.515541	0.7579	-0.962648	ATP6V1G1, LAMTOR5, LAMTOR1, ATP6V1F, EIF4EBP1, GRB2	Pre Mono Core	down	8021	6	154	3.8961	KEGG_2021_Human.gmt
MRNA SURVEILLANCE PATHWAY	0.513793	0.7579	-0.966271	ALYREF, SAP18, MAGOH, DAZAP1, PABPN1, PPP1CA, PNN	Pre Mono Core	down	8022	7	98	7.14286	KEGG_2021_Human.gmt
PLATELET ACTIVATION	0.513381	0.7579	-0.970222	ACTB, MYL12B, LYN, MYL12A, ACTG1, FCER1G, RAP1A, PPP1CA	Pre Mono Core	down	8023	8	124	6.45161	KEGG_2021_Human.gmt
ADHERENS JUNCTION	0.482569	0.73453	-0.990216	ACTB, CTNNB1, ACTG1, CSNK2B, CDC42, WAS	Pre Mono Core	down	8024	6	71	8.4507	KEGG_2021_Human.gmt
LEGIONELLOSIS	0.47585	0.73077	-0.994401	PYCARD, CLK1, VCP, ARF1, CYCS, ITGB2	Pre Mono Core	down	8025	6	57	10.5263	KEGG_2021_Human.gmt
GLUTATHIONE METABOLISM	0.474659	0.73077	-0.99568	GSTO1, PRDX6, MGST3, GSTK1, MGST1, GSTP1, GGCT	Pre Mono Core	down	8026	7	57	12.2807	KEGG_2021_Human.gmt
DRUG METABOLISM	0.472822	0.73077	-1.00069	CES1, GSTO1, TYMP	Pre Mono Core	down	8027	3	108	2.77778	KEGG_2021_Human.gmt
THYROID HORMONE SIGNALING PATHWAY	0.464979	0.73077	-1.00416	ACTB, CTNNB1, ACTG1, ATP1A1, ATP1B3	Pre Mono Core	down	8028	5	121	4.13223	KEGG_2021_Human.gmt
TOXOPLASMOSIS	0.458208	0.729739	-1.00836	HLA-DMA, HLA-DPB1, HLA-DRB1, HLA-DRA, STAT3, HLA-DRB5, CYCS, TGFB1, LDLR, HLA-DPA1, MAP2K3	Pre Mono Core	down	8029	11	112	9.82143	KEGG_2021_Human.gmt
INTESTINAL IMMUNE NETWORK FOR IGA PRODUCTION	0.437678	0.710195	-1.02568	HLA-DMA, HLA-DPB1, HLA-DRB1, HLA-DRA, HLA-DRB5, TGFB1, HLA-DPA1	Pre Mono Core	down	8030	7	48	14.5833	KEGG_2021_Human.gmt
FERROPTOSIS	0.434824	0.710195	-1.02771	MAP1LC3B, FTL, PCBP1	Pre Mono Core	down	8031	3	41	7.31707	KEGG_2021_Human.gmt
THERMOGENESIS	0.381589	0.643464	-1.04903	ACTB, UQCRFS1, ATP5F1C, COX8A, ACTG1, COX6A1, ATP5MC2, GRB2, ATP5MF, COX6C, NDUFS6, NDUFB10, COX7A2, NDUFA11, NDUFS8, NDUFA2, NDUFV2, ATP5MC3, UQCRH, COX5A, COX6B1, COX7B, UQCRQ, COX4I1, CYC1, NDUFB2, ATP5F1D, ATP5F1B, NDUFB11, MAP2K3, NDUFB8, ATP5MC1, GNAS, COX5B, ATP5PB, ATP5PO, UQCR11, NDUFA6, NDUFC2, COX7A2L, NDUFB1, ATP5PD	Pre Mono Core	down	8032	42	232	18.1034	KEGG_2021_Human.gmt
CAMP SIGNALING PATHWAY	0.376358	0.643464	-1.06621	JUN	Pre Mono Core	down	8033	1	216	0.462963	KEGG_2021_Human.gmt
ERBB SIGNALING PATHWAY	0.39169	0.654085	-1.0677	JUN	Pre Mono Core	down	8034	1	85	1.17647	KEGG_2021_Human.gmt
HEPATOCELLULAR CARCINOMA	0.379033	0.643464	-1.0685	BAX, ACTB, GSTO1, CTNNB1, ACTG1, GRB2, MGST3	Pre Mono Core	down	8035	7	168	4.16667	KEGG_2021_Human.gmt
SIGNALING PATHWAYS REGULATING PLURIPOTENCY OF STEM CELLS	0.371234	0.643464	-1.08569	KLF4, CTNNB1, GRB2	Pre Mono Core	down	8036	3	143	2.0979	KEGG_2021_Human.gmt
FC EPSILON RI SIGNALING PATHWAY	0.345652	0.612908	-1.10815	LYN, ALOX5AP, GRB2, FCER1G	Pre Mono Core	down	8037	4	68	5.88235	KEGG_2021_Human.gmt
HUMAN CYTOMEGALOVIRUS INFECTION	0.31375	0.568053	-1.11136	BAX, B2M, CALR, CTNNB1, EIF4EBP1, HLA-E, HLA-C, GRB2, CALM3, ATF4, STAT3, CYCS, HLA-A, RAC2	Pre Mono Core	down	8038	14	225	6.22222	KEGG_2021_Human.gmt
ALCOHOLISM	0.325524	0.583231	-1.12064	FOSB, GRB2, PPP1CA, CALM3, ATF4	Pre Mono Core	down	8039	5	186	2.68817	KEGG_2021_Human.gmt
PATHWAYS IN CANCER	0.261093	0.510318	-1.1383	JUN, BAX, GSTO1, SKP1, ELOC, CEBPA, FOS, CTNNB1, GRB2, MGST3, ELOB, SPI1, HSP90AB1, GADD45B, CDC42, CALM3, RASGRP2, MGST1, STAT3, HSP90AA1	Pre Mono Core	down	8040	20	531	3.76648	KEGG_2021_Human.gmt
SYSTEMIC LUPUS ERYTHEMATOSUS	0.304548	0.557257	-1.1414	HLA-DMA, HLA-DPB1, SNRPD3, SNRPB, HLA-DRB1, HLA-DRA, HLA-DRB5	Pre Mono Core	down	8041	7	135	5.18519	KEGG_2021_Human.gmt
INFLUENZA A	0.285071	0.544803	-1.1427	BAX, ACTB, SLC25A5, HLA-DMA, HLA-DPB1, ACTG1, PYCARD, PABPN1, HLA-DRB1, HLA-DRA, VDAC1, HLA-DRB5, CYCS	Pre Mono Core	down	8042	13	172	7.55814	KEGG_2021_Human.gmt
GLYCOLYSIS / GLUCONEOGENESIS	0.302526	0.557257	-1.14529	LDHA, TPI1, LDHB	Pre Mono Core	down	8043	3	67	4.47761	KEGG_2021_Human.gmt
ACUTE MYELOID LEUKEMIA	0.3013	0.557257	-1.15094	CEBPA, EIF4EBP1, GRB2, SPI1, STAT3	Pre Mono Core	down	8044	5	67	7.46269	KEGG_2021_Human.gmt
CORONAVIRUS DISEASE	0.274504	0.530502	-1.1679	JUN	Pre Mono Core	down	8045	1	232	0.431034	KEGG_2021_Human.gmt
CELLULAR SENESCENCE	0.228843	0.46307	-1.18741	SLC25A5, EIF4EBP1, HLA-E, HLA-C, GADD45B, PPP1CA, CALM3, SQSTM1, VDAC1, HLA-A, TGFB1, CCND3	Pre Mono Core	down	8046	12	156	7.69231	KEGG_2021_Human.gmt
COLORECTAL CANCER	0.250612	0.495462	-1.19484	JUN, BAX, FOS, CTNNB1, GRB2	Pre Mono Core	down	8047	5	86	5.81395	KEGG_2021_Human.gmt
STAPHYLOCOCCUS AUREUS INFECTION	0.241833	0.483666	-1.20673	HLA-DMA, HLA-DPB1, KRT10, HLA-DRB1, HLA-DRA, HLA-DRB5, HLA-DPA1, ITGB2	Pre Mono Core	down	8048	8	95	8.42105	KEGG_2021_Human.gmt
YERSINIA INFECTION	0.208895	0.437397	-1.2109	JUN, ACTB, ARF6, ARPC4, FOS, ACTG1, PYCARD	Pre Mono Core	down	8049	7	137	5.10949	KEGG_2021_Human.gmt
FOCAL ADHESION	0.184959	0.407503	-1.22473	JUN, ACTB, MYL12B, CTNNB1, MYL12A, ZYX, ACTG1, GRB2	Pre Mono Core	down	8050	8	201	3.9801	KEGG_2021_Human.gmt
GAP JUNCTION	0.218431	0.447263	-1.22868	TUBA1A, GRB2, TUBB4B, TUBA1B	Pre Mono Core	down	8051	4	88	4.54545	KEGG_2021_Human.gmt
VIRAL MYOCARDITIS	0.21107	0.437397	-1.23001	ACTB, HLA-DMA, HLA-DPB1, HLA-E, ACTG1, HLA-C, HLA-DRB1, HLA-DRA, HLA-DRB5, CYCS, EIF4G2, HLA-A, RAC2, HLA-DPA1, ITGB2	Pre Mono Core	down	8052	15	60	25	KEGG_2021_Human.gmt
HIF-1 SIGNALING PATHWAY	0.197341	0.419044	-1.24639	LDHA, ELOC, TIMP1, LDHB, EIF4EBP1, ELOB	Pre Mono Core	down	8053	6	109	5.50459	KEGG_2021_Human.gmt
CARDIAC MUSCLE CONTRACTION	0.180695	0.407503	-1.249	UQCRFS1, COX8A, COX6A1, COX6C, COX7A2, ATP1A1, ATP1B3, UQCRH, COX5A, COX6B1, COX7B, UQCRQ, COX4I1, CYC1	Pre Mono Core	down	8054	14	87	16.092	KEGG_2021_Human.gmt
C-TYPE LECTIN RECEPTOR SIGNALING PATHWAY	0.188577	0.407503	-1.25566	JUN	Pre Mono Core	down	8055	1	104	0.961538	KEGG_2021_Human.gmt
CHOLINE METABOLISM IN CANCER	0.183945	0.407503	-1.26646	JUN, FOS, EIF4EBP1, GRB2	Pre Mono Core	down	8056	4	98	4.08163	KEGG_2021_Human.gmt
LIPID AND ATHEROSCLEROSIS	0.137509	0.357014	-1.27839	JUN, BAX, HSPA5, LYN, FOS, PYCARD, CYBA, HSP90AB1, RAP1A, CDC42, CALM3, ATF4, STAT3, HSP90AA1	Pre Mono Core	down	8057	14	215	6.51163	KEGG_2021_Human.gmt
PARATHYROID HORMONE SYNTHESIS, SECRETION AND ACTION	0.167854	0.388774	-1.28186	JUND	Pre Mono Core	down	8058	1	106	0.943396	KEGG_2021_Human.gmt
PROSTATE CANCER	0.169524	0.388774	-1.28543	CTNNB1, GRB2, HSP90AB1, ATF4, HSP90AA1, GSTP1, HSP90B1	Pre Mono Core	down	8059	7	97	7.21649	KEGG_2021_Human.gmt
ALLOGRAFT REJECTION	0.168265	0.388774	-1.28728	HLA-DMA, HLA-DPB1, HLA-E, HLA-C, HLA-DRB1, HLA-DRA, HLA-DRB5, HLA-A, HLA-DPA1	Pre Mono Core	down	8060	9	38	23.6842	KEGG_2021_Human.gmt
AUTOIMMUNE THYROID DISEASE	0.168265	0.388774	-1.28728	HLA-DMA, HLA-DPB1, HLA-E, HLA-C, HLA-DRB1, HLA-DRA, HLA-DRB5, HLA-A, HLA-DPA1	Pre Mono Core	down	8061	9	53	16.9811	KEGG_2021_Human.gmt
GRAFT-VERSUS-HOST DISEASE	0.168265	0.388774	-1.28728	HLA-DMA, HLA-DPB1, HLA-E, HLA-C, HLA-DRB1, HLA-DRA, HLA-DRB5, HLA-A, HLA-DPA1	Pre Mono Core	down	8062	9	42	21.4286	KEGG_2021_Human.gmt
ALZHEIMER DISEASE	0.0798151	0.268332	-1.28966	TUBA1A, PSMB3, PSMB1, SLC25A5, UQCRFS1, ATP5F1C, CTNNB1, COX8A, COX6A1, ATP5MC2, CSNK2B, COX6C, PSMB7, NDUFS6, NDUFB10, COX7A2, TUBB4B, NDUFA11, TUBA1B, PSMA5, PSMC5, CALM3, ATF4, KIF5B, GAPDH, NDUFS8, NDUFA2, NDUFV2, VDAC1, CYCS, ATP5MC3, UQCRH, COX5A, COX6B1, COX7B, UQCRQ, COX4I1, CYC1, NDUFB2, ATP5F1D, ATP5F1B, NDUFB11, PSMA1, NDUFB8, ATP5MC1, COX5B, PSMD12, ATP5PB, ATP5PO, UQCR11, PSMB4, PSMB2, NDUFA6, NDUFC2, CAPN2, COX7A2L, NDUFB1, ATP5PD, COX7C, NDUFA4, SLC25A6, VDAC2, PSMA7, PSMB6	Pre Mono Core	down	8063	64	369	17.3442	KEGG_2021_Human.gmt
NEUROTROPHIN SIGNALING PATHWAY	0.141991	0.359153	-1.30172	JUN, BAX, ARHGDIA, ARHGDIB, GRB2, RAP1A, CDC42, CALM3, ATF4	Pre Mono Core	down	8064	9	119	7.56303	KEGG_2021_Human.gmt
TRANSCRIPTIONAL MISREGULATION IN CANCER	0.138221	0.357014	-1.30553	CEBPB, BAX, DDX5, CEBPA	Pre Mono Core	down	8065	4	192	2.08333	KEGG_2021_Human.gmt
TYPE I DIABETES MELLITUS	0.151263	0.371675	-1.30812	HLA-DMA, HLA-DPB1, HLA-E, HLA-C, HLA-DRB1, HLA-DRA, HLA-DRB5, HLA-A, HLA-DPA1	Pre Mono Core	down	8066	9	43	20.9302	KEGG_2021_Human.gmt
GNRH SIGNALING PATHWAY	0.144801	0.360954	-1.31453	JUN	Pre Mono Core	down	8067	1	93	1.07527	KEGG_2021_Human.gmt
OXYTOCIN SIGNALING PATHWAY	0.131785	0.357014	-1.31807	JUN, ACTB, FOS, ACTG1	Pre Mono Core	down	8068	4	154	2.5974	KEGG_2021_Human.gmt
HUNTINGTON DISEASE	0.0603555	0.230692	-1.3304	TUBA1A, BAX, PSMB3, PSMB1, SLC25A5, UQCRFS1, ATP5F1C, AP2M1, COX8A, COX6A1, ATP5MC2, COX6C, PSMB7, NDUFS6, NDUFB10, COX7A2, TUBB4B, NDUFA11, TUBA1B, PSMA5, PSMC5, AP2S1, KIF5B, NDUFS8, NDUFA2, NDUFV2, VDAC1, CYCS, ATP5MC3, UQCRH, POLR2J, COX5A, COX6B1, COX7B, SOD1, UQCRQ, COX4I1, CYC1, NDUFB2, POLR2L, ATP5F1D, ATP5F1B, NDUFB11, PSMA1, NDUFB8, ATP5MC1, COX5B, PSMD12, ATP5PB, ATP5PO, UQCR11, PSMB4, PSMB2, NDUFA6, NDUFC2, COX7A2L, NDUFB1, ATP5PD, COX7C, NDUFA4, SLC25A6, VDAC2, PSMA7, PSMB6	Pre Mono Core	down	8069	64	306	20.915	KEGG_2021_Human.gmt
MITOPHAGY	0.134565	0.357014	-1.3367	JUN, UBC, UBB, CITED2, CSNK2B	Pre Mono Core	down	8070	5	68	7.35294	KEGG_2021_Human.gmt
DIABETIC CARDIOMYOPATHY	0.0657325	0.245782	-1.34556	CTSD, SLC25A5, UQCRFS1, ATP5F1C, COX8A, COX6A1, ATP5MC2, CYBA, COX6C, NDUFS6, NDUFB10, COX7A2, NDUFA11, PPP1CA, GAPDH, NDUFS8, NDUFA2, NDUFV2, VDAC1, ATP5MC3, UQCRH, COX5A, COX6B1, RAC2, COX7B, TGFB1, UQCRQ, COX4I1, CYC1, NDUFB2, ATP5F1D, ATP5F1B, NDUFB11, NDUFB8, ATP5MC1, COX5B, ATP5PB, ATP5PO, UQCR11, NDUFA6, NDUFC2, COX7A2L, NDUFB1, ATP5PD, COX7C, NDUFA4, SLC25A6, VDAC2	Pre Mono Core	down	8071	48	203	23.6453	KEGG_2021_Human.gmt
LEISHMANIASIS	0.109433	0.313709	-1.35682	JUN, HLA-DMA, HLA-DPB1, FOS	Pre Mono Core	down	8072	4	77	5.19481	KEGG_2021_Human.gmt
PERTUSSIS	0.111967	0.315711	-1.35773	JUN, FOS, CFL1, PYCARD	Pre Mono Core	down	8073	4	76	5.26316	KEGG_2021_Human.gmt
TUBERCULOSIS	0.0841661	0.273143	-1.36333	CEBPB, BAX, TCIRG1, CTSD, HLA-DMA, ATP6V0B, HLA-DPB1, RAB5C, FCER1G, HLA-DRB1, HLA-DRA, CALM3, CD74, CORO1A, HLA-DRB5, CYCS	Pre Mono Core	down	8074	16	180	8.88889	KEGG_2021_Human.gmt
AMYOTROPHIC LATERAL SCLEROSIS	0.0364051	0.189748	-1.36461	TUBA1A, BAX, ACTB, HSPA5, PSMB3, PSMB1, ALYREF, UQCRFS1, ATP5F1C, COX8A, ACTG1, COX6A1, ATP5MC2, PFN1, COX6C, NUP58, PSMB7, NDUFS6, NDUFB10, COX7A2, TUBB4B, NDUFA11, TUBA1B, PSMA5, PSMC5, ATF4, SRSF3, KIF5B, NDUFS8, VCP, NDUFA2, SQSTM1, NDUFV2, VDAC1, CYCS, ATP5MC3, UQCRH, HNRNPA1, COX5A, COX6B1, COX7B, SOD1, UQCRQ, COX4I1, CYC1, NDUFB2, CHCHD10, ATP5F1D, ATP5F1B, NDUFB11	Pre Mono Core	down	8075	50	364	13.7363	KEGG_2021_Human.gmt
ANTIGEN PROCESSING AND PRESENTATION	0.0944673	0.28759	-1.36952	HSPA5, B2M, HLA-DMA, HLA-DPB1, CALR, HLA-E, HLA-C, HSP90AB1, HLA-DRB1, HLA-DRA, CD74, HSP90AA1, HLA-DRB5, PSME2, HLA-A, CTSB	Pre Mono Core	down	8076	16	78	20.5128	KEGG_2021_Human.gmt
VIRAL CARCINOGENESIS	0.073951	0.254391	-1.37019	JUN, BAX, LYN, YWHAZ, HLA-E, HLA-C, GRB2, HNRNPK, CDC42, ATF4, RANBP1, STAT3	Pre Mono Core	down	8077	12	203	5.91133	KEGG_2021_Human.gmt
HEPATITIS C	0.104018	0.308468	-1.37171	BAX, YWHAZ, CTNNB1, GRB2, STAT3, CYCS, YWHAE, LDLR, PPP2CA	Pre Mono Core	down	8078	9	157	5.73248	KEGG_2021_Human.gmt
SEROTONERGIC SYNAPSE	0.10942	0.313709	-1.37303	DUSP1	Pre Mono Core	down	8079	1	113	0.884956	KEGG_2021_Human.gmt
NOD-LIKE RECEPTOR SIGNALING PATHWAY	0.0913011	0.285523	-1.38071	JUN, TXNIP, PYCARD, CYBA, HSP90AB1, TXN, HSP90AA1, VDAC1, YWHAE, CTSB	Pre Mono Core	down	8080	10	181	5.52486	KEGG_2021_Human.gmt
RENAL CELL CARCINOMA	0.0906446	0.285523	-1.39861	JUN, ELOC, GRB2, ELOB, RAP1A, CDC42	Pre Mono Core	down	8081	6	69	8.69565	KEGG_2021_Human.gmt
INFLAMMATORY BOWEL DISEASE	0.0953061	0.28759	-1.40093	JUN, HLA-DMA, HLA-DPB1	Pre Mono Core	down	8082	3	65	4.61538	KEGG_2021_Human.gmt
HUMAN IMMUNODEFICIENCY VIRUS 1 INFECTION	0.0572211	0.223682	-1.40306	JUN, BAX, SKP1, ELOC, B2M, BST2, FOS, CALR, CFL1, HLA-E, HLA-C, ELOB	Pre Mono Core	down	8083	12	212	5.66038	KEGG_2021_Human.gmt
EPSTEIN-BARR VIRUS INFECTION	0.0557391	0.222956	-1.40919	JUN, BAX, LYN, B2M, HLA-DMA, HLA-DPB1, CALR, HLA-E, HLA-C, HLA-DRB1, GADD45B, PSMC5, HLA-DRA	Pre Mono Core	down	8084	13	202	6.43564	KEGG_2021_Human.gmt
NECROPTOSIS	0.0697743	0.250025	-1.41913	BAX, SLC25A5, CHMP2A, FTL, PYCARD, HSP90AB1, STAT3, HSP90AA1, GLUL, SQSTM1, PPIA, VDAC1	Pre Mono Core	down	8085	12	159	7.54717	KEGG_2021_Human.gmt
PROTEIN EXPORT	0.0811235	0.268332	-1.42048	HSPA5, SEC61G, SPCS3, SPCS1, SRP9	Pre Mono Core	down	8086	5	23	21.7391	KEGG_2021_Human.gmt
PATHWAYS OF NEURODEGENERATION	0.0168378	0.132308	-1.42862	TUBA1A, UBC, UBE2J1, BAX, HSPA5, PSMB3, PSMB1, SLC25A5, UBB, UQCRFS1, ATP5F1C, CTNNB1, COX8A, COX6A1, ATP5MC2, CSNK2B, COX6C, PSMB7, NDUFS6, NDUFB10, COX7A2, TUBB4B, NDUFA11, TUBA1B, PSMA5, PSMC5, CALM3, ATF4, KIF5B, NDUFS8, VCP, NDUFA2, SQSTM1, NDUFV2, VDAC1, CYCS, ATP5MC3, UQCRH, COX5A, COX6B1, COX7B, SOD1, UQCRQ, COX4I1, CYC1, NDUFB2, ATP5F1D, ATP5F1B, NDUFB11, PSMA1, MAP2K3, NDUFB8, ATP5MC1, PARK7, COX5B, PSMD12, ATP5PB, ATP5PO, UQCR11, PSMB4, PSMB2, NDUFA6, NDUFC2, CAPN2, COX7A2L, UBA52, NDUFB1, ATP5PD, FUS, COX7C, NDUFA4, SLC25A6, VDAC2, PSMA7, PSMB6	Pre Mono Core	down	8087	75	475	15.7895	KEGG_2021_Human.gmt
MAPK SIGNALING PATHWAY	0.043209	0.195578	-1.45011	JUN, JUND, DUSP1	Pre Mono Core	down	8088	3	294	1.02041	KEGG_2021_Human.gmt
B CELL RECEPTOR SIGNALING PATHWAY	0.0697313	0.250025	-1.45374	JUN, LYN, FOS, GRB2	Pre Mono Core	down	8089	4	81	4.93827	KEGG_2021_Human.gmt
SPLICEOSOME	0.025798	0.153009	-1.45745	DDX5, SF3B6, SRSF9, TXNL4A, WBP11, TRA2A, ALYREF, TRA2B, SRSF6, SNRPD3, MAGOH, SNRPC, SNRPB, PCBP1, SNRPA1, SRSF2, LSM4, HNRNPK, SNRNP70, LSM8, SF3B5, LSM7, SRSF3, BUD31	Pre Mono Core	down	8090	24	150	16	KEGG_2021_Human.gmt
HUMAN PAPILLOMAVIRUS INFECTION	0.044759	0.197399	-1.45863	BAX, TCIRG1, ATP6V1G1, ATP6V0B, ATP6V1F, CTNNB1, EIF4EBP1, HLA-E, HLA-C, GRB2	Pre Mono Core	down	8091	10	331	3.02115	KEGG_2021_Human.gmt
AGE-RAGE SIGNALING PATHWAY IN DIABETIC COMPLICATIONS	0.0541955	0.221944	-1.47729	JUN, BAX	Pre Mono Core	down	8092	2	100	2	KEGG_2021_Human.gmt
TH17 CELL DIFFERENTIATION	0.0493347	0.212139	-1.47808	JUN, HLA-DMA, HLA-DPB1, FOS, HSP90AB1, HLA-DRB1, HLA-DRA, STAT3, HSP90AA1, HLA-DRB5	Pre Mono Core	down	8093	10	107	9.34579	KEGG_2021_Human.gmt
OXIDATIVE PHOSPHORYLATION	0.0196615	0.132308	-1.48112	TCIRG1, ATP6V1G1, ATP6V0B, UQCRFS1, ATP6V1F, ATP5F1C, COX8A, COX6A1, ATP5MC2, ATP5MF, COX6C, NDUFS6, NDUFB10, COX7A2, NDUFA11, NDUFS8, NDUFA2, NDUFV2, ATP5MC3, UQCRH, COX5A, COX6B1, COX7B, UQCRQ, COX4I1, CYC1, NDUFB2, ATP5F1D, ATP5F1B, NDUFB11, NDUFB8, ATP5MC1, COX5B, ATP5PB, ATP5PO, UQCR11, NDUFA6, NDUFC2, COX7A2L, NDUFB1, ATP5PD, COX7C, NDUFA4, ATP5ME, UQCR10, ATP5MG, COX17, UQCRC1, NDUFA1, NDUFA3	Pre Mono Core	down	8094	50	133	37.594	KEGG_2021_Human.gmt
SHIGELLOSIS	0.0255416	0.153009	-1.48466	JUN, UBC, BAX, ACTB, MYL12B, ARF6, ARPC4, SKP1, UBE2D2, UBB, UBE2D3, MYL12A, ACTG1, PYCARD, PFN1	Pre Mono Core	down	8095	15	246	6.09756	KEGG_2021_Human.gmt
NON-ALCOHOLIC FATTY LIVER DISEASE	0.02	0.132308	-1.48982	JUN, BAX, CEBPA, FOS, UQCRFS1, COX8A, COX6A1, COX6C, NDUFS6, NDUFB10, COX7A2, NDUFA11, CDC42, ATF4, NDUFS8, NDUFA2, NDUFV2, CYCS, UQCRH, COX5A, COX6B1, COX7B, TGFB1, UQCRQ, COX4I1, CYC1, NDUFB2	Pre Mono Core	down	8096	27	155	17.4194	KEGG_2021_Human.gmt
PATHOGENIC ESCHERICHIA COLI INFECTION	0.0292159	0.162101	-1.49177	JUN, TUBA1A, BAX, ACTB, ARF6, ARPC4, BRK1	Pre Mono Core	down	8097	7	197	3.5533	KEGG_2021_Human.gmt
AMPHETAMINE ADDICTION	0.050629	0.212395	-1.49328	JUN, FOSB, FOS, PPP1CA, CALM3, ATF4	Pre Mono Core	down	8098	6	69	8.69565	KEGG_2021_Human.gmt
UBIQUITIN MEDIATED PROTEOLYSIS	0.0387893	0.190622	-1.49713	UBC, UBE2J1, SKP1, ELOC, UBE2D2, UBB, UBE2D3	Pre Mono Core	down	8099	7	140	5	KEGG_2021_Human.gmt
RELAXIN SIGNALING PATHWAY	0.0431787	0.195578	-1.51558	JUN, FOS, GRB2	Pre Mono Core	down	8100	3	129	2.32558	KEGG_2021_Human.gmt
BREAST CANCER	0.0413587	0.195578	-1.51689	JUN, BAX, FOS, CTNNB1, GRB2	Pre Mono Core	down	8101	5	147	3.40136	KEGG_2021_Human.gmt
T CELL RECEPTOR SIGNALING PATHWAY	0.0382047	0.190622	-1.53345	JUN, FOS, GRB2	Pre Mono Core	down	8102	3	104	2.88462	KEGG_2021_Human.gmt
MEASLES	0.0363914	0.189748	-1.53498	JUN, BAX, FOS	Pre Mono Core	down	8103	3	139	2.15827	KEGG_2021_Human.gmt
PRION DISEASE	0.00455441	0.0602583	-1.54939	TUBA1A, BAX, HSPA5, PSMB3, PSMB1, SLC25A5, UQCRFS1, ATP5F1C, COX8A, COX6A1, ATP5MC2, CSNK2B, CYBA, COX6C, PSMB7, NDUFS6, NDUFB10, COX7A2, TUBB4B, NDUFA11, TUBA1B, PSMA5, PSMC5, ATF4, KIF5B, NDUFS8, NDUFA2, NDUFV2, VDAC1, CYCS, ATP5MC3, UQCRH, COX5A, COX6B1, RAC2, COX7B, SOD1, UQCRQ, COX4I1, CYC1, NDUFB2, ATP5F1D, ATP5F1B, NDUFB11, PSMA1, NDUFB8, ATP5MC1, COX5B, PSMD12, ATP5PB, ATP5PO, UQCR11, PSMB4, PSMB2, NDUFA6, NDUFC2, COX7A2L, NDUFB1, ATP5PD, COX7C, EGR1, NDUFA4, SLC25A6, VDAC2, PSMA7, PSMB6	Pre Mono Core	down	8104	66	273	24.1758	KEGG_2021_Human.gmt
WNT SIGNALING PATHWAY	0.0275229	0.157798	-1.56474	JUN, SKP1, CACYBP, CTNNB1, CSNK2B	Pre Mono Core	down	8105	5	166	3.01205	KEGG_2021_Human.gmt
TH1 AND TH2 CELL DIFFERENTIATION	0.0230947	0.147122	-1.58793	JUN, HLA-DMA, HLA-DPB1, FOS	Pre Mono Core	down	8106	4	92	4.34783	KEGG_2021_Human.gmt
HEPATITIS B	0.0192279	0.132308	-1.58895	JUN, BAX, YWHAZ, FOS	Pre Mono Core	down	8107	4	162	2.46914	KEGG_2021_Human.gmt
FLUID SHEAR STRESS AND ATHEROSCLEROSIS	0.0139609	0.120063	-1.59846	JUN, DUSP1, ACTB, GSTO1, SUMO2, KLF2, FOS, CTNNB1, ACTG1, CYBA, MGST3, HSP90AB1, TXN, CALM3, MGST1, HSP90AA1, SQSTM1	Pre Mono Core	down	8108	17	139	12.2302	KEGG_2021_Human.gmt
SYNAPTIC VESICLE CYCLE	0.018078	0.132308	-1.6041	TCIRG1, ATP6V1G1, ATP6V0B, ATP6V1F, AP2M1	Pre Mono Core	down	8109	5	78	6.41026	KEGG_2021_Human.gmt
HERPES SIMPLEX VIRUS 1 INFECTION	0.00979432	0.107583	-1.60875	BAX, SRSF9, B2M, HLA-DMA, HLA-DPB1, BST2, ALYREF, CALR, SRSF6, EIF4EBP1, HLA-E, HLA-C, SRSF2, HLA-DRB1, PPP1CA, HLA-DRA, CD74, SRSF3	Pre Mono Core	down	8110	18	498	3.61446	KEGG_2021_Human.gmt
PD-L1 EXPRESSION AND PD-1 CHECKPOINT PATHWAY IN CANCER	0.0187917	0.132308	-1.60979	JUN, FOS, CSNK2B	Pre Mono Core	down	8111	3	89	3.37079	KEGG_2021_Human.gmt
PARKINSON DISEASE	0.00133407	0.0327799	-1.63176	TUBA1A, DUSP1, UBC, UBE2J1, BAX, HSPA5, PSMB3, PSMB1, SLC25A5, UBB, UQCRFS1, ATP5F1C, COX8A, COX6A1, ATP5MC2, COX6C, PSMB7, NDUFS6, NDUFB10, COX7A2, TUBB4B, NDUFA11, TUBA1B, TXN, PSMA5, PSMC5, CALM3, ATF4, KIF5B, NDUFS8, NDUFA2, NDUFV2, VDAC1, CYCS, ATP5MC3, UQCRH, COX5A, COX6B1, COX7B, UQCRQ, COX4I1, CYC1, NDUFB2, ATP5F1D, ATP5F1B, NDUFB11, PSMA1, NDUFB8, ATP5MC1, PARK7, GNAS, COX5B, PSMD12, ATP5PB, ATP5PO, UQCR11, GNAI2, PSMB4, PSMB2, NDUFA6, NDUFC2, COX7A2L, UBA52	Pre Mono Core	down	8112	63	249	25.3012	KEGG_2021_Human.gmt
CHEMICAL CARCINOGENESIS	0.0128016	0.120063	-1.6341	JUN, KLF4, GSTO1, FOS, EIF4EBP1, GRB2, MGST3, HSP90AB1, GSTK1, ATF4, MGST1, STAT3, HSP90AA1, PTGES3	Pre Mono Core	down	8113	14	239	5.85774	KEGG_2021_Human.gmt
PHAGOSOME	0.00684463	0.0840911	-1.63662	TUBA1A, ACTB, TCIRG1, ATP6V1G1, SEC61G, HLA-DMA, ATP6V0B, HLA-DPB1, ATP6V1F, CALR, RAB5C, HLA-E, ACTG1, HLA-C, CYBA, TUBB4B, TUBA1B, HLA-DRB1	Pre Mono Core	down	8114	18	152	11.8421	KEGG_2021_Human.gmt
ESTROGEN SIGNALING PATHWAY	0.0136801	0.120063	-1.64024	JUN, CTSD, FOS, KRT10, GRB2, HSP90AB1, CALM3, ATF4, HSP90AA1	Pre Mono Core	down	8115	9	137	6.56934	KEGG_2021_Human.gmt
VIBRIO CHOLERAE INFECTION	0.0130149	0.120063	-1.65513	ACTB, KDELR2, TCIRG1, ATP6V1G1, SEC61G, ATP6V0B, ATP6V1F, ACTG1	Pre Mono Core	down	8116	8	50	16	KEGG_2021_Human.gmt
CHAGAS DISEASE	0.0100077	0.107583	-1.67353	JUN, FOS, CALR	Pre Mono Core	down	8117	3	102	2.94118	KEGG_2021_Human.gmt
HUMAN T-CELL LEUKEMIA VIRUS 1 INFECTION	0.00275596	0.050943	-1.69872	JUN, ZFP36, BAX, SLC25A5, B2M, HLA-DMA, HLA-DPB1, FOS, RAN, CALR, HLA-E, HLA-C, TSPO, SPI1, HLA-DRB1, HLA-DRA, ATF4, RANBP1	Pre Mono Core	down	8118	18	219	8.21918	KEGG_2021_Human.gmt
TIGHT JUNCTION	0.00355417	0.050943	-1.70922	JUN, TUBA1A, ACTB, MYL12B, YBX3, ARPC4	Pre Mono Core	down	8119	6	169	3.5503	KEGG_2021_Human.gmt
APOPTOSIS	0.0030978	0.050943	-1.73878	JUN, TUBA1A, BAX, ACTB, CTSD, FOS, CTSZ, ACTG1	Pre Mono Core	down	8120	8	142	5.6338	KEGG_2021_Human.gmt
PROTEIN PROCESSING IN ENDOPLASMIC RETICULUM	0.00121268	0.0327799	-1.74387	UBE2J1, PPP1R15A, BAX, HSPA5, SKP1, SSR4, DAD1, SEC61G, P4HB, UBE2D2, PDIA6, UBE2D3, CALR, RPN1, BAG1, LMAN2, DDOST, RAD23A, HSP90AB1, ATF4, CKAP4, HSP90AA1, VCP	Pre Mono Core	down	8121	23	171	13.4503	KEGG_2021_Human.gmt
RHEUMATOID ARTHRITIS	0.00330728	0.050943	-1.75654	JUN, TCIRG1, ATP6V1G1, HLA-DMA, ATP6V0B, HLA-DPB1, FOS, ATP6V1F	Pre Mono Core	down	8122	8	93	8.60215	KEGG_2021_Human.gmt
OSTEOCLAST DIFFERENTIATION	0.00269099	0.050943	-1.77263	JUN, JUND, JUNB, FOSB, FOS, GRB2, CYBA, SPI1	Pre Mono Core	down	8123	8	127	6.29921	KEGG_2021_Human.gmt
SALMONELLA INFECTION	0.000340375	0.0300217	-1.79399	JUN, TUBA1A, BAX, ACTB, MYL12B, ARF6, ARPC4, SKP1, BRK1, ANXA2, FOS, RAB5C, CTNNB1, MYL12A, ACTG1, PYCARD, PFN1, ARPC3, TUBB4B, HSP90AB1, TUBA1B, TXN, CDC42, DYNLL2, KIF5B, GAPDH, ARPC1B, HSP90AA1	Pre Mono Core	down	8124	28	249	11.245	KEGG_2021_Human.gmt
KAPOSI SARCOMA-ASSOCIATED HERPESVIRUS INFECTION	0.00069818	0.0300217	-1.81085	JUN, UBC, ZFP36, BAX, LYN, UBB, FOS, CTNNB1, HLA-E, HLA-C	Pre Mono Core	down	8125	10	193	5.18135	KEGG_2021_Human.gmt
EPITHELIAL CELL SIGNALING IN HELICOBACTER PYLORI INFECTION	0.00109945	0.0327799	-1.815	JUN, LYN, TCIRG1, ATP6V1G1, ATP6V0B, ATP6V1F	Pre Mono Core	down	8126	6	70	8.57143	KEGG_2021_Human.gmt
IL-17 SIGNALING PATHWAY	0.000533089	0.0300217	-1.86451	JUN, JUND, CEBPB, FOSB, FOS	Pre Mono Core	down	8127	5	94	5.31915	KEGG_2021_Human.gmt
TNF SIGNALING PATHWAY	0.000382586	0.0300217	-1.86514	JUN, JUNB, CEBPB	Pre Mono Core	down	8128	3	112	2.67857	KEGG_2021_Human.gmt
HOMOLOGOUS RECOMBINATION	0.0152033	0.137372	1.61701	NBN, MRE11, ATM, TOPBP1, BABAM2, ABRAXAS1, RPA2, POLD3	NK Tissue Res	up	8129	8	41	19.5122	KEGG_2021_Human.gmt
GLYCEROLIPID METABOLISM	0.0546514	0.298543	1.46911	LPIN2, AGK, DGKE	NK Tissue Res	up	8130	3	61	4.91803	KEGG_2021_Human.gmt
GLUTATHIONE METABOLISM	0.0629027	0.309928	1.44556	MGST2, GSTO1, IDH2, G6PD, TXNDC12, GGCT, GCLM, GSR	NK Tissue Res	up	8131	8	57	14.0351	KEGG_2021_Human.gmt
SNARE INTERACTIONS IN VESICULAR TRANSPORT	0.0637007	0.309928	1.42029	STX8, SNAP23, STX7, STX17, VTI1A, VAMP5, VAMP8, SEC22B, STX6, SNAP29	NK Tissue Res	up	8132	10	33	30.303	KEGG_2021_Human.gmt
PURINE METABOLISM	0.0566406	0.298543	1.40542	GART, ATIC, NUDT16, AK9, NUDT2, PGM1, GMPS, NME6, NUDT5, AK3, AK6, ITPA, HPRT1, ADCY7, ENPP4	NK Tissue Res	up	8133	15	129	11.6279	KEGG_2021_Human.gmt
PEROXISOME	0.0766656	0.352662	1.39392	ECI2, PMVK, IDH2, PEX16, PEX13, AGPS, MPV17, GNPAT	NK Tissue Res	up	8134	8	82	9.7561	KEGG_2021_Human.gmt
DRUG METABOLISM	0.088539	0.379667	1.38295	MGST2, GSTO1, ADH5, GMPS, NME6, ITPA, HPRT1, GSTK1, TYMP, DUT, MGST3, NME1	NK Tissue Res	up	8135	12	108	11.1111	KEGG_2021_Human.gmt
FATTY ACID DEGRADATION	0.0994192	0.405694	1.36701	ECI2, ADH5, HADHA, ACADM, GCDH, CPT1A, HADHB	NK Tissue Res	up	8136	7	43	16.2791	KEGG_2021_Human.gmt
PHOSPHATIDYLINOSITOL SIGNALING SYSTEM	0.0960324	0.404937	1.32821	CDIPT, PPIP5K2, PIK3C3, CALM1, PRKCB, DGKE, ITPKB	NK Tissue Res	up	8137	7	97	7.21649	KEGG_2021_Human.gmt
GLYCEROPHOSPHOLIPID METABOLISM	0.114958	0.410608	1.32078	LPIN2, CDIPT, ETNK1, DGKE	NK Tissue Res	up	8138	4	98	4.08163	KEGG_2021_Human.gmt
VALINE, LEUCINE AND ISOLEUCINE DEGRADATION	0.148041	0.470558	1.29437	IVD, HADHA, ACADM, HSD17B10, HIBCH, DLD, HADHB	NK Tissue Res	up	8139	7	48	14.5833	KEGG_2021_Human.gmt
OXIDATIVE PHOSPHORYLATION	0.0991126	0.405694	1.25535	NDUFB8, NDUFS1, NDUFB5, NDUFB7, SDHC, NDUFB10, ATP6V0D1, NDUFS8, NDUFS7, PPA2, COX6B1, NDUFA12, ATP6V0E1, ATP5F1C, ATP5MC3, ATP5PO, ATP5PD, UQCRC2, NDUFAB1, COX11, UQCRC1, ATP6AP1	NK Tissue Res	up	8140	22	133	16.5414	KEGG_2021_Human.gmt
THERMOGENESIS	0.109228	0.410608	1.21848	SOS1, NDUFB8, COA3, SMARCE1, NDUFS1, NDUFB5, NDUFB7, SDHC, NDUFB10, COX14, NDUFS8, NDUFS7, COX6B1, NDUFA12, ATP5F1C, ATP5MC3, ATP5PO, SLC25A20, ATP5PD, UQCRC2, NDUFAB1, CREB3, COX11, MAPK13, ATF2, UQCRC1, PRKAG2, COA6, NDUFAF2, CPT1A, COX20, SDHA, CREB1, ATP5F1A, SMARCC2, SMARCD2, ADCY7, NDUFV3, NDUFS2, COA5	NK Tissue Res	up	8141	40	232	17.2414	KEGG_2021_Human.gmt
NUCLEOTIDE EXCISION REPAIR	0.192809	0.519138	1.21639	MNAT1, XPC, RAD23A, CUL4B, GTF2H3, RAD23B, RPA2, POLD3, ERCC3, LIG1	NK Tissue Res	up	8142	10	47	21.2766	KEGG_2021_Human.gmt
NEUROACTIVE LIGAND-RECEPTOR INTERACTION	0.224532	0.581949	1.20879	CYSLTR1, P2RY10, S1PR4, NMUR1, GZMA, THRA, TSPO	NK Tissue Res	up	8143	7	341	2.05279	KEGG_2021_Human.gmt
FATTY ACID ELONGATION	0.235335	0.581949	1.20658	ELOVL1, HADHA, HACD4, HADHB	NK Tissue Res	up	8144	4	27	14.8148	KEGG_2021_Human.gmt
NATURAL KILLER CELL MEDIATED CYTOTOXICITY	0.156743	0.475032	1.20545	SOS1, KLRC2, SH2D1B, PTPN11, TNFSF10, PRKCB, KLRC1, ICAM2, NCR3, GZMB, LCK, SH2D1A, LCP2, MAP2K2, VAV3, CASP3, ITGAL, PIK3CA, PRF1	NK Tissue Res	up	8145	19	131	14.5038	KEGG_2021_Human.gmt
MTOR SIGNALING PATHWAY	0.176691	0.512803	1.19171	SOS1, LPIN2, PRR5, LAMTOR2, CAB39, PRKCB, SEC13, EIF4B, LAMTOR4	NK Tissue Res	up	8146	9	154	5.84416	KEGG_2021_Human.gmt
DIABETIC CARDIOMYOPATHY	0.2237	0.581949	1.12537	TGFBR1, SMAD2, NDUFB8, NDUFS1, NDUFB5, NDUFB7, SDHC, NDUFB10, SP1, PRKCB, NDUFS8, NDUFS7, COX6B1, G6PD, TGFBR2, NDUFA12, ATP5F1C, ATP5MC3, ATP5PO, ATP5PD, UQCRC2, NDUFAB1, MPC2, GSR, PARP1, MAPK13, UQCRC1, CYBA	NK Tissue Res	up	8147	28	203	13.7931	KEGG_2021_Human.gmt
TGF-BETA SIGNALING PATHWAY	0.328888	0.722819	1.09793	TGFBR1, SMAD2, SP1, TGFBR2, ZFYVE16, PPP2CB	NK Tissue Res	up	8148	6	94	6.38298	KEGG_2021_Human.gmt
HEPATOCELLULAR CARCINOMA	0.29207	0.667603	1.09738	SOS1, MGST2, TGFBR1, SMAD2, GSTO1, SMARCE1, POLK, PRKCB	NK Tissue Res	up	8149	8	168	4.7619	KEGG_2021_Human.gmt
FANCONI ANEMIA PATHWAY	0.345696	0.722819	1.0912	POLK, REV3L, RPA2, PMS2, USP1	NK Tissue Res	up	8150	5	54	9.25926	KEGG_2021_Human.gmt
PROTEIN EXPORT	0.342814	0.722819	1.08758	SEC63, SRP9, IMMP1L, SRP54, OXA1L, SEC61A1, SRPRA, SPCS1, SEC62	NK Tissue Res	up	8151	9	23	39.1304	KEGG_2021_Human.gmt
PHAGOSOME	0.339428	0.722819	1.06641	LAMP2, PIK3C3, STX7, RAB5B, ATP6V0D1, CANX, TUBA1C, M6PR, TUBB, ATP6V0E1, PIKFYVE, CTSS, TAP2, RAB7A, SEC22B, HLA-DRB1, CYBA, ATP6AP1	NK Tissue Res	up	8152	18	152	11.8421	KEGG_2021_Human.gmt
INOSITOL PHOSPHATE METABOLISM	0.375418	0.74788	1.05938	CDIPT, PIK3C3, ITPKB, PIK3CG, PIKFYVE, SACM1L, PIK3CA, INPP5B, PLCH2, TPI1, IMPA1, INPP4A, MTMR1	NK Tissue Res	up	8153	13	73	17.8082	KEGG_2021_Human.gmt
CYTOKINE-CYTOKINE RECEPTOR INTERACTION	0.371743	0.746436	1.05685	IL18, TGFBR1, CX3CR1, TNFSF10, IL18R1, IL10RA, CD27, IL18RAP, TGFBR2	NK Tissue Res	up	8154	9	295	3.05085	KEGG_2021_Human.gmt
PYRUVATE METABOLISM	0.385702	0.75651	1.05661	ACYP1, ME2, ADH5, HAGH, DLD, LDHB, AKR1A1, ACAT2, GLO1	NK Tissue Res	up	8155	9	47	19.1489	KEGG_2021_Human.gmt
MISMATCH REPAIR	0.400207	0.767063	1.05202	MSH6, RPA2, PMS2, POLD3, LIG1, RFC2, MSH3, RFC4	NK Tissue Res	up	8156	8	23	34.7826	KEGG_2021_Human.gmt
GLYCOSYLPHOSPHATIDYLINOSITOL (GPI)-ANCHOR BIOSYNTHESIS	0.413258	0.780256	1.04484	PIGS, PIGH	NK Tissue Res	up	8157	2	26	7.69231	KEGG_2021_Human.gmt
SALIVARY SECRETION	0.406083	0.772473	1.03608	PRH1, ATP2B4, CALM1, PRKCB	NK Tissue Res	up	8158	4	93	4.30108	KEGG_2021_Human.gmt
BASAL TRANSCRIPTION FACTORS	0.427854	0.795934	1.02256	MNAT1, TAF9, TAF7	NK Tissue Res	up	8159	3	45	6.66667	KEGG_2021_Human.gmt
BASE EXCISION REPAIR	0.451145	0.8038	1.00454	PARP4, NEIL1, PARP1, POLD3, MPG, LIG1, LIG3	NK Tissue Res	up	8160	7	33	21.2121	KEGG_2021_Human.gmt
HUNTINGTON DISEASE	0.460771	0.809753	1.0027	PSMA4, NDUFB8, PSMD1, NDUFS1, NDUFB5, PIK3C3, NDUFB7, SDHC, POLR2F, NDUFB10, SP1, PSMD4, AP2S1, TUBA1C, NDUFS8, NDUFS7, TUBB, COX6B1, PSMA5, NDUFA12, WIPI1, ATP5F1C, ATP5MC3, ATP5PO, ATP5PD, PSMC5, UQCRC2, NDUFAB1, DCTN4, AP2A1, PSMB4, POLR2I, REST, HDAC1, CREB3	NK Tissue Res	up	8161	35	306	11.4379	KEGG_2021_Human.gmt
VIRAL PROTEIN INTERACTION WITH CYTOKINE AND CYTOKINE RECEPTOR	0.464087	0.809753	0.997967	IL18, CX3CR1, TNFSF10, IL18R1, IL10RA, IL18RAP	NK Tissue Res	up	8162	6	100	6	KEGG_2021_Human.gmt
GLIOMA	0.480183	0.825151	0.984325	SOS1, POLK, CALM1, PRKCB	NK Tissue Res	up	8163	4	75	5.33333	KEGG_2021_Human.gmt
SPHINGOLIPID METABOLISM	0.496415	0.829857	0.975223	GBA2, SPTLC2, KDSR	NK Tissue Res	up	8164	3	49	6.12245	KEGG_2021_Human.gmt
OOCYTE MEIOSIS	0.498503	0.829857	0.970764	YWHAB, CDC27, CALM1, ANAPC10, SMC3, YWHAG, PPP2CB, FBXW11, MAPK13, MAD1L1, ITPR2, ANAPC7, SMC1A, CDC16, CAMK2D, ADCY7, YWHAQ, CUL1, PPP3CC, MAPK3, CALM2, PRKACB, CPEB4, PPP2R5A	NK Tissue Res	up	8165	24	129	18.6047	KEGG_2021_Human.gmt
NOD-LIKE RECEPTOR SIGNALING PATHWAY	0.524741	0.829857	0.964542	GBP5, IL18, JAK1, IRAK4, CASP1, GBP1, CARD16, TRPV2, IRF3, PYCARD, NEK7, BCL2, OAS2, GABARAPL2, CARD8, TXN, TXNIP, TRAF5, MAPK13, RBCK1, CYBA, NAIP, ITPR2	NK Tissue Res	up	8166	23	181	12.7072	KEGG_2021_Human.gmt
CELL CYCLE	0.531333	0.829857	0.961439	SMAD2, YWHAB, CDC27, RAD21, CDKN2D, PRKDC, ANAPC10, ATM, MCM3, CDC25B, SMC3, YWHAG, BUB3, ORC2, HDAC1, MAD1L1, ANAPC7, ORC4, SMC1A, CDC16, SMAD4, YWHAQ, CUL1, HDAC2	NK Tissue Res	up	8167	24	124	19.3548	KEGG_2021_Human.gmt
JAK-STAT SIGNALING PATHWAY	0.516624	0.829857	0.96087	SOS1, JAK1, PTPN11, IL10RA, SOCS2, BCL2, PIAS1, JAK2	NK Tissue Res	up	8168	8	162	4.93827	KEGG_2021_Human.gmt
GNRH SECRETION	0.523225	0.829857	0.960602	PRKCB, ARRB2, MAP2K2, ITPR2, PIK3CA, ARRB1, MAPK3, GNAQ	NK Tissue Res	up	8169	8	64	12.5	KEGG_2021_Human.gmt
CALCIUM SIGNALING PATHWAY	0.517662	0.829857	0.960443	ATP2B4, CYSLTR1, PHKG2, CALM1, PRKCB, ITPKB	NK Tissue Res	up	8170	6	240	2.5	KEGG_2021_Human.gmt
RETROGRADE ENDOCANNABINOID SIGNALING	0.531636	0.829857	0.958679	NDUFB8, NDUFS1, NDUFB5, NDUFB7, NDUFB10, PRKCB, NDUFS8, NDUFS7, NDUFA12	NK Tissue Res	up	8171	9	148	6.08108	KEGG_2021_Human.gmt
GASTRIC CANCER	0.528259	0.829857	0.957738	SOS1, TGFBR1, SMAD2, POLK, BCL2, TGFBR2	NK Tissue Res	up	8172	6	149	4.02685	KEGG_2021_Human.gmt
DNA REPLICATION	0.536215	0.829857	0.946933	MCM3, RNASEH2B, RPA2, POLD3, LIG1, RFC2, RNASEH2C, RFC4	NK Tissue Res	up	8173	8	36	22.2222	KEGG_2021_Human.gmt
RIBOSOME BIOGENESIS IN EUKARYOTES	0.55792	0.845232	0.939927	XRN1, UTP18, XPO1, NOB1, POP7, MDN1, GTPBP4, CSNK2B, RBM28, IMP4, AK6, UTP6, NOP56, WDR36, RPP25L, GNL3L, MPHOSPH10	NK Tissue Res	up	8174	17	108	15.7407	KEGG_2021_Human.gmt
N-GLYCAN BIOSYNTHESIS	0.571765	0.854724	0.931734	GANAB, DPM3, ST6GAL1, DAD1, MAN2A1, MOGS, MAN1B1, B4GALT1, STT3B, MGAT4A, ALG13, DDOST	NK Tissue Res	up	8175	12	50	24	KEGG_2021_Human.gmt
ANTIGEN PROCESSING AND PRESENTATION	0.576415	0.854724	0.927981	KLRC2, HSPA4, CANX, KLRC1, KLRC4, CTSS, TAP2, NFYC, HLA-DRB1	NK Tissue Res	up	8176	9	78	11.5385	KEGG_2021_Human.gmt
PROGESTERONE-MEDIATED OOCYTE MATURATION	0.588808	0.858834	0.923207	STK10, KIF22, CDC27, ANAPC10, CDC25B	NK Tissue Res	up	8177	5	100	5	KEGG_2021_Human.gmt
TUBERCULOSIS	0.625151	0.875003	0.920684	LAMP2, IL18, JAK1, IRAK4, PIK3C3, IL10RA, RAB5B, CALM1, ATP6V0D1	NK Tissue Res	up	8178	9	180	5	KEGG_2021_Human.gmt
PRION DISEASE	0.690059	0.909297	0.909368	PSMA4, NDUFB8, PSMD1, NDUFS1, NDUFB5, NDUFB7, SDHC, NDUFB10, PSMD4, TUBA1C, NDUFS8, NDUFS7, TUBB, COX6B1, PSMA5, NDUFA12, ATP5F1C, ATP5MC3, ATP5PO, ATP5PD, PSMC5, UQCRC2, NDUFAB1, PSMB4, CSNK2B, CREB3, MAPK13, ATF2, UQCRC1, CYBA, PSMD3, CASP3, ITPR2, PIK3CA, SDHA	NK Tissue Res	up	8179	35	273	12.8205	KEGG_2021_Human.gmt
PROTEOGLYCANS IN CANCER	0.642546	0.878725	0.906483	SOS1, SMAD2, MSN, PPP1R12A, PTPN11, PRKCB	NK Tissue Res	up	8180	6	205	2.92683	KEGG_2021_Human.gmt
PARKINSON DISEASE	0.737331	0.924093	0.888692	PSMA4, NDUFB8, PSMD1, NDUFS1, NDUFB5, NDUFB7, SDHC, NDUFB10, CALM1, PSMD4, TUBA1C, NDUFS8, NDUFS7, UBE2L3, TUBB, COX6B1, PSMA5, NDUFA12, ATP5F1C, ATP5MC3, ATP5PO, ATP5PD, PSMC5, UQCRC2, NDUFAB1, PSMB4, TXN, UQCRC1, PSMD3, ATF6, CASP3, ITPR2	NK Tissue Res	up	8181	32	249	12.8514	KEGG_2021_Human.gmt
FOXO SIGNALING PATHWAY	0.685223	0.909297	0.882916	SOS1, TGFBR1, TNFSF10, STK4, CDKN2D, FBXO32, ATM, S1PR4, TGFBR2	NK Tissue Res	up	8182	9	131	6.87023	KEGG_2021_Human.gmt
SIGNALING PATHWAYS REGULATING PLURIPOTENCY OF STEM CELLS	0.658394	0.890769	0.88175	JAK1, SMAD2, JAK2, DVL3, MAP2K2, REST, MAPK13	NK Tissue Res	up	8183	7	143	4.8951	KEGG_2021_Human.gmt
OLFACTORY TRANSDUCTION	0.632907	0.875003	0.878083	CALM1, NCALD, ARRB2, CAMK2D, ARRB1, CALM2, PRKACB	NK Tissue Res	up	8184	7	440	1.59091	KEGG_2021_Human.gmt
AMYOTROPHIC LATERAL SCLEROSIS	0.801824	0.939149	0.874129	PSMA4, NDUFB8, PSMD1, CASP1, NDUFS1, NDUFB5, PIK3C3, NDUFB7, SDHC, NDUFB10, NUP50, NUP62, PSMD4, SPG11, TUBA1C, TPR, NDUFS8, BCL2, NDUFS7, SEC13, TUBB, NUP107, COX6B1, PSMA5, NDUFA12, WIPI1, SETX, ATP5F1C, GABARAPL2, NUP210, ATP5MC3, ATP5PO, ATP5PD, PSMC5, CHCHD10, UQCRC2, NDUFAB1, DCTN4, PSMB4	NK Tissue Res	up	8185	39	364	10.7143	KEGG_2021_Human.gmt
ENDOCYTOSIS	0.785571	0.937498	0.866898	TGFBR1, SMAD2, VPS37A, SNX1, WASHC4, ASAP1, MVB12A, ARAP2, RABEP1, TSG101, RAB5B, AP2S1, CHMP6, TGFBR2, WASHC3, IGF2R, ZFYVE16, SMAP1, GIT2, ARRB2, AP2A1, RAB7A, VPS36, CHMP2A, STAMBP, SPART, ARPC3, ARPC5, SNX3, WWP1, PDCD6IP, VPS25, STAM2, SMAP2, RAB22A, VTA1	NK Tissue Res	up	8186	36	252	14.2857	KEGG_2021_Human.gmt
CYTOSOLIC DNA-SENSING PATHWAY	0.674719	0.907999	0.865261	IL18, CASP1, POLR2F, IRF3, PYCARD	NK Tissue Res	up	8187	5	63	7.93651	KEGG_2021_Human.gmt
APELIN SIGNALING PATHWAY	0.717072	0.924093	0.856572	TGFBR1, SMAD2, PIK3C3, CALM1, GABARAPL2, PIK3CG, MAP2K2, PRKAG2, ITPR2, GNB2, ADCY7, SMAD4, MAPK3, CALM2, GNGT2, GNAQ, PRKACB	NK Tissue Res	up	8188	17	137	12.4088	KEGG_2021_Human.gmt
PROTEASOME	0.724935	0.924093	0.846389	PSMA4, PSMD1, PSMD4, PSMB8, PSMA5, PSMB10, PSMC5, PSMB4	NK Tissue Res	up	8189	8	46	17.3913	KEGG_2021_Human.gmt
NON-SMALL CELL LUNG CANCER	0.733053	0.924093	0.841362	SOS1, STK4, POLK, PRKCB	NK Tissue Res	up	8190	4	72	5.55556	KEGG_2021_Human.gmt
BIOSYNTHESIS OF UNSATURATED FATTY ACIDS	0.697638	0.911328	0.832848	ELOVL1, HACD4, HSD17B4, HSD17B12	NK Tissue Res	up	8191	4	27	14.8148	KEGG_2021_Human.gmt
GAP JUNCTION	0.739931	0.924093	0.830281	SOS1, PRKCB, TUBA1C, TUBB	NK Tissue Res	up	8192	4	88	4.54545	KEGG_2021_Human.gmt
GLUCAGON SIGNALING PATHWAY	0.79858	0.939149	0.806336	PHKG2, CALM1, CREB3, PPP4R3B, ATF2, PRKAG2, ITPR2, CPT1A, LDHB, CREB1, CAMK2D, PPP3CC, PHKB, CALM2, GNAQ, PRKACB	NK Tissue Res	up	8193	16	107	14.9533	KEGG_2021_Human.gmt
CYSTEINE AND METHIONINE METABOLISM	0.754247	0.925821	0.805166	MTAP, MAT2B, ADI1, ENOPH1, GCLM	NK Tissue Res	up	8194	5	50	10	KEGG_2021_Human.gmt
ALDOSTERONE SYNTHESIS AND SECRETION	0.805515	0.939149	0.789788	ATP2B4, CALM1, PRKCB, PRKD2, CREB3, ATF2, ITPR2, CAMK1D, CREB1, CAMK2D, ADCY7, CALM2, GNAQ, PRKACB	NK Tissue Res	up	8195	14	98	14.2857	KEGG_2021_Human.gmt
ALZHEIMER DISEASE	0.954883	0.998867	0.783941	PSMA4, NDUFB8, PSMD1, NDUFS1, NDUFB5, PIK3C3, NDUFB7, SDHC, NDUFB10, CALM1, PSMD4, TUBA1C, NDUFS8, NDUFS7, TUBB, COX6B1, PSMA5, NDUFA12, HSD17B10, WIPI1, ATP5F1C, ATP5MC3, ATP5PO, ATP5PD, PSMC5, UQCRC2, NDUFAB1, DVL3, MAP2K2, PSMB4, CSNK2B, CAPN2, UQCRC1, PSMD3, ATF6, CASP3, ITPR2, PPID, PIK3CA, SDHA	NK Tissue Res	up	8196	40	369	10.8401	KEGG_2021_Human.gmt
NECROPTOSIS	0.895455	0.993641	0.764912	JAK1, CASP1, TNFSF10, FAF1, PYCARD, CHMP6, BCL2, JAK2, FTL, CFLAR, PARP1, TRAF5, CHMP2A, CAPN2, RBCK1, PPID, VPS4B, TYK2, GLUD1, PPIA, CAMK2D	NK Tissue Res	up	8197	21	159	13.2075	KEGG_2021_Human.gmt
VASCULAR SMOOTH MUSCLE CONTRACTION	0.865068	0.981445	0.743234	PPP1R12A, CALM1, PRKCB, MAP2K2, ITPR2, MYH9, ADCY7, MAPK3, CALM2, GNAQ, PRKACB, ROCK2	NK Tissue Res	up	8198	12	133	9.02256	KEGG_2021_Human.gmt
LYSOSOME	0.915273	0.998867	0.735139	LAMP2, CTSA, ATP6V0D1, M6PR, IGF2R, NAGLU, LIPA, CTSS, DNASE2, GNPTAB, ATP6AP1	NK Tissue Res	up	8199	11	128	8.59375	KEGG_2021_Human.gmt
PPAR SIGNALING PATHWAY	0.832662	0.961933	0.729651	ILK, ACADM, CPT1A	NK Tissue Res	up	8200	3	74	4.05405	KEGG_2021_Human.gmt
LONGEVITY REGULATING PATHWAY	0.915121	0.998867	0.724863	APPL1, ADIPOR2, EIF4EBP2, HDAC1, CREB3, ATF2, PRKAG2, PIK3CA, CREB1, SOD2, ADCY7, HDAC2	NK Tissue Res	up	8201	12	102	11.7647	KEGG_2021_Human.gmt
TRYPTOPHAN METABOLISM	0.845381	0.967789	0.708736	HADHA, GCDH, DLD	NK Tissue Res	up	8202	3	42	7.14286	KEGG_2021_Human.gmt
CELL ADHESION MOLECULES	0.916491	0.998867	0.700296	ITGA6, SELL, ICAM2, SPN, HLA-DRB1, GLG1, ITGAL, ITGA4, PTPRC, NCAM1	NK Tissue Res	up	8203	10	148	6.75676	KEGG_2021_Human.gmt
CORTISOL SYNTHESIS AND SECRETION	0.883646	0.992185	0.692384	SP1, CREB3, ATF2, ITPR2, CREB1, ADCY7, GNAQ, PRKACB	NK Tissue Res	up	8204	8	65	12.3077	KEGG_2021_Human.gmt
NEUTROPHIL EXTRACELLULAR TRAP FORMATION	0.950651	0.998867	0.687277	CASP1, CLCN3, PRKCB, HDAC3, MAP2K2, HDAC1, HDAC8, MAPK13, CYBA, ITGAL, PIK3CA	NK Tissue Res	up	8205	11	189	5.82011	KEGG_2021_Human.gmt
PROPANOATE METABOLISM	0.891962	0.993641	0.674068	HADHA, HIBCH, DLD, LDHB	NK Tissue Res	up	8206	4	34	11.7647	KEGG_2021_Human.gmt
CITRATE CYCLE (TCA CYCLE)	0.906579	0.998867	0.672773	SDHC, IDH2	NK Tissue Res	up	8207	2	30	6.66667	KEGG_2021_Human.gmt
PYRIMIDINE METABOLISM	0.931437	0.998867	0.647434	AK9, NUDT2, NME6, TYMP, DUT, NT5C2, NME1, DCTD	NK Tissue Res	up	8208	8	56	14.2857	KEGG_2021_Human.gmt
REGULATION OF ACTIN CYTOSKELETON	0.994707	0.998867	0.630653	SOS1, MSN, PPP1R12A, ITGA6, IQGAP2, VCL, PIKFYVE, MAP2K2, VAV3, ARPC3, ARPC5, ITGAL, ARHGAP35, PIK3CA, ITGA4, DIAPH1, MYH9, WASF2, IQGAP1, ACTR2	NK Tissue Res	up	8209	20	218	9.17431	KEGG_2021_Human.gmt
CHOLINERGIC SYNAPSE	0.973307	0.998867	0.626773	PRKCB, BCL2, JAK2, PIK3CG, CREB3, ITPR2, PIK3CA, GNB2, CREB1, CAMK2D, ADCY7, MAPK3, GNGT2, GNAQ, PRKACB	NK Tissue Res	up	8210	15	113	13.2743	KEGG_2021_Human.gmt
AMPK SIGNALING PATHWAY	0.98011	0.998867	0.613178	ADIPOR2, CAB39, PPP2CB, CREB3, PRKAG2, CPT1A, PIK3CA, CREB1, TBC1D1, STRADA, PDPK1, PPP2R2A	NK Tissue Res	up	8211	12	120	10	KEGG_2021_Human.gmt
PLATELET ACTIVATION	0.991545	0.998867	0.608141	PPP1R12A, SNAP23, VAMP8, PIK3CG, LCP2, MAPK13, RAP1B, ITPR2, ARHGAP35, PIK3CA, TLN1, STIM1, ADCY7, MAPK3, GNAQ, PRKACB, ROCK2, MYL12B, TBXAS1	NK Tissue Res	up	8212	19	124	15.3226	KEGG_2021_Human.gmt
MELANOGENESIS	0.975012	0.998867	0.60602	CALM1, PRKCB, DVL3, MAP2K2, CREB3, CREB1, CAMK2D, ADCY7, MAPK3, CALM2, GNAQ, PRKACB	NK Tissue Res	up	8213	12	101	11.8812	KEGG_2021_Human.gmt
BLADDER CANCER	0.979003	0.998867	0.541818	DAPK3, MAP2K2, RASSF1, TYMP, MAPK3	NK Tissue Res	up	8214	5	41	12.1951	KEGG_2021_Human.gmt
CENTRAL CARBON METABOLISM IN CANCER	0.99184	0.998867	0.532638	IDH2, G6PD, MAP2K2, PIK3CA, LDHB	NK Tissue Res	up	8215	5	70	7.14286	KEGG_2021_Human.gmt
RNA POLYMERASE	0.986334	0.998867	0.51125	POLR2F, POLR2I, POLR3D, POLR2B	NK Tissue Res	up	8216	4	31	12.9032	KEGG_2021_Human.gmt
AUTOIMMUNE THYROID DISEASE	0.991777	0.998867	0.491058	GZMB, HLA-DRB1, PRF1, HLA-E	NK Tissue Res	up	8217	4	53	7.54717	KEGG_2021_Human.gmt
PRIMARY IMMUNODEFICIENCY	0.98896	0.998867	0.488601	LCK, TAP2, PTPRC, RFXANK	NK Tissue Res	up	8218	4	38	10.5263	KEGG_2021_Human.gmt
GLYCOSAMINOGLYCAN BIOSYNTHESIS	0.994919	0.998867	0.440345	CSGALNACT2, B3GAT3, CHST2, B4GALT1, CHST11, CHST12, ST3GAL1	NK Tissue Res	up	8219	7	53	13.2075	KEGG_2021_Human.gmt
VARIOUS TYPES OF N-GLYCAN BIOSYNTHESIS	0.990357	0.998867	-0.503887	MGAT4B, MGAT1, MGAT2, B4GALT3, MAN1A1, RPN2, RPN1, HEXA, MAN1A2, DDOST, ALG13, MGAT4A, STT3B, B4GALT1, MAN1B1, MAN2A1, DAD1	NK Tissue Res	down	8220	17	39	43.5897	KEGG_2021_Human.gmt
GLYOXYLATE AND DICARBOXYLATE METABOLISM	0.978373	0.998867	-0.535089	ACAT1, ACO2, MDH1, CAT, CS, MDH2, GRHPR, ACSS1, PGP, GLUL, ACAT2, GCSH, DLD	NK Tissue Res	down	8221	13	30	43.3333	KEGG_2021_Human.gmt
AXON GUIDANCE	0.998906	0.998906	-0.556985	ABL1, GSK3B, PPP3R1, LIMK1, CFL1, GNAI2, CDC42, NEO1, RAC1	NK Tissue Res	down	8222	9	182	4.94505	KEGG_2021_Human.gmt
CHOLESTEROL METABOLISM	0.969798	0.998867	-0.561629	MYLIP, VDAC2, VAPA	NK Tissue Res	down	8223	3	50	6	KEGG_2021_Human.gmt
GRAFT-VERSUS-HOST DISEASE	0.959342	0.998867	-0.608843	IFNG, HLA-DQB1, HLA-DPA1, HLA-F, HLA-C	NK Tissue Res	down	8224	5	42	11.9048	KEGG_2021_Human.gmt
LONG-TERM POTENTIATION	0.956106	0.998867	-0.662966	BRAF, PPP3R1, ITPR1, PPP1CC	NK Tissue Res	down	8225	4	67	5.97015	KEGG_2021_Human.gmt
HEMATOPOIETIC CELL LINEAGE	0.853801	0.973026	-0.734847	CD7, TFRC, HLA-DQB1, CD3E, HLA-DPA1	NK Tissue Res	down	8226	5	99	5.05051	KEGG_2021_Human.gmt
HUMAN PAPILLOMAVIRUS INFECTION	0.983861	0.998867	-0.737583	NFKB1, RBPJ, CTNNB1, GSK3B, TCIRG1, IRF1, BAK1, GNAS, PPP2CA, EIF2AK2, CCND2, PPP2R2B, RFNG, SOS2, PPP2R5C, CHUK, UBR4, CDC42, ATR, LLGL2, BAD, TSC2, EP300, HLA-F, HLA-C, PKM, CHD4, PTGER4, ATP6V0B, ATP6V1G1, MAP2K1	NK Tissue Res	down	8227	31	331	9.36556	KEGG_2021_Human.gmt
INTESTINAL IMMUNE NETWORK FOR IGA PRODUCTION	0.770195	0.927902	-0.767433	TGFB1, HLA-DQB1, HLA-DPA1, CXCR4, HLA-DMB, HLA-DPB1	NK Tissue Res	down	8228	6	48	12.5	KEGG_2021_Human.gmt
FC EPSILON RI SIGNALING PATHWAY	0.845192	0.967789	-0.780753	MAPK8, MAP2K7, MAPK9, SOS2, LYN, MAP2K3, RAC1, INPP5D, SYK, ALOX5AP, MAP2K1	NK Tissue Res	down	8229	11	68	16.1765	KEGG_2021_Human.gmt
INSULIN SECRETION	0.792211	0.939149	-0.78553	ATP1B1, GNAS, ATP1A1	NK Tissue Res	down	8230	3	86	3.48837	KEGG_2021_Human.gmt
GABAERGIC SYNAPSE	0.774115	0.928204	-0.7968	SLC38A2, GNB5, GABARAPL1, GNAI2	NK Tissue Res	down	8231	4	89	4.49438	KEGG_2021_Human.gmt
RAS SIGNALING PATHWAY	0.8863	0.992185	-0.799686	MAPK8, ARF6, RALGDS, NFKB1, ABL1, GNB5	NK Tissue Res	down	8232	6	232	2.58621	KEGG_2021_Human.gmt
RAP1 SIGNALING PATHWAY	0.883986	0.992185	-0.799919	ACTB, RALGDS, BRAF, CTNNB1, GNAS, GNAI2, RAPGEF1, CDC42, MAP2K3, PFN1, PDGFD, ACTG1	NK Tissue Res	down	8233	12	210	5.71429	KEGG_2021_Human.gmt
ALLOGRAFT REJECTION	0.737693	0.924093	-0.809447	IFNG, HLA-DQB1, HLA-DPA1, HLA-F, HLA-C	NK Tissue Res	down	8234	5	38	13.1579	KEGG_2021_Human.gmt
THYROID HORMONE SYNTHESIS	0.764808	0.925821	-0.814089	ATP1B1, HSPA5, GNAS, ITPR1, ATP1A1	NK Tissue Res	down	8235	5	75	6.66667	KEGG_2021_Human.gmt
GLYCOLYSIS / GLUCONEOGENESIS	0.748771	0.924093	-0.82104	GPI, PGK1, PDHA1, ADPGK, PKM, HK1, PFKL	NK Tissue Res	down	8236	7	67	10.4478	KEGG_2021_Human.gmt
INFLAMMATORY MEDIATOR REGULATION OF TRP CHANNELS	0.761856	0.925821	-0.822232	MAPK8, GNAS, ITPR1, PPP1CC, MAPK9	NK Tissue Res	down	8237	5	98	5.10204	KEGG_2021_Human.gmt
CGMP-PKG SIGNALING PATHWAY	0.809497	0.939463	-0.835961	ATP1B1, ATP2A2, PPP3R1, ITPR1, MEF2D, ATP1A1, PPP1CC, ADRB2, RGS2, GNAI2, GNA13	NK Tissue Res	down	8238	11	167	6.58683	KEGG_2021_Human.gmt
PHOSPHOLIPASE D SIGNALING PATHWAY	0.761957	0.925821	-0.847838	ARF6, RALGDS, GNAS, DNM2, SOS2, GNA13, CYTH2, PDGFD, ARF1, TSC2, PIK3R5, SYK, DGKA, MAP2K1, CYTH4, DGKD, AKT1	NK Tissue Res	down	8239	17	148	11.4865	KEGG_2021_Human.gmt
CELLULAR SENESCENCE	0.804425	0.939149	-0.852016	MAPKAPK2, NFKB1, TGFB1, GADD45B, SQSTM1, PPP3R1, HUS1, FOXO3, ITPR1, PPP1CC, CCND2	NK Tissue Res	down	8240	11	156	7.05128	KEGG_2021_Human.gmt
CUSHING SYNDROME	0.742978	0.924093	-0.854359	BRAF, CTNNB1, GSK3B, RBBP5, GNAS, ITPR1, POMC	NK Tissue Res	down	8241	7	155	4.51613	KEGG_2021_Human.gmt
LEUKOCYTE TRANSENDOTHELIAL MIGRATION	0.747483	0.924093	-0.857505	ACTB, ICAM1, CD99, CTNNB1, NCF1	NK Tissue Res	down	8242	5	114	4.38596	KEGG_2021_Human.gmt
LYSINE DEGRADATION	0.688755	0.909297	-0.860779	EZH2, ACAT1, SMYD2, KMT5A, SMYD3, KMT2D, SETD2, ASH1L, PHYKPL	NK Tissue Res	down	8243	9	63	14.2857	KEGG_2021_Human.gmt
ACUTE MYELOID LEUKEMIA	0.698805	0.911328	-0.865393	NFKB1, BRAF, SOS2, CHUK, PIM1, BAD, STAT3, DUSP6, BCL2A1, MAP2K1, PER2, AKT1, ZBTB16, ITGAM, RAF1, TCF7	NK Tissue Res	down	8244	16	67	23.8806	KEGG_2021_Human.gmt
CHEMICAL CARCINOGENESIS	0.745734	0.924093	-0.865453	JUN, FOS, NFKB1, KPNA3, GNAS, ADRB2, HSP90AB1, KPNA6, SOS2	NK Tissue Res	down	8245	9	239	3.76569	KEGG_2021_Human.gmt
MINERAL ABSORPTION	0.636577	0.875294	-0.873798	ATP1B1, FTH1, ATP1A1	NK Tissue Res	down	8246	3	60	5	KEGG_2021_Human.gmt
ALDOSTERONE-REGULATED SODIUM REABSORPTION	0.630733	0.875003	-0.876289	ATP1B1, ATP1A1	NK Tissue Res	down	8247	2	37	5.40541	KEGG_2021_Human.gmt
CARBOHYDRATE DIGESTION AND ABSORPTION	0.606985	0.862737	-0.891462	ATP1B1, ATP1A1	NK Tissue Res	down	8248	2	47	4.25532	KEGG_2021_Human.gmt
AUTOPHAGY	0.708345	0.919033	-0.893725	MAPK8, SQSTM1, HIF1A, RAB1A, SH3GLB1, ATG2A, ITPR1, ATG4B, PPP2CA, ATG14, CTSD, ERN1, MAPK9, MTMR14, GABARAPL1, ATG4D	NK Tissue Res	down	8249	16	137	11.6788	KEGG_2021_Human.gmt
MELANOMA	0.622824	0.875003	-0.900322	GADD45B, BRAF, BAK1, DDB2, PDGFD, BAD	NK Tissue Res	down	8250	6	72	8.33333	KEGG_2021_Human.gmt
RNA DEGRADATION	0.646687	0.879633	-0.908064	DCP1A, DDX6, BTG2, PAN3, HSPA9, BTG1, BTG3, EXOSC6, HSPD1, CNOT1, PABPC4, LSM5, TOB2, CNOT8, CNOT2, DIS3L	NK Tissue Res	down	8251	16	79	20.2532	KEGG_2021_Human.gmt
MORPHINE ADDICTION	0.601183	0.859318	-0.90931	GNB5, GRK2, GNAS, PDE4B, GNAI2, PDE4D	NK Tissue Res	down	8252	6	91	6.59341	KEGG_2021_Human.gmt
ESTROGEN SIGNALING PATHWAY	0.630978	0.875003	-0.912203	JUN, FOS, GNAS, ITPR1, POMC, HSP90AB1, CTSD, SOS2	NK Tissue Res	down	8253	8	137	5.83942	KEGG_2021_Human.gmt
VASOPRESSIN-REGULATED WATER REABSORPTION	0.597312	0.858834	-0.913968	ARHGDIA, DCTN6, GNAS, STX4, DYNC1H1	NK Tissue Res	down	8254	5	44	11.3636	KEGG_2021_Human.gmt
RENIN SECRETION	0.565764	0.852013	-0.926145	PPP3R1, GNAS, ITPR1, ADRB2, GNAI2	NK Tissue Res	down	8255	5	69	7.24638	KEGG_2021_Human.gmt
SPHINGOLIPID SIGNALING PATHWAY	0.597449	0.858834	-0.927494	MAPK8, NFKB1, PPP2CA, PPP2R2B, CTSD, MAPK9, PPP2R5C, GNAI2, GNA13, NSMAF, CERS5	NK Tissue Res	down	8256	11	119	9.2437	KEGG_2021_Human.gmt
FC GAMMA R-MEDIATED PHAGOCYTOSIS	0.592318	0.858834	-0.92779	ARF6, NCF1, LIMK1, DNM2, ARPC1B, ARPC5L, CFL1, CDC42, LYN, RAC1, MARCKSL1, INPP5D, SYK	NK Tissue Res	down	8257	13	97	13.4021	KEGG_2021_Human.gmt
OTHER TYPES OF O-GLYCAN BIOSYNTHESIS	0.5491	0.836881	-0.934374	GALNT2, RFNG, GALNT1, LFNG, B4GALT3, GALNT11, C1GALT1	NK Tissue Res	down	8258	7	47	14.8936	KEGG_2021_Human.gmt
ADRENERGIC SIGNALING IN CARDIOMYOCYTES	0.581077	0.854724	-0.936539	ATP1B1, ATP2A2, GNAS, PPP2CA, ATP1A1, PPP1CC, ADRB2, PPP2R2B, PPP2R5C, GNAI2	NK Tissue Res	down	8259	10	150	6.66667	KEGG_2021_Human.gmt
AFRICAN TRYPANOSOMIASIS	0.545032	0.835716	-0.93764	ICAM1, IFNG	NK Tissue Res	down	8260	2	37	5.40541	KEGG_2021_Human.gmt
PATHWAYS OF NEURODEGENERATION	0.687599	0.909297	-0.940067	MAPK8, CYCS, FUS, NFKB1, ATP2A2, UBB, ATXN2L, DCTN6, BRAF, ATP5F1B, CTNNB1, TOMM40, VCP, SQSTM1, GSK3B, MAP2K7, PPP3R1, BAK1, RAB1A, HSPA5, NDUFA3, ATG2A, CSNK1E, ITPR1, NDUFA1, UBA1, UBC, ADRM1, ACTR1B, TUBB4B, ATG14, ERN1, MAPK9, COX5B, FRAT2, COX7B, HIP1, GABARAPL1	NK Tissue Res	down	8261	38	475	8	KEGG_2021_Human.gmt
STAPHYLOCOCCUS AUREUS INFECTION	0.537931	0.829857	-0.940658	ICAM1, HLA-DQB1, HLA-DPA1, HLA-DMB, ITGAM, HLA-DPB1	NK Tissue Res	down	8262	6	95	6.31579	KEGG_2021_Human.gmt
TYPE I DIABETES MELLITUS	0.535198	0.829857	-0.94648	IFNG, HSPD1, HLA-DQB1, HLA-DPA1, HLA-F, HLA-C	NK Tissue Res	down	8263	6	43	13.9535	KEGG_2021_Human.gmt
INFLUENZA A	0.578493	0.854724	-0.947889	NFKBIA, ACTB, ICAM1, CYCS, NFKB1, IFNG, NXF1, RAE1, BAK1, EIF2AK2, NFKBIB, KPNA6, CHUK, HLA-DQB1, PABPN1	NK Tissue Res	down	8264	15	172	8.72093	KEGG_2021_Human.gmt
CIRCADIAN ENTRAINMENT	0.516387	0.829857	-0.95983	FOS, GNB5, GNAS, ITPR1, GNAI2, PER1	NK Tissue Res	down	8265	6	97	6.18557	KEGG_2021_Human.gmt
BACTERIAL INVASION OF EPITHELIAL CELLS	0.518179	0.829857	-0.962388	ACTB, CTNNB1, DNM2, ARPC1B, ARPC5L, CLTB, WASL, CDC42, ACTG1, RAC1	NK Tissue Res	down	8266	10	77	12.987	KEGG_2021_Human.gmt
ADHERENS JUNCTION	0.505053	0.829857	-0.966707	YES1, ACTB, CTNNB1, ACTN4, WASL, CDC42, ACTG1, EP300, RAC1	NK Tissue Res	down	8267	9	71	12.6761	KEGG_2021_Human.gmt
UBIQUITIN MEDIATED PROTEOLYSIS	0.519535	0.829857	-0.969693	SOCS1, UBE2D3, MGRN1, UBB, UBE4A, UBA1, UBC, UBE2N, CDC34, ELOC, VHL, DDB2, SKP1, UBE2A, UBA6, UBR5, CUL2, PPIL2, XIAP, BIRC2	NK Tissue Res	down	8268	20	140	14.2857	KEGG_2021_Human.gmt
ENDOMETRIAL CANCER	0.482697	0.825151	-0.980664	GADD45B, BRAF, CTNNB1, GSK3B, BAK1, FOXO3, SOS2, DDB2	NK Tissue Res	down	8269	8	58	13.7931	KEGG_2021_Human.gmt
ALCOHOLISM	0.472784	0.819276	-0.985555	FOSB, BRAF, GNB5, GNAS, PPP1CC, HDAC9, SOS2, GNAI2	NK Tissue Res	down	8270	8	186	4.30108	KEGG_2021_Human.gmt
PI3K-AKT SIGNALING PATHWAY	0.461656	0.809753	-0.996149	MCL1, NFKB1, YWHAE, AREG, GNB5, GSK3B, BCL2L11, FOXO3, EIF4E, EIF4E2, PPP2CA, HSP90AB1, CCND2, PPP2R2B, SOS2, PPP2R5C, CHUK	NK Tissue Res	down	8271	17	354	4.80226	KEGG_2021_Human.gmt
PANCREATIC CANCER	0.448212	0.8038	-0.999041	MAPK8, RALGDS, NFKB1, TGFB1, GADD45B, BRAF, BAK1, MAPK9, CHUK, DDB2, CDC42, BAD, STAT3, RAC1, BCL2L1	NK Tissue Res	down	8272	15	76	19.7368	KEGG_2021_Human.gmt
SPINOCEREBELLAR ATAXIA	0.444346	0.8038	-1.00167	MAPK8, CYCS, ATP2A2, GTF2B, RBPJ, ATXN2L, ATG2A, OPA1, ITPR1, AFG3L2, ADRM1, ATG14, ERN1, MAPK9	NK Tissue Res	down	8273	14	143	9.79021	KEGG_2021_Human.gmt
NOTCH SIGNALING PATHWAY	0.448086	0.8038	-1.00342	TLE1, RBPJ, TLE4, ADAM17, RFNG	NK Tissue Res	down	8274	5	59	8.47458	KEGG_2021_Human.gmt
VEGF SIGNALING PATHWAY	0.441132	0.8038	-1.00523	MAPKAPK2, HSPB1, PPP3R1	NK Tissue Res	down	8275	3	59	5.08475	KEGG_2021_Human.gmt
HERPES SIMPLEX VIRUS 1 INFECTION	0.423529	0.793725	-1.00965	NFKBIA, ALYREF, CYCS, NFKB1, ZNF814, ZNF506, IFNG, NXF1, TAPBP, SRSF3, IRAK1, ZNF350, ZNF791, BAK1, SRSF7, EIF2AK2, PPP1CC, CHUK, SRSF2, HLA-DQB1, CALR, IFNGR1, BID, SRSF6, CGAS, BAD, TSC2, ZNF26, HLA-DPA1, HLA-F, ZFP14, BIRC2, HLA-C, BCL2L1, SYK, ZNF331	NK Tissue Res	down	8276	36	498	7.22892	KEGG_2021_Human.gmt
SYSTEMIC LUPUS ERYTHEMATOSUS	0.439672	0.8038	-1.01119	IFNG, SNRPB, ACTN4, HLA-DQB1, SNRPD1, HLA-DPA1	NK Tissue Res	down	8277	6	135	4.44444	KEGG_2021_Human.gmt
FOCAL ADHESION	0.38573	0.75651	-1.02902	JUN, MAPK8, ACTB, BRAF, CTNNB1, GSK3B, PPP1CC, ACTN4, CCND2, MAPK9, SOS2, RAPGEF1, CDC42, PDGFD, ACTG1, BAD, RAC1, XIAP, BIRC2	NK Tissue Res	down	8278	19	201	9.45274	KEGG_2021_Human.gmt
LONG-TERM DEPRESSION	0.398075	0.767063	-1.03524	BRAF, GNAS, ITPR1, PPP2CA, GNAI2, GNA13, LYN	NK Tissue Res	down	8279	7	60	11.6667	KEGG_2021_Human.gmt
CIRCADIAN RHYTHM	0.393756	0.76631	-1.04182	CRY1, CSNK1E, ARNTL, CSNK1D, SKP1, PER1	NK Tissue Res	down	8280	6	31	19.3548	KEGG_2021_Human.gmt
HEPATITIS C	0.355797	0.72594	-1.04555	NFKBIA, CYCS, NFKB1, YWHAE, IFNG, BRAF, CTNNB1, GSK3B, BAK1, PPP2CA, EIF2AK2, PPP2R2B, SOS2, CHUK	NK Tissue Res	down	8281	14	157	8.9172	KEGG_2021_Human.gmt
GROWTH HORMONE SYNTHESIS, SECRETION AND ACTION	0.353588	0.72594	-1.04837	FOS, MAPK8, SOCS1, JUNB, GSK3B, GNAS, ITPR1, MAPK9, SOS2	NK Tissue Res	down	8282	9	119	7.56303	KEGG_2021_Human.gmt
THYROID HORMONE SIGNALING PATHWAY	0.339895	0.722819	-1.0548	ACTB, ATP1B1, ATP2A2, CTNNB1, GSK3B, HIF1A, ATP1A1	NK Tissue Res	down	8283	7	121	5.78512	KEGG_2021_Human.gmt
CHRONIC MYELOID LEUKEMIA	0.345578	0.722819	-1.05886	NFKBIA, NFKB1, TGFB1, ABL1, GADD45B, BRAF, BCR, BAK1	NK Tissue Res	down	8284	8	76	10.5263	KEGG_2021_Human.gmt
AMINO SUGAR AND NUCLEOTIDE SUGAR METABOLISM	0.365589	0.739952	-1.06537	GPI, UAP1	NK Tissue Res	down	8285	2	48	4.16667	KEGG_2021_Human.gmt
INFLAMMATORY BOWEL DISEASE	0.342708	0.722819	-1.07359	JUN, NFKB1, IFNG, TGFB1	NK Tissue Res	down	8286	4	65	6.15385	KEGG_2021_Human.gmt
SYNAPTIC VESICLE CYCLE	0.349754	0.725309	-1.07425	NAPA, AP2A2, TCIRG1, DNM2, AP2M1, CLTB	NK Tissue Res	down	8287	6	78	7.69231	KEGG_2021_Human.gmt
VIBRIO CHOLERAE INFECTION	0.323544	0.718041	-1.0882	ACTB, TCIRG1, SLC12A2, GNAS, PDIA4, ACTG1, ARF1, ATP6V0B, ATP6V1G1	NK Tissue Res	down	8288	9	50	18	KEGG_2021_Human.gmt
THYROID CANCER	0.320187	0.71688	-1.09396	GADD45B, BRAF, CTNNB1, BAK1	NK Tissue Res	down	8289	4	37	10.8108	KEGG_2021_Human.gmt
NON-ALCOHOLIC FATTY LIVER DISEASE	0.235562	0.581949	-1.10194	JUN, FOS, MAPK8, CYCS, NFKB1, TGFB1, MLXIP, GSK3B, BCL2L11, NDUFA3, NDUFA1, ERN1, MAPK9, COX5B, COX7B	NK Tissue Res	down	8290	15	155	9.67742	KEGG_2021_Human.gmt
RNA TRANSPORT	0.228215	0.581949	-1.10724	ALYREF, EIF1B, FUS, RBM8A, NXF1, THOC1, RAE1, NUP54, PAIP1, SENP2, NUP214, EIF4E, EIF4E2, EIF3B, EIF4A1, NUP58, DDX19B, EIF1, RNPS1, PABPC4, STRAP, NUP160, EIF5, SAP18, FXR1, EIF4A3, MAGOH	NK Tissue Res	down	8291	27	186	14.5161	KEGG_2021_Human.gmt
TRANSCRIPTIONAL MISREGULATION IN CANCER	0.244457	0.587889	-1.12265	FUS, EWSR1, NFKB1, CDK9, DDX5, GADD45B, NFKBIZ, KDM6A, BAK1, CCND2, CEBPB, CCNT2, DDB2, REL, JMJD1C, SUPT3H, BIRC2, DUSP6, BCL2L1, MAX, KLF3, BCL2A1, CCNT1, PER2	NK Tissue Res	down	8292	24	192	12.5	KEGG_2021_Human.gmt
REGULATION OF LIPOLYSIS IN ADIPOCYTES	0.314292	0.709964	-1.12449	GNAS, ADRB2, GNAI2, PNPLA2, IRS2, AKT1	NK Tissue Res	down	8293	6	55	10.9091	KEGG_2021_Human.gmt
SEROTONERGIC SYNAPSE	0.273045	0.633766	-1.12595	DUSP1, BRAF, GNB5, GNAS, ITPR1	NK Tissue Res	down	8294	5	113	4.42478	KEGG_2021_Human.gmt
PROSTATE CANCER	0.235762	0.581949	-1.13183	NFKBIA, NFKB1, BRAF, CTNNB1, GSK3B, HSP90AB1, SOS2, CHUK	NK Tissue Res	down	8295	8	97	8.24742	KEGG_2021_Human.gmt
HUMAN CYTOMEGALOVIRUS INFECTION	0.182759	0.513755	-1.13382	CCL3, CCL3L1, NFKBIA, CYCS, NFKB1, TAPBP, CTNNB1, GNB5, GSK3B, PPP3R1, BAK1, GNAS, ITPR1, SOS2, CHUK, CCL4L2, CCL4, CALR, GNAI2, GNA13	NK Tissue Res	down	8296	20	225	8.88889	KEGG_2021_Human.gmt
PENTOSE PHOSPHATE PATHWAY	0.292901	0.667603	-1.14141	GPI, RPIA, PRPS1	NK Tissue Res	down	8297	3	30	10	KEGG_2021_Human.gmt
RENAL CELL CARCINOMA	0.246309	0.587889	-1.14269	JUN, TGFB1, BRAF, HIF1A, SOS2, ELOC, VHL, RAPGEF1, CDC42, CUL2, BAD, EP300, RAC1	NK Tissue Res	down	8298	13	69	18.8406	KEGG_2021_Human.gmt
ENDOCRINE AND OTHER FACTOR-REGULATED CALCIUM REABSORPTION	0.269704	0.631808	-1.14282	ATP1B1, AP2A2, GNAS, DNM2, AP2M1, ATP1A1, CLTB	NK Tissue Res	down	8299	7	53	13.2075	KEGG_2021_Human.gmt
PATHWAYS IN CANCER	0.130265	0.431772	-1.14356	JUN, FOS, PMAIP1, NFKBIA, MAPK8, CYCS, RALGDS, NFKB1, IFNG, TGFB1, ABL1, GADD45B, BRAF, BCR, CTNNB1, GNB5, GSK3B, NFKB2, BCL2L11, HIF1A, BAK1, GNAS, HSP90AB1, CCND2, EML4, MAPK9, SOS2, FRAT2, CHUK, ELOC, PIM1, VHL, GNAI2, DDB2, GNA13, SKP1	NK Tissue Res	down	8300	36	531	6.77966	KEGG_2021_Human.gmt
HEDGEHOG SIGNALING PATHWAY	0.260073	0.61494	-1.15228	MGRN1, GSK3B, GRK2, CSNK1E, CCND2, CSNK1D	NK Tissue Res	down	8301	6	56	10.7143	KEGG_2021_Human.gmt
HEPATITIS B	0.17188	0.505646	-1.15255	JUN, FOS, NFKBIA, MAPK8, CYCS, NFKB1, TGFB1, DDX3X, IRAK1, BRAF, MAP2K7	NK Tissue Res	down	8302	11	162	6.79012	KEGG_2021_Human.gmt
GASTRIC ACID SECRETION	0.23692	0.581949	-1.16011	ACTB, ATP1B1, GNAS, ITPR1, ATP1A1	NK Tissue Res	down	8303	5	76	6.57895	KEGG_2021_Human.gmt
AMOEBIASIS	0.232076	0.581949	-1.16301	NFKB1, IFNG, TGFB1, HSPB1, GNAS, ACTN4	NK Tissue Res	down	8304	6	102	5.88235	KEGG_2021_Human.gmt
MICRORNAS IN CANCER	0.157718	0.475032	-1.17429	MCL1, SOCS1, SPRY2, NFKB1, ABL1, BCL2L11, BAK1, DNMT3A, EZH2, ZEB2, CCND2, SOS2, PIM1, MDM4	NK Tissue Res	down	8305	14	310	4.51613	KEGG_2021_Human.gmt
GNRH SIGNALING PATHWAY	0.192881	0.519138	-1.17523	JUN, MAPK8, EGR1, MAP2K7, GNAS, ITPR1, MAPK9, SOS2	NK Tissue Res	down	8306	8	93	8.60215	KEGG_2021_Human.gmt
OXYTOCIN SIGNALING PATHWAY	0.182585	0.513755	-1.17873	JUN, FOS, ACTB, PPP3R1, GNAS, ITPR1, PPP1CC, RGS2, GNAI2	NK Tissue Res	down	8307	9	154	5.84416	KEGG_2021_Human.gmt
HIPPO SIGNALING PATHWAY	0.186866	0.514321	-1.17931	ACTB, DLG5, YWHAE, TGFB1, AREG, CTNNB1, GSK3B, CSNK1E, PPP2CA, PPP1CC, CCND2, PPP2R2B	NK Tissue Res	down	8308	12	163	7.36196	KEGG_2021_Human.gmt
TYPE II DIABETES MELLITUS	0.240576	0.585248	-1.18616	MAPK8, SOCS1	NK Tissue Res	down	8309	2	46	4.34783	KEGG_2021_Human.gmt
HUMAN T-CELL LEUKEMIA VIRUS 1 INFECTION	0.108999	0.410608	-1.18843	JUN, ZFP36, FOS, NFKBIA, MAPK8, ICAM1, EGR1, RELB, NFKB1, TGFB1, NFKB2, PPP3R1	NK Tissue Res	down	8310	12	219	5.47945	KEGG_2021_Human.gmt
SMALL CELL LUNG CANCER	0.187026	0.514321	-1.19703	NFKBIA, CYCS, NFKB1, GADD45B, BAK1, CHUK, DDB2, XIAP, BIRC2, BCL2L1, MAX	NK Tissue Res	down	8311	11	92	11.9565	KEGG_2021_Human.gmt
NF-KAPPA B SIGNALING PATHWAY	0.157007	0.475032	-1.20356	NFKBIA, ICAM1, RELB, NFKB1, GADD45B, IRAK1, NFKB2, CHUK, CCL4L2, CCL4, LYN, CYLD, XIAP, BIRC2, BCL2L1, SYK, BCL2A1	NK Tissue Res	down	8312	17	104	16.3462	KEGG_2021_Human.gmt
BASAL CELL CARCINOMA	0.220263	0.581949	-1.21229	GADD45B, CTNNB1, GSK3B, BAK1	NK Tissue Res	down	8313	4	63	6.34921	KEGG_2021_Human.gmt
PANCREATIC SECRETION	0.178366	0.512803	-1.2187	ATP1B1, ATP2A2, SLC12A2, GNAS, ITPR1, ATP1A1	NK Tissue Res	down	8314	6	102	5.88235	KEGG_2021_Human.gmt
MEASLES	0.11523	0.410608	-1.22181	JUN, FOS, NFKBIA, MAPK8, CYCS, NFKB1, IRAK1, GSK3B, BAK1, EIF2AK2, CCND2, NFKBIB, MAPK9, CHUK	NK Tissue Res	down	8315	14	139	10.0719	KEGG_2021_Human.gmt
CARDIAC MUSCLE CONTRACTION	0.166125	0.494467	-1.23071	ATP1B1, ATP2A2, ATP1A1, COX5B, COX7B	NK Tissue Res	down	8316	5	87	5.74713	KEGG_2021_Human.gmt
MRNA SURVEILLANCE PATHWAY	0.114745	0.410608	-1.23264	ALYREF, FUS, RBM8A, NXF1, PPP2CA, PPP1CC, PPP2R2B, PPP2R5C, DDX19B, RNPS1, PABPN1, RNMT, PABPC4, SAP18, SMG6, EIF4A3, MAGOH	NK Tissue Res	down	8317	17	98	17.3469	KEGG_2021_Human.gmt
GLUTAMATERGIC SYNAPSE	0.157129	0.475032	-1.24327	SLC38A2, GNB5, PPP3R1, GRK2, GNAS, ITPR1	NK Tissue Res	down	8318	6	114	5.26316	KEGG_2021_Human.gmt
INSULIN SIGNALING PATHWAY	0.113917	0.410608	-1.25109	MKNK2, MAPK8, SOCS1, RHOQ, BRAF, GSK3B, EIF4E, EIF4E2, PRKAR2A, PPP1CC, MAPK9, SOS2	NK Tissue Res	down	8319	12	137	8.75912	KEGG_2021_Human.gmt
DOPAMINERGIC SYNAPSE	0.103535	0.410608	-1.25404	FOS, MAPK8, GNB5, GSK3B, GNAS, ITPR1, PPP2CA, PPP1CC, ARNTL, PPP2R2B, MAPK9, PPP2R5C	NK Tissue Res	down	8320	12	132	9.09091	KEGG_2021_Human.gmt
SALMONELLA INFECTION	0.0443415	0.267105	-1.26729	JUN, FOS, NFKBIA, MAPK8, ACTB, CYCS, ARF6, RHOB, NFKB1, PLEKHM2, KPNA3, DCTN6, IRAK1, ARL8A, CTNNB1, MAP2K7, BAK1, DNM2, DYNLT1, HSP90AB1, ACTR1B, ARPC1B, ARPC5L, TUBB4B, MAPK9, CHUK, SNX18, PLEKHM1, SKP1, CYTH2, DYNC1H1, WASL, CDC42, MAP2K3, PFN1, ACTG1, ARF1, VPS16, RHOH, RAB5A, PIK3C2A, TUBA1A, RAC1, CYFIP2, BIRC2	NK Tissue Res	down	8321	45	249	18.0723	KEGG_2021_Human.gmt
INSULIN RESISTANCE	0.118574	0.416656	-1.27267	NFKBIA, MAPK8, NFKB1, MLXIP, GSK3B, PPP1CC, MAPK9, NR1H2	NK Tissue Res	down	8322	8	108	7.40741	KEGG_2021_Human.gmt
SHIGELLOSIS	0.0477882	0.274782	-1.28191	JUN, NFKBIA, MAPK8, ACTB, CYCS, ARF6, UBE2D3, NFKB1, UBB, SQSTM1, GSK3B, TNIP1, FOXO3, ITPR1, UBC, ACTN4, UBE2N, ARPC1B, ARPC5L, NFKBIB, ATG14, MAPK9, CHUK, GABARAPL1, SKP1, CYTH2, WASL, CDC42, PFN1, ACTG1, CGAS, ARF1	NK Tissue Res	down	8323	32	246	13.0081	KEGG_2021_Human.gmt
ADIPOCYTOKINE SIGNALING PATHWAY	0.125808	0.424393	-1.28387	NFKBIA, MAPK8, NFKB1, POMC, NFKBIB, MAPK9, CHUK	NK Tissue Res	down	8324	7	69	10.1449	KEGG_2021_Human.gmt
FERROPTOSIS	0.1423	0.461563	-1.28422	TFRC, FTH1, SLC3A2, MAP1LC3B, SAT2, VDAC2, PCBP2	NK Tissue Res	down	8325	7	41	17.0732	KEGG_2021_Human.gmt
P53 SIGNALING PATHWAY	0.105614	0.410608	-1.30535	PMAIP1, CYCS, GADD45B, CCND2, MDM4, DDB2, ATR, BID, TSC2, CCNG1, BCL2L1	NK Tissue Res	down	8326	11	73	15.0685	KEGG_2021_Human.gmt
AGE-RAGE SIGNALING PATHWAY IN DIABETIC COMPLICATIONS	0.0875359	0.379667	-1.31802	JUN, MAPK8, ICAM1, EGR1, NFKB1, TGFB1	NK Tissue Res	down	8327	6	100	6	KEGG_2021_Human.gmt
MALARIA	0.148793	0.470558	-1.31936	ICAM1, IFNG, TGFB1	NK Tissue Res	down	8328	3	50	6	KEGG_2021_Human.gmt
BREAST CANCER	0.0805298	0.363822	-1.32028	JUN, FOS, GADD45B, BRAF, CTNNB1, GSK3B, NFKB2, BAK1	NK Tissue Res	down	8329	8	147	5.44218	KEGG_2021_Human.gmt
RELAXIN SIGNALING PATHWAY	0.07137	0.334382	-1.32103	JUN, FOS, NFKBIA, MAPK8, NFKB1, TGFB1, GNB5, MAP2K7, GNAS, MAPK9, SOS2	NK Tissue Res	down	8330	11	129	8.52713	KEGG_2021_Human.gmt
DILATED CARDIOMYOPATHY	0.121969	0.417001	-1.3326	ACTB, ATP2A2, TGFB1, GNAS	NK Tissue Res	down	8331	4	96	4.16667	KEGG_2021_Human.gmt
TOXOPLASMOSIS	0.0667214	0.3185	-1.33284	NFKBIA, MAPK8, CYCS, SOCS1, NFKB1, IFNG, TGFB1, IRAK1, NFKBIB, MAPK9, CHUK, HLA-DQB1, GNAI2, IFNGR1, MAP2K3, BAD, STAT3, HLA-DPA1, PIK3R5, XIAP, BIRC2, BCL2L1	NK Tissue Res	down	8332	22	112	19.6429	KEGG_2021_Human.gmt
HYPERTROPHIC CARDIOMYOPATHY	0.121008	0.417001	-1.33387	ACTB, ATP2A2, TGFB1	NK Tissue Res	down	8333	3	90	3.33333	KEGG_2021_Human.gmt
TIGHT JUNCTION	0.0559557	0.298543	-1.34391	JUN, MAPK8, ACTB, WHAMM, RAP2C, MAP2K7, RAB8B, PPP2CA, ACTN4, PPP2R2B, ARPC1B, ARPC5L, MAPK9	NK Tissue Res	down	8334	13	169	7.69231	KEGG_2021_Human.gmt
ARRHYTHMOGENIC RIGHT VENTRICULAR CARDIOMYOPATHY	0.131409	0.431772	-1.34738	ACTB, ATP2A2, CTNNB1	NK Tissue Res	down	8335	3	77	3.8961	KEGG_2021_Human.gmt
LEGIONELLOSIS	0.0876004	0.379667	-1.35168	NFKBIA, CYCS, NFKB1, CLK1, VCP, NFKB2, RAB1A, HSPD1, HSF1	NK Tissue Res	down	8336	9	57	15.7895	KEGG_2021_Human.gmt
PARATHYROID HORMONE SYNTHESIS, SECRETION AND ACTION	0.0633211	0.309928	-1.35308	FOS, JUND, EGR1, BRAF, GNAS, ITPR1, MEF2D, PDE4B, NR4A2, GNAI2, GNA13, PDE4D	NK Tissue Res	down	8337	12	106	11.3208	KEGG_2021_Human.gmt
VIRAL CARCINOGENESIS	0.0228519	0.175198	-1.3699	JUN, MAPKAPK2, PMAIP1, NFKBIA, NFKB1, YWHAE, GTF2B, RBPJ, DDX3X, NFKB2, BAK1, EIF2AK2, USP7, ACTN4, CCND2, HDAC9, UBR4, REL, CDC42, LYN, YWHAZ, SND1, BAD, STAT3, EP300, RAC1, HLA-F, HLA-C, PKM, SYK, CHD4	NK Tissue Res	down	8338	31	203	15.2709	KEGG_2021_Human.gmt
NICOTINATE AND NICOTINAMIDE METABOLISM	0.10454	0.410608	-1.38464	NAMPT, NADK, SIRT7, SIRT2	NK Tissue Res	down	8339	4	35	11.4286	KEGG_2021_Human.gmt
YERSINIA INFECTION	0.0300404	0.213444	-1.38793	JUN, FOS, NFKBIA, MAPK8, ACTB, ARF6, NFKB1, IRAK1, GSK3B, MAP2K7, LIMK1, ARPC1B, ARPC5L, MAPK9, CHUK, WIPF1, WIPF2, WASL, CDC42, MAP2K3	NK Tissue Res	down	8340	20	137	14.5985	KEGG_2021_Human.gmt
CHOLINE METABOLISM IN CANCER	0.0499212	0.280668	-1.38979	JUN, FOS, MAPK8, RALGDS, CHPT1, HIF1A, CHKA, MAPK9, SOS2	NK Tissue Res	down	8341	9	98	9.18367	KEGG_2021_Human.gmt
PD-L1 EXPRESSION AND PD-1 CHECKPOINT PATHWAY IN CANCER	0.0434783	0.267105	-1.39002	JUN, FOS, NFKBIA, NFKB1, IFNG, PPP3R1, HIF1A, EML4, NFKBIB, CD247, CHUK	NK Tissue Res	down	8342	11	89	12.3596	KEGG_2021_Human.gmt
HUMAN IMMUNODEFICIENCY VIRUS 1 INFECTION	0.0147892	0.137372	-1.39235	JUN, FOS, NFKBIA, MAPK8, CYCS, NFKB1, TAPBP, IRAK1, GNB5, MAP2K7, PPP3R1, BAK1, ITPR1, LIMK1, CD247, MAPK9, CHUK, CFL1, ELOC, CALR, GNAI2, SKP1, ATR, MAP2K3, BID, CGAS, AP1G1, BAD, CD3E, RAC1, HLA-F, HLA-C, BCL2L1, AP1M1	NK Tissue Res	down	8343	34	212	16.0377	KEGG_2021_Human.gmt
EPITHELIAL CELL SIGNALING IN HELICOBACTER PYLORI INFECTION	0.060241	0.309928	-1.40244	JUN, NFKBIA, MAPK8, NFKB1, TCIRG1, ADAM17, MAPK9, CHUK, CDC42, LYN	NK Tissue Res	down	8344	10	70	14.2857	KEGG_2021_Human.gmt
EPSTEIN-BARR VIRUS INFECTION	0.0092445	0.115289	-1.4095	JUN, NFKBIA, MAPK8, ICAM1, CYCS, RELB, NFKB1, TAPBP, RBPJ, GADD45B, IRAK1, NFKB2, BCL2L11, MAP2K7, BAK1, EIF2AK2, USP7, CCND2, ADRM1, NFKBIB, CD247, MAPK9, CHUK, HLA-DQB1, CALR, DDB2, PSMD11, LYN, MAP2K3, BID, STAT3, CD3E, HLA-DPA1, RAC1, HLA-F, CIR1, HLA-C, SYK, PSMD14	NK Tissue Res	down	8345	39	202	19.3069	KEGG_2021_Human.gmt
TH17 CELL DIFFERENTIATION	0.0347899	0.225688	-1.41336	JUN, FOS, NFKBIA, MAPK8, NFKB1, IFNG, TGFB1, PPP3R1, HIF1A, HSP90AB1, NFKBIB, CD247, MAPK9, CHUK, HLA-DQB1	NK Tissue Res	down	8346	15	107	14.0187	KEGG_2021_Human.gmt
CORONAVIRUS DISEASE	0.0326087	0.217105	-1.4316	JUN, FOS, NFKBIA, MAPK8, NFKB1, IRAK1, RSL24D1, ADAM17, EIF2AK2, NFKBIB, MAPK9, CHUK, FAU	NK Tissue Res	down	8347	13	232	5.60345	KEGG_2021_Human.gmt
ERBB SIGNALING PATHWAY	0.0414723	0.262312	-1.43385	JUN, MAPK8, ABL1, AREG, BRAF, GSK3B, MAP2K7, MAPK9, SOS2	NK Tissue Res	down	8348	9	85	10.5882	KEGG_2021_Human.gmt
RIG-I-LIKE RECEPTOR SIGNALING PATHWAY	0.0463984	0.272995	-1.44488	NFKBIA, MAPK8, NFKB1, DDX3X, OTUD5, NFKBIB, MAPK9, CHUK	NK Tissue Res	down	8349	8	70	11.4286	KEGG_2021_Human.gmt
LIPID AND ATHEROSCLEROSIS	0.00943971	0.115289	-1.44591	JUN, CCL3, FOS, CCL3L1, NFKBIA, MAPK8, ICAM1, CYCS, NFKB1, IRAK1, GSK3B, NCF1, MAP2K7, PPP3R1, HSPA5, ITPR1, HSP90AB1, ERN1, MAPK9, CHUK, HSPD1	NK Tissue Res	down	8350	21	215	9.76744	KEGG_2021_Human.gmt
CHEMOKINE SIGNALING PATHWAY	0.0123239	0.135563	-1.44713	CCL3, CCL3L1, NFKBIA, NFKB1, XCL2, PREX1, BRAF, GNB5, GSK3B, NCF1, GRK2, FOXO3, XCL1, NFKBIB, SOS2, CHUK, CCL4L2, CCL4, GNAI2, CDC42, LYN	NK Tissue Res	down	8351	21	192	10.9375	KEGG_2021_Human.gmt
SPLICEOSOME	0.00691389	0.102895	-1.45349	ALYREF, TRA2B, FUS, BCAS2, HNRNPM, SART1, RBM8A, SNRPB, THOC1, DDX5, SRSF3, SF3B5, SNRPB2, SF3B2, WBP11, SRSF7, RBMX, SYF2, HNRNPU, RBM25, SRSF2, LSM5, CRNKL1, PUF60, SNRPD1, EIF4A3, MAGOH, CWC15, SRSF6, SF3B4, SLU7, SF3B3	NK Tissue Res	down	8352	32	150	21.3333	KEGG_2021_Human.gmt
HIF-1 SIGNALING PATHWAY	0.0278508	0.207242	-1.46107	MKNK2, NFKB1, IFNG, HIF1A, EIF4E, EIF4E2, PGK1, TFRC, ELOC, VHL, IFNGR1, PDHA1, CUL2, STAT3, EP300, HK1, PFKL, MAP2K1	NK Tissue Res	down	8353	18	109	16.5138	KEGG_2021_Human.gmt
LEISHMANIASIS	0.031598	0.216062	-1.48257	JUN, FOS, NFKBIA, NFKB1, IFNG, TGFB1, IRAK1, NCF1	NK Tissue Res	down	8354	8	77	10.3896	KEGG_2021_Human.gmt
PROTEIN PROCESSING IN ENDOPLASMIC RETICULUM	0.00956945	0.115289	-1.48892	PPP1R15A, DNAJA1, ERO1B, MAPK8, EDEM2, UBE2D3, SELENOS, HERPUD1, HYOU1, VCP, MAP2K7, BAK1, HSPA5, UBXN2A, DNAJB11, EIF2AK2, SVIP, HSP90AB1, PLAA, ERN1, MAPK9, CALR, DERL2, P4HB, SKP1, SEC24C, PDIA4	NK Tissue Res	down	8355	27	171	15.7895	KEGG_2021_Human.gmt
PATHOGENIC ESCHERICHIA COLI INFECTION	0.00655347	0.102895	-1.49798	JUN, FOS, NFKBIA, MAPK8, ACTB, CYCS, ARF6, NFKB1, ABL1, IRAK1, BAK1, RAB1A, ARPC1B, ARPC5L, NFKBIB, TUBB4B, MAPK9, CHUK, WIPF1, GNA13, CYTH2, SEC24C, WIPF2, WASL, CDC42	NK Tissue Res	down	8356	25	197	12.6904	KEGG_2021_Human.gmt
PERTUSSIS	0.0303715	0.213444	-1.52365	JUN, IRF8, FOS, MAPK8, NFKB1, IRAK1, IRF1	NK Tissue Res	down	8357	7	76	9.21053	KEGG_2021_Human.gmt
WNT SIGNALING PATHWAY	0.0140225	0.137372	-1.52442	JUN, MAPK8, TLE1, TLE4, CTNNB1, GSK3B, PPP3R1, SENP2, CSNK1E, CCND2, CACYBP, MAPK9, FRAT2	NK Tissue Res	down	8358	13	166	7.83133	KEGG_2021_Human.gmt
B CELL RECEPTOR SIGNALING PATHWAY	0.0151033	0.137372	-1.53075	JUN, FOS, NFKBIA, NFKB1, GSK3B, PPP3R1, IFITM1, NFKBIB, SOS2, CHUK	NK Tissue Res	down	8359	10	81	12.3457	KEGG_2021_Human.gmt
PROLACTIN SIGNALING PATHWAY	0.0210499	0.166426	-1.54201	FOS, MAPK8, SOCS1, NFKB1, GSK3B, IRF1, FOXO3, CCND2, MAPK9, SOS2	NK Tissue Res	down	8360	10	70	14.2857	KEGG_2021_Human.gmt
MITOPHAGY	0.0149176	0.137372	-1.54762	JUN, MAPK8, UBB, CITED2, SQSTM1, HIF1A, FOXO3, UBC, MAPK9, GABARAPL1	NK Tissue Res	down	8361	10	68	14.7059	KEGG_2021_Human.gmt
COLORECTAL CANCER	0.00818777	0.115084	-1.5808	JUN, FOS, PMAIP1, MAPK8, CYCS, RALGDS, TGFB1, AREG, GADD45B, BRAF, CTNNB1, GSK3B, BCL2L11, BAK1	NK Tissue Res	down	8362	14	86	16.2791	KEGG_2021_Human.gmt
VIRAL MYOCARDITIS	0.0198293	0.166426	-1.59292	ACTB, ICAM1, CYCS, ABL1, HLA-DQB1, BID, ACTG1, HLA-DPA1, RAC1, HLA-F, HLA-C, EIF4G1	NK Tissue Res	down	8363	12	60	20	KEGG_2021_Human.gmt
AMPHETAMINE ADDICTION	0.016907	0.147499	-1.597	FOSB, JUN, FOS, PPP3R1, GNAS, PPP1CC	NK Tissue Res	down	8364	6	69	8.69565	KEGG_2021_Human.gmt
NEUROTROPHIN SIGNALING PATHWAY	0.0039013	0.070502	-1.63415	JUN, MAPKAPK2, NFKBIA, MAPK8, ARHGDIA, NFKB1, YWHAE, ABL1, IRAK1, BRAF, GSK3B, MAP2K7, FOXO3, NFKBIB, MAPK9, SOS2	NK Tissue Res	down	8365	16	119	13.4454	KEGG_2021_Human.gmt
ARGININE AND PROLINE METABOLISM	0.0204513	0.166426	-1.64107	AMD1, OAT, SAT2, SRM, ODC1, P4HA1	NK Tissue Res	down	8366	6	50	12	KEGG_2021_Human.gmt
TH1 AND TH2 CELL DIFFERENTIATION	0.00591912	0.0998358	-1.64288	JUN, FOS, NFKBIA, MAPK8, NFKB1, IFNG, RBPJ, PPP3R1, NFKBIB, CD247, MAPK9, CHUK, HLA-DQB1	NK Tissue Res	down	8367	13	92	14.1304	KEGG_2021_Human.gmt
APOPTOSIS	0.0018447	0.0412292	-1.65667	JUN, FOS, PMAIP1, NFKBIA, MAPK8, ACTB, MCL1, CYCS, NFKB1, GADD45B, BCL2L11, BAK1, LMNB1, ITPR1, CTSD, ERN1, MAPK9, CHUK	NK Tissue Res	down	8368	18	142	12.6761	KEGG_2021_Human.gmt
CAMP SIGNALING PATHWAY	0.00267887	0.0521349	-1.65901	JUN, FOS, NFKBIA, MAPK8, ATP1B1, NFKB1, ATP2A2, BRAF, GNAS, ATP1A1, POMC, PPP1CC, ADRB2, PDE4B, MAPK9	NK Tissue Res	down	8369	15	216	6.94444	KEGG_2021_Human.gmt
T CELL RECEPTOR SIGNALING PATHWAY	0.00193445	0.0412292	-1.6977	JUN, FOS, NFKBIA, MAPK8, NFKB1, IFNG, GSK3B, MAP2K7, PPP3R1, NFKBIB, CD247, MAPK9, SOS2, CHUK	NK Tissue Res	down	8370	14	104	13.4615	KEGG_2021_Human.gmt
COCAINE ADDICTION	0.0111772	0.128537	-1.70064	FOSB, JUN, NFKB1, GNAS	NK Tissue Res	down	8371	4	49	8.16327	KEGG_2021_Human.gmt
C-TYPE LECTIN RECEPTOR SIGNALING PATHWAY	0.000781877	0.0329692	-1.759	JUN, MAPKAPK2, NFKBIA, MAPK8, RELB, NFKB1, BCL3, NFKB2, IRF1, PPP3R1, ITPR1, MAPK9, CHUK	NK Tissue Res	down	8372	13	104	12.5	KEGG_2021_Human.gmt
FLUID SHEAR STRESS AND ATHEROSCLEROSIS	0.00141518	0.0397823	-1.76964	JUN, FOS, MAPK8, ACTB, ICAM1, DUSP1, NFKB1, IFNG, CTNNB1, SQSTM1, NCF1, MAP2K7, HSP90AB1, MAPK9, CHUK	NK Tissue Res	down	8373	15	139	10.7914	KEGG_2021_Human.gmt
MAPK SIGNALING PATHWAY	0.000106926	0.00901743	-1.78098	JUN, FOS, MAPKAPK2, JUND, MKNK2, MAPK8, PPM1B, RELB, DUSP1, NFKB1, DUSP5, TGFB1, AREG, MAPKAPK5, GADD45B, IRAK1, BRAF, HSPB1, NFKB2, MAP2K7, PPP3R1, PPP5C	NK Tissue Res	down	8374	22	294	7.48299	KEGG_2021_Human.gmt
CHAGAS DISEASE	0.0012091	0.0382378	-1.79562	JUN, CCL3, FOS, CCL3L1, NFKBIA, MAPK8, NFKB1, IFNG, TGFB1, IRAK1, GNAS, PPP2CA, PPP2R2B, CD247, MAPK9, CHUK, CALR, GNAI2	NK Tissue Res	down	8375	18	102	17.6471	KEGG_2021_Human.gmt
RHEUMATOID ARTHRITIS	0.00195554	0.0412292	-1.81169	JUN, CCL3, FOS, CCL3L1, ICAM1, IFNG, TGFB1, TCIRG1	NK Tissue Res	down	8376	8	93	8.60215	KEGG_2021_Human.gmt
KAPOSI SARCOMA-ASSOCIATED HERPESVIRUS INFECTION	3.48439e-05	0.00440776	-1.82374	JUN, ZFP36, FOS, MAPKAPK2, NFKBIA, MAPK8, ICAM1, CYCS, NFKB1, UBB, PREX1, CTNNB1, GNB5, GSK3B, MAP2K7, PPP3R1, HIF1A, BAK1, ITPR1, EIF2AK2, UBC, ATG14, MAPK9, CHUK, GABARAPL1	NK Tissue Res	down	8377	25	193	12.9534	KEGG_2021_Human.gmt
TNF SIGNALING PATHWAY	0.000287032	0.0145238	-1.87229	JUN, FOS, NFKBIA, MAPK8, ICAM1, NFKB1, JUNB, BCL3, IRF1, MAP2K7, DNM1L, CEBPB, MAPK9, CHUK	NK Tissue Res	down	8378	14	112	12.5	KEGG_2021_Human.gmt
TOLL-LIKE RECEPTOR SIGNALING PATHWAY	0.00105639	0.0381808	-1.87667	JUN, CCL3, FOS, CCL3L1, NFKBIA, MAPK8, NFKB1, IRAK1, MAP2K7, MAPK9, CHUK, CCL4L2, CCL4	NK Tissue Res	down	8379	13	104	12.5	KEGG_2021_Human.gmt
IL-17 SIGNALING PATHWAY	0.000146092	0.0092403	-1.99051	FOSB, JUN, FOS, JUND, NFKBIA, MAPK8, NFKB1, IFNG, GSK3B, HSP90AB1, CEBPB, MAPK9, CHUK	NK Tissue Res	down	8380	13	94	13.8298	KEGG_2021_Human.gmt
OSTEOCLAST DIFFERENTIATION	6.8299e-06	0.00172796	-2.12007	FOSB, JUN, FOS, JUND, NFKBIA, MAPK8, SOCS1, RELB, NFKB1, IFNG, TGFB1, JUNB, SQSTM1, NFKB2, NCF1, MAP2K7, PPP3R1	NK Tissue Res	down	8381	17	127	13.3858	KEGG_2021_Human.gmt
LYSOSOME	0.000396815	0.0373006	2.01036	CLTC, CLTA, AP3B1, CTSC, M6PR, ASAH1	CLP	up	8382	6	128	4.6875	KEGG_2021_Human.gmt
NF-KAPPA B SIGNALING PATHWAY	0.00712957	0.139068	1.78737	LTB, ATM, SYK, PLCG2, NFKB1, LYN, PARP1, CSNK2B	CLP	up	8383	8	104	7.69231	KEGG_2021_Human.gmt
PLATELET ACTIVATION	0.0451916	0.314668	1.47812	MYL12B, GUCY1A1, TLN1, SYK, ITPR2, APBB1IP, PLCG2, LYN, MYL12A, GNAI3, RAP1B	CLP	up	8384	11	124	8.87097	KEGG_2021_Human.gmt
VASCULAR SMOOTH MUSCLE CONTRACTION	0.051054	0.330971	1.47304	CALM2, GUCY1A1, MYH9, ITPR2	CLP	up	8385	4	133	3.00752	KEGG_2021_Human.gmt
ENDOCRINE AND OTHER FACTOR-REGULATED CALCIUM REABSORPTION	0.0948661	0.472479	1.4264	CLTC, CLTA	CLP	up	8386	2	53	3.77358	KEGG_2021_Human.gmt
STAPHYLOCOCCUS AUREUS INFECTION	0.110491	0.472479	1.39353	KRT10, HLA-DPB1, HLA-DRB1, HLA-DQA1, HLA-DRB5	CLP	up	8387	5	95	5.26316	KEGG_2021_Human.gmt
FC EPSILON RI SIGNALING PATHWAY	0.118583	0.472479	1.3788	VAV3, SYK, PLCG2, LYN, INPP5D, RAC2	CLP	up	8388	6	68	8.82353	KEGG_2021_Human.gmt
SALIVARY SECRETION	0.116918	0.472479	1.35046	CALM2, GUCY1A1, ITPR2	CLP	up	8389	3	93	3.22581	KEGG_2021_Human.gmt
CELL ADHESION MOLECULES	0.091801	0.472479	1.34743	ITGA4, PTPRC, HLA-E, GLG1, PECAM1, ICAM3, HLA-DPB1, NEGR1, HLA-DRB1, HLA-DQA1	CLP	up	8390	10	148	6.75676	KEGG_2021_Human.gmt
LEUKOCYTE TRANSENDOTHELIAL MIGRATION	0.0972523	0.472479	1.32183	VAV3, MYL12B, ITGA4, PLCG2, MYL12A, PECAM1, GNAI3, RAP1B, MSN	CLP	up	8391	9	114	7.89474	KEGG_2021_Human.gmt
NATURAL KILLER CELL MEDIATED CYTOTOXICITY	0.116404	0.472479	1.31126	VAV3, HLA-E, HCST, SYK, PLCG2	CLP	up	8392	5	131	3.81679	KEGG_2021_Human.gmt
RAP1 SIGNALING PATHWAY	0.102416	0.472479	1.30518	CALM2, VAV3, EVL, TLN1, APBB1IP, GNAI3, RAP1B	CLP	up	8393	7	210	3.33333	KEGG_2021_Human.gmt
ALLOGRAFT REJECTION	0.169942	0.499205	1.28545	HLA-E, HLA-DPB1, HLA-DRB1, HLA-DQA1, HLA-DRB5	CLP	up	8394	5	38	13.1579	KEGG_2021_Human.gmt
AUTOIMMUNE THYROID DISEASE	0.169942	0.499205	1.28545	HLA-E, HLA-DPB1, HLA-DRB1, HLA-DQA1, HLA-DRB5	CLP	up	8395	5	53	9.43396	KEGG_2021_Human.gmt
GRAFT-VERSUS-HOST DISEASE	0.169942	0.499205	1.28545	HLA-E, HLA-DPB1, HLA-DRB1, HLA-DQA1, HLA-DRB5	CLP	up	8396	5	42	11.9048	KEGG_2021_Human.gmt
ENDOCYTOSIS	0.0766479	0.450307	1.2844	CLTC, CLTA, ARPC5, HLA-E, SNX6, ARPC3, SNX3, ARFGEF1, VPS28, ACAP1, VPS29	CLP	up	8397	11	252	4.36508	KEGG_2021_Human.gmt
PHOSPHATIDYLINOSITOL SIGNALING SYSTEM	0.186127	0.507129	1.26166	CALM2, ITPR2, PLCG2	CLP	up	8398	3	97	3.09278	KEGG_2021_Human.gmt
FC GAMMA R-MEDIATED PHAGOCYTOSIS	0.139103	0.478704	1.25895	VAV3, PTPRC, ARPC5, ARPC3, SYK, PLCG2, LYN, WASF2, GSN	CLP	up	8399	9	97	9.27835	KEGG_2021_Human.gmt
REGULATION OF ACTIN CYTOSKELETON	0.104235	0.472479	1.25549	VAV3, IQGAP2, MYL12B, ITGA4, ARPC5, ARPC3, MYH9, WASF2, MYL12A, GSN, CYFIP2, ABI2, MSN, PAK2, PPP1R12A	CLP	up	8400	15	218	6.88073	KEGG_2021_Human.gmt
PANCREATIC CANCER	0.18571	0.507129	1.25193	STAT1, RALBP1, NFKB1, JAK1, RAC2, BAX	CLP	up	8401	6	76	7.89474	KEGG_2021_Human.gmt
RENIN SECRETION	0.205425	0.528795	1.23619	CALM2, GUCY1A1, ITPR2	CLP	up	8402	3	69	4.34783	KEGG_2021_Human.gmt
CALCIUM SIGNALING PATHWAY	0.18083	0.507129	1.22764	CYSLTR1, CALM2, ITPR2, PLCG2	CLP	up	8403	4	240	1.66667	KEGG_2021_Human.gmt
ALDOSTERONE SYNTHESIS AND SECRETION	0.248326	0.530514	1.19067	CALM2, ITPR2	CLP	up	8404	2	98	2.04082	KEGG_2021_Human.gmt
C-TYPE LECTIN RECEPTOR SIGNALING PATHWAY	0.213768	0.528795	1.18805	PYCARD, CALM2, STAT1, CASP8, SYK, ITPR2, PLCG2, NFKB1	CLP	up	8405	8	104	7.69231	KEGG_2021_Human.gmt
BACTERIAL INVASION OF EPITHELIAL CELLS	0.222621	0.530514	1.18071	CLTC, CLTA, ARPC5, ARPC3	CLP	up	8406	4	77	5.19481	KEGG_2021_Human.gmt
MTOR SIGNALING PATHWAY	0.247036	0.530514	1.15559	LAMTOR4, LAMTOR5, LAMTOR2, ATP6V1F	CLP	up	8407	4	154	2.5974	KEGG_2021_Human.gmt
INTESTINAL IMMUNE NETWORK FOR IGA PRODUCTION	0.294433	0.58416	1.13134	ITGA4, HLA-DPB1, HLA-DRB1, HLA-DQA1, HLA-DRB5	CLP	up	8408	5	48	10.4167	KEGG_2021_Human.gmt
LONG-TERM DEPRESSION	0.319582	0.606883	1.10738	GUCY1A1, ITPR2, LYN, GNAI3	CLP	up	8409	4	60	6.66667	KEGG_2021_Human.gmt
GLIOMA	0.325145	0.607077	1.09898	CALM2, PLCG2	CLP	up	8410	2	75	2.66667	KEGG_2021_Human.gmt
NOD-LIKE RECEPTOR SIGNALING PATHWAY	0.304348	0.595952	1.09359	PYCARD, STAT1, TXNIP, IL18, CASP8, ERBIN, ITPR2, GABARAPL2, IFI16	CLP	up	8411	9	181	4.97238	KEGG_2021_Human.gmt
TUBERCULOSIS	0.310656	0.595952	1.07648	CALM2, STAT1, IL18, CASP8, SYK	CLP	up	8412	5	180	2.77778	KEGG_2021_Human.gmt
LONG-TERM POTENTIATION	0.366398	0.649838	1.05731	CALM2, ITPR2	CLP	up	8413	2	67	2.98507	KEGG_2021_Human.gmt
INSULIN SIGNALING PATHWAY	0.419886	0.712569	1.01956	CALM2, PRKAR1A	CLP	up	8414	2	137	1.45985	KEGG_2021_Human.gmt
CHEMOKINE SIGNALING PATHWAY	0.427461	0.712569	1.01176	VAV3, STAT1, PLCG2, NFKB1, LYN, GNAI3, RAP1B	CLP	up	8415	7	192	3.64583	KEGG_2021_Human.gmt
CIRCADIAN ENTRAINMENT	0.451137	0.734418	0.998374	CALM2, GUCY1A1	CLP	up	8416	2	97	2.06186	KEGG_2021_Human.gmt
YERSINIA INFECTION	0.448708	0.734418	0.997754	PYCARD, VAV3, ITGA4, ARPC5, IL18, ARPC3	CLP	up	8417	6	137	4.37956	KEGG_2021_Human.gmt
GASTRIC ACID SECRETION	0.467966	0.745573	0.984446	CALM2, ITPR2	CLP	up	8418	2	76	2.63158	KEGG_2021_Human.gmt
TOXOPLASMOSIS	0.485	0.7609	0.974832	STAT1, CASP8, NFKB1, GNAI3, JAK1, HLA-DPB1, HLA-DRB1, HLA-DQA1	CLP	up	8419	8	112	7.14286	KEGG_2021_Human.gmt
TYPE I DIABETES MELLITUS	0.485681	0.7609	0.972537	HLA-E, HLA-DPB1, HLA-DRB1, HLA-DQA1, HLA-DRB5	CLP	up	8420	5	43	11.6279	KEGG_2021_Human.gmt
INFLUENZA A	0.504508	0.765826	0.969279	PYCARD, STAT1, IL18, CASP8, NFKB1, JAK1, HLA-DPB1, PRSS2, HLA-DRB1, HLA-DQA1, RAB11A, SLC25A6	CLP	up	8421	12	172	6.97674	KEGG_2021_Human.gmt
DILATED CARDIOMYOPATHY	0.506138	0.765826	0.963953	ITGA4, TTN	CLP	up	8422	2	96	2.08333	KEGG_2021_Human.gmt
INFLAMMATORY MEDIATOR REGULATION OF TRP CHANNELS	0.507234	0.765826	0.957463	CALM2, ITPR2, PLCG2	CLP	up	8423	3	98	3.06122	KEGG_2021_Human.gmt
CELLULAR SENESCENCE	0.582984	0.811662	0.931959	CALM2, HLA-E, ATM, ITPR2	CLP	up	8424	4	156	2.5641	KEGG_2021_Human.gmt
RAS SIGNALING PATHWAY	0.576909	0.811662	0.928781	CALM2, RALBP1, PLCG2, NFKB1, ETS2, RAP1B, PAK2, STK4	CLP	up	8425	8	232	3.44828	KEGG_2021_Human.gmt
AXON GUIDANCE	0.591477	0.811662	0.908057	MYL12B, SEMA4D, PLCG2, MYL12A, GNAI3, PAK2, RAC2	CLP	up	8426	7	182	3.84615	KEGG_2021_Human.gmt
HEMATOPOIETIC CELL LINEAGE	0.62225	0.827998	0.892627	ITGA4, MME, HLA-DPB1, HLA-DRB1, HLA-DQA1, CD37	CLP	up	8427	6	99	6.06061	KEGG_2021_Human.gmt
PROTEASOME	0.694759	0.859334	0.864152	PSMA5, PSMD13, PSMD4	CLP	up	8428	3	46	6.52174	KEGG_2021_Human.gmt
HUMAN PAPILLOMAVIRUS INFECTION	0.748551	0.896354	0.854752	STAT1, ITGA4, HLA-E, ATM, CASP8, ATP6V1F, ATP6V0E1, NFKB1	CLP	up	8429	8	331	2.41692	KEGG_2021_Human.gmt
CGMP-PKG SIGNALING PATHWAY	0.757411	0.89743	0.832773	CALM2, GUCY1A1	CLP	up	8430	2	167	1.1976	KEGG_2021_Human.gmt
PANCREATIC SECRETION	0.778613	0.898032	0.768192	ITPR2, RAP1B, PRSS2, RAB11A	CLP	up	8431	4	102	3.92157	KEGG_2021_Human.gmt
VIBRIO CHOLERAE INFECTION	0.778613	0.898032	0.767688	KDELR1, ATP6V1F, ATP6V0E1, PLCG2	CLP	up	8432	4	50	8	KEGG_2021_Human.gmt
SYSTEMIC LUPUS ERYTHEMATOSUS	0.791556	0.907393	0.767319	HLA-DPB1, HLA-DRB1, HLA-DQA1, HLA-DRB5	CLP	up	8433	4	135	2.96296	KEGG_2021_Human.gmt
SPINOCEREBELLAR ATAXIA	0.92381	0.964868	0.728739	PSMA5, PSMD13, ITPR2, PSMD4	CLP	up	8434	4	143	2.7972	KEGG_2021_Human.gmt
SPHINGOLIPID SIGNALING PATHWAY	0.884333	0.94519	0.718947	ASAH1, NFKB1, GNAI3, RAC2, BAX, CERS6, ROCK1, RAC1, KRAS, PTEN, MAP2K2	CLP	up	8435	11	119	9.2437	KEGG_2021_Human.gmt
JAK-STAT SIGNALING PATHWAY	0.921447	0.964868	0.628251	STAT1	CLP	up	8436	1	162	0.617284	KEGG_2021_Human.gmt
INSULIN RESISTANCE	0.937408	0.973661	0.609192	OGT, NFKB1, OGA	CLP	up	8437	3	108	2.77778	KEGG_2021_Human.gmt
LONGEVITY REGULATING PATHWAY	0.952381	0.983778	0.59966	APPL1, NFKB1, BAX, HDAC1, PRKACB, KRAS, EHMT1, ATF4, CAT, PIK3R1, HDAC2, RB1CC1, RHEB, SOD1, HSPA8	CLP	up	8438	15	102	14.7059	KEGG_2021_Human.gmt
PROTEIN EXPORT	0.974855	0.991258	0.537188	SPCS2, SPCS3	CLP	up	8439	2	23	8.69565	KEGG_2021_Human.gmt
NON-SMALL CELL LUNG CANCER	0.999435	0.999435	0.399045	PLCG2, STK4, BAX, KRAS, MAP2K2, PRKCB, CDK6, KIF5B, PIK3R1, BRAF, STAT3, GRB2	CLP	up	8440	12	72	16.6667	KEGG_2021_Human.gmt
FOXO SIGNALING PATHWAY	0.98111	0.991659	-0.513568	KLF2, GRB2, CCND2, STAT3, TGFB1, CDKN2D, BRAF, EP300, PIK3R1	CLP	down	8441	9	131	6.87023	KEGG_2021_Human.gmt
THYROID HORMONE SIGNALING PATHWAY	0.97544	0.991258	-0.543324	CTNNB1, HIF1A, ACTB, ATP1B3, RHEB	CLP	down	8442	5	121	4.13223	KEGG_2021_Human.gmt
RETROGRADE ENDOCANNABINOID SIGNALING	0.989213	0.994503	-0.55593	GNB1, NDUFS8, NDUFA1, NDUFS6, NDUFA3, NDUFS5, NDUFB1, NDUFS3, NDUFB9, NDUFB8	CLP	down	8443	10	148	6.75676	KEGG_2021_Human.gmt
VIRAL MYOCARDITIS	0.959726	0.985948	-0.586611	CYCS	CLP	down	8444	1	60	1.66667	KEGG_2021_Human.gmt
VEGF SIGNALING PATHWAY	0.884264	0.94519	-0.659238	MAPKAPK2, HSPB1, CDC42, MAPKAPK3, PPP3CA, PIK3R1	CLP	down	8445	6	59	10.1695	KEGG_2021_Human.gmt
NECROPTOSIS	0.913283	0.964591	-0.672681	HMGB1, HSP90AA1, GLUL	CLP	down	8446	3	159	1.88679	KEGG_2021_Human.gmt
HEPATOCELLULAR CARCINOMA	0.908209	0.964591	-0.6803	TCF7, ARID1B, CTNNB1	CLP	down	8447	3	168	1.78571	KEGG_2021_Human.gmt
AMPK SIGNALING PATHWAY	0.850316	0.94519	-0.689988	PPP2CA, EEF2, RHEB	CLP	down	8448	3	120	2.5	KEGG_2021_Human.gmt
GLUCAGON SIGNALING PATHWAY	0.861503	0.94519	-0.700506	PKM, LDHA, CALM3, GNAS, PPP4R3A, PGAM1	CLP	down	8449	6	107	5.60748	KEGG_2021_Human.gmt
MELANOGENESIS	0.848224	0.94519	-0.703131	TCF7, CTNNB1, CALM3, GNAS	CLP	down	8450	4	101	3.9604	KEGG_2021_Human.gmt
FOCAL ADHESION	0.884859	0.94519	-0.705932	JUN	CLP	down	8451	1	201	0.497512	KEGG_2021_Human.gmt
PROTEOGLYCANS IN CANCER	0.874087	0.94519	-0.722856	DDX5, CTNNB1, CD44, HIF1A, GRB2, ACTB, PPP1CB, STAT3, PAK1, PPP1CC, CDC42, IQGAP1	CLP	down	8452	12	205	5.85366	KEGG_2021_Human.gmt
THYROID HORMONE SYNTHESIS	0.813608	0.921435	-0.730107	GNAS, ATP1B3, HSP90B1, CANX, HSPA5, GNAQ	CLP	down	8453	6	75	8	KEGG_2021_Human.gmt
PROLACTIN SIGNALING PATHWAY	0.806487	0.918907	-0.735148	FOS, GRB2, CCND2, STAT3, IRF1	CLP	down	8454	5	70	7.14286	KEGG_2021_Human.gmt
ADRENERGIC SIGNALING IN CARDIOMYOCYTES	0.823334	0.926867	-0.735183	TPM4, PPP2CA, CALM3, PPP1CB, GNAS, ATP1B3, TPM3, PPP1CC	CLP	down	8455	8	150	5.33333	KEGG_2021_Human.gmt
HERPES SIMPLEX VIRUS 1 INFECTION	0.861005	0.94519	-0.747185	ALYREF, CYCS, SRSF2, CALR	CLP	down	8456	4	498	0.803213	KEGG_2021_Human.gmt
DIABETIC CARDIOMYOPATHY	0.874704	0.94519	-0.761043	UQCRQ, COX7B, UQCR11, VDAC1, NDUFS8, GAPDH, NDUFA1, PPP1CB, COX7C, UQCRB, NDUFS6, NDUFA3, NDUFS5, NDUFB1, NDUFS3, ATP5F1E, UQCRFS1, PPP1CC, NDUFB9, NDUFB8, COX5A, COX6A1, SLC25A5, TGFB1, NDUFB2	CLP	down	8457	25	203	12.3153	KEGG_2021_Human.gmt
CUSHING SYNDROME	0.76377	0.89743	-0.777543	TCF7, CTNNB1	CLP	down	8458	2	155	1.29032	KEGG_2021_Human.gmt
GLUTAMATERGIC SYNAPSE	0.761272	0.89743	-0.782198	GNB1, GLUL, SLC38A2	CLP	down	8459	3	114	2.63158	KEGG_2021_Human.gmt
SIGNALING PATHWAYS REGULATING PLURIPOTENCY OF STEM CELLS	0.722256	0.876027	-0.808029	TCF7, CTNNB1, GRB2, STAT3, JARID2	CLP	down	8460	5	143	3.4965	KEGG_2021_Human.gmt
HUMAN CYTOMEGALOVIRUS INFECTION	0.769816	0.898032	-0.813898	CYCS, CALR, GNB1, CTNNB1, PTGER4, GRB2, CALM3, CXCR4, GNAS, TAPBP, BID, HLA-C, STAT3, RHEB	CLP	down	8461	14	225	6.22222	KEGG_2021_Human.gmt
OOCYTE MEIOSIS	0.731711	0.881805	-0.814819	YWHAE, YWHAZ, YWHAG, SKP1, PPP2CA, CALM3, SMC1A, PPP1CB	CLP	down	8462	8	129	6.20155	KEGG_2021_Human.gmt
PHOSPHOLIPASE D SIGNALING PATHWAY	0.695087	0.859334	-0.833278	ARF6, ARF1, GRB2, GNAS, DGKZ, RHEB	CLP	down	8463	6	148	4.05405	KEGG_2021_Human.gmt
APELIN SIGNALING PATHWAY	0.703923	0.859334	-0.834079	MEF2D, GNB1, EGR1, KLF2, CALM3	CLP	down	8464	5	137	3.64964	KEGG_2021_Human.gmt
MORPHINE ADDICTION	0.693196	0.859334	-0.834271	GNB1, GNAS	CLP	down	8465	2	91	2.1978	KEGG_2021_Human.gmt
NEUTROPHIL EXTRACELLULAR TRAP FORMATION	0.701228	0.859334	-0.834804	HMGB1, VDAC1, MPO, ACTB	CLP	down	8466	4	189	2.1164	KEGG_2021_Human.gmt
LEGIONELLOSIS	0.687075	0.859334	-0.839835	CLK1, CYCS, EEF1A1, ARF1, HSPD1	CLP	down	8467	5	57	8.77193	KEGG_2021_Human.gmt
THYROID CANCER	0.655222	0.851604	-0.863947	TCF7, CTNNB1	CLP	down	8468	2	37	5.40541	KEGG_2021_Human.gmt
DOPAMINERGIC SYNAPSE	0.656822	0.851604	-0.866783	FOS, GNB1, PPP2CA, CALM3, PPP1CB, GNAS	CLP	down	8469	6	132	4.54545	KEGG_2021_Human.gmt
SHIGELLOSIS	0.67145	0.855067	-0.8784	JUN, CYCS, ARPC5L, UBE2D3, CD44, UBB, SKP1, ARPC2, ARF6, ARF1, VDAC1, CBX3, UBC, ACTB	CLP	down	8470	14	246	5.69106	KEGG_2021_Human.gmt
OXIDATIVE PHOSPHORYLATION	0.673138	0.855067	-0.883692	ATP5ME, PPA1, UQCRQ, COX7B, UQCR11, NDUFS8, NDUFA1, COX7C, UQCRB, NDUFS6, NDUFA3, NDUFS5, NDUFB1, NDUFS3, ATP5F1E, UQCRFS1, NDUFB9, NDUFB8, COX5A	CLP	down	8471	19	133	14.2857	KEGG_2021_Human.gmt
ANTIGEN PROCESSING AND PRESENTATION	0.635702	0.835748	-0.885425	HSP90AA1, CALR, TAPBP, HSPA8, HLA-C, CANX, PSME2, HSPA5	CLP	down	8472	8	78	10.2564	KEGG_2021_Human.gmt
THERMOGENESIS	0.669685	0.855067	-0.889589	ATP5ME, ARID1B, UQCRQ, COX7B, UQCR11, NDUFS8, GRB2, NDUFA1, ACTB, COX7C, GNAS, UQCRB, NDUFS6, NDUFA3, NDUFS5, SMARCD1, NDUFB1, ARID1A, NDUFS3, RHEB, ATP5F1E, UQCRFS1, NDUFB9, NDUFB8, COX5A	CLP	down	8473	25	232	10.7759	KEGG_2021_Human.gmt
UBIQUITIN MEDIATED PROTEOLYSIS	0.625403	0.827998	-0.895324	ELOC, UBE2G2, UBE2D3, UBB, SKP1, UBE2S, UBC, UBA2, UBE2R2, UBE2I	CLP	down	8474	10	140	7.14286	KEGG_2021_Human.gmt
PROGESTERONE-MEDIATED OOCYTE MATURATION	0.612342	0.822845	-0.895801	HSP90AA1	CLP	down	8475	1	100	1	KEGG_2021_Human.gmt
ADHERENS JUNCTION	0.612757	0.822845	-0.899607	TCF7, CTNNB1, ACTB, CDC42, IQGAP1, PTPN1	CLP	down	8476	6	71	8.4507	KEGG_2021_Human.gmt
LYSINE DEGRADATION	0.597732	0.814302	-0.909663	EZH2, KMT2E, PRDM2	CLP	down	8477	3	63	4.7619	KEGG_2021_Human.gmt
AMOEBIASIS	0.591325	0.811662	-0.910572	GNA15, GNAS, HSPB1, SERPINB6, TGFB1, RAB5C, GNAQ, PRDX1, PIK3R1	CLP	down	8478	9	102	8.82353	KEGG_2021_Human.gmt
CELL CYCLE	0.582261	0.811662	-0.922498	YWHAE, YWHAZ, YWHAG, SKP1, SMC1A, CCND2, YWHAQ, MCM7, MCM3, TGFB1, CDKN2D, HDAC2, TFDP2, RAD21, EP300	CLP	down	8479	15	124	12.0968	KEGG_2021_Human.gmt
GABAERGIC SYNAPSE	0.577596	0.811662	-0.92313	GNB1, GLUL, SLC38A2	CLP	down	8480	3	89	3.37079	KEGG_2021_Human.gmt
TRANSCRIPTIONAL MISREGULATION IN CANCER	0.56288	0.807797	-0.935828	RUNX1, DDX5, FUS, SPI1, MPO, CCND2, LMO2, FLT3, DUSP6	CLP	down	8481	9	192	4.6875	KEGG_2021_Human.gmt
GROWTH HORMONE SYNTHESIS, SECRETION AND ACTION	0.550733	0.796445	-0.944694	FOS, JUNB	CLP	down	8482	2	119	1.68067	KEGG_2021_Human.gmt
CHRONIC MYELOID LEUKEMIA	0.53681	0.782328	-0.956585	RUNX1, CTBP1, GRB2, NFKBIA, TGFB1, HDAC2, BRAF, PIK3R1	CLP	down	8483	8	76	10.5263	KEGG_2021_Human.gmt
VASOPRESSIN-REGULATED WATER REABSORPTION	0.531951	0.782328	-0.957685	ARHGDIA, GNAS, DYNC1H1, ARHGDIB, DYNC1LI2, RAB5C, VAMP2	CLP	down	8484	7	44	15.9091	KEGG_2021_Human.gmt
HUNTINGTON DISEASE	0.536008	0.782328	-0.97096	TUBA1A, TUBB4B, TUBB, TUBA1B, CYCS, UQCRQ, COX7B, UQCR11, PSMD7, PSMA2, VDAC1, NDUFS8, NDUFA1, POLR2L, COX7C, UQCRB, NDUFS6, NDUFA3, NDUFS5, DCTN3, NDUFB1, SOD1, PSMA1, NDUFS3, ATP5F1E, PSMC3, UQCRFS1, NDUFB9, NDUFB8	CLP	down	8485	29	306	9.47712	KEGG_2021_Human.gmt
EPSTEIN-BARR VIRUS INFECTION	0.516291	0.770339	-0.972724	JUN, CYCS, CALR, VIM, CD44, PSMD7	CLP	down	8486	6	202	2.9703	KEGG_2021_Human.gmt
SMALL CELL LUNG CANCER	0.509193	0.765826	-0.975661	CYCS	CLP	down	8487	1	92	1.08696	KEGG_2021_Human.gmt
P53 SIGNALING PATHWAY	0.506114	0.765826	-0.980624	CYCS, PMAIP1, MDM4, CCND2, BID	CLP	down	8488	5	73	6.84932	KEGG_2021_Human.gmt
CAMP SIGNALING PATHWAY	0.4594	0.738181	-1.00636	JUN, FOS	CLP	down	8489	2	216	0.925926	KEGG_2021_Human.gmt
NEUROTROPHIN SIGNALING PATHWAY	0.453151	0.734418	-1.01353	JUN, YWHAE, MAPKAPK2, GRB2, CALM3, ARHGDIA	CLP	down	8490	6	119	5.04202	KEGG_2021_Human.gmt
ALZHEIMER DISEASE	0.428299	0.712569	-1.02648	TUBA1A, TUBB4B, TUBB, TUBA1B, CYCS, UQCRQ, COX7B, CTNNB1, UQCR11, PSMD7, PSMA2, VDAC1, NDUFS8, GAPDH, CALM3, NDUFA1, RTN4, COX7C, UQCRB, NDUFS6, NDUFA3, NDUFS5, BID, NDUFB1, PSMA1, NDUFS3, ATP5F1E, PSMC3, UQCRFS1, NDUFB9, NDUFB8	CLP	down	8491	31	369	8.40108	KEGG_2021_Human.gmt
PURINE METABOLISM	0.425035	0.712569	-1.04737	PKM, NME1, NME4	CLP	down	8492	3	129	2.32558	KEGG_2021_Human.gmt
MITOPHAGY	0.389818	0.672347	-1.06363	JUN, UBB, HIF1A, CITED2, UBC	CLP	down	8493	5	68	7.35294	KEGG_2021_Human.gmt
ALCOHOLISM	0.384626	0.669535	-1.06655	FOSB, GNB1, GRB2, CALM3, PPP1CB, GNAS	CLP	down	8494	6	186	3.22581	KEGG_2021_Human.gmt
LIPID AND ATHEROSCLEROSIS	0.372315	0.65416	-1.06804	JUN, FOS, CYCS, HSP90AA1	CLP	down	8495	4	215	1.86047	KEGG_2021_Human.gmt
PATHWAYS OF NEURODEGENERATION	0.329372	0.607077	-1.07511	TUBA1A, TUBB4B, TUBB, TUBA1B, CYCS, UQCRQ, COX7B, CTNNB1, FUS, UBE2G2, UQCR11, UBB, PSMD7, PSMA2, VDAC1, NDUFS8, CALM3, NDUFA1, UBC, COX7C, UQCRB, NDUFS6, NDUFA3, NDUFS5, BID, DCTN3, NDUFB1, SOD1, PSMA1, NDUFS3, ATP5F1E, PSMC3, ATXN2L, UQCRFS1, NDUFB9, SQSTM1, NDUFB8	CLP	down	8496	37	475	7.78947	KEGG_2021_Human.gmt
HEPATITIS C	0.364428	0.649838	-1.08024	CYCS, YWHAE, CTNNB1, YWHAZ, YWHAG, PPP2CA, GRB2, CD81, BID, STAT3, YWHAQ	CLP	down	8497	11	157	7.00637	KEGG_2021_Human.gmt
GNRH SIGNALING PATHWAY	0.352045	0.63639	-1.09991	JUN, EGR1, GRB2, CALM3, GNAS	CLP	down	8498	5	93	5.37634	KEGG_2021_Human.gmt
INFLAMMATORY BOWEL DISEASE	0.345626	0.630851	-1.106	JUN	CLP	down	8499	1	65	1.53846	KEGG_2021_Human.gmt
HUMAN IMMUNODEFICIENCY VIRUS 1 INFECTION	0.309342	0.595952	-1.10632	JUN, FOS, CYCS, CALR, GNB1, ELOC, CFL1, SKP1	CLP	down	8500	8	212	3.77358	KEGG_2021_Human.gmt
OXYTOCIN SIGNALING PATHWAY	0.32691	0.607077	-1.10821	JUN, FOS, RGS2	CLP	down	8501	3	154	1.94805	KEGG_2021_Human.gmt
AUTOPHAGY	0.295187	0.58416	-1.14175	HMGB1, PPP2CA, HIF1A, VAMP8	CLP	down	8502	4	137	2.91971	KEGG_2021_Human.gmt
PERTUSSIS	0.282605	0.571288	-1.1677	JUN, FOS, IRF8, CFL1	CLP	down	8503	4	76	5.26316	KEGG_2021_Human.gmt
PRION DISEASE	0.197766	0.528795	-1.16879	TUBA1A, TUBB4B, TUBB, TUBA1B, CYCS, UQCRQ, EGR1, COX7B, UQCR11, PSMD7, PSMA2, VDAC1, NDUFS8, NDUFA1, COX7C, UQCRB, NDUFS6, NDUFA3, NDUFS5, HSPA8, NDUFB1, SOD1, PSMA1, NDUFS3, ATP5F1E, PSMC3, UQCRFS1, NDUFB9, NDUFB8	CLP	down	8504	29	273	10.6227	KEGG_2021_Human.gmt
HUMAN T-CELL LEUKEMIA VIRUS 1 INFECTION	0.220266	0.530514	-1.17537	JUN, ZFP36, FOS, CALR, EGR1	CLP	down	8505	5	219	2.28311	KEGG_2021_Human.gmt
AGE-RAGE SIGNALING PATHWAY IN DIABETIC COMPLICATIONS	0.27285	0.557563	-1.17807	JUN, EGR1	CLP	down	8506	2	100	2	KEGG_2021_Human.gmt
PI3K-AKT SIGNALING PATHWAY	0.226782	0.530514	-1.17988	HSP90AA1, YWHAE, MCL1, GNB1, YWHAZ, YWHAG, AREG, PPP2CA	CLP	down	8507	8	354	2.25989	KEGG_2021_Human.gmt
GASTRIC CANCER	0.270801	0.557563	-1.18393	TCF7, CTNNB1, GRB2	CLP	down	8508	3	149	2.01342	KEGG_2021_Human.gmt
VIRAL CARCINOGENESIS	0.207853	0.528795	-1.18443	JUN, YWHAE, PKM, MAPKAPK2, YWHAZ, YWHAG, PMAIP1, RANBP1, HNRNPK, GRB2, CCND2	CLP	down	8509	11	203	5.41872	KEGG_2021_Human.gmt
FERROPTOSIS	0.264583	0.552685	-1.1884	SAT1, PCBP2, MAP1LC3B, TFRC, FTH1, SLC3A2, GPX4, PCBP1	CLP	down	8510	8	41	19.5122	KEGG_2021_Human.gmt
PROSTATE CANCER	0.244244	0.530514	-1.19164	HSP90AA1, TCF7, CTNNB1	CLP	down	8511	3	97	3.09278	KEGG_2021_Human.gmt
CHOLINERGIC SYNAPSE	0.254573	0.53775	-1.19281	FOS, GNB1	CLP	down	8512	2	113	1.76991	KEGG_2021_Human.gmt
LEISHMANIASIS	0.238251	0.530514	-1.19288	JUN, FOS	CLP	down	8513	2	77	2.5974	KEGG_2021_Human.gmt
B CELL RECEPTOR SIGNALING PATHWAY	0.241275	0.530514	-1.19306	JUN, FOS	CLP	down	8514	2	81	2.46914	KEGG_2021_Human.gmt
HIF-1 SIGNALING PATHWAY	0.237175	0.530514	-1.19585	LDHA, ELOC, PGK1, HIF1A, GAPDH, TFRC	CLP	down	8515	6	109	5.50459	KEGG_2021_Human.gmt
RHEUMATOID ARTHRITIS	0.235722	0.530514	-1.19787	JUN, FOS	CLP	down	8516	2	93	2.15054	KEGG_2021_Human.gmt
T CELL RECEPTOR SIGNALING PATHWAY	0.237013	0.530514	-1.19948	JUN, FOS	CLP	down	8517	2	104	1.92308	KEGG_2021_Human.gmt
PATHWAYS IN CANCER	0.176301	0.502192	-1.20757	JUN, FOS, RUNX1, CYCS, HSP90AA1, TCF7, GNB1, CTNNB1, ELOC, PTGER4, SKP1, PMAIP1, HIF1A, SPI1, CTBP1, GRB2, CALM3, CXCR4, CCND2, GNAS	CLP	down	8518	20	531	3.76648	KEGG_2021_Human.gmt
PARKINSON DISEASE	0.143744	0.478704	-1.20976	DUSP1, TUBA1A, TUBB4B, TUBB, TUBA1B, CYCS, UQCRQ, COX7B, UBE2G2, UQCR11, UBB, PSMD7, PSMA2, VDAC1, NDUFS8, CALM3, NDUFA1, UBC, COX7C, GNAS, UQCRB, NDUFS6, NDUFA3, NDUFS5, NDUFB1, PSMA1, NDUFS3, ATP5F1E, PSMC3, UQCRFS1, NDUFB9, NDUFB8	CLP	down	8519	32	249	12.8514	KEGG_2021_Human.gmt
EPITHELIAL CELL SIGNALING IN HELICOBACTER PYLORI INFECTION	0.232651	0.530514	-1.21736	JUN	CLP	down	8520	1	70	1.42857	KEGG_2021_Human.gmt
CARDIAC MUSCLE CONTRACTION	0.210654	0.528795	-1.22338	UQCRQ, COX7B, TPM4, UQCR11, COX7C, UQCRB, ATP1B3, TPM3, UQCRFS1, COX5A	CLP	down	8521	10	87	11.4943	KEGG_2021_Human.gmt
RIBOSOME BIOGENESIS IN EUKARYOTES	0.213636	0.528795	-1.22462	TCOF1, NOP58, NHP2, WDR43, SNU13, SBDS, RAN	CLP	down	8522	7	108	6.48148	KEGG_2021_Human.gmt
NON-ALCOHOLIC FATTY LIVER DISEASE	0.152778	0.478704	-1.23724	JUN, FOS, CYCS, UQCRQ, COX7B, UQCR11, NDUFS8, NDUFA1, COX7C, UQCRB, NDUFS6, NDUFA3, NDUFS5, BID, NDUFB1, NDUFS3, UQCRFS1, CDC42, NDUFB9, NDUFB8, COX5A	CLP	down	8523	21	155	13.5484	KEGG_2021_Human.gmt
DRUG METABOLISM	0.212131	0.528795	-1.24369	NME1, NME4, DUT, MPO	CLP	down	8524	4	108	3.7037	KEGG_2021_Human.gmt
KAPOSI SARCOMA-ASSOCIATED HERPESVIRUS INFECTION	0.151555	0.478704	-1.25405	JUN, ZFP36, FOS, CYCS, TCF7, GNB1, CTNNB1, MAPKAPK2, UBB, HIF1A	CLP	down	8525	10	193	5.18135	KEGG_2021_Human.gmt
PROTEIN PROCESSING IN ENDOPLASMIC RETICULUM	0.135115	0.478704	-1.25819	PPP1R15A, HSP90AA1, CALR, UBE2G2, UBE2D3, SKP1, SEC62, STT3B, SEC61G, DNAJC3, RRBP1, SVIP, RAD23A	CLP	down	8526	13	171	7.60234	KEGG_2021_Human.gmt
MICRORNAS IN CANCER	0.140523	0.478704	-1.28058	ZEB2, EZH2, MCL1, VIM, CD44, STMN1, HNRNPK, GRB2, MDM4, CCND2, UBE2I	CLP	down	8527	11	310	3.54839	KEGG_2021_Human.gmt
HEPATITIS B	0.148649	0.478704	-1.28502	JUN, FOS, CYCS	CLP	down	8528	3	162	1.85185	KEGG_2021_Human.gmt
GLUTATHIONE METABOLISM	0.172985	0.500325	-1.28849	SRM, GGCT, PRDX6, IDH2	CLP	down	8529	4	57	7.01754	KEGG_2021_Human.gmt
SEROTONERGIC SYNAPSE	0.160847	0.495724	-1.29186	DUSP1, GNB1	CLP	down	8530	2	113	1.76991	KEGG_2021_Human.gmt
PD-L1 EXPRESSION AND PD-1 CHECKPOINT PATHWAY IN CANCER	0.152434	0.478704	-1.29878	JUN, FOS	CLP	down	8531	2	89	2.24719	KEGG_2021_Human.gmt
ESTROGEN SIGNALING PATHWAY	0.142411	0.478704	-1.30116	JUN, FOS, HSP90AA1	CLP	down	8532	3	137	2.18978	KEGG_2021_Human.gmt
MEASLES	0.127612	0.478704	-1.31322	JUN, FOS, CYCS	CLP	down	8533	3	139	2.15827	KEGG_2021_Human.gmt
ERBB SIGNALING PATHWAY	0.149423	0.478704	-1.32013	JUN, AREG, GRB2	CLP	down	8534	3	85	3.52941	KEGG_2021_Human.gmt
RENAL CELL CARCINOMA	0.133707	0.478704	-1.32101	JUN, ELOC, HIF1A, GRB2	CLP	down	8535	4	69	5.7971	KEGG_2021_Human.gmt
AMYOTROPHIC LATERAL SCLEROSIS	0.0415132	0.300173	-1.33977	TUBA1A, TUBB4B, TUBB, ALYREF, TUBA1B, CYCS, HNRNPA2B1, UQCRQ, COX7B, FUS, UQCR11, PSMD7, SRSF3, PSMA2, VDAC1, HNRNPA1, NDUFS8, HNRNPA3, NDUFA1, RANBP2, ACTB, COX7C, UQCRB, NDUFS6, NDUFA3, NDUFS5, BID, DCTN3, NDUFB1, SOD1, PSMA1, NDUFS3, ATP5F1E, PSMC3, ATXN2L, UQCRFS1, NDUFB9, SQSTM1, NDUFB8	CLP	down	8536	39	364	10.7143	KEGG_2021_Human.gmt
CORONAVIRUS DISEASE	0.120633	0.472479	-1.34464	JUN, FOS	CLP	down	8537	2	232	0.862069	KEGG_2021_Human.gmt
ACUTE MYELOID LEUKEMIA	0.119841	0.472479	-1.34905	RUNX1, TCF7, SPI1, MPO, GRB2, FLT3, STAT3, DUSP6	CLP	down	8538	8	67	11.9403	KEGG_2021_Human.gmt
TOLL-LIKE RECEPTOR SIGNALING PATHWAY	0.11962	0.472479	-1.35563	JUN, FOS	CLP	down	8539	2	104	1.92308	KEGG_2021_Human.gmt
CHAGAS DISEASE	0.10896	0.472479	-1.36551	JUN, FOS, CALR, PPP2CA, GNA15, GNAS	CLP	down	8540	6	102	5.88235	KEGG_2021_Human.gmt
TH1 AND TH2 CELL DIFFERENTIATION	0.0966253	0.472479	-1.37442	JUN, FOS	CLP	down	8541	2	92	2.17391	KEGG_2021_Human.gmt
GLYCOLYSIS / GLUCONEOGENESIS	0.101433	0.472479	-1.38661	PKM, LDHA, PGK1, TPI1, GAPDH	CLP	down	8542	5	67	7.46269	KEGG_2021_Human.gmt
CENTRAL CARBON METABOLISM IN CANCER	0.0798391	0.454841	-1.41915	PKM, LDHA, HIF1A, IDH2, FLT3, PGAM1	CLP	down	8543	6	70	8.57143	KEGG_2021_Human.gmt
NOTCH SIGNALING PATHWAY	0.0742089	0.450041	-1.42358	TLE4	CLP	down	8544	1	59	1.69492	KEGG_2021_Human.gmt
CHOLINE METABOLISM IN CANCER	0.0642353	0.402541	-1.44911	JUN, FOS	CLP	down	8545	2	98	2.04082	KEGG_2021_Human.gmt
RNA TRANSPORT	0.0369383	0.287766	-1.44965	ALYREF, PABPC4, EIF1B, DDX39B, EIF3B, EIF2S2, FUS, SUMO3, EEF1A1, EIF4A1, MAGOH, EIF3J, STRAP, PABPC1, RANBP2, THOC7, EIF3I, UBE2I, SUMO1, RAN	CLP	down	8546	20	186	10.7527	KEGG_2021_Human.gmt
RELAXIN SIGNALING PATHWAY	0.0505865	0.330971	-1.46811	JUN, FOS, GNB1, GNA15, GRB2, GNAS	CLP	down	8547	6	129	4.65116	KEGG_2021_Human.gmt
PHAGOSOME	0.0318678	0.267997	-1.46909	TUBA1A, TUBB4B, TUBB, TUBA1B, CALR	CLP	down	8548	5	152	3.28947	KEGG_2021_Human.gmt
PATHOGENIC ESCHERICHIA COLI INFECTION	0.0285605	0.267997	-1.47419	JUN, TUBA1A, TUBB4B, TUBB, TUBA1B, FOS, CYCS, ARPC5L, NCL, ARPC2, ARF6, ARF1	CLP	down	8549	12	197	6.09137	KEGG_2021_Human.gmt
FLUID SHEAR STRESS AND ATHEROSCLEROSIS	0.0327869	0.267997	-1.48744	JUN, DUSP1, FOS, HSP90AA1, CTNNB1, SUMO3	CLP	down	8550	6	139	4.31655	KEGG_2021_Human.gmt
TIGHT JUNCTION	0.0315491	0.267997	-1.49071	JUN, TUBA1A, TUBA1B, RUNX1, ARPC5L, YBX3, PPP2CA, ARPC2	CLP	down	8551	8	169	4.73373	KEGG_2021_Human.gmt
SALMONELLA INFECTION	0.0183069	0.229447	-1.49303	JUN, TUBA1A, TUBB4B, TUBB, TUBA1B, FOS, CYCS, HSP90AA1, TCF7, ARPC5L, CTNNB1, AHNAK, SKP1, KPNA4, ARPC2, ARF6, ARF1	CLP	down	8552	17	249	6.82731	KEGG_2021_Human.gmt
RNA DEGRADATION	0.0382667	0.287766	-1.49356	PABPC4, HSPA9, LSM5, BTG2, EXOSC6, PABPC1, DDX6, HSPD1, CNOT1, PAN3	CLP	down	8553	10	79	12.6582	KEGG_2021_Human.gmt
CHEMICAL CARCINOGENESIS	0.0295187	0.267997	-1.52392	JUN, FOS, HSP90AA1	CLP	down	8554	3	239	1.25523	KEGG_2021_Human.gmt
AMPHETAMINE ADDICTION	0.0279188	0.267997	-1.54508	JUN, FOSB, FOS	CLP	down	8555	3	69	4.34783	KEGG_2021_Human.gmt
TH17 CELL DIFFERENTIATION	0.0252101	0.267997	-1.54706	JUN, FOS, RUNX1, HSP90AA1	CLP	down	8556	4	107	3.73832	KEGG_2021_Human.gmt
HIPPO SIGNALING PATHWAY	0.021222	0.249359	-1.56691	YWHAE, TCF7, CTNNB1, YWHAZ, YWHAG, AREG, PPP2CA, CSNK1D, ACTB, PPP1CB, CCND2, YWHAQ, PAK1, PPP1CC	CLP	down	8557	14	163	8.58896	KEGG_2021_Human.gmt
SPLICEOSOME	0.00495708	0.123567	-1.57354	TRA2B, ALYREF, HNRNPM, SRSF2, LSM5, DDX39B, DDX5, RBMX, FUS, SNRPF, RBM25, SRSF10, TRA2A, HNRNPU, SNRPC, MAGOH, SNRPG, TCERG1, SRSF3, SNU13, SNRPE, HNRNPA1, HNRNPK, HNRNPA3, SNRPA1, CDC5L, WBP11, BUD31, SNRPB2, PRPF40A, HSPA8	CLP	down	8558	31	150	20.6667	KEGG_2021_Human.gmt
TNF SIGNALING PATHWAY	0.0143687	0.192951	-1.60932	JUN, FOS, JUNB	CLP	down	8559	3	112	2.67857	KEGG_2021_Human.gmt
GAP JUNCTION	0.0128394	0.185678	-1.62522	TUBA1A, TUBB4B, TUBB, TUBA1B	CLP	down	8560	4	88	4.54545	KEGG_2021_Human.gmt
MAPK SIGNALING PATHWAY	0.00843938	0.144237	-1.63088	JUN, JUND, DUSP1, FOS	CLP	down	8561	4	294	1.36054	KEGG_2021_Human.gmt
WNT SIGNALING PATHWAY	0.010854	0.170047	-1.63226	JUN, TLE4, TCF7, CTNNB1, SKP1	CLP	down	8562	5	166	3.01205	KEGG_2021_Human.gmt
APOPTOSIS	0.00739726	0.139068	-1.64174	JUN, TUBA1A, TUBA1B, FOS, CYCS, MCL1	CLP	down	8563	6	142	4.22535	KEGG_2021_Human.gmt
MRNA SURVEILLANCE PATHWAY	0.00525819	0.123567	-1.67814	ALYREF, PABPC4, MSI2, DDX39B, ETF1, DAZAP1, FUS, PPP2CA, MAGOH, PABPN1, RNMT, PABPC1	CLP	down	8564	12	98	12.2449	KEGG_2021_Human.gmt
PARATHYROID HORMONE SYNTHESIS, SECRETION AND ACTION	0.00471294	0.123567	-1.69915	JUND, FOS, MEF2D, EGR1	CLP	down	8565	4	106	3.77358	KEGG_2021_Human.gmt
COLORECTAL CANCER	0.0025959	0.113778	-1.73778	JUN, FOS, CYCS, TCF7, CTNNB1, PMAIP1, AREG	CLP	down	8566	7	86	8.13953	KEGG_2021_Human.gmt
BREAST CANCER	0.00302601	0.113778	-1.74258	JUN, FOS, TCF7, CTNNB1	CLP	down	8567	4	147	2.72109	KEGG_2021_Human.gmt
OSTEOCLAST DIFFERENTIATION	0.0019588	0.113778	-1.76315	JUN, JUND, FOSB, FOS, JUNB	CLP	down	8568	5	127	3.93701	KEGG_2021_Human.gmt
IL-17 SIGNALING PATHWAY	0.000372703	0.0373006	-1.85377	JUN, JUND, FOSB, FOS, HSP90AA1	CLP	down	8569	5	94	5.31915	KEGG_2021_Human.gmt
PHOSPHATIDYLINOSITOL SIGNALING SYSTEM	0.0140131	0.185404	1.73973	PLCG2, PIK3R1, INPP5D, ITPR2, CALM1, PPIP5K2	CMP Gran	up	8570	6	97	6.18557	KEGG_2021_Human.gmt
AXON GUIDANCE	0.0635246	0.238242	1.46763	PLCG2, PTPN11, PIK3R1, ITGB1, PAK2	CMP Gran	up	8571	5	182	2.74725	KEGG_2021_Human.gmt
RIBOSOME BIOGENESIS IN EUKARYOTES	0.0679645	0.238569	1.44974	GNL3, XPO1, CSNK2A1, WDR43, FBL, NOP10	CMP Gran	up	8572	6	108	5.55556	KEGG_2021_Human.gmt
RAS SIGNALING PATHWAY	0.139605	0.369418	1.27508	PLCG2, PTPN11, PIK3R1, RALBP1, PAK2, CALM1, RAP1B	CMP Gran	up	8573	7	232	3.01724	KEGG_2021_Human.gmt
INSULIN RESISTANCE	0.180285	0.421644	1.25618	CPT1A, PTPN11, PIK3R1	CMP Gran	up	8574	3	108	2.77778	KEGG_2021_Human.gmt
INFLAMMATORY MEDIATOR REGULATION OF TRP CHANNELS	0.211906	0.466179	1.21573	PLCG2, PIK3R1, ITPR2, CALM1	CMP Gran	up	8575	4	98	4.08163	KEGG_2021_Human.gmt
CELL CYCLE	0.181405	0.421644	1.2075	PRKDC, SMC3, STAG2, CCND2, CDK6, TFDP2, YWHAB, SMC1A, RBX1, YWHAZ, YWHAG	CMP Gran	up	8576	11	124	8.87097	KEGG_2021_Human.gmt
JAK-STAT SIGNALING PATHWAY	0.371059	0.671813	1.06079	PTPN11, PIK3R1, CCND2	CMP Gran	up	8577	3	162	1.85185	KEGG_2021_Human.gmt
GLIOMA	0.389344	0.690384	1.0484	PLCG2, PIK3R1, CALM1, CDK6	CMP Gran	up	8578	4	75	5.33333	KEGG_2021_Human.gmt
PROTEASOME	0.363636	0.671813	1.04629	PSMD1, PSMD12	CMP Gran	up	8579	2	46	4.34783	KEGG_2021_Human.gmt
NON-SMALL CELL LUNG CANCER	0.44016	0.764723	0.999654	PLCG2, PIK3R1, CDK6	CMP Gran	up	8580	3	72	4.16667	KEGG_2021_Human.gmt
SIGNALING PATHWAYS REGULATING PLURIPOTENCY OF STEM CELLS	0.454966	0.782542	0.985799	RIF1, PIK3R1, REST	CMP Gran	up	8581	3	143	2.0979	KEGG_2021_Human.gmt
PHOSPHOLIPASE D SIGNALING PATHWAY	0.466996	0.787483	0.977234	PLCG2, PTPN11, PIK3R1	CMP Gran	up	8582	3	148	2.02703	KEGG_2021_Human.gmt
CHEMOKINE SIGNALING PATHWAY	0.502051	0.81465	0.963778	PLCG2, PIK3R1, GRK2, RAP1B, DOCK2	CMP Gran	up	8583	5	192	2.60417	KEGG_2021_Human.gmt
NF-KAPPA B SIGNALING PATHWAY	0.583482	0.857769	0.894015	PLCG2, CSNK2A1, TNFSF13B, PARP1, BCL2, CFLAR	CMP Gran	up	8584	6	104	5.76923	KEGG_2021_Human.gmt
SMALL CELL LUNG CANCER	0.632724	0.871388	0.869115	MAX, PIK3R1, ITGB1, CDK6	CMP Gran	up	8585	4	92	4.34783	KEGG_2021_Human.gmt
ALDOSTERONE SYNTHESIS AND SECRETION	0.638342	0.871388	0.859085	ATP1A1, ITPR2, CALM1, ATP1B3	CMP Gran	up	8586	4	98	4.08163	KEGG_2021_Human.gmt
SPINOCEREBELLAR ATAXIA	0.75409	0.926454	0.850205	PSMD1, PSMD12, PIK3R1, PUM1, ITPR2	CMP Gran	up	8587	5	143	3.4965	KEGG_2021_Human.gmt
GROWTH HORMONE SYNTHESIS, SECRETION AND ACTION	0.691419	0.902204	0.834823	PLCG2, PIK3R1, ITPR2	CMP Gran	up	8588	3	119	2.52101	KEGG_2021_Human.gmt
MICRORNAS IN CANCER	0.750826	0.926454	0.833675	PLCG2, DNMT1, PIK3R1, CCND2, CDK6, PDCD4	CMP Gran	up	8589	6	310	1.93548	KEGG_2021_Human.gmt
SALIVARY SECRETION	0.764591	0.932693	0.78928	ATP1A1, ITPR2, CALM1, ATP1B3	CMP Gran	up	8590	4	93	4.30108	KEGG_2021_Human.gmt
RETROGRADE ENDOCANNABINOID SIGNALING	0.904422	0.95436	0.75083	NDUFA12, ITPR2, NDUFB4, NDUFB6, NDUFAB1, NDUFB10, NDUFS5, GNB4, NDUFC1, NDUFA2, NDUFS6	CMP Gran	up	8591	11	148	7.43243	KEGG_2021_Human.gmt
GLUCAGON SIGNALING PATHWAY	0.875175	0.95436	0.713856	CPT1A, PDHA1, ITPR2, CALM1	CMP Gran	up	8592	4	107	3.73832	KEGG_2021_Human.gmt
OOCYTE MEIOSIS	0.891288	0.95436	0.71196	SMC3, ITPR2, CALM1, YWHAB, SMC1A, RBX1, YWHAZ, YWHAG	CMP Gran	up	8593	8	129	6.20155	KEGG_2021_Human.gmt
CALCIUM SIGNALING PATHWAY	0.888181	0.95436	0.705629	PLCG2, ITPR2, CALM1	CMP Gran	up	8594	3	240	1.25	KEGG_2021_Human.gmt
CHOLINERGIC SYNAPSE	0.887415	0.95436	0.68274	PIK3R1, ITPR2, BCL2, GNB4	CMP Gran	up	8595	4	113	3.53982	KEGG_2021_Human.gmt
VASCULAR SMOOTH MUSCLE CONTRACTION	0.965505	0.985878	0.602125	PPP1R12A, ITPR2, CALM1	CMP Gran	up	8596	3	133	2.25564	KEGG_2021_Human.gmt
GASTRIC CANCER	0.983153	0.988902	-0.507682	MAP2K2, BAX, MYC	CMP Gran	down	8597	3	149	2.01342	KEGG_2021_Human.gmt
LONG-TERM POTENTIATION	0.974415	0.985878	-0.520849	MAP2K2, PPP1CA, ATF4	CMP Gran	down	8598	3	67	4.47761	KEGG_2021_Human.gmt
GLUTAMATERGIC SYNAPSE	0.969985	0.985878	-0.542024	GNAS, SLC38A2, GNB1, GLS	CMP Gran	down	8599	4	114	3.50877	KEGG_2021_Human.gmt
HUNTINGTON DISEASE	0.99934	0.99934	-0.544858	TUBA1A, CYC1, COX7A2L, ATP5F1C, NDUFS7, UQCRFS1, POLR2E, SLC25A6, PSMA2, AP2M1, ATP5PF, NDUFB5, BAX, UQCRC1, SLC25A5, CYCS, TUBA1B, PSMA1, UQCRH, PSMC3, AP2S1, PSMB2, NDUFB7, PSMD8, TUBA1C, NDUFS4, PSMC5, ATP5MC1, ATP5F1D, ATP5PB, UQCRC2, ATP5F1B, ATP5MC2, NDUFV1, NDUFS8, PSMB6, ATP5PO, NDUFA5, NDUFB11, PSMB1, COX4I1, PSMB3, COX6B1, PSMA5, COX5A	CMP Gran	down	8600	45	306	14.7059	KEGG_2021_Human.gmt
PANCREATIC SECRETION	0.949552	0.97897	-0.577053	ATP2A2, GNAS, RAC1, CPA3	CMP Gran	down	8601	4	102	3.92157	KEGG_2021_Human.gmt
INTESTINAL IMMUNE NETWORK FOR IGA PRODUCTION	0.950511	0.97897	-0.583529	HLA-DPA1, HLA-DPB1, HLA-DRA, HLA-DMA, HLA-DRB1, HLA-DRB5	CMP Gran	down	8602	6	48	12.5	KEGG_2021_Human.gmt
FC GAMMA R-MEDIATED PHAGOCYTOSIS	0.936315	0.97897	-0.614464	ARPC1B, ARPC4, CFL1, RAC2, CDC42, RAC1, ARF6, ACTR3	CMP Gran	down	8603	8	97	8.24742	KEGG_2021_Human.gmt
CGMP-PKG SIGNALING PATHWAY	0.942232	0.97897	-0.623146	ATP2A2, MAP2K2, PPP1CA, SLC25A6, SLC25A5, ATF4	CMP Gran	down	8604	6	167	3.59281	KEGG_2021_Human.gmt
CHRONIC MYELOID LEUKEMIA	0.900878	0.95436	-0.648486	MAP2K2, NFKBIA, CDK4, BAX	CMP Gran	down	8605	4	76	5.26316	KEGG_2021_Human.gmt
LONGEVITY REGULATING PATHWAY	0.895858	0.95436	-0.652324	RHEB, BAX, ATF4	CMP Gran	down	8606	3	102	2.94118	KEGG_2021_Human.gmt
CIRCADIAN ENTRAINMENT	0.86642	0.95436	-0.679754	FOS, GNAS, GNB1, CALM3	CMP Gran	down	8607	4	97	4.12371	KEGG_2021_Human.gmt
CUSHING SYNDROME	0.868748	0.95436	-0.680278	MAP2K2, GNAS, CDK4, ATF4	CMP Gran	down	8608	4	155	2.58065	KEGG_2021_Human.gmt
RNA DEGRADATION	0.883142	0.95436	-0.682914	BTG1, LSM4, ENO1, DDX6, LSM7, EXOSC6	CMP Gran	down	8609	6	79	7.59494	KEGG_2021_Human.gmt
SYSTEMIC LUPUS ERYTHEMATOSUS	0.847774	0.95436	-0.709139	SNRPB, HLA-DPA1, HLA-DPB1, HLA-DRA, ELANE, HLA-DMA, HLA-DRB1, HLA-DRB5, ACTN1	CMP Gran	down	8610	9	135	6.66667	KEGG_2021_Human.gmt
HIF-1 SIGNALING PATHWAY	0.846851	0.95436	-0.713466	LDHA, MAP2K2	CMP Gran	down	8611	2	109	1.83486	KEGG_2021_Human.gmt
CELL ADHESION MOLECULES	0.843798	0.95436	-0.714925	HLA-C, HLA-A, HLA-DPA1, HLA-DPB1, ICAM3, HLA-E, SELL, CD99, HLA-DRA, HLA-DMA, HLA-DRB1, HLA-B	CMP Gran	down	8612	12	148	8.10811	KEGG_2021_Human.gmt
RNA TRANSPORT	0.888279	0.95436	-0.721291	ALYREF, RNPS1, SUMO1, EIF1, EIF3D, EIF3I, SUMO2, EIF4G2, EIF3F, EEF1A1, RAN, EIF3B, EIF5, SAP18, EIF3E, FUS	CMP Gran	down	8613	16	186	8.60215	KEGG_2021_Human.gmt
APELIN SIGNALING PATHWAY	0.82817	0.95436	-0.72334	MAP2K2, KLF2	CMP Gran	down	8614	2	137	1.45985	KEGG_2021_Human.gmt
P53 SIGNALING PATHWAY	0.811071	0.95436	-0.737716	MDM4, CDK4, BAX, CYCS, SIVA1	CMP Gran	down	8615	5	73	6.84932	KEGG_2021_Human.gmt
PRION DISEASE	0.89693	0.95436	-0.757029	HSPA5, TUBA1A, CYC1, COX7A2L, ATP5F1C, NDUFS7, UQCRFS1, CSNK2B, SLC25A6, RAC2, PSMA2, ATP5PF, NDUFB5, BAX, UQCRC1, SLC25A5, CYCS, TUBA1B, ATF4, RAC1, PSMA1, UQCRH, PSMC3, PSMB2, NDUFB7, PSMD8, TUBA1C, NDUFS4, PSMC5, ATP5MC1, ATP5F1D, ATP5PB, UQCRC2, ATP5F1B, ATP5MC2, NDUFV1, NDUFS8, PSMB6, CYBA, ATP5PO, NDUFA5, NDUFB11, PSMB1, COX4I1, PSMB3, COX6B1, PSMA5, COX5A	CMP Gran	down	8616	48	273	17.5824	KEGG_2021_Human.gmt
ALZHEIMER DISEASE	0.897717	0.95436	-0.760381	RTN3, ATP2A2, TUBA1A, CYC1, MAP2K2, COX7A2L, ATP5F1C, NDUFS7, UQCRFS1, CSNK2B, SLC25A6, PSMA2, ATP5PF, NDUFB5, UQCRC1, SLC25A5, CYCS, TUBA1B, ATF4, RTN4, PSMA1, GAPDH, UQCRH, PSMC3, PSMB2, NDUFB7, PSMD8, TUBA1C, NDUFS4, PSMC5, ATP5MC1, ATP5F1D, ATP5PB, CALM3, UQCRC2, ATP5F1B, EIF2AK2, ATP5MC2, NDUFV1, NDUFS8, PSMB6, ATP5PO, NDUFA5, NDUFB11, PSMB1, COX4I1, PSMB3	CMP Gran	down	8617	47	369	12.7371	KEGG_2021_Human.gmt
INSULIN SIGNALING PATHWAY	0.781268	0.946325	-0.76339	MAP2K2, RHEB, PPP1CA	CMP Gran	down	8618	3	137	2.18978	KEGG_2021_Human.gmt
NECROPTOSIS	0.797855	0.952993	-0.766245	FTL, JAK1, SLC25A6, BAX, SLC25A5, CYLD	CMP Gran	down	8619	6	159	3.77358	KEGG_2021_Human.gmt
THERMOGENESIS	0.8452	0.95436	-0.783495	ACTB, ACTG1, CYC1, RHEB, COX7A2L, ATP5F1C, NDUFS7, UQCRFS1, SMARCA4, GNAS, ATP5PF, NDUFB5, UQCRC1, NDUFAF8, UQCRH, NDUFB7, NDUFS4, COX14, ATP5MC1, ATP5F1D, ATP5PB, UQCRC2, ATP5F1B, ATP5MC2, NDUFV1, NDUFS8, ARID1A, ATP5PO, NDUFA5, NDUFB11, COX4I1, SMARCA2, COX6B1	CMP Gran	down	8620	33	232	14.2241	KEGG_2021_Human.gmt
MELANOGENESIS	0.726685	0.912334	-0.80425	MAP2K2, GNAS	CMP Gran	down	8621	2	101	1.9802	KEGG_2021_Human.gmt
HEMATOPOIETIC CELL LINEAGE	0.719428	0.909864	-0.808601	CD37, HLA-DPA1, HLA-DPB1, HLA-DRA, HLA-DMA, HLA-DRB1, HLA-DRB5	CMP Gran	down	8622	7	99	7.07071	KEGG_2021_Human.gmt
OXIDATIVE PHOSPHORYLATION	0.790581	0.950908	-0.815348	ATP6V0B, CYC1, COX7A2L, ATP6V1G1, ATP5F1C, NDUFS7, UQCRFS1, ATP5PF, NDUFB5, PPA1, UQCRC1, UQCRH, PPA2, NDUFB7, NDUFS4, ATP5MC1, ATP5F1D, ATP5PB, UQCRC2, ATP5F1B, ATP5MC2, NDUFV1, NDUFS8, ATP5PO, NDUFA5, NDUFB11, COX4I1	CMP Gran	down	8623	27	133	20.3008	KEGG_2021_Human.gmt
PANCREATIC CANCER	0.70858	0.907083	-0.817332	JAK1, RAC2, CDC42, CDK4, BAX, RAC1	CMP Gran	down	8624	6	76	7.89474	KEGG_2021_Human.gmt
ADRENERGIC SIGNALING IN CARDIOMYOCYTES	0.706029	0.907083	-0.826616	ATP2A2, PPP2CA, PPP1CA, GNAS	CMP Gran	down	8625	4	150	2.66667	KEGG_2021_Human.gmt
TOXOPLASMOSIS	0.691829	0.902204	-0.835117	NFKBIA, JAK1, HLA-DPA1, HLA-DPB1, CYCS, HLA-DRA, HLA-DMA, HLA-DRB1, HLA-DRB5	CMP Gran	down	8626	9	112	8.03571	KEGG_2021_Human.gmt
THYROID HORMONE SYNTHESIS	0.686522	0.902204	-0.836633	HSPA5, HSP90B1, GNAS, ATF4, CANX, PDIA4	CMP Gran	down	8627	6	75	8	KEGG_2021_Human.gmt
DIABETIC CARDIOMYOPATHY	0.74217	0.925023	-0.850579	ATP2A2, CYC1, COX7A2L, ATP5F1C, NDUFS7, UQCRFS1, PPP1CA, SLC25A6, RAC2, ATP5PF, NDUFB5, CTSD, UQCRC1, SLC25A5, RAC1, GAPDH, UQCRH, NDUFB7, NDUFS4, ATP5MC1, ATP5F1D, ATP5PB, UQCRC2, ATP5F1B, ATP5MC2, NDUFV1, NDUFS8, PPP1CC, CYBA, ATP5PO, NDUFA5, NDUFB11, COX4I1	CMP Gran	down	8628	33	203	16.2562	KEGG_2021_Human.gmt
TRANSCRIPTIONAL MISREGULATION IN CANCER	0.674086	0.902204	-0.858405	NFKBIZ, DDX5, CEBPA, DUSP6, LYL1, BAX, SPI1, FUS, ELANE, MYC, EWSR1	CMP Gran	down	8629	11	192	5.72917	KEGG_2021_Human.gmt
FOXO SIGNALING PATHWAY	0.647337	0.876709	-0.862585	MAP2K2, KLF2	CMP Gran	down	8630	2	131	1.52672	KEGG_2021_Human.gmt
AMOEBIASIS	0.63358	0.871388	-0.871959	PRDX1, SERPINB6, GNAS	CMP Gran	down	8631	3	102	2.94118	KEGG_2021_Human.gmt
SPLICEOSOME	0.692389	0.902204	-0.876381	ALYREF, SRSF9, DDX5, SRSF2, WBP11, SF3B1, SNRPA, SRSF4, SNRPB, TCERG1, LSM4, TRA2B, TRA2A, HNRNPU, HNRNPA1	CMP Gran	down	8632	15	150	10	KEGG_2021_Human.gmt
MTOR SIGNALING PATHWAY	0.629677	0.871388	-0.882225	MAP2K2, RHEB, ATP6V1G1, LAMTOR1	CMP Gran	down	8633	4	154	2.5974	KEGG_2021_Human.gmt
LEUKOCYTE TRANSENDOTHELIAL MIGRATION	0.632744	0.871388	-0.882996	ACTB, ACTG1	CMP Gran	down	8634	2	114	1.75439	KEGG_2021_Human.gmt
PATHWAYS OF NEURODEGENERATION	0.711955	0.907083	-0.884118	UBC, HSPA5, UBE2J1, ATP2A2, TUBA1A, CYC1, MAP2K2, COX7A2L, ATP5F1C, NDUFS7, UQCRFS1, CSNK2B, SLC25A6, PSMA2, ATP5PF, NDUFB5, BAX, UQCRC1, SLC25A5, CYCS, TUBA1B, ATF4, RAC1, PSMA1, FUS, UQCRH, PSMC3, PSMB2, NDUFB7, PSMD8, TUBA1C, NDUFS4, PSMC5, ATP5MC1, ATP5F1D, TOMM40, ATP5PB, CALM3, UQCRC2, ATP5F1B, UBB, ATP5MC2, NDUFV1, NDUFS8, PSMB6, ATP5PO, NDUFA5, NDUFB11, PSMB1, COX4I1, PSMB3	CMP Gran	down	8635	51	475	10.7368	KEGG_2021_Human.gmt
TUBERCULOSIS	0.617084	0.871388	-0.894944	ATP6V0B, JAK1, HLA-DPA1, LAMP1, CTSD, BAX, HLA-DPB1, CYCS, LAMP2, HLA-DRA, HLA-DMA, RHOA, CALM3, HLA-DRB1	CMP Gran	down	8636	14	180	7.77778	KEGG_2021_Human.gmt
PI3K-AKT SIGNALING PATHWAY	0.606026	0.871388	-0.90957	PPP2CA, MAP2K2, RHEB, YWHAH, HSP90B1, JAK1, CDK4, MCL1, PKN1, ATF4, RAC1, GNB1	CMP Gran	down	8637	12	354	3.38983	KEGG_2021_Human.gmt
REGULATION OF ACTIN CYTOSKELETON	0.605483	0.871388	-0.912593	ACTB, ACTG1, MAP2K2, ARPC1B, ARPC4, PPP1CA, CFL1, MSN, RAC2, CDC42, BRK1, PFN1, RAC1, TMSB4X	CMP Gran	down	8638	14	218	6.42202	KEGG_2021_Human.gmt
ALCOHOLISM	0.569868	0.8537	-0.919754	FOSB, PPP1CA, GNAS, ATF4, GNB1	CMP Gran	down	8639	5	186	2.68817	KEGG_2021_Human.gmt
AMYOTROPHIC LATERAL SCLEROSIS	0.629163	0.871388	-0.924603	ACTB, ALYREF, HSPA5, TUBA1A, ACTG1, CYC1, COX7A2L, ATP5F1C, NDUFS7, UQCRFS1, ANXA7, PSMA2, ATP5PF, NDUFB5, HNRNPA1, BAX, UQCRC1, CYCS, TUBA1B, PFN1, ATF4, RAC1, PSMA1, FUS, UQCRH, PSMC3, PSMB2, NDUFB7, PSMD8, TUBA1C, NDUFS4, PSMC5, ATP5MC1, ATP5F1D, TOMM40, ATP5PB, UQCRC2, ATP5F1B, ATP5MC2, NDUFV1, NDUFS8, PSMB6, ATP5PO, NDUFA5, NDUFB11, PSMB1, COX4I1, PSMB3, SRSF7, COX6B1, PSMA5, COX5A	CMP Gran	down	8640	52	364	14.2857	KEGG_2021_Human.gmt
PROSTATE CANCER	0.569851	0.8537	-0.924979	MAP2K2, NFKBIA, HSP90B1	CMP Gran	down	8641	3	97	3.09278	KEGG_2021_Human.gmt
PLATELET ACTIVATION	0.570788	0.8537	-0.925285	ACTB, ACTG1	CMP Gran	down	8642	2	124	1.6129	KEGG_2021_Human.gmt
NATURAL KILLER CELL MEDIATED CYTOTOXICITY	0.560384	0.8537	-0.931332	HLA-C, HLA-A, MAP2K2	CMP Gran	down	8643	3	131	2.29008	KEGG_2021_Human.gmt
CELLULAR SENESCENCE	0.541546	0.839152	-0.947686	HLA-C, HLA-A, MAP2K2, RHEB, PPP1CA, SLC25A6, CDK4, SLC25A5, MAPKAPK2, HLA-E	CMP Gran	down	8644	10	156	6.41026	KEGG_2021_Human.gmt
PARKINSON DISEASE	0.578204	0.857337	-0.950574	UBC, DUSP1, HSPA5, UBE2J1, TUBA1A, CYC1, COX7A2L, ATP5F1C, NDUFS7, UQCRFS1, SLC25A6, PSMA2, GNAS, ATP5PF, NDUFB5, BAX, UQCRC1, SLC25A5, CYCS, TUBA1B, ATF4, PSMA1, UQCRH, PSMC3, PSMB2, NDUFB7, PSMD8, TUBA1C, NDUFS4, TXN2, PSMC5, ATP5MC1, ATP5F1D, ATP5PB, CALM3, UQCRC2, ATP5F1B, UBB, ATP5MC2, NDUFV1, NDUFS8, PSMB6, ATP5PO, NDUFA5, NDUFB11, PSMB1, COX4I1, PSMB3	CMP Gran	down	8645	48	249	19.2771	KEGG_2021_Human.gmt
CYSTEINE AND METHIONINE METABOLISM	0.534911	0.836407	-0.951648	LDHA, SRM, AMD1, AHCY, MPST, LDHB, MDH1, MDH2	CMP Gran	down	8646	8	50	16	KEGG_2021_Human.gmt
CENTRAL CARBON METABOLISM IN CANCER	0.530893	0.836407	-0.95266	LDHA, MAP2K2, PGAM1, IDH2, GLS, PKM, MYC	CMP Gran	down	8647	7	70	10	KEGG_2021_Human.gmt
ACUTE MYELOID LEUKEMIA	0.52899	0.836407	-0.954302	MAP2K2, CEBPA, DUSP6	CMP Gran	down	8648	3	67	4.47761	KEGG_2021_Human.gmt
FERROPTOSIS	0.520562	0.836407	-0.962159	FTL, SAT1, GPX4	CMP Gran	down	8649	3	41	7.31707	KEGG_2021_Human.gmt
GAP JUNCTION	0.487135	0.797974	-0.989251	TUBA1A, MAP2K2, GNAS, TUBA1B	CMP Gran	down	8650	4	88	4.54545	KEGG_2021_Human.gmt
DNA REPLICATION	0.480673	0.79496	-0.991749	POLD2, MCM5, PCNA, RNASEH2C	CMP Gran	down	8651	4	36	11.1111	KEGG_2021_Human.gmt
CARDIAC MUSCLE CONTRACTION	0.464165	0.787483	-1.0025	ATP2A2, CYC1, COX7A2L, UQCRFS1	CMP Gran	down	8652	4	87	4.5977	KEGG_2021_Human.gmt
SEROTONERGIC SYNAPSE	0.476384	0.79496	-1.0026	DUSP1, GNAS, GNB1	CMP Gran	down	8653	3	113	2.65487	KEGG_2021_Human.gmt
PROTEOGLYCANS IN CANCER	0.419756	0.736715	-1.03389	ACTB, DDX5, ACTG1, MAP2K2	CMP Gran	down	8654	4	205	1.95122	KEGG_2021_Human.gmt
DOPAMINERGIC SYNAPSE	0.376161	0.673955	-1.07285	PPP2CA, COMT, PPP1CA, FOS, GNAS, ATF4, GNB1	CMP Gran	down	8655	7	132	5.30303	KEGG_2021_Human.gmt
AUTOPHAGY	0.367057	0.671813	-1.08072	PPP2CA, MAP2K2, RHEB, LAMP1, CTSD, LAMP2, VMP1	CMP Gran	down	8656	7	137	5.10949	KEGG_2021_Human.gmt
SPHINGOLIPID SIGNALING PATHWAY	0.370229	0.671813	-1.08346	PPP2CA, MAP2K2, RAC2, CTSD, BAX, RAC1	CMP Gran	down	8657	6	119	5.04202	KEGG_2021_Human.gmt
LYSOSOME	0.356522	0.671813	-1.09159	CTSW, ATP6V0B, AP3S1, CD164, LAPTM4A, LAMP1, GUSB, CTSD, LAMP2	CMP Gran	down	8658	9	128	7.03125	KEGG_2021_Human.gmt
ENDOCYTOSIS	0.328897	0.628558	-1.09839	HLA-C, HLA-A, ARPC1B, ARPC4, CDC42, AP2M1, SNX2, ARF1, ACAP2, HLA-E, CAPZA2, AP2S1, ARF6, ACTR3, VPS29, VPS28	CMP Gran	down	8659	16	252	6.34921	KEGG_2021_Human.gmt
RAP1 SIGNALING PATHWAY	0.299484	0.578778	-1.13891	ACTB, ACTG1, MAP2K2, RAC2, GNAS, CDC42, PFN1, RAC1	CMP Gran	down	8660	8	210	3.80952	KEGG_2021_Human.gmt
UBIQUITIN MEDIATED PROTEOLYSIS	0.2802	0.547663	-1.14974	UBC, UBE2J1, UBE2D2, STUB1, UBA2, RNF7, UBE2M, UBE2D3, UBE2N, HUWE1, UBE2B, SKP1, DDB1, UBB, UBE2S	CMP Gran	down	8661	15	140	10.7143	KEGG_2021_Human.gmt
MRNA SURVEILLANCE PATHWAY	0.267595	0.535189	-1.16346	ALYREF, RNPS1, SSU72, PPP2CA, MSI2	CMP Gran	down	8662	5	98	5.10204	KEGG_2021_Human.gmt
PATHWAYS IN CANCER	0.214117	0.466179	-1.17749	JUN, MGST1, MAP2K2, CEBPA, NFKBIA, GSTO1, HSP90B1, JAK1, FOS, RAC2, GNAS, CDC42, CDK4, BAX, CYCS, RAC1, GNB1, SPI1	CMP Gran	down	8663	18	531	3.38983	KEGG_2021_Human.gmt
TYPE I DIABETES MELLITUS	0.272035	0.537817	-1.17929	HLA-C, HLA-A, HLA-DPA1, HLA-DPB1, HLA-E, HLA-DRA, HLA-DMA, HLA-DRB1, HLA-B, HLA-DRB5	CMP Gran	down	8664	10	43	23.2558	KEGG_2021_Human.gmt
PURINE METABOLISM	0.25858	0.523244	-1.19414	IMPDH2, GUK1, HPRT1, APRT, PKM, AK2, NME4, NME1	CMP Gran	down	8665	8	129	6.20155	KEGG_2021_Human.gmt
NUCLEOTIDE EXCISION REPAIR	0.245487	0.502665	-1.20369	ERCC1, POLD2, PCNA, RAD23B	CMP Gran	down	8666	4	47	8.51064	KEGG_2021_Human.gmt
ALLOGRAFT REJECTION	0.238314	0.493855	-1.21401	HLA-C, HLA-A, HLA-DPA1, HLA-DPB1, HLA-E, HLA-DRA, HLA-DMA, HLA-DRB1, HLA-B, HLA-DRB5	CMP Gran	down	8667	10	38	26.3158	KEGG_2021_Human.gmt
AUTOIMMUNE THYROID DISEASE	0.238314	0.493855	-1.21401	HLA-C, HLA-A, HLA-DPA1, HLA-DPB1, HLA-E, HLA-DRA, HLA-DMA, HLA-DRB1, HLA-B, HLA-DRB5	CMP Gran	down	8668	10	53	18.8679	KEGG_2021_Human.gmt
GRAFT-VERSUS-HOST DISEASE	0.238314	0.493855	-1.21401	HLA-C, HLA-A, HLA-DPA1, HLA-DPB1, HLA-E, HLA-DRA, HLA-DMA, HLA-DRB1, HLA-B, HLA-DRB5	CMP Gran	down	8669	10	42	23.8095	KEGG_2021_Human.gmt
HEPATITIS C	0.213254	0.466179	-1.21708	CD81, PPP2CA, MAP2K2, NFKBIA, YWHAH, JAK1, CDK4, BAX, CYCS, EIF3E	CMP Gran	down	8670	10	157	6.36943	KEGG_2021_Human.gmt
BACTERIAL INVASION OF EPITHELIAL CELLS	0.217121	0.46681	-1.22248	ACTB, ACTG1, ARPC1B, ARPC4, RHOG	CMP Gran	down	8671	5	77	6.49351	KEGG_2021_Human.gmt
HUMAN PAPILLOMAVIRUS INFECTION	0.190743	0.437438	-1.22853	HLA-C, HLA-A, PPP2CA, ATP6V0B, MAP2K2, IRF1, RHEB, ATP6V1G1, BCAP31, JAK1, GNAS, CDC42, CDK4	CMP Gran	down	8672	13	331	3.92749	KEGG_2021_Human.gmt
EPSTEIN-BARR VIRUS INFECTION	0.176201	0.420925	-1.23426	JUN, HLA-C, HLA-A, CALR, B2M, NFKBIA, PDIA3, VIM	CMP Gran	down	8673	8	202	3.9604	KEGG_2021_Human.gmt
GLYCOLYSIS / GLUCONEOGENESIS	0.209224	0.466179	-1.24125	LDHA, TPI1, PGAM1, ENO1, GAPDH, AKR1A1, PKM, GPI	CMP Gran	down	8674	8	67	11.9403	KEGG_2021_Human.gmt
HEPATOCELLULAR CARCINOMA	0.171755	0.416082	-1.26034	ACTB, MGST1, ACTG1, MAP2K2, GSTO1	CMP Gran	down	8675	5	168	2.97619	KEGG_2021_Human.gmt
NON-ALCOHOLIC FATTY LIVER DISEASE	0.132136	0.355116	-1.26066	JUN, CYC1, CEBPA, COX7A2L, NDUFS7, UQCRFS1, FOS, CDC42, NDUFB5, BAX, UQCRC1, CYCS, ATF4, RAC1	CMP Gran	down	8676	14	155	9.03226	KEGG_2021_Human.gmt
VIRAL CARCINOGENESIS	0.14314	0.373032	-1.27326	JUN, HLA-C, HLA-A, NFKBIA, YWHAH, JAK1, CDC42, CDK4, SND1, BAX, MAPKAPK2, ATF4, RAC1, HLA-E	CMP Gran	down	8677	14	203	6.89655	KEGG_2021_Human.gmt
NEUTROPHIL EXTRACELLULAR TRAP FORMATION	0.161388	0.396555	-1.28605	ACTB, ACTG1, MAP2K2, AZU1	CMP Gran	down	8678	4	189	2.1164	KEGG_2021_Human.gmt
ADHERENS JUNCTION	0.157633	0.392939	-1.29497	ACTB, ACTG1, CSNK2B, RAC2, CDC42	CMP Gran	down	8679	5	71	7.04225	KEGG_2021_Human.gmt
C-TYPE LECTIN RECEPTOR SIGNALING PATHWAY	0.154787	0.391521	-1.29807	JUN, NFKBIA, IRF1	CMP Gran	down	8680	3	104	2.88462	KEGG_2021_Human.gmt
GLUTATHIONE METABOLISM	0.153802	0.391521	-1.30702	MGST1, GSTO1, SRM, GPX4, PRDX6, IDH2, GSTK1, GSTP1	CMP Gran	down	8681	8	57	14.0351	KEGG_2021_Human.gmt
DRUG METABOLISM	0.128075	0.349664	-1.33573	MGST1, IMPDH2, GSTO1, CMPK1, GUSB, HPRT1, DUT, GSTK1, GSTP1, NME4, NME1, MGST2	CMP Gran	down	8682	12	108	11.1111	KEGG_2021_Human.gmt
INFLUENZA A	0.108151	0.30495	-1.3408	ACTB, ACTG1, MAP2K2, NFKBIA, FDPS, JAK1, HLA-DPA1, SLC25A6, CDK4, BAX, SLC25A5, HLA-DPB1, CYCS	CMP Gran	down	8683	13	172	7.55814	KEGG_2021_Human.gmt
GASTRIC ACID SECRETION	0.122723	0.340458	-1.3494	ACTB, ACTG1	CMP Gran	down	8684	2	76	2.63158	KEGG_2021_Human.gmt
NEUROTROPHIN SIGNALING PATHWAY	0.102038	0.294609	-1.35406	JUN, MATK, MAP2K2, NFKBIA, ARHGDIA, ARHGDIB	CMP Gran	down	8685	6	119	5.04202	KEGG_2021_Human.gmt
ANTIGEN PROCESSING AND PRESENTATION	0.0921803	0.278158	-1.37243	HLA-C, HSPA5, HLA-A, CALR, B2M, PDIA3	CMP Gran	down	8686	6	78	7.69231	KEGG_2021_Human.gmt
THYROID HORMONE SIGNALING PATHWAY	0.102771	0.294609	-1.37305	ACTB, ATP2A2, ACTG1, MAP2K2, RHEB	CMP Gran	down	8687	5	121	4.13223	KEGG_2021_Human.gmt
WNT SIGNALING PATHWAY	0.0945717	0.280454	-1.38676	JUN	CMP Gran	down	8688	1	166	0.60241	KEGG_2021_Human.gmt
PARATHYROID HORMONE SYNTHESIS, SECRETION AND ACTION	0.0876363	0.269169	-1.40087	JUND	CMP Gran	down	8689	1	106	0.943396	KEGG_2021_Human.gmt
MEASLES	0.0778582	0.257389	-1.40658	JUN, NFKBIA, JAK1, CSNK2B, MSN, FOS, CDK4, BAX, CYCS	CMP Gran	down	8690	9	139	6.47482	KEGG_2021_Human.gmt
AGE-RAGE SIGNALING PATHWAY IN DIABETIC COMPLICATIONS	0.083935	0.262488	-1.40674	JUN	CMP Gran	down	8691	1	100	1	KEGG_2021_Human.gmt
COLORECTAL CANCER	0.0801282	0.257389	-1.40714	JUN, MAP2K2	CMP Gran	down	8692	2	86	2.32558	KEGG_2021_Human.gmt
LEISHMANIASIS	0.0808081	0.257389	-1.40925	JUN, NFKBIA, JAK1, HLA-DPA1, FOS, EEF1A1	CMP Gran	down	8693	6	77	7.79221	KEGG_2021_Human.gmt
VIRAL MYOCARDITIS	0.0730212	0.247652	-1.42318	ACTB, HLA-C, HLA-A, ACTG1, EIF4G2, HLA-DPA1, RAC2, HLA-DPB1, CYCS, RAC1, HLA-E	CMP Gran	down	8694	11	60	18.3333	KEGG_2021_Human.gmt
CAMP SIGNALING PATHWAY	0.062188	0.238242	-1.42947	JUN, ATP2A2, MAP2K2, NFKBIA, PPP1CA, FOS, RAC2, GNAS	CMP Gran	down	8695	8	216	3.7037	KEGG_2021_Human.gmt
CORONAVIRUS DISEASE	0.0734316	0.247652	-1.4321	JUN, NFKBIA	CMP Gran	down	8696	2	232	0.862069	KEGG_2021_Human.gmt
EPITHELIAL CELL SIGNALING IN HELICOBACTER PYLORI INFECTION	0.0664862	0.238242	-1.43843	JUN, ATP6V0B, NFKBIA, ATP6V1G1	CMP Gran	down	8697	4	70	5.71429	KEGG_2021_Human.gmt
LIPID AND ATHEROSCLEROSIS	0.0576326	0.23744	-1.44262	JUN, HSPA5, NFKBIA, HSP90B1, FOS, CDC42, BAX, CYCS, ATF4, RAC1	CMP Gran	down	8698	10	215	4.65116	KEGG_2021_Human.gmt
HUMAN CYTOMEGALOVIRUS INFECTION	0.0433472	0.219286	-1.44507	HLA-C, HLA-A, CALR, B2M, MAP2K2, NFKBIA, RHEB, PDIA3, JAK1, RAC2, GNAS, CDK4, BAX, CYCS, ATF4, RAC1, HLA-E, GNB1	CMP Gran	down	8699	18	225	8	KEGG_2021_Human.gmt
RENAL CELL CARCINOMA	0.0661578	0.238242	-1.44738	JUN, MAP2K2	CMP Gran	down	8700	2	69	2.89855	KEGG_2021_Human.gmt
ERBB SIGNALING PATHWAY	0.064645	0.238242	-1.44798	JUN, MAP2K2	CMP Gran	down	8701	2	85	2.35294	KEGG_2021_Human.gmt
PERTUSSIS	0.0623719	0.238242	-1.45225	JUN, IRF1, CFL1, FOS	CMP Gran	down	8702	4	76	5.26316	KEGG_2021_Human.gmt
NOD-LIKE RECEPTOR SIGNALING PATHWAY	0.054091	0.23744	-1.45844	JUN	CMP Gran	down	8703	1	181	0.552486	KEGG_2021_Human.gmt
PD-L1 EXPRESSION AND PD-1 CHECKPOINT PATHWAY IN CANCER	0.0579795	0.23744	-1.46267	JUN, MAP2K2, NFKBIA, JAK1, CSNK2B, FOS	CMP Gran	down	8704	6	89	6.74157	KEGG_2021_Human.gmt
ESTROGEN SIGNALING PATHWAY	0.0521787	0.23744	-1.46313	JUN, MAP2K2, HSP90B1, FKBP4, FOS, GNAS, CTSD	CMP Gran	down	8705	7	137	5.10949	KEGG_2021_Human.gmt
FOCAL ADHESION	0.0407052	0.219286	-1.46655	JUN, ACTB	CMP Gran	down	8706	2	201	0.995025	KEGG_2021_Human.gmt
BREAST CANCER	0.0560856	0.23744	-1.47176	JUN, MAP2K2	CMP Gran	down	8707	2	147	1.36054	KEGG_2021_Human.gmt
PHAGOSOME	0.0360805	0.219286	-1.47287	ACTB, HLA-C, HLA-A, CALR, TUBA1A, SEC61G, ACTG1, ATP6V0B, ATP6V1G1, HLA-DPA1, LAMP1, SEC61B, HLA-DPB1, TUBA1B, RAC1, LAMP2, HLA-E	CMP Gran	down	8708	17	152	11.1842	KEGG_2021_Human.gmt
HERPES SIMPLEX VIRUS 1 INFECTION	0.0333956	0.219286	-1.47387	ALYREF, HLA-C, SRSF9, HLA-A, CALR, B2M, SRSF2, NFKBIA, RHEB, PDIA3, BST2, SRSF4, JAK1, PPP1CA, HLA-DPA1	CMP Gran	down	8709	15	498	3.01205	KEGG_2021_Human.gmt
B CELL RECEPTOR SIGNALING PATHWAY	0.0532544	0.23744	-1.47388	JUN, CD81, MAP2K2, NFKBIA	CMP Gran	down	8710	4	81	4.93827	KEGG_2021_Human.gmt
KAPOSI SARCOMA-ASSOCIATED HERPESVIRUS INFECTION	0.0358796	0.219286	-1.47726	JUN, UBC, HLA-C, HLA-A, MAP2K2, NFKBIA, ZFP36, JAK1, FOS, CDK4, BAX, CYCS, MAPKAPK2, RAC1, HLA-E, GNB1	CMP Gran	down	8711	16	193	8.29016	KEGG_2021_Human.gmt
TH1 AND TH2 CELL DIFFERENTIATION	0.0528551	0.23744	-1.47734	JUN, NFKBIA, JAK1, HLA-DPA1, FOS	CMP Gran	down	8712	5	92	5.43478	KEGG_2021_Human.gmt
SHIGELLOSIS	0.0251472	0.219286	-1.48894	JUN, ACTB, UBC, UBE2D2, ACTG1, NFKBIA, ARPC1B, ARPC4	CMP Gran	down	8713	8	246	3.25203	KEGG_2021_Human.gmt
RHEUMATOID ARTHRITIS	0.0489099	0.23744	-1.49017	JUN, ATP6V0B, ATP6V1G1, HLA-DPA1, FOS	CMP Gran	down	8714	5	93	5.37634	KEGG_2021_Human.gmt
HEPATITIS B	0.0387925	0.219286	-1.50015	JUN, MAP2K2, NFKBIA, JAK1, PCNA, FOS, BAX, CYCS, ATF4	CMP Gran	down	8715	9	162	5.55556	KEGG_2021_Human.gmt
TNF SIGNALING PATHWAY	0.0424188	0.219286	-1.5008	JUN, NFKBIA, IRF1	CMP Gran	down	8716	3	112	2.67857	KEGG_2021_Human.gmt
T CELL RECEPTOR SIGNALING PATHWAY	0.0431918	0.219286	-1.50127	JUN, MAP2K2, NFKBIA	CMP Gran	down	8717	3	104	2.88462	KEGG_2021_Human.gmt
TH17 CELL DIFFERENTIATION	0.0429743	0.219286	-1.5112	JUN, NFKBIA, JAK1, HLA-DPA1, FOS	CMP Gran	down	8718	5	107	4.6729	KEGG_2021_Human.gmt
PATHOGENIC ESCHERICHIA COLI INFECTION	0.0252544	0.219286	-1.51671	JUN, ACTB, TUBA1A, ACTG1, NFKBIA, ARPC1B, TMBIM6, ARPC4	CMP Gran	down	8719	8	197	4.06091	KEGG_2021_Human.gmt
PROTEIN EXPORT	0.0397303	0.219286	-1.52004	HSPA5, SEC11A, SEC61G, SEC11C, SRP9, SEC61B	CMP Gran	down	8720	6	23	26.087	KEGG_2021_Human.gmt
HIPPO SIGNALING PATHWAY	0.034699	0.219286	-1.53035	ACTB, ACTG1, PPP2CA, YWHAH	CMP Gran	down	8721	4	163	2.45399	KEGG_2021_Human.gmt
CHOLINE METABOLISM IN CANCER	0.0349812	0.219286	-1.53044	JUN, MAP2K2, RHEB	CMP Gran	down	8722	3	98	3.06122	KEGG_2021_Human.gmt
AMPHETAMINE ADDICTION	0.0345534	0.219286	-1.53739	JUN, FOSB, PPP1CA, FOS, GNAS	CMP Gran	down	8723	5	69	7.24638	KEGG_2021_Human.gmt
HUMAN IMMUNODEFICIENCY VIRUS 1 INFECTION	0.022211	0.219286	-1.53789	JUN, HLA-C, HLA-A, CALR, B2M, MAP2K2, NFKBIA, PDIA3, BST2, CFL1, FOS, RNF7, RAC2, BAX, CYCS, RAC1, HLA-E, GNB1	CMP Gran	down	8724	18	212	8.49057	KEGG_2021_Human.gmt
GNRH SIGNALING PATHWAY	0.0293437	0.219286	-1.55695	JUN, MAP2K2	CMP Gran	down	8725	2	93	2.15054	KEGG_2021_Human.gmt
OSTEOCLAST DIFFERENTIATION	0.0266041	0.219286	-1.574	JUN, JUND, FOSB, NFKBIA	CMP Gran	down	8726	4	127	3.14961	KEGG_2021_Human.gmt
CHEMICAL CARCINOGENESIS	0.018761	0.215452	-1.57814	JUN, MGST1, MAP2K2, GSTO1, HSP90B1, FOS, GNAS	CMP Gran	down	8727	7	239	2.92887	KEGG_2021_Human.gmt
RELAXIN SIGNALING PATHWAY	0.0225186	0.219286	-1.59	JUN, MAP2K2, NFKBIA	CMP Gran	down	8728	3	129	2.32558	KEGG_2021_Human.gmt
YERSINIA INFECTION	0.0139805	0.185404	-1.59168	JUN, ACTB, ACTG1, MAP2K2, NFKBIA, ARPC1B, ARPC4, RHOG, FOS, RAC2, CDC42	CMP Gran	down	8729	11	137	8.0292	KEGG_2021_Human.gmt
HUMAN T-CELL LEUKEMIA VIRUS 1 INFECTION	0.00928678	0.145211	-1.59944	JUN, HLA-C, HLA-A, CALR, B2M, MAP2K2, NFKBIA, FDPS, ZFP36, JAK1, HLA-DPA1, FOS, SLC25A6, TSPO, CDK4, RAN, BAX, SLC25A5, HLA-DPB1, ATF4, HLA-E, SPI1	CMP Gran	down	8730	22	219	10.0457	KEGG_2021_Human.gmt
VIBRIO CHOLERAE INFECTION	0.0187894	0.215452	-1.61831	ACTB, KDELR1, KDELR2, SEC61G, ACTG1, ATP6V0B, ATP6V1G1	CMP Gran	down	8731	7	50	14	KEGG_2021_Human.gmt
MAPK SIGNALING PATHWAY	0.00530926	0.114149	-1.67451	JUN, JUND, DUSP1, MAP2K2	CMP Gran	down	8732	4	294	1.36054	KEGG_2021_Human.gmt
SALMONELLA INFECTION	0.000985099	0.056479	-1.68528	JUN, ACTB, TUBA1A, ACTG1, MAP2K2, NFKBIA, ARPC1B, ARPC4, HSP90B1, RHOG, FOS, CDC42, BAX, ARF1, PKN1, BRK1, CYCS, KPNA4, TUBA1B, PFN1, RAC1, GAPDH, MYL12B, ARF6, ACTR3, MYC, TUBA1C, TXN2, M6PR	CMP Gran	down	8733	29	249	11.6466	KEGG_2021_Human.gmt
CHAGAS DISEASE	0.00688141	0.11836	-1.69291	JUN, CALR, PPP2CA, NFKBIA	CMP Gran	down	8734	4	102	3.92157	KEGG_2021_Human.gmt
OXYTOCIN SIGNALING PATHWAY	0.00601011	0.11486	-1.69615	JUN, ACTB, ACTG1, MAP2K2	CMP Gran	down	8735	4	154	2.5974	KEGG_2021_Human.gmt
TIGHT JUNCTION	0.00232468	0.0740103	-1.73418	JUN, ACTB, TUBA1A, ACTG1, PPP2CA, ARPC1B, ARPC4, YBX3	CMP Gran	down	8736	8	169	4.73373	KEGG_2021_Human.gmt
APOPTOSIS	0.0029867	0.0740103	-1.73517	JUN, ACTB, CTSW, TUBA1A, ACTG1, MAP2K2, NFKBIA	CMP Gran	down	8737	7	142	4.92958	KEGG_2021_Human.gmt
PROTEIN PROCESSING IN ENDOPLASMIC RETICULUM	0.000600983	0.0516845	-1.7391	PDIA6, HSPA5, UBE2J1, CALR, P4HB, SSR2, UBE2D2, SEC61G, PPP1R15A, PDIA3, TRAM1, RPN1, HERPUD1, SSR3, HSP90B1, BCAP31, HYOU1, LMAN2, SSR4, STUB1, RAD23B, DAD1, DNAJB11, ERP29, BAX, SEC61B, UBE2D3, DDOST, ATF4, MAN1A1, SELENOS, UBXN4, LMAN1, CANX, BAG1, SKP1, RPN2, PDIA4, EIF2AK2, DNAJA2, HSP90AA1	CMP Gran	down	8738	41	171	23.9766	KEGG_2021_Human.gmt
MITOPHAGY	0.00301205	0.0740103	-1.75551	JUN, UBC, CITED2	CMP Gran	down	8739	3	68	4.41176	KEGG_2021_Human.gmt
IL-17 SIGNALING PATHWAY	0.00137532	0.0591387	-1.7837	JUN, JUND, FOSB, NFKBIA	CMP Gran	down	8740	4	94	4.25532	KEGG_2021_Human.gmt
FLUID SHEAR STRESS AND ATHEROSCLEROSIS	0.000375676	0.0516845	-1.84966	JUN, ACTB, MGST1, DUSP1, ACTG1, SUMO1, KLF2, GSTO1, SUMO2, HSP90B1	CMP Gran	down	8741	10	139	7.19424	KEGG_2021_Human.gmt
DNA REPLICATION	0.00307915	0.0763342	1.77998	FEN1, RFC3, POLD3, PRIM1, RPA3, RNASEH2C, MCM4, RFC1, RFC5, RFC4, MCM6, RNASEH2B	Prog DC pDC	up	8742	12	36	33.3333	KEGG_2021_Human.gmt
FANCONI ANEMIA PATHWAY	0.00718232	0.08959	1.72344	FANCI, CENPX, RPA3, FANCD2, BRCA1, USP1, BRCA2, REV1, RAD51C	Prog DC pDC	up	8743	9	54	16.6667	KEGG_2021_Human.gmt
CELL CYCLE	0.00450919	0.0763342	1.62667	CDK1, CHEK1, ANAPC11, PRKDC, BUB1, BUB1B, MCM4, CCNB2, SMC3, RBX1, SMAD2, PTTG1, STAG2, BUB3, RAD21, CCNA2, MCM6, E2F3, CCNB1, RBL1, CDC20	Prog DC pDC	up	8744	21	124	16.9355	KEGG_2021_Human.gmt
RETROGRADE ENDOCANNABINOID SIGNALING	0.00788644	0.0934543	1.61703	GNG5, NDUFA2, NDUFAB1, NDUFA12, NDUFC1, NDUFV2, NDUFB7, NDUFS6, NDUFA6, NDUFB2, NDUFB6, NDUFB3, GNB4, NDUFS7, NDUFB10, PLCB2, NDUFS8, NDUFB8, NDUFS5, NDUFS4, NDUFA8, PRKACB, ITPR2	Prog DC pDC	up	8745	23	148	15.5405	KEGG_2021_Human.gmt
NUCLEOTIDE EXCISION REPAIR	0.0231507	0.172519	1.58355	RFC3, POLD3, RPA3, CUL4B, RBX1, RFC1, MNAT1, RFC5, RFC4, GTF2H5, POLE3, PCNA, POLE4	Prog DC pDC	up	8746	13	47	27.6596	KEGG_2021_Human.gmt
PROGESTERONE-MEDIATED OOCYTE MATURATION	0.0302481	0.17922	1.53696	CDK1, ANAPC11, BUB1, CCNB2, KIF22, CCNA2, CCNB1, PIK3CD, MAP2K1, MAD2L1, PRKACB	Prog DC pDC	up	8747	11	100	11	KEGG_2021_Human.gmt
HOMOLOGOUS RECOMBINATION	0.0377668	0.194581	1.52497	POLD3, RPA3, RBBP8, BRCA1, BRCA2, TOPBP1, BARD1, RAD51C, SEM1	Prog DC pDC	up	8748	9	41	21.9512	KEGG_2021_Human.gmt
MISMATCH REPAIR	0.0502762	0.21637	1.49329	RFC3, POLD3, RPA3, RFC1, RFC5, RFC4, MSH3, MSH6, PCNA, SSBP1, MSH2	Prog DC pDC	up	8749	11	23	47.8261	KEGG_2021_Human.gmt
PYRIMIDINE METABOLISM	0.0727969	0.287548	1.44209	RRM2, CTPS1, RRM1, TK1, DTYMK, NT5C, NT5C3A, PNP, DCTPP1, DUT	Prog DC pDC	up	8750	10	56	17.8571	KEGG_2021_Human.gmt
BASE EXCISION REPAIR	0.0895768	0.331844	1.40689	FEN1, POLD3, HMGB1, MBD4, PARP4, UNG, POLE3, PCNA, POLE4	Prog DC pDC	up	8751	9	33	27.2727	KEGG_2021_Human.gmt
OOCYTE MEIOSIS	0.061598	0.251702	1.40168	CDK1, CALM2, SGO1, ANAPC11, BUB1, CCNB2, SMC3, RBX1, SLK	Prog DC pDC	up	8752	9	129	6.97674	KEGG_2021_Human.gmt
P53 SIGNALING PATHWAY	0.1126	0.38123	1.33737	CDK1, RRM2, CHEK1, GTSE1, CCNB2, APAF1	Prog DC pDC	up	8753	6	73	8.21918	KEGG_2021_Human.gmt
PHOSPHATIDYLINOSITOL SIGNALING SYSTEM	0.172208	0.471475	1.26277	CALM2, PPIP5K2, PLCG2	Prog DC pDC	up	8754	3	97	3.09278	KEGG_2021_Human.gmt
APELIN SIGNALING PATHWAY	0.175063	0.471475	1.23347	CALM2, GNG5, TFAM, SMAD2, GNB4, MEF2A, BECN1, MAP2K1, PLCB2, PRKACB, GABARAP, ITPR2	Prog DC pDC	up	8755	12	137	8.75912	KEGG_2021_Human.gmt
RAS SIGNALING PATHWAY	0.165617	0.469933	1.22414	CALM2, GNG5, PTPN11, SHOC2, RALBP1, PLCG2, RASGRP2, RALA, NFKB1, GNB4, PAK1	Prog DC pDC	up	8756	11	232	4.74138	KEGG_2021_Human.gmt
FC EPSILON RI SIGNALING PATHWAY	0.206326	0.537356	1.21868	SYK, PLCG2, VAV3, FCER1A, PIK3CD, MAP2K1, BTK	Prog DC pDC	up	8757	7	68	10.2941	KEGG_2021_Human.gmt
NATURAL KILLER CELL MEDIATED CYTOTOXICITY	0.250045	0.586739	1.15129	PTPN11, SYK, PLCG2, IFNAR1, VAV3, PTK2B	Prog DC pDC	up	8758	6	131	4.58015	KEGG_2021_Human.gmt
UBIQUITIN MEDIATED PROTEOLYSIS	0.235651	0.558493	1.14359	CBL, ANAPC11, UBE2C, CUL4B, UBE2R2, RBX1, UBE2I, BRCA1, UBR5, BIRC6, PIAS1, UBE2L3, MAP3K1, HUWE1, UBE2E1, UBE3A, CDC20	Prog DC pDC	up	8759	17	140	12.1429	KEGG_2021_Human.gmt
CALCIUM SIGNALING PATHWAY	0.266726	0.596359	1.14284	CALM2, PLCG2, VDAC3, ASPH, PHKB, PTK2B, CYSLTR1	Prog DC pDC	up	8760	7	240	2.91667	KEGG_2021_Human.gmt
INSULIN SIGNALING PATHWAY	0.26034	0.593275	1.14259	CALM2, CBL, FLOT2, PHKB, EIF4E2	Prog DC pDC	up	8761	5	137	3.64964	KEGG_2021_Human.gmt
LYSINE DEGRADATION	0.298526	0.637394	1.12826	KMT2A, ACAT1, EHMT1, NSD2, HADHA, EHMT2, DHTKD1, KMT2B, NSD3	Prog DC pDC	up	8762	9	63	14.2857	KEGG_2021_Human.gmt
FATTY ACID DEGRADATION	0.340722	0.667947	1.09828	ACAA2, ACAT1, ECI2, HADHA, ADH5, ACADM, ACAT2	Prog DC pDC	up	8763	7	43	16.2791	KEGG_2021_Human.gmt
HUNTINGTON DISEASE	0.259116	0.593275	1.08909	TFAM, NDUFA2, NDUFAB1, CLTA, UQCR10, NDUFA12, TUBB, NDUFC1, VDAC3, NDUFV2, NDUFB7, PSMA5, NDUFS6, APAF1, SDHB, NDUFA6, NDUFB2, NDUFB6, NDUFB3, NDUFS7, TUBB4B, PSMC3, BAX, ATP5MC3, SEM1, PSMA7, CLTC, CLTB, COX5B, PSMB5, PSMA4, BECN1, NDUFB10, PSMC5, ATP5PB, SIN3A, HIP1, ATP5PF, PLCB2, NDUFS8, NDUFB8, COX6A1, NDUFS5, ATP5PD, NDUFS4, NDUFA8, PSMB3, PSMD1, COX8A, POLR2I, SDHD, CREBBP, RCOR1, CREB1, NDUFB11, AP2S1, HDAC2, POLR2K, NDUFV3, NDUFB5, POLR2J, COX7B	Prog DC pDC	up	8764	62	306	20.2614	KEGG_2021_Human.gmt
FATTY ACID ELONGATION	0.368638	0.679778	1.08639	THEM4, ACAA2, HADHA	Prog DC pDC	up	8765	3	27	11.1111	KEGG_2021_Human.gmt
PANCREATIC CANCER	0.340708	0.667947	1.08368	RALBP1, BRCA2, SMAD2, RALA, NFKB1, JAK1, E2F3, BAX, ARHGEF6, PIK3CD, MAP2K1	Prog DC pDC	up	8766	11	76	14.4737	KEGG_2021_Human.gmt
GAP JUNCTION	0.348526	0.67155	1.08188	CDK1, TUBB	Prog DC pDC	up	8767	2	88	2.27273	KEGG_2021_Human.gmt
NF-KAPPA B SIGNALING PATHWAY	0.380061	0.687592	1.05712	SYK, PLCG2, LTB, UBE2I, TAB2, NFKB1, TRIM25, BTK, ERC1, BCL2, BLNK, MALT1, MYD88, PARP1	Prog DC pDC	up	8768	14	104	13.4615	KEGG_2021_Human.gmt
GLIOMA	0.407173	0.704379	1.03595	CALM2, PLCG2, E2F3, BAX, PIK3CD, MAP2K1	Prog DC pDC	up	8769	6	75	8	KEGG_2021_Human.gmt
CHEMOKINE SIGNALING PATHWAY	0.406682	0.704379	1.02498	GNG5, PLCG2, ROCK2, VAV3, DOCK2, PTK2B, RASGRP2, NFKB1, GNB4, PAK1	Prog DC pDC	up	8770	10	192	5.20833	KEGG_2021_Human.gmt
OXIDATIVE PHOSPHORYLATION	0.428499	0.728518	1.01057	NDUFA2, NDUFAB1, UQCR10, NDUFA12, COX17, NDUFC1, NDUFV2, NDUFB7, NDUFS6, SDHB, NDUFA6, NDUFB2, NDUFB6, NDUFB3, NDUFS7, ATP5MC3, COX5B, NDUFB10, ATP5PB, ATP5PF, NDUFS8, NDUFB8, COX6A1, ATP6V1E1, NDUFS5, ATP5PD, NDUFS4, NDUFA8	Prog DC pDC	up	8771	28	133	21.0526	KEGG_2021_Human.gmt
THERMOGENESIS	0.438436	0.731756	1.00656	NDUFA2, NDUFAB1, UQCR10, NDUFA12, COX17, NDUFC1, NDUFAF3, NDUFV2, NDUFB7, NDUFS6, SDHB, NDUFA6, NDUFB2, NDUFB6, NDUFB3, NDUFS7, ACTL6A, ARID1A, ATP5MC3, COX5B, SMARCC2, NDUFB10, ATP5PB, COA4, ATP5PF, NDUFS8, COA3, SMARCC1, NDUFB8, COX6A1, NDUFS5, ATP5PD, NDUFS4, COX20, NDUFA8, PRKACB, NDUFAF8, COX8A	Prog DC pDC	up	8772	38	232	16.3793	KEGG_2021_Human.gmt
ADIPOCYTOKINE SIGNALING PATHWAY	0.467066	0.747937	1.00359	PTPN11, NFKB1	Prog DC pDC	up	8773	2	69	2.89855	KEGG_2021_Human.gmt
PURINE METABOLISM	0.453579	0.741367	1.00214	RRM2, GART, ADK, RRM1, PDE7A	Prog DC pDC	up	8774	5	129	3.87597	KEGG_2021_Human.gmt
AXON GUIDANCE	0.462242	0.745824	0.99491	PTPN11, PLXNB2, PLCG2, ROCK2	Prog DC pDC	up	8775	4	182	2.1978	KEGG_2021_Human.gmt
VALINE, LEUCINE AND ISOLEUCINE DEGRADATION	0.50352	0.787117	0.971541	ACAA2, IVD, ACAT1, HADHA	Prog DC pDC	up	8776	4	48	8.33333	KEGG_2021_Human.gmt
CIRCADIAN ENTRAINMENT	0.51146	0.787117	0.960286	CALM2, GNG5	Prog DC pDC	up	8777	2	97	2.06186	KEGG_2021_Human.gmt
ALZHEIMER DISEASE	0.59331	0.838494	0.946721	CALM2, NDUFA2, NDUFAB1, UQCR10, NDUFA12, TUBB, APC, NDUFC1, VDAC3, NDUFV2, NDUFB7, PSMA5, NDUFS6, APAF1, SDHB, NDUFA6, NFKB1, NDUFB2, NDUFB6, NDUFB3, NDUFS7, TUBB4B, PSMC3, PSENEN, ATP5MC3, SEM1, PSMA7, SNCA, ADAM10, COX5B, PSMB5, PSMA4, PIK3CD, BECN1, NDUFB10, PSMC5, ATP5PB, MAP2K1, CAPN2, ATP5PF, CYBB, PLCB2, NDUFS8, NDUFB8, COX6A1, NDUFS5, ATP5PD, NDUFS4, NDUFA8, PSMB3, PSMD1, ITPR2, COX8A	Prog DC pDC	up	8778	53	369	14.3631	KEGG_2021_Human.gmt
PRION DISEASE	0.588475	0.838494	0.945067	NDUFA2, NDUFAB1, UQCR10, NDUFA12, TUBB, NDUFC1, VDAC3, NDUFV2, NDUFB7, PSMA5, NDUFS6, APAF1, SDHB, NDUFA6, NDUFB2, NDUFB6, NDUFB3, NDUFS7, TUBB4B, PSMC3, BAX, ATP5MC3, SEM1, PSMA7, COX5B, PSMB5, PSMA4, PIK3CD, NDUFB10, PSMC5, ATP5PB, ATP5PF, HSPA8, CYBB, NDUFS8, NDUFB8, COX6A1, NDUFS5, ATP5PD, NDUFS4, NDUFA8, PRKACB, PSMB3, PSMD1, ITPR2, COX8A	Prog DC pDC	up	8779	46	273	16.8498	KEGG_2021_Human.gmt
DIABETIC CARDIOMYOPATHY	0.575883	0.834583	0.94488	NDUFA2, MPC1, NDUFAB1, UQCR10, NDUFA12, NDUFC1, VDAC3, SMAD2, NDUFV2, NDUFB7, NDUFS6, SDHB, NDUFA6, NFKB1, NDUFB2, NDUFB6, NDUFB3, NDUFS7, ATP5MC3, COX5B, PIK3CD, NDUFB10, ATP5PB, ATP5PF, CYBB, PLCB2, NDUFS8, NDUFB8, COX6A1, NDUFS5, ATP5PD, NDUFS4, NDUFA8	Prog DC pDC	up	8780	33	203	16.2562	KEGG_2021_Human.gmt
ENDOCYTOSIS	0.57648	0.834583	0.940745	CBL, EEA1, ARPC5, CLTA, VTA1, RAB8A, DAB2, VPS29, VPS35, ACAP2, CAPZA1, SMAD2, VPS4B	Prog DC pDC	up	8781	13	252	5.15873	KEGG_2021_Human.gmt
HUMAN IMMUNODEFICIENCY VIRUS 1 INFECTION	0.587415	0.838494	0.931172	CDK1, CALM2, CHEK1, GNG5, PLCG2, CUL4B, CCNB2, RBX1, PTK2B, TAB2, NFKB1, GNB4, PAK1, PDIA3, CCNB1, BAX	Prog DC pDC	up	8782	16	212	7.54717	KEGG_2021_Human.gmt
PARKINSON DISEASE	0.662868	0.863186	0.916271	CALM2, NDUFA2, NDUFAB1, UQCR10, NDUFA12, TUBB, NDUFC1, VDAC3, TXN2, NDUFV2, NDUFB7, PSMA5, NDUFS6, PARK7, APAF1, SDHB, NDUFA6, NDUFB2, NDUFB6, NDUFB3, NFE2L2, UBE2L3, NDUFS7, TUBB4B, PSMC3, BAX, ATP5MC3, SEM1, PSMA7, SNCA, COX5B, PSMB5, PSMA4, NDUFB10, PSMC5, ATP5PB, ATP5PF, NDUFS8, NDUFB8, COX6A1, NDUFS5, ATP5PD, NDUFS4, NDUFA8, PRKACB, PSMB3, PSMD1, ITPR2, COX8A	Prog DC pDC	up	8783	49	249	19.6787	KEGG_2021_Human.gmt
AMYOTROPHIC LATERAL SCLEROSIS	0.692576	0.882476	0.91341	NDUFA2, NDUFAB1, UQCR10, NDUFA12, TUBB, RAB8A, NDUFC1, NUP50, NDUFV2, NDUFB7, PSMA5, NDUFS6, APAF1, SDHB, NUP62, TANK, NDUFA6, NUP160, NDUFB2, NDUFB6, NDUFB3, NDUFS7, TUBB4B, PSMC3, BAX, ATP5MC3, SEM1, PSMA7, CHCHD10, SRSF3, COX5B, NUP98, PSMB5, PSMA4, TOMM40, BECN1, NDUFB10, ATXN2, PSMC5, NUP210, ATP5PB, SETX, TPR, HNRNPA3, BCL2, ATP5PF, NDUFS8, NDUFB8, COX6A1, NDUFS5, ATP5PD, NUP88, NDUFS4, NDUFA8, PSMB3, PSMD1, GABARAP	Prog DC pDC	up	8784	57	364	15.6593	KEGG_2021_Human.gmt
BASAL TRANSCRIPTION FACTORS	0.608656	0.848538	0.889933	TAF3, GTF2F2, MNAT1, TAF10, GTF2H5, TAF7, TAF15	Prog DC pDC	up	8785	7	45	15.5556	KEGG_2021_Human.gmt
INFLAMMATORY MEDIATOR REGULATION OF TRP CHANNELS	0.630868	0.85814	0.877739	CALM2, PLCG2	Prog DC pDC	up	8786	2	98	2.04082	KEGG_2021_Human.gmt
NECROPTOSIS	0.672864	0.865974	0.875113	STAT6, IFNAR1, HMGB1, VDAC3, VPS4B, PYCARD, JAK1, BAX	Prog DC pDC	up	8787	8	159	5.03145	KEGG_2021_Human.gmt
C-TYPE LECTIN RECEPTOR SIGNALING PATHWAY	0.659013	0.863186	0.871133	CALM2, PTPN11, SYK, PLCG2	Prog DC pDC	up	8788	4	104	3.84615	KEGG_2021_Human.gmt
PATHWAYS OF NEURODEGENERATION	0.844305	0.939438	0.856963	CALM2, NDUFA2, NDUFAB1, UQCR10, NDUFA12, TUBB, APC, RAB8A, NDUFC1, VDAC3, NDUFV2, NDUFB7, PSMA5, NDUFS6, PARK7, APAF1, SDHB, TANK, NDUFA6, NFKB1, NDUFB2, NDUFB6, NDUFB3, UBE2L3, NDUFS7, TUBB4B, PSMC3, BAX, ATP5MC3, SEM1, PSMA7, SNCA, COX5B, PSMB5, PSMA4, TOMM40, BECN1, NDUFB10, ATXN2, PSMC5, ATP5PB, MAP2K1, CAPN2, HIP1, BCL2, ATP5PF, CYBB, PLCB2, NDUFS8, NDUFB8, COX6A1, NDUFS5, ATP5PD, NDUFS4, NDUFA8, PSMB3, PSMD1, GABARAP, ITPR2, COX8A	Prog DC pDC	up	8789	60	475	12.6316	KEGG_2021_Human.gmt
CELLULAR SENESCENCE	0.74177	0.901362	0.852567	CDK1, CALM2, CHEK1, CCNB2, VDAC3, SMAD2, NFKB1, CCNA2, E2F3, CCNB1, RBL1	Prog DC pDC	up	8790	11	156	7.05128	KEGG_2021_Human.gmt
RENIN SECRETION	0.661912	0.863186	0.8522	CALM2	Prog DC pDC	up	8791	1	69	1.44928	KEGG_2021_Human.gmt
ALDOSTERONE SYNTHESIS AND SECRETION	0.668493	0.865753	0.847742	CALM2	Prog DC pDC	up	8792	1	98	1.02041	KEGG_2021_Human.gmt
PHOSPHOLIPASE D SIGNALING PATHWAY	0.708505	0.891219	0.846195	PTPN11, SYK, PLCG2, AGPAT5, PTK2B, RALA, FCER1A	Prog DC pDC	up	8793	7	148	4.72973	KEGG_2021_Human.gmt
MORPHINE ADDICTION	0.675972	0.865974	0.84344	GNG5, GNB4, PDE7A	Prog DC pDC	up	8794	3	91	3.2967	KEGG_2021_Human.gmt
CYTOSOLIC DNA-SENSING PATHWAY	0.718416	0.891438	0.811819	POLR3K, NFKB1, PYCARD	Prog DC pDC	up	8795	3	63	4.7619	KEGG_2021_Human.gmt
GASTRIC ACID SECRETION	0.733443	0.89601	0.805245	CALM2	Prog DC pDC	up	8796	1	76	1.31579	KEGG_2021_Human.gmt
SMALL CELL LUNG CANCER	0.755931	0.901362	0.799364	CKS1B, APAF1, NFKB1, E2F3, BAX, PIK3CD, ITGB1, BCL2	Prog DC pDC	up	8797	8	92	8.69565	KEGG_2021_Human.gmt
CELL ADHESION MOLECULES	0.7774	0.904231	0.795583	CD2	Prog DC pDC	up	8798	1	148	0.675676	KEGG_2021_Human.gmt
SNARE INTERACTIONS IN VESICULAR TRANSPORT	0.754539	0.901362	0.786614	USE1, VTI1B, VAMP8	Prog DC pDC	up	8799	3	33	9.09091	KEGG_2021_Human.gmt
ENDOCRINE AND OTHER FACTOR-REGULATED CALCIUM REABSORPTION	0.778325	0.904231	0.771908	CLTA, ATP2B4, CLTC, CLTB, PLCB2, ATP2B1, PRKACB	Prog DC pDC	up	8800	7	53	13.2075	KEGG_2021_Human.gmt
SALIVARY SECRETION	0.804954	0.917183	0.752867	CALM2	Prog DC pDC	up	8801	1	93	1.07527	KEGG_2021_Human.gmt
GABAERGIC SYNAPSE	0.816092	0.921018	0.744028	GNG5, GNB4, SLC38A1, PRKACB, GABARAP	Prog DC pDC	up	8802	5	89	5.61798	KEGG_2021_Human.gmt
JAK-STAT SIGNALING PATHWAY	0.857902	0.946053	0.742305	STAT6, PTPN11, IFNAR1	Prog DC pDC	up	8803	3	162	1.85185	KEGG_2021_Human.gmt
FC GAMMA R-MEDIATED PHAGOCYTOSIS	0.869596	0.954141	0.740215	ARPC5, SYK, PLCG2, VAV3	Prog DC pDC	up	8804	4	97	4.12371	KEGG_2021_Human.gmt
CITRATE CYCLE (TCA CYCLE)	0.835003	0.937894	0.728238	FH, SDHB	Prog DC pDC	up	8805	2	30	6.66667	KEGG_2021_Human.gmt
INOSITOL PHOSPHATE METABOLISM	0.814746	0.921018	0.723504	PLCG2, PIK3CD, PLCB2, INPP5D, PIP4K2A, PTEN	Prog DC pDC	up	8806	6	73	8.21918	KEGG_2021_Human.gmt
CHRONIC MYELOID LEUKEMIA	0.902587	0.97534	0.705558	CBL, PTPN11	Prog DC pDC	up	8807	2	76	2.63158	KEGG_2021_Human.gmt
PANCREATIC SECRETION	0.912814	0.97534	0.667623	RAB8A, ATP2B4, RAP1B, PLCB2, ATP2B1, ITPR2, CD38	Prog DC pDC	up	8808	7	102	6.86275	KEGG_2021_Human.gmt
SPINOCEREBELLAR ATAXIA	0.99133	0.99185	0.622638	PUM2, VDAC3, PSMA5, PSMC3, SEM1, PSMA7, PSMB5, PSMA4, PIK3CD, BECN1, ATXN2, PSMC5, PLCB2, RBPJ, PSMB3, PSMD1, ITPR2, AFG3L2	Prog DC pDC	up	8809	18	143	12.5874	KEGG_2021_Human.gmt
PROTEASOME	0.984854	0.99185	0.596234	PSMA5, PSMC3, SEM1, PSMA7, PSMB5, PSMA4, PSMC5, PSMB3, PSMD1, PSME3, PSME2, PSMC6, PSMB2, PSMB9, PSMD4, POMP, PSMC2, PSMD14	Prog DC pDC	up	8810	18	46	39.1304	KEGG_2021_Human.gmt
SYSTEMIC LUPUS ERYTHEMATOSUS	0.969433	0.99185	0.553875	SNRPD3, SSB, ACTN4, SNRPD1	Prog DC pDC	up	8811	4	135	2.96296	KEGG_2021_Human.gmt
RNA POLYMERASE	0.971656	0.99185	0.549944	POLR3K, POLR2I, POLR2K, POLR2J	Prog DC pDC	up	8812	4	31	12.9032	KEGG_2021_Human.gmt
LONGEVITY REGULATING PATHWAY	0.99185	0.99185	0.539931	EIF4E2, EHMT1, NFKB1, APPL1, BAX, EHMT2, PIK3CD	Prog DC pDC	up	8813	7	102	6.86275	KEGG_2021_Human.gmt
GNRH SECRETION	0.990687	0.99185	-0.470185	PIK3R1, NRAS, AKT1, ARRB2, MAP2K2, PRKCB, RAF1, MAPK1, KRAS, GNAQ, ITPR2, PLCB2, MAP2K1, PIK3CD	Prog DC pDC	down	8814	14	64	21.875	KEGG_2021_Human.gmt
MINERAL ABSORPTION	0.985922	0.99185	-0.484705	FTL, FTH1, ATP1B3	Prog DC pDC	down	8815	3	60	5	KEGG_2021_Human.gmt
GLYOXYLATE AND DICARBOXYLATE METABOLISM	0.978558	0.99185	-0.523582	MDH2, GRHPR, ACO2, GCSH, SHMT2	Prog DC pDC	down	8816	5	30	16.6667	KEGG_2021_Human.gmt
MELANOMA	0.983662	0.99185	-0.545454	GADD45B, PIK3R1, NRAS, AKT1	Prog DC pDC	down	8817	4	72	5.55556	KEGG_2021_Human.gmt
N-GLYCAN BIOSYNTHESIS	0.955316	0.99185	-0.598834	DDOST, ALG5, ALG2, STT3A, STT3B, B4GALT1, MGAT4A, RPN2, MAN1A2, ALG13	Prog DC pDC	down	8818	10	50	20	KEGG_2021_Human.gmt
PEROXISOME	0.951338	0.99185	-0.607205	GSTK1, SOD2, PRDX1, SCP2, FAR1, ECH1, ACSL4	Prog DC pDC	down	8819	7	82	8.53659	KEGG_2021_Human.gmt
PROPANOATE METABOLISM	0.913609	0.97534	-0.628465	LDHA, LDHB	Prog DC pDC	down	8820	2	34	5.88235	KEGG_2021_Human.gmt
PRIMARY IMMUNODEFICIENCY	0.895478	0.973524	-0.649193	IL2RG, TAP2, PTPRC	Prog DC pDC	down	8821	3	38	7.89474	KEGG_2021_Human.gmt
INFLUENZA A	0.98036	0.99185	-0.664793	DNAJC3, ACTB, HLA-DMA	Prog DC pDC	down	8822	3	172	1.74419	KEGG_2021_Human.gmt
VASCULAR SMOOTH MUSCLE CONTRACTION	0.91898	0.976674	-0.692742	PPP1CB, GNAS, GNA12, GNA13, PPP1CC, PPP1CA	Prog DC pDC	down	8823	6	133	4.51128	KEGG_2021_Human.gmt
REGULATION OF ACTIN CYTOSKELETON	0.967284	0.99185	-0.704039	ARPC4, ACTB, PPP1CB, GNA12, CDC42, SSH2, GNA13, PPP1CC, PPP1CA, PIK3R1, ACTG1, RHOA, GSN, ARHGEF1, NRAS	Prog DC pDC	down	8824	15	218	6.88073	KEGG_2021_Human.gmt
CHOLINERGIC SYNAPSE	0.889769	0.971775	-0.717452	FOS, ATF4, PIK3R1, PIK3CG, GNB5, NRAS, AKT1, GNAI2, GNG2	Prog DC pDC	down	8825	9	113	7.9646	KEGG_2021_Human.gmt
NEUTROPHIL EXTRACELLULAR TRAP FORMATION	0.908516	0.97534	-0.720949	ACTB, HDAC3, PPIF, SLC25A5, PIK3R1, ACTG1, MPO, AKT1, HAT1, VDAC2	Prog DC pDC	down	8826	10	189	5.29101	KEGG_2021_Human.gmt
GLUTAMATERGIC SYNAPSE	0.858234	0.946053	-0.72703	SLC38A2, GNAS, PPP3R1	Prog DC pDC	down	8827	3	114	2.63158	KEGG_2021_Human.gmt
PYRUVATE METABOLISM	0.842292	0.939438	-0.728875	LDHA, MDH2, PKM, LDHB, AKR1A1, GRHPR	Prog DC pDC	down	8828	6	47	12.766	KEGG_2021_Human.gmt
SPLICEOSOME	0.954829	0.99185	-0.755305	DDX5, TRA2A, SYF2, PPIH, HNRNPA1, ALYREF, TRA2B, HNRNPK, PUF60, RBMX, HNRNPU, SLU7, EIF4A3, FUS, SRSF2, SNRPA, THOC1, PHF5A, DDX39B, TCERG1, SF3B2, SRSF6	Prog DC pDC	down	8829	22	150	14.6667	KEGG_2021_Human.gmt
VEGF SIGNALING PATHWAY	0.804065	0.917183	-0.764399	CDC42, PPP3R1, PIK3R1, NRAS, AKT1, HSPB1, MAPKAPK2, MAPKAPK3	Prog DC pDC	down	8830	8	59	13.5593	KEGG_2021_Human.gmt
BLADDER CANCER	0.760643	0.901362	-0.778664	RASSF1, TYMP, NRAS, RB1	Prog DC pDC	down	8831	4	41	9.7561	KEGG_2021_Human.gmt
LONG-TERM POTENTIATION	0.794277	0.913804	-0.782287	PPP1CB, ATF4, PPP3R1, PPP1CC, PPP1CA, EP300, NRAS	Prog DC pDC	down	8832	7	67	10.4478	KEGG_2021_Human.gmt
SPHINGOLIPID METABOLISM	0.730786	0.89601	-0.791508	ASAH1, PSAP, CERS2, KDSR	Prog DC pDC	down	8833	4	49	8.16327	KEGG_2021_Human.gmt
NON-SMALL CELL LUNG CANCER	0.773201	0.904231	-0.803068	GADD45B, RASSF5, RASSF1	Prog DC pDC	down	8834	3	72	4.16667	KEGG_2021_Human.gmt
CUSHING SYNDROME	0.784956	0.907486	-0.806109	CTNNB1, ATF4, GNAS	Prog DC pDC	down	8835	3	155	1.93548	KEGG_2021_Human.gmt
PLATELET ACTIVATION	0.759302	0.901362	-0.83017	ACTB, PPP1CB, GNAS, VASP, GNA13, PPP1CC, PPP1CA, PIK3R1, ACTG1, RHOA, PIK3CG, ARHGEF1, AKT1	Prog DC pDC	down	8836	13	124	10.4839	KEGG_2021_Human.gmt
AUTOPHAGY	0.766101	0.903313	-0.831389	LAMP1, PPP2CA, HIF1A, VMP1, RAB1A, DDIT4, EIF2AK4, ATG13, RB1CC1, PIK3R1, CTSD, NRAS, AKT1	Prog DC pDC	down	8837	13	137	9.48905	KEGG_2021_Human.gmt
LEUKOCYTE TRANSENDOTHELIAL MIGRATION	0.757005	0.901362	-0.831604	CTNNB1, ACTB, RASSF5, VASP, CDC42	Prog DC pDC	down	8838	5	114	4.38596	KEGG_2021_Human.gmt
MELANOGENESIS	0.711948	0.891219	-0.831976	CTNNB1, GNAS	Prog DC pDC	down	8839	2	101	1.9802	KEGG_2021_Human.gmt
RIBOSOME BIOGENESIS IN EUKARYOTES	0.714479	0.891219	-0.852019	SBDS, TCOF1, EIF6	Prog DC pDC	down	8840	3	108	2.77778	KEGG_2021_Human.gmt
GLUTATHIONE METABOLISM	0.661586	0.863186	-0.85838	MGST1, SRM, GSTK1, PRDX6	Prog DC pDC	down	8841	4	57	7.01754	KEGG_2021_Human.gmt
AMOEBIASIS	0.657831	0.863186	-0.860504	RAB5C, GNAS, TGFB1, SERPINB6, PIK3R1, PRDX1, RAB5A, HSPB1	Prog DC pDC	down	8842	8	102	7.84314	KEGG_2021_Human.gmt
HERPES SIMPLEX VIRUS 1 INFECTION	0.733058	0.89601	-0.87413	HLA-DMA, HLA-C, PPP1CB, ZNF791, ALYREF, IRAK1, CALR, B2M, TAPBP, NFKBIA, CD74, HLA-DRA, PPP1CC, HLA-B, PPP1CA, EIF2AK4, SRSF2, HLA-A, PIK3R1, TAP2	Prog DC pDC	down	8843	20	498	4.01606	KEGG_2021_Human.gmt
TUBERCULOSIS	0.700071	0.887256	-0.880312	HLA-DMA, LAMP1, RAB5C, PPP3R1, ATP6V1H, IRAK1, TGFB1, HSPA9, ATP6V0B, CD74, HLA-DRA	Prog DC pDC	down	8844	11	180	6.11111	KEGG_2021_Human.gmt
SIGNALING PATHWAYS REGULATING PLURIPOTENCY OF STEM CELLS	0.627672	0.85814	-0.88792	CTNNB1, KLF4, TCF3, IL6ST, GSK3B, SKIL, PIK3R1, NRAS, AKT1, JARID2	Prog DC pDC	down	8845	10	143	6.99301	KEGG_2021_Human.gmt
HIF-1 SIGNALING PATHWAY	0.647272	0.863186	-0.889996	PGK1, LDHA, HIF1A, INSR, PFKL, VHL, LDHB, TIMP1, PIK3R1, EP300, AKT1, MKNK2	Prog DC pDC	down	8846	12	109	11.0092	KEGG_2021_Human.gmt
SPHINGOLIPID SIGNALING PATHWAY	0.637269	0.85814	-0.898022	PPP2R5E, PPP2CA, GNA12, ASAH1, GNA13, PPP2R1A, CERS2, PPP2R5C, PIK3R1, CTSD, RHOA, NRAS, AKT1, GNAI2, BID	Prog DC pDC	down	8847	15	119	12.605	KEGG_2021_Human.gmt
NOD-LIKE RECEPTOR SIGNALING PATHWAY	0.636216	0.85814	-0.900968	JUN, NAMPT, PKN1	Prog DC pDC	down	8848	3	181	1.65746	KEGG_2021_Human.gmt
DRUG METABOLISM	0.59915	0.840227	-0.903175	MGST1, IMPDH2, GSTK1, TYMP, GUSB, ITPA, MPO, NME1, GSTP1	Prog DC pDC	down	8849	9	108	8.33333	KEGG_2021_Human.gmt
BACTERIAL INVASION OF EPITHELIAL CELLS	0.624311	0.85814	-0.903307	CTNNB1, ARPC4, ACTB, CDC42, DNM2, PIK3R1, ELMO1, HCLS1, ACTG1, RHOA	Prog DC pDC	down	8850	10	77	12.987	KEGG_2021_Human.gmt
HEPATITIS C	0.622409	0.85814	-0.904848	CTNNB1, CD81, PPP2CA, EIF3E, NFKBIA, YWHAQ, PPP2R1A, EIF2AK4, GSK3B, PIK3R1, NRAS, AKT1, BID, YWHAZ, RB1, IRF7, IFNAR2, YWHAH, STAT3	Prog DC pDC	down	8851	19	157	12.1019	KEGG_2021_Human.gmt
GASTRIC CANCER	0.594376	0.838494	-0.907647	CTNNB1, GADD45B, TGFB1, GSK3B, PIK3R1, NRAS, AKT1	Prog DC pDC	down	8852	7	149	4.69799	KEGG_2021_Human.gmt
SYNAPTIC VESICLE CYCLE	0.546499	0.808184	-0.929227	VAMP2, ATP6V1H, ATP6V0B, DNM2, AP2M1	Prog DC pDC	down	8853	5	78	6.41026	KEGG_2021_Human.gmt
TGF-BETA SIGNALING PATHWAY	0.540367	0.805453	-0.932946	SKP1, PPP2CA, TGFB1, PPP2R1A, RHOA, EP300	Prog DC pDC	down	8854	6	94	6.38298	KEGG_2021_Human.gmt
MICRORNAS IN CANCER	0.577518	0.834583	-0.933667	CD44, PIM1, RASSF1, FOXP1, SOX4, MCL1, CCND2, DDIT4, HNRNPK, VIM, PIK3R1, RHOA, EP300, NRAS, MDM4	Prog DC pDC	down	8855	15	310	4.83871	KEGG_2021_Human.gmt
CYTOKINE-CYTOKINE RECEPTOR INTERACTION	0.538155	0.805453	-0.934401	CSF2RA, TGFB1, RELT, IL6ST, TNFRSF21, IL2RG	Prog DC pDC	down	8856	6	295	2.0339	KEGG_2021_Human.gmt
RIG-I-LIKE RECEPTOR SIGNALING PATHWAY	0.523933	0.795976	-0.944064	RNF125, DDX3X, CYLD, NFKBIA	Prog DC pDC	down	8857	4	70	5.71429	KEGG_2021_Human.gmt
NEUROTROPHIN SIGNALING PATHWAY	0.53024	0.800426	-0.951716	JUN, ATF4, CDC42, IRAK1, NFKBIA, GSK3B, PIK3R1, RHOA, NRAS, AKT1, ARHGDIA	Prog DC pDC	down	8858	11	119	9.2437	KEGG_2021_Human.gmt
AMINO SUGAR AND NUCLEOTIDE SUGAR METABOLISM	0.518892	0.793403	-0.951883	NANS, GPI, HEXB, CYB5R4	Prog DC pDC	down	8859	4	48	8.33333	KEGG_2021_Human.gmt
PI3K-AKT SIGNALING PATHWAY	0.54902	0.808184	-0.953769	VEGFB, PKN1, ATF4, PPP2R5E, PPP2CA, MCL1, CCND2, EIF4B, DDIT4, INSR, YWHAQ, PPP2R1A, IL2RG, PPP2R5C, GSK3B, PIK3R1, PIK3CG, HSP90AB1, PKN2, GNB5, NRAS, AKT1	Prog DC pDC	down	8860	22	354	6.21469	KEGG_2021_Human.gmt
GLYCEROLIPID METABOLISM	0.507943	0.787117	-0.960916	AGPAT2, PNPLA2, AKR1A1, AKR1B1, DGKD	Prog DC pDC	down	8861	5	61	8.19672	KEGG_2021_Human.gmt
CARDIAC MUSCLE CONTRACTION	0.509931	0.787117	-0.962067	UQCRC2, COX7A2L, UQCRFS1	Prog DC pDC	down	8862	3	87	3.44828	KEGG_2021_Human.gmt
ASTHMA	0.489266	0.77304	-0.977392	HLA-DMA, HLA-DRA	Prog DC pDC	down	8863	2	31	6.45161	KEGG_2021_Human.gmt
THYROID HORMONE SYNTHESIS	0.480009	0.763504	-0.978465	HSPA5, ATF4, GNAS	Prog DC pDC	down	8864	3	75	4	KEGG_2021_Human.gmt
HUMAN CYTOMEGALOVIRUS INFECTION	0.4626	0.745824	-0.993196	CTNNB1, HLA-C, ATF4, GNAS, PTGER4, GNA12, PPP3R1, CALR, B2M, TAPBP, NFKBIA, GNA13, HLA-B, GSK3B, HLA-A, PIK3R1, TAP2, RHOA, GNB5, ARHGEF1, NRAS, AKT1	Prog DC pDC	down	8865	22	225	9.77778	KEGG_2021_Human.gmt
TOXOPLASMOSIS	0.449298	0.73947	-1.00017	HLA-DMA, PPIF, IRAK1, TGFB1, NFKBIA, HLA-DRA	Prog DC pDC	down	8866	6	112	5.35714	KEGG_2021_Human.gmt
HUMAN PAPILLOMAVIRUS INFECTION	0.433422	0.728518	-1.00221	CTNNB1, HLA-C, HES6, GNAS, PPP2R5E, PPP2CA, PTGER4, CDC42, ATP6V1H, CCND2, ATP6V0B, PKM, PPP2R1A, HLA-B, PPP2R5C, GSK3B, HLA-A, IRF1, PIK3R1, EP300, NRAS, AKT1, ATP6AP1, HLA-E	Prog DC pDC	down	8867	24	331	7.25076	KEGG_2021_Human.gmt
HEPATITIS B	0.444787	0.737164	-1.00273	JUN, FOS, ATF4, DDX3X, IRAK1, TGFB1, NFKBIA, YWHAQ	Prog DC pDC	down	8868	8	162	4.93827	KEGG_2021_Human.gmt
VIRAL CARCINOGENESIS	0.424824	0.728518	-1.00995	JUN, PMAIP1, HDAC3, HLA-C, ATF4, POLB, DDX3X, CDC42, CCND2, PKM, NFKBIA, HNRNPK, YWHAQ, HLA-B, IL6ST, HLA-A, GTF2B, PIK3R1, SND1, RHOA, GSN, EP300, NRAS	Prog DC pDC	down	8869	23	203	11.33	KEGG_2021_Human.gmt
STAPHYLOCOCCUS AUREUS INFECTION	0.432573	0.728518	-1.0192	HLA-DMA, HLA-DRA	Prog DC pDC	down	8870	2	95	2.10526	KEGG_2021_Human.gmt
HEPATOCELLULAR CARCINOMA	0.406792	0.704379	-1.02127	CTNNB1, MGST1, ACTB, GADD45B, TGFB1, SMARCA2, SMARCA4, GSK3B, PIK3R1, ACTG1, PHF10, NRAS, AKT1	Prog DC pDC	down	8871	13	168	7.7381	KEGG_2021_Human.gmt
ACUTE MYELOID LEUKEMIA	0.391148	0.691807	-1.04335	PIM1, DUSP6, PIK3R1, SPI1, RUNX1, MPO, NRAS, AKT1	Prog DC pDC	down	8872	8	67	11.9403	KEGG_2021_Human.gmt
HEDGEHOG SIGNALING PATHWAY	0.384448	0.688604	-1.05228	MGRN1, CCND2, CSNK1E, GSK3B, CSNK1D, CSNK1G2, ARRB2	Prog DC pDC	down	8873	7	56	12.5	KEGG_2021_Human.gmt
EPSTEIN-BARR VIRUS INFECTION	0.327543	0.657863	-1.05499	JUN, HLA-DMA, CD44, HLA-C, GADD45B, CCND2, IRAK1, CALR, B2M, TAPBP, NFKBIA, HLA-DRA, HLA-B, PSMD3, VIM	Prog DC pDC	down	8874	15	202	7.42574	KEGG_2021_Human.gmt
PROTEIN EXPORT	0.372874	0.679778	-1.05584	HSPA5, SEC63, SEC61A1, SRP72, SPCS1	Prog DC pDC	down	8875	5	23	21.7391	KEGG_2021_Human.gmt
MEASLES	0.360046	0.679778	-1.05766	JUN, FOS, CCND2, IRAK1, NFKBIA, EIF2AK4, IL2RG, GSK3B, PIK3R1, EIF3H, AKT1	Prog DC pDC	down	8876	11	139	7.91367	KEGG_2021_Human.gmt
ENDOMETRIAL CANCER	0.367406	0.679778	-1.06107	CTNNB1, GADD45B	Prog DC pDC	down	8877	2	58	3.44828	KEGG_2021_Human.gmt
HEMATOPOIETIC CELL LINEAGE	0.371377	0.679778	-1.06109	HLA-DMA, CD44, CD37, CSF2RA, HLA-DRA	Prog DC pDC	down	8878	5	99	5.05051	KEGG_2021_Human.gmt
PPAR SIGNALING PATHWAY	0.386432	0.688604	-1.06119	UBC	Prog DC pDC	down	8879	1	74	1.35135	KEGG_2021_Human.gmt
CGMP-PKG SIGNALING PATHWAY	0.343838	0.667947	-1.06158	PPP1CB, ATF4, PPIF, VASP, GNA12, PPP3R1, SLC25A5, INSR, GNA13, PPP1CC, PPP1CA, MEF2D, RHOA, RGS2, PIK3CG, AKT1, VDAC2	Prog DC pDC	down	8880	17	167	10.1796	KEGG_2021_Human.gmt
ADRENERGIC SIGNALING IN CARDIOMYOCYTES	0.354416	0.677392	-1.06207	PPP1CB, ATF4, GNAS, PPP2R5E, PPP2CA, PPP2R1A, PPP1CC, PPP1CA, PPP2R5C, PIK3CG, AKT1	Prog DC pDC	down	8881	11	150	7.33333	KEGG_2021_Human.gmt
NOTCH SIGNALING PATHWAY	0.367724	0.679778	-1.06863	TLE3, CTBP1	Prog DC pDC	down	8882	2	59	3.38983	KEGG_2021_Human.gmt
MTOR SIGNALING PATHWAY	0.341755	0.667947	-1.06908	SLC7A5, ATP6V1H, FNIP1, EIF4B, RICTOR, DDIT4, INSR, SLC3A2, GSK3B, PIK3R1, RHOA, NRAS, AKT1	Prog DC pDC	down	8883	13	154	8.44156	KEGG_2021_Human.gmt
LIPID AND ATHEROSCLEROSIS	0.327509	0.657863	-1.07027	JUN, FOS, HSPA5, ATF4, CDC42, PPP3R1, XBP1, IRAK1, NFKBIA	Prog DC pDC	down	8884	9	215	4.18605	KEGG_2021_Human.gmt
NON-ALCOHOLIC FATTY LIVER DISEASE	0.30148	0.637952	-1.07802	JUN, FOS, UQCRC2, COX7A2L, ATF4, MLXIP, CDC42, UQCRFS1, NDUFA9, XBP1, TGFB1, INSR	Prog DC pDC	down	8885	12	155	7.74194	KEGG_2021_Human.gmt
ALCOHOLISM	0.320985	0.657863	-1.08543	FOSB, HDAC3, PPP1CB, ATF4, GNAS	Prog DC pDC	down	8886	5	186	2.68817	KEGG_2021_Human.gmt
GLUCAGON SIGNALING PATHWAY	0.326354	0.657863	-1.08735	ATF4, GNAS, LDHA, PPP3R1, PKM, PFKL, PGAM1, LDHB, FBP1, EP300, AKT1, PPP4R3A	Prog DC pDC	down	8887	12	107	11.215	KEGG_2021_Human.gmt
DOPAMINERGIC SYNAPSE	0.308023	0.64603	-1.09369	FOS, PPP1CB, ATF4, GNAS, PPP2R5E, PPP2CA, PPP2R1A, PPP1CC, PPP1CA, PPP2R5C, GSK3B	Prog DC pDC	down	8888	11	132	8.33333	KEGG_2021_Human.gmt
RENAL CELL CARCINOMA	0.313676	0.652116	-1.09612	JUN, HIF1A, CDC42, TGFB1, VHL	Prog DC pDC	down	8889	5	69	7.24638	KEGG_2021_Human.gmt
AMPK SIGNALING PATHWAY	0.292345	0.63565	-1.11429	EEF2, PPP2R5E, PPP2CA, INSR, PFKL, PPP2R1A, FBP1, PPP2R5C, PIK3R1	Prog DC pDC	down	8890	9	120	7.5	KEGG_2021_Human.gmt
RNA TRANSPORT	0.229548	0.558493	-1.12312	EIF4G2, RNPS1, EIF3F, EIF3I, EIF3G, EIF1, SUMO3, EEF1A1, EIF3D, ALYREF, EIF1B, EIF2S3, STRAP, EIF3E, EIF4B, PABPC1, EIF4A2, PABPC4, POM121, EIF3B, SUMO1, PAIP1, EIF4A3, FUS, THOC1, DDX39B	Prog DC pDC	down	8891	26	186	13.9785	KEGG_2021_Human.gmt
PATHWAYS IN CANCER	0.1875	0.49375	-1.12339	JUN, CTNNB1, FOS, MGST1, PMAIP1, CTBP1, VEGFB, TFG, GADD45B, PIM1, GNAS, SKP1, RASSF5, RASSF1, HIF1A, PTGER4, GNA12, CDC42, CSF2RA	Prog DC pDC	down	8892	19	531	3.57815	KEGG_2021_Human.gmt
CAMP SIGNALING PATHWAY	0.265169	0.596359	-1.1262	JUN, FOS, PPP1CB, GNAS	Prog DC pDC	down	8893	4	216	1.85185	KEGG_2021_Human.gmt
SEROTONERGIC SYNAPSE	0.281103	0.62263	-1.13392	DUSP1, GNAS	Prog DC pDC	down	8894	2	113	1.76991	KEGG_2021_Human.gmt
CORTISOL SYNTHESIS AND SECRETION	0.296479	0.637394	-1.14349	ATF4, GNAS	Prog DC pDC	down	8895	2	65	3.07692	KEGG_2021_Human.gmt
RAP1 SIGNALING PATHWAY	0.234599	0.558493	-1.15048	CTNNB1, ACTB, VEGFB, GNAS, RASSF5, VASP, CDC42	Prog DC pDC	down	8896	7	210	3.33333	KEGG_2021_Human.gmt
VARIOUS TYPES OF N-GLYCAN BIOSYNTHESIS	0.284318	0.62392	-1.15644	HEXB, DDOST, ALG2, STT3A, STT3B, HEXA, B4GALT1, MGAT4A, RPN2, MAN1A2, ALG13	Prog DC pDC	down	8897	11	39	28.2051	KEGG_2021_Human.gmt
ERBB SIGNALING PATHWAY	0.260031	0.593275	-1.15709	JUN	Prog DC pDC	down	8898	1	85	1.17647	KEGG_2021_Human.gmt
PROSTATE CANCER	0.227883	0.558493	-1.16583	CTNNB1, ATF4, NFKBIA, GSK3B, PIK3R1, HSP90AB1, EP300, NRAS, AKT1, GSTP1	Prog DC pDC	down	8899	10	97	10.3093	KEGG_2021_Human.gmt
GROWTH HORMONE SYNTHESIS, SECRETION AND ACTION	0.228158	0.558493	-1.16959	FOS, JUNB, ATF4, GNAS	Prog DC pDC	down	8900	4	119	3.36134	KEGG_2021_Human.gmt
RNA DEGRADATION	0.213164	0.537445	-1.17024	DDX6, BTG3, EXOSC6, BTG2, PAN3, DCP1A, HSPA9, PABPC1, PFKL, PABPC4, CNOT10	Prog DC pDC	down	8901	11	79	13.9241	KEGG_2021_Human.gmt
HUMAN T-CELL LEUKEMIA VIRUS 1 INFECTION	0.16337	0.469933	-1.17723	JUN, FOS, ZFP36, HLA-DMA, HLA-C, ATF4, POLB, PPP3R1, CCND2, TGFB1, CALR, TCF3, B2M, SLC25A5, NFKBIA, HLA-DRA	Prog DC pDC	down	8902	16	219	7.30594	KEGG_2021_Human.gmt
FOXO SIGNALING PATHWAY	0.211909	0.537445	-1.17812	GADD45B, SETD7, CCND2, TGFB1, INSR, SOD2, CSNK1E, PIK3R1, EP300, NRAS, AKT1	Prog DC pDC	down	8903	11	131	8.39695	KEGG_2021_Human.gmt
VASOPRESSIN-REGULATED WATER REABSORPTION	0.234151	0.558493	-1.19179	VAMP2, RAB5C, GNAS, DYNC1H1, DYNLL2, DCTN2, ARHGDIA, RAB5A	Prog DC pDC	down	8904	8	44	18.1818	KEGG_2021_Human.gmt
SALMONELLA INFECTION	0.108592	0.372988	-1.21553	JUN, CTNNB1, FOS, ARPC4, ACTB, PKN1, CYTH1, RAB5C, SKP1, ARF1, ARF6, CDC42, DYNC1H1, IRAK1, NFKBIA, KPNA3, TUBA1A, DNM2, KLC1, FLNA, DYNLL2, KPNA4, ELMO1, ACTG1, RHOA, DCTN2, PIK3CG, HSP90AB1, PTPRC, AKT1, RAB5A, ARL8A	Prog DC pDC	down	8905	32	249	12.8514	KEGG_2021_Human.gmt
SHIGELLOSIS	0.122186	0.396688	-1.21736	JUN, ARPC4, ACTB, UBE2D3, CD44, UBC, CYTH1, SKP1, ARF1, ARF6, CDC42	Prog DC pDC	down	8906	11	246	4.47154	KEGG_2021_Human.gmt
CORONAVIRUS DISEASE	0.184699	0.491839	-1.21982	JUN, FOS, RSL24D1	Prog DC pDC	down	8907	3	232	1.2931	KEGG_2021_Human.gmt
B CELL RECEPTOR SIGNALING PATHWAY	0.173255	0.471475	-1.22163	JUN, FOS, CD81, PPP3R1, NFKBIA, LILRA4	Prog DC pDC	down	8908	6	81	7.40741	KEGG_2021_Human.gmt
PROTEOGLYCANS IN CANCER	0.147346	0.445744	-1.23027	DDX5, CTNNB1, ACTB, CD44, PPP1CB, HIF1A, CDC42, TGFB1, EIF4B, NUDT16L1, PPP1CC, FLNA, PPP1CA, PIK3R1, HCLS1, ACTG1, RHOA, ARHGEF1, NRAS, AKT1	Prog DC pDC	down	8909	20	205	9.7561	KEGG_2021_Human.gmt
PHAGOSOME	0.119717	0.396688	-1.24015	ACTB, HLA-DMA, HLA-C, LAMP1, RAB5C, VAMP3, DYNC1H1, ATP6V1H, ATP6V0B, CALR, SEC61A1, HLA-DRA, TUBA1A, HLA-B, HLA-A, TAP2, ACTG1, MPO, RAB5A, HLA-DPA1, ATP6AP1, HLA-E, SEC22B, SEC61G	Prog DC pDC	down	8910	24	152	15.7895	KEGG_2021_Human.gmt
ARGININE AND PROLINE METABOLISM	0.212671	0.537445	-1.24644	SAT1, SRM, AMD1	Prog DC pDC	down	8911	3	50	6	KEGG_2021_Human.gmt
EPITHELIAL CELL SIGNALING IN HELICOBACTER PYLORI INFECTION	0.156243	0.457155	-1.27028	JUN, CDC42, ATP6V1H, ATP6V0B, NFKBIA	Prog DC pDC	down	8912	5	70	7.14286	KEGG_2021_Human.gmt
REGULATION OF LIPOLYSIS IN ADIPOCYTES	0.171962	0.471475	-1.2941	GNAS, PNPLA2, INSR, PIK3R1, AKT1, GNAI2	Prog DC pDC	down	8913	6	55	10.9091	KEGG_2021_Human.gmt
INTESTINAL IMMUNE NETWORK FOR IGA PRODUCTION	0.166558	0.469933	-1.29747	HLA-DMA, TGFB1, HLA-DRA	Prog DC pDC	down	8914	3	48	6.25	KEGG_2021_Human.gmt
FERROPTOSIS	0.153063	0.453451	-1.29753	PRNP, SAT1, MAP1LC3B, PCBP2, FTL, SLC3A2, FTH1, VDAC2	Prog DC pDC	down	8915	8	41	19.5122	KEGG_2021_Human.gmt
LEGIONELLOSIS	0.142192	0.437655	-1.30387	CLK1, EEF1A1, ARF1, RAB1A, NFKBIA, SAR1B	Prog DC pDC	down	8916	6	57	10.5263	KEGG_2021_Human.gmt
INSULIN RESISTANCE	0.128436	0.411343	-1.30833	PPP1CB, MLXIP, OGA, NR1H2, NFKBIA, INSR, PPP1CC, OGT, PPP1CA, GSK3B, PIK3R1	Prog DC pDC	down	8917	11	108	10.1852	KEGG_2021_Human.gmt
THYROID HORMONE SIGNALING PATHWAY	0.0971837	0.343769	-1.31014	CTNNB1, ACTB, HDAC3, HIF1A, MED13L, PFKL, MED30, GSK3B, PIK3R1, ACTG1, EP300, NRAS, AKT1, MED13, MED17	Prog DC pDC	down	8918	15	121	12.3967	KEGG_2021_Human.gmt
PROLACTIN SIGNALING PATHWAY	0.14049	0.437655	-1.3128	FOS, CCND2, GSK3B, IRF1, PIK3R1, NRAS, AKT1	Prog DC pDC	down	8919	7	70	10	KEGG_2021_Human.gmt
INFLAMMATORY BOWEL DISEASE	0.131235	0.414702	-1.3236	JUN, HLA-DMA, TGFB1, HLA-DRA, IL2RG	Prog DC pDC	down	8920	5	65	7.69231	KEGG_2021_Human.gmt
GLYCEROPHOSPHOLIPID METABOLISM	0.148581	0.445744	-1.32416	CDS2, AGPAT2, LYPLA1, CHPT1, PLD4	Prog DC pDC	down	8921	5	98	5.10204	KEGG_2021_Human.gmt
ESTROGEN SIGNALING PATHWAY	0.091012	0.331844	-1.32865	JUN, FOS, ATF4, GNAS	Prog DC pDC	down	8922	4	137	2.91971	KEGG_2021_Human.gmt
KAPOSI SARCOMA-ASSOCIATED HERPESVIRUS INFECTION	0.0520384	0.21637	-1.34065	JUN, CTNNB1, FOS, ZFP36, CLEC2B, PREX1, HLA-C, UBC	Prog DC pDC	down	8923	8	193	4.14508	KEGG_2021_Human.gmt
LONG-TERM DEPRESSION	0.121037	0.396688	-1.34099	GNAS, PPP2CA, GNA12, GNA13, PPP2R1A	Prog DC pDC	down	8924	5	60	8.33333	KEGG_2021_Human.gmt
GNRH SIGNALING PATHWAY	0.0969629	0.343769	-1.34209	JUN, ATF4, GNAS, CDC42	Prog DC pDC	down	8925	4	93	4.30108	KEGG_2021_Human.gmt
PERTUSSIS	0.104926	0.365698	-1.36795	JUN, FOS	Prog DC pDC	down	8926	2	76	2.63158	KEGG_2021_Human.gmt
ADHERENS JUNCTION	0.0905433	0.331844	-1.37606	CTNNB1, ACTB, CDC42, INSR, WAS, ACTG1, RHOA, EP300	Prog DC pDC	down	8927	8	71	11.2676	KEGG_2021_Human.gmt
PATHOGENIC ESCHERICHIA COLI INFECTION	0.0344661	0.181522	-1.39764	JUN, FOS, ARPC4, ACTB, CYTH1, GNA12, ARF1, ARF6, CDC42, RAB1A, IRAK1, NFKBIA, GNA13, TUBA1A	Prog DC pDC	down	8928	14	197	7.1066	KEGG_2021_Human.gmt
TOLL-LIKE RECEPTOR SIGNALING PATHWAY	0.0802511	0.306766	-1.39999	JUN, FOS	Prog DC pDC	down	8929	2	104	1.92308	KEGG_2021_Human.gmt
AGE-RAGE SIGNALING PATHWAY IN DIABETIC COMPLICATIONS	0.0688414	0.276532	-1.40122	JUN, VEGFB, PIM1, CDC42, TGFB1	Prog DC pDC	down	8930	5	100	5	KEGG_2021_Human.gmt
VIBRIO CHOLERAE INFECTION	0.0784137	0.304657	-1.40361	ACTB, KDELR2, GNAS, ARF1, ATP6V1H, ATP6V0B, SEC61A1, KDELR1	Prog DC pDC	down	8931	8	50	16	KEGG_2021_Human.gmt
FOCAL ADHESION	0.0336056	0.181522	-1.45069	JUN, CTNNB1, ACTB, VEGFB, PPP1CB, VASP, CDC42, CCND2, PPP1CC, FLNA, PPP1CA, GSK3B, PIK3R1, ACTG1, RHOA, ZYX	Prog DC pDC	down	8932	16	201	7.9602	KEGG_2021_Human.gmt
TIGHT JUNCTION	0.031746	0.181522	-1.4549	JUN, WHAMM, ARPC4, ACTB, PPP2CA, VASP, CDC42, PPP2R1A, WAS, TUBA1A, HCLS1, ACTG1, RUNX1, RHOA	Prog DC pDC	down	8933	14	169	8.28402	KEGG_2021_Human.gmt
PD-L1 EXPRESSION AND PD-1 CHECKPOINT PATHWAY IN CANCER	0.0448339	0.206879	-1.4585	JUN, FOS, HIF1A, PPP3R1, NFKBIA	Prog DC pDC	down	8934	5	89	5.61798	KEGG_2021_Human.gmt
YERSINIA INFECTION	0.0277521	0.17922	-1.47136	JUN, FOS, ARPC4, ACTB, GIT2, PKN1, ARF6, CDC42, IRAK1, NFKBIA, WAS, GSK3B, PIK3R1, ELMO1, ACTG1, RHOA, PKN2, ARHGEF1, AKT1	Prog DC pDC	down	8935	19	137	13.8686	KEGG_2021_Human.gmt
RELAXIN SIGNALING PATHWAY	0.0341861	0.181522	-1.47998	JUN, FOS, VEGFB, ATF4, GNAS, TGFB1, NFKBIA	Prog DC pDC	down	8936	7	129	5.42636	KEGG_2021_Human.gmt
TRANSCRIPTIONAL MISREGULATION IN CANCER	0.0284854	0.17922	-1.48606	NFKBIZ, DDX5, KLF3, GADD45B, JMJD1C, CCND2, TCF3, CCNT2, DUSP6, ETV6, FUS, SPI1, RUNX1, MPO, MAX	Prog DC pDC	down	8937	15	192	7.8125	KEGG_2021_Human.gmt
ANTIGEN PROCESSING AND PRESENTATION	0.0301998	0.17922	-1.4883	HLA-DMA, HLA-C, HSPA5, CALR, B2M, TAPBP, CD74, HLA-DRA, HLA-B, HLA-A, TAP2, HSP90AB1, HLA-DPA1, HLA-E	Prog DC pDC	down	8938	14	78	17.9487	KEGG_2021_Human.gmt
CHEMICAL CARCINOGENESIS	0.0232937	0.172519	-1.48901	JUN, FOS, MGST1, ATF4, GNAS, KLF4, GSTK1, KPNA3, KPNA4, PIK3R1, KPNA6, HSP90AB1, NRAS, AKT1	Prog DC pDC	down	8939	14	239	5.85774	KEGG_2021_Human.gmt
WNT SIGNALING PATHWAY	0.0323164	0.181522	-1.48921	JUN, CTNNB1, TLE3, CTBP1, SKP1, PPP3R1, CCND2	Prog DC pDC	down	8940	7	166	4.21687	KEGG_2021_Human.gmt
HIPPO SIGNALING PATHWAY	0.0298845	0.17922	-1.49439	CTNNB1, ACTB, PPP1CB, PPP2CA, RASSF1, CCND2, TGFB1, YWHAQ, PPP2R1A, PPP1CC, CSNK1E, PPP1CA, GSK3B, ACTG1	Prog DC pDC	down	8941	14	163	8.58896	KEGG_2021_Human.gmt
CENTRAL CARBON METABOLISM IN CANCER	0.0397943	0.196484	-1.5061	LDHA, HIF1A, SLC7A5, PKM, PFKL, PGAM1, LDHB, PIK3R1, NRAS, AKT1	Prog DC pDC	down	8942	10	70	14.2857	KEGG_2021_Human.gmt
INSULIN SECRETION	0.051683	0.21637	-1.50994	VAMP2, ATF4, GNAS	Prog DC pDC	down	8943	3	86	3.48837	KEGG_2021_Human.gmt
HYPERTROPHIC CARDIOMYOPATHY	0.0510949	0.21637	-1.5204	ACTB, TGFB1, LMNA, ACTG1	Prog DC pDC	down	8944	4	90	4.44444	KEGG_2021_Human.gmt
CYSTEINE AND METHIONINE METABOLISM	0.0390987	0.196484	-1.52717	ENOPH1, SRM, LDHA, AHCY, MDH2, AMD1, LDHB	Prog DC pDC	down	8945	7	50	14	KEGG_2021_Human.gmt
TYPE I DIABETES MELLITUS	0.0462641	0.206879	-1.53235	HLA-DMA, HLA-C, HLA-DRA, HLA-B, HLA-A, HLA-DPA1, HLA-E	Prog DC pDC	down	8946	7	43	16.2791	KEGG_2021_Human.gmt
ALLOGRAFT REJECTION	0.0454841	0.206879	-1.53403	HLA-DMA, HLA-C, HLA-DRA, HLA-B, HLA-A, HLA-DPA1, HLA-E	Prog DC pDC	down	8947	7	38	18.4211	KEGG_2021_Human.gmt
AUTOIMMUNE THYROID DISEASE	0.0454841	0.206879	-1.53403	HLA-DMA, HLA-C, HLA-DRA, HLA-B, HLA-A, HLA-DPA1, HLA-E	Prog DC pDC	down	8948	7	53	13.2075	KEGG_2021_Human.gmt
GRAFT-VERSUS-HOST DISEASE	0.0454841	0.206879	-1.53403	HLA-DMA, HLA-C, HLA-DRA, HLA-B, HLA-A, HLA-DPA1, HLA-E	Prog DC pDC	down	8949	7	42	16.6667	KEGG_2021_Human.gmt
PROTEIN PROCESSING IN ENDOPLASMIC RETICULUM	0.00625626	0.0893073	-1.53434	PPP1R15A, UBE2J1, DNAJC3, UBE2D3, HERPUD1, HSPA5, ATF4, BAG1, SKP1, OS9, SEC63, UBQLN1, DNAJB11, XBP1, CALR, SEC61A1	Prog DC pDC	down	8950	16	171	9.35673	KEGG_2021_Human.gmt
APOPTOSIS	0.0133552	0.121738	-1.54332	JUN, FOS, PMAIP1, ACTB, GADD45B, CTSW, ATF4, MCL1, LMNA, NFKBIA, TUBA1A, PIK3R1, CTSH, ACTG1, CTSD, CAPN1, NRAS, AKT1	Prog DC pDC	down	8951	18	142	12.6761	KEGG_2021_Human.gmt
OXYTOCIN SIGNALING PATHWAY	0.019661	0.155322	-1.55678	JUN, FOS, ACTB, PPP1CB, EEF2, GNAS, PPP3R1	Prog DC pDC	down	8952	7	154	4.54545	KEGG_2021_Human.gmt
PARATHYROID HORMONE SYNTHESIS, SECRETION AND ACTION	0.0173933	0.142145	-1.57479	JUND, FOS, ATF4, GNAS, GNA12	Prog DC pDC	down	8953	5	106	4.71698	KEGG_2021_Human.gmt
THYROID CANCER	0.029965	0.17922	-1.58261	CTNNB1, TFG, GADD45B	Prog DC pDC	down	8954	3	37	8.10811	KEGG_2021_Human.gmt
DILATED CARDIOMYOPATHY	0.0291051	0.17922	-1.59387	ACTB, GNAS, TGFB1, LMNA	Prog DC pDC	down	8955	4	96	4.16667	KEGG_2021_Human.gmt
ARRHYTHMOGENIC RIGHT VENTRICULAR CARDIOMYOPATHY	0.0300558	0.17922	-1.59796	CTNNB1, ACTB, LMNA	Prog DC pDC	down	8956	3	77	3.8961	KEGG_2021_Human.gmt
BREAST CANCER	0.0139972	0.122865	-1.60196	JUN, CTNNB1, FOS, GADD45B	Prog DC pDC	down	8957	4	147	2.72109	KEGG_2021_Human.gmt
T CELL RECEPTOR SIGNALING PATHWAY	0.0115988	0.114538	-1.60279	JUN, FOS, CDC42, PPP3R1, NFKBIA, GSK3B, MAP3K8, PIK3R1, RHOA, PTPRC, NRAS, AKT1	Prog DC pDC	down	8958	12	104	11.5385	KEGG_2021_Human.gmt
TH1 AND TH2 CELL DIFFERENTIATION	0.0172144	0.142145	-1.60414	JUN, FOS, HLA-DMA, PPP3R1, NFKBIA, HLA-DRA	Prog DC pDC	down	8959	6	92	6.52174	KEGG_2021_Human.gmt
TH17 CELL DIFFERENTIATION	0.0122227	0.115871	-1.60877	JUN, FOS, HLA-DMA, HIF1A, PPP3R1, TGFB1, NFKBIA, HLA-DRA, IL6ST, IL2RG	Prog DC pDC	down	8960	10	107	9.34579	KEGG_2021_Human.gmt
COLORECTAL CANCER	0.00860312	0.0970924	-1.62925	JUN, CTNNB1, FOS, PMAIP1, GADD45B	Prog DC pDC	down	8961	5	86	5.81395	KEGG_2021_Human.gmt
LYSOSOME	0.0070028	0.08959	-1.63688	AP3S1, LAPTM5, CTSW, LAMP1, IDS, LAPTM4A, ASAH1, ATP6V1H, CD68, PSAP, ATP6V0B, NPC2, LITAF, GUSB, HEXB, SCARB2, CTSH, CTSD, GGA2, AP1G1, GNPTAB, ATP6AP1, CD63, AP1M1	Prog DC pDC	down	8962	24	128	18.75	KEGG_2021_Human.gmt
VIRAL MYOCARDITIS	0.0104887	0.10808	-1.66235	ACTB, HLA-DMA, EIF4G2, HLA-C, HLA-DRA, HLA-B, HLA-A, ACTG1, HLA-DPA1, HLA-E, BID	Prog DC pDC	down	8963	11	60	18.3333	KEGG_2021_Human.gmt
TNF SIGNALING PATHWAY	0.0101101	0.10808	-1.67976	JUN, FOS, JUNB, ATF4, NFKBIA, ITCH, IRF1, MAP3K8, PIK3R1	Prog DC pDC	down	8964	9	112	8.03571	KEGG_2021_Human.gmt
OSTEOCLAST DIFFERENTIATION	0.00388128	0.0763342	-1.73381	JUN, JUND, FOS, FOSB, JUNB, FOSL2, PPP3R1, TYROBP, TGFB1, CYLD, NFKBIA, LILRA4	Prog DC pDC	down	8965	12	127	9.44882	KEGG_2021_Human.gmt
AMPHETAMINE ADDICTION	0.00640601	0.0893073	-1.76372	JUN, FOS, FOSB, PPP1CB, ATF4, GNAS, PPP3R1	Prog DC pDC	down	8966	7	69	10.1449	KEGG_2021_Human.gmt
GLYCOLYSIS / GLUCONEOGENESIS	0.00618511	0.0893073	-1.7769	PGK1, LDHA, GPI, PKM, PFKL, PGAM1, LDHB, FBP1, TPI1, AKR1A1, ADPGK	Prog DC pDC	down	8967	11	67	16.4179	KEGG_2021_Human.gmt
LEISHMANIASIS	0.00395527	0.0763342	-1.78668	JUN, FOS, HLA-DMA, EEF1A1, IRAK1, TGFB1, NFKBIA, HLA-DRA	Prog DC pDC	down	8968	8	77	10.3896	KEGG_2021_Human.gmt
CHOLINE METABOLISM IN CANCER	0.00269105	0.0763342	-1.78691	JUN, FOS, LYPLA1, HIF1A, CHPT1, WAS, PIK3R1, GPCPD1, NRAS, AKT1, DGKD	Prog DC pDC	down	8969	11	98	11.2245	KEGG_2021_Human.gmt
PENTOSE PHOSPHATE PATHWAY	0.00429369	0.0763342	-1.79775	TKT, GPI, PFKL, RPIA, FBP1	Prog DC pDC	down	8970	5	30	16.6667	KEGG_2021_Human.gmt
CHAGAS DISEASE	0.0024873	0.0763342	-1.8091	JUN, FOS, GNAS, PPP2CA, IRAK1, TGFB1, CALR, NFKBIA, PPP2R1A	Prog DC pDC	down	8971	9	102	8.82353	KEGG_2021_Human.gmt
MRNA SURVEILLANCE PATHWAY	0.000674109	0.0319528	-1.83289	RNMT, RNPS1, PPP1CB, PPP2R5E, PPP2CA, WDR33, ALYREF, MSI2, PABPC1, PABPC4, PPP2R1A, PPP1CC, PPP1CA, PAPOLA, EIF4A3, FUS, PPP2R5C, DDX39B, PABPN1, PNN, PCF11	Prog DC pDC	down	8972	21	98	21.4286	KEGG_2021_Human.gmt
COCAINE ADDICTION	0.00389305	0.0763342	-1.83508	JUN, FOSB, ATF4, GNAS	Prog DC pDC	down	8973	4	49	8.16327	KEGG_2021_Human.gmt
RHEUMATOID ARTHRITIS	0.00127759	0.0504649	-1.84795	JUN, FOS, HLA-DMA, ATP6V1H, TGFB1, ATP6V0B, HLA-DRA	Prog DC pDC	down	8974	7	93	7.52688	KEGG_2021_Human.gmt
FLUID SHEAR STRESS AND ATHEROSCLEROSIS	0.000567076	0.0319528	-1.85174	JUN, DUSP1, CTNNB1, FOS, MGST1, ACTB, SUMO3	Prog DC pDC	down	8975	7	139	5.03597	KEGG_2021_Human.gmt
IL-17 SIGNALING PATHWAY	0.000657906	0.0319528	-1.90116	JUN, JUND, FOS, FOSB, S100A8	Prog DC pDC	down	8976	5	94	5.31915	KEGG_2021_Human.gmt
MITOPHAGY	0.000635657	0.0319528	-1.91198	JUN, CITED2, UBC, ATF4, BNIP3L, HIF1A, FIS1	Prog DC pDC	down	8977	7	68	10.2941	KEGG_2021_Human.gmt
MAPK SIGNALING PATHWAY	3.26987e-06	0.00077496	-2.02066	JUN, JUND, DUSP1, FOS, DUSP10, PPM1A, VEGFB, GADD45B, ATF4, GNA12, CDC42, PPP3R1, IRAK1, TGFB1, DUSP5, INSR, DUSP6	Prog DC pDC	down	8978	17	294	5.78231	KEGG_2021_Human.gmt

### Sheet: W_fgsea_PreTx_vs_EI
pathway	pval	padj	NES	leadingEdge	celltype	group	pID	lesize	gsize	propGenes	gmt_db
INTERFERON ALPHA RESPONSE	3.37432e-08	7.92966e-07	2.24374	MX1, IFIT3, TXNIP, RIPK2, LY6E, IRF9, DDX60, SLC25A28, ISG20, ISG15, TRIM26, PARP12, SAMD9L, EPSTI1, IFIT2, OAS1, PARP9, NMI, ADAR, TRIM25, ELF1, GBP4, SP110, EIF2AK2, TRIM14, CASP1, IFITM2	Mem B CD95	up	1	27	97	27.8351	MSigDB_Hallmark_2020.gmt
INTERFERON GAMMA RESPONSE	1.31269e-06	2.05655e-05	1.95712	XAF1, MX1, BTG1, IFIT3, TXNIP, SOCS1, CIITA, RIPK2, LY6E, IRF9, DDX60, SLC25A28, ISG20, ISG15, SSPN, TRIM26, PARP12, SAMD9L, EPSTI1, ARID5B, IFIT2, FGL2, RNF213, NMI, ADAR, TRIM25, GBP4, SP110, EIF2AK2, TRIM14, TNFAIP3, CASP1, IFITM2, NFKBIA, APOL6	Mem B CD95	up	2	35	200	17.5	MSigDB_Hallmark_2020.gmt
KRAS SIGNALING DN	0.00398912	0.0178596	1.75301	MX1, BTG2, BARD1, TENT5C, SNN, COQ8A, SKIL, KMT2D	Mem B CD95	up	3	8	200	4	MSigDB_Hallmark_2020.gmt
TNF-ALPHA SIGNALING VIA NF-KB	0.0041799	0.0178596	1.59344	ZFP36, BTG1, RIPK2, KLF6, SAT1, YRDC, JUNB, BTG2, KLF2, CCNL1, MSC, RHOB, DUSP1, IFIT2, SMAD3, SNN, GPR183, IFNGR2, JUN, MXD1, PER1, PPP1R15A, TNFAIP3, NFKBIA, MYC, ZBTB10, KDM6B, FOSB, SERPINB8, IER2, SLC2A3, PNRC1, EIF1, BCL2A1, CFLAR	Mem B CD95	up	4	35	200	17.5	MSigDB_Hallmark_2020.gmt
ANDROGEN RESPONSE	0.0232884	0.0729703	1.48712	SLC38A2, UBE2J1, SAT1, ARID5B, ELL2, DNAJB9, CCND3, IDI1, ANKH, HERC3, VAPA, CDK6, ZBTB10, HMGCS1, ELK4	Mem B CD95	up	5	15	100	15	MSigDB_Hallmark_2020.gmt
HYPOXIA	0.0250836	0.0736831	1.44327	CXCR4, ZFP36, BTG1, MAP3K1, KLHL24, ISG20, KLF6, AMPD3, BNIP3L, CDKN1B, SLC2A1, DUSP1, IDS, BCL2, NR3C1, JUN, DDIT4, P4HA1, PPP1R15A, ETS1, TNFAIP3, TES, SLC6A6, JMJD6	Mem B CD95	up	6	24	200	12	MSigDB_Hallmark_2020.gmt
KRAS SIGNALING UP	0.0510046	0.126169	1.38208	CXCR4, ZNF277, MAP3K1, YRDC, ST6GAL1, PTBP2, USP12, ANKH, KCNN4, PRDM1, PPP1R15A, ETS1, TNFRSF1B, TNFAIP3, SDCCAG8, CD37, TSPAN13, IRF8	Mem B CD95	up	7	18	200	9	MSigDB_Hallmark_2020.gmt
ESTROGEN RESPONSE EARLY	0.0816185	0.174367	1.32555	FAM102A, ABLIM1, NXT1, SLC2A1, TGIF2, BCL2, ADD3, MED13L, KDM4B, ISG20L2, ELF1, SLC37A1, MYC, DYNLT3, PMAIP1, MED24, CHPT1, RAB31	Mem B CD95	up	8	18	200	9	MSigDB_Hallmark_2020.gmt
UV RESPONSE DN	0.126938	0.248586	1.25901	CACNA1A, NOTCH2, TGFBR2, SYNE1, CDKN1B, DUSP1, SMAD3, YTHDC1, NR3C1, SYNJ2, NR1D2, ADD3, MAPK14, MYC, MIOS, NIPBL, PRDM2, DYRK1A, ABCC1, CELF2, PHF3	Mem B CD95	up	9	21	144	14.5833	MSigDB_Hallmark_2020.gmt
ESTROGEN RESPONSE LATE	0.224278	0.405426	1.15949	ZFP36, FAM102A, ISG20, NXT1, BCL2, ADD3, PDCD4, DYNLT3, TSPAN13, CHPT1, RAB31, BTG3, BLVRB, IDH2, FABP5	Mem B CD95	up	10	15	200	7.5	MSigDB_Hallmark_2020.gmt
INFLAMMATORY RESPONSE	0.258197	0.418458	1.12563	RIPK2, LY6E, KLF6, BTG2, PIK3R5, GPR183, IFNGR2, NMI, MXD1, EIF2AK2, TNFRSF1B, NFKBIA, MYC, SEMA4D	Mem B CD95	up	11	14	200	7	MSigDB_Hallmark_2020.gmt
P53 PATHWAY	0.241693	0.405699	1.12293	BTG1, ZFP36L1, TXNIP, SOCS1, SAT1, SLC3A2, BTG2, SERTAD3, CCND3, PITPNC1, COQ8A, JUN, MXD1, DDIT4, DNTTIP2, PPP1R15A, CASP1	Mem B CD95	up	12	17	200	8.5	MSigDB_Hallmark_2020.gmt
TGF-BETA SIGNALING	0.302063	0.467892	1.11201	ARID4B, JUNB, SMAD3, SMURF2, IFNGR2, SKIL, PPP1R15A, HIPK2	Mem B CD95	up	13	8	54	14.8148	MSigDB_Hallmark_2020.gmt
PI3K/AKT/MTOR SIGNALING	0.318565	0.467892	1.07855	CXCR4, MAPK1, SMAD2, IRAK4, CDKN1B, SLC2A1, ARHGDIA, TSC2, ATF1, MAPK9	Mem B CD95	up	14	10	105	9.52381	MSigDB_Hallmark_2020.gmt
NOTCH SIGNALING	0.399888	0.569537	1.04897	MAML2, NOTCH2	Mem B CD95	up	15	2	32	6.25	MSigDB_Hallmark_2020.gmt
MYOGENESIS	0.466865	0.61975	0.99256	SH2B1, SSPN, ABLIM1, EIF4A2, TSC2, ATP6AP1	Mem B CD95	up	16	6	200	3	MSigDB_Hallmark_2020.gmt
HEME METABOLISM	0.596793	0.758088	0.935076	BTG2, ELL2, BNIP3L, SLC2A1, CCND3, HTATIP2, TENT5C, KDM7A, NR3C1, YPEL5, FBXO7, RNF19A, SDCBP, MKRN1, LMO2, NFE2L1, GDE1, KLF3, TFRC, GMPS, ASNS, VEZF1, SLC25A37, NUDT4, CA1, ISCA1, DCAF11, EZH1, FOXO3, RBM38, ADD1, BLVRB, SEC14L1, USP15, ADIPOR1, ADD2, TFDP2, ARHGEF12, UROS, MGST3	Mem B CD95	up	17	40	200	20	MSigDB_Hallmark_2020.gmt
UV RESPONSE UP	0.617146	0.763312	0.918341	BTG1, JUNB, BTG2, RHOB, CCND3, AMD1, DNAJA1, CEBPG, DNAJB1, DDX21, EIF5, GLS, NFKBIA, TGFBRAP1, FOSB, TFRC, ASNS, GRPEL1, E2F5	Mem B CD95	up	18	19	158	12.0253	MSigDB_Hallmark_2020.gmt
G2-M CHECKPOINT	0.645661	0.778105	0.91713	FOXN3, HNRNPD, NOTCH2, BARD1, UPF1, DBF4, CDKN1B, PRPF4B, ODF2, NUP50, SMAD3, AMD1, YTHDC1, RAD21, EWSR1, DR1, MAPK14, TRA2B, MYC, PURA, CUL1, CASP8AP2, ODC1, RBM14, ATF5, PDS5B	Mem B CD95	up	19	26	200	13	MSigDB_Hallmark_2020.gmt
SPERMATOGENESIS	0.871368	0.910095	0.740085	DBF4, TLE4, TOPBP1, TSN, SIRT1, IDE, PHKG2, COIL	Mem B CD95	up	20	8	135	5.92593	MSigDB_Hallmark_2020.gmt
MYC TARGETS V2	0.978454	0.978454	0.606702	PUS1, WDR74, MPHOSPH10, MYC, CBX3	Mem B CD95	up	21	5	58	8.62069	MSigDB_Hallmark_2020.gmt
BILE ACID METABOLISM	0.911162	0.93097	-0.689599	OPTN, SLC35B2, PEX16, GCLM, HSD17B4, PEX26, LONP2, PRDX5	Mem B CD95	down	22	8	112	7.14286	MSigDB_Hallmark_2020.gmt
WNT-BETA CATENIN SIGNALING	0.854597	0.910095	-0.715179	HDAC2, NCOR2	Mem B CD95	down	23	2	42	4.7619	MSigDB_Hallmark_2020.gmt
E2F TARGETS	0.851445	0.910095	-0.843601	JPT1, NME1, SMC1A, TBRG4, LBR, CTPS1, NBN, RFC1, MCM7, RPA1, PCNA, LUC7L3, DUT, MLH1, RPA2, CKS2, PTTG1, UBE2S, RANBP1, HUS1, KPNA2, UBR7, LIG1, POLD3	Mem B CD95	down	24	24	200	12	MSigDB_Hallmark_2020.gmt
UNFOLDED PROTEIN RESPONSE	0.784416	0.877799	-0.853433	PARN, CALR, XBP1, LSM4, XPOT, LSM1, EIF4EBP1, HSP90B1	Mem B CD95	down	25	8	113	7.07965	MSigDB_Hallmark_2020.gmt
PROTEIN SECRETION	0.758164	0.869114	-0.858636	CTSC, NAPA, KIF1B, VAMP7, AP2S1, VAMP3, NAPG, LAMP2, CLTC, COPB1, COPE, COPB2, AP3B1, YKT6, AP1G1, STX12, LMAN1, AP2M1, USO1	Mem B CD95	down	26	19	96	19.7917	MSigDB_Hallmark_2020.gmt
APOPTOSIS	0.673063	0.790848	-0.900334	GPX4, BIRC3, BCL10, BAX, PEA15, GSR, CASP7, ETF1, TSPO	Mem B CD95	down	27	9	161	5.59006	MSigDB_Hallmark_2020.gmt
IL-2/STAT5 SIGNALING	0.474702	0.61975	-0.986839	GPX4, CYFIP1, RORA, MAP3K8, LTB, XBP1, ANXA4, SELL, ADAM19	Mem B CD95	down	28	9	199	4.52261	MSigDB_Hallmark_2020.gmt
MITOTIC SPINDLE	0.465526	0.61975	-0.993677	FLNA, MARCKS, ACTN4, KIF1B, MYH9, CAPZB, SMC1A, ARL8A, VCL, RFC1, NUMA1, DYNC1H1, KIF3B, BCL2L11, NCK2, TUBA4A, ARHGAP5, MYO1E, TUBGCP2, ARHGAP4, MYO9B	Mem B CD95	down	29	21	199	10.5528	MSigDB_Hallmark_2020.gmt
IL-6/JAK/STAT3 SIGNALING	0.313447	0.467892	-1.092	MAP3K8, IL13RA1, LTB, IL2RG, HAX1, EBI3	Mem B CD95	down	30	6	87	6.89655	MSigDB_Hallmark_2020.gmt
CHOLESTEROL HOMEOSTASIS	0.239626	0.405699	-1.15052	ACTG1, GUSB, ANXA5, PDK3, ETHE1, ECH1, TRIB3, LGALS3, FBXO6, MVD, PLSCR1, FDPS, ACAT2, FDFT1	Mem B CD95	down	31	14	74	18.9189	MSigDB_Hallmark_2020.gmt
DNA REPAIR	0.0654397	0.14646	-1.27054	GPX4, ZNRD1, POLR2E, DDB2, NME1, RALA, POLR2G, ADRM1, TAF9, NELFCD, PCNA, DUT, POLR2H, RPA2, EDF1, DAD1, GTF2H5, SMAD5, LIG1, XPC, POLD3, ARL6IP1, CETN2, POLR3GL, ITPA	Mem B CD95	down	32	25	150	16.6667	MSigDB_Hallmark_2020.gmt
GLYCOLYSIS	0.06155	0.144642	-1.30863	CYB5A, GUSB, IL13RA1, FAM162A, GALK1, PPIA, TXN, HAX1, PDK3, PKM, ENO1, LHPP, CHST12, FUT8, MDH1, B3GALT6, GLRX, COPB2, HDLBP, LDHA	Mem B CD95	down	33	20	200	10	MSigDB_Hallmark_2020.gmt
APICAL SURFACE	0.141164	0.265388	-1.32884	IL2RG, HSPB1, CRYBG1, LYN	Mem B CD95	down	34	4	44	9.09091	MSigDB_Hallmark_2020.gmt
REACTIVE OXYGEN SPECIES PATHWAY	0.089487	0.182865	-1.33587	GPX4, PRDX1, TXN, GSR, OXSR1, LAMTOR5	Mem B CD95	down	35	6	49	12.2449	MSigDB_Hallmark_2020.gmt
ALLOGRAFT REJECTION	0.0423984	0.110707	-1.3391	FLNA, BCL10, LTB, NME1, IL2RG, TAP2, FGR, IFNAR2, ABCE1, UBE2D1, ST8SIA4, MAP3K7, CSK, ITGB2, HIF1A, SIT1, CCL5, HLA-DQA1, EIF4G3, FCGR2B, CAPG, CD74, LY86, CCND2, TAP1, LYN, EIF3D, MAP4K1, CXCR3, HDAC9, HLA-DOA, NCK1, IKBKB, HLA-DRA, TGFB1	Mem B CD95	down	36	35	200	17.5	MSigDB_Hallmark_2020.gmt
COMPLEMENT	0.0200099	0.067176	-1.43463	APOBEC3G, CTSH, CTSC, CTSB, PPP4C, ANXA5, CASP7, PFN1, GNG2, DOCK10, PDP1, PLEK, GMFB, LAMP2, CCL5, LTA4H, CD46, CASP3, CALM3, CALM1, LGALS3, LYN, DUSP5, PLSCR1, EHD1, RHOG, AKAP10, HSPA5, ERAP2, FYN, CBLB	Mem B CD95	down	37	31	200	15.5	MSigDB_Hallmark_2020.gmt
ADIPOGENESIS	0.0101755	0.0398542	-1.46025	GPX4, PFKL, GHITM, AIFM1, SAMM50, NDUFB7, ACAA2, COX7B, IMMT, PIM3, SUCLG1, ACADM, UQCR11, MTCH2, ARAF, YWHAG, BAZ2A, ETFB, NMT1, COQ5, ECH1, MGLL, ACO2, RREB1, ESRRA, DECR1, PGM1, ATP5PO, ECHS1, NDUFS3, PRDX3, CYC1, VEGFB, DNAJC15, NABP1, PTCD3, DBT, COX6A1, TOB1, NDUFA5	Mem B CD95	down	38	40	200	20	MSigDB_Hallmark_2020.gmt
XENOBIOTIC METABOLISM	0.0143239	0.0517863	-1.50038	CYB5A, CSAD, MCCC2, MT2A, ASL, GSR, PMM1, ADH5, GSTO1, NMT1, ECH1, ACO2, CBR1, SERTAD1, COMT, SAR1B, MAN1A1	Mem B CD95	down	39	17	200	8.5	MSigDB_Hallmark_2020.gmt
MYC TARGETS V1	0.00143317	0.00933879	-1.50903	PSMA4, UBE2L3, CCT2, NME1, COX5A, XPOT, C1QBP, RAD23B, PPIA, HDAC2, CTPS1, G3BP1, SLC25A3, ABCE1, ETF1, PSMA2, PABPC4, MCM7, EIF3B, SNRPG, HSPE1, PCNA, DUT, APEX1, POLE3, TUFM, TFDP1, NCBP1, NHP2, RANBP1, LSM2, VDAC3, LDHA, TOMM70, ERH, LSM7, VBP1, PSMB2, KPNA2, PRPF31, PSMD3, PSMB3, DDX18, CCT3, PRDX3, HDGF, HSPD1, SSBP1, EIF3D, SF3B3, SNRPB2, CYC1, HNRNPC, SRPK1, PSMD8	Mem B CD95	down	40	55	200	27.5	MSigDB_Hallmark_2020.gmt
EPITHELIAL MESENCHYMAL TRANSITION	0.0315386	0.087195	-1.52175	LGALS1, VIM, FLNA, PPIB, GPX7, ITGB1, TPM4, MCM7, CALU	Mem B CD95	down	41	9	200	4.5	MSigDB_Hallmark_2020.gmt
MTORC1 SIGNALING	0.00158958	0.00933879	-1.53301	CTSC, PFKL, PRDX1, PSMG1, FKBP2, CALR, XBP1, PSMA4, GPI, GAPDH, PPIA, CORO1A, IMMT, GSR, HSP90B1, ENO1, SKAP2, ETF1, PPA1, RPA1, PDAP1, ITGB2, HSPE1, PSMA3, TBK1, SDF2L1, MTHFD2L, ARPC5L, NMT1, CCT6A, TUBA4A, RAB1A, NUFIP1, LTA4H, ACTR3, GLRX, CYB5B, UCHL5, TRIB3, LDHA, PGM1, ATP6V1D, HSPA4, YKT6	Mem B CD95	down	42	44	200	22	MSigDB_Hallmark_2020.gmt
COAGULATION	0.00406655	0.0178596	-1.77193	CTSH, WDR1, CTSB, ISCU, PLEK, LAMP2, PEF1, LTA4H	Mem B CD95	down	43	8	138	5.7971	MSigDB_Hallmark_2020.gmt
PPEROXISOME	0.000938846	0.00735429	-1.77653	BCL10, PRDX1, SLC25A4, ECI2, CTPS1, ITGB1BP1, ACAA1, TSPO, PEX2, SLC35B2, FIS1, HMGCL, ECH1, YWHAH	Mem B CD95	down	44	14	104	13.4615	MSigDB_Hallmark_2020.gmt
FATTY ACID METABOLISM	2.43585e-06	2.86212e-05	-2.04792	LGALS1, CPT1A, HSD17B10, ACAA2, ECI2, GLUL, ACAA1, NBN, ALAD, SUCLG1, ACADM, UROD, GCDH, PCBD1, IDH3B, HADHB, SDHA, HMGCL, ERP29, ECH1, YWHAH, APEX1, MGLL, RAP1GDS1, ACO2, MDH1, CBR1, ECI1, DECR1, LDHA, ACOT8, BLVRA, PDHA1, ECHS1, BCKDHB, ELOVL5, ACADVL, XIST, OSTC, NTHL1, ACAT2, FH	Mem B CD95	down	45	42	158	26.5823	MSigDB_Hallmark_2020.gmt
APICAL JUNCTION	8.61328e-06	8.09648e-05	-2.08838	ACTG1, ACTB, ARPC2, RSU1, ACTN4, SYK, MYH9, CAP1, ITGB1, RAC2, VCL, PFN1, SKAP2	Mem B CD95	down	46	13	200	6.5	MSigDB_Hallmark_2020.gmt
OXIDATIVE PHOSPHORYLATION	2.0972e-12	9.85685e-11	-2.27021	GPX4, CYB5A, ETFA, CPT1A, TIMM8B, HSD17B10, GPI, NDUFV2, BAX, SLC25A4, AIFM1, COX5A, NDUFB2, NDUFB7, ACAA2, HTRA2, COX7B, IMMT, ISCU, ATP5F1C, NDUFB3, TIMM9, SLC25A3, CASP7, ATP5F1B, NDUFA4, ACAA1, NDUFB1, ATP5MC3, FXN, COX4I1, SUCLG1, ACADM, UQCR11, NDUFA2, IDH3B, PDP1, HADHB, ETFB, SLC25A5, SDHA, NNT, ATP6V0B, ATP6V1F, ECH1, ACADSB, ATP5MC2, ACO2, MDH1, LDHB, NDUFS8, NDUFB8, COX11, ECI1, NDUFC1, ATP6V1C1, DECR1, ATP5F1A, VDAC3, ATP5PF, LDHA, ATP6V1D, TOMM70, ATP6V1G1, NDUFA8, ATP5PO, PDHA1, GLUD1, ATP5ME, ECHS1, HSPA9, SLC25A6, UQCRH, UQCRFS1, NDUFS3, PRDX3, ACADVL, ACAT1, NDUFB6, ATP5MF, NDUFS2, OGDH, CYC1, NDUFA7	Mem B CD95	down	47	84	200	42	MSigDB_Hallmark_2020.gmt
INTERFERON ALPHA RESPONSE	3.42946e-05	0.000805922	2.01381	IFI44L, LY6E, IRF9, IFITM2, EIF2AK2, MX1, TXNIP, IRF7, LAP3, ISG15, PNPT1, DDX60, IFIT2, IL7, TRIM25	Mem B Core	up	48	15	97	15.4639	MSigDB_Hallmark_2020.gmt
KRAS SIGNALING DN	0.00184158	0.0216385	1.8421	IFI44L, SKIL, MX1, CAMK1D, TENT5C	Mem B Core	up	49	5	200	2.5	MSigDB_Hallmark_2020.gmt
INTERFERON GAMMA RESPONSE	2.85024e-05	0.000805922	1.81801	XAF1, IFI44L, LY6E, IRF9, IFITM2, IRF4, EIF2AK2, MX1, TXNIP, IRF8, BTG1, IRF7, LAP3, ISG15, PNPT1, MX2, DDX60, IFIT2, PML, IL7, TRIM25, RNF213, NAMPT	Mem B Core	up	50	23	200	11.5	MSigDB_Hallmark_2020.gmt
TNF-ALPHA SIGNALING VIA NF-KB	0.0143733	0.112591	1.48126	MYC, TIPARP, IFNGR2, SAT1, BTG1, IRS2, PMEPA1, CCNL1, DUSP1, RHOB, IFIT2, NAMPT, BTG3, B4GALT1, MAP2K3, YRDC, NR4A1, BIRC2, GADD45B	Mem B Core	up	51	19	200	9.5	MSigDB_Hallmark_2020.gmt
INFLAMMATORY RESPONSE	0.0258927	0.141825	1.4723	LY6E, MYC, EIF2AK2, IFNGR2, IRF7, GABBR1, TNFRSF1B, NAMPT, CD70	Mem B Core	up	52	9	200	4.5	MSigDB_Hallmark_2020.gmt
TGF-BETA SIGNALING	0.0470806	0.170214	1.45349	SKIL, IFNGR2, PMEPA1, ID3, PPM1A, HIPK2	Mem B Core	up	53	6	54	11.1111	MSigDB_Hallmark_2020.gmt
HYPOXIA	0.033063	0.141825	1.41081	DDIT4, TIPARP, DDIT3, BTG1, IRS2, SLC2A1, DUSP1, GRHPR, CITED2, KDM3A, CDKN1B, NR3C1, MAP3K1, CCNG2, ISG20	Mem B Core	up	54	15	200	7.5	MSigDB_Hallmark_2020.gmt
WNT-BETA CATENIN SIGNALING	0.14137	0.332219	1.328	MYC, CSNK1E, NUMB, CTNNB1, TP53	Mem B Core	up	55	5	42	11.9048	MSigDB_Hallmark_2020.gmt
PI3K/AKT/MTOR SIGNALING	0.0881186	0.274649	1.29458	DDIT3, RIT1, SLC2A1, PIN1, SMAD2, CDKN1B, HRAS, RALB, MAPK9, MAP2K3, ECSIT, MKNK2	Mem B Core	up	56	12	105	11.4286	MSigDB_Hallmark_2020.gmt
UV RESPONSE DN	0.108396	0.283034	1.28699	MYC, NEK7, CACNA1A, DUSP1, CITED2, CDKN1B, PHF3, NR3C1, ATXN1, RUNX1, PRDM2, INSIG1, PRKCE, SPOP, DBP, MAPK14, NOTCH2, NR1D2, CDK13	Mem B Core	up	57	19	144	13.1944	MSigDB_Hallmark_2020.gmt
HEME METABOLISM	0.158663	0.338962	1.17693	NUDT4, NARF, NEK7, PICALM, SLC25A37, SLC2A1, LAMP2, KLF3, DCAF11, TENT5C, NR3C1, KAT2B, MAP2K3, SIDT2, ENDOD1, ADD1, EZH1, PGLS, USP15, UCP2, GMPS, TMEM9B, KDM7A, ADIPOR1, DCUN1D1, SLC25A38	Mem B Core	up	58	26	200	13	MSigDB_Hallmark_2020.gmt
P53 PATHWAY	0.177787	0.363304	1.16641	DDIT4, DDIT3, TXNIP, SAT1, BTG1, PRMT2, RAP2B, PCNA, HRAS, RACK1, SERTAD3, KIF13B, MKNK2, CCNK, RHBDF2, NOL8, SLC3A2, HEXIM1, SEC61A1, TP53, VAMP8, DCXR, CCND3, BTG2, DNTTIP2	Mem B Core	up	59	25	200	12.5	MSigDB_Hallmark_2020.gmt
ESTROGEN RESPONSE EARLY	0.252506	0.437189	1.12932	MYC, TIPARP, SLC2A1, FKBP4, KDM4B, INPP5F, B4GALT1, ENDOD1, FAM102A, AMFR, NXT1, PMAIP1, SLC37A1, CHPT1, ELF1, MED13L	Mem B Core	up	60	16	200	8	MSigDB_Hallmark_2020.gmt
E2F TARGETS	0.223253	0.419715	1.12161	MYC, DNMT1, ILF3, TRA2B, TUBB, PCNA, LUC7L3, CDKN1B, SLBP, ASF1A, LYAR, MSH2, RANBP1, SNRPB, WEE1, ORC2, RFC1, TP53, RPA2, POP7, CBX5, UBE2S, STAG1, PA2G4, AK2	Mem B Core	up	61	25	200	12.5	MSigDB_Hallmark_2020.gmt
UNFOLDED PROTEIN RESPONSE	0.267139	0.437189	1.10529	DNAJB9, DDIT4, ATF4, ATP6V0D1, EEF2, PAIP1, CNOT2, EIF2AK3, HSPA9, KHSRP, EIF4A2, NPM1, SLC30A5, DCTN1, EIF4A3, EXOSC1, YWHAZ, CNOT6, KIF5B	Mem B Core	up	62	19	113	16.8142	MSigDB_Hallmark_2020.gmt
NOTCH SIGNALING	0.362749	0.497621	1.09203	MAML2, FBXW11, SKP1, NOTCH2, PSENEN	Mem B Core	up	63	5	32	15.625	MSigDB_Hallmark_2020.gmt
MYC TARGETS V2	0.381157	0.497621	1.04706	MYC, WDR43, NPM1, SUPV3L1, CBX3, PUS1	Mem B Core	up	64	6	58	10.3448	MSigDB_Hallmark_2020.gmt
MYC TARGETS V1	0.371164	0.497621	1.03026	MYC, TRA2B, TRIM28, EIF1AX, IMPDH2, PCNA, PCBP1, FBL, RACK1, POLE3, SRSF3, HNRNPA2B1, ODC1, PABPC1, EIF4H, SERBP1, SRSF7, TARDBP, CCT4, PSMC4, NPM1, SSBP1, RANBP1, PABPC4, ORC2, CBX3	Mem B Core	up	65	26	200	13	MSigDB_Hallmark_2020.gmt
UV RESPONSE UP	0.512129	0.617181	0.969541	BTG1, FKBP4, RHOB, DNAJB1, BTG3, POLE3, MARK2, EIF2S3, NR4A1, ATP6V1F, PRPF3, GLS, DNAJA1	Mem B Core	up	66	13	158	8.22785	MSigDB_Hallmark_2020.gmt
G2-M CHECKPOINT	0.560664	0.65878	0.951439	MYC, HMGN2, ILF3, TRA2B, PML, CDKN1B, ODC1, TLE3, SS18, DR1, FOXN3, SFPQ, RBM14, KATNA1, RPA2, UBE2S, PRPF4B, STAG1, KIF5B, AMD1, NUP98, PURA, MAPK14, NOTCH2	Mem B Core	up	67	24	200	12	MSigDB_Hallmark_2020.gmt
ANDROGEN RESPONSE	0.600749	0.683945	0.916324	DNAJB9, SAT1, PMEPA1, B4GALT1, PIAS1, TPD52, AKT1, IDI1, CCND3, INSIG1, PA2G4, UBE2J1, ARID5B	Mem B Core	up	68	13	100	13	MSigDB_Hallmark_2020.gmt
XENOBIOTIC METABOLISM	0.716297	0.765136	0.852584	DHPS, IRF8	Mem B Core	up	69	2	200	1	MSigDB_Hallmark_2020.gmt
APICAL JUNCTION	0.941962	0.941962	0.702691	JAM3, HRAS, B4GALT1, VCL, VASP, YWHAH, ICAM2, TIAL1, MAP4K2, INSIG1, CD86, RHOF, AKT2, MAPK14	Mem B Core	up	70	14	200	7	MSigDB_Hallmark_2020.gmt
BILE ACID METABOLISM	0.888574	0.907891	0.70094	ATXN1, GNPAT, PNPLA8, HACL1, IDI1	Mem B Core	up	71	5	112	4.46429	MSigDB_Hallmark_2020.gmt
PPEROXISOME	0.750385	0.783735	-0.825086	PRDX1, SMARCC1, CLN8, SIAH1	Mem B Core	down	72	4	104	3.84615	MSigDB_Hallmark_2020.gmt
MITOTIC SPINDLE	0.679306	0.742497	-0.898004	CCDC88A, BCL2L11, TRIO, BRCA2, FLNB, DOCK2, MARCKS, ACTN4, FLNA	Mem B Core	down	73	9	199	4.52261	MSigDB_Hallmark_2020.gmt
GLYCOLYSIS	0.611185	0.683945	-0.914349	TXN, PPIA, FAM162A, PMM2, AKR1A1, CHST2, PGAM1, TALDO1, CYB5A, PKM, PRPS1, TSTA3, AGL, GCLC, TPI1, LDHA	Mem B Core	down	74	16	200	8	MSigDB_Hallmark_2020.gmt
MYOGENESIS	0.483259	0.597715	-0.976025	SYNGR2, GABARAPL2, SSPN, MYO1C, LPIN1, ITGB1, APP, AGL, MYL6B, PDE4DIP	Mem B Core	down	75	10	200	5	MSigDB_Hallmark_2020.gmt
APICAL SURFACE	0.400478	0.508716	-1.05227	IL2RG, ADIPOR2, APP	Mem B Core	down	76	3	44	6.81818	MSigDB_Hallmark_2020.gmt
DNA REPAIR	0.333966	0.482933	-1.06301	GPX4, GTF2H5, GMPR2, ADRM1, TAF10, DAD1, TAF9, GTF2A2, ZNRD1, SDCBP, POLR2H, MPC2, REV3L, TAF12, TMED2, ITPA, DDB2, USP11, DCTN4, PRIM1, GTF2H3, POLR2C, POLR2E, POLR2K, SURF1	Mem B Core	down	77	25	150	16.6667	MSigDB_Hallmark_2020.gmt
ESTROGEN RESPONSE LATE	0.33908	0.482933	-1.07272	BCL2, COX6C, XBP1, FLNB, FOS, OPN3, JAK1, DUSP2, JAK2, MOCS2, ST14, TSTA3, FDFT1	Mem B Core	down	78	13	200	6.5	MSigDB_Hallmark_2020.gmt
PROTEIN SECRETION	0.279056	0.437189	-1.10397	CTSC, VAMP4, CLTA, CLTC, SNAP23, SSPN, ARFGEF2, ATP1A1, PPT1, USO1, MAPK1, ERGIC3, TMED2, STX16, GOLGA4, ANP32E, AP3S1, M6PR, AP3B1	Mem B Core	down	79	19	96	19.7917	MSigDB_Hallmark_2020.gmt
CHOLESTEROL HOMEOSTASIS	0.295575	0.44813	-1.12408	SQLE, ANXA5, ACTG1, PMVK, HMGCS1, ATXN2, FDFT1	Mem B Core	down	80	7	74	9.45946	MSigDB_Hallmark_2020.gmt
EPITHELIAL MESENCHYMAL TRANSITION	0.277104	0.437189	-1.13487	BASP1, CAPG, FLNA, COPA, GLIPR1, WIPF1, ITGB1, VIM	Mem B Core	down	81	8	200	4	MSigDB_Hallmark_2020.gmt
IL-6/JAK/STAT3 SIGNALING	0.25054	0.437189	-1.15598	LTB, STAM2, PTPN2, IL2RG, IFNAR1, GRB2, IFNGR1, PIM1	Mem B Core	down	82	8	87	9.1954	MSigDB_Hallmark_2020.gmt
MTORC1 SIGNALING	0.156997	0.338962	-1.17468	CTSC, PRDX1, GAPDH, PPIA, SQLE, DHFR, XBP1, GSR, PSMA3, IMMT, HSPE1, ADIPOR2, TFRC, HSPA4, PSMC6, FGL2, LTA4H, ATP2A2, MTHFD2L, HMGCS1, CCT6A, USO1, GCLC, ACTR3, TCEA1, TPI1, LDHA	Mem B Core	down	83	27	200	13.5	MSigDB_Hallmark_2020.gmt
FATTY ACID METABOLISM	0.187428	0.367047	-1.1815	CPT1A, SERINC1, OSTC, HSDL2, DECR1, ADIPOR2, ACADVL, S100A10, HMGCS1, ACAA2, NBN, HSD17B4, ECHS1, LDHA, PRDX6, DLST	Mem B Core	down	84	16	158	10.1266	MSigDB_Hallmark_2020.gmt
ALLOGRAFT REJECTION	0.137364	0.332219	-1.21088	LTB, HDAC9, HLA-DQA1, MAP4K1, IL2RG, CD40, IKBKB, ST8SIA4, IFNAR2, CAPG, IL27RA, FLNA, UBE2D1, CTSS, IFNGR1, CD74, ITGAL, IL4R, TAP1, JAK2, MTIF2, HLA-DOB, HLA-DMA, CCND2, TAPBP	Mem B Core	down	85	25	200	12.5	MSigDB_Hallmark_2020.gmt
APOPTOSIS	0.101091	0.279488	-1.27976	BIRC3, PEA15, GPX4, BCL2L11, CASP4, GSR, IFNGR1, ANKH, PPP3R1, TAP1, PPT1, APP, BAX, DFFA, MCL1, CCND2, VDAC2	Mem B Core	down	86	17	161	10.559	MSigDB_Hallmark_2020.gmt
COMPLEMENT	0.0934975	0.274649	-1.28361	CTSH, CTSC, CASP4, ANXA5, ITGAM, IRF2, PRCP, ATOX1, USP14, GRB2, CTSS, AKAP10, PIM1	Mem B Core	down	87	13	200	6.5	MSigDB_Hallmark_2020.gmt
IL-2/STAT5 SIGNALING	0.035172	0.141825	-1.42243	GPX4, SYNGR2, LTB, ANXA4, BCL2, NCOA3, PHTF2, XBP1, CKAP4, SELL, CAPG, HUWE1, IFNGR1, PIM1, MAPKAPK2, AHNAK, FGL2, SNX14, IL4R, GSTO1, MYO1C	Mem B Core	down	88	21	199	10.5528	MSigDB_Hallmark_2020.gmt
COAGULATION	0.0838077	0.274649	-1.43148	CTSH, ISCU, SH2B2	Mem B Core	down	89	3	138	2.17391	MSigDB_Hallmark_2020.gmt
SPERMATOGENESIS	0.0362106	0.141825	-1.52041	STAM2, VDAC3, PEBP1, MLLT10, TLE4, STRBP, TALDO1, LPIN1, TSN, RAD17, MTOR, ARL4A	Mem B Core	down	90	12	135	8.88889	MSigDB_Hallmark_2020.gmt
KRAS SIGNALING UP	0.0201227	0.135109	-1.53841	BIRC3, SPON1, HDAC9, MAP4K1, IL2RG, KCNN4, DOCK2, PRELID3B, PTBP2, MMD, CTSS, ANKH, LCP1, IKZF1	Mem B Core	down	91	14	200	7	MSigDB_Hallmark_2020.gmt
REACTIVE OXYGEN SPECIES PATHWAY	0.0271581	0.141825	-1.54285	GPX4, TXN, PRDX1, GSR, ATOX1	Mem B Core	down	92	5	49	10.2041	MSigDB_Hallmark_2020.gmt
OXIDATIVE PHOSPHORYLATION	0.000678653	0.0106322	-1.56356	GPX4, NDUFA4, COX6C, NDUFC2, VDAC3, CPT1A, TIMM10, ISCU, ATP5PD, NDUFB3, DECR1, LDHB, UQCR11, ATP5MC3, ATP5MF, IMMT, ACADVL, UQCRB, NNT, NDUFA1, ETFA, FXN, CYC1, ATP6V0E1, GRPEL1, ACAA2, CYB5A, NDUFS6, BAX, MGST3, NDUFB7, TIMM8B, COX15, ECHS1, ATP5PB, LDHA, COX7B, UQCRQ, NDUFA2, NDUFB1, ACAT1, VDAC2, COX7C, DLST, NDUFB4, PMPCA, SURF1, NDUFB8, ACO2, COX5B, IDH2, ATP5ME, NDUFV1, AFG3L2, PHB2, ATP6V1D, PDHB, OXA1L, COX8A, COX6B1, ATP5MC2, ETFB, NDUFA8, ATP5PF, ECI1, UQCRC2	Mem B Core	down	93	66	200	33	MSigDB_Hallmark_2020.gmt
ADIPOGENESIS	0.00587901	0.0552627	-1.58736	GPX4, DNAJC15, JAGN1, NABP1, MTCH2, PPM1B, DECR1, SAMM50, UQCR11, APLP2, IFNGR1, IMMT, ADIPOR2, CYC1, TKT, GRPEL1, SSPN, RTN3, ESYT1, ACAA2, TALDO1, MGST3, CAT, DHRS7, NDUFB7, ECHS1, COX7B, UQCRQ, TANK, SCP2	Mem B Core	down	94	30	200	15	MSigDB_Hallmark_2020.gmt
KRAS SIGNALING DN	0.000340194	0.00782447	1.94063	IFI44L, MX1, SKIL, CAMK1D, BTG2, LFNG, SNN	Naive B Core	up	95	7	200	3.5	MSigDB_Hallmark_2020.gmt
INTERFERON GAMMA RESPONSE	9.48298e-05	0.00436217	1.81729	IFI44L, IRF9, LY6E, XAF1, IRF8, MX1, IRF4, ZBP1, ISG15, EPSTI1, EIF2AK2, TXNIP, ISG20, IRF7, NAMPT, MX2, AUTS2, BTG1, IL10RA, ARL4A, CASP8, DDX58, LAP3, RNF213, IRF1, PTPN2, STAT2	Naive B Core	up	96	27	200	13.5	MSigDB_Hallmark_2020.gmt
INTERFERON ALPHA RESPONSE	0.0016154	0.0149525	1.77669	IFI44L, IRF9, LY6E, MX1, ISG15, EPSTI1, EIF2AK2, TXNIP, ISG20, TENT5A, IRF7	Naive B Core	up	97	11	97	11.3402	MSigDB_Hallmark_2020.gmt
INFLAMMATORY RESPONSE	0.0009288	0.0142416	1.76461	MYC, LY6E, IFNGR2, ATP2B1, EIF2AK2, IRF7, NAMPT, PTGER4, BTG2, IL10RA, GABBR1, RELA, IRF1, CD55	Naive B Core	up	98	14	200	7	MSigDB_Hallmark_2020.gmt
TNF-ALPHA SIGNALING VIA NF-KB	0.00552975	0.0363384	1.58627	MYC, IFNGR2, DUSP1, KLF9, ATP2B1, SAT1, SMAD3, NAMPT, PTGER4, CCNL1, BTG1, BTG2, SNN, KLF2, DDX58, RELA, IRF1, MAP2K3, RHOB, BTG3, JUN, PMEPA1, B4GALT1	Naive B Core	up	99	23	200	11.5	MSigDB_Hallmark_2020.gmt
G2-M CHECKPOINT	0.0113233	0.0578745	1.50375	MYC, TLE3, RAD23B, HMGN2, SMAD3, DDX39A, MCM5, SMC4, ILF3, YTHDC1, STAG1, MTF2, NUP98, KIF5B, TGFB1, CUL5, CUL4A, SFPQ, KIF20B, ODC1, AMD1, TRA2B, PRPF4B, SRSF2, SRSF10, SNRPD1, CDKN1B, E2F4, SYNCRIP, NUP50, ARID4A	Naive B Core	up	100	31	200	15.5	MSigDB_Hallmark_2020.gmt
WNT-BETA CATENIN SIGNALING	0.104225	0.282022	1.40403	MYC, HDAC5, CTNNB1, NCOR2	Naive B Core	up	101	4	42	9.52381	MSigDB_Hallmark_2020.gmt
ESTROGEN RESPONSE EARLY	0.0988372	0.282022	1.34285	MYC, ELOVL5, PMAIP1, SLC2A1, BLVRB, AMFR, CHPT1, KDM4B, AFF1, CBFA2T3, B4GALT1, NXT1, NCOR2, NRIP1	Naive B Core	up	102	14	200	7	MSigDB_Hallmark_2020.gmt
P53 PATHWAY	0.0859599	0.282022	1.28795	SAT1, TXNIP, DDIT4, SP1, HEXIM1, CCND3, BTG1, BTG2, DDIT3, TRIAP1, RHBDF2, ZFP36L1, RAP2B, CCNG1, BLCAP, TGFB1, JUN, APP, S100A10, NOL8, PPP1R15A, MKNK2, DNTTIP2	Naive B Core	up	103	23	200	11.5	MSigDB_Hallmark_2020.gmt
MYC TARGETS V2	0.165092	0.340088	1.26254	MYC, MCM5, MRTO4, WDR74, WDR43, IMP4, NOP56, DCTPP1, DUSP2	Naive B Core	up	104	9	58	15.5172	MSigDB_Hallmark_2020.gmt
UV RESPONSE DN	0.170044	0.340088	1.22628	MYC, DUSP1, ATP2B1, SMAD3, NR1D2, RUNX1, NIPBL, YTHDC1	Naive B Core	up	105	8	144	5.55556	MSigDB_Hallmark_2020.gmt
HEME METABOLISM	0.122309	0.296115	1.22324	KLF3, NUDT4, USP15, RBM5, SLC2A1, CCND3, BTG2, BNIP3L, MXI1, SIDT2, SLC25A37, EPB41, BLVRB, GLRX5, PICALM, RIOK3, RNF19A, KDM7A, RBM38, MAP2K3, RAD23A, VEZF1	Naive B Core	up	106	22	200	11	MSigDB_Hallmark_2020.gmt
UV RESPONSE UP	0.15447	0.339672	1.21953	TUBA4A, CCND3, BTG1, BTG2, CDC5L, POLE3, POLR2H, IRF1, RHOB, BTG3, AMD1, DNAJB1, ARRB2	Naive B Core	up	107	13	158	8.22785	MSigDB_Hallmark_2020.gmt
IL-6/JAK/STAT3 SIGNALING	0.251791	0.456704	1.16253	IRF9, IFNGR2, IRF1, PTPN2, STAT2, TGFB1, JUN	Naive B Core	up	108	7	87	8.04598	MSigDB_Hallmark_2020.gmt
TGF-BETA SIGNALING	0.258137	0.456704	1.15638	IFNGR2, SMAD3, SKIL, TGFB1, PMEPA1, CTNNB1, PPP1R15A, NCOR2, TGIF1	Naive B Core	up	109	9	54	16.6667	MSigDB_Hallmark_2020.gmt
HYPOXIA	0.241029	0.456704	1.1289	DUSP1, MAP3K1, ISG20, DDIT4, KLHL24, SLC2A1, BTG1, DDIT3, BNIP3L, MXI1, VHL, KLF7, GAPDH, CXCR4, HEXA, JUN	Naive B Core	up	110	16	200	8	MSigDB_Hallmark_2020.gmt
ANDROGEN RESPONSE	0.331525	0.500925	1.07529	ELOVL5, SAT1, ACSL3, CCND3, SLC38A2, VAPA, DNAJB9, UBE2J1, PMEPA1, B4GALT1	Naive B Core	up	111	10	100	10	MSigDB_Hallmark_2020.gmt
ESTROGEN RESPONSE LATE	0.385628	0.537542	1.0359	ELOVL5, ISG20, S100A9, BLVRB, AMFR, PDCD4, CHPT1, AFF1, BTG3, TSTA3, NXT1, DUSP2, NCOR2, NRIP1, TSPAN13, DYNLT3, BAG1, MAPK13	Naive B Core	up	112	18	200	9	MSigDB_Hallmark_2020.gmt
E2F TARGETS	0.421931	0.566677	1.01394	MYC, MCM7, DDX39A, MCM5, SMC4, ILF3, SNRPB, STAG1	Naive B Core	up	113	8	200	4	MSigDB_Hallmark_2020.gmt
MYC TARGETS V1	0.608806	0.736976	0.940738	MYC, MCM7, RAD23B, EIF1AX, PWP1, MCM5, FBL, SRSF3, RNPS1, EIF4H	Naive B Core	up	114	10	200	5	MSigDB_Hallmark_2020.gmt
EPITHELIAL MESENCHYMAL TRANSITION	0.58797	0.736976	0.911068	MCM7, SAT1, LGALS1, FLNA, TGFB1, RHOB, JUN, PMEPA1, EMP3	Naive B Core	up	115	9	200	4.5	MSigDB_Hallmark_2020.gmt
REACTIVE OXYGEN SPECIES PATHWAY	0.749435	0.843034	0.816325	HHEX, LSP1, PRNP, CDKN2D, NDUFB4, PRDX2, FTL, NDUFA6	Naive B Core	up	116	8	49	16.3265	MSigDB_Hallmark_2020.gmt
SPERMATOGENESIS	0.968362	0.982056	-0.581963	PEBP1, STRBP, AGFG1, VDAC3, MLLT10, TSN, ZC3H14, DBF4	Naive B Core	down	117	8	135	5.92593	MSigDB_Hallmark_2020.gmt
PROTEIN SECRETION	0.982056	0.982056	-0.642945	SNAP23, USO1, SEC31A, GOLGA4, AP2B1, AP3B1, CD63, COPB2, CLCN3, RER1, ADAM10, LMAN1, ARFGEF1, AP2M1, CLTA, CLN5, NAPG, TMED10, GOSR2, COPE	Naive B Core	down	118	20	96	20.8333	MSigDB_Hallmark_2020.gmt
PI3K/AKT/MTOR SIGNALING	0.956636	0.982056	-0.688419	CALR, IL2RG, CFL1, GRB2, HSP90B1	Naive B Core	down	119	5	105	4.7619	MSigDB_Hallmark_2020.gmt
GLYCOLYSIS	0.883885	0.945552	-0.758164	TXN, PPIA, ERO1A, HSPA5, SDHC, ALDH9A1, PGK1, HAX1, FAM162A, COPB2, P4HA1, CYB5A, PMM2, SLC35A3, KIF2A, AKR1A1, MIF	Naive B Core	down	120	17	200	8.5	MSigDB_Hallmark_2020.gmt
MYOGENESIS	0.758809	0.843034	-0.800999	SYNGR2, FDPS, IFRD1, MEF2C, MYH9	Naive B Core	down	121	5	200	2.5	MSigDB_Hallmark_2020.gmt
UNFOLDED PROTEIN RESPONSE	0.769727	0.843034	-0.83818	PARN, CALR, SEC31A, ERO1A, HSP90B1, HSPA5, IMP3, DCTN1, NOP14, SPCS1, BANF1	Naive B Core	down	122	11	113	9.73451	MSigDB_Hallmark_2020.gmt
MTORC1 SIGNALING	0.750677	0.843034	-0.866248	FKBP2, CANX, CALR, PRDX1, HSPE1, USO1, PPIA, ERO1A, CYB5B, HSP90B1, HSPA5, LTA4H, TCEA1, PGK1, IMMT, SKAP2, IFRD1, EIF2S2, PSMA4, P4HA1, ADD3	Naive B Core	down	123	21	200	10.5	MSigDB_Hallmark_2020.gmt
XENOBIOTIC METABOLISM	0.595068	0.736976	-0.909955	ECH1, COMT, SSR3, DHRS7, GART, ACO2, SPINT2, ALDH9A1, KYNU, CYB5A, ADH5	Naive B Core	down	124	11	200	5.5	MSigDB_Hallmark_2020.gmt
APOPTOSIS	0.431167	0.566677	-1.01152	NEDD9, GPX4, HSPB1, BIRC3, BCL2L11	Naive B Core	down	125	5	161	3.10559	MSigDB_Hallmark_2020.gmt
DNA REPAIR	0.353647	0.508368	-1.05663	GPX4, GTF2H5, GTF2A2, USP11, NME3, PDE4B, NME1, HCLS1, DUT, POLD4, VPS37B, POLR2J, REV3L, NELFE, NME4, SF3A3, NCBP2, POLR3GL	Naive B Core	down	126	18	150	12	MSigDB_Hallmark_2020.gmt
MITOTIC SPINDLE	0.33758	0.500925	-1.06388	NEDD9, NIN, MYO1E, EPB41L2, NOTCH2, BCL2L11, TRIO, RASA2, MARCKS	Naive B Core	down	127	9	199	4.52261	MSigDB_Hallmark_2020.gmt
COMPLEMENT	0.334071	0.500925	-1.06845	CTSH, APOBEC3G, PRCP, DOCK10, CTSS, GRB2, ERAP2, HSPA5, JAK2, IRF2, ATOX1, LTA4H, CD46, KYNU, CASP4, FYN, GCA	Naive B Core	down	128	17	200	8.5	MSigDB_Hallmark_2020.gmt
CHOLESTEROL HOMEOSTASIS	0.297419	0.496109	-1.1372	ACTG1, ECH1, FDPS, ATXN2, SREBF2	Naive B Core	down	129	5	74	6.75676	MSigDB_Hallmark_2020.gmt
BILE ACID METABOLISM	0.301979	0.496109	-1.13815	PRDX5, SCP2, ALDH9A1, IDH2, OPTN, HSD17B4, CAT	Naive B Core	down	130	7	112	6.25	MSigDB_Hallmark_2020.gmt
IL-2/STAT5 SIGNALING	0.122289	0.296115	-1.26898	SYNGR2, MYO1E, GPX4, HUWE1, LTB, RABGAP1L, SELL, CD81, ANXA4, BCL2, GBP4, SERPINB6	Naive B Core	down	131	12	199	6.03015	MSigDB_Hallmark_2020.gmt
ALLOGRAFT REJECTION	0.0990117	0.282022	-1.27438	IL27RA, LTB, HLA-DQA1, HLA-DRA, IL2RG, HDAC9, CD74, ST8SIA4, CTSS, MAP4K1, JAK2, NME1, HLA-DOB, HCLS1, CD40, BCL10, HLA-A, SIT1, GPR65, CAPG	Naive B Core	down	132	20	200	10	MSigDB_Hallmark_2020.gmt
COAGULATION	0.155068	0.339672	-1.30759	CTSH, WDR1, USP11, LTA4H, FYN	Naive B Core	down	133	5	138	3.62319	MSigDB_Hallmark_2020.gmt
FATTY ACID METABOLISM	0.0594393	0.232563	-1.38117	GRHPR, HSDL2, ECH1, ACAA1, XIST, SMS, FH, SDHC, DECR1, ACO2, ALDH9A1, NBN, ACADM, UROS, ERP29, PDHA1, APEX1, ECHS1	Naive B Core	down	134	18	158	11.3924	MSigDB_Hallmark_2020.gmt
KRAS SIGNALING UP	0.0606687	0.232563	-1.3875	NIN, SPON1, BIRC3, LCP1, IL2RG, RABGAP1L, HDAC9, GYPC, ERO1A, CTSS, MAP4K1	Naive B Core	down	135	11	200	5.5	MSigDB_Hallmark_2020.gmt
PPEROXISOME	0.0558238	0.232563	-1.42573	PRDX1, ECH1, ACAA1, PRDX5, ITGB1BP1, SCP2, FDPS, CTBP1, ALDH9A1, BCL10	Naive B Core	down	136	10	104	9.61538	MSigDB_Hallmark_2020.gmt
APICAL SURFACE	0.065906	0.233206	-1.484	HSPB1, IL2RG, FLOT2, SULF2, CRYBG1, ADAM10	Naive B Core	down	137	6	44	13.6364	MSigDB_Hallmark_2020.gmt
ADIPOGENESIS	0.0105088	0.0578745	-1.54292	APLP2, GPX4, ECH1, REEP5, DNAJC15, UQCR11, SCP2, DHRS7, SDHC, MGST3, DECR1, ACO2, ACADM, IMMT, ATP1B3, AK2, SAMM50, UQCRQ, ECHS1, NDUFAB1, TKT	Naive B Core	down	138	21	200	10.5	MSigDB_Hallmark_2020.gmt
OXIDATIVE PHOSPHORYLATION	0.00162528	0.0149525	-1.58152	GPX4, ECH1, ACAA1, ETFA, HTRA2, NDUFB6, ATP5MC3, COX7A2L, NDUFB2, LDHB, FH, ATP6V0E1, COX6C, NDUFB8, UQCR11, NDUFA9, SDHC, MGST3, ACAT1, DECR1, TIMM8B, ACO2, ATP5PD, HADHA, ATP5PF, ACADM, IMMT, NDUFA8, NDUFB5, SLC25A11, UQCRB, VDAC3, TIMM10, PDHA1, UQCRQ, CYB5A, TOMM22, IDH2, ECHS1, NDUFC1, ATP6V1G1, NDUFAB1, NDUFV1, NDUFA4, NDUFS1, NDUFS4, GPI	Naive B Core	down	139	47	200	23.5	MSigDB_Hallmark_2020.gmt
APICAL JUNCTION	0.0043635	0.0334535	-1.70395	RSU1, ARHGEF6, EPB41L2, ACTG1, ACTB, ARPC2, MAPK14, ACTN4, RHOF, CNN2, SKAP2, SYK, MYH9	Naive B Core	down	140	13	200	6.5	MSigDB_Hallmark_2020.gmt
TNF-ALPHA SIGNALING VIA NF-KB	3.77126e-09	1.73478e-07	2.30461	BTG2, IER2, NFKB1, ZBTB10, KLF10, MCL1, GADD45A, ID2, IRS2, CD69, LITAF, BTG3, CCNL1, JUN, IER5, ABCA1, IRF1, PNRC1, NFKBIA, TNFAIP3, KLF6, RIPK2, RELA, TIPARP, PPP1R15A, SQSTM1, IFIH1, MYC, MAP3K8, NAMPT, IL6ST, MAP2K3, ZFP36, EIF1	Pre B Heavy	up	141	34	200	17	MSigDB_Hallmark_2020.gmt
INFLAMMATORY RESPONSE	8.35645e-05	0.00128132	1.9948	BTG2, NFKB1, CD69, EIF2AK2, LCP2, ABCA1, IRF1, LY6E, BST2, GNAI3, NFKBIA, IRF7, KLF6, RIPK2, RELA, MYC, NAMPT, CD55	Pre B Heavy	up	142	18	200	9	MSigDB_Hallmark_2020.gmt
KRAS SIGNALING DN	0.00105197	0.00967811	1.84103	BTG2, MX1, STAG3	Pre B Heavy	up	143	3	200	1.5	MSigDB_Hallmark_2020.gmt
TGF-BETA SIGNALING	0.00896287	0.0412292	1.70123	ID3, KLF10, ID2, SPTBN1, ARID4B, PPM1A, PPP1R15A, UBE2D3, SKIL, CDK9, SMAD3, SMURF2, FKBP1A	Pre B Heavy	up	144	13	54	24.0741	MSigDB_Hallmark_2020.gmt
APOPTOSIS	0.00359774	0.0275827	1.66618	BTG2, PMAIP1, HSPB1, MCL1, GADD45A, CD69, BTG3, BNIP3L, JUN, IRF1, PPP3R1, RELA, SQSTM1, SATB1, CASP7	Pre B Heavy	up	145	15	161	9.31677	MSigDB_Hallmark_2020.gmt
ESTROGEN RESPONSE EARLY	0.00650378	0.0397917	1.6646	MPPED2, PMAIP1, KLF10, SLC9A3R1, BAG1, NRIP1, LRIG1, TIPARP, FDFT1, ELF1, MYC, IL6ST, DYNLT3, IGF1R	Pre B Heavy	up	146	14	200	7	MSigDB_Hallmark_2020.gmt
IL-6/JAK/STAT3 SIGNALING	0.014658	0.0481619	1.61936	IRF9, TNFRSF21, JUN, STAT1, IRF1, PIM1, MAP3K8, IL6ST, CD9	Pre B Heavy	up	147	9	87	10.3448	MSigDB_Hallmark_2020.gmt
UV RESPONSE UP	0.0113014	0.0472603	1.57185	BTG2, NUP58, TGFBRAP1, BTG3, DDX21, IRF1, TFRC, NFKBIA, DNAJB1, ARRB2, EIF5, MGAT1, AMD1, SQSTM1, STARD3, IL6ST, TUBA4A	Pre B Heavy	up	148	17	158	10.7595	MSigDB_Hallmark_2020.gmt
INTERFERON ALPHA RESPONSE	0.013896	0.0481619	1.54768	IRF9, MX1, PARP9, EIF2AK2, PARP14, ISG15, IRF1, LY6E, BST2, IRF7, RIPK2, IFI35, ELF1, IFIH1	Pre B Heavy	up	149	14	97	14.433	MSigDB_Hallmark_2020.gmt
G2-M CHECKPOINT	0.00744048	0.0397917	1.52587	POLA2, HMGB3, FOXN3, TRA2B, RAD21, SYNCRIP, CUL5, SLC38A1, CKS2, LBR, AMD1, KIF20B, DR1, MTF2, SRSF10, RAD23B, MYC, NUP98, SFPQ, TENT4A, MCM5, ARID4A, SLC12A2, SMC4, TMPO, SMAD3, XPO1, SMC1A, KIF5B, HMGN2, ODC1, SAP30, NCL, STAG1, E2F2, EZH2	Pre B Heavy	up	150	36	200	18	MSigDB_Hallmark_2020.gmt
INTERFERON GAMMA RESPONSE	0.00778532	0.0397917	1.51973	IRF9, MX1, NFKB1, CD69, XAF1, EIF2AK2, PARP14, PELI1, EIF4E3, STAT1, ISG15, LCP2, IRF1, LY6E, BST2, NFKBIA, IRF7, TNFAIP3, RIPK2, IFI35, PIM1, IFIH1, CASP7, NAMPT, LYSMD2	Pre B Heavy	up	151	25	200	12.5	MSigDB_Hallmark_2020.gmt
COMPLEMENT	0.0199142	0.0572532	1.50273	PIK3CA, CALM1, LCP2, IRF1, GNAI3, USP15, IRF7, USP16, TNFAIP3, PIM1, CASP7, CTSB, ANXA5, CD55, RAF1, CCL5, DYRK2, PIK3CG, CD59, RHOG, GNAI2, GRB2, GNB4, PLSCR1, DUSP6, VCPIP1	Pre B Heavy	up	152	26	200	13	MSigDB_Hallmark_2020.gmt
HYPOXIA	0.0279262	0.0755651	1.44772	IRS2, JMJD6, BNIP3L, JUN, CCNG2, PNRC1, GAPDH, TNFAIP3, KLF6, MXI1, TIPARP, FOXO3, PIM1, PPP1R15A, GALK1, LDHA, ZNF292, ZFP36, KDM3A	Pre B Heavy	up	153	19	200	9.5	MSigDB_Hallmark_2020.gmt
E2F TARGETS	0.0197118	0.0572532	1.43527	POLA2, HMGB3, NUP153, ING3, TRA2B, RAD21, SYNCRIP, TFRC, USP1, CKS2, LBR, ATAD2, MRE11, POLE4, MYC, DEK, HMGB2, MCM5, PCNA, SMC6, PSIP1, SMC4, MXD3, SSRP1, MSH2, TMPO, XPO1, SMC1A	Pre B Heavy	up	154	28	200	14	MSigDB_Hallmark_2020.gmt
UV RESPONSE DN	0.0657525	0.15919	1.37346	NFKB1, NR1D2, PRDM2, AKT3, SCHIP1, MYC, SCAF8, TENT4A, IGF1R, CDK13, CELF2, SMAD3, TGFBR2, DUSP1, ATP2C1	Pre B Heavy	up	155	15	144	10.4167	MSigDB_Hallmark_2020.gmt
P53 PATHWAY	0.0656848	0.15919	1.33057	BTG2, GADD45A, RAP2B, TSPYL2, MDM2, JUN, IER5, SP1, MKNK2, RRP8, FOXO3, PPP1R15A, SESN1, BLCAP, ZFP36L1, RB1, PCNA	Pre B Heavy	up	156	17	200	8.5	MSigDB_Hallmark_2020.gmt
EPITHELIAL MESENCHYMAL TRANSITION	0.133395	0.292198	1.30862	GADD45A, ID2, JUN, TNFAIP3, TPM4, NID2, CD59, COL5A1, ITGA5, RHOB, MYLK	Pre B Heavy	up	157	11	200	5.5	MSigDB_Hallmark_2020.gmt
MITOTIC SPINDLE	0.0981463	0.225737	1.26599	MID1IP1, TSC1, SPTBN1, PREX1, CDC42, ARHGAP27, PCM1, ARF6, KIF20B, CD2AP, CAPZB, TUBA4A, EPB41L2, PKD2, SMC4, MAPRE1, ARHGEF7, ARFIP2, RAB3GAP1, SMC1A, CLASP1, SSH2, TUBGCP2, KIF5B, GSN, DYNLL2, SMC3, PCGF5, AKAP13, CDK5RAP2, ACTN4, CKAP5, YWHAE, PPP4R2, CDC27, DST, RANBP9, CCDC88A, UXT, CEP192	Pre B Heavy	up	158	40	199	20.1005	MSigDB_Hallmark_2020.gmt
MYOGENESIS	0.163908	0.330872	1.24185	FHL1, BAG1, IFRD1, SIRT2, SCHIP1, EIF4A2, MEF2C, RB1, RIT1, SORBS3, HDAC5, GSN, TPM3, MYLK	Pre B Heavy	up	159	14	200	7	MSigDB_Hallmark_2020.gmt
ESTROGEN RESPONSE LATE	0.165436	0.330872	1.22232	ID2, BTG3, SLC9A3R1, BAG1, NRIP1, FDFT1, IL6ST, CD9, DYNLT3, ZFP36, PDCD4	Pre B Heavy	up	160	11	200	5.5	MSigDB_Hallmark_2020.gmt
COAGULATION	0.230726	0.441303	1.19499	SIRT2, CTSB, CD9, PECAM1, GSN, DUSP6	Pre B Heavy	up	161	6	138	4.34783	MSigDB_Hallmark_2020.gmt
KRAS SIGNALING UP	0.239839	0.441303	1.15114	ID2, GNG11, GYPC, LAPTM5, TNFAIP3, PPP1R15A, SATB1, ZNF639	Pre B Heavy	up	162	8	200	4	MSigDB_Hallmark_2020.gmt
MTORC1 SIGNALING	0.301422	0.490856	1.08075	BTG2, NFKBIB, SLC9A3R1, TFRC, CACYBP, GAPDH, IFRD1, PPP1R15A, SQSTM1, IDI1, PSMC6, NAMPT, LDHA, TUBA4A, MAP2K3, CD9, UBE2D3, PSME3, RIT1	Pre B Heavy	up	163	19	200	9.5	MSigDB_Hallmark_2020.gmt
IL-2/STAT5 SIGNALING	0.410652	0.590313	1.02618	NFKBIZ, SYT11, TNFRSF21, MAPKAPK2, KLF6, LRIG1, PIM1, MYC, MAP3K8, PLEC, IGF1R, GBP4, LRRC8C, IFITM3, ODC1, PLSCR1, RHOB, RNH1	Pre B Heavy	up	164	18	199	9.04523	MSigDB_Hallmark_2020.gmt
MYC TARGETS V2	0.542594	0.674577	0.941033	PHB, CBX3, WDR74, MYC, MCM5	Pre B Heavy	up	165	5	58	8.62069	MSigDB_Hallmark_2020.gmt
CHOLESTEROL HOMEOSTASIS	0.692351	0.796203	0.838315	PNRC1, FDFT1, IDI1, ANXA5, CD9	Pre B Heavy	up	166	5	74	6.75676	MSigDB_Hallmark_2020.gmt
GLYCOLYSIS	0.843322	0.881655	0.787044	IRS2, LHPP, SLC35A3, MXI1, DLD, GFPT1, GALK1, LDHA, ZNF292	Pre B Heavy	up	167	9	200	4.5	MSigDB_Hallmark_2020.gmt
WNT-BETA CATENIN SIGNALING	0.781308	0.855719	0.770655	MYC, HDAC2, HDAC5, CSNK1E	Pre B Heavy	up	168	4	42	9.52381	MSigDB_Hallmark_2020.gmt
SPERMATOGENESIS	0.89867	0.91864	0.699799	COIL, BRAF, SLC12A2, SIRT1, IP6K1, GFI1, EZH2, TLE4, RAD17, STAM2, SLC2A5, GMCL1, LPIN1	Pre B Heavy	up	169	13	135	9.62963	MSigDB_Hallmark_2020.gmt
UNFOLDED PROTEIN RESPONSE	0.934903	0.934903	-0.744703	CALR, EIF2S1, BANF1, GOSR2, HSP90B1, NPM1, SEC11A	Pre B Heavy	down	170	7	113	6.19469	MSigDB_Hallmark_2020.gmt
DNA REPAIR	0.840949	0.881655	-0.835269	TAF12, VPS28, ZNRD1, TMED2, RPA2, NME4, REV3L, POLR2K, SUPT5H, POLR3GL, BCAP31, RFC2, DAD1, NME1, DGUOK, TP53, POLH, GTF2H5, GMPR2, SDCBP, NT5C, POLR2F, MPG, COX17, ERCC1, POLR2H	Pre B Heavy	down	171	26	150	17.3333	MSigDB_Hallmark_2020.gmt
HEME METABOLISM	0.726588	0.815196	-0.884041	UCP2, CAT, CCND3, MGST3, DCAF11, TMEM9B, HAGH, ARL2BP, TNRC6B, MPP1, P4HA2, DCAF10, PGLS, MKRN1, BSG	Pre B Heavy	down	172	15	200	7.5	MSigDB_Hallmark_2020.gmt
ANDROGEN RESPONSE	0.582707	0.687295	-0.92983	FKBP5, CCND3, AKT1, ACSL3, MYL12A, UBE2I, XRCC6, PA2G4, SAT1, B2M, ARID5B, GUCY1A1, XRCC5, DBI, CDK6	Pre B Heavy	down	173	15	100	15	MSigDB_Hallmark_2020.gmt
XENOBIOTIC METABOLISM	0.568123	0.687295	-0.936189	CAT, SLC35B1, ECH1, AKR1C3, COMT, PSMB10	Pre B Heavy	down	174	6	200	3	MSigDB_Hallmark_2020.gmt
PROTEIN SECRETION	0.516068	0.65942	-0.965558	TMED2, GOSR2, SEC22B, CLTC, ATP1A1, COPE, STX7, CLTA, SNAP23, CTSC, RER1, NAPG	Pre B Heavy	down	175	12	96	12.5	MSigDB_Hallmark_2020.gmt
MYC TARGETS V1	0.464796	0.610875	-0.996235	POLD2, FAM120A, EIF2S1, UBA2, TOMM70, HNRNPA3, VDAC1, ABCE1, NPM1, CCT2, RANBP1, ORC2, VBP1, GLO1, HDDC2, RSL1D1, CCT3, PSMB3, NDUFAB1, NME1, EIF3D, PSMD7, G3BP1, CANX, XRCC6, EIF4A1, PA2G4, PSMD8, PSMA4, CNBP, ACP1, CCT7, PSMA6, LSM2, KPNA2, SLC25A3, EIF3B, HNRNPR, EIF4G2, CLNS1A, PSMA7, YWHAQ, SRSF2	Pre B Heavy	down	176	43	200	21.5	MSigDB_Hallmark_2020.gmt
APICAL JUNCTION	0.440038	0.595346	-1.00651	SYK, CTNNA1, ACTG1, PTPRC, EXOC4, SKAP2, NF1	Pre B Heavy	down	177	7	200	3.5	MSigDB_Hallmark_2020.gmt
PI3K/AKT/MTOR SIGNALING	0.42542	0.593009	-1.01512	CALR, AKT1, CLTC, HSP90B1, SMAD2, ARPC3, STAT2, IRAK4, RALB, PLCB1, MAP3K7, YWHAB, MAPKAP1, GSK3B, CFL1	Pre B Heavy	down	178	15	105	14.2857	MSigDB_Hallmark_2020.gmt
BILE ACID METABOLISM	0.356525	0.529038	-1.07318	CAT, PRDX5, PEX26, SCP2, EFHC1, GSTK1, HSD17B4, SOD1	Pre B Heavy	down	179	8	112	7.14286	MSigDB_Hallmark_2020.gmt
PPEROXISOME	0.309453	0.490856	-1.09103	CAT, ECI2, ECH1, PRDX5, SCP2, ITGB1BP1, GSTK1, CNBP, CLN8, HSD17B4, SOD1, ERCC1	Pre B Heavy	down	180	12	104	11.5385	MSigDB_Hallmark_2020.gmt
ADIPOGENESIS	0.260902	0.458268	-1.09367	UCP2, CHCHD10, CAT, MGST3, ECH1, NDUFS3, ATP1B3, IDH3G, UQCR11, UQCRQ, ARL4A, NDUFAB1, SCP2, MDH2, CS, DECR1, TALDO1, YWHAG, DDT	Pre B Heavy	down	181	19	200	9.5	MSigDB_Hallmark_2020.gmt
FATTY ACID METABOLISM	0.268984	0.458268	-1.10807	ECI2, ERP29, ECH1, IDH3G, UBE2L6, GRHPR, PDHB, HSD17B10, PRDX6, MDH2, DECR1, GLUL, PSME1, FH, ECI1, HSD17B4	Pre B Heavy	down	182	16	158	10.1266	MSigDB_Hallmark_2020.gmt
NOTCH SIGNALING	0.326682	0.500913	-1.11669	MAML2, PSENEN, DTX1, CUL1, APH1A, SKP1	Pre B Heavy	down	183	6	32	18.75	MSigDB_Hallmark_2020.gmt
REACTIVE OXYGEN SPECIES PATHWAY	0.0136282	0.0481619	-1.62618	PDLIM1, CAT, MBP, ATOX1, NDUFS2, LAMTOR5, GLRX, FTL, PRDX6	Pre B Heavy	down	184	9	49	18.3673	MSigDB_Hallmark_2020.gmt
ALLOGRAFT REJECTION	0.000570765	0.0065638	-1.76779	LY86, CCND3, HLA-DRA, SPI1, CD74, HLA-DQA1, PTPRC, AKT1, UBE2D1, ABCE1, NPM1, HLA-DMA, CD47, CAPG, PSMB10, NME1, EIF3D, MAP3K7, HLA-DOA, IRF4	Pre B Heavy	down	185	20	200	10	MSigDB_Hallmark_2020.gmt
OXIDATIVE PHOSPHORYLATION	1.37349e-05	0.000315903	-1.80815	MGST3, ATP6V0E1, ATP5MF, ECH1, NDUFS3, TIMM8B, UQCRB, COX15, TOMM70, NDUFB5, ATP5PB, ATP6AP1, VDAC1, IDH3G, NDUFS2, ATP5MC1, ATP5MC3, UQCR11, TIMM9, ATP5F1C, UQCRQ, VDAC2, PDHB, ATP5MC2, ATP6V1E1, ATP5F1B, NDUFAB1, COX11, AFG3L2, HSD17B10, SLC25A11, TIMM10, MDH2, CS, NDUFS6, DECR1, ATP5PF, NDUFS8, OXA1L, FH, ECI1, SLC25A5, ATP5F1E, BDH2, SLC25A3, LDHB, NDUFS1, NDUFB4, ATP5PD, NDUFB1, POLR2F, GLUD1, COX17, ATP5F1D, ATP6V1F, LRPPRC, COX8A, NDUFS4, GOT2, IDH3B, NDUFA9	Pre B Heavy	down	186	61	200	30.5	MSigDB_Hallmark_2020.gmt
INTERFERON ALPHA RESPONSE	1.93657e-07	8.96463e-06	2.30649	EIF2AK2, IRF9, EPSTI1, LY6E, MX1, ADAR, PARP14, PNPT1, PSME2, PARP12, IRF1, BST2, ELF1, SAMD9L, SLC25A28, ISG15, LAP3, CASP8, OGFR, SAMD9, IL4R, HLA-C	Pre B Light	up	187	22	97	22.6804	MSigDB_Hallmark_2020.gmt
INTERFERON GAMMA RESPONSE	3.81474e-07	8.96463e-06	2.09799	EIF2AK2, IRF9, EPSTI1, LY6E, MX2, MX1, ADAR, TNFAIP3, PARP14, XAF1, STAT1, PNPT1, PSME2, SPPL2A, GPR18, PTPN2, RNF213, PARP12, IRF1, BTG1, JAK2, BST2, HLA-A, SAMD9L, SLC25A28, ISG15, NFKBIA, LAP3, PTPN1, RBCK1, PML, ARL4A	Pre B Light	up	188	32	200	16	MSigDB_Hallmark_2020.gmt
APOPTOSIS	0.00540541	0.0362934	1.61977	DNAJA1, BTG3, PMAIP1, APP, CFLAR, SMAD7, CDKN1B, SQSTM1, IRF1, DAP, ETF1, MCL1, SATB1, CYLD, DNAJC3, PDCD4, VDAC2, CASP8, BNIP3L, LEF1, CASP3, BTG2, CASP4, RHOB, ISG20, XIAP	Pre B Light	up	189	26	161	16.1491	MSigDB_Hallmark_2020.gmt
TNF-ALPHA SIGNALING VIA NF-KB	0.00431655	0.0338129	1.61788	CEBPD, TNFAIP3, ICOSLG, RELB, BTG3, ZBTB10, CFLAR, KLF2, BIRC2, ABCA1, SQSTM1, IER5, IRF1, BTG1, MCL1, TIPARP, TRIB1, IFNGR2, ETS2, NFKBIA, CCNL1, SNN, PNRC1, IRS2, EIF1, NFKB2, MARCKS, ATP2B1, REL	Pre B Light	up	190	29	200	14.5	MSigDB_Hallmark_2020.gmt
INFLAMMATORY RESPONSE	0.00863487	0.0450932	1.61453	EIF2AK2, LY6E, ICOSLG, ABCA1, IRF1, ATP2C1, BST2, IFNGR2, NFKBIA	Pre B Light	up	191	9	200	4.5	MSigDB_Hallmark_2020.gmt
UNFOLDED PROTEIN RESPONSE	0.00769231	0.0450932	1.58027	SPCS3, TSPYL2, HSPA9, HERPUD1, NOP56, KIF5B, DKC1, PAIP1, DNAJB9, EIF4A1, LSM1, EIF2AK3, DCP1A, DNAJC3, EIF4A3, EIF4A2, XBP1, EIF4E	Pre B Light	up	192	18	113	15.9292	MSigDB_Hallmark_2020.gmt
COMPLEMENT	0.0311203	0.132969	1.43566	CD59, TNFAIP3, CALM1, DYRK2, CPM, PIK3CG, IRF1, JAK2, XPNPEP1, USP16, LAP3, PIK3CA, USP15	Pre B Light	up	193	13	200	6.5	MSigDB_Hallmark_2020.gmt
WNT-BETA CATENIN SIGNALING	0.129565	0.352515	1.34126	RBPJ, TCF7, NUMB	Pre B Light	up	194	3	42	7.14286	MSigDB_Hallmark_2020.gmt
TGF-BETA SIGNALING	0.142506	0.352515	1.28728	ARID4B, ID3, SMAD7, UBE2D3, IFNGR2, CDK9, PPM1A	Pre B Light	up	195	7	54	12.963	MSigDB_Hallmark_2020.gmt
G2-M CHECKPOINT	0.106987	0.335227	1.24139	KIF20B, EZH2, ODC1, SAP30, SRSF10, ARID4A, SFPQ, YTHDC1, CDKN1B, KIF5B, CKS2, DKC1, KPNB1, SYNCRIP, PURA	Pre B Light	up	196	15	200	7.5	MSigDB_Hallmark_2020.gmt
BILE ACID METABOLISM	0.197483	0.430258	1.22824	ALDH9A1, PNPLA8, IDI1, PEX26, ABCA1	Pre B Light	up	197	5	112	4.46429	MSigDB_Hallmark_2020.gmt
HEME METABOLISM	0.136504	0.352515	1.21338	RIOK3, RNF19A, RBM38, AHSP, CIR1, TFRC, MXI1, DCUN1D1, SLC25A37, SLC25A38, CDR2, TNRC6B, LPIN2, RBM5, YPEL5, SEC14L1, USP15, VEZF1, NR3C1, TFDP2, BNIP3L	Pre B Light	up	198	21	200	10.5	MSigDB_Hallmark_2020.gmt
UV RESPONSE DN	0.201397	0.430258	1.19004	CITED2, SMAD7, YTHDC1, DYRK1A, CDKN1B, DLG1, ATP2C1, NIPBL, MTA1, MIOS, NR3C1, RASA2, ATP2B1	Pre B Light	up	199	13	144	9.02778	MSigDB_Hallmark_2020.gmt
UV RESPONSE UP	0.269854	0.45297	1.11477	DNAJA1, BTG3, DDX21, SQSTM1, TFRC, IRF1, BTG1, STK25, PPP1R2, NFKBIA, EIF5, TMBIM6, PSMC3, BAK1, CASP3, BTG2, RHOB	Pre B Light	up	200	17	158	10.7595	MSigDB_Hallmark_2020.gmt
HYPOXIA	0.279792	0.453455	1.10042	RBPJ, TNFAIP3, CXCR4, SAP30, CITED2, MAP3K1, CDKN1B, ZNF292, JMJD6, KDM3A, MXI1, BTG1, TIPARP, XPNPEP1, CCNG2, MIF, PNRC1, IRS2, NR3C1, BNIP3L	Pre B Light	up	201	20	200	10	MSigDB_Hallmark_2020.gmt
IL-6/JAK/STAT3 SIGNALING	0.339873	0.532468	1.08081	IRF9, TNFRSF21, STAT1, PTPN2, IRF1, IFNGR2, PTPN1	Pre B Light	up	202	7	87	8.04598	MSigDB_Hallmark_2020.gmt
ANDROGEN RESPONSE	0.37464	0.568003	1.0485	SPCS3, VAPA, ZBTB10, IDI1, ACSL3, UBE2J1, SLC38A2, DNAJB9	Pre B Light	up	203	8	100	8	MSigDB_Hallmark_2020.gmt
SPERMATOGENESIS	0.397903	0.584419	1.03318	BRAF, EZH2, IFT88, COIL, ARL4A, TLE4, GMCL1	Pre B Light	up	204	7	135	5.18519	MSigDB_Hallmark_2020.gmt
P53 PATHWAY	0.441176	0.627179	1.00565	TSPYL2, APP, DNTTIP2, SLC3A2, IER5, RAP2B, BTG1, CCP110, IP6K2, TRIAP1, CCNK, VDR, SERTAD3, RB1, BLCAP, IRAK1, BAK1, RRP8, ANKRA2, BTG2, CDKN2AIP, MKNK2, ZFP36L1, ZMAT3	Pre B Light	up	205	24	200	12	MSigDB_Hallmark_2020.gmt
KRAS SIGNALING UP	0.454359	0.627179	0.999285	GADD45G, TRIB2, TNFAIP3, CXCR4, MAP3K1, SATB1, TRIB1, EVI5	Pre B Light	up	206	8	200	4	MSigDB_Hallmark_2020.gmt
NOTCH SIGNALING	0.576624	0.694906	0.912695	SAP30, MAML2	Pre B Light	up	207	2	32	6.25	MSigDB_Hallmark_2020.gmt
EPITHELIAL MESENCHYMAL TRANSITION	0.616632	0.724543	0.893264	CD59, TNFAIP3, SNTB1	Pre B Light	up	208	3	200	1.5	MSigDB_Hallmark_2020.gmt
GLYCOLYSIS	0.794377	0.848539	0.823161	CXCR4, SAP30, CITED2, ALDH9A1, ZNF292, MXI1, AKR1A1, RBCK1, MIF, ECD, IRS2	Pre B Light	up	209	11	200	5.5	MSigDB_Hallmark_2020.gmt
MYC TARGETS V2	0.790948	0.848539	0.778891	NOP56, SUPV3L1, NIP7	Pre B Light	up	210	3	58	5.17241	MSigDB_Hallmark_2020.gmt
E2F TARGETS	0.920419	0.948215	0.768172	EZH2, NOP56, DEK, CDKN1B, USP1, CKS2, ING3, TFRC, CCP110, SYNCRIP	Pre B Light	up	211	10	200	5	MSigDB_Hallmark_2020.gmt
MITOTIC SPINDLE	0.946521	0.948215	0.747249	KIF20B, LATS1, HOOK3, KIF5B, LRPPRC, DLG1, RANBP9, ARHGDIA, EPB41L2, ARL8A, BCR, MARCKS, RASA2, PCNT, ALMS1, MID1IP1, STAU1, CD2AP	Pre B Light	up	212	18	199	9.04523	MSigDB_Hallmark_2020.gmt
IL-2/STAT5 SIGNALING	0.948215	0.948215	0.682535	ODC1, TNFRSF21, PHTF2, ARL4A, XBP1, SNX14, IL4R, CD48, CASP3, CTSZ, RHOB, HUWE1	Pre B Light	up	213	12	199	6.03015	MSigDB_Hallmark_2020.gmt
XENOBIOTIC METABOLISM	0.743278	0.848539	-0.836599	COMT, DHRS7, ELOVL5, ADH5, ACP1, AKR1C3, NMT1, CAT, JUP, ECH1, MAN1A1, PTGES3, DDAH2, SSR3, DHPS, PSMB10, CYB5A, CA2	Pre B Light	down	214	18	200	9	MSigDB_Hallmark_2020.gmt
PI3K/AKT/MTOR SIGNALING	0.762099	0.848539	-0.842755	IL2RG, ACTR2, CAMK4, PRKAG1, ACTR3, MAPK1, PTEN, PRKCB, SMAD2, MAPKAP1, ATF1, PIN1, ARPC3, UBE2N, RALB, CFL1	Pre B Light	down	215	16	105	15.2381	MSigDB_Hallmark_2020.gmt
MYOGENESIS	0.529091	0.654402	-0.950106	MYH9, LSP1, GABARAPL2	Pre B Light	down	216	3	200	1.5	MSigDB_Hallmark_2020.gmt
APICAL SURFACE	0.52127	0.654402	-0.960122	IL2RG, CRYBG1	Pre B Light	down	217	2	44	4.54545	MSigDB_Hallmark_2020.gmt
PROTEIN SECRETION	0.480392	0.627179	-0.984609	LMAN1, SEC31A, SEC22B, COG2, CLCN3, COPE, SNAP23, VAMP7, USO1, TMED2, MAPK1, GOSR2, STX7, COPB2	Pre B Light	down	218	14	96	14.5833	MSigDB_Hallmark_2020.gmt
KRAS SIGNALING DN	0.471583	0.627179	-0.995656	VPREB1, CAMK1D, PTPRJ	Pre B Light	down	219	3	200	1.5	MSigDB_Hallmark_2020.gmt
ALLOGRAFT REJECTION	0.243438	0.45297	-1.12239	SIT1, IFNAR2, LTB, IL2RG, NME1, HLA-DRA, EIF4G3, HLA-DMB, CD79A, PRKCB, CD74, SPI1, ITGB2, PTPN6, SOCS1, TAP1, CCND3, UBE2N	Pre B Light	down	220	18	200	9	MSigDB_Hallmark_2020.gmt
MTORC1 SIGNALING	0.223254	0.45297	-1.12614	PSMD13, SKAP2, ADD3, ACTR2, DDX39A, PPIA, PRDX1, TPI1, CYB5B, FKBP2, USO1, ACTR3, GLRX, ATP5MC1, PITPNB, ELOVL5, TCEA1, GGA2, PGK1	Pre B Light	down	221	19	200	9.5	MSigDB_Hallmark_2020.gmt
ESTROGEN RESPONSE LATE	0.266745	0.45297	-1.13037	ADD3, FOS, FKBP5, OPN3, ARL3, COX6C, AFF1, TSPAN13, ELOVL5, ETFB, METTL3, CD9, PTPN6	Pre B Light	down	222	13	200	6.5	MSigDB_Hallmark_2020.gmt
ESTROGEN RESPONSE EARLY	0.262456	0.45297	-1.1394	SH3BP5, ADD3, FOS, KDM4B, FKBP5, OPN3, ARL3, AFF1, TGIF2, ELOVL5	Pre B Light	down	223	10	200	5	MSigDB_Hallmark_2020.gmt
MYC TARGETS V1	0.125338	0.352515	-1.1801	SRPK1, HNRNPA2B1, PSMB3, NME1, G3BP1, SRM, PPIA, SNRPD2, VDAC1, SMARCC1, COX5A, FAM120A, GNL3, NHP2, RUVBL2, TXNL4A, VBP1, PGK1, CCT4, CLNS1A, PRDX3, ACP1, HDAC2, CCT7, ERH, SNRPD1, XRCC6, TUFM, DUT, PSMA4, VDAC3, PHB2, COPS5, LDHA, PSMA7, DDX18, MCM7, PTGES3, SNRPD3, GSPT1, IMPDH2, POLD2, APEX1	Pre B Light	down	224	43	200	21.5	MSigDB_Hallmark_2020.gmt
FATTY ACID METABOLISM	0.182045	0.427807	-1.18036	FH, GRHPR, ACADM, XIST, PDHA1, GSTZ1, ECHS1, SDHD, ELOVL5, MDH1, DECR1, ACAA2, HSD17B11, MDH2, ECH1, ACADVL, ACSS1, LDHA, CPT1A, ERP29, PSME1, APEX1, SERINC1, UROD, SDHC, RDH11, DLD, HSD17B4, SUCLG1	Pre B Light	down	225	29	158	18.3544	MSigDB_Hallmark_2020.gmt
CHOLESTEROL HOMEOSTASIS	0.238663	0.45297	-1.18676	STX5, ACTG1, ETHE1, ATXN2, CD9, ECH1	Pre B Light	down	226	6	74	8.10811	MSigDB_Hallmark_2020.gmt
ADIPOGENESIS	0.0991009	0.332696	-1.26073	TKT, SAMM50, ACADM, DRAM2, NDUFS3, ECHS1, UQCR11, DHRS7, APLP2, SCP2, NDUFA5, ETFB, PRDX3, DECR1, ACAA2, ATP5PO, NMT1, CAT, MDH2, ECH1, MTCH2, SOD1	Pre B Light	down	227	22	200	11	MSigDB_Hallmark_2020.gmt
PPEROXISOME	0.053603	0.209945	-1.41993	ITGB1BP1, PRDX1, SMARCC1, CTBP1, LONP2, SCP2, ELOVL5, ABCB4, HSD17B11, CAT, GNPAT, PRDX5, ECH1, SOD1, SLC25A4	Pre B Light	down	228	15	104	14.4231	MSigDB_Hallmark_2020.gmt
DNA REPAIR	0.0192121	0.0902969	-1.43394	GTF2H5, POLR2G, NME1, ITPA, BCAP31, GTF2A2, DGUOK, NT5C3A, PDE4B, NUDT21, TMED2, TAF12, ADRM1, POLR2C, GMPR2, POLE4, GUK1, DUT, SMAD5, XPC, POLR2J, POLR2E, TP53, TSG101, ZNRD1, SSRP1, POLB, POM121, IMPDH2, SURF1, NT5C	Pre B Light	down	229	31	150	20.6667	MSigDB_Hallmark_2020.gmt
COAGULATION	0.0707878	0.255925	-1.45441	KLF7, WDR1, PEF1, ARF4, CD9, ISCU	Pre B Light	down	230	6	138	4.34783	MSigDB_Hallmark_2020.gmt
REACTIVE OXYGEN SPECIES PATHWAY	0.00332161	0.0312231	-1.77664	NDUFB4, LSP1, NDUFS2, PRDX1, MBP, HHEX, GLRX, PRDX2, PDLIM1	Pre B Light	down	231	9	49	18.3673	MSigDB_Hallmark_2020.gmt
OXIDATIVE PHOSPHORYLATION	1.09876e-05	0.000172139	-1.81671	NDUFB4, FH, ATP6V0E1, NDUFS2, NDUFS7, ACADM, NDUFB5, NDUFC2, VDAC1, NDUFB8, PDHA1, COX5A, SLC25A11, SLC25A5, NDUFA3, ATP5MC3, HADHA, NDUFV2, HTRA2, NDUFS3, TIMM8B, ECHS1, UQCR11, SDHD, ATP5MC1, COX6C, COX7C, NDUFS8, LDHB, ATP5ME, ETFA, BAX, ATP5MC2, NDUFA5, ETFB, NDUFB3, PRDX3, MDH1, DECR1, UQCRH, ACAA2, ATP5PO, MDH2, ECH1, VDAC3, AFG3L2, MPC1, ATP5PD, ACADVL, SLC25A4, PHB2, NDUFA2, ISCU, LDHA, CPT1A, SURF1, UQCRQ, MGST3, COX8A, NDUFB2, NDUFS6, ATP6V1D, SDHC, UQCRC2, ATP5F1C, COX7A2L, NDUFA9, UQCR10, TOMM22, DLD, SUCLG1, NDUFA6, NDUFC1, ATP5F1E, NNT	Pre B Light	down	232	75	200	37.5	MSigDB_Hallmark_2020.gmt
APICAL JUNCTION	0.000185613	0.00218095	-1.9513	MYH9, RAC2, SKAP2, CTNNA1, ACTG1, ARHGEF6, CAP1, GNAI2, ACTB, SYK, AKT3, VASP, ARPC2, PTEN, RSU1, JUP, CD99, EVL, ADAM23, ITGB1, PTPRC, EXOC4	Pre B Light	down	233	22	200	11	MSigDB_Hallmark_2020.gmt
INTERFERON ALPHA RESPONSE	4.77955e-10	2.24639e-08	2.43068	IRF9, ISG15, ISG20, LAP3, MX1, EPSTI1, IFIH1, RIPK2, ADAR, ELF1, BST2, CMPK2, IFI35, IRF1, EIF2AK2, UBA7, TENT5A, NMI, PLSCR1, DDX60, PARP14, B2M, CNP, IRF7	Pre B Prolif	up	234	24	97	24.7423	MSigDB_Hallmark_2020.gmt
INTERFERON GAMMA RESPONSE	7.00671e-09	1.64658e-07	2.17402	IRF9, ISG15, ISG20, LAP3, MX1, EPSTI1, IFIH1, MX2, XAF1, NFKBIA, RIPK2, ADAR, BST2, CMPK2, IFI35, IRF1, EIF2AK2, NMI, MYD88, SOD2, OAS2, TNFSF10, STAT1, PLSCR1, SOCS1, DDX60, PML, PARP14, PIM1	Pre B Prolif	up	235	29	200	14.5	MSigDB_Hallmark_2020.gmt
TNF-ALPHA SIGNALING VIA NF-KB	1.83769e-06	2.87905e-05	2.02781	PTGER4, IFIH1, NFKB2, NFKBIA, IL6ST, ZBTB10, KLF10, RIPK2, BTG2, IRF1, SOD2, SQSTM1, KLF2, MARCKS, SNN, RHOB, BCL6, NFKBIE, RELB, IRS2, RNF19B, TSC22D1, SERPINB8, GADD45B, ABCA1, TUBB2A, PDLIM5, EIF1, SAT1, TNFAIP3, ETS2, JUNB, NINJ1, SLC2A6, PLK2, KLF6, DUSP1, MAP3K8, CCNL1, ZFP36, AREG, GADD45A, TANK, CD69, BTG3, BTG1, PANX1	Pre B Prolif	up	236	47	200	23.5	MSigDB_Hallmark_2020.gmt
INFLAMMATORY RESPONSE	0.000403841	0.00474513	1.77129	PTGER4, NFKBIA, RIPK2, BST2, BTG2, IRF1, EIF2AK2, NMI, TNFSF10, ABCA1, LYN, IRF7, ATP2A2, SLC11A2, SRI, HIF1A, IL4R, KLF6, CD69, TAPBP, LY6E, RAF1, DCBLD2, RNF144B, IL7R, PDE4B, ATP2B1, ABI1, CD55	Pre B Prolif	up	237	29	200	14.5	MSigDB_Hallmark_2020.gmt
TGF-BETA SIGNALING	0.0315563	0.211878	1.51167	KLF10, ARID4B, SMAD1, FNTA, SKIL, JUNB, TGFBR1, PPM1A, SLC20A1	Pre B Prolif	up	238	9	54	16.6667	MSigDB_Hallmark_2020.gmt
IL-6/JAK/STAT3 SIGNALING	0.0558604	0.213126	1.4292	IRF9, IL6ST, IRF1, MYD88, STAT1, SOCS1, TYK2, PIM1	Pre B Prolif	up	239	8	87	9.1954	MSigDB_Hallmark_2020.gmt
UNFOLDED PROTEIN RESPONSE	0.0583271	0.213126	1.33095	XPOT, EIF4A3, HSPA9, HERPUD1, EIF2AK3, DDIT4, TSPYL2, DNAJB9, KIF5B, SLC30A5, KHSRP, DCP1A, TUBB2A, FUS, SEC31A, SLC7A5, SEC11A, SERP1, MTHFD2, EIF4A2, ATF4	Pre B Prolif	up	240	21	113	18.5841	MSigDB_Hallmark_2020.gmt
COMPLEMENT	0.0680795	0.228553	1.30911	LAP3, PIK3CA, DYRK2, PREP, ANXA5, IRF1, XPNPEP1, FDX1, PLSCR1, PIM1, USP16, LYN, USP15, IRF7, TNFAIP3, SIRT6, CD46, USP8, CALM1	Pre B Prolif	up	241	19	200	9.5	MSigDB_Hallmark_2020.gmt
KRAS SIGNALING DN	0.135135	0.375745	1.28042	MX1, BTG2, ARPP21, SNN, STAG3	Pre B Prolif	up	242	5	200	2.5	MSigDB_Hallmark_2020.gmt
P53 PATHWAY	0.0873714	0.273764	1.25239	POM121, RAD9A, S100A10, SLC35D1, BTG2, DDIT4, AEN, PCNA, ZFP36L1, TSPYL2, ANKRA2, SOCS1, DNTTIP2, RALGDS, CCNG1, SLC3A2, RNF19B, TSC22D1	Pre B Prolif	up	243	18	200	9	MSigDB_Hallmark_2020.gmt
CHOLESTEROL HOMEOSTASIS	0.160866	0.396538	1.23202	ANXA5, GNAI1, IDI1, PLSCR1, EBP, TMEM97, ALCAM	Pre B Prolif	up	244	7	74	9.45946	MSigDB_Hallmark_2020.gmt
ESTROGEN RESPONSE EARLY	0.143902	0.375745	1.2098	MPPED2, BAG1, PMAIP1, IL6ST, KLF10, ELF1, ELOVL5, AKAP1, NADSYN1, RARA, ITPK1, NXT1	Pre B Prolif	up	245	12	200	6	MSigDB_Hallmark_2020.gmt
APOPTOSIS	0.138597	0.375745	1.20905	ISG20, PMAIP1, DNM1L, BTG2, IRF1, SOD2, TNFSF10, VDAC2, SQSTM1, RHOB, RARA, EBP, CDKN1B, GADD45B, ETF1, PPP3R1	Pre B Prolif	up	246	16	161	9.93789	MSigDB_Hallmark_2020.gmt
WNT-BETA CATENIN SIGNALING	0.246535	0.44566	1.17501	HDAC2, GNAI1, CSNK1E, HDAC5	Pre B Prolif	up	247	4	42	9.52381	MSigDB_Hallmark_2020.gmt
UV RESPONSE DN	0.229505	0.43147	1.14295	NR1D2, NIPBL, NR3C1, INSIG1, CDKN1B, PDLIM5, YTHDC1, CITED2, PHF3, TGFBR2, SRI, TOGARAM1, PRDM2, DUSP1, TENT4A, ABCC1, SFMBT1, SCAF8	Pre B Prolif	up	248	18	144	12.5	MSigDB_Hallmark_2020.gmt
ANDROGEN RESPONSE	0.320506	0.503217	1.07776	ZBTB10, SLC38A2, ELOVL5, INSIG1, IDI1, DNAJB9, TSC22D1, B2M, PDLIM5, UBE2J1, SAT1, SRF, SMS	Pre B Prolif	up	249	13	100	13	MSigDB_Hallmark_2020.gmt
UV RESPONSE UP	0.31048	0.503217	1.07241	NFKBIA, IL6ST, BTG2, IRF1, RAB27A, POLE3, SOD2, SQSTM1, RHOB, PPP1R2, PRKACA, HSPA13, LYN, CNP, TUBA4A, BID, JUNB, SELENOW, ACAA1, CDC5L, CREG1, PPAT, DNAJB1, HNRNPU, NUP58	Pre B Prolif	up	250	25	158	15.8228	MSigDB_Hallmark_2020.gmt
HYPOXIA	0.473813	0.659946	0.987393	ISG20, CXCR4, KDM3A, XPNPEP1, DDIT4, NR3C1, JMJD6, IRS2, ZNF292, CDKN1B, PIM1, MXI1, CITED2, MAP3K1, KLHL24	Pre B Prolif	up	251	15	200	7.5	MSigDB_Hallmark_2020.gmt
MYC TARGETS V1	0.49117	0.659946	0.984826	XPOT, HDAC2, PSMA6, POLE3, PCNA, TRA2B, EIF3D, SNRPA1, LSM7, EIF4G2, IFRD1, MCM2, SRSF3, EIF4H, STARD7, PRPS2, PRPF31, RAD23B, ETF1, SNRPD1, ODC1, DHX15, MCM4, YWHAQ, PABPC1, PSMA1, CDK4, RNPS1, KPNB1, SYNCRIP, ERH, MCM7, HNRNPU	Pre B Prolif	up	252	33	200	16.5	MSigDB_Hallmark_2020.gmt
MYOGENESIS	0.512256	0.665054	0.962858	BAG1, MYLK, IFRD1, MEF2A, GADD45B, AKT2, PKIA, RIT1, HDAC5, PTP4A3, EIF4A2	Pre B Prolif	up	253	11	200	5.5	MSigDB_Hallmark_2020.gmt
MTORC1 SIGNALING	0.597703	0.712936	0.944007	HSPA9, CXCR4, BTG2, DDIT4, SQSTM1, ELOVL5, INSIG1, IDI1, NFKBIB, MTHFD2L, CDC25A, EBP, IFRD1, MCM2, CCNG1, TMEM97, ETF1, ARPC5L, RIT1, ATP2A2, SLC7A5, SEC11A, SERP1, MTHFD2, TUBA4A, MCM4	Pre B Prolif	up	254	26	200	13	MSigDB_Hallmark_2020.gmt
KRAS SIGNALING UP	0.576531	0.712936	0.934714	LAPTM5, CXCR4, TRIB2, BTBD3, PTBP2, MAP3K1, AKT2, ST6GAL1, WDR33, RBM4, TNFAIP3, USP12, SPRY2, MTMR10, IKZF1, CBR4, ATG10, ADAM17, DCBLD2, TRIB1, IL7R	Pre B Prolif	up	255	21	200	10.5	MSigDB_Hallmark_2020.gmt
PI3K/AKT/MTOR SIGNALING	0.606754	0.712936	0.926427	CXCR4, MYD88, SQSTM1, NFKBIB, CAMK4, MAPK9, CDKN1B, PIKFYVE, ITPR2, E2F1, RIT1, STAT2, PLCB1, CDK4	Pre B Prolif	up	256	14	105	13.3333	MSigDB_Hallmark_2020.gmt
IL-2/STAT5 SIGNALING	0.657934	0.737744	0.90432	SNX9, TNFSF10, RHOB, PLSCR1, SOCS1, MAPKAPK2, SYT11, PIM1, GADD45B, ADAM19, LRRC8C, SNX14, ODC1, ALCAM, BCL2L1, IL4R, RHOH, MYO1C, CD79B, KLF6, MAP3K8	Pre B Prolif	up	257	21	199	10.5528	MSigDB_Hallmark_2020.gmt
SPERMATOGENESIS	0.659261	0.737744	0.888226	TLE4, CAMK4, GMCL1, IP6K1, GFI1, PHKG2, TSN, POMC, DBF4, DMC1, MLLT10	Pre B Prolif	up	258	11	135	8.14815	MSigDB_Hallmark_2020.gmt
DNA REPAIR	0.868328	0.90692	0.8224	POM121, UPF3B, CMPK2, PCNA, RNMT, TAF13, TMED2, EIF1B, POLR1D, ELOA, AK3, BCAP31, ERCC3, PRIM1, POLA2, SRSF6, SSRP1, CANT1, ERCC8, MPC2, CLP1, GUK1, SUPT4H1, DDB1, NUDT21, SUPT5H, SMAD5, PDE4B, GTF2B	Pre B Prolif	up	259	29	150	19.3333	MSigDB_Hallmark_2020.gmt
NOTCH SIGNALING	0.984702	0.984702	-0.516643	DTX1, RBX1, LFNG, PSENEN, APH1A, KAT2A, NOTCH1	Pre B Prolif	down	260	7	32	21.875	MSigDB_Hallmark_2020.gmt
MYC TARGETS V2	0.911297	0.931108	-0.736714	FARSA, PHB, PRMT3, PLK1, MYC, DDX18, RRP12, HSPE1, GNL3, NOC4L, NOLC1	Pre B Prolif	down	261	11	58	18.9655	MSigDB_Hallmark_2020.gmt
APICAL SURFACE	0.79318	0.84726	-0.763568	FLOT2, IL2RG, BRCA1	Pre B Prolif	down	262	3	44	6.81818	MSigDB_Hallmark_2020.gmt
PROTEIN SECRETION	0.78232	0.84726	-0.846645	SEC22B, COPB2, SNAP23, GOSR2, TPD52, LMAN1, ARFIP1, COG2, ARCN1, ARFGAP3, SEC24D, MON2, CLTA, AP2B1, ANP32E, SCAMP1, USO1, LAMP2, TMED10, ATP7A, YKT6, PPT1, VPS45	Pre B Prolif	down	263	23	96	23.9583	MSigDB_Hallmark_2020.gmt
XENOBIOTIC METABOLISM	0.523553	0.665054	-0.967277	NFS1, CBR1, AKR1C3, ADH5, JUP, CA2, IRF8, SHMT2, BLVRB, ETFDH, CASP6, CYB5A, PYCR1, AHCY, PTGES3, CAT, BPHL, HPRT1	Pre B Prolif	down	264	18	200	9	MSigDB_Hallmark_2020.gmt
ESTROGEN RESPONSE LATE	0.491449	0.659946	-0.98379	SCARB1, METTL3, OPN3, FOS, CDC20, FKBP4, TOP2A, CA2, BCL2, ARL3, ABHD2, CD44, ALDH3A2, FKBP5, SLC9A3R1, GALE	Pre B Prolif	down	265	16	200	8	MSigDB_Hallmark_2020.gmt
G2-M CHECKPOINT	0.426283	0.626104	-1.00847	JPT1, AURKA, CDC25B, KIF4A, KIF15, E2F4, CDC20, LBR, CKS1B, TPX2, TOP2A, XPO1, PLK1, MKI67, KIF11, HMGA1, SMC4, MNAT1, KIF23, PDS5B, CDKN2C, FANCC, HMMR, RAD21, HUS1, MYC, TROAP, NUSAP1, CBX1, CDK1, TOP1, TTK, NDC80, MCM6, GSPT1, CDKN3, CENPF, CASP8AP2, UCK2, NOLC1, ODF2, KIF22, CENPE, RACGAP1, KNL1, UBE2S, KMT5A, RAD54L, CCNF, TFDP1, CDC7, PTTG1	Pre B Prolif	down	266	52	200	26	MSigDB_Hallmark_2020.gmt
HEME METABOLISM	0.368043	0.558001	-1.03658	HEBP1, DAAM1, BMP2K, MBOAT2, MGST3, PIGQ, HMBS, CA2, MINPP1, EIF2AK1, MYL4, UROD, BLVRB, CTSB, GCLM, ATG4A, ALAD, P4HA2, TOP1, CPOX, EZH1, NEK7, CCND3, CAT, SLC25A37, GYPC, PRDX2	Pre B Prolif	down	267	27	200	13.5	MSigDB_Hallmark_2020.gmt
EPITHELIAL MESENCHYMAL TRANSITION	0.321202	0.503217	-1.08502	BASP1, PPIB, IGFBP2, FUCA1, CD44, COLGALT1, SNTB1	Pre B Prolif	down	268	7	200	3.5	MSigDB_Hallmark_2020.gmt
PPEROXISOME	0.302464	0.503217	-1.0876	HSD17B4, ECI2, PRDX1, ACSL4, GNPAT, CLN8, TOP2A	Pre B Prolif	down	269	7	104	6.73077	MSigDB_Hallmark_2020.gmt
MITOTIC SPINDLE	0.223089	0.43147	-1.10342	AURKA, KIF4A, KIF15, CENPJ, ACTN4, CEP192, TPX2, TOP2A, PLK1, KIF11, RHOT2, NCK1, RAPGEF6, CAPZB, EPB41L2, TUBGCP3, SMC4, ARHGAP10, CEP72, KIF23, BIN1, ALMS1, MYH9, NET1, NUSAP1, DLGAP5, CDK1, TUBD1, RHOF, TTK, NDC80, MAP1S, RABGAP1, MYH10, CENPF, CDK5RAP2, NIN, KIF22, CENPE, RACGAP1, RASA1, SOS1, SUN2, RASA2, PIF1, PREX1, ARHGAP27, ARL8A, SPTAN1, RAPGEF5, CEP57, TUBGCP2, INCENP, AKAP13, NCK2, FLNA, GEMIN4	Pre B Prolif	down	270	57	199	28.6432	MSigDB_Hallmark_2020.gmt
ADIPOGENESIS	0.213793	0.43147	-1.11634	SCARB1, CHCHD10, MGST3, DHRS7B, CD302, LPCAT3, QDPR, COQ5, AIFM1, PREB, NDUFAB1, UQCR11, TALDO1, SDHC, CDKN2C, UQCRC1, COQ9, GHITM, ECHS1, ETFB, PGM1, DECR1, GPD2, NDUFA5, GBE1, CAT, TST, ACADS, DBT, GPAT4, MAP4K3, DLD, VEGFB	Pre B Prolif	down	271	33	200	16.5	MSigDB_Hallmark_2020.gmt
ALLOGRAFT REJECTION	0.223313	0.43147	-1.13114	CDKN2A, CCL5, IRF8, PRKCB, TRAF2, CTSS, TPD52, NCK1, EIF4G3, IL2RG, IKBKB, NME1, LY86, LTB, LCK, SIT1, BRCA1, PTPRC, ITGAL, HCLS1, EIF3J, CCND3, PTPN6	Pre B Prolif	down	272	23	200	11.5	MSigDB_Hallmark_2020.gmt
APICAL JUNCTION	0.204545	0.43147	-1.15969	IKBKG, ACTN4, NF2, JUP, AKT3, RAC2, CDK8, EPB41L2, ARPC2, MYH9, MAPK13, PTPRC, RHOF, MYH10, ICAM2, DHX16, CTNNA1, STX4, RASA1, SHC1, GAMT	Pre B Prolif	down	273	21	200	10.5	MSigDB_Hallmark_2020.gmt
BILE ACID METABOLISM	0.16874	0.396538	-1.22451	HSD17B4, NEDD4, EFHC1, GNPAT, PEX1, PEX19, FDXR, GCLM, LCK	Pre B Prolif	down	274	9	112	8.03571	MSigDB_Hallmark_2020.gmt
OXIDATIVE PHOSPHORYLATION	0.0559456	0.213126	-1.24892	BAX, COX17, CYB5R3, MGST3, TIMM10, ATP6V1D, NDUFB3, NDUFA8, TIMM8B, OGDH, AIFM1, SUCLA2, NDUFS8, RHOT2, NDUFV1, ATP5MC1, NDUFAB1, ACAT1, UQCR11, SDHC, CPT1A, SLC25A20, ETFDH, UQCRC1, ATP6V0E1, CYB5A, PDHX, VDAC3, NDUFB2, ECHS1, ETFB, OPA1, DECR1, NDUFB8, NDUFA5, ATP6V1E1, PDHB, IDH3B, NDUFV2, SURF1, ATP5F1D, ATP5PF, FXN, ATP5MF, HSD17B10, DLST, DLD, ETFA	Pre B Prolif	down	275	48	200	24	MSigDB_Hallmark_2020.gmt
GLYCOLYSIS	0.0589496	0.213126	-1.29281	AURKA, EXT2, COPB2, FKBP4, ANKZF1, FAM162A, GMPPB, PHKA2, NDUFV3, CD44, GMPPA, GALE, TXN, ENO1, HAX1, TALDO1, COG2, SDHC, GLRX, MIF, B3GALT6, CASP6, HMMR, CYB5A, P4HA2, G6PD, CDK1, GALK2	Pre B Prolif	down	276	28	200	14	MSigDB_Hallmark_2020.gmt
FATTY ACID METABOLISM	0.044297	0.213126	-1.33355	HSD17B4, ECI2, CBR1, ACSL4, HSD17B7, ACSS1, CA2, SUCLA2, ALDH3A2, METAP1, UROD, ACAT2, SDHC, CPT1A, MIF, ETFDH, ALAD, ECHS1, CPOX, HMGCL, DECR1, GPD2, CRYZ, GCDH, PDHB, IDH3B, GLUL, BPHL, ACADS, HSD17B10, DLST, DLD, KMT5A, CBR3, PDHA1, GRHPR	Pre B Prolif	down	277	36	158	22.7848	MSigDB_Hallmark_2020.gmt
E2F TARGETS	0.00699606	0.065763	-1.4188	JPT1, CDKN2A, AURKA, PAN2, CDC25B, CDCA3, KIF4A, MRE11, CDC20, EIF2S1, EXOSC8, LBR, CKS1B, CBX5, TOP2A, LYAR, TRIP13, XPO1, CSE1L, PLK1, MKI67, SPAG5, DIAPH3, HMGA1, SMC4, NME1, PDS5B, CDKN2C, HMMR, RAD21, SMC6, HUS1, MYC, DLGAP5, CDK1, BRCA1, ANP32E, MELK, MCM6, CENPM, GSPT1, MXD3, CDKN3, RFC2, ASF1B, NOLC1, CDCA8, KIF22, CENPE, RACGAP1, POLD3, UBE2S, NUP107, POLD1, GINS1, SPC25, PTTG1, NCAPD2, TFRC, CIT, TIMELESS, ASF1A	Pre B Prolif	down	278	62	200	31	MSigDB_Hallmark_2020.gmt
REACTIVE OXYGEN SPECIES PATHWAY	0.0518534	0.213126	-1.42094	PRDX1, STK25, MBP, LSP1, ATOX1, TXN, GCLM, GLRX, G6PD, CDKN2D, CAT, PRDX2, PDLIM1	Pre B Prolif	down	279	13	49	26.5306	MSigDB_Hallmark_2020.gmt
COAGULATION	0.0165374	0.129543	-1.62078	ANXA1, SIRT2, USP11, FYN, MSRB2, WDR1, CTSB	Pre B Prolif	down	280	7	138	5.07246	MSigDB_Hallmark_2020.gmt
INTERFERON ALPHA RESPONSE	1.07923e-22	2.64411e-21	2.90687	LY6E, EPSTI1, ISG20, ISG15, TAP1, EIF2AK2, IRF7, IFI44L, IFITM3, GBP4, MX1, LAP3, IFITM2, DDX60, B2M, PARP12, IFI44, IFIT2, PSME1, IFI35, CMPK2, HLA-C, UBE2L6, PARP9, IFIH1, IRF9, PLSCR1, STAT2, PSME2, BST2, CD74, HELZ2, ADAR, TENT5A, SAMD9L, PARP14, PSMB9, OAS1	cDC2 Core	up	281	38	97	39.1753	MSigDB_Hallmark_2020.gmt
INTERFERON GAMMA RESPONSE	3.98235e-25	1.95135e-23	2.7829	LY6E, EPSTI1, ISG20, ISG15, TAP1, EIF2AK2, IRF7, IFI44L, IFITM3, GBP4, MX1, SECTM1, LAP3, IFITM2, DDX60, FCGR1A, MYD88, B2M, PARP12, IFI44, IFIT2, HLA-B, PSME1, SLAMF7, IFI35, CMPK2, TAPBP, HLA-DRB1, UBE2L6, PSMB10, IFIH1, IRF9, MT2A, PLSCR1, HLA-A, VAMP5, STAT2, PSME2, BST2, TNFAIP3, CD40, CD74, OAS2, HELZ2, UPP1, ADAR, NFKBIA, OAS3, SAMD9L, DDX58, PARP14, PIM1, MVP, ST3GAL5, PSMB9, SOCS3, CDKN1A, RBCK1, XAF1, HIF1A, PML, IFI30, LATS2, CD69, SP110	cDC2 Core	up	282	65	200	32.5	MSigDB_Hallmark_2020.gmt
TNF-ALPHA SIGNALING VIA NF-KB	1.63113e-07	2.66418e-06	2.03214	TAP1, IFIT2, BCL3, KLF9, IER5, IFIH1, SGK1, MAFF, KLF6, TIPARP, PFKFB3, TNFAIP3, TRIB1, NFKBIE, CEBPD, TNFSF9, PLEK, ATF3, NFKBIA, TNIP2, CD83, DDX58, PDLIM5, DUSP5, SOCS3, MAP3K8, NFIL3, BTG3, CDKN1A, BIRC3, GPR183, BHLHE40, B4GALT1, CD69, ZFP36, PER1, BCL2A1, KDM6B, G0S2, BTG2, SLC2A6, KYNU, CCNL1, DRAM1, CEBPB, RIPK2, ICAM1, ZBTB10, AREG, RELB, PTGER4, NFKB1, PPP1R15A, IER3, NFAT5	cDC2 Core	up	283	55	200	27.5	MSigDB_Hallmark_2020.gmt
INFLAMMATORY RESPONSE	4.13923e-06	5.07056e-05	2.00511	LY6E, AXL, EIF2AK2, IRF7, TAPBP, KLF6, LYN, TIMP1, BST2, CD40, ATP2A2, CHST2, TNFSF9, NFKBIA, GABBR1, SLC11A2, CDKN1A, C3AR1, RAF1, GPR183, EMP3, HIF1A, CD69, CXCL8, NMI, IL10RA, BTG2, ADRM1, RGS1, AHR, GNA15, RIPK2, ICAM1, RHOG, PTGER4, NFKB1, PTGER2	cDC2 Core	up	284	37	200	18.5	MSigDB_Hallmark_2020.gmt
HYPOXIA	0.000248872	0.00243895	1.76964	ISG20, DDIT4, LDHA, CXCR4, MT2A, HMOX1, MAFF, HSPA5, KLF6, TIPARP, PFKFB3, TNFAIP3, CHST2, ATF3, PLAC8, TPI1, JMJD6, ANXA2, PIM1, NFIL3, SLC6A6, CDKN1A, BHLHE40, ENO1, PLIN2, ZFP36, DDIT3, PFKP, NDST1	cDC2 Core	up	285	29	200	14.5	MSigDB_Hallmark_2020.gmt
COMPLEMENT	0.000367452	0.00300086	1.71153	IRF7, LAP3, ATOX1, CASP10, PLSCR1, MAFF, HSPA5, LYN, TIMP1, TNFAIP3, PLA2G7, APOBEC3G, CSRP1, STX4, CTSB, PLEK, USP16, CTSD, CALM1, DUSP5, PIM1, PSMB9, PFN1, RCE1, CBLB, CPQ, DOCK10, RAF1, GRB2	cDC2 Core	up	286	29	200	14.5	MSigDB_Hallmark_2020.gmt
PI3K/AKT/MTOR SIGNALING	0.00399704	0.0244818	1.67142	MYD88, CALR, CXCR4, ARF1, CFL1, STAT2, DUSP3, AKT1S1, UBE2N, ITPR2, PFN1, CDKN1A, RAC1, AKT1, RAF1, ARHGDIA, GRB2, MAPKAP1, CSNK2B, RIT1, DDIT3, ARPC3, IL2RG	cDC2 Core	up	287	23	105	21.9048	MSigDB_Hallmark_2020.gmt
ALLOGRAFT REJECTION	0.00127571	0.00893	1.63112	TAP1, IRF7, B2M, BCL3, TAPBP, PSMB10, HLA-A, LYN, TIMP1, CD40, CD74, UBE2D1, LTB, UBE2N, HLA-DOB, EIF5A, HLA-E, SPI1, AKT1, HIF1A, SRGN, ITGAL, CCR1, GPR65, HLA-DMA, HLA-DQA1	cDC2 Core	up	288	26	200	13	MSigDB_Hallmark_2020.gmt
KRAS SIGNALING DN	0.0206612	0.0778767	1.59553	IFI44L, MX1, SGK1, CHST2	cDC2 Core	up	289	4	200	2	MSigDB_Hallmark_2020.gmt
APICAL JUNCTION	0.00467602	0.0254583	1.57689	ACTN1, CNN2, JUP, ACTB, CTNNA1, STX4, SHC1, RRAS, ARPC2, MVD, VASP, PFN1, CD99, B4GALT1, PTK2, ACTN4, MPP5, RHOF, GTF2F1, INPPL1, ZYX, DHX16, FSCN1, NF2, ICAM1, SORBS3, TSPAN4, INSIG1	cDC2 Core	up	290	28	200	14	MSigDB_Hallmark_2020.gmt
PANCREAS BETA CELLS	0.0328089	0.100477	1.56617	MAFB, SRP14, LMO2, VDR	cDC2 Core	up	291	4	40	10	MSigDB_Hallmark_2020.gmt
APOPTOSIS	0.00743014	0.0364077	1.52506	ISG20, TAP1, IFITM3, ANKH, HMOX1, MADD, TIMP1, ATF3, LMNA, PMAIP1, BTG3, CDKN1A, BIRC3, DNAJC3, PTK2, PEA15, CD69, DDIT3, CTNNB1, ROCK1, GSN, BTG2, EMP1, CASP3, RARA, CASP9, GNA15, IFNGR1, BCAP31, CREBBP, IER3, PPP3R1, RHOT2, CYLD, ADD1, BNIP3L, BMF, MCL1, CASP7, VDAC2, GADD45B, CCND2, HSPB1, BID, DAP, CASP4, LGALS3, DNAJA1, SATB1, GCH1, SC5D, GSR, SQSTM1	cDC2 Core	up	292	53	161	32.9193	MSigDB_Hallmark_2020.gmt
ANDROGEN RESPONSE	0.0181417	0.0740788	1.51502	B2M, ANKH, ACTN1, SEC24D, SGK1, DBI, XRCC6, PDLIM5, UBE2I, UBE2J1, SRP19, AKT1, HMGCS1, B4GALT1	cDC2 Core	up	293	14	100	14	MSigDB_Hallmark_2020.gmt
P53 PATHWAY	0.00933526	0.0415844	1.47772	TAP1, DDIT4, IER5, HMOX1, SERTAD3, SP1, GM2A, TNFSF9, S100A10, ATF3, UPP1, CTSD, SLC3A2, CDKN1A, IFI30, IP6K2, CD81, DDIT3, VDR, TOB1, DCXR, BTG2, ZFP36L1, DRAM1, PLK3, RHBDF2, S100A4, STOM, PPP1R15A, IER3, ADA, FBXW7, ELP1, POM121, RNF19B, TRIAP1, KLF4, RB1, DNTTIP2, CCND2, SESN1, RALGDS, DEF6, MXD4, ISCU	cDC2 Core	up	294	45	200	22.5	MSigDB_Hallmark_2020.gmt
CHOLESTEROL HOMEOSTASIS	0.0380702	0.103635	1.47101	FABP5, FADS2, SQLE, PLSCR1, CXCL16, FBXO6, ATF3, MVD, NFIL3, ALCAM, HMGCS1	cDC2 Core	up	295	11	74	14.8649	MSigDB_Hallmark_2020.gmt
UV RESPONSE UP	0.0226073	0.0791254	1.44005	TAP1, GRINA, HMOX1, ACAA1, LYN, CLTB, ATF3, NFKBIA, BTG3, FURIN, STARD3, AP2S1, DDX21, ATP6V1C1, CDC5L, PDAP1, BTG2, CASP3, STK25, ALDOA, PRKACA, ICAM1, PPIF, MARK2, GRPEL1, NXF1, RPN1	cDC2 Core	up	296	27	158	17.0886	MSigDB_Hallmark_2020.gmt
COAGULATION	0.0752746	0.175641	1.38458	MAFF, TIMP1, WDR1, CSRP1, CTSB, PLEK, FURIN, CPQ, RAC1, SH2B2, SIRT2, GSN, CASP9	cDC2 Core	up	297	13	138	9.42029	MSigDB_Hallmark_2020.gmt
IL-2/STAT5 SIGNALING	0.0377081	0.103635	1.36585	IFITM3, GBP4, SYNGR2, PLSCR1, MAFF, SWAP70, KLF6, SYT11, RABGAP1L, CD83, LTB, PIM1, MAP3K8, NFIL3, FURIN, PRKCH, MAPKAPK2, ALCAM, BHLHE40, GPR65, CST7, CD81, GLIPR2, PLIN2	cDC2 Core	up	298	24	199	12.0603	MSigDB_Hallmark_2020.gmt
KRAS SIGNALING UP	0.0513926	0.132539	1.35514	MAFB, ANKH, CXCR4, JUP, TNFAIP3, TRIB1, RABGAP1L, CCSER2, LAPTM5, EPB41L3, ADAM8, PRELID3B, ENG, C3AR1, BIRC3, TMEM176B, LCP1, IL2RG, IL10RA, G0S2, PRDM1, EMP1, LY96	cDC2 Core	up	299	23	200	11.5	MSigDB_Hallmark_2020.gmt
MTORC1 SIGNALING	0.0321674	0.100477	1.33856	DDIT4, LDHA, CALR, FADS2, SQLE, CXCR4, ARPC5L, HSPA5, SDF2L1, ATP2A2, RRP9, PSMC2, NFYC, TPI1, NFIL3, HSPE1, SLC6A6, CDKN1A, BHLHE40, HMGCS1, ENO1, IFI30, DDX39A, PSME3, RIT1, DDIT3, PDAP1, BTG2, TXNRD1, ALDOA, SLC1A4, GOT1, PSMD14, RDH11, INSIG1, PPP1R15A, ACSL3, UBE2D3, RPN1, QDPR, FADS1, PFKL, PSMC6	cDC2 Core	up	300	43	200	21.5	MSigDB_Hallmark_2020.gmt
IL-6/JAK/STAT3 SIGNALING	0.107971	0.239608	1.29434	MYD88, IRF9, HMOX1, STAT2, ITGA4, LTB, PIM1, SOCS3, MAP3K8, GRB2, CCR1	cDC2 Core	up	301	11	87	12.6437	MSigDB_Hallmark_2020.gmt
MYC TARGETS V1	0.0751845	0.175641	1.24845	LDHA, UBE2L3, PCBP1, YWHAQ, ILF2, RRP9, XRCC6, PSMD3, LSM2, AIMP2, SSBP1, MCM7, HDAC2, HSPE1, CUL1, NOLC1, SRM, SNRPA1, EIF4H, TRA2B, ACP1, RNPS1, PRDX4, DDX21, PSMB3, PSMA6, PHB, COX5A, EIF4G2, LSM7, HNRNPA3, SRSF2, RAN, NME1, HDGF, PSMD14, POLD2, HSP90AB1	cDC2 Core	up	302	38	200	19	MSigDB_Hallmark_2020.gmt
XENOBIOTIC METABOLISM	0.112469	0.239608	1.24346	CNDP2, PSMB10, MT2A, HMOX1, JUP, ATP2A2, DDAH2, MAN1A1, UPP1, PDLIM5, SLC6A6, PINK1, HACL1, ACP1, PEMT, SLC46A3, TMEM176B, SERTAD1, SPINT2, DCXR, KYNU	cDC2 Core	up	303	21	200	10.5	MSigDB_Hallmark_2020.gmt
UNFOLDED PROTEIN RESPONSE	0.120132	0.24527	1.23923	DDIT4, CALR, HSPA5, ATF3, SHC1, PDIA6, RRP9, EIF4A3, YIF1A, NOLC1, DNAJC3, NABP1, SEC31A, CEBPB, SLC1A4, KIF5B, EXOSC10, NFYB, DNAJB9, PAIP1, FUS, NOP14, POP4, DCP1A	cDC2 Core	up	304	24	113	21.2389	MSigDB_Hallmark_2020.gmt
MYC TARGETS V2	0.164412	0.309854	1.2301	NOC4L, IMP4, RRP9, PPRC1, AIMP2, RABEPK, HSPE1, NOLC1, SRM, MPHOSPH10, PHB	cDC2 Core	up	305	11	58	18.9655	MSigDB_Hallmark_2020.gmt
MYOGENESIS	0.293478	0.51325	1.10592	SYNGR2, MEF2D, TNNI2, BAG1, HDAC5, CDKN1A, PDLIM7, BHLHE40, LSP1, TPM3, RIT1, SIRT2, GSN	cDC2 Core	up	306	13	200	6.5	MSigDB_Hallmark_2020.gmt
NOTCH SIGNALING	0.342428	0.524342	1.09727	FZD1, PSENEN, CUL1, ARRB1, SKP1	cDC2 Core	up	307	5	32	15.625	MSigDB_Hallmark_2020.gmt
GLYCOLYSIS	0.320246	0.51325	1.06896	ISG20, DDIT4, LDHA, CXCR4, HSPA5, PKM, CHST2, TPI1, AKR1A1, RBCK1, B3GAT3, ENO1, B4GALT1	cDC2 Core	up	308	13	200	6.5	MSigDB_Hallmark_2020.gmt
G2-M CHECKPOINT	0.379493	0.56349	1.03684	BCL3, SQLE, MT2A, STAG1, JPT1, E2F4, RAD21, CUL1, NOLC1, KATNA1, HSPA8, SRSF10, KMT5A, HIF1A, PML, TRA2B, HMGN2, PAFAH1B1, WRN, TOP1, DDX39A, SS18, EWSR1, KIF20B, SRSF2, TLE3, FOXN3, KIF5B, CKS2, SFPQ	cDC2 Core	up	309	30	200	15	MSigDB_Hallmark_2020.gmt
APICAL SURFACE	0.414198	0.596932	1.03662	LYN, AKAP7, B4GALT1, IL2RG	cDC2 Core	up	310	4	44	9.09091	MSigDB_Hallmark_2020.gmt
FATTY ACID METABOLISM	0.436636	0.61129	1.00983	BLVRA, PSME1, LDHA, UBE2L6, HSP90AA1, ACAA1, GLUL, S100A10, LGALS1, IDH3G, METAP1, HMGCS1, KMT5A	cDC2 Core	up	311	13	158	8.22785	MSigDB_Hallmark_2020.gmt
WNT-BETA CATENIN SIGNALING	0.510044	0.680473	0.955062	FZD1, HDAC2, HDAC5, CUL1, CTNNB1	cDC2 Core	up	312	5	42	11.9048	MSigDB_Hallmark_2020.gmt
REACTIVE OXYGEN SPECIES PATHWAY	0.586164	0.755843	0.918179	ATOX1, SBNO2, LSP1, PRDX4, FTL, PFKP, NDUFA6, TXNRD1, STK25	cDC2 Core	up	313	9	49	18.3673	MSigDB_Hallmark_2020.gmt
PROTEIN SECRETION	0.64584	0.786611	0.903821	CD63, SEC24D, ARF1, GALC, VAMP4, TMED2, NAPG, SCAMP1, COPE, SEC31A, AP2S1, AP2B1, ATP6V1H, DST	cDC2 Core	up	314	14	96	14.5833	MSigDB_Hallmark_2020.gmt
ESTROGEN RESPONSE LATE	0.687865	0.786611	0.884311	ISG20, FABP5, SGK1, BAG1, ALDH3B1, BTG3, ZFP36, TOB1, COX6C, DCXR, IDH2	cDC2 Core	up	315	11	200	5.5	MSigDB_Hallmark_2020.gmt
EPITHELIAL MESENCHYMAL TRANSITION	0.693294	0.786611	0.860981	TIMP1, TNFAIP3, LGALS1, MCM7, EMP3, PPIB, CXCL8, COPA, TPM4, DST, AREG, CAPG, IL15	cDC2 Core	up	316	13	200	6.5	MSigDB_Hallmark_2020.gmt
TGF-BETA SIGNALING	0.706345	0.786611	0.848033	RHOA, FURIN, ENG, ARID4B, CTNNB1, SMURF2, SKI, PPP1R15A, UBE2D3, PPP1CA	cDC2 Core	up	317	10	54	18.5185	MSigDB_Hallmark_2020.gmt
ESTROGEN RESPONSE EARLY	0.835015	0.909239	0.800569	CANT1, TIPARP, UGCG, BAG1, PMAIP1, ALDH3B1, BHLHE40, B4GALT1, SLC39A6, TOB1, RARA, SLC1A4, PPIF, AREG	cDC2 Core	up	318	14	200	7	MSigDB_Hallmark_2020.gmt
DNA REPAIR	0.893129	0.931134	0.790228	GUK1, CMPK2, CANT1, NUDT21, SUPT4H1, TMED2, POLR2E, EDF1, TAF13, TAF9, GTF2F1, ALYREF, CLP1, ADRM1, STX3, ZNRD1, NME1, NME3, BCAP31	cDC2 Core	up	319	19	150	12.6667	MSigDB_Hallmark_2020.gmt
HEME METABOLISM	0.931844	0.936474	0.761635	BLVRA, SLC30A1, CTSB, PICALM, SLC11A2, MFHAS1, HTRA2, BACH1, LMO2, TOP1, RNF19A, FBXO7, HTATIP2, MKRN1, KDM7A, BTG2, GAPVD1, PSMD9, UCP2, HDGF, VEZF1, EIF2AK1, NARF	cDC2 Core	up	320	23	200	11.5	MSigDB_Hallmark_2020.gmt
BILE ACID METABOLISM	0.86712	0.923671	-0.758932	SLC27A5, HSD17B4, ACSL1, PEX6, HSD17B11, EFHC1, GNPAT, SLC23A2, ACSL5, PEX19, PEX13, CAT	cDC2 Core	down	321	12	112	10.7143	MSigDB_Hallmark_2020.gmt
ADIPOGENESIS	0.936474	0.936474	-0.802926	RETN, ABCB8, PRDX3, CD36, GPAT4, CPT2, ECH1, RTN3, ACAA2, CD302, ACLY, SLC19A1, TKT, ARAF, ACADS, ACADM, COQ5, SCARB1, ACOX1, ESYT1, DNAJC15, IMMT, ESRRA, SLC27A1, ADIPOR2, CHCHD10, DRAM2, ITSN1, CMPK1, COQ9, CAT, ECHS1, GPD2, RMDN3, UQCR10	cDC2 Core	down	322	35	200	17.5	MSigDB_Hallmark_2020.gmt
UV RESPONSE DN	0.636098	0.786611	-0.914188	MGMT, TGFBR2, RASA2, ADD3, DAB2, PMP22, PRKAR2B, CDK13, ATP2B4, MAP2K5, NOTCH2, MAPK14, FYN, ATP2C1, ATRX, ABCC1, MIOS, SMAD3, LDLR, PRKCE, DBP	cDC2 Core	down	323	21	144	14.5833	MSigDB_Hallmark_2020.gmt
MITOTIC SPINDLE	0.683195	0.786611	-0.916685	NIN, RAB3GAP1, KIF22, LRPPRC, TLK1, PCM1, RASA1, NCK1, TIAM1, SPTBN1, RASA2, CCDC88A, VCL, CLIP1, CNTRL, FGD6, CKAP5, MYO1E, CDC27, NOTCH2, RABGAP1, EPB41, PCNT	cDC2 Core	down	324	23	199	11.5578	MSigDB_Hallmark_2020.gmt
E2F TARGETS	0.513827	0.680473	-0.974271	PTTG1, CBX5, KIF22, ATAD2, RAD1, CDK4, TMPO, PRKDC, SMC6, MMS22L, NCAPD2, PNN, HMGB2, NASP, POLE4, MSH2, RPA1, TUBB, BARD1, NBN, NAA38, RPA3, SSRP1, IPO7, RAD50, GSPT1, CNOT9, HMGB3, CTCF, HUS1, HMGA1, MKI67, XPO1	cDC2 Core	down	325	33	200	16.5	MSigDB_Hallmark_2020.gmt
OXIDATIVE PHOSPHORYLATION	0.324709	0.51325	-1.04578	TIMM9, HADHA, NDUFS1, SUCLA2, LRPPRC, ATP5F1A, PRDX3, SLC25A3, SLC25A6, ETFDH, COX7A2L, PDK4, NDUFC1, MTRR, ECH1, GOT2, ATP5MC2, ACAA2, NDUFB5, TIMM10, NDUFA2, FH, NDUFB6	cDC2 Core	down	326	23	200	11.5	MSigDB_Hallmark_2020.gmt
PPEROXISOME	0.243139	0.441253	-1.12637	ECH1, HSD17B4, ACSL1, PEX6, TSPO, HSD17B11, ABCC5, SOD2, MSH2, CTBP1, GNPAT, ACOX1, SLC23A2, PABPC1, ACSL5, IDE, ERCC1, PEX13, CAT, NUDT19, SLC25A19, ECI2	cDC2 Core	down	327	22	104	21.1538	MSigDB_Hallmark_2020.gmt
HEDGEHOG SIGNALING	0.308175	0.51325	-1.14172	RTN1, RASA1, CDK6	cDC2 Core	down	328	3	36	8.33333	MSigDB_Hallmark_2020.gmt
SPERMATOGENESIS	0.153899	0.301641	-1.24132	PIAS2, TLE4, SPATA6, GMCL1, MAP7, TOPBP1, IDE, PRKAR2A, RAD17, PHKG2, TSN, VDAC3	cDC2 Core	down	329	12	135	8.88889	MSigDB_Hallmark_2020.gmt
INTERFERON ALPHA RESPONSE	7.37653e-19	1.77037e-17	2.75576	IFI44L, LY6E, EIF2AK2, HELZ2, IFITM3, ISG15, IFI44, IRF7, EPSTI1, MX1, BST2, ISG20, CD47, PLSCR1, LAP3, IFITM2, NCOA7, PARP12, PARP9, HLA-C, TENT5A, IRF9, IFI30, UBE2L6, CMTR1, CD74, DDX60, PSME2, IFIT2, IFI35, PARP14, ADAR, PSMA3, B2M, IFIH1, PSME1, PNPT1, TRIM25	CD14 Mono Core	up	330	38	97	39.1753	MSigDB_Hallmark_2020.gmt
INTERFERON GAMMA RESPONSE	2.4618e-20	1.18166e-18	2.68271	IFI44L, LY6E, EIF2AK2, HELZ2, OAS3, IFITM3, ISG15, IFI44, IRF7, EPSTI1, PIM1, MT2A, MX1, PML, BST2, ISG20, TAPBP, HLA-A, PLSCR1, LAP3, IFITM2, MVP, HLA-DRB1, HLA-DMA, FCGR1A, HLA-B, PARP12, HLA-DQA1, IRF9, IFI30, UBE2L6, CMTR1, ARL4A, CD74, DDX60, PSME2, IFIT2, XAF1, IFI35, PARP14, ZNFX1, MYD88, CDKN1A, SECTM1, ADAR, PTPN2, PSMA3, B2M, RNF213, IFIH1, PSME1, PNPT1, TRIM25, SRI, UPP1, MX2, OAS2	CD14 Mono Core	up	331	57	200	28.5	MSigDB_Hallmark_2020.gmt
CHOLESTEROL HOMEOSTASIS	3.36454e-05	0.000269163	2.06015	FABP5, FBXO6, PLSCR1, ANXA5, LGALS3, ATF5, SQLE, CTNNB1, GUSB, CPEB2, LDLR, IDI1, ALCAM, ATF3, FDFT1, EBP, NFIL3, ACSS2, STX5, CHKA, CXCL16, PMVK	CD14 Mono Core	up	332	22	74	29.7297	MSigDB_Hallmark_2020.gmt
INFLAMMATORY RESPONSE	2.9562e-06	4.72991e-05	2.01791	LY6E, EIF2AK2, IRF7, EMP3, BST2, TAPBP, TIMP1, LYN, FFAR2, PTGER2, CHST2, AHR, KLF6, ADRM1, MARCO, CDKN1A, P2RX4, ATP2A2, RHOG, LDLR, PTGIR, GABBR1, SRI, GNA15	CD14 Mono Core	up	333	24	200	12	MSigDB_Hallmark_2020.gmt
MTORC1 SIGNALING	9.45795e-06	0.000113495	1.89638	CALR, HPRT1, HSP90B1, CXCR4, PSMC2, BHLHE40, PDAP1, PPIA, SDF2L1, LDHA, PSMD14, SQLE, TPI1, INSIG1, IFI30, DDIT4, HSPA5, DDX39A, ENO1, DDIT3, PNO1, ARPC5L, CDKN1A, ATP2A2, PSMA3, ERO1A, MTHFD2L, UFM1, TBK1, YKT6, LDLR, IDI1, PFKL, GAPDH, PRDX1, PSMD12, EBP, CFP, NFIL3, RIT1, PPA1, RAB1A, TES, PSMC4, PSMG1, PSMA4, PDK1, FADS1, ETF1, ITGB2, STIP1, PNP, ACTR3, HSPE1, TXNRD1, GPI, ATP5MC1, STARD4, ALDOA, HMGCS1	CD14 Mono Core	up	334	60	200	30	MSigDB_Hallmark_2020.gmt
HYPOXIA	0.000194872	0.00133626	1.81509	ANXA2, PIM1, MT2A, CXCR4, ISG20, PLAC8, BHLHE40, LDHA, S100A4, TPI1, DDIT4, CHST2, HSPA5, ENO1, DDIT3, KLF6, MIF, HMOX1, PRDX5, CDKN1A, ERO1A, RBPJ, NDRG1, ATF3, PFKL, GALK1, GAPDH	CD14 Mono Core	up	335	27	200	13.5	MSigDB_Hallmark_2020.gmt
MYC TARGETS V1	2.41759e-05	0.000232089	1.81256	PRDX4, HPRT1, DEK, PPIA, PSMB3, LDHA, PSMD14, UBE2L3, HSP90AB1, SSB, ILF2, PSMD8, COX5A, SNRPD2, SNRPG, NME1, PSMA7, RAD23B, LSM7, PSMD7, AP3S1, YWHAQ, TXNL4A, VDAC1, PSMA2, CBX3, HNRNPA3, PHB, SRSF3, XRCC6, SNRPA1, CCT7, SET, PSMC4, SYNCRIP, SSBP1, PCBP1, SRSF2, PSMA4, GLO1, RNPS1, EXOSC7, UBE2E1, ETF1, RANBP1, DDX21, RUVBL2, PSMA6, RAN, HNRNPD, EIF4E, CUL1, HDGF, ACP1, HSPE1, KPNA2, EIF3J, HNRNPC, PA2G4, LSM2	CD14 Mono Core	up	336	60	200	30	MSigDB_Hallmark_2020.gmt
ALLOGRAFT REJECTION	0.000225149	0.00135089	1.78625	IRF7, IL2RG, CD47, TAPBP, HLA-A, TIMP1, LYN, TAP2, SPI1, FCGR2B, CAPG, HLA-DMA, HLA-DQA1, UBE2N, EIF5A, CD74, NME1, B2M, FLNA, CSK, AKT1, HLA-DRA, CFP, LY86, CCR1, CCND3	CD14 Mono Core	up	337	26	200	13	MSigDB_Hallmark_2020.gmt
IL-2/STAT5 SIGNALING	0.00282991	0.0135836	1.67017	IFITM3, PIM1, SYNGR2, GSTO1, PLSCR1, BHLHE40, CAPG, PTGER2, ANXA4, RNH1, CD81, ARL4A, SWAP70, AHR, KLF6, P2RX4, NDRG1, ALCAM, MAPKAPK2, CTSZ, SMPDL3A	CD14 Mono Core	up	338	21	199	10.5528	MSigDB_Hallmark_2020.gmt
KRAS SIGNALING DN	0.0178016	0.0657289	1.65614	IFI44L, MX1, CHST2, SKIL, SNN, SGK1, MTHFR	CD14 Mono Core	up	339	7	200	3.5	MSigDB_Hallmark_2020.gmt
OXIDATIVE PHOSPHORYLATION	0.000619818	0.0033057	1.6281	HSD17B10, CYB5A, ATP6AP1, LDHA, ATP5MF, SDHB, NDUFA4, COX5B, ATP5PO, COX6A1, IDH3A, NDUFA9, COX5A, ECHS1, NDUFS8, COX6C, COX7B, NDUFS6, GLUD1, ATP5PF, NDUFA2, NDUFC2, NDUFS7, ATP5F1E, NDUFA3, ATP5F1C, VDAC1, NDUFB8, FDX1, ATP5PD, UQCRQ, COX6B1, TIMM17A, NDUFB4, ATP6V0B, IDH3G, COX8A, CYCS, NDUFA1, NDUFA5, TOMM22, UQCR11, UQCRC1, MPC1, COX7A2, GPX4, ATP6V1F, NDUFS4, GRPEL1, GPI, ATP5MC1, FXN, OAT, SUCLG1, NDUFB2, ACAT1, NDUFA6, SUPV3L1, ACAA1, ATP6V1H, ATP5ME, PDP1, TCIRG1	CD14 Mono Core	up	340	63	200	31.5	MSigDB_Hallmark_2020.gmt
PI3K/AKT/MTOR SIGNALING	0.012137	0.0529616	1.56569	CALR, IL2RG, HSP90B1, CXCR4, CFL1, HRAS, PPP1CA, PFN1, UBE2N, DDIT3, ARHGDIA, MYD88, CDKN1A, TBK1, MKNK1, AKT1, ARF1, DUSP3, RIT1, RAC1, ARPC3, PDK1, PIN1, EIF4E, STAT2, ACTR3, CSNK2B, GRB2	CD14 Mono Core	up	341	28	105	26.6667	MSigDB_Hallmark_2020.gmt
UNFOLDED PROTEIN RESPONSE	0.0199125	0.0682714	1.4885	CALR, PDIA6, HSP90B1, DDIT4, HSPA5, ERO1A, ATF3, CEBPB, DKC1, GOSR2, EIF4G1, EIF4A3, BANF1, LSM1, FUS, EXOSC9, ERN1, EIF4E, SHC1, POP4, DDX10, CXXC1, KHSRP, DCP1A, MTHFD2, EIF4EBP1, ATF4, NPM1, HYOU1, SPCS3, DNAJC3, CEBPG, YWHAZ, LSM4	CD14 Mono Core	up	342	34	113	30.0885	MSigDB_Hallmark_2020.gmt
COAGULATION	0.0559232	0.135781	1.45357	CTSH, TIMP1, GSN, CAPN2, GNB2, WDR1, PLEK, MSRB2, RAC1, CSRP1	CD14 Mono Core	up	343	10	138	7.24638	MSigDB_Hallmark_2020.gmt
COMPLEMENT	0.0296827	0.0949846	1.41112	IRF7, PIM1, CALM1, CTSH, PLSCR1, LAP3, TIMP1, ANXA5, LGALS3, LYN, ATOX1, PFN1, HSPA5, CALM3, FCER1G, GNB2, RHOG, CEBPB, PLEK	CD14 Mono Core	up	344	19	200	9.5	MSigDB_Hallmark_2020.gmt
ESTROGEN RESPONSE LATE	0.0485661	0.135781	1.40142	FABP5, HPRT1, ISG20, DCXR, TSTA3, RBBP8, COX6C, ID2, FDFT1, DNAJC1, BAG1, NXT1, SGK1, BTG3, EGR3, NRIP1, ZFP36, DUSP2, ITPK1, OPN3, PPIF, PRKAR2B	CD14 Mono Core	up	345	22	200	11	MSigDB_Hallmark_2020.gmt
APICAL JUNCTION	0.056362	0.135781	1.38795	RRAS, JUP, TSPAN4, ACTB, HRAS, CD99, PFN1, INSIG1, IKBKG, EVL, VASP, CNN2, ZYX, MYL12B, YWHAH, RSU1	CD14 Mono Core	up	346	16	200	8	MSigDB_Hallmark_2020.gmt
APOPTOSIS	0.0440808	0.132242	1.38106	IFITM3, HSPB1, PEA15, ISG20, TIMP1, LGALS3, LMNA, CTNNB1, SLC20A1, TSPO, DDIT3, GSN, HMOX1, CDKN1A, ATF3, GNA15, BIRC3, EBP, BCAP31	CD14 Mono Core	up	347	19	161	11.8012	MSigDB_Hallmark_2020.gmt
UV RESPONSE UP	0.0565756	0.135781	1.35817	BSG, PDAP1, LYN, SELENOW, CDC34, HMOX1, GRINA, YKT6, ATF3, BAK1, CLTB, NFKBIA, CCND3, CHKA, BTG3, MGAT1, CNP, DDX21, AMD1, NXF1, PSMC3, STIP1, PPP1R2, ATP6V1F, PPIF, TAP1, GRPEL1, CREG1, ALDOA, DNAJB1, ACAA1, RPN1, POLR2H, GCH1, FURIN, SQSTM1, IL6ST, UROD, GLS, NR4A1	CD14 Mono Core	up	348	40	158	25.3165	MSigDB_Hallmark_2020.gmt
XENOBIOTIC METABOLISM	0.066062	0.150999	1.35078	MT2A, JUP, HPRT1, GSTO1, CYB5A, DDAH2, SPINT2, SSR3, DCXR, HMOX1, ATP2A2, MAN1A1, ID2, LONP1, UPP1, CNDP2	CD14 Mono Core	up	349	16	200	8	MSigDB_Hallmark_2020.gmt
APICAL SURFACE	0.180357	0.279263	1.28414	IL2RG, HSPB1, LYN	CD14 Mono Core	up	350	3	44	6.81818	MSigDB_Hallmark_2020.gmt
TNF-ALPHA SIGNALING VIA NF-KB	0.0789511	0.172257	1.2827	FUT4, BHLHE40, KLF9, EGR2, IFIT2, KLF6, TRIB1, CDKN1A, NFKBIE, SNN, STAT5A, IFIH1, LDLR, ID2, ATF3, CEBPB, PLEK, MARCKS, SMAD3, BCL6, BIRC3, NFIL3, NFKBIA, SGK1, BTG3, EGR3, TIPARP, NFKB2, TNIP2, GPR183, ETS2, ZFP36, PDLIM5, DUSP2, TAP1, NFKB1, CCNL1, CEBPD, DENND5A, TNIP1, BCL2A1, RELA, B4GALT5, SAT1, BCL3, GCH1, DRAM1, DDX58, SQSTM1, IL6ST, NR4A1, CD83, PER1, NINJ1, ICAM1, ATP2B1, RELB, B4GALT1, KDM6B, RIPK2, REL, NAMPT	CD14 Mono Core	up	351	62	200	31	MSigDB_Hallmark_2020.gmt
PROTEIN SECRETION	0.118439	0.225202	1.26224	CD63, NAPA, COPE, ANP32E, SEC24D, YKT6, ATP1A1, NAPG, ARF1, GOSR2, AP3S1, GNAS, DST, LMAN1, ARFGAP3, VAMP3, AP2B1	CD14 Mono Core	up	352	17	96	17.7083	MSigDB_Hallmark_2020.gmt
P53 PATHWAY	0.0999129	0.208514	1.26044	S100A10, STOM, HRAS, GM2A, S100A4, DCXR, IFI30, DDIT4, CD81, CCNK, DDIT3, HMOX1, PLK3, CDKN1A, NDRG1, ATF3, UPP1, RALGDS, BAK1, PLXNB2	CD14 Mono Core	up	353	20	200	10	MSigDB_Hallmark_2020.gmt
KRAS SIGNALING UP	0.121985	0.225202	1.25844	IL2RG, JUP, EPB41L3, CXCR4, ADAM17, MAFB, PTBP2, TRIB1, FCER1G, ERO1A, ID2, ADAM8, BIRC3	CD14 Mono Core	up	354	13	200	6.5	MSigDB_Hallmark_2020.gmt
G2-M CHECKPOINT	0.109233	0.218465	1.25609	MT2A, PML, DBF4, ATF5, SQLE, EWSR1, HMGB3, TENT4A, DDX39A, CUL4A, HMGN2, EZH2, RAD23B, DKC1, MARCKS, SMAD3, NUP98, STMN1, TLE3, TGFB1, KMT5A, SYNCRIP, SRSF2, SRSF10, NSD2, AMD1, UBE2S, SFPQ, HNRNPD, CUL1, KPNA2	CD14 Mono Core	up	355	31	200	15.5	MSigDB_Hallmark_2020.gmt
IL-6/JAK/STAT3 SIGNALING	0.176376	0.279263	1.24149	IL2RG, PIM1, IRF9, HMOX1, MYD88, PTPN2, BAK1, CCR1, ITGA4, TGFB1	CD14 Mono Core	up	356	10	87	11.4943	MSigDB_Hallmark_2020.gmt
GLYCOLYSIS	0.132779	0.226064	1.23438	CXCR4, ISG20, CYB5A, PPIA, TXN, LDHA, TPI1, TSTA3, DDIT4, CHST2, HSPA5, ENO1, MIF, GUSB, ERO1A	CD14 Mono Core	up	357	15	200	7.5	MSigDB_Hallmark_2020.gmt
FATTY ACID METABOLISM	0.13658	0.226064	1.22972	S100A10, BLVRA, HSD17B10, LGALS1, HSP90AA1, LDHA, UBE2L6, PCBD1, MIF, ECHS1, PSME1, IDI1	CD14 Mono Core	up	358	12	158	7.59494	MSigDB_Hallmark_2020.gmt
ADIPOGENESIS	0.127757	0.226064	1.2247	STOM, SDHB, RAB34, PIM3, ATP5PO, ARL4A, DNAJC15, COX6A1, IDH3A, ECHS1, STAT5A, COX7B, GPAT4, UBQLN1, UCP2, PFKL, AGPAT3, ESYT1, RNF11, BCL6, UBC, UQCRQ, DDT, IDH3G, COX8A, CD151, RIOK3, NDUFA5, CMPK1, UQCR11, UQCRC1, GPX4, GRPEL1, SUCLG1, G3BP2, ALDOA, ARAF, SOD1	CD14 Mono Core	up	359	38	200	19	MSigDB_Hallmark_2020.gmt
EPITHELIAL MESENCHYMAL TRANSITION	0.266677	0.387894	1.14141	PPIB, EMP3, LGALS1, TIMP1, CAPG, FLNA, ID2, DST, ITGA5, TGFB1, TPM4, TPM1	CD14 Mono Core	up	360	12	200	6	MSigDB_Hallmark_2020.gmt
REACTIVE OXYGEN SPECIES PATHWAY	0.280445	0.395922	1.1344	PRDX4, ATOX1, TXN, CDKN2D, MPO, PRDX1, MSRA, SELENOS, NDUFB4, SCAF4, PRNP, GPX4, TXNRD1, PTPA, HMOX2, NDUFA6, SOD1	CD14 Mono Core	up	361	17	49	34.6939	MSigDB_Hallmark_2020.gmt
WNT-BETA CATENIN SIGNALING	0.374645	0.473236	1.07026	ADAM17, CTNNB1, RBPJ	CD14 Mono Core	up	362	3	42	7.14286	MSigDB_Hallmark_2020.gmt
ANDROGEN RESPONSE	0.369083	0.473236	1.05324	DBI, TMEM50A, INSIG1, ADRM1, SEC24D, B2M, NDRG1, IDI1, AKT1, SRF, SGK1, XRCC6, CCND3, LMAN1, ZMIZ1, MYL12A, FADS1, PDLIM5	CD14 Mono Core	up	363	18	100	18	MSigDB_Hallmark_2020.gmt
MYOGENESIS	0.374018	0.473236	1.05068	SYNGR2, ATP6AP1, BHLHE40, TNNT1, TPM3, GSN, CDKN1A, PLXNB2, BAG1, RIT1, PDLIM7, TGFB1, IGFBP7, PRNP	CD14 Mono Core	up	364	14	200	7	MSigDB_Hallmark_2020.gmt
TGF-BETA SIGNALING	0.446648	0.549721	1.00221	RHOA, PPP1CA, CTNNB1, SLC20A1, SKIL, ID2, SMAD3	CD14 Mono Core	up	365	7	54	12.963	MSigDB_Hallmark_2020.gmt
E2F TARGETS	0.646834	0.755791	0.901349	PRDX4, DEK, SNRPB, ANP32E, HMGB3, DDX39A, CDKN1A, NME1, EZH2, PAICS, XRCC6, STMN1, RPA3, SYNCRIP, SRSF2, RANBP1, RAN, UBE2S, HNRNPD, KPNA2, ATAD2, PA2G4	CD14 Mono Core	up	366	22	200	11	MSigDB_Hallmark_2020.gmt
MYC TARGETS V2	0.661317	0.755791	0.861663	CBX3, PHB, TCOF1, DUSP2, HSPE1, PA2G4, SUPV3L1, WDR43, MRTO4, PES1, IMP4, CDK4, NPM1, SLC19A1, DCTPP1, SRM	CD14 Mono Core	up	367	16	58	27.5862	MSigDB_Hallmark_2020.gmt
DNA REPAIR	0.7555	0.824182	0.850806	HPRT1, EDF1, ADRM1, NME1, NME4, POLR2C, ARL6IP1, BCAP31, RPA3, POLR2E, GUK1, ALYREF, POLR3GL, SEC61A1, DCTN4, ZNRD1, DAD1, GTF2F1, ITPA, PNP, GPX4, MPG, TMED2, RNMT, SUPT4H1, TAF10, POLR2H, VPS37B, POLR2G, POLR3C, POLR2I	CD14 Mono Core	up	368	31	150	20.6667	MSigDB_Hallmark_2020.gmt
HEDGEHOG SIGNALING	0.702625	0.784326	0.810722	PML, TLE3, ETS2	CD14 Mono Core	up	369	3	36	8.33333	MSigDB_Hallmark_2020.gmt
ESTROGEN RESPONSE EARLY	0.930804	0.971274	0.703278	ZNF185, BHLHE40, RBBP8, FDFT1, BAG1, NXT1, UGCG, ELF1, EGR3, TIPARP, NRIP1, MED13L, ITPK1, OPN3, PPIF	CD14 Mono Core	up	370	15	200	7.5	MSigDB_Hallmark_2020.gmt
NOTCH SIGNALING	0.956383	0.976732	0.570169	SKP1, TCF7L2, CUL1, APH1A	CD14 Mono Core	up	371	4	32	12.5	MSigDB_Hallmark_2020.gmt
HEME METABOLISM	0.999372	0.999372	-0.60224	CAT, NCOA4, LPIN2, TNRC6B, FBXO34, CLCN3, DAAM1, ERMAP, GDE1, DCAF10, NFE2L1, EPB41, NEK7, XPO7, HTATIP2, SLC11A2, SDCBP	CD14 Mono Core	down	372	17	200	8.5	MSigDB_Hallmark_2020.gmt
SPERMATOGENESIS	0.824148	0.879092	-0.780464	TOPBP1, LPIN1, SIRT1, PIAS2, CLPB, NF2, TALDO1, STAM2, IP6K1, RAD17, GMCL1, MLLT10, MTOR, PRKAR2A, SPATA6	CD14 Mono Core	down	373	15	135	11.1111	MSigDB_Hallmark_2020.gmt
MITOTIC SPINDLE	0.46647	0.559764	-0.990681	NIN, HOOK3, FGD6, AKAP13, STK38L, TUBGCP3, LRPPRC, CDK5RAP2, LATS1, PAFAH1B1, TUBA4A, CEP192, ARFGEF1, PXN, MYH9, KIF22, APC, WASF2, VCL, NOTCH2, EPB41, ARHGEF7, BCL2L11, SMC1A, KIF3B, RASA1, DOCK2, ABR, NEDD9, ARFIP2, RHOT2, DLG1, FGD4, RASA2	CD14 Mono Core	down	374	34	199	17.0854	MSigDB_Hallmark_2020.gmt
UV RESPONSE DN	0.344451	0.472389	-1.05356	TGFBR2, ABCC1, IGF1R, PTEN, ADD3, ATRN, MAPK14, RXRA, NOTCH2, AGGF1, MGMT, NEK7, ATXN1, SYNE1, CDKN1B, SIPA1L1, PIK3CD, ATRX, NIPBL, DLG1, RASA2, PHF3, SLC22A18	CD14 Mono Core	down	375	23	144	15.9722	MSigDB_Hallmark_2020.gmt
PPEROXISOME	0.216121	0.324182	-1.15659	ALDH1A1, SEMA3C, CAT, SLC23A2, SOD2, SCP2, HSD17B4, HSD17B11, GNPAT, ACOX1, ELOVL5	CD14 Mono Core	down	376	11	104	10.5769	MSigDB_Hallmark_2020.gmt
BILE ACID METABOLISM	0.0149065	0.0596261	-1.5923	ALDH1A1, CYP27A1, CAT, SULT1B1, SLC23A2, SCP2, HSD17B4, HSD17B11, RXRA, GNPAT	CD14 Mono Core	down	377	10	112	8.92857	MSigDB_Hallmark_2020.gmt
INTERFERON ALPHA RESPONSE	1.78952e-22	4.38431e-21	2.87199	OASL, LY6E, IRF7, CMPK2, ISG15, IFI44L, RSAD2, IFITM2, USP18, PARP12, EPSTI1, HERC6, PLSCR1, EIF2AK2, IFITM3, IFI44, MX1, BST2, IFIT3, ISG20, HELZ2, OAS1, IFI35, TENT5A, DDX60, DHX58, NCOA7, ADAR, ELF1, TRIM5, SELL, HLA-C, PSME1, SP110, PNPT1, PARP9, CMTR1, TRIM26	CD14 Mono ISG+	up	378	38	97	39.1753	MSigDB_Hallmark_2020.gmt
INTERFERON GAMMA RESPONSE	1.39987e-25	6.85936e-24	2.85093	OASL, LY6E, IRF7, CMPK2, ISG15, IFI44L, OAS3, RSAD2, MTHFD2, OAS2, IFITM2, USP18, PARP12, EPSTI1, HERC6, PLSCR1, EIF2AK2, ZBP1, IFITM3, FPR1, IFI44, MX1, BST2, MYD88, IFIT3, ISG20, HELZ2, CCL2, DDX58, CDKN1A, IFI35, HLA-B, DDX60, DHX58, HLA-A, PTPN6, XAF1, PML, ADAR, MX2, IFIT1, UPP1, TOR1B, SERPING1, PSME1, SP110, PNPT1, ARID5B, ZNFX1, NAMPT, SECTM1, CMTR1, HLA-DMA, MT2A, ARL4A, TRIM26	CD14 Mono ISG+	up	379	56	200	28	MSigDB_Hallmark_2020.gmt
INFLAMMATORY RESPONSE	4.70415e-09	7.68345e-08	2.28983	LY6E, IRF7, FFAR2, EIF2AK2, FPR1, BST2, EMP3, KLF6, LDLR, TIMP1, C3AR1, CCL2, LYN, CDKN1A, AQP9, AHR, SELL, NAMPT, ADRM1, ITGA5, RNF144B, CHST2, NFKBIA, PTGER2, ABCA1, MXD1, ADM, CCL5, IL15RA, STAB1, MARCO, LCP2, GNA15, GPR183, RHOG, GPR132, CD14, ABI1, CD69, CXCL8	CD14 Mono ISG+	up	380	40	200	20	MSigDB_Hallmark_2020.gmt
KRAS SIGNALING DN	0.00108384	0.0106217	1.91284	IFI44L, RSAD2, MX1, SKIL, SGK1, LFNG	CD14 Mono ISG+	up	381	6	200	3	MSigDB_Hallmark_2020.gmt
TNF-ALPHA SIGNALING VIA NF-KB	4.45883e-05	0.000546207	1.82467	KLF6, LDLR, TRIB1, EGR2, CCL2, DDX58, ETS2, MAFF, SGK1, CDKN1A, BHLHE40, BCL6, ZFP36, PER1, NFKBIE, BIRC3, CEBPB, NFAT5, CEBPD, ZBTB10, CCNL1, NAMPT, FUT4, MARCKS, PLEK, KLF9, IER5, EGR3, SAT1, ID2, NFKBIA, TAP1, NR4A1, PPP1R15A, ABCA1, MXD1, ATF3, RHOB, NFIL3, TNFAIP3, CCL5	CD14 Mono ISG+	up	382	41	200	20.5	MSigDB_Hallmark_2020.gmt
CHOLESTEROL HOMEOSTASIS	0.00526118	0.0336444	1.78304	PLSCR1, FBXO6, FABP5, LDLR, SQLE, CTNNB1, FDFT1, ACAT2, PMVK, ATF3, HMGCR, ANXA5, NFIL3, LGALS3	CD14 Mono ISG+	up	383	14	74	18.9189	MSigDB_Hallmark_2020.gmt
COAGULATION	0.00904807	0.0341043	1.69642	TIMP1, MAFF, GNB2, CAPN2, SH2B2, SERPINA1, SERPING1, PLEK, CTSB, CFD, RABIF, PECAM1	CD14 Mono ISG+	up	384	12	138	8.69565	MSigDB_Hallmark_2020.gmt
COMPLEMENT	0.00295549	0.0241365	1.65144	IRF7, PLSCR1, TIMP1, FCER1G, LYN, MAFF, GNB2, CEBPB, SERPINA1, CALM1, PPP4C, CTSL, SERPING1, APOBEC3G, CR1, FCN1, PLEK, S100A9, CTSB, USP16, RABIF, PRCP, ANXA5, TNFAIP3, XPNPEP1, PFN1, CCL5, LGALS3, LCP2, KIF2A, CASP7, WAS, RHOG	CD14 Mono ISG+	up	385	33	200	16.5	MSigDB_Hallmark_2020.gmt
ESTROGEN RESPONSE LATE	0.00902364	0.0341043	1.6304	FABP5, ISG20, SGK1, PTPN6, ZFP36, BAG1, FDFT1, SERPINA1, NXT1, RABEP1, ARL3, DNAJC1, S100A9, EGR3, XBP1, ID2, OPN3, ITPK1, CHPT1, FKBP4, NRIP1, TST, PPIF, CA2, TIAM1, SLC9A3R1, TSTA3, BLVRB, RBBP8, MYOF, DCXR	CD14 Mono ISG+	up	386	31	200	15.5	MSigDB_Hallmark_2020.gmt
IL-2/STAT5 SIGNALING	0.00757042	0.0337228	1.60472	PLSCR1, IFITM3, RABGAP1L, CCND3, KLF6, MAFF, BHLHE40, AHR, SELL, SYNGR2, PLEC, ARL4A, DCPS, XBP1, PTGER2, CAPG, MXD1, PRNP, ANXA4, RHOB, NFIL3, GSTO1, PLIN2, RRAGD, SWAP70, RNH1, CA2, MAP3K8, TIAM1, DENND5A, PIM1, ALCAM, GPX4, NDRG1, FURIN, CD83, P2RX4	CD14 Mono ISG+	up	387	37	199	18.593	MSigDB_Hallmark_2020.gmt
ALLOGRAFT REJECTION	0.00633691	0.0336444	1.60165	IRF7, CCND3, TIMP1, CCR1, CCL2, LYN, DEGS1, HLA-A, PTPN6, IL2RG, SRGN, HLA-DMA, FCGR2B, ST8SIA4, TAP2, AKT1, SPI1, TAP1, CAPG, CCL5, FGR, B2M, LY86, UBE2D1, STAB1, LCP2, ELF4, CSK, WAS, GCNT1, FLNA	CD14 Mono ISG+	up	388	31	200	15.5	MSigDB_Hallmark_2020.gmt
HYPOXIA	0.0068662	0.0336444	1.58874	HMOX1, KLF6, ISG20, CXCR4, MAFF, CDKN1A, PLAC8, BHLHE40, ZFP36, ENO1, GCNT2, S100A4, MT2A, DDIT3, DDIT4, MAP3K1, CHST2, PPP1R15A, ANXA2, ATF3, GAPDH, NFIL3, TNFAIP3, ADM, XPNPEP1, ANKZF1, JMJD6, PRDX5, PLIN2, RRAGD	CD14 Mono ISG+	up	389	30	200	15	MSigDB_Hallmark_2020.gmt
P53 PATHWAY	0.00554497	0.0336444	1.56813	CCND3, HMOX1, STOM, TCN2, S100A10, CDKN1A, GM2A, BAX, NOTCH1, FBXW7, UPP1, CCP110, S100A4, CGRRF1, SLC3A2, DDIT3, TRIAP1, IER5, SAT1, DDIT4, IP6K2, TAP1, PPP1R15A, MXD1, IFI30, ATF3, RCHY1, PLK3, BAK1, MDM2	CD14 Mono ISG+	up	390	30	200	15	MSigDB_Hallmark_2020.gmt
KRAS SIGNALING UP	0.0281968	0.0986889	1.47453	RABGAP1L, MAFB, TRIB1, CXCR4, FCER1G, C3AR1, ADAM17, BIRC3, IL2RG, JUP, MAP3K1, ID2, PECAM1, LY96, PPP1R15A	CD14 Mono ISG+	up	391	15	200	7.5	MSigDB_Hallmark_2020.gmt
NOTCH SIGNALING	0.0776833	0.223911	1.45571	TCF7L2, NOTCH1, LFNG, ARRB1, APH1A, RBX1, CUL1	CD14 Mono ISG+	up	392	7	32	21.875	MSigDB_Hallmark_2020.gmt
UV RESPONSE UP	0.0463835	0.142049	1.38491	CCND3, HMOX1, LYN, GRINA, PSMC3, UROD, NFKBIA, TAP1, NR4A1, DDX21, DNAJB1, ARRB2, TMBIM6, ATF3, NXF1, RHOB, BAK1, CDC34, YKT6, FKBP4, STIP1, TST, PPIF, PPP1R2, CA2, FURIN, CLTB	CD14 Mono ISG+	up	393	27	158	17.0886	MSigDB_Hallmark_2020.gmt
APICAL SURFACE	0.129312	0.316815	1.36646	LYN, IL2RG, FLOT2, HSPB1	CD14 Mono ISG+	up	394	4	44	9.09091	MSigDB_Hallmark_2020.gmt
MTORC1 SIGNALING	0.0335978	0.109753	1.36391	MTHFD2, LDLR, CXCR4, CALR, CDKN1A, BHLHE40, SQLE, DDX39A, ENO1, ACSL3, PSMC4, NAMPT, DDIT3, ACTR3, INSIG1, NFKBIB, RAB1A, DDIT4, XBP1, PSMC6, PPP1R15A, PSMA4, IFI30, HMGCR, GAPDH, NFIL3, PRDX1, YKT6, PSMG1, PSMC2, RIT1, UBE2D3, STIP1, SDF2L1, IDI1, CACYBP, RDH11, PGK1, SLC9A3R1, HSPA5, PPIA, HMGCS1, ITGB2, ATP6V1D, PSMD14, IDH1	CD14 Mono ISG+	up	395	46	200	23	MSigDB_Hallmark_2020.gmt
HEDGEHOG SIGNALING	0.143986	0.335967	1.34181	ETS2, PML, TLE3	CD14 Mono ISG+	up	396	3	36	8.33333	MSigDB_Hallmark_2020.gmt
UNFOLDED PROTEIN RESPONSE	0.0842987	0.22948	1.30086	MTHFD2, CCL2, CALR, PDIA6, IFIT1, CEBPB, HYOU1, YWHAZ, SPCS3, DDIT4, XBP1, EXOC2, KIF5B, ATF3, EXOSC10, DCP1A, ATF6, EXOSC9, DNAJC3, ATP6V0D1, EIF2S1, VEGFA, PREB	CD14 Mono ISG+	up	397	23	113	20.354	MSigDB_Hallmark_2020.gmt
ESTROGEN RESPONSE EARLY	0.125408	0.316815	1.26571	BHLHE40, ELF1, BAG1, FDFT1, CANT1, ZNF185, NXT1, ARL3, EGR3, XBP1, OPN3, ITPK1, CHPT1, FKBP4, UGCG, NRIP1, PPIF, TIAM1, SLC9A3R1, BLVRB, RBBP8, MYOF	CD14 Mono ISG+	up	398	22	200	11	MSigDB_Hallmark_2020.gmt
EPITHELIAL MESENCHYMAL TRANSITION	0.153689	0.341189	1.24149	EMP3, TIMP1, LGALS1, ITGA5, SAT1, ID2, CAPG, RHOB, TNFAIP3, TPM4, VEGFA, FLNA, CXCL8, PPIB, TPM1, IL15, VIM	CD14 Mono ISG+	up	399	17	200	8.5	MSigDB_Hallmark_2020.gmt
WNT-BETA CATENIN SIGNALING	0.230618	0.434409	1.22002	CTNNB1, NOTCH1, ADAM17	CD14 Mono ISG+	up	400	3	42	7.14286	MSigDB_Hallmark_2020.gmt
XENOBIOTIC METABOLISM	0.16015	0.341189	1.20809	HMOX1, ETS2, AQP9, UPP1, GCNT2, POR, ALDH9A1, GSS, CYB5A, DDAH2, MT2A, ASL, JUP, ID2, TMBIM6, SLC35B1, SERTAD1, ADH5, GSTO1, GART, NPC1, DHRS7, CA2, MAN1A1, BLVRB, LPIN2, CBR1, DCXR, IDH1, SSR3, CES1, NINJ1	CD14 Mono ISG+	up	401	32	200	16	MSigDB_Hallmark_2020.gmt
ANDROGEN RESPONSE	0.236364	0.434409	1.14465	CCND3, SGK1, MYL12A, TMEM50A, ACSL3, ZBTB10, ARID5B, SPCS3, ADRM1, INSIG1, SAT1, AKT1, HMGCR, B2M	CD14 Mono ISG+	up	402	14	100	14	MSigDB_Hallmark_2020.gmt
APOPTOSIS	0.219161	0.434409	1.143	IFITM3, HMOX1, ISG20, TIMP1, CDKN1A, CTNNB1, BAX, SLC20A1, BIRC3, DDIT3, LMNA, EGR3, SAT1, HSPB1, TAP1, ATF3, RHOB, PEA15, LGALS3, SOD1, DNAJC3, TSPO, GNA15, CASP7, CD14, CD69, DAP	CD14 Mono ISG+	up	403	27	161	16.7702	MSigDB_Hallmark_2020.gmt
HEME METABOLISM	0.272042	0.476074	1.09729	BLVRA, CCND3, KAT2B, AGPAT4, FBXO7, YPEL5, DCAF11, DAAM1, ACP5, NARF, CTSB, UCP2, UROD, RIOK3, KLF3	CD14 Mono ISG+	up	404	15	200	7.5	MSigDB_Hallmark_2020.gmt
MYOGENESIS	0.325962	0.504283	1.08033	CDKN1A, BHLHE40, TPM3, BAG1, NOTCH1, SYNGR2, TSC2, CFD, TNNT1, ACSL1, PRNP, MEF2D, RIT1, IGFBP7, ATP6AP1, FLII, PDLIM7	CD14 Mono ISG+	up	405	17	200	8.5	MSigDB_Hallmark_2020.gmt
PI3K/AKT/MTOR SIGNALING	0.329327	0.504283	1.07045	MYD88, CXCR4, CALR, CDKN1A, IL2RG, DDIT3, ACTR3, NFKBIB, ARHGDIA, CFL1, RALB, TSC2, AKT1	CD14 Mono ISG+	up	406	13	105	12.381	MSigDB_Hallmark_2020.gmt
DNA REPAIR	0.324074	0.504283	1.06384	CMPK2, RALA, NT5C3A, NELFE, RPA3, CANT1, MPC2, ARL6IP1, EDF1, ADRM1, STX3, POLR2F, POLR3C	CD14 Mono ISG+	up	407	13	150	8.66667	MSigDB_Hallmark_2020.gmt
APICAL JUNCTION	0.360878	0.53101	1.04952	NEXN, SIRPA, ACTB, RAC2, CNN2, CD99, INSIG1, INPPL1, ZYX, JUP, EPB41L2, PECAM1, PFN1, MPZL1, MYL12B, RRAS, CTNNA1	CD14 Mono ISG+	up	408	17	200	8.5	MSigDB_Hallmark_2020.gmt
TGF-BETA SIGNALING	0.407352	0.554451	1.02758	SKI, SKIL, CTNNB1, SLC20A1, FKBP1A, ID2, PPP1R15A, UBE2D3, RHOA, ARID4B, CDK9, ENG, FURIN	CD14 Mono ISG+	up	409	13	54	24.0741	MSigDB_Hallmark_2020.gmt
E2F TARGETS	0.604119	0.693557	0.922189	MTHFD2, PSIP1, DEK, CDKN1A, DDX39A, RPA3, UBE2S, CCP110, DCTPP1, MCM5, KPNA2	CD14 Mono ISG+	up	410	11	200	5.5	MSigDB_Hallmark_2020.gmt
FATTY ACID METABOLISM	0.639124	0.70127	0.905555	BLVRA, LGALS1, S100A10, HSP90AA1, ALDH9A1, GLUL, PSME1, ACAT2, UROD, ACSL1, PDHB, DECR1, UBE2L6, ACADS, MDH1, ADSL, PPARA, GRHPR, CA2, IDI1, RDH11, YWHAH, HMGCS1, RAP1GDS1, CBR1	CD14 Mono ISG+	up	411	25	158	15.8228	MSigDB_Hallmark_2020.gmt
BILE ACID METABOLISM	0.597662	0.693557	0.904669	AQP9, ALDH9A1, ABCD3, ACSL1, ABCA1, PNPLA8, SOD1, PRDX5, SLC23A2, PEX16, NPC1, IDI1	CD14 Mono ISG+	up	412	12	112	10.7143	MSigDB_Hallmark_2020.gmt
PANCREAS BETA CELLS	0.57996	0.693557	0.896578	MAFB	CD14 Mono ISG+	up	413	1	40	2.5	MSigDB_Hallmark_2020.gmt
IL-6/JAK/STAT3 SIGNALING	0.644024	0.70127	0.889657	HMOX1, MYD88, CCR1, IL2RG	CD14 Mono ISG+	up	414	4	87	4.5977	MSigDB_Hallmark_2020.gmt
UV RESPONSE DN	0.962625	0.993355	0.675554	LDLR, BHLHE40, INSIG1, SCAF8, TENT4A, ANXA2, ANXA4, CELF2	CD14 Mono ISG+	up	415	8	144	5.55556	MSigDB_Hallmark_2020.gmt
G2-M CHECKPOINT	0.997192	0.997192	0.612876	SQLE, PML, DDX39A, UBE2S, MT2A, MARCKS, TLE3, MCM5, KPNA2, TENT4A, KIF5B, LMNB1, STAG1, CHMP1A, SRSF2, ARID4A, CDK4, CUL1	CD14 Mono ISG+	up	416	18	200	9	MSigDB_Hallmark_2020.gmt
ADIPOGENESIS	0.973082	0.993355	-0.746761	ACO2, PDCD4, TKT, CAT, AIFM1, DLD, SAMM50, NMT1, CCNG2, GADD45A, ATP5PO, SLC25A1	CD14 Mono ISG+	down	417	12	200	6	MSigDB_Hallmark_2020.gmt
MYC TARGETS V1	0.891233	0.949357	-0.838226	SLC25A3, APEX1, TRIM28, CANX, FAM120A, EIF3D, CLNS1A, PABPC1, ABCE1, ACP1, PABPC4, EIF2S2, SF3A1, IFRD1, HSPD1, NME1, SF3B3, IMPDH2, GNL3, EEF1B2, HNRNPA3, RSL1D1, XPO1, SERBP1, TOMM70, NHP2, CCT4, STARD7, CCT7, NOP56, POLE3, SMARCC1, HDAC2, HDGF, FBL, CBX3, XPOT, HNRNPD, C1QBP, HNRNPU	CD14 Mono ISG+	down	418	40	200	20	MSigDB_Hallmark_2020.gmt
MYC TARGETS V2	0.608632	0.693557	-0.914033	PES1, RRP12, WDR74, HSPD1, GNL3, SLC19A1, NOP56, EXOSC5, MPHOSPH10, CBX3	CD14 Mono ISG+	down	419	10	58	17.2414	MSigDB_Hallmark_2020.gmt
PROTEIN SECRETION	0.603323	0.693557	-0.930702	COG2, IGF2R, STX16, CLTC, ARFGEF2, AP3B1, ARFIP1, STX7, SCAMP1, GOLGA4, ARFGEF1, ARCN1, VAMP7, SCRN1, USO1, SEC22B	CD14 Mono ISG+	down	420	16	96	16.6667	MSigDB_Hallmark_2020.gmt
REACTIVE OXYGEN SPECIES PATHWAY	0.577538	0.693557	-0.933606	IPCEF1, CAT, SOD2	CD14 Mono ISG+	down	421	3	49	6.12245	MSigDB_Hallmark_2020.gmt
GLYCOLYSIS	0.539852	0.693557	-0.962983	DSC2, FAM162A, COG2, PDK3, PYGL, TGFBI, PHKA2, DLD, EXT1	CD14 Mono ISG+	down	422	9	200	4.5	MSigDB_Hallmark_2020.gmt
OXIDATIVE PHOSPHORYLATION	0.407062	0.554451	-1.01653	HADHA, ACO2, SLC25A3, AIFM1, UQCRC2, ABCB7, AFG3L2, DLD, OXA1L, IDH3B, OPA1, ACAT1, ATP5PO, COX7A2L, ATP5F1A, COX11, UQCRB, ATP5MC3, SLC25A20, CPT1A, NDUFA8, TIMM13, NDUFS1, IMMT, PMPCA, ATP6V1C1	CD14 Mono ISG+	down	423	26	200	13	MSigDB_Hallmark_2020.gmt
PPEROXISOME	0.368456	0.53101	-1.05122	SEMA3C, ALDH1A1, CAT, SOD2, PABPC1, MLYCD	CD14 Mono ISG+	down	424	6	104	5.76923	MSigDB_Hallmark_2020.gmt
MITOTIC SPINDLE	0.32426	0.504283	-1.05342	KIF22, RHOF, NEDD9, SMC4, NOTCH2, PCGF5, BCL2L11, PCNT, CDK5RAP2, WASF2, SSH2, TUBGCP2, ARHGEF11, PAFAH1B1, MARK4, PDLIM5, LATS1, SOS1, ARHGEF2, RAB3GAP1, NCK1, FGD6, PCM1, ARFGEF1, KLC1, KIF3B, NUMA1, CLASP1, MYH9, HOOK3, TUBGCP3, STK38L, APC, ARHGEF7, VCL	CD14 Mono ISG+	down	425	35	199	17.5879	MSigDB_Hallmark_2020.gmt
SPERMATOGENESIS	0.239368	0.434409	-1.15861	PRKAR2A, PHKG2, LPIN1, CLPB, MTOR, NF2	CD14 Mono ISG+	down	426	6	135	4.44444	MSigDB_Hallmark_2020.gmt
INTERFERON ALPHA RESPONSE	3.75683e-22	9.20422e-21	2.95696	EPSTI1, MX1, IFI44L, IRF7, IFI44, LY6E, PARP14, EIF2AK2, IRF9, CMPK2, SAMD9, DDX60, NCOA7, TAP1, ISG15, UBE2L6, IFIH1, OAS1, B2M, LAP3, PARP9, BST2, PLSCR1, CASP1, ADAR, SAMD9L, TRAFD1, STAT2, IRF2, PSMA3, IFI30, CD47, SP110, TRIM25, RIPK2, SLC25A28, SELL, PSME2	Pre Mono Prolif	up	427	38	97	39.1753	MSigDB_Hallmark_2020.gmt
INTERFERON GAMMA RESPONSE	2.92306e-24	1.4323e-22	2.85972	EPSTI1, MX1, IFI44L, IRF7, IFI44, LY6E, PARP14, STAT1, OAS2, EIF2AK2, IRF9, FCGR1A, CMPK2, DDX60, TAP1, ISG15, UBE2L6, IFIH1, NAMPT, UPP1, B2M, LAP3, MX2, BST2, PLSCR1, MYD88, PIM1, CASP1, ADAR, SAMD9L, TRAFD1, STAT2, PELI1, XAF1, IRF2, PTPN1, HLA-DRB1, PNP, APOL6, PSMA3, IFI30, PSMB2, SP110, TRIM25, RIPK2, MVP, SLC25A28, PSME2, HLA-B, NFKBIA, PML, RNF213	Pre Mono Prolif	up	428	52	200	26	MSigDB_Hallmark_2020.gmt
INFLAMMATORY RESPONSE	3.08168e-05	0.000503341	1.97824	IRF7, LY6E, EIF2AK2, KLF6, NAMPT, BST2, STAB1, AHR, PTGER4, CD14, ABI1, CLEC5A, CD48, LDLR, SLC31A1, TLR2, CHST2, RIPK2, GPR132, SELL, NOD2, NFKBIA	Pre Mono Prolif	up	429	22	200	11	MSigDB_Hallmark_2020.gmt
IL-6/JAK/STAT3 SIGNALING	0.000762522	0.00705339	1.90096	STAT1, IRF9, IL6ST, MYD88, PIM1, CD14, STAT2, PTPN1, TLR2, ITGA4, GRB2, BAK1, IFNGR2, TGFB1, CD44, SOCS3	Pre Mono Prolif	up	430	16	87	18.3908	MSigDB_Hallmark_2020.gmt
MYC TARGETS V2	0.000863681	0.00705339	1.88465	DCTPP1, MPHOSPH10, AIMP2, HSPE1, GRWD1, HK2, PPAN, DUSP2, NIP7, EXOSC5, HSPD1, NOC4L, CBX3, GNL3, NOP56, PHB, NOLC1, NDUFAF4, TCOF1, UTP20, TFB2M, TBRG4	Pre Mono Prolif	up	431	22	58	37.931	MSigDB_Hallmark_2020.gmt
KRAS SIGNALING DN	0.00386598	0.0157861	1.83732	MX1, IFI44L	Pre Mono Prolif	up	432	2	200	1	MSigDB_Hallmark_2020.gmt
COMPLEMENT	0.000585907	0.00705339	1.76948	IRF7, CLU, ADAM9, LAP3, HSPA5, PLSCR1, CR1, PIM1, CASP1, LRP1, DUSP6, RBSN, IRF2, PLEK, ANXA5, SERPINA1, CALM1, GRB2, MAFF	Pre Mono Prolif	up	433	19	200	9.5	MSigDB_Hallmark_2020.gmt
CHOLESTEROL HOMEOSTASIS	0.00897344	0.033823	1.70593	CLU, PLSCR1, SQLE, LDLR, FDPS, ANXA5, STARD4, ATF5, IDI1, NFIL3, CTNNB1, FABP5, ATF3	Pre Mono Prolif	up	434	13	74	17.5676	MSigDB_Hallmark_2020.gmt
TNF-ALPHA SIGNALING VIA NF-KB	0.00217524	0.011843	1.68851	TAP1, KLF6, IFIH1, NAMPT, SAT1, TRIB1, CCNL1, IL6ST, PPP1R15A, PTGER4, BCL6, PLEK, VEGFA, LDLR, TLR2, NFIL3, RHOB, DRAM1, RIPK2, DUSP2, B4GALT5, YRDC, B4GALT1, NFKBIA, MAFF, DUSP1, IFNGR2, ATF3, REL, ZFP36, CD44, IER3, BCL3, BCL2A1, SOCS3	Pre Mono Prolif	up	435	35	200	17.5	MSigDB_Hallmark_2020.gmt
HYPOXIA	0.0018073	0.0110697	1.68257	KLF6, CAVIN3, MIF, HSPA5, PPP1R15A, PIM1, SIAH2, VEGFA, AK4, ANXA2, CHST2, GALK1, NFIL3, HK2, PLIN2, SAP30, DDIT3, MAFF, DUSP1, ALDOA, KLHL24, ATF3, NAGK, ZNF292, ZFP36, GAPDH, IER3, HK1, JMJD6, GCNT2, HEXA, PFKFB3, WSB1, FAM162A, LDHA, MT2A, ETS1, MXI1, MYH9	Pre Mono Prolif	up	436	39	200	19.5	MSigDB_Hallmark_2020.gmt
ALLOGRAFT REJECTION	0.00346818	0.0154492	1.66172	IRF7, STAT1, TAP1, B2M, STAB1, ABI1, CCND3, TLR2, CD47, RIPK2, EIF4G3, HLA-DRA, NME1, IFNGR2, TGFB1, BCL3, ABCE1, JAK2, CCR2, NLRP3, HLA-DQA1, FYB1, LTB, EIF5A, IGSF6, ETS1, HLA-A, TIMP1, EIF3D, WAS, EIF3A	Pre Mono Prolif	up	437	31	200	15.5	MSigDB_Hallmark_2020.gmt
IL-2/STAT5 SIGNALING	0.00293453	0.0143792	1.65404	KLF6, PTRH2, TIAM1, AHR, EMP1, PLSCR1, PIM1, ODC1, EEF1AKMT1, CCND3, CD48, RABGAP1L, PNP, DCPS, NFIL3, RHOB, SNX9, HK2, SELL, NFKBIZ, PLIN2, CTSZ, PRNP, MAFF, CD44, CST7, AHCY, TNFSF10, CYFIP1, ANXA4	Pre Mono Prolif	up	438	30	199	15.0754	MSigDB_Hallmark_2020.gmt
MYC TARGETS V1	0.00173979	0.0110697	1.5814	PSMC4, CUL1, ACP1, UBE2L3, DDX21, ODC1, CCT4, AIMP2, PSMA1, AP3S1, PSMA6, TARDBP, KPNA2, PSMB2, HSPE1, TCP1, HNRNPC, SSB, CDC45, VDAC3, HSP90AB1, NME1, HSPD1, SNRPA1, PSMB3, COPS5, RAD23B, PSMD7, C1QBP, CBX3, PWP1, GNL3, PPIA, NDUFAB1, NOP56, ILF2, PHB, EIF2S2, ABCE1, PSMD3, APEX1, NOLC1, RSL1D1, RNPS1, GLO1, FAM120A, HNRNPD, XRCC6, SNRPD3, TUFM, SRPK1, U2AF1, POLD2, PHB2, LDHA, PSMA4, EIF4H, PSMA7, PCBP1, EIF3B, EIF3D	Pre Mono Prolif	up	439	61	200	30.5	MSigDB_Hallmark_2020.gmt
P53 PATHWAY	0.00968324	0.0338914	1.51069	TAP1, UPP1, SAT1, PPP1R15A, WRAP73, SERTAD3, CASP1, S100A10, SLC3A2, RALGDS, TRAFD1, SESN1, CCND3, PLK3, DNTTIP2, IFI30, STOM, DRAM1, DDIT3, DGKA, TRIAP1, BAK1, RRP8, ATF3, TGFB1, IER3, CTSD, HRAS, SEC61A1, DDB2, ACVR1B, FAM162A, LDHB, RCHY1, CCNK	Pre Mono Prolif	up	440	35	200	17.5	MSigDB_Hallmark_2020.gmt
ANDROGEN RESPONSE	0.0364726	0.105127	1.44992	B2M, INSIG1, SAT1, SRP19, UBE2J1, CCND3, SMS, IDI1, PTK2B, DBI, B4GALT1, FADS1, ARID5B, SPCS3, NCOA4, STK39, XRCC6, UAP1, PDLIM5, ELOVL5	Pre Mono Prolif	up	441	20	100	20	MSigDB_Hallmark_2020.gmt
NOTCH SIGNALING	0.081748	0.190967	1.4438	CUL1, SKP1, SAP30	Pre Mono Prolif	up	442	3	32	9.375	MSigDB_Hallmark_2020.gmt
HEDGEHOG SIGNALING	0.113707	0.232151	1.39456	VEGFA, PML, NF1, MYH9, CDK6, ETS2	Pre Mono Prolif	up	443	6	36	16.6667	MSigDB_Hallmark_2020.gmt
UV RESPONSE UP	0.0570765	0.147197	1.33879	TAP1, ATP6V1C1, IL6ST, DDX21, PDAP1, CCND3, PSMC3, PPP1R2, ACAA1, RHOB, SELENOW, CDC5L, CYB5R1, NFKBIA, BAK1, ALDOA, ATF3, TMBIM6, ALAS1, HLA-F, NUP58, CHKA	Pre Mono Prolif	up	444	22	158	13.9241	MSigDB_Hallmark_2020.gmt
MTORC1 SIGNALING	0.0511606	0.13927	1.30299	NAMPT, PSMC4, NUP205, INSIG1, HSPA5, PPP1R15A, PNO1, SQLE, PDAP1, CACYBP, AK4, LDLR, PNP, STARD4, PSMA3, IFI30, IDI1, HSPE1, NFIL3, UBE2D3, HK2, DDIT3, HSPD1, PRDX1, ALDOA, FADS1, COPS5, ADIPOR2, GAPDH, RAB1A, MTHFD2, DDX39A	Pre Mono Prolif	up	445	32	200	16	MSigDB_Hallmark_2020.gmt
COAGULATION	0.138166	0.26039	1.28265	CLU, ADAM9, ANXA1, LRP1, DUSP6, PLEK, SERPINA1, MAFF, ARF4, CTSH, CTSO	Pre Mono Prolif	up	446	11	138	7.97101	MSigDB_Hallmark_2020.gmt
PANCREAS BETA CELLS	0.206757	0.361824	1.26326	MAFB, AKT3, LMO2, SRPRB, ELP4	Pre Mono Prolif	up	447	5	40	12.5	MSigDB_Hallmark_2020.gmt
FATTY ACID METABOLISM	0.105402	0.224553	1.25316	UBE2L6, BLVRA, PCBD1, MIF, SDHD, ACADS, S100A10, ODC1, FH, RAP1GDS1, SMS, ACAA1, IDI1, ALDOA, ADIPOR2, IDH3G, METAP1, HSP90AA1, NTHL1, D2HGDH, ACSS1, APEX1, PRDX6, HSD17B10, HMGCL, KMT5A, MDH2	Pre Mono Prolif	up	448	27	158	17.0886	MSigDB_Hallmark_2020.gmt
APOPTOSIS	0.120172	0.235538	1.23818	TAP1, CLU, SAT1, EMP1, CASP1, CD14, ANXA1, CYLD, PMAIP1, RHOB, DDIT3, CTNNB1, DAP, LMNA, ATF3, CD44, IER3, BCAP31, SLC20A1, TNFSF10, XIAP, VDAC2, RNASEL, PPP3R1, WEE1, TIMP1, PEA15, CREBBP, RELA, EBP, CASP7, RARA, BAX	Pre Mono Prolif	up	449	33	161	20.4969	MSigDB_Hallmark_2020.gmt
KRAS SIGNALING UP	0.183621	0.333238	1.18588	MAFB, TRIB1, PPP1R15A, EMP1, DUSP6, LAPTM5, WDR33, LCP1, RABGAP1L, ADAM17, YRDC, MTMR10, TLR8, TMEM176A, FCER1G, ID2, LY96, PSMB8, CDADC1, GALNT3, TMEM176B, RBM4, ETS1	Pre Mono Prolif	up	450	23	200	11.5	MSigDB_Hallmark_2020.gmt
APICAL JUNCTION	0.245048	0.414046	1.12888	ADAM9, INSIG1, CNN2, AKT3, NEXN, RRAS, VCAN, CD99, TAOK2, B4GALT1, RHOF, TSPAN4, HRAS, NF1, ACTB, VASP	Pre Mono Prolif	up	451	16	200	8	MSigDB_Hallmark_2020.gmt
EPITHELIAL MESENCHYMAL TRANSITION	0.268657	0.424651	1.12832	SAT1, PPIB, LRP1, VEGFA, RHOB, VCAN, VIM, TGFB1, CD44	Pre Mono Prolif	up	452	9	200	4.5	MSigDB_Hallmark_2020.gmt
TGF-BETA SIGNALING	0.283104	0.433503	1.1251	PPP1R15A, UBE2D3, CTNNB1, ARID4B, IFNGR2, TGFB1, SLC20A1, APC, XIAP, ID2	Pre Mono Prolif	up	453	10	54	18.5185	MSigDB_Hallmark_2020.gmt
APICAL SURFACE	0.332573	0.493821	1.11468	B4GALT1, ADIPOR2, AKAP7, ADAM10, SULF2	Pre Mono Prolif	up	454	5	44	11.3636	MSigDB_Hallmark_2020.gmt
GLYCOLYSIS	0.262432	0.424651	1.10598	PSMC4, MIF, HSPA5, VEGFA, AK4, CHST2, PYGL, GALK1, VCAN, CHPF2, HK2, GMPPA, GNPDA1, SAP30, B4GALT1, CYB5A, ALDOA, PMM2, SLC16A3, ZNF292, CD44, IER3	Pre Mono Prolif	up	455	22	200	11	MSigDB_Hallmark_2020.gmt
WNT-BETA CATENIN SIGNALING	0.384673	0.538542	1.05037	CUL1, ADAM17, NCSTN, NUMB, MAML1, CTNNB1	Pre Mono Prolif	up	456	6	42	14.2857	MSigDB_Hallmark_2020.gmt
MYOGENESIS	0.374584	0.538542	1.04674	CHRNB1, CLU, FDPS, IGFBP7, FLII, PRNP, BAG1, TGFB1, MEF2A	Pre Mono Prolif	up	457	9	200	4.5	MSigDB_Hallmark_2020.gmt
OXIDATIVE PHOSPHORYLATION	0.418666	0.569851	1.0141	ATP6V1C1, TOMM22, SDHD, NDUFS7, NDUFS8, FH, UQCRQ, MTRR, DLAT, TIMM9, ATP6V1G1, ACAA1, TIMM13, IDH3A, NDUFS6, VDAC3, COX7B, CYB5A, COX11, SLC25A5, TIMM50, PMPCA, IDH3G, ALAS1, ISCA1, NDUFAB1, NDUFA4, IMMT, COX6C, VDAC2, ETFA, HSD17B10, NDUFB5, SURF1, COX4I1, MDH2, LDHB, ETFB, ABCB7, PHB2, LDHA	Pre Mono Prolif	up	458	41	200	20.5	MSigDB_Hallmark_2020.gmt
DNA REPAIR	0.467839	0.613851	0.992736	CMPK2, POLR3C, NME4, CLP1, SDCBP, DAD1, POLR2D, EIF1B, PNP, POLR2E, POLR2A, NME1, ERCC3, BCAP31, NFX1, RNMT, AAAS, GTF2A2, EDF1, VPS37B, GMPR2, SEC61A1, DDB2, APRT, UPF3B, SURF1, ZWINT, RPA3, DGUOK, POLR2G, DCTN4	Pre Mono Prolif	up	459	31	150	20.6667	MSigDB_Hallmark_2020.gmt
UNFOLDED PROTEIN RESPONSE	0.476047	0.613851	0.983709	HSPA5, VEGFA, EIF4A3, BANF1, ATF4, HYOU1, DCTN1, EXOSC5, ATF3, MTHFD2, SPCS3, SRPRA, KIF5B, EXOSC9, NOP56, PREB, NOLC1, LSM1, CALR, SEC31A, SRPRB, ERN1, PDIA6, SLC7A5, ALDH18A1, NABP1, ARFGAP1, DKC1, FUS, EXOSC1, LSM4	Pre Mono Prolif	up	460	31	113	27.4336	MSigDB_Hallmark_2020.gmt
PI3K/AKT/MTOR SIGNALING	0.501624	0.630246	0.968532	TIAM1, MYD88, STAT2, UBE2D3, ATF1, DUSP3, MKNK1, GRB2, DDIT3, AKT1S1, CFL1, MAPK9, HRAS, ITPR2, CALR, DAPP1, TNFRSF1A, PIKFYVE, ARF1, ACTR3, THEM4, NFKBIB	Pre Mono Prolif	up	461	22	105	20.9524	MSigDB_Hallmark_2020.gmt
ESTROGEN RESPONSE LATE	0.718951	0.838776	0.868561	MICB, TIAM1, IL6ST, SIAH2, DNAJC1, SERPINA1, CHPT1, DUSP2, PRLR, FABP5, BAG1, ZFP36, CD44, COX6C, ID2, JAK2, PPIF, BATF, ELOVL5, ETFB, SLC7A5	Pre Mono Prolif	up	462	21	200	10.5	MSigDB_Hallmark_2020.gmt
ESTROGEN RESPONSE EARLY	0.820259	0.91347	0.805798	MICB, TIAM1, IL6ST, ZNF185, PMAIP1, SIAH2, CHPT1, B4GALT1, BAG1, CD44, ELF1	Pre Mono Prolif	up	463	11	200	5.5	MSigDB_Hallmark_2020.gmt
ADIPOGENESIS	0.922558	0.982725	0.780195	ACADS, BCL6, PIM3, UQCRQ, ATP1B3, DLAT, ESRRA, CHUK, UBC, MTCH2, STOM, IDH3A, PLIN2, COX7B, ALDOA, REEP5, ADIPOR2, IDH3G, JAGN1, NDUFAB1, IMMT, PREB, RTN3, PFKFB3, MDH2, ARL4A, DHRS7, YWHAG, ETFB, NABP1, DGAT1	Pre Mono Prolif	up	464	31	200	15.5	MSigDB_Hallmark_2020.gmt
UV RESPONSE DN	0.95234	0.992865	0.695497	INSIG1, AKT3, NR1D2, LDLR, ANXA2	Pre Mono Prolif	up	465	5	144	3.47222	MSigDB_Hallmark_2020.gmt
PROTEIN SECRETION	0.999829	0.999829	0.536346	CD63, AP3S1, COPE, SEC22B, RAB2A, SNX2, VPS4B, VAMP3, VAMP4, ADAM10, BET1, SEC31A, GNAS, STX16, ARF1, NAPA, YIPF6, NAPG, GALC, GOSR2, ARCN1, ARFGAP3, ATP1A1, AP1G1, DST	Pre Mono Prolif	up	466	25	96	26.0417	MSigDB_Hallmark_2020.gmt
REACTIVE OXYGEN SPECIES PATHWAY	0.911361	0.982725	-0.735691	LSP1, MPO, SCAF4, TXNRD1, CAT, GLRX, HHEX, PDLIM1, LAMTOR5, GCLM, ABCC1	Pre Mono Prolif	down	467	11	49	22.449	MSigDB_Hallmark_2020.gmt
G2-M CHECKPOINT	0.983538	0.999829	-0.769481	G3BP1, CDC25A, PTTG1, RBM14, KIF15, STMN1, CENPA, SLC7A1, CCNT1, JPT1, NDC80, ORC6, SMC4, ESPL1, WRN, NUSAP1, HMGB3, CENPF, SMC1A, CDK1, MAD2L1, CCNA2, KIF11, NUP50, SMAD3, CENPE, AURKB, CCNF, CDKN3, RAD54L, ODF2, TACC3, MAP3K20, BUB1, DTYMK, TNPO2, TOP2A, KIF22, TENT4A, TMPO, NASP, KPNB1, BARD1, CDC20	Pre Mono Prolif	down	468	44	200	22	MSigDB_Hallmark_2020.gmt
XENOBIOTIC METABOLISM	0.739247	0.842398	-0.875451	PINK1, PMM1, ACOX1, ETFDH, PTS, CASP6, GSS, HACL1, TMEM97, CA2, ASL, NINJ1, CES1, CAT, CSAD, SLC6A6, BCAT1, HPRT1	Pre Mono Prolif	down	469	18	200	9	MSigDB_Hallmark_2020.gmt
PPEROXISOME	0.715041	0.838776	-0.877855	ACOX1, SCP2, ABCC5, BCL10, PEX6, YWHAH, MLYCD, CTBP1, CAT, ACSL5, GNPAT, CLN6, HSD17B4, ALDH9A1, PABPC1, TOP2A, TSPO, ACOT8	Pre Mono Prolif	down	470	18	104	17.3077	MSigDB_Hallmark_2020.gmt
HEME METABOLISM	0.543361	0.665618	-0.959506	CA1, TCEA1, AHSP, GMPS, SLC11A2, FBXO7, MARK3, TFRC, ALAD, HAGH, FBXO34, DAAM1, SYNJ1, ALDH6A1, CA2, TRAK2, KAT2B, CAT, RBM38, RAD23A	Pre Mono Prolif	down	471	20	200	10	MSigDB_Hallmark_2020.gmt
E2F TARGETS	0.0270804	0.0829337	-1.30705	TP53, GINS1, CIT, CDC25A, PTTG1, STMN1, CBX5, MMS22L, JPT1, HELLS, TFRC, ORC6, NBN, SMC4, DUT, ESPL1, HMGB3, SMC1A, MRE11, E2F8, CDK1, GINS4, POLE4, MAD2L1, NAP1L1, ASF1B, CENPE, AURKB, DLGAP5, USP1, BRCA1, NAA38, DEPDC1, CDKN3, CNOT9, TUBB, RFC1, DSCC1, SHMT1, TACC3, PCNA, NCAPD2, TUBG1, ATAD2, ANP32E, RFC3, SPC24, TOP2A, KIF22, TMPO, NASP, POLD1, PRPS1, NUP153, TCF19, BARD1, CDC20	Pre Mono Prolif	down	472	57	200	28.5	MSigDB_Hallmark_2020.gmt
SPERMATOGENESIS	0.0857405	0.190967	-1.32369	ZC3H14, STRBP, NCAPH, MTOR, TSN, MAST2, CDK1, SPATA6, PHF7, CDKN3, IP6K1, BUB1, PSMG1, TLE4, IFT88, CCNB2	Pre Mono Prolif	down	473	16	135	11.8519	MSigDB_Hallmark_2020.gmt
BILE ACID METABOLISM	0.0853327	0.190967	-1.34608	SCP2, RXRA, PEX26, PEX6, HACL1, MLYCD, SLC29A1, CAT, ACSL5, GNPAT, SLC27A5, HSD17B4, ALDH9A1, GCLM	Pre Mono Prolif	down	474	14	112	12.5	MSigDB_Hallmark_2020.gmt
MITOTIC SPINDLE	0.0119989	0.0391964	-1.39607	ARHGAP10, NEDD9, GSN, PREX1, PCNT, ANLN, CLIP1, KIF15, KNTC1, TUBA4A, FLNB, RICTOR, CDK5RAP2, NDC80, SMC4, PKD2, ESPL1, NUSAP1, CENPF, MYO1E, SMC1A, ARHGAP4, BCR, CDK1, ATG4B, STK38L, WASF2, KIF11, CENPE, DLGAP5, ACTN4, PCM1, ARHGAP27, CNTROB, ITSN1, RFC1, KIF1B, HOOK3, TRIO, ARHGEF2, BUB1, TLK1, ROCK1	Pre Mono Prolif	down	475	43	199	21.608	MSigDB_Hallmark_2020.gmt
INTERFERON ALPHA RESPONSE	1.18321e-09	5.6794e-08	2.35107	MX1, HLA-C, IFITM3, B2M, IRF9, EPSTI1, LY6E, IRF7, IFITM2, ISG20, IFI44, PSME1, ISG15, IFITM1, DDX60, STAT2, CMTR1, ADAR, EIF2AK2, IFIH1, MVB12A, PLSCR1, BST2, PSME2, TRIM14, PARP12, IFI35, SP110, PARP9	NK Adaptive	up	476	29	97	29.8969	MSigDB_Hallmark_2020.gmt
INTERFERON GAMMA RESPONSE	2.18095e-08	5.23427e-07	2.1577	MX1, HLA-B, IFITM3, B2M, IRF9, EPSTI1, LY6E, IRF7, IFITM2, ISG20, IFI44, STAT1, PSME1, UPP1, HLA-A, CMKLR1, ISG15, MX2, XAF1, DDX60, BPGM, ST3GAL5, STAT2, CMTR1, ADAR, EIF2AK2, IFIH1, RNF213, BTG1, FGL2, PLSCR1, ITGB7, BST2, PSME2, TRIM14, OAS2, PARP12, IFI35, SP110	NK Adaptive	up	477	39	200	19.5	MSigDB_Hallmark_2020.gmt
EPITHELIAL MESENCHYMAL TRANSITION	0.03314	0.298346	1.54231	DAB2, TIMP1, IL32, PPIB, ID2, EMP3	NK Adaptive	up	478	6	200	3	MSigDB_Hallmark_2020.gmt
XENOBIOTIC METABOLISM	0.0223975	0.298346	1.53556	PTGDS, UPP1, TMBIM6, TNFRSF1A, ID2, PDLIM5, MAN1A1, HES6, DCXR, BLVRB	NK Adaptive	up	479	10	200	5	MSigDB_Hallmark_2020.gmt
UV RESPONSE DN	0.0299287	0.298346	1.50116	DAB2, AKT3, GRK5, SMAD3, PDLIM5, ANXA2, DBP, NR3C1, PTEN, NIPBL, FYN, RUNX1, IGF1R, CELF2	NK Adaptive	up	480	14	144	9.72222	MSigDB_Hallmark_2020.gmt
KRAS SIGNALING DN	0.0695215	0.370781	1.44775	MX1, CHST2, CAMK1D, MAST3, SIDT1, LFNG, SLC16A7	NK Adaptive	up	481	7	200	3.5	MSigDB_Hallmark_2020.gmt
HEDGEHOG SIGNALING	0.0978802	0.452131	1.40568	ADGRG1, DPYSL2, PTCH1, NF1	NK Adaptive	up	482	4	36	11.1111	MSigDB_Hallmark_2020.gmt
PI3K/AKT/MTOR SIGNALING	0.0633519	0.370781	1.38239	MAPK1, SLA, STAT2, TNFRSF1A, CALR, VAV3, RALB, EIF4E, SLC2A1, RAC1, CFL1, PLCB1, YWHAB, ACTR2, PTEN, PPP1CA	NK Adaptive	up	483	16	105	15.2381	MSigDB_Hallmark_2020.gmt
ESTROGEN RESPONSE EARLY	0.121353	0.452131	1.29471	FCMR, SYNGR1, SH3BP5, MED13L, SLC9A3R1, UNC119, PRSS23, MYBL1, ENDOD1, SLC2A1, BLVRB	NK Adaptive	up	484	11	200	5.5	MSigDB_Hallmark_2020.gmt
IL-6/JAK/STAT3 SIGNALING	0.156328	0.497941	1.28112	IRF9, STAT1, STAT2, TNFRSF1A, CBL, ITGA4, TNFRSF1B, PIK3R5, IL17RA, PIM1	NK Adaptive	up	485	10	87	11.4943	MSigDB_Hallmark_2020.gmt
IL-2/STAT5 SIGNALING	0.122452	0.452131	1.25799	IFITM3, GLIPR2, AHNAK, HIPK2, CST7, SYT11, ODC1, CCND3, FGL2, PLSCR1, NFIL3, TTC39B, PTCH1, TNFRSF18, TNFRSF1B	NK Adaptive	up	486	15	199	7.53769	MSigDB_Hallmark_2020.gmt
INFLAMMATORY RESPONSE	0.144594	0.495749	1.25422	CHST2, TIMP1, LY6E, IRF7, SEMA4D, CMKLR1, IFITM1, EIF2AK2, EMP3, BST2	NK Adaptive	up	487	10	200	5	MSigDB_Hallmark_2020.gmt
APICAL JUNCTION	0.186728	0.497941	1.21132	AKT3, ICAM2, EVL, VCL, RAC2, MSN, ACTB, NF1, CTNNA1	NK Adaptive	up	488	9	200	4.5	MSigDB_Hallmark_2020.gmt
HYPOXIA	0.169917	0.497941	1.2035	PLAC8, DDIT4, CHST2, ISG20, BTG1, NFIL3, TPI1, ANXA2, SLC2A1, RBPJ, CCNG2, NR3C1, ZFP36, KLF6, MIF, PIM1, MT2A, HK1, UGP2, CXCR4, SLC25A1, PAM, KLF7, HSPA5, TES, PFKL, FOXO3, DUSP1, RORA, MAFF	NK Adaptive	up	489	30	200	15	MSigDB_Hallmark_2020.gmt
COAGULATION	0.224356	0.538454	1.20132	TIMP1, PRSS23, USP11, RAC1, CTSO, FYN, CPQ, WDR1, KLF7, GSN, MAFF	NK Adaptive	up	490	11	138	7.97101	MSigDB_Hallmark_2020.gmt
WNT-BETA CATENIN SIGNALING	0.270738	0.618829	1.17181	NUMB, PTCH1, RBPJ, NCSTN, CSNK1E, AXIN1, TP53, CTNNB1, CUL1	NK Adaptive	up	491	9	42	21.4286	MSigDB_Hallmark_2020.gmt
P53 PATHWAY	0.209125	0.528316	1.1618	DDIT4, UPP1, STOM, PITPNC1, F2R, BTG1, CCND3, RAP2B, TM7SF3, DCXR, CCP110, RALGDS, ZFP36L1, TXNIP, RAD9A, SP1, CTSD	NK Adaptive	up	492	17	200	8.5	MSigDB_Hallmark_2020.gmt
TGF-BETA SIGNALING	0.290806	0.619158	1.13217	HIPK2, ID2, SMAD3, SLC20A1, KLF10, PPP1CA, TGFBR1, JUNB, SKI, FNTA, PPM1A, TGFB1, UBE2D3	NK Adaptive	up	493	13	54	24.0741	MSigDB_Hallmark_2020.gmt
GLYCOLYSIS	0.333232	0.641805	1.07669	DDIT4, CHST2, ISG20, PPIA, COPB2, PGLS, PGAM1, TPI1	NK Adaptive	up	494	8	200	4	MSigDB_Hallmark_2020.gmt
ANDROGEN RESPONSE	0.384823	0.68797	1.04488	B2M, HMGCR, MYL12A, IQGAP2, CCND3, PDLIM5, DBI, MAF	NK Adaptive	up	495	8	100	8	MSigDB_Hallmark_2020.gmt
ESTROGEN RESPONSE LATE	0.386983	0.68797	1.04475	JAK1, ISG20, ID2, SLC9A3R1, PRSS23, DCXR, BLVRB	NK Adaptive	up	496	7	200	3.5	MSigDB_Hallmark_2020.gmt
REACTIVE OXYGEN SPECIES PATHWAY	0.436782	0.690034	1.0076	CDKN2D, PRDX4, LSP1, PRDX2, SCAF4, MBP, PRDX1, JUNB, NDUFS2	NK Adaptive	up	497	9	49	18.3673	MSigDB_Hallmark_2020.gmt
HEME METABOLISM	0.473543	0.69083	0.989593	BPGM, KLF3, CCND3, PGLS, PRDX2, KDM7A, DCAF11, CDC27, ATG4A, ENDOD1, TNRC6B, SLC2A1, BLVRB, GAPVD1, CAST, UBAC1, NR3C1, RAD23A, DCAF10, FBXO9	NK Adaptive	up	498	20	200	10	MSigDB_Hallmark_2020.gmt
MYOGENESIS	0.507567	0.716565	0.959995	MYOM2, IGFBP7, LSP1, MEF2D, MEF2A	NK Adaptive	up	499	5	200	2.5	MSigDB_Hallmark_2020.gmt
UNFOLDED PROTEIN RESPONSE	0.573136	0.763685	0.932257	DDIT4, BANF1, CALR, LSM4, DNAJC3, CEBPB, EIF4E, PDIA6, ERN1, SDAD1, ATP6V0D1, CNOT6	NK Adaptive	up	500	12	113	10.6195	MSigDB_Hallmark_2020.gmt
TNF-ALPHA SIGNALING VIA NF-KB	0.581268	0.763685	0.928486	KLF2, EHD1, IFIH1, BTG1, ID2, SMAD3, KLF9, PDLIM5, NFIL3, CEBPB, PTGER4, CEBPD, KLF10, ZFP36, KLF6, CFLAR, JUNB, PER1, CCNL1, LITAF, B4GALT5	NK Adaptive	up	501	21	200	10.5	MSigDB_Hallmark_2020.gmt
KRAS SIGNALING UP	0.647634	0.763685	0.888742	CMKLR1, BPGM, AMMECR1, ID2, CBL, LAPTM5, TNFRSF1B, PRDM1, LCP1	NK Adaptive	up	502	9	200	4.5	MSigDB_Hallmark_2020.gmt
ADIPOGENESIS	0.678247	0.763685	0.886467	APLP2, CD151, STOM, VEGFB, REEP5, PRDX3, IMMT, HIBCH, CCNG2, PIM3, TALDO1, AK2, COX7B, NDUFAB1, CMPK1, IDH3G, SCP2, PPM1B, ECH1, PREB, SLC25A1, COX8A, RMDN3, MTCH2, UQCR11, UQCRC1, PFKL	NK Adaptive	up	503	27	200	13.5	MSigDB_Hallmark_2020.gmt
MITOTIC SPINDLE	0.700044	0.763685	0.87627	PREX1, EZR, VCL, SOS1, PDLIM5, NF1, CDC27, SUN2, MYO9B	NK Adaptive	up	504	9	199	4.52261	MSigDB_Hallmark_2020.gmt
APICAL SURFACE	0.642429	0.763685	0.860915	ADAM10, AKAP7, NCOA6	NK Adaptive	up	505	3	44	6.81818	MSigDB_Hallmark_2020.gmt
COMPLEMENT	0.807664	0.842779	0.813718	TIMP1, IRF7, EHD1, SPOCK2, PLSCR1, BRPF3, CEBPB, DYRK2, CTSO, CTSD, CASP10, LAP3, PIK3R5, FYN, PIM1, PSMB9, ANXA5, CPQ, GNAI2, LIPA, GMFB	NK Adaptive	up	506	21	200	10.5	MSigDB_Hallmark_2020.gmt
FATTY ACID METABOLISM	0.985723	0.985723	0.62973	PSME1, ODC1, SDHA, RDH11, HIBCH, GLUL, AUH, UBE2L6, MIF, IDH3G, DLST, SUCLG2, ECH1	NK Adaptive	up	507	13	158	8.22785	MSigDB_Hallmark_2020.gmt
NOTCH SIGNALING	0.932147	0.95198	0.585923	LFNG, FBXW11, ARRB1, RBX1, PSENEN, CUL1	NK Adaptive	up	508	6	32	18.75	MSigDB_Hallmark_2020.gmt
PPEROXISOME	0.747899	0.797759	-0.84309	TSPO	NK Adaptive	down	509	1	104	0.961538	MSigDB_Hallmark_2020.gmt
SPERMATOGENESIS	0.667241	0.763685	-0.859364	MTOR, DBF4, CSNK2A2, AGFG1, COIL, ARL4A, MLLT10, TOPBP1, EZH2	NK Adaptive	down	510	9	135	6.66667	MSigDB_Hallmark_2020.gmt
UV RESPONSE UP	0.671543	0.763685	-0.895514	FOS, FOSB, TFRC, SQSTM1, BAK1, RASGRP1, DDX21, GCH1, DNAJA1, CASP3, BTG3, STARD3, ATP6V1C1, RAB27A, MARK2	NK Adaptive	down	511	15	158	9.49367	MSigDB_Hallmark_2020.gmt
MTORC1 SIGNALING	0.699869	0.763685	-0.906832	GAPDH, MTHFD2, TXNRD1, HSPD1, ENO1, TFRC, CORO1A, SEC11A, SQSTM1, GPI, CANX, GMPS, ELOVL6, SYTL2, ITGB2, ATP2A2, NFKBIB, EBP, PSMB5, ERO1A, M6PR, PSMC2, P4HA1, CTSC, RIT1	NK Adaptive	down	512	25	200	12.5	MSigDB_Hallmark_2020.gmt
DNA REPAIR	0.677086	0.763685	-0.908285	HCLS1, GTF2B, SNAPC5, ADA, SUPT5H, NELFCD, GPX4, NT5C, DDB1, ITPA, TAF9, DUT, EIF1B, ADRM1, RFC2	NK Adaptive	down	513	15	150	10	MSigDB_Hallmark_2020.gmt
OXIDATIVE PHOSPHORYLATION	0.474946	0.69083	-0.989726	LDHB, COX7A2, SLC25A5, UQCRFS1, SLC25A6, ATP6V1H, VDAC2, GPX4, ACADVL, GPI, COX5A, NDUFB1, BAX, ACAA2, ATP5F1A, UQCRB, COX15, FXN, ACADM, NDUFB3, CS, NDUFS8, ATP5F1C, AIFM1, ATP6V1C1, CPT1A	NK Adaptive	down	514	26	200	13	MSigDB_Hallmark_2020.gmt
BILE ACID METABOLISM	0.445647	0.690034	-1.00146	OPTN	NK Adaptive	down	515	1	112	0.892857	MSigDB_Hallmark_2020.gmt
PROTEIN SECRETION	0.416227	0.690034	-1.01282	GOLGA4, CD63, ARFGAP3, SCRN1, ATP6V1H, CLN5, GNAS, ARCN1, COPB1, LMAN1, TPD52, GALC, STAM, ARFGEF1, YIPF6, M6PR, SEC31A, CLTC, CTSC, LAMP2, AP1G1	NK Adaptive	down	516	21	96	21.875	MSigDB_Hallmark_2020.gmt
CHOLESTEROL HOMEOSTASIS	0.4216	0.690034	-1.01697	LGALS3, PNRC1, TP53INP1, PDK3	NK Adaptive	down	517	4	74	5.40541	MSigDB_Hallmark_2020.gmt
E2F TARGETS	0.334273	0.641805	-1.05084	PNN, MTHFD2, CDC25B, RAD21, CDKN2C, ATAD2, TFRC, KPNA2, HMGA1, MLH1, SMC3, NBN, DUT, NOP56, NAP1L1, RFC2, CBX5, RAD51C, ASF1A, ORC2	NK Adaptive	down	518	20	200	10	MSigDB_Hallmark_2020.gmt
MYC TARGETS V1	0.29668	0.619158	-1.0614	EEF1B2, HSPD1, EIF3D, ILF2, HNRNPC, KPNA2, SNRPG, HDDC2, SNRPD1, HNRNPR, NPM1, EIF4G2, CCT4, COX5A, TARDBP, CANX, SNRPA, SNRPB2, DDX21, SERBP1, G3BP1, RSL1D1, DUT, NHP2, KPNB1, NOP56, RACK1, APEX1, GNL3, NAP1L1	NK Adaptive	down	519	30	200	15	MSigDB_Hallmark_2020.gmt
G2-M CHECKPOINT	0.110458	0.452131	-1.20814	E2F3, SLC38A1, CDC25B, RAD21, CDKN2C, DBF4, KPNA2, SNRPD1, SMC2, HMGA1, LIG3, NUP98, RBM14, CCNT1, G3BP1, SS18, MNAT1, KPNB1	NK Adaptive	down	520	18	200	9	MSigDB_Hallmark_2020.gmt
MYC TARGETS V2	0.17757	0.497941	-1.24525	TCOF1, HSPD1, NPM1, LAS1L, NOP56, GNL3	NK Adaptive	down	521	6	58	10.3448	MSigDB_Hallmark_2020.gmt
ALLOGRAFT REJECTION	0.0609061	0.370781	-1.30027	CD3E, IL18, HCLS1, IRF8, EIF3D, GZMA, IL27RA, CCL5, CD8A, HLA-DRA, IL18RAP, SRGN, CD2, NPM1, PRKCB, EIF4G3, TPD52, GALNT1, CCND2, ITGB2, JAK2, MAP4K1, LTB, ELF4, FASLG, IFNGR1	NK Adaptive	down	522	26	200	13	MSigDB_Hallmark_2020.gmt
APOPTOSIS	0.0372932	0.298346	-1.36505	LGALS3, IL18, TSPO, CDC25B, SPTAN1, CASP4, CD2, VDAC2, GPX4, SQSTM1, BAX, PPP3R1, GCH1, DNAJA1, MCL1, CASP3, BTG3, CCND2, RELA, EBP, FASLG, IFNGR1	NK Adaptive	down	523	22	161	13.6646	MSigDB_Hallmark_2020.gmt
INTERFERON ALPHA RESPONSE	1.60142e-08	7.36654e-07	2.31939	MX1, HLA-C, ISG15, ISG20, B2M, IFITM1, EIF2AK2, PARP9, LY6E, IFITM3, IRF9, TENT5A, IFI35, PSME1, PLSCR1, EPSTI1, BST2, TXNIP, PSME2, UBE2L6, IFITM2, NMI, DDX60	CD56dim NK GZMK-	up	524	23	97	23.7113	MSigDB_Hallmark_2020.gmt
INTERFERON GAMMA RESPONSE	1.65133e-07	3.79807e-06	2.15567	MX1, BPGM, ISG15, ISG20, XAF1, B2M, HLA-A, HLA-B, EIF2AK2, ITGB7, LY6E, IFITM3, UPP1, IRF9, MT2A, IFI35, STAT1, PSME1, PLSCR1, EPSTI1, BTG1, BST2, TXNIP, PSME2, RNF213, UBE2L6, PIM1, IFITM2, DDX58, NMI, VAMP8, DDX60, ZBP1, PTPN6	CD56dim NK GZMK-	up	525	34	200	17	MSigDB_Hallmark_2020.gmt
KRAS SIGNALING DN	0.00671615	0.102981	1.75276	MX1, CHST2, MAST3, ZBTB16, LFNG	CD56dim NK GZMK-	up	526	5	200	2.5	MSigDB_Hallmark_2020.gmt
INFLAMMATORY RESPONSE	0.0249145	0.203398	1.54879	IFITM1, EMP3, EIF2AK2, TIMP1, LY6E, CHST2, PTGER4, BST2, TNFRSF1B, NMI, PTGER2, SEMA4D, RHOG, KLF6, LCP2, LYN, CD48	CD56dim NK GZMK-	up	527	17	200	8.5	MSigDB_Hallmark_2020.gmt
HYPOXIA	0.0188768	0.203398	1.54632	DDIT4, ISG20, TPI1, CHST2, MT2A, S100A4, PLAC8, BCL2, PAM, BTG1, PIM1, NR3C1, ZFP36, RORA, CXCR4, HK1, DDIT3, MAFF, UGP2, FAM162A, KLF6	CD56dim NK GZMK-	up	528	21	200	10.5	MSigDB_Hallmark_2020.gmt
GLYCOLYSIS	0.0389294	0.242514	1.4741	DDIT4, ISG20, TPI1, CHST2, PAM, PSMC4, SOD1, CXCR4, B4GALT1, B3GAT3, UGP2, FAM162A	CD56dim NK GZMK-	up	529	12	200	6	MSigDB_Hallmark_2020.gmt
XENOBIOTIC METABOLISM	0.0643606	0.296059	1.42437	HES6, UPP1, TMBIM6, MT2A, MAN1A1, ID2, DHRS7, SLC35B1, PSMB10, CYFIP2, BLVRB, SERTAD1	CD56dim NK GZMK-	up	530	12	200	6	MSigDB_Hallmark_2020.gmt
EPITHELIAL MESENCHYMAL TRANSITION	0.121228	0.42896	1.34	IL32, EMP3, TIMP1, DAB2, ID2, LGALS1	CD56dim NK GZMK-	up	531	6	200	3	MSigDB_Hallmark_2020.gmt
IL-2/STAT5 SIGNALING	0.114277	0.42896	1.28246	TNFRSF18, CST7, GLIPR2, IFITM3, PLSCR1, BCL2, CD79B, AHNAK, TNFRSF1B, PIM1, RORA, PTGER2, CCND3, MAFF, SYT11, HIPK2, BCL2L1, KLF6, NCOA3, NFIL3	CD56dim NK GZMK-	up	532	20	199	10.0503	MSigDB_Hallmark_2020.gmt
UNFOLDED PROTEIN RESPONSE	0.182662	0.529927	1.21069	DDIT4, CEBPB, EIF2S1, NFYB, DNAJC3, HERPUD1, ERN1, PDIA6, CALR	CD56dim NK GZMK-	up	533	9	113	7.9646	MSigDB_Hallmark_2020.gmt
TNF-ALPHA SIGNALING VIA NF-KB	0.184322	0.529927	1.19682	KLF9, CEBPB, PTGER4, BTG1, JUNB, DDX58, ZFP36, ID2, LITAF, KLF2, KLF10, B4GALT1, MAFF, DUSP2, KLF6, NFIL3, EHD1, TSC22D1	CD56dim NK GZMK-	up	534	18	200	9	MSigDB_Hallmark_2020.gmt
APICAL JUNCTION	0.273837	0.657964	1.14098	ICAM2, EVL, AKT3, NF1, RAC2, CAP1, MYL12B, B4GALT1, VCL, MSN, DLG1, AKT2, ACTB	CD56dim NK GZMK-	up	535	13	200	6.5	MSigDB_Hallmark_2020.gmt
UV RESPONSE UP	0.280454	0.657964	1.12413	TMBIM6, HLA-F, BTG1, AMD1, JUNB, GLS, STIP1, MGAT1, ATP6V1F, CCND3, GRPEL1, CDC5L, PDAP1, STK25, BSG	CD56dim NK GZMK-	up	536	15	158	9.49367	MSigDB_Hallmark_2020.gmt
P53 PATHWAY	0.265864	0.657964	1.12349	DDIT4, STOM, UPP1, S100A4, BTG1, TXNIP, CTSD, RALGDS, VAMP8, F2R, CCND3, DDIT3, ZBTB16, FAM162A, TSPYL2, DNTTIP2, TSC22D1, FOXO3, CYFIP2, HEXIM1	CD56dim NK GZMK-	up	537	20	200	10	MSigDB_Hallmark_2020.gmt
ESTROGEN RESPONSE EARLY	0.303378	0.657964	1.11212	SYNGR1, PMAIP1, BCL2, SLC9A3R1, FCMR, BCL11B, PRSS23, SH3BP5, KLF10, B4GALT1	CD56dim NK GZMK-	up	538	10	200	5	MSigDB_Hallmark_2020.gmt
IL-6/JAK/STAT3 SIGNALING	0.328569	0.657964	1.10268	IRF9, STAT1, TNFRSF1B, PIM1	CD56dim NK GZMK-	up	539	4	87	4.5977	MSigDB_Hallmark_2020.gmt
CHOLESTEROL HOMEOSTASIS	0.351621	0.657964	1.09472	PLSCR1, FDPS, NFIL3, MVD, IDI1, EBP, ECH1, FBXO6	CD56dim NK GZMK-	up	540	8	74	10.8108	MSigDB_Hallmark_2020.gmt
HEME METABOLISM	0.316414	0.657964	1.08434	BPGM, NARF, KDM7A, NR3C1, FBXO34, TOP1, CCND3, TFDP2, CAST, USP15, SEC14L1, TMEM9B, DCUN1D1, AHSP, CA1, UBAC1, BSG, RNF19A	CD56dim NK GZMK-	up	541	18	200	9	MSigDB_Hallmark_2020.gmt
UV RESPONSE DN	0.375744	0.657964	1.05661	RUNX1, AKT3, DAB2, NR3C1, SPOP, DLG1, BHLHE40, NR1D2, YTHDC1, MGMT, ANXA2, FYN, MAPK14	CD56dim NK GZMK-	up	542	13	144	9.02778	MSigDB_Hallmark_2020.gmt
MYOGENESIS	0.41014	0.657964	1.03801	MYOM2, MEF2A, IGFBP7, FDPS, EIF4A2, TPM3, AKT2, LSP1, PRNP	CD56dim NK GZMK-	up	543	9	200	4.5	MSigDB_Hallmark_2020.gmt
REACTIVE OXYGEN SPECIES PATHWAY	0.416256	0.657964	1.02933	MBP, JUNB, NDUFS2, SOD1, PRDX1, ATOX1, STK25, LSP1, PRNP, CDKN2D	CD56dim NK GZMK-	up	544	10	49	20.4082	MSigDB_Hallmark_2020.gmt
ADIPOGENESIS	0.405388	0.657964	1.02896	APLP2, STOM, COX7B, NDUFS3, SOD1, GRPEL1, COX8A, DHRS7, GHITM, NDUFAB1	CD56dim NK GZMK-	up	545	10	200	5	MSigDB_Hallmark_2020.gmt
KRAS SIGNALING UP	0.429107	0.657964	1.01155	BPGM, LAT2, TNFRSF1B, CXCR4, ID2, CCSER2	CD56dim NK GZMK-	up	546	6	200	3	MSigDB_Hallmark_2020.gmt
ANDROGEN RESPONSE	0.472177	0.700649	0.987088	B2M, MYL12A, SLC38A2, IQGAP2, CCND3, DBI, B4GALT1, MAF	CD56dim NK GZMK-	up	547	8	100	8	MSigDB_Hallmark_2020.gmt
COMPLEMENT	0.513098	0.734752	0.96492	TIMP1, CEBPB, PLSCR1, SPOCK2, CTSD, PIM1, S100A9, ATOX1, MAFF, USP15, RHOG, PPP4C, LCP2, LYN, GNG2, EHD1, ERAP2	CD56dim NK GZMK-	up	548	17	200	8.5	MSigDB_Hallmark_2020.gmt
ESTROGEN RESPONSE LATE	0.531508	0.734752	0.952231	ISG20, JAK1, BCL2, SLC9A3R1, ZFP36, ID2, PRSS23, S100A9, PTPN6, DUSP2	CD56dim NK GZMK-	up	549	10	200	5	MSigDB_Hallmark_2020.gmt
COAGULATION	0.548689	0.734752	0.937693	TIMP1, RAC1, PRSS23, MAFF, ARF4	CD56dim NK GZMK-	up	550	5	138	3.62319	MSigDB_Hallmark_2020.gmt
APOPTOSIS	0.566073	0.734752	0.931856	ISG20, TIMP1, IFITM3, PMAIP1, TXNIP, DNAJC3, FEZ1, F2R, SOD1, PRF1, NEDD9, DDIT3, CREBBP, BCL2L1	CD56dim NK GZMK-	up	551	14	161	8.69565	MSigDB_Hallmark_2020.gmt
E2F TARGETS	0.575023	0.734752	0.927797	LYAR, DNMT1, EIF2S1, ILF3, IPO7, EXOSC8, POLE4, RPA2	CD56dim NK GZMK-	up	552	8	200	4	MSigDB_Hallmark_2020.gmt
TGF-BETA SIGNALING	0.608376	0.756359	0.89089	JUNB, FNTA, TGFBR1, ID2, KLF10, HIPK2	CD56dim NK GZMK-	up	553	6	54	11.1111	MSigDB_Hallmark_2020.gmt
APICAL SURFACE	0.65768	0.79614	0.844807	AKAP7, B4GALT1, CRYBG1, LYN	CD56dim NK GZMK-	up	554	4	44	9.09091	MSigDB_Hallmark_2020.gmt
OXIDATIVE PHOSPHORYLATION	0.962418	0.983805	0.728705	ATP5ME, COX5B, COX7B, NDUFC2, SLC25A20, NDUFS7, SURF1, NDUFS2, NDUFS3, ATP6V1F, SDHA, GRPEL1, COX8A, TCIRG1, ATP6V0B, IDH3B, ATP6V1D	CD56dim NK GZMK-	up	555	17	200	8.5	MSigDB_Hallmark_2020.gmt
PI3K/AKT/MTOR SIGNALING	0.925651	0.983805	0.696504	CFL1, RAC1, CALR, YWHAB, CXCR4, MAPK1, ARHGDIA, DDIT3	CD56dim NK GZMK-	up	556	8	105	7.61905	MSigDB_Hallmark_2020.gmt
G2-M CHECKPOINT	0.99011	0.99011	-0.652364	CDC25B, HMGA1, E2F3	CD56dim NK GZMK-	down	557	3	200	1.5	MSigDB_Hallmark_2020.gmt
WNT-BETA CATENIN SIGNALING	0.860559	0.965505	-0.679346	RBPJ, HDAC2, CTNNB1, TCF7, CCND2, CUL1, NOTCH1, AXIN1, ADAM17, NUMB, NCOR2	CD56dim NK GZMK-	down	558	11	42	26.1905	MSigDB_Hallmark_2020.gmt
DNA REPAIR	0.953108	0.983805	-0.717976	POLR2F, GPX4, ADA, POLR1D, GTF2A2, ZNRD1, HCLS1, ELOA, NT5C3A, SDCBP, NELFE, ADRM1, NELFCD	CD56dim NK GZMK-	down	559	13	150	8.66667	MSigDB_Hallmark_2020.gmt
PROTEIN SECRETION	0.9088	0.983805	-0.742477	CD63, CTSC, COPB1, M6PR, TMX1, ATP6V1H, TPD52, GALC	CD56dim NK GZMK-	down	560	8	96	8.33333	MSigDB_Hallmark_2020.gmt
FATTY ACID METABOLISM	0.790403	0.932271	-0.821017	APEX1, ACADM, OSTC, UROS, HADHB, ACAA2, ERP29, SMS, S100A10, PDHA1, ELOVL5, IDH3G, ACAA1, HSD17B11, CPT1A, YWHAH, GABARAPL1, DECR1, PRDX6, ACADVL	CD56dim NK GZMK-	down	561	20	158	12.6582	MSigDB_Hallmark_2020.gmt
MTORC1 SIGNALING	0.822991	0.946439	-0.83908	GAPDH, SKAP2, HSPD1, EIF2S2, NFKBIB, CTSC, M6PR, PSMD14, ERO1A, RIT1, G6PD, CORO1A, ADD3, PSMA3, PPA1, TUBA4A, TXNRD1	CD56dim NK GZMK-	down	562	17	200	8.5	MSigDB_Hallmark_2020.gmt
MITOTIC SPINDLE	0.384854	0.657964	-1.03287	CLASP1, ARHGEF12, DOCK2, YWHAE, SPTAN1, CKAP5, CEP57, ARHGAP10, LATS1, AKAP13, ARL8A, TUBA4A, TLK1, GSN, SPTBN1	CD56dim NK GZMK-	down	563	15	199	7.53769	MSigDB_Hallmark_2020.gmt
SPERMATOGENESIS	0.35563	0.657964	-1.07219	PIAS2, CHFR, BRAF, PHKG2, VDAC3, TOPBP1, GMCL1, CSNK2A2, ZC3H14, EZH2, DBF4	CD56dim NK GZMK-	down	564	11	135	8.14815	MSigDB_Hallmark_2020.gmt
PPEROXISOME	0.175456	0.529927	-1.22594	TSPO, IDH2, CAT, PABPC1, GSTK1, SMARCC1, PEX2, ELOVL5, ABCB1, ACAA1, HSD17B11, YWHAH	CD56dim NK GZMK-	down	565	12	104	11.5385	MSigDB_Hallmark_2020.gmt
ALLOGRAFT REJECTION	0.0785414	0.328446	-1.29806	CD3E, CD2, GZMA, EIF3D, IL18RAP, LCK, ITGAL, CD8A, IFNAR2, EIF3J, NCR1, PRKCB, CD96, TPD52, CCL5, LTB, EIF4G3, ABCE1, HCLS1, PTPRC	CD56dim NK GZMK-	down	566	20	200	10	MSigDB_Hallmark_2020.gmt
MYC TARGETS V1	0.0421764	0.242514	-1.29966	GNL3, YWHAE, HSPD1, EIF3D, RACK1, APEX1, EEF1B2, EIF2S2, SNRPB2, HNRNPC, SRM, PABPC1, PSMD14, PHB2, BUB3, EIF3J, SLC25A3, SMARCC1, ABCE1, HDDC2, NAP1L1, PSMA1, VBP1, HSP90AB1, HNRNPA1, NOP56, CCT4, HNRNPR, UBA2	CD56dim NK GZMK-	down	567	29	200	14.5	MSigDB_Hallmark_2020.gmt
BILE ACID METABOLISM	0.0512224	0.261803	-1.5202	IDH2, OPTN, CAT, LCK, GSTK1, PEX1	CD56dim NK GZMK-	down	568	6	112	5.35714	MSigDB_Hallmark_2020.gmt
MYC TARGETS V2	0.0265301	0.203398	-1.62073	GNL3, HSPD1, WDR43, NIP7, SRM, TCOF1, NOP56	CD56dim NK GZMK-	down	569	7	58	12.069	MSigDB_Hallmark_2020.gmt
INTERFERON ALPHA RESPONSE	4.18018e-05	0.00171387	1.9857	IFITM3, HLA-C, TXNIP, LY6E, EIF2AK2, ISG15, B2M, ADAR, IFITM1, BST2, SP110	CD56dim NK GZMK+	up	570	11	97	11.3402	MSigDB_Hallmark_2020.gmt
INTERFERON GAMMA RESPONSE	0.000218278	0.00447469	1.86222	HLA-B, IFITM3, HLA-A, TXNIP, LY6E, XAF1, EIF2AK2, UPP1, ISG15, MT2A, B2M, ADAR, BTG1, PIM1, BST2, SP110	CD56dim NK GZMK+	up	571	16	200	8	MSigDB_Hallmark_2020.gmt
COAGULATION	0.039031	0.373481	1.52699	PRSS23, MAFF, RAC1, ISCU, CAPN2	CD56dim NK GZMK+	up	572	5	138	3.62319	MSigDB_Hallmark_2020.gmt
HEME METABOLISM	0.0597422	0.373481	1.41715	MKRN1, KLF3, TMEM9B, USP15, NARF, CAST, PRDX2, NR3C1, ISCA1, HDGF, SEC14L1, RAD23A	CD56dim NK GZMK+	up	573	12	200	6	MSigDB_Hallmark_2020.gmt
P53 PATHWAY	0.063765	0.373481	1.41359	TXNIP, DDIT4, S100A4, UPP1, CTSD, BTG1, TGFB1, ISCU, DNTTIP2, TSPYL2, MXD4, RAP2B, PRMT2, DCXR, CYFIP2, STOM, CCNK, S100A10, SLC3A2	CD56dim NK GZMK+	up	574	19	200	9.5	MSigDB_Hallmark_2020.gmt
HYPOXIA	0.0610918	0.373481	1.41016	DDIT4, S100A4, MT2A, MAFF, BTG1, PIM1, NR3C1, TPI1, CXCR4, ZFP36, CDKN1B, LDHA	CD56dim NK GZMK+	up	575	12	200	6	MSigDB_Hallmark_2020.gmt
XENOBIOTIC METABOLISM	0.0940947	0.428654	1.39035	ID2, UPP1, MT2A, GABARAPL1, ECH1	CD56dim NK GZMK+	up	576	5	200	2.5	MSigDB_Hallmark_2020.gmt
ESTROGEN RESPONSE LATE	0.118541	0.441835	1.34188	ID2, PRSS23, SLC9A3R1, BAG1, AREG, ZFP36, DCXR, ISG20, JAK1, PDCD4	CD56dim NK GZMK+	up	577	10	200	5	MSigDB_Hallmark_2020.gmt
GLYCOLYSIS	0.11617	0.441835	1.32637	DDIT4, TPI1, CXCR4, PKM, MDH2, LDHA, ISG20, SOD1, HSPA5, PPIA, NASP, ENO1, PGLS, ZNF292	CD56dim NK GZMK+	up	578	14	200	7	MSigDB_Hallmark_2020.gmt
MYOGENESIS	0.194134	0.526337	1.2509	MYOM2, LSP1, TPM3, TGFB1, BAG1, IFRD1	CD56dim NK GZMK+	up	579	6	200	3	MSigDB_Hallmark_2020.gmt
UNFOLDED PROTEIN RESPONSE	0.169916	0.516181	1.24777	DDIT4, CEBPB, CALR, BANF1, HERPUD1, PDIA6, HSPA9, TSPYL2, LSM1, KIF5B, EIF4A2, HSPA5, DNAJC3, SPCS3, SERP1, ATF4	CD56dim NK GZMK+	up	580	16	113	14.1593	MSigDB_Hallmark_2020.gmt
INFLAMMATORY RESPONSE	0.16547	0.516181	1.24671	LY6E, EIF2AK2, IFITM1, BST2, TNFRSF1B	CD56dim NK GZMK+	up	581	5	200	2.5	MSigDB_Hallmark_2020.gmt
MTORC1 SIGNALING	0.2054	0.526337	1.1826	DDIT4, CALR, SLA, PSMD13, UBE2D3, ATP5MC1, SLC9A3R1, TPI1, HSPA9, CXCR4, IFRD1, LDHA, SQSTM1, IDI1, HSPA5, PPIA, FKBP2, SERP1, ARPC5L, UCHL5, TUBA4A	CD56dim NK GZMK+	up	582	21	200	10.5	MSigDB_Hallmark_2020.gmt
IL-2/STAT5 SIGNALING	0.225567	0.544015	1.17927	IFITM3, HIPK2, MAFF, CST7, GLIPR2, PIM1, GABARAPL1, TNFRSF1B	CD56dim NK GZMK+	up	583	8	199	4.0201	MSigDB_Hallmark_2020.gmt
ESTROGEN RESPONSE EARLY	0.307244	0.582006	1.13529	PRSS23, SLC9A3R1, BAG1, SH3BP5, AREG, FCMR	CD56dim NK GZMK+	up	584	6	200	3	MSigDB_Hallmark_2020.gmt
OXIDATIVE PHOSPHORYLATION	0.264523	0.570813	1.12246	SDHD, NDUFA2, COX5B, VDAC1, NDUFB4, ATP5PO, COX6A1, ATP5F1D, ATP5MC1, NDUFA4, ECH1, ISCU, ISCA1, HSPA9, NDUFS6, UQCRFS1, COX7B, NDUFA1, NDUFA6, MDH2, LDHA, ATP6V1G1, COX8A	CD56dim NK GZMK+	up	585	23	200	11.5	MSigDB_Hallmark_2020.gmt
MYC TARGETS V2	0.351447	0.582006	1.11214	MPHOSPH10, PHB, CBX3, WDR43, HSPD1, NPM1	CD56dim NK GZMK+	up	586	6	58	10.3448	MSigDB_Hallmark_2020.gmt
TGF-BETA SIGNALING	0.371161	0.582006	1.08846	ID2, HIPK2, RHOA, UBE2D3, TGFB1, JUNB, TRIM33	CD56dim NK GZMK+	up	587	7	54	12.963	MSigDB_Hallmark_2020.gmt
REACTIVE OXYGEN SPECIES PATHWAY	0.375	0.582006	1.08396	NDUFB4, LSP1, PRDX2, NDUFA6, JUNB	CD56dim NK GZMK+	up	588	5	49	10.2041	MSigDB_Hallmark_2020.gmt
APOPTOSIS	0.346385	0.582006	1.08266	IFITM3, TXNIP	CD56dim NK GZMK+	up	589	2	161	1.24224	MSigDB_Hallmark_2020.gmt
TNF-ALPHA SIGNALING VIA NF-KB	0.340926	0.582006	1.08035	ID2, CEBPB, MAFF, BTG1, JUNB, AREG, ZFP36, SQSTM1	CD56dim NK GZMK+	up	590	8	200	4	MSigDB_Hallmark_2020.gmt
EPITHELIAL MESENCHYMAL TRANSITION	0.411471	0.602511	1.05046	ID2, IL32, TGFB1, GLIPR1, PPIB, AREG	CD56dim NK GZMK+	up	591	6	200	3	MSigDB_Hallmark_2020.gmt
G2-M CHECKPOINT	0.4518	0.638752	1.01062	MT2A, ILF3, TGFB1, GSPT1, HMGN2, TRA2B, PRPF4B, HNRNPD, ARID4A, STAG1, CDKN1B, KIF5B, EWSR1	CD56dim NK GZMK+	up	592	13	200	6.5	MSigDB_Hallmark_2020.gmt
PI3K/AKT/MTOR SIGNALING	0.496071	0.677964	0.975983	CALR, SLA, RAC1, ARF1, UBE2D3, CXCR4, CDKN1B, SQSTM1, CLTC	CD56dim NK GZMK+	up	593	9	105	8.57143	MSigDB_Hallmark_2020.gmt
KRAS SIGNALING UP	0.573564	0.735424	0.927257	ID2, LAT2, TNFRSF1B, SATB1, CXCR4, PRDM1, LCP1, LAPTM5, IL10RA	CD56dim NK GZMK+	up	594	9	200	4.5	MSigDB_Hallmark_2020.gmt
DNA REPAIR	0.57399	0.735424	0.926193	SUPT4H1, MPG, POLR2G, TMED2, ARL6IP1, EDF1, RBX1, MPC2	CD56dim NK GZMK+	up	595	8	150	5.33333	MSigDB_Hallmark_2020.gmt
FATTY ACID METABOLISM	0.641176	0.796612	0.877556	SDHD, YWHAH, GABARAPL1, ECH1, PSME1, MDH2, LDHA	CD56dim NK GZMK+	up	596	7	158	4.43038	MSigDB_Hallmark_2020.gmt
E2F TARGETS	0.690458	0.832611	0.855197	SNRPB, ILF3, LYAR, GSPT1, TRA2B, HNRNPD, STAG1, CDKN1B, DEK, DNMT1	CD56dim NK GZMK+	up	597	10	200	5	MSigDB_Hallmark_2020.gmt
ANDROGEN RESPONSE	0.753189	0.834615	0.792182	B2M, TMEM50A, SLC38A2, IDI1, DBI, SPCS3, UBE2I, ARID5B	CD56dim NK GZMK+	up	598	8	100	8	MSigDB_Hallmark_2020.gmt
MYC TARGETS V1	0.997584	0.997584	0.595263	SSB, YWHAQ, VDAC1, SRSF3, EIF1AX, SNRPA1, CCT4, HDGF, GSPT1, PSMA2, EIF4H, TRA2B, IFRD1, HNRNPD, PHB, LDHA, PCBP1	CD56dim NK GZMK+	up	599	17	200	8.5	MSigDB_Hallmark_2020.gmt
UV RESPONSE DN	0.949598	0.973338	-0.625767	TGFBR3, TGFBR2, ATRX, FYN, RASA2, SYNE1	CD56dim NK GZMK+	down	600	6	144	4.16667	MSigDB_Hallmark_2020.gmt
PROTEIN SECRETION	0.881846	0.927069	-0.724134	LMAN1, CD63, ARFGAP3, CTSC, GNAS	CD56dim NK GZMK+	down	601	5	96	5.20833	MSigDB_Hallmark_2020.gmt
PPEROXISOME	0.798682	0.861736	-0.759032	ABCB1, IDH2, SCP2, SMARCC1	CD56dim NK GZMK+	down	602	4	104	3.84615	MSigDB_Hallmark_2020.gmt
UV RESPONSE UP	0.718542	0.834615	-0.846058	ABCB1, FOS, MARK2, RAB27A, FOSB, ATP6V1F, LYN	CD56dim NK GZMK+	down	603	7	158	4.43038	MSigDB_Hallmark_2020.gmt
MITOTIC SPINDLE	0.74132	0.834615	-0.854249	DOCK2, AKAP13, CNTRL, SPTBN1, SPTAN1, CSNK1D, MYH9, ARHGAP4, YWHAE, SMC1A, STAU1, RALBP1, TLK1, RICTOR, EPB41, BIN1, CAPZB	CD56dim NK GZMK+	down	604	17	199	8.54271	MSigDB_Hallmark_2020.gmt
IL-6/JAK/STAT3 SIGNALING	0.383273	0.582006	-1.05389	IFNGR1, IL18R1, LTB, IL2RG, CD38, JUN	CD56dim NK GZMK+	down	605	6	87	6.89655	MSigDB_Hallmark_2020.gmt
ADIPOGENESIS	0.254845	0.570813	-1.14186	ACAA2, IFNGR1, DDT, GPX4, CYC1, DECR1, TKT, SCP2	CD56dim NK GZMK+	down	606	8	200	4	MSigDB_Hallmark_2020.gmt
BILE ACID METABOLISM	0.286102	0.582006	-1.17094	IDH2, OPTN, SCP2, LCK, PRDX5	CD56dim NK GZMK+	down	607	5	112	4.46429	MSigDB_Hallmark_2020.gmt
COMPLEMENT	0.176257	0.516181	-1.19455	GZMK, GZMA, CASP4, FCER1G, IRF2, DOCK10, CTSC, CTSS, CD55, LCK, LYN, ITGAM, GNAI3, USP8	CD56dim NK GZMK+	down	608	14	200	7	MSigDB_Hallmark_2020.gmt
ALLOGRAFT REJECTION	0.0581546	0.373481	-1.35508	CD3E, HLA-DRA, CD74, GZMA, IFNGR1, NCR1, EIF3D, CD2, IL2RB, PTPRC, EIF3J, LTB, IL2RG, PRKCB, CTSS, FYB1, CD47, FGR, LCK, LYN	CD56dim NK GZMK+	down	609	20	200	10	MSigDB_Hallmark_2020.gmt
APICAL JUNCTION	0.0940919	0.428654	-1.37459	CNN2, ITGB1, SKAP2, PTPRC, MYH9, MSN, VASP, FYB1	CD56dim NK GZMK+	down	610	8	200	4	MSigDB_Hallmark_2020.gmt
INTERFERON ALPHA RESPONSE	2.49159e-07	1.17105e-05	2.1818	HLA-C, ISG15, B2M, PLSCR1, TXNIP, IRF7, LAP3, MX1, LY6E, IFITM1, EIF2AK2, TENT5A, IRF9, STAT2, PARP9, ADAR, EPSTI1, PSME1	CD56br NK	up	611	18	97	18.5567	MSigDB_Hallmark_2020.gmt
INTERFERON GAMMA RESPONSE	1.35508e-05	0.000318445	1.89692	UPP1, HLA-B, BPGM, ISG15, HLA-A, ITGB7, B2M, FGL2, PLSCR1, TXNIP, IRF7, LAP3, MT2A, MX1, LY6E, XAF1, EIF2AK2, MVP, IRF9, BTG1, STAT2, SOCS1, DDX58, ADAR, RNF213, ARID5B, EPSTI1	CD56br NK	up	612	27	200	13.5	MSigDB_Hallmark_2020.gmt
EPITHELIAL MESENCHYMAL TRANSITION	0.00781386	0.080971	1.72012	TIMP1, DAB2, FLNA, TGFB1, GADD45A, LGALS1, PPIB, EMP3, ID2, IL32, NOTCH2	CD56br NK	up	613	11	200	5.5	MSigDB_Hallmark_2020.gmt
IL-2/STAT5 SIGNALING	0.00150091	0.0235143	1.71259	GLIPR2, TNFRSF18, SYT11, TNFRSF4, FGL2, PLSCR1, HIPK2, NFIL3, CST7, CD79B, AHNAK, CDC42SE2, SOCS1, PRNP, LTB, CCND3, CTSZ, MXD1, SERPINB6	CD56br NK	up	614	19	199	9.54774	MSigDB_Hallmark_2020.gmt
COAGULATION	0.026038	0.152973	1.59353	TIMP1, RAC1, PRSS23	CD56br NK	up	615	3	138	2.17391	MSigDB_Hallmark_2020.gmt
INFLAMMATORY RESPONSE	0.0124509	0.0975317	1.57117	IL7R, TIMP1, IRF7, LY6E, SEMA4D, IFITM1, EIF2AK2, CHST2, RHOG	CD56br NK	up	616	9	200	4.5	MSigDB_Hallmark_2020.gmt
P53 PATHWAY	0.00861394	0.080971	1.56397	UPP1, S100A4, DDIT4, TXNIP, STOM, CTSD, F2R, BTG1, TGFB1, SOCS1, ZMAT3, FOXO3, GADD45A, PITPNC1, RALGDS, SERTAD3, CCND3, CYFIP2, CDKN2AIP, RAD51C, MXD1, TSPYL2, DCXR, TRAFD1, RAD9A, RAP2B, BLCAP, TSC22D1, CGRRF1	CD56br NK	up	617	29	200	14.5	MSigDB_Hallmark_2020.gmt
COMPLEMENT	0.0351655	0.183642	1.42753	TIMP1, PLSCR1, CEBPB, IRF7, SPOCK2, LAP3, USP15, CTSD, S100A9, VCPIP1, GNAI2, RHOG, LIPA	CD56br NK	up	618	13	200	6.5	MSigDB_Hallmark_2020.gmt
HEME METABOLISM	0.0627951	0.295137	1.34902	BPGM, BSG, USP15, CAST, KLF3, PRDX2, FOXO3, BLVRB, NR3C1, AHSP, TFDP2, FBXO7, TMEM9B, KDM7A, CCND3, MKRN1	CD56br NK	up	619	16	200	8	MSigDB_Hallmark_2020.gmt
ESTROGEN RESPONSE EARLY	0.0999165	0.384609	1.33928	SYNGR1, UNC119, PRSS23, MED13L, SLC9A3R1, BLVRB, FCMR, PMAIP1, BAG1	CD56br NK	up	620	9	200	4.5	MSigDB_Hallmark_2020.gmt
KRAS SIGNALING DN	0.140373	0.38809	1.3306	MX1, CHST2, MAST3, CAMK1D, SIDT1, PTPRJ	CD56br NK	up	621	6	200	3	MSigDB_Hallmark_2020.gmt
KRAS SIGNALING UP	0.114564	0.384609	1.29898	IL7R, BPGM	CD56br NK	up	622	2	200	1	MSigDB_Hallmark_2020.gmt
TNF-ALPHA SIGNALING VIA NF-KB	0.0970751	0.384609	1.29867	IL7R, CEBPB, NFIL3, KLF9, BTG1, DDX58, GADD45A, KLF2, EHD1, JUNB, MXD1, LITAF, ID2, RELA	CD56br NK	up	623	14	200	7	MSigDB_Hallmark_2020.gmt
XENOBIOTIC METABOLISM	0.139612	0.38809	1.27487	UPP1, MAN1A1, MT2A, AKR1C3, BLVRB, CYFIP2, ID2, CBR1, DCXR, ARPP19, CYB5A	CD56br NK	up	624	11	200	5.5	MSigDB_Hallmark_2020.gmt
HYPOXIA	0.150223	0.39225	1.22903	S100A4, DDIT4, NFIL3, MT2A, BTG1, CHST2, RBPJ, FOXO3, NR3C1, TPI1, LDHA, IRS2, PLAC8, ISG20, CXCR4, MIF, ZFP36, GRHPR, HSPA5, BCL2, CITED2, RORA, MAFF, MAP3K1, PIM1, ANXA2, KDM3A, BNIP3L, BHLHE40	CD56br NK	up	625	29	200	14.5	MSigDB_Hallmark_2020.gmt
WNT-BETA CATENIN SIGNALING	0.236065	0.457636	1.22458	AXIN1, RBPJ, ADAM17, NCOR2, HDAC2	CD56br NK	up	626	5	42	11.9048	MSigDB_Hallmark_2020.gmt
UNFOLDED PROTEIN RESPONSE	0.243334	0.457636	1.14494	DDIT4, CEBPB, ERN1, YIF1A, ATF6, CALR, HERPUD1, DKC1, SRPRB, EIF4A2, TSPYL2, DNAJC3, SLC30A5, CXXC1, POP4, NFYB, SEC31A, PDIA6, CNOT2, HSPA5	CD56br NK	up	627	20	113	17.6991	MSigDB_Hallmark_2020.gmt
TGF-BETA SIGNALING	0.303004	0.49703	1.12808	TGFBR1, HIPK2, RHOA, TGFB1, SMAD7, PPM1A, JUNB, ID2, PPP1CA	CD56br NK	up	628	9	54	16.6667	MSigDB_Hallmark_2020.gmt
ANDROGEN RESPONSE	0.306678	0.49703	1.11061	B2M, TMEM50A, DBI, AKT1, UAP1, MAF, ARID5B, CCND3, UBE2I, TSC22D1, XRCC6, MYL12A, IQGAP2, SLC38A2, INSIG1, IDI1	CD56br NK	up	629	16	100	16	MSigDB_Hallmark_2020.gmt
ADIPOGENESIS	0.283465	0.493438	1.1061	APLP2, STOM, COX7B, GADD45A, NDUFA5, CMPK1, ACLY, ATP5PO, CHCHD10, NDUFB7, PIM3, NDUFS3, ATP1B3, COX6A1, SOD1, PPP1R15B, UQCR11, SCP2, BAZ2A, ECHS1, RNF11	CD56br NK	up	630	21	200	10.5	MSigDB_Hallmark_2020.gmt
UV RESPONSE UP	0.327338	0.51283	1.08261	BSG, MGAT1, BTG1, SELENOW, POLE3, PPP1R2, PRPF3, STK25, CCND3, JUNB	CD56br NK	up	631	10	158	6.32911	MSigDB_Hallmark_2020.gmt
IL-6/JAK/STAT3 SIGNALING	0.359479	0.527985	1.06861	IRF9, STAT2, TGFB1, SOCS1, LTB, STAT1, TNFRSF1B	CD56br NK	up	632	7	87	8.04598	MSigDB_Hallmark_2020.gmt
MYOGENESIS	0.413277	0.571294	1.02896	MYOM2, LSP1, TGFB1, TPM3, PRNP, BAG1, OCEL1, EIF4A2	CD56br NK	up	633	8	200	4	MSigDB_Hallmark_2020.gmt
REACTIVE OXYGEN SPECIES PATHWAY	0.426852	0.573201	1.01721	CDKN2D, LSP1, PRDX2, PRNP, STK25, JUNB, SELENOS, PRDX1, FTL, ATOX1, SOD1	CD56br NK	up	634	11	49	22.449	MSigDB_Hallmark_2020.gmt
CHOLESTEROL HOMEOSTASIS	0.443724	0.579306	1.0118	PLSCR1, NFIL3, GUSB, MVD, ACAT2, EBP	CD56br NK	up	635	6	74	8.10811	MSigDB_Hallmark_2020.gmt
PI3K/AKT/MTOR SIGNALING	0.485284	0.616442	0.984742	RAC1, AKT1, STAT2, CFL1, CALR, ARF1, MAPK1, PPP1CA, GSK3B, CXCR4, GRK2, ATF1, MAPKAP1, GRB2, RAF1, UBE2N	CD56br NK	up	636	16	105	15.2381	MSigDB_Hallmark_2020.gmt
MITOTIC SPINDLE	0.518559	0.641376	0.964272	PREX1, SUN2, PCGF5, FLNA, EZR, CDC42, ATG4B, ARHGEF3, ARL8A, RHOF, LATS1, BCR, NOTCH2, SSH2, DYNLL2, KIF22, RHOT2, MYO9B, NF1, VCL, NEDD9, RICTOR, KIF20B, PCNT, CYTH2, ABI1	CD56br NK	up	637	26	199	13.0653	MSigDB_Hallmark_2020.gmt
APOPTOSIS	0.574956	0.684345	0.935688	TIMP1, FEZ1, TXNIP, F2R, DAP, HSPB1, GADD45A, SMAD7, PMAIP1, EBP, BCAP31, RELA, DNAJC3, IFITM3, ISG20, RHOT2, IGF2R, PRF1	CD56br NK	up	638	18	161	11.1801	MSigDB_Hallmark_2020.gmt
GLYCOLYSIS	0.582421	0.684345	0.932631	DDIT4, CHST2, GUSB, TPI1, NASP, PPIA, LDHA, ARPP19, PGLS, IRS2, ISG20, CXCR4, CYB5A, MIF, SOD1, B3GAT3, STMN1, HSPA5, CITED2	CD56br NK	up	639	19	200	9.5	MSigDB_Hallmark_2020.gmt
UV RESPONSE DN	0.675676	0.774555	0.869627	DAB2, AKT3, SPOP, NR3C1, SMAD7	CD56br NK	up	640	5	144	3.47222	MSigDB_Hallmark_2020.gmt
PROTEIN SECRETION	0.79322	0.840693	0.811679	RAB14, TMED2, NAPA, ANP32E, RAB2A, ARF1, TMED10, MAPK1, AP2S1, SCAMP3, AP2B1, VAMP4, IGF2R, RAB5A, SOD1, SEC31A, ARFIP1, SCAMP1, NAPG, AP3S1, RAB9A	CD56br NK	up	641	21	96	21.875	MSigDB_Hallmark_2020.gmt
NOTCH SIGNALING	0.949519	0.954769	0.554547	NOTCH2, SKP1	CD56br NK	up	642	2	32	6.25	MSigDB_Hallmark_2020.gmt
SPERMATOGENESIS	0.954769	0.954769	-0.632591	MLLT10, PHKG2, ZC3H14, ARL4A, TALDO1, CHFR, MTOR	CD56br NK	down	643	7	135	5.18519	MSigDB_Hallmark_2020.gmt
G2-M CHECKPOINT	0.804918	0.840693	-0.851475	HMGA1, E2F3, CDC25B, G3BP1, SMARCC1, SRSF1, KATNA1, NUP98, SMC2, SMC4, BUB3, SLC38A1, SMC1A, NOLC1, CUL1, MNAT1, PAFAH1B1, JPT1	CD56br NK	down	644	18	200	9	MSigDB_Hallmark_2020.gmt
ESTROGEN RESPONSE LATE	0.693044	0.775124	-0.869185	IDH2, JAK2, HPRT1, FOS, SNX10, DNAJC1, PDCD4, RABEP1, FKBP5	CD56br NK	down	645	9	200	4.5	MSigDB_Hallmark_2020.gmt
DNA REPAIR	0.709156	0.775124	-0.894779	ADA, ZNRD1, HPRT1, HCLS1, DUT, ITPA, NELFCD, PNP, SNAPC5, NME1, POLR1D, GTF2A2, TAF9, GPX4, APRT, POM121, GTF2H5, POLR2G, XPC, SRSF6	CD56br NK	down	646	20	150	13.3333	MSigDB_Hallmark_2020.gmt
MTORC1 SIGNALING	0.346647	0.525562	-1.04251	TXNRD1, MTHFD2, GAPDH, SKAP2, PSMA4, PPA1, HPRT1, UCHL5, PSMD13, HSPD1, GPI, HSPE1, PNP, GSR, ENO1, CTSC, IMMT, TES, GMPS, CCT6A, ELOVL5, G6PD, ATP5MC1, SYTL2, PSMD14, GLRX	CD56br NK	down	647	26	200	13	MSigDB_Hallmark_2020.gmt
APICAL SURFACE	0.403226	0.571294	-1.04361	IL2RB, CRYBG1	CD56br NK	down	648	2	44	4.54545	MSigDB_Hallmark_2020.gmt
OXIDATIVE PHOSPHORYLATION	0.253161	0.457636	-1.08199	LDHB, SLC25A3, ACAA2, IDH2, BAX, TIMM9, OXA1L, ETFA, RHOT1, SLC25A5, ACADM, GPI, CS, SLC25A6, ATP5MC2, ACADVL, HADHA, PHB2, COX7A2, ATP5F1C, ATP5F1A, TIMM13, COX11, IMMT, ACAA1, ATP5MG, ATP5MC1, GPX4, ECH1, COX7A2L, NDUFB5, MDH2, ATP5MC3	CD56br NK	down	649	33	200	16.5	MSigDB_Hallmark_2020.gmt
E2F TARGETS	0.221217	0.457636	-1.12423	PNN, MTHFD2, HMGA1, CDC25B, ATAD2, DUT, SRSF1, SLBP, SMC6, NME1, LUC7L3, SMC4, PRKDC, SMC1A, NOLC1	CD56br NK	down	650	15	200	7.5	MSigDB_Hallmark_2020.gmt
FATTY ACID METABOLISM	0.199107	0.457636	-1.15784	UROS, SMS, APEX1, ACAA2, ECI2, OSTC, YWHAH, ACADM, ACADVL	CD56br NK	down	651	9	158	5.6962	MSigDB_Hallmark_2020.gmt
MYC TARGETS V2	0.25158	0.457636	-1.16598	GNL3, HSPD1, TCOF1, HSPE1, NOLC1, NIP7, CDK4, SRM, CBX3, WDR43	CD56br NK	down	652	10	58	17.2414	MSigDB_Hallmark_2020.gmt
APICAL JUNCTION	0.208624	0.457636	-1.17111	CNN2, ITGB1, SKAP2, ARHGEF6, FYB1, YWHAH, SYK, PTPRC	CD56br NK	down	653	8	200	4	MSigDB_Hallmark_2020.gmt
MYC TARGETS V1	0.109177	0.384609	-1.18267	APEX1, PSMA4, SLC25A3, PSMA1, HPRT1, G3BP1, RACK1, PSMD1, DUT, EEF1B2, SMARCC1, SRSF1, SERBP1, GNL3, HSPD1, EIF3J, PPM1G, LSM2, SNRPA, HSPE1, CCT3, PHB2, PABPC1, NME1, C1QBP, PSMD3, BUB3, EIF3D, FAM120A, NOLC1, CUL1, PSMD14, EIF4A1, EIF2S2, PSMB2, COX5A, PSMA7, PWP1, CTPS1, KPNB1, TUFM, HDDC2, CDK4, SNRPG, PSMD8, YWHAE, RSL1D1, VBP1, SRM, HNRNPC, FBL	CD56br NK	down	654	51	200	25.5	MSigDB_Hallmark_2020.gmt
BILE ACID METABOLISM	0.168133	0.415909	-1.26481	ABCA2, IDH2, OPTN, LCK	CD56br NK	down	655	4	112	3.57143	MSigDB_Hallmark_2020.gmt
PPEROXISOME	0.125644	0.38809	-1.29244	IDH2, ECI2, SMARCC1, TSPO, PEX2, ABCB1, YWHAH, DHRS3, PABPC1, ACAA1, ELOVL5, ECH1	CD56br NK	down	656	12	104	11.5385	MSigDB_Hallmark_2020.gmt
ALLOGRAFT REJECTION	0.015376	0.103239	-1.43206	IL18, CD3E, HLA-DMA, IL18RAP, FASLG, IL27RA, NCR1, IL2RB, SRGN, CD8A, GZMA, DEGS1, TPD52, JAK2, CD74, HCLS1, HLA-DRA, CRTAM, GALNT1, FYB1, CD3D, EIF3J, LCK, PRKCB, CD96, PTPRC, IFNGR1	CD56br NK	down	657	27	200	13.5	MSigDB_Hallmark_2020.gmt
INTERFERON ALPHA RESPONSE	1.72903e-05	0.000812646	2.06179	IFITM3, B2M, IFITM2, HLA-C, ISG20, LY6E, IFITM1, MX1, PARP12, IRF9, TXNIP, EIF2AK2, ISG15, STAT2, TRIM25, PARP9, IRF7, IFI35, BST2, CNP, ADAR, LAP3, DDX60	NK Effector	up	658	23	97	23.7113	MSigDB_Hallmark_2020.gmt
INTERFERON GAMMA RESPONSE	0.000629308	0.0147887	1.7612	MX2, FGL2, IFITM3, HLA-B, B2M, IFITM2, ISG20, UPP1, LY6E, BPGM, MX1, PARP12, IRF9, BTG1, XAF1, HLA-A, TXNIP, EIF2AK2, ISG15, STAT2, RNF213, STAT1, ITGB7, TRIM25, IRF7, IFI35, BST2, VAMP8, ADAR, LAP3, DDX60, ARID5B	NK Effector	up	659	32	200	16	MSigDB_Hallmark_2020.gmt
APICAL JUNCTION	0.0314415	0.480455	1.5227	ICAM2, AKT3, EVL, GNAI2, RAC2, PBX2, PECAM1, MYL12B, CTNNA1, DHX16, YWHAH, CAP1	NK Effector	up	660	12	200	6	MSigDB_Hallmark_2020.gmt
XENOBIOTIC METABOLISM	0.057184	0.480455	1.4368	PTGDS, UPP1, TMBIM6, DCXR, MAN1A1, DHRS7, HES6, AKR1C3, CBR1, PSMB10, PDLIM5, CYFIP2, BLVRB	NK Effector	up	661	13	200	6.5	MSigDB_Hallmark_2020.gmt
IL-2/STAT5 SIGNALING	0.0711695	0.480455	1.36475	GLIPR2, FGL2, IFITM3, TNFRSF18, CST7, HIPK2, AHNAK, SERPINB6, TNFRSF1B, SYT11, NFIL3, RNH1, PTCH1, RABGAP1L, BCL2, KLF6, CCND3, CD79B, IGF2R, ST3GAL4, ODC1	NK Effector	up	662	21	199	10.5528	MSigDB_Hallmark_2020.gmt
EPITHELIAL MESENCHYMAL TRANSITION	0.124391	0.480455	1.34855	TIMP1, COL6A2, EMP3, DAB2, TGFB1, PPIB	NK Effector	up	663	6	200	3	MSigDB_Hallmark_2020.gmt
INFLAMMATORY RESPONSE	0.102843	0.480455	1.33479	TIMP1, CHST2, LY6E, IFITM1, TNFRSF1B, EIF2AK2, EMP3, SEMA4D, IRF7, BST2	NK Effector	up	664	10	200	5	MSigDB_Hallmark_2020.gmt
ESTROGEN RESPONSE EARLY	0.11151	0.480455	1.32589	FCMR, PRSS23, SYNGR1, NRIP1, SH3BP5, SLC39A6, MYBL1, UNC119, MED13L, PMAIP1, BCL2, FDFT1, SLC9A3R1, BLVRB, NCOR2, BCL11B, CLIC3, BHLHE40	NK Effector	up	665	18	200	9	MSigDB_Hallmark_2020.gmt
HEME METABOLISM	0.089997	0.480455	1.31896	BPGM, PRDX2, CAST, NR3C1, FOXO3, ADIPOR1, TNRC6B, KLF3, USP15, TCEA1, GLRX5, PSMD9, TFDP2, PGLS, CCND3, NARF, GAPVD1, MGST3, SLC25A37, BLVRB, MKRN1, BSG	NK Effector	up	666	22	200	11	MSigDB_Hallmark_2020.gmt
ANDROGEN RESPONSE	0.153337	0.480455	1.2679	B2M, TSC22D1, MYL12A, ZBTB10, AKT1, ACSL3, PA2G4, ARID5B, DBI, CCND3, IQGAP2, PDLIM5, ADAMTS1, SLC38A2, MAF, TMEM50A, INSIG1, RAB4A, UAP1, XRCC6	NK Effector	up	667	20	100	20	MSigDB_Hallmark_2020.gmt
HYPOXIA	0.152094	0.480455	1.24209	CHST2, PLAC8, ISG20, BTG1, NR3C1, DDIT4, NFIL3, FOXO3, FAM162A, TPI1, BCL2, KLF6, NAGK, IRS2, HSPA5, DUSP1, UGP2, PIM1, BHLHE40, PGK1, S100A4, GRHPR	NK Effector	up	668	22	200	11	MSigDB_Hallmark_2020.gmt
COAGULATION	0.225282	0.566652	1.21437	TIMP1, PRSS23, CPQ, PECAM1, RAC1, WDR1, GSN	NK Effector	up	669	7	138	5.07246	MSigDB_Hallmark_2020.gmt
TNF-ALPHA SIGNALING VIA NF-KB	0.186182	0.517229	1.20559	KLF9, TSC22D1, BTG1, CEBPB, NFIL3, ZBTB10, B4GALT5, KLF2, KLF6, LITAF, PDLIM5, EHD1, IRS2, NFKBIA, DUSP1, REL, RELA, BHLHE40	NK Effector	up	670	18	200	9	MSigDB_Hallmark_2020.gmt
APOPTOSIS	0.229072	0.566652	1.16365	IFITM3, FEZ1, TIMP1, ISG20, PRF1, HSPB1, TXNIP, MGMT, SLC20A1, F2R, PPT1, SMAD7	NK Effector	up	671	12	161	7.45342	MSigDB_Hallmark_2020.gmt
WNT-BETA CATENIN SIGNALING	0.314087	0.579258	1.14475	AXIN1, HDAC2, PTCH1, NCOR2, NOTCH1, CCND2	NK Effector	up	672	6	42	14.2857	MSigDB_Hallmark_2020.gmt
ESTROGEN RESPONSE LATE	0.288465	0.579258	1.12684	JAK1, ISG20, PRSS23, NRIP1, DCXR, BCL2, FDFT1, SLC9A3R1, BLVRB, TSTA3, S100A9, NCOR2	NK Effector	up	673	12	200	6	MSigDB_Hallmark_2020.gmt
UNFOLDED PROTEIN RESPONSE	0.274374	0.579258	1.12115	PDIA6, CEBPB, BANF1, HERPUD1, DDIT4, SRPRB, EIF4E, CALR, ATF6, DNAJC3, HSPA5, GOSR2, ERN1, FUS, YIF1A, NFYB, TTC37, NOP56, EIF4A2, HYOU1, EIF2S1, CNOT4, SDAD1, SPCS3, LSM4	NK Effector	up	674	25	113	22.1239	MSigDB_Hallmark_2020.gmt
ADIPOGENESIS	0.285456	0.579258	1.11575	APLP2, STOM, CD151, DHRS7, CMPK1, SOD1, UQCR11, MGST3	NK Effector	up	675	8	200	4	MSigDB_Hallmark_2020.gmt
KRAS SIGNALING DN	0.323524	0.579258	1.1146	CHST2, MX1, CAMK1D, MAST3	NK Effector	up	676	4	200	2	MSigDB_Hallmark_2020.gmt
TGF-BETA SIGNALING	0.343561	0.579258	1.08761	HIPK2, TGFBR1, RHOA, SLC20A1, SMAD7, TGFB1, SMURF2, MAP3K7, NCOR2, PPP1CA	NK Effector	up	677	10	54	18.5185	MSigDB_Hallmark_2020.gmt
P53 PATHWAY	0.348764	0.579258	1.06618	STOM, UPP1, TSC22D1, BTG1, DCXR, TXNIP, PRMT2, DDIT4, F2R, VAMP8, TGFB1, RALGDS, FOXO3, FAM162A, SP1, TPRKB, PITPNC1, CCND3, CYFIP2, RAP2B, RAD9A	NK Effector	up	678	21	200	10.5	MSigDB_Hallmark_2020.gmt
NOTCH SIGNALING	0.414078	0.589748	1.0578	RBX1, ARRB1, SKP1, NOTCH1, APH1A, PSENEN, FBXW11	NK Effector	up	679	7	32	21.875	MSigDB_Hallmark_2020.gmt
REACTIVE OXYGEN SPECIES PATHWAY	0.381969	0.583734	1.04999	CDKN2D, PRDX2, MBP, PRDX1, LSP1, SOD1, PRDX4, ATOX1, SCAF4, STK25, NDUFB4, SELENOS	NK Effector	up	680	12	49	24.4898	MSigDB_Hallmark_2020.gmt
UV RESPONSE DN	0.397436	0.583734	1.03914	AKT3, GRK5, MGMT, NR3C1, DAB2, SMAD7, SIPA1L1, PDLIM5, ERBB2, DUSP1, INSIG1, BHLHE40, YTHDC1	NK Effector	up	681	13	144	9.02778	MSigDB_Hallmark_2020.gmt
GLYCOLYSIS	0.39125	0.583734	1.03681	CHST2, ISG20, PPIA, DDIT4, GUSB, FAM162A, SOD1, PGLS, TPI1, CHST12, IRS2, TSTA3, HSPA5, CYB5A, UGP2	NK Effector	up	682	15	200	7.5	MSigDB_Hallmark_2020.gmt
IL-6/JAK/STAT3 SIGNALING	0.431191	0.596058	1.01658	IRF9, TNFRSF1B, STAT2, STAT1, TGFB1	NK Effector	up	683	5	87	5.74713	MSigDB_Hallmark_2020.gmt
MYOGENESIS	0.458195	0.615291	0.992563	MYOM2, COL6A2, TGFB1, LSP1, TPM3, IGFBP7, GSN, MEF2D, BHLHE40, FDPS	NK Effector	up	684	10	200	5	MSigDB_Hallmark_2020.gmt
UV RESPONSE UP	0.596749	0.738084	0.915102	TMBIM6, POLE3, BTG1, MGAT1, CNP, PPT1, AP2S1, CCND3, BSG, HLA-F, NFKBIA, STK25, SELENOW, SLC25A4, DNAJB1, RPN1, CDC34, AMD1, SOD2, PDAP1	NK Effector	up	685	20	158	12.6582	MSigDB_Hallmark_2020.gmt
MITOTIC SPINDLE	0.719118	0.844963	0.854067	PREX1, CD2AP, SUN2, KIF22, CDC42, ATG4B	NK Effector	up	686	6	199	3.01508	MSigDB_Hallmark_2020.gmt
MTORC1 SIGNALING	0.784558	0.890622	0.826575	FGL2, FKBP2, PPIA, PRDX1, DDIT4, NFIL3, ACSL3, TCEA1, CALR, TPI1, SLC9A3R1	NK Effector	up	687	11	200	5.5	MSigDB_Hallmark_2020.gmt
PI3K/AKT/MTOR SIGNALING	0.90174	0.921343	0.722455	RALB, STAT2, MAPKAP1, EIF4E, AKT1, MAPK1, CALR, RAC1, ATF1, MAP3K7, YWHAB, IL2RG, MAPK9, NCK1, PPP1CA, UBE2N, MKNK2, CFL1, TSC2, ARHGDIA	NK Effector	up	688	20	105	19.0476	MSigDB_Hallmark_2020.gmt
CHOLESTEROL HOMEOSTASIS	0.863021	0.921343	0.702023	NFIL3, GUSB, STX5, FDFT1, ACAT2, SREBF2, PCYT2, FDPS, STARD4, IDI1, MVD, ATXN2, PLSCR1	NK Effector	up	689	13	74	17.5676	MSigDB_Hallmark_2020.gmt
FATTY ACID METABOLISM	0.952703	0.952703	0.678841	SDHD, IDH3B, CBR1, GLUL, KMT5A, AUH, YWHAH, HSD17B11, HSD17B4, ODC1, ACAT2, PSME1	NK Effector	up	690	12	158	7.59494	MSigDB_Hallmark_2020.gmt
PPEROXISOME	0.898139	0.921343	-0.721748	TSPO, SMARCC1, ATXN1, ECI2, ELOVL5, ABCB1, GSTK1, ERCC3, PEX2, DHRS3, ACSL5, IDH2, ERCC1, ACAA1, CAT	NK Effector	down	691	15	104	14.4231	MSigDB_Hallmark_2020.gmt
PROTEIN SECRETION	0.875896	0.921343	-0.783319	STAM, AP3B1, CD63, SEC31A, CTSC, ATP6V1H, CLTC, COPB1, GNAS, TSG101, GOLGA4, AP1G1, AP2M1, CLN5	NK Effector	down	692	14	96	14.5833	MSigDB_Hallmark_2020.gmt
G2-M CHECKPOINT	0.795875	0.890622	-0.84772	CDC25B, SMARCC1, SMC4, SMC2, SRSF1, TOP1, TMPO, DTYMK, DBF4, NUP98, MNAT1, HMGA1, CKS1B, BUB3, KIF20B, EZH2, RAD21, JPT1, NCL, LBR, HUS1, LIG3, HSPA8, KPNA2, HNRNPU	NK Effector	down	693	25	200	12.5	MSigDB_Hallmark_2020.gmt
E2F TARGETS	0.704497	0.844963	-0.888845	PNN, CDC25B, ATAD2, SMC4, PRKDC, CBX5, SRSF1, TMPO, NME1, LUC7L3, HMGA1, CKS1B, EZH2, RAD21, NAP1L1, JPT1, RPA1, LBR, HUS1, KPNA2, ING3, NUP107, CDKN1B, AK2, NUDT21, SLBP	NK Effector	down	694	26	200	13	MSigDB_Hallmark_2020.gmt
BILE ACID METABOLISM	0.574591	0.729886	-0.917615	OPTN, LCK, ATXN1, ABCA2, GSTK1, ACSL5, IDH2, CAT	NK Effector	down	695	8	112	7.14286	MSigDB_Hallmark_2020.gmt
APICAL SURFACE	0.477263	0.623093	-0.987795	GATA3, FLOT2	NK Effector	down	696	2	44	4.54545	MSigDB_Hallmark_2020.gmt
MYC TARGETS V1	0.334421	0.579258	-1.0434	SMARCC1, PSMA1, EIF3D, PSMD14, HNRNPR, PSMD1, TARDBP, HNRNPC, GNL3, EEF1B2, SLC25A3, RSL1D1, HDDC2, FAM120A, HSPE1, CBX3, SRSF1, EIF4G2, NME1, APEX1, PWP1, PSMA4, PSMB2, RACK1, VBP1, PPM1G, VDAC1, DHX15, PHB2, EIF4A1, BUB3, PTGES3, SNRPB2, NAP1L1, SNRPG, HSP90AB1, HNRNPA1	NK Effector	down	697	37	200	18.5	MSigDB_Hallmark_2020.gmt
MYC TARGETS V2	0.357414	0.579258	-1.0745	NIP7, GNL3, HSPE1, CBX3, IMP4, NDUFAF4	NK Effector	down	698	6	58	10.3448	MSigDB_Hallmark_2020.gmt
ALLOGRAFT REJECTION	0.279318	0.579258	-1.0905	CD3E, HLA-DRA, GZMA, SRGN, CD8A, CD74, FASLG, DEGS1, LCK, IL18RAP, EIF3D, CTSS, PRKCB, CD2, GALNT1, CCL5, HCLS1, NME1, JAK2, LTB, FYB1, EIF4G3, IL27RA	NK Effector	down	699	23	200	11.5	MSigDB_Hallmark_2020.gmt
KRAS SIGNALING UP	0.187083	0.517229	-1.19113	DOCK2, ZNF639, CTSS, GYPC, DUSP6, ABCB1, TRIB2, ADAM17, MAP4K1, GLRX, IRF8	NK Effector	down	700	11	200	5.5	MSigDB_Hallmark_2020.gmt
COMPLEMENT	0.143447	0.480455	-1.20874	GATA3, GZMA, LGALS3, CASP3, CASP4, LCK, ITGAM, APOBEC3G, CTSS, CD55, RABIF, DUSP6, CTSC, CCL5	NK Effector	down	701	14	200	7	MSigDB_Hallmark_2020.gmt
DNA REPAIR	0.125836	0.480455	-1.21316	ADA, POM121, GPX4, GTF2A2, POLR1D, UPF3B, ZNRD1, SUPT5H, SDCBP, NELFCD, HCLS1, TSG101, NME1, SNAPC5, TAF9	NK Effector	down	702	15	150	10	MSigDB_Hallmark_2020.gmt
OXIDATIVE PHOSPHORYLATION	0.0594849	0.480455	-1.25537	LDHB, GPI, GPX4, SLC25A6, SLC25A5, COX7A2, HTRA2, HADHB, ACAA2, BAX, IMMT, FXN, COX7A2L, CS, SLC25A3, ATP6V1H, NDUFA9, NDUFA6, ATP5MG, NNT, COX7C	NK Effector	down	703	21	200	10.5	MSigDB_Hallmark_2020.gmt
SPERMATOGENESIS	0.14209	0.480455	-1.29458	PHKG2, CSNK2A2, LPIN1, PRKAR2A, DBF4, MLLT10, COIL, EZH2, RAD17, CHFR	NK Effector	down	704	10	135	7.40741	MSigDB_Hallmark_2020.gmt
INTERFERON GAMMA RESPONSE	2.39075e-09	1.12365e-07	2.2078	MX1, CCL5, XAF1, STAT1, XCL1, LY6E, ISG15, IRF9, BST2, TXNIP, GPR18, TRIM25, IRF7, IFITM3, HELZ2, PLSCR1, SAMD9L, EPSTI1, IFI44L, PIM1, DDX58, PFKP, EIF2AK2, PML, CMTR1, HLA-A, LCP2, NAMPT, BANK1, PTPN6, CD69, STAT2, ISG20, IFIT2, PARP12, SRI, OAS2, IFIH1, IFITM2, ZBP1, SLAMF7, PNP, RIPK2, BPGM, ICAM1, TAPBP, VAMP8	NK Tissue Res	up	705	47	200	23.5	MSigDB_Hallmark_2020.gmt
INTERFERON ALPHA RESPONSE	1.15026e-05	0.000270311	2.038	MX1, IFITM1, OAS1, LY6E, ISG15, IRF9, BST2, TXNIP, TRIM25, IRF7, IFITM3, HELZ2, PLSCR1, SAMD9L, EPSTI1, IFI44L, EIF2AK2, CMTR1, STAT2, ISG20, IFIT2, PARP12, IFIH1, IFITM2	NK Tissue Res	up	706	24	97	24.7423	MSigDB_Hallmark_2020.gmt
FATTY ACID METABOLISM	0.013092	0.205108	1.51961	LGALS1, HSPH1, HSP90AA1, ECHS1, PRDX6, YWHAH, SERINC1, MDH1, HSD17B4, ACAA2, ERP29, XIST, RDH11, MDH2, NBN, GABARAPL1	NK Tissue Res	up	707	16	158	10.1266	MSigDB_Hallmark_2020.gmt
EPITHELIAL MESENCHYMAL TRANSITION	0.0429328	0.332216	1.50234	LGALS1, VIM, RHOB, IL32	NK Tissue Res	up	708	4	200	2	MSigDB_Hallmark_2020.gmt
KRAS SIGNALING DN	0.10259	0.354642	1.36424	MX1, BARD1, IFI44L	NK Tissue Res	up	709	3	200	1.5	MSigDB_Hallmark_2020.gmt
IL-2/STAT5 SIGNALING	0.046332	0.332216	1.35968	TNFRSF18, RHOB, KLF6, SWAP70, DHRS3, TNFRSF4, CD81, IFITM3, NFIL3, PLSCR1, CTSZ, PIM1, ABCB1, PRKCH, BCL2L1, SLC2A3, EOMES, CD79B, DCPS	NK Tissue Res	up	710	19	199	9.54774	MSigDB_Hallmark_2020.gmt
CHOLESTEROL HOMEOSTASIS	0.105638	0.354642	1.35733	ANXA5, GSTM2, NFIL3, PLSCR1, FBXO6	NK Tissue Res	up	711	5	74	6.75676	MSigDB_Hallmark_2020.gmt
KRAS SIGNALING UP	0.145954	0.457324	1.23139	DUSP6, SPRY2, USP12, RBM4, PRDM1, ABCB1, PECAM1, LAT2, SDCCAG8, ATG10, CCND2, BPGM, NIN, CCSER2, PPP1R15A, FCER1G	NK Tissue Res	up	712	16	200	8	MSigDB_Hallmark_2020.gmt
APICAL JUNCTION	0.204133	0.564369	1.18313	SYK, MYL12B, EVL, YWHAH, PECAM1, ACTN4, CTNNA1, INSIG1, IKBKG, MYH9, TIAL1, MAPK14, ICAM1, CD99, ZYX, DHX16	NK Tissue Res	up	713	16	200	8	MSigDB_Hallmark_2020.gmt
HYPOXIA	0.187089	0.549575	1.16599	KLF6, CCNG2, FBP1, S100A4, SLC6A6, NFIL3, PIM1, DUSP1, PFKP, FOXO3, SLC2A3, TPI1, RBPJ, ISG20	NK Tissue Res	up	714	14	200	7	MSigDB_Hallmark_2020.gmt
PPEROXISOME	0.23131	0.569139	1.16549	DHRS3, ERCC1, YWHAH, ABCB1, ATXN1, HSD17B4, ERCC3, RDH11	NK Tissue Res	up	715	8	104	7.69231	MSigDB_Hallmark_2020.gmt
P53 PATHWAY	0.254296	0.569139	1.10783	TXNIP, CD81, RXRA, S100A4, STOM, SESN1, ISCU, XPC, RAD51C, HDAC3, CTSD, APAF1, ZFP36L1, FOXO3, EPS8L2, SAT1, MAPKAPK3, PMM1, CCND2, RCHY1, VAMP8, TM7SF3, CDKN2A, SP1, PPP1R15A, RAD9A, NDRG1, TAP1, POM121, HEXIM1	NK Tissue Res	up	716	30	200	15	MSigDB_Hallmark_2020.gmt
DNA REPAIR	0.311256	0.622905	1.07473	MPG, RPA2, NUDT9, ERCC1, NELFCD, ELL, XPC, POLR2J, EIF1B, RNMT, SUPT4H1, ERCC3, POLR2G, POLR1D, PNP, POLB, NME3	NK Tissue Res	up	717	17	150	11.3333	MSigDB_Hallmark_2020.gmt
INFLAMMATORY RESPONSE	0.331332	0.622905	1.06934	CCL5, KLF6, IFITM1, LY6E, BST2, IRF7, EIF2AK2, LCP2, NAMPT, CD69, PTGER4, SLC4A4, SRI, RIPK2, ICAM1, TAPBP, RASGRP1, P2RX7, HIF1A, IL2RB	NK Tissue Res	up	718	20	200	10	MSigDB_Hallmark_2020.gmt
MITOTIC SPINDLE	0.412543	0.692483	1.01916	PREX1, EZR, LMNB1, SMC4, KIF5B, ARL8A, TUBGCP2, PCM1, RANBP9, ACTN4, BCL2L11, TBCD, DYNC1H1, PCNT, MYH9, CLASP1, RALBP1, KIF20B, KATNA1, ROCK1, KLC1, KIFAP3, NIN	NK Tissue Res	up	719	23	199	11.5578	MSigDB_Hallmark_2020.gmt
G2-M CHECKPOINT	0.460672	0.699034	0.994737	RPA2, LMNB1, SMC4, KIF5B, BARD1, ILF3, DTYMK, PML, PURA, BUB3, MTF2, KIF20B, KATNA1, MAPK14, DBF4, PDS5B, CDKN1B, RAD23B, HIF1A, NASP, EWSR1, MT2A, KPNA2, RBM14, YTHDC1, KPNB1, CUL3, AMD1, SRSF10, TGFB1, CKS1B, TOP1, ODF2, SNRPD1, UBE2S, KMT5A	NK Tissue Res	up	720	36	200	18	MSigDB_Hallmark_2020.gmt
COAGULATION	0.461065	0.699034	0.992943	DUSP6, ISCU, PECAM1, RAC1	NK Tissue Res	up	721	4	138	2.89855	MSigDB_Hallmark_2020.gmt
BILE ACID METABOLISM	0.644708	0.818954	0.878067	RXRA, ATXN1, HSD17B4, ABCA5, PEX16, ALDH9A1, HACL1	NK Tissue Res	up	722	7	112	6.25	MSigDB_Hallmark_2020.gmt
OXIDATIVE PHOSPHORYLATION	0.926259	0.944479	0.799476	ATP1B1, NDUFV2, ECHS1, PRDX3, ISCU, NDUFB4, COX5A, OAT, NDUFS8, MDH1, ACAA2, ETFB, OPA1, ATP5PD, ATP5F1D, SLC25A3, TCIRG1, MDH2, ATP5F1C, TIMM10, COX7C, ATP6V1E1, ATP5MC1, NDUFA2, GPX4, ETFA, NDUFS1, COX7B, NDUFS6, SUCLG1, UQCR10, IDH3B, ATP5MC2, ACO2, UQCRC1, ISCA1, TIMM50, ATP5PO, ATP5MF, COX15, ATP6V1G1	NK Tissue Res	up	723	41	200	20.5	MSigDB_Hallmark_2020.gmt
UV RESPONSE UP	0.878992	0.944479	0.781257	RHOB, PPP1R2, ABCB1, POLE3, BCL2L11, FKBP4, BTG3, MGAT1, ICAM1, SELENOW, RASGRP1, AGO2, PDAP1	NK Tissue Res	up	724	13	158	8.22785	MSigDB_Hallmark_2020.gmt
APICAL SURFACE	0.905901	0.944479	-0.64266	IL2RG, AKAP7, B4GALT1, ADAM10, GATA3	NK Tissue Res	down	725	5	44	11.3636	MSigDB_Hallmark_2020.gmt
TGF-BETA SIGNALING	0.910491	0.944479	-0.691064	HIPK2, SPTBN1, HDAC1, NCOR2, APC, FNTA, ARID4B	NK Tissue Res	down	726	7	54	12.963	MSigDB_Hallmark_2020.gmt
PROTEIN SECRETION	0.901332	0.944479	-0.766104	GALC, NAPG, SNAP23, IGF2R, SCRN1, TMED10, SEC31A, AP2S1, TMX1, CLCN3, LMAN1, M6PR, NAPA, SEC22B, RAB22A, ADAM10, GOLGA4, CLTC, ANP32E, TSG101, VAMP3, SCAMP3, STX7	NK Tissue Res	down	727	23	96	23.9583	MSigDB_Hallmark_2020.gmt
MYC TARGETS V1	0.944479	0.944479	-0.791178	ABCE1, RSL1D1, HDAC2, NOP56, PRDX4, MCM7, PSMA1, EIF3D, HPRT1, CANX, SERBP1, ACP1, VBP1, TFDP1, EEF1B2, HNRNPA1, HSP90AB1, NAP1L1, PSMD8, PPM1G, CNBP, RACK1, SRPK1, RANBP1, LSM7, EIF2S2, EIF4A1, NOLC1, SRSF2, CYC1, XPO1, SF3B3, SRSF1, SNRPD2, PSMB3, CCT3, ODC1, GLO1, HSPD1, CCT5, LSM2, UBA2, PSMD1, SRM, RFC4	NK Tissue Res	down	728	45	200	22.5	MSigDB_Hallmark_2020.gmt
XENOBIOTIC METABOLISM	0.808489	0.926804	-0.811741	ADH5, GSTO1, GCH1, DHRS1, MTHFD1, MCCC2, HPRT1, ACP1, ELOVL5	NK Tissue Res	down	729	9	200	4.5	MSigDB_Hallmark_2020.gmt
PI3K/AKT/MTOR SIGNALING	0.806685	0.926804	-0.821926	PRKCB, SMAD2, PTEN, CAB39, ACTR3, PLCB1, IL2RG, PIN1, TSC2, VAV3, GRB2, MAPK8, CFL1, CXCR4, ARPC3, CLTC, NFKBIB	NK Tissue Res	down	730	17	105	16.1905	MSigDB_Hallmark_2020.gmt
E2F TARGETS	0.771529	0.926804	-0.86344	SSRP1, MSH2, MCM3, RAD1, LIG1, NOP56, RPA1, PRDX4, STAG1, MCM7, SMC3, PNN, TFRC, HMGA1, NAP1L1, LYAR, RBBP7, TP53, UNG, RANBP1, DDX39A, HELLS, CTCF, NOLC1, TMPO, SRSF2, XPO1, EED, PSIP1, SRSF1, POLD3, ANP32E	NK Tissue Res	down	731	32	200	16	MSigDB_Hallmark_2020.gmt
UNFOLDED PROTEIN RESPONSE	0.685935	0.848393	-0.891041	HYOU1, NOP56, EIF4A3, LSM1, WIPI1, SEC31A, HSPA5, ERN1, SSR1, YWHAZ, CNOT2, SRPRB, EXOSC1, SRPRA, DKC1, EIF4A1, NOLC1	NK Tissue Res	down	732	17	113	15.0442	MSigDB_Hallmark_2020.gmt
WNT-BETA CATENIN SIGNALING	0.581754	0.759512	-0.906162	TCF7, HDAC2, NCOR2, TP53	NK Tissue Res	down	733	4	42	9.52381	MSigDB_Hallmark_2020.gmt
SPERMATOGENESIS	0.53079	0.712775	-0.952318	PIAS2, PHKG2, MLLT10, STAM2, COIL, CHFR, TLE4	NK Tissue Res	down	734	7	135	5.18519	MSigDB_Hallmark_2020.gmt
HEME METABOLISM	0.511895	0.707619	-0.974592	UCP2, HAGH, PSMD9, CCND3, RBM38, RIOK3, SDCBP, GCLM, UBAC1, TFRC, EIF2AK1, EZH1, OPTN, ELL2, EPB41, CLCN3, SLC25A38, NUDT4, TSPAN5, BACH1, SLC25A37, MKRN1	NK Tissue Res	down	735	22	200	11	MSigDB_Hallmark_2020.gmt
MTORC1 SIGNALING	0.506789	0.707619	-0.975558	NUFIP1, ADD3, IMMT, SYTL2, PPA1, P4HA1, RPA1, LTA4H, SQLE, ACTR3, TXNRD1, HPRT1, HSPA5, CANX, ELOVL5, TFRC, HMGCS1, SSR1, CYB5B, UCHL5, RPN1, BHLHE40, UNG, PSME3, M6PR, DDX39A, EIF2S2, TES, GLRX, PSMB5	NK Tissue Res	down	736	30	200	15	MSigDB_Hallmark_2020.gmt
MYC TARGETS V2	0.479992	0.704988	-0.982253	DUSP2, NOP56, UNG, MPHOSPH10, FARSA, NIP7, TCOF1, NOLC1	NK Tissue Res	down	737	8	58	13.7931	MSigDB_Hallmark_2020.gmt
GLYCOLYSIS	0.431271	0.698956	-1.01106	IRS2, PMM2, CD44, P4HA1, RPE, AK3, B4GALT4, HSPA5, SDHC, B4GALT1, HAX1, TSTA3, HDLBP, GFPT1, GLRX, NDUFV3, ME2, CXCR4	NK Tissue Res	down	738	18	200	9	MSigDB_Hallmark_2020.gmt
REACTIVE OXYGEN SPECIES PATHWAY	0.410209	0.692483	-1.02767	ATOX1, FTL, CDKN2D, PRDX4, GCLM, TXNRD1, OXSR1	NK Tissue Res	down	739	7	49	14.2857	MSigDB_Hallmark_2020.gmt
ADIPOGENESIS	0.36865	0.666406	-1.03777	IFNGR1, GADD45A, UCP2, IMMT, CHUK, RIOK3, GHITM, DNAJC15, RMDN3, BCL2L13, HIBCH, NDUFB7, JAGN1, PPM1B, SCP2, ATP1B3, RREB1, SDHC	NK Tissue Res	down	740	18	200	9	MSigDB_Hallmark_2020.gmt
COMPLEMENT	0.287697	0.614625	-1.08626	GZMB, CD55, ATOX1, SPOCK2, IRF1, XPNPEP1, USP16, ITGAM, LTA4H, CALM1, CPQ, PIK3R5, HSPA5, CD46	NK Tissue Res	down	741	14	200	7	MSigDB_Hallmark_2020.gmt
NOTCH SIGNALING	0.322283	0.622905	-1.12237	LFNG	NK Tissue Res	down	742	1	32	3.125	MSigDB_Hallmark_2020.gmt
UV RESPONSE DN	0.236263	0.569139	-1.152	TGFBR3, SYNE1, ADD3, PTEN, DBP, SCAF8, ATP2B4, PRDM2, ATP2B1, BHLHE40, TOGARAM1, RASA2, MTA1	NK Tissue Res	down	743	13	144	9.02778	MSigDB_Hallmark_2020.gmt
MYOGENESIS	0.247631	0.569139	-1.15207	IGFBP7, GSN, SIRT2, SPTAN1, ATP6AP1, GADD45B, BHLHE40, OCEL1, SYNGR2, TSC2	NK Tissue Res	down	744	10	200	5	MSigDB_Hallmark_2020.gmt
APOPTOSIS	0.0911356	0.354642	-1.2696	IFNGR1, TGFBR3, GADD45A, CD2, IRF1, CD44, DAP3, IL18, GSN, IGF2R, GCH1, RELA, MADD, PRF1, SPTAN1, CASP8, GADD45B	NK Tissue Res	down	745	17	161	10.559	MSigDB_Hallmark_2020.gmt
ALLOGRAFT REJECTION	0.0819706	0.354642	-1.27795	IFNGR1, GZMB, IL18RAP, CD3E, PRKCB, GPR65, FLNA, CD2, ABCE1, CRTAM, IL18, CD47, CCND3, HLA-DMA, PRF1, EIF3D, IL2RG, ZAP70, MAP4K1	NK Tissue Res	down	746	19	200	9.5	MSigDB_Hallmark_2020.gmt
TNF-ALPHA SIGNALING VIA NF-KB	0.0627484	0.332216	-1.31076	IRS2, DUSP2, IER5, GADD45A, FOSL2, IRF1, BIRC2, MAP3K8, CD44, EIF1, TSC22D1, PNRC1, IL18, EGR1, ZC3H12A, MXD1, GCH1, PDE4B, RELA, LITAF, NFE2L2, GADD45B, ATP2B1	NK Tissue Res	down	747	23	200	11.5	MSigDB_Hallmark_2020.gmt
ESTROGEN RESPONSE EARLY	0.0965147	0.354642	-1.31303	ABHD2, FKBP5, ADD3, CD44, MYBL1, BCL11B, ELOVL5, NCOR2, RHOBTB3, B4GALT1, BHLHE40	NK Tissue Res	down	748	11	200	5.5	MSigDB_Hallmark_2020.gmt
ESTROGEN RESPONSE LATE	0.0636158	0.332216	-1.3646	DUSP2, ABHD2, FKBP5, ADD3, CD44, JAK1, ATP2B4, HPRT1, ELOVL5	NK Tissue Res	down	749	9	200	4.5	MSigDB_Hallmark_2020.gmt
IL-6/JAK/STAT3 SIGNALING	0.0584855	0.332216	-1.42995	IFNGR1, ITGA4, TNFRSF1B, IRF1, MAP3K8, CD44, PTPN2, IFNAR1, STAM2, PIK3R5, IL2RG, IL18R1	NK Tissue Res	down	750	12	87	13.7931	MSigDB_Hallmark_2020.gmt
ANDROGEN RESPONSE	0.0188024	0.220928	-1.52332	ABHD2, FKBP5, TSC22D1, ACTN1, CCND3, CDK6, ELOVL5, HMGCS1, GNAI3, IQGAP2, ADRM1, ELL2, B4GALT1, LMAN1, ARID5B, DBI	NK Tissue Res	down	751	16	100	16	MSigDB_Hallmark_2020.gmt
TNF-ALPHA SIGNALING VIA NF-KB	1.02168e-07	4.90406e-06	2.14907	BTG2, RHOB, ZBTB10, CD69, KLF2, KLF6, MXD1, CCNL1, RIPK2, BTG3, PNRC1, DUSP1, ATF3, NFKBIA, LITAF, EIF1, PLAUR, TIPARP, NFKB1, EGR1, GADD45A, PPP1R15A, MCL1, IRS2, TSC22D1, IL6ST, IER2, IFIH1, TGIF1, MARCKS, GADD45B, PLK2, TNIP1, B4GALT1, MAP3K8, REL, IRF1, TNFAIP3, ZFP36, KLF10	Prog B Mature	up	752	40	200	20	MSigDB_Hallmark_2020.gmt
HYPOXIA	0.00117185	0.0140622	1.64253	PIM1, KLF6, CCNG2, TPI1, KDM3A, NDRG1, ZNF292, PNRC1, GAPDH, DUSP1, ATF3, SAP30, NR3C1, PFKL, SIAH2, DDIT4, CXCR4, PLAUR, TES, TIPARP, PPP1R15A, ERO1A, IRS2, MYH9, WSB1, S100A4, GRHPR, P4HA1, DDIT3, KLHL24, GLRX, TNFAIP3, ZFP36	Prog B Mature	up	753	33	200	16.5	MSigDB_Hallmark_2020.gmt
MYOGENESIS	0.00488663	0.0469116	1.61765	TPM2, ABLIM1, SIRT2, SORBS3, RIT1, GSN, PDLIM7, MEF2D, MEF2C, HDAC5, MEF2A, MYH9, IFRD1, CNN3, PICK1, GADD45B, MYLK, BAG1, PKIA, FHL1, EIF4A2, NOTCH1	Prog B Mature	up	754	22	200	11	MSigDB_Hallmark_2020.gmt
KRAS SIGNALING DN	0.0175302	0.105181	1.58619	BTG2, STAG3, MX1, BARD1, RIBC2	Prog B Mature	up	755	5	200	2.5	MSigDB_Hallmark_2020.gmt
INFLAMMATORY RESPONSE	0.00956471	0.0765177	1.5557	BTG2, CD69, KLF6, MXD1, RIPK2, LCP2, NFKBIA, HIF1A, PLAUR, NFKB1, RASGRP1, BST2, SELL, ITGA5, NMI	Prog B Mature	up	756	15	200	7.5	MSigDB_Hallmark_2020.gmt
ANDROGEN RESPONSE	0.0278373	0.133619	1.45178	ARID5B, ZBTB10, SLC38A2, NDRG1, ANKH, CCND3, UBE2J1, CENPN, GSR, NGLY1, TSC22D1, ACTN1, MYL12A, B4GALT1, AKT1, TMEM50A, GNAI3, DNAJB9, IQGAP2, SRP19	Prog B Mature	up	757	20	100	20	MSigDB_Hallmark_2020.gmt
IL-6/JAK/STAT3 SIGNALING	0.0466432	0.151625	1.44471	PIM1, CD9, DNTT, TNFRSF21, PTPN1, CD38, IL6ST, IFNGR1, MAP3K8, IRF1, CBL	Prog B Mature	up	758	11	87	12.6437	MSigDB_Hallmark_2020.gmt
COAGULATION	0.0537004	0.151625	1.44138	CD9, SIRT2, PECAM1, GSN, RAC1	Prog B Mature	up	759	5	138	3.62319	MSigDB_Hallmark_2020.gmt
CHOLESTEROL HOMEOSTASIS	0.049561	0.151625	1.42752	CD9, PMVK, ETHE1, PNRC1, ATF3, PLAUR, PLSCR1, FDFT1, ANXA5, PCYT2	Prog B Mature	up	760	10	74	13.5135	MSigDB_Hallmark_2020.gmt
EPITHELIAL MESENCHYMAL TRANSITION	0.0514419	0.151625	1.4228	RHOB, TPM2, BASP1, PLAUR, GADD45A, MCM7, ITGA5, GADD45B, MYLK, TNFAIP3, NID2, SGCB, CDH2, LGALS1, FLNA, DST, ITGB1	Prog B Mature	up	761	17	200	8.5	MSigDB_Hallmark_2020.gmt
INTERFERON ALPHA RESPONSE	0.034503	0.150559	1.40409	CMPK2, OAS1, RIPK2, MX1, GBP4, SP110, EPSTI1, NCOA7, BST2, IFI44, SELL, PLSCR1, IFIH1, NMI, ISG15, IFI35, LY6E, PARP9, TDRD7, IRF1	Prog B Mature	up	762	20	97	20.6186	MSigDB_Hallmark_2020.gmt
MITOTIC SPINDLE	0.0118956	0.08157	1.39535	NDC80, FBXO5, NUSAP1, CDC42, BCR, CD2AP, PRC1, PAFAH1B1, EZR, GSN, KPTN, PCM1, RASA1, TUBGCP6, RANBP9, TIAM1, ARF6, RICTOR, RFC1, TUBGCP5, KIF2C, KIF20B, TUBA4A, WASF2, WASF1, SMC3, MYH9, KIF15, TAOK2, MARCKS, TUBGCP3, PKD2, LMNB1, MID1IP1, TRIO, AKAP13, ARHGEF2, FGD6, SMC4, ANLN, TBCD, STK38L, NET1, SUN2, KIF5B, TSC1, CENPJ, PLEKHG2, KIF3B, MAP3K11, ARL8A, FLNA, CEP131, CDC27, KNTC1, CEP250, ARHGAP27, DST	Prog B Mature	up	763	58	199	29.1457	MSigDB_Hallmark_2020.gmt
INTERFERON GAMMA RESPONSE	0.047279	0.151625	1.30286	ARID5B, CMPK2, PIM1, CD69, RIPK2, MX1, EIF4E3, LCP2, PELI1, NFKBIA, GBP4, PTPN1, SP110, CD38, HIF1A, EPSTI1, NFKB1, BST2, IFI44, PLSCR1, XAF1, NCOA3, IFIH1, NMI, ISG15	Prog B Mature	up	764	25	200	12.5	MSigDB_Hallmark_2020.gmt
UV RESPONSE UP	0.130401	0.29806	1.21134	BTG2, RHOB, MGAT1, BTG3, CCND3, HSPA13, ATF3, DNAJB1, NFKBIA, KLHDC3, TGFBRAP1, RASGRP1, AMD1, YKT6, IL6ST, TUBA4A, TMBIM6, AP2S1, PARP2	Prog B Mature	up	765	19	158	12.0253	MSigDB_Hallmark_2020.gmt
G2-M CHECKPOINT	0.11141	0.281458	1.18631	PRMT5, NDC80, POLE, FBXO5, ARID4A, NUSAP1, BARD1, PRC1, PAFAH1B1, SLC38A1, CHAF1A, RAD21, NUP50, TRA2B, MCM5, SAP30, HMMR, MTF2, PLK4, CDKN2C, HIF1A, AMD1, TMPO, MYBL2, CKS1B, KIF2C, KIF20B	Prog B Mature	up	766	27	200	13.5	MSigDB_Hallmark_2020.gmt
NOTCH SIGNALING	0.255828	0.423439	1.18219	SAP30, NOTCH1, SKP1, ST3GAL6, PSENEN, CUL1, MAML2	Prog B Mature	up	767	7	32	21.875	MSigDB_Hallmark_2020.gmt
P53 PATHWAY	0.170385	0.354892	1.16228	BTG2, MXD1, RAD9A, PITPNC1, PRKAB1, NDRG1, CYFIP2, CCND3, NUDT15, ATF3, MDM2, DDIT4, IP6K2, GADD45A, PPP1R15A, COQ8A, TSC22D1, CDKN2AIP, PCNA, S100A4, PLK2, ADA, DDIT3, ZFP36L1, PPM1D, CCNG1, NOTCH1, S100A10, RAP2B	Prog B Mature	up	768	29	200	14.5	MSigDB_Hallmark_2020.gmt
KRAS SIGNALING UP	0.201333	0.371692	1.15887	LAPTM5, PECAM1, SPRY2, ANKH, GNG11, USP12, CXCR4, PLAUR, GYPC, PPP1R15A, ERO1A, ST6GAL1, TSPAN7, WDR33	Prog B Mature	up	769	14	200	7	MSigDB_Hallmark_2020.gmt
APOPTOSIS	0.273727	0.437963	1.09686	BTG2, RHOB, CD69, BTG3, ANKH, PMAIP1, ATF3, GSR, GSN, CD38, ADD1, PDCD4, GADD45A, MCL1, PTK2, PAK1, IFNGR1, GADD45B, CYLD, DDIT3, MADD, TIMP2, IRF1, GPX4, HMGB2, IGF2R, PPT1, MGMT	Prog B Mature	up	770	28	161	17.3913	MSigDB_Hallmark_2020.gmt
ESTROGEN RESPONSE EARLY	0.290112	0.449205	1.09073	NRIP1, MYB, ABLIM1, MPPED2, PMAIP1, SIAH2, GAB2, TIPARP, RASGRP1, TIAM1, ENDOD1, UGCG, IL6ST, RETREG1, DYNLT3, FDFT1, AMFR, LRIG1, IGF1R, TGIF2, B4GALT1, BAG1	Prog B Mature	up	771	22	200	11	MSigDB_Hallmark_2020.gmt
ESTROGEN RESPONSE LATE	0.337822	0.506733	1.05983	CD9, NRIP1, MYB, BTG3, S100A9, SIAH2, PLK4, JAK1, PDCD4, TIAM1, HPRT1, IL6ST, DYNLT3, FDFT1, AMFR, IMPA2	Prog B Mature	up	772	16	200	8	MSigDB_Hallmark_2020.gmt
TGF-BETA SIGNALING	0.387291	0.531142	1.04448	ARID4B, ID3, PPM1A, PPP1R15A, SMAD1, MAP3K7, SKIL, TGIF1, FNTA, FKBP1A, KLF10	Prog B Mature	up	773	11	54	20.3704	MSigDB_Hallmark_2020.gmt
COMPLEMENT	0.423032	0.564043	1.01479	PIM1, PIK3CA, S100A9, LCP2, RNF4, PLAUR, STX4, RASGRP1, PLSCR1, L3MBTL4, VCPIP1, CALM1, GMFB, ANXA5, S100A13, GNG2, GPD2, TIMP2, IRF1, TNFAIP3, GNAI3, XPNPEP1, USP15	Prog B Mature	up	774	23	200	11.5	MSigDB_Hallmark_2020.gmt
UV RESPONSE DN	0.4538	0.588713	0.99921	SFMBT1, DUSP1, GCNT1, NR3C1, NFKB1, CELF2, PHF3, PTEN, SIPA1L1, DYRK1A, IGF1R, PRDM2, MGMT, INSIG1, FYN, YTHDC1, AGGF1, ARHGEF9, CDKN1B, NIPBL, SCHIP1	Prog B Mature	up	775	21	144	14.5833	MSigDB_Hallmark_2020.gmt
APICAL JUNCTION	0.485154	0.612826	0.983192	NRXN2, PECAM1, ARHGEF6, SORBS3, RASA1, STX4, PTEN, PTK2, MYH9, ACTN1, TAOK2, PKD1, INPPL1, VASP, B4GALT1, CDK8, TSC1, ICAM2, JUP, ACTB, INSIG1, SYK, ITGB1	Prog B Mature	up	776	23	200	11.5	MSigDB_Hallmark_2020.gmt
PI3K/AKT/MTOR SIGNALING	0.738123	0.843569	0.865094	ATF1, RIT1, PIKFYVE, CXCR4, RAC1, PIN1, GRK2, CSNK2B, TIAM1, TRAF2, PTEN, NFKBIB, THEM4, MAP3K7, ARF1	Prog B Mature	up	777	15	105	14.2857	MSigDB_Hallmark_2020.gmt
SPERMATOGENESIS	0.864918	0.943547	0.774517	GFI1, SIRT1, GMCL1, KIF2C, TSN, BRAF, IP6K1, PARP2, TLE4	Prog B Mature	up	778	9	135	6.66667	MSigDB_Hallmark_2020.gmt
BILE ACID METABOLISM	0.999414	0.999414	0.470763	PNPLA8, PEX13, HACL1, PEX6, EFHC1	Prog B Mature	up	779	5	112	4.46429	MSigDB_Hallmark_2020.gmt
APICAL SURFACE	0.911329	0.972084	-0.638811	BRCA1, HSPB1, AKAP7, ADIPOR2, APP	Prog B Mature	down	780	5	44	11.3636	MSigDB_Hallmark_2020.gmt
ALLOGRAFT REJECTION	0.963374	0.983872	-0.72408	CCND2, IL18, ABCE1, BRCA1, DYRK3, CD96, LTB, WAS, CCL5, NCF4, ITGB2, TAP2, NCK1, IL27RA, EIF3A	Prog B Mature	down	781	15	200	7.5	MSigDB_Hallmark_2020.gmt
DNA REPAIR	0.946403	0.983872	-0.774506	REV3L, CETN2, POLR1C, CANT1, POLR2I, POLR2F, NFX1, POLR3GL, SUPT5H, TP53, ITPA, POLH, SNAPC5, SEC61A1, GMPR2, SF3A3, CSTF3, GTF2H5, POLR2H, DCTN4, COX17, POLD3, RALA, SNAPC4, FEN1, MPG, PNP, UMPS, USP11	Prog B Mature	down	782	29	150	19.3333	MSigDB_Hallmark_2020.gmt
HEDGEHOG SIGNALING	0.661844	0.794213	-0.850417	LDB1, ETS2, TLE1	Prog B Mature	down	783	3	36	8.33333	MSigDB_Hallmark_2020.gmt
ADIPOGENESIS	0.785729	0.877093	-0.870052	CHCHD10, GRPEL1, JAGN1, SLC5A6, HIBCH, ECHS1, SLC25A10, MDH2, QDPR, DECR1, MTCH2, IDH3A, DGAT1, HADH, NDUFAB1, GHITM, SULT1A1, PREB, LPCAT3, PHYH, G3BP2, COX7B, SDHC, UQCRQ, GBE1, CMPK1, COQ9, PTCD3, SDHB, STOM, ACOX1, MGST3, TALDO1, RMDN3, SOD1, CS, ATP1B3, PLIN2, PGM1, AIFM1, DNAJC15, SCARB1, COX6A1, ECH1, ADIPOR2, AK2, PRDX3, ACAA2, SCP2	Prog B Mature	down	784	49	200	24.5	MSigDB_Hallmark_2020.gmt
FATTY ACID METABOLISM	0.711959	0.833513	-0.886879	UROD, ACAT2, HIBCH, ETFDH, ECHS1, MDH2, ALAD, DECR1, HADH, ELOVL5, ACAA1, UROS, CCDC58, SDHD, MDH1, SDHC, CBR1, HSD17B11, NTHL1, LDHA, ACOX1, PPARA, HSPH1, CPT1A, BCKDHB, RDH11, HMGCS1, CPOX, PRDX6, ECH1, ADIPOR2, ACAA2, ADSL, ACADM, SUCLA2	Prog B Mature	down	785	35	158	22.1519	MSigDB_Hallmark_2020.gmt
E2F TARGETS	0.659912	0.794213	-0.930397	NOLC1, EXOSC8, SYNCRIP, GSPT1, CDK1, RAD50, IPO7, MYC, TBRG4, NOP56, EIF2S1, CDC25B, SMC6, MTHFD2, CSE1L, NUP205, GINS4, CTPS1, BRCA1, BIRC5, RAN, PRKDC, KIF4A, TP53, ORC2, DCTPP1, WDR90, MSH2, PTTG1, LYAR, RAD1, PAN2, CENPE, XPO1, PRDX4, PPP1R8, TIPIN, CHEK2, DLGAP5, SPC24, CDC20, RAD51C, DDX39A, STAG1, PNN	Prog B Mature	down	786	45	200	22.5	MSigDB_Hallmark_2020.gmt
HEME METABOLISM	0.377903	0.531142	-1.03233	TRIM58, TOP1, BSG, ABCG2, CAST, UROD, BLVRB, HAGH, CLCN3, NCOA4, SLC2A1, ALAD, TSPAN5, GLRX5, NNT, FOXO3, RCL1, MFHAS1, LRP10, DCAF10, DAAM1, PGLS, RAD23A	Prog B Mature	down	787	23	200	11.5	MSigDB_Hallmark_2020.gmt
PPEROXISOME	0.349612	0.508526	-1.05485	SLC25A19, CTPS1, ELOVL5, MSH2, IDE, ACAA1, FDPS, HSD17B11, TOP2A, TSPO, ACOX1, SOD1, VPS4B, RDH11, ITGB1BP1, ECH1, SCP2	Prog B Mature	down	788	17	104	16.3462	MSigDB_Hallmark_2020.gmt
IL-2/STAT5 SIGNALING	0.231424	0.41142	-1.12043	CCND2, XBP1, PLAGL1, CASP3, HUWE1, EEF1AKMT1, PTRH2, MYC, LCLAT1, IKZF2, AHCY, SERPINB6, CDC6, PTGER2, CD81, LTB, PHTF2	Prog B Mature	down	789	17	199	8.54271	MSigDB_Hallmark_2020.gmt
REACTIVE OXYGEN SPECIES PATHWAY	0.248871	0.423439	-1.14377	PDLIM1, GLRX2	Prog B Mature	down	790	2	49	4.08163	MSigDB_Hallmark_2020.gmt
GLYCOLYSIS	0.194082	0.371692	-1.14627	PGM2, NDUFV3, CHST12, CDK1, HDLBP, BPNT1, RPE, SLC25A10, MDH2, B4GALT2, HAX1, RBCK1, PAXIP1, SLC25A13, B3GALT6, PGLS, ISG20, GMPPB, GFPT1, AKR1A1, GMPPA, RRAGD, MDH1, SDHC, G6PD, SLC35A3, LDHA, ALDH7A1, TALDO1, AGL	Prog B Mature	down	791	30	200	15	MSigDB_Hallmark_2020.gmt
XENOBIOTIC METABOLISM	0.177446	0.354892	-1.17256	BLVRB, SAR1B, ATP2A2, ETFDH, COMT, SSR3, AHCY, ADH5, ELOVL5, CROT, ID2, TKFC, ETS2, SHMT2, CBR1, DCXR, LONP1, SLC6A6, MT2A, NPC1, SPINT2, ACOX1, MTHFD1	Prog B Mature	down	792	23	200	11.5	MSigDB_Hallmark_2020.gmt
UNFOLDED PROTEIN RESPONSE	0.143476	0.313038	-1.19888	XBP1, NOLC1, HSP90B1, EXOSC2, EIF4A1, NOP56, CALR, EIF2S1, DDX10, MTHFD2, NOP14, MTREX, DKC1, YIF1A, POP4, TTC37, EIF4G1, PARN, PREB, HYOU1, CXXC1, BANF1, PDIA6, EIF4E	Prog B Mature	down	793	24	113	21.2389	MSigDB_Hallmark_2020.gmt
PROTEIN SECRETION	0.123549	0.296517	-1.22459	CTSC, AP1G1, SNAP23, SEC22B, YIPF6, CD63, CLCN3, MON2, STX7, RER1, LMAN1, BNIP3, CLTA	Prog B Mature	down	794	13	96	13.5417	MSigDB_Hallmark_2020.gmt
MTORC1 SIGNALING	0.0793617	0.211631	-1.23062	XBP1, CTSC, HSP90B1, HSPE1, HSPD1, GPI, ATP2A2, GGA2, CALR, SLC2A1, SKAP2, HMGCR, SDF2L1, STIP1, ACTR3, MTHFD2, PNO1, PSME3, QDPR, NUP205, ETF1, ACTR2, PSMA3, ELOVL5, NFYC, UCHL5, NAMPT, PSMB5, EIF2S2, PSPH, PDK1, ACACA, SHMT2, ITGB2, CCT6A, SQLE, COPS5, DDX39A, BUB1, GBE1, FADS2, SLC6A6, G6PD, EEF1E1, LDHA, PNP, MCM2	Prog B Mature	down	795	47	200	23.5	MSigDB_Hallmark_2020.gmt
OXIDATIVE PHOSPHORYLATION	0.0267913	0.133619	-1.32453	GRPEL1, NDUFC1, TCIRG1, PDHX, GPI, GLUD1, NDUFB8, POLR2F, ETFDH, ECHS1, ABCB7, COX10, MDH2, DECR1, NDUFA8, NDUFB3, NNT, IDH3A, NDUFAB1, FXN, NDUFB5, TIMM50, MTRR, NDUFS7, ETFA, ATP5ME, NQO2, NDUFB6, ACAA1, LDHB, PHYH, OGDH, SDHD, MDH1, COX7B, SDHC, UQCRQ, NDUFS8, COX17, ATP6V0E1, ISCU, ATP5F1A, SDHB, LDHA, PDP1, ATP6V1F, MPC1, MGST3, VDAC1, ALDH6A1, SLC25A11, NDUFA9, CS, NDUFB1, CPT1A, RHOT2, AIFM1, COX6C, COX6A1, TOMM22, MTX2, ECH1, UQCRB, ATP5MG, PRDX3, ACAA2, NDUFS1, TIMM8B, VDAC2, ACADM, SUCLA2, AFG3L2, PMPCA, CYB5R3, COX7C, RHOT1, HTRA2, ATP5F1C, NDUFV2, ATP6V1D, CYC1, ETFB, UQCR11, FDX1	Prog B Mature	down	796	84	200	42	MSigDB_Hallmark_2020.gmt
WNT-BETA CATENIN SIGNALING	0.0502953	0.151625	-1.46933	CCND2, LEF1, MYC, AXIN1, TP53	Prog B Mature	down	797	5	42	11.9048	MSigDB_Hallmark_2020.gmt
MYC TARGETS V1	0.000669089	0.0107054	-1.57981	NOLC1, CCT5, HSPE1, SRPK1, SNRPG, HSPD1, SYNCRIP, PSMA2, EIF4A1, GSPT1, GNL3, MYC, TARDBP, NOP56, CAD, EIF2S1, NOP16, ABCE1, PWP1, SRM, ETF1, CTPS1, RAN, NDUFAB1, HSP90AB1, VBP1, DDX21, SF3B3, HNRNPA2B1, ORC2, RSL1D1, PSMD7, C1QBP, SNRPB2, HDDC2, PSMD1, G3BP1, EIF2S2, CCT4, EIF1AX, HNRNPR, XPO1, PRDX4, BUB3, SF3A1, EIF3B, CCT7, PSMD3	Prog B Mature	down	798	48	200	24	MSigDB_Hallmark_2020.gmt
MYC TARGETS V2	8.31539e-05	0.00199569	-2.00912	NOLC1, GRWD1, HSPE1, WDR43, HSPD1, PPRC1, MPHOSPH10, GNL3, MYC, TBRG4, NOP56, NOP16, PPAN, NDUFAF4, SRM, RCL1, MRTO4, DCTPP1, UTP20, LAS1L, NIP7, TFB2M, PES1	Prog B Mature	down	799	23	58	39.6552	MSigDB_Hallmark_2020.gmt
INTERFERON ALPHA RESPONSE	4.19122e-09	1.00589e-07	2.37456	IFI44L, IRF9, IRF7, ISG15, B2M, CNP, PARP14, MX1, EPSTI1, CD74, HLA-C, LPAR6, PLSCR1, BST2, ISG20, IRF1, SAMD9L, IFI44, CMTR1, SAMD9, UBE2L6, LY6E, TENT5A, HERC6, USP18, PARP9, EIF2AK2, TRIM21, SELL, TRIM25, IFIT3, PSMB9, DHX58	Prog B Pre	up	800	33	97	34.0206	MSigDB_Hallmark_2020.gmt
INTERFERON GAMMA RESPONSE	1.21732e-09	5.84313e-08	2.23367	IFI44L, IRF9, CD69, ARID5B, HLA-B, IRF7, BTG1, ISG15, B2M, STAT1, PARP14, MX1, EPSTI1, CD74, BPGM, PLSCR1, SOCS1, XAF1, HIF1A, BST2, RAPGEF6, ISG20, IRF1, SAMD9L, IFI44, CMTR1, CASP7, UBE2L6, OAS2, LY6E, LATS2, BANK1, HERC6, STAT3, P2RY14, ST3GAL5, NFKBIA, USP18, EIF2AK2, TRIM21, MVP, TRIM25, IFIT3, PSMB9, GCH1, DHX58, HLA-A, HLA-DMA, TAPBP, APOL6, TRIM26, IRF8, OAS3, CD38, PTPN1, PML	Prog B Pre	up	801	56	200	28	MSigDB_Hallmark_2020.gmt
HEME METABOLISM	6.35397e-06	6.09981e-05	1.99981	SLC25A37, CA1, BTG2, ADIPOR1, MKRN1, YPEL5, BLVRB, BNIP3L, FOXO3, RIOK3, MAP2K3, RBM5, BPGM, RBM38, AHSP, CPOX, CIR1, TFRC, NFE2L1, VEZF1, USP15, LMO2, FBXO7, LAMP2, GCLC, UCP2, PIGQ, MXI1, EPB41, KAT2B, ACP5, CAST	Prog B Pre	up	802	32	200	16	MSigDB_Hallmark_2020.gmt
KRAS SIGNALING DN	0.000839934	0.00575955	1.91724	IFI44L, BTG2, MX1, KCNMB1, CCDC106	Prog B Pre	up	803	5	200	2.5	MSigDB_Hallmark_2020.gmt
TNF-ALPHA SIGNALING VIA NF-KB	0.00360391	0.0216235	1.6368	CD69, MXD1, BTG2, BTG1, PNRC1, KDM6B, ZBTB10, NFAT5, MAP2K3, PPP1R15A, PTGER4, BCL6, RHOB, IRF1, GADD45A, CCNL1, ZFP36, IER5, FUT4, EIF1, JUNB, PLAUR, YRDC, NFKBIA, TSC22D1, SAT1, KLF2, DUSP2, REL	Prog B Pre	up	804	29	200	14.5	MSigDB_Hallmark_2020.gmt
APOPTOSIS	0.00568966	0.0303448	1.59275	CD69, BTG2, ANKH, BNIP3L, CASP2, RHOB, ISG20, IRF1, GADD45A, DDIT3, CASP7, CDKN1B, IFNGR1, RNASEL, DAP, CCND2, SAT1, PPT1, BTG3, SOD1, GSN, SQSTM1, DPYD, GCH1, F2R, EBP, ADD1, CFLAR, CD38, BCL2L2, DNAJC3, CREBBP, ROCK1, TAP1, PLCB2	Prog B Pre	up	805	35	161	21.7391	MSigDB_Hallmark_2020.gmt
TGF-BETA SIGNALING	0.026456	0.100613	1.57183	SPTBN1, ARID4B, PPP1R15A, PPP1CA, UBE2D3, PPM1A, JUNB, APC, MAP3K7, RHOA, NCOR2, IFNGR2, KLF10, CDK9, FKBP1A, TRIM33	Prog B Pre	up	806	16	54	29.6296	MSigDB_Hallmark_2020.gmt
IL-6/JAK/STAT3 SIGNALING	0.0272495	0.100613	1.54047	IRF9, STAT1, SOCS1, CD9, ITGA4, IRF1, CBL, IL2RG, IFNGR1, STAT3, PDGFC, TNFRSF21, CD38, PTPN1, IL6ST, IFNGR2	Prog B Pre	up	807	16	87	18.3908	MSigDB_Hallmark_2020.gmt
P53 PATHWAY	0.00977913	0.0469398	1.50718	MXD1, BTG2, BTG1, ABCC5, FOXO3, CDKN2AIP, PPP1R15A, TRAF4, SOCS1, WWP1, CGRRF1, GADD45A, DDIT3, FBXW7, CTSF, APAF1, RAD9A, IER5, SP1, ZFP36L1, NUDT15, ADA, MKNK2, CCND2, TSC22D1, SAT1	Prog B Pre	up	808	26	200	13	MSigDB_Hallmark_2020.gmt
ALLOGRAFT REJECTION	0.0306738	0.105167	1.40616	IRF7, HLA-DRA, B2M, STAT1, CD74, SOCS1, CD79A, HIF1A, PRKCB, CD96, HLA-E, ITGB2, IL2RG, IFNGR1, AKT1, DEGS1, TAP2, CCND2, ETS1, MAP3K7, HLA-DOA, GALNT1, NLRP3, F2R, SPI1, HLA-A, HLA-DMA, TAPBP, CCND3	Prog B Pre	up	809	29	200	14.5	MSigDB_Hallmark_2020.gmt
INFLAMMATORY RESPONSE	0.0500088	0.150027	1.39932	CD69, MXD1, BTG2, IRF7, PTGER4, HIF1A, BST2, IRF1, P2RX4, LY6E, PLAUR, NFKBIA, EMP3, ATP2C1, EIF2AK2, SELL, GCH1, NLRP3, RASGRP1, ATP2A2, TAPBP	Prog B Pre	up	810	21	200	10.5	MSigDB_Hallmark_2020.gmt
UV RESPONSE UP	0.0440695	0.141023	1.37255	BTG2, BTG1, CNP, TFRC, RFC4, RHOB, IRF1, HLA-F, APOM, EIF5, AMD1, CYB5B, GLS, TGFBRAP1, CDC5L, JUNB, PPP1R2, NFKBIA, PRKACA, PPT1, BTG3, ACAA1, SQSTM1, PRPF3, GCH1, RASGRP1, POLE3, CCND3	Prog B Pre	up	811	28	158	17.7215	MSigDB_Hallmark_2020.gmt
MYOGENESIS	0.0711974	0.198207	1.36225	PKIA, MEF2D, MEF2C, TPM2, OCEL1, PDE4DIP, SH2B1, SPARC, TPM3, GABARAPL2, MEF2A, MYL6B, NOTCH1, GSN, EIF4A2, ITGB1, IFRD1, FHL1, HDAC5, SCHIP1, RIT1, AGL, FDPS, PRNP, PLXNB2, SIRT2	Prog B Pre	up	812	26	200	13	MSigDB_Hallmark_2020.gmt
WNT-BETA CATENIN SIGNALING	0.118246	0.257991	1.32757	NUMB, TCF7, CSNK1E, CCND2, GNAI1, NOTCH1, HDAC5, NCOR2	Prog B Pre	up	813	8	42	19.0476	MSigDB_Hallmark_2020.gmt
HYPOXIA	0.0825862	0.198207	1.28963	BTG1, PNRC1, ZNF292, BNIP3L, FOXO3, PPP1R15A, AKAP12, KLHL24, CCNG2, ISG20, WSB1, DDIT3, LDHA, CDKN1B, ZFP36, MXI1, PLAUR, PFKL, CXCR4, RRAGD, SLC2A5, ETS1, ERO1A	Prog B Pre	up	814	23	200	11.5	MSigDB_Hallmark_2020.gmt
KRAS SIGNALING UP	0.0992084	0.226762	1.28168	ANKH, LAPTM5, JUP, USP12, PPP1R15A, BPGM, AKAP12, CBL, SPRY2, ITGB2, IL2RG, GALNT3, TOR1AIP2, PLAUR, YRDC, CCND2, CXCR4, ETS1, ERO1A, TSPAN13, LY96, ZNF639, IKZF1, DOCK2, IRF8, CROT	Prog B Pre	up	815	26	200	13	MSigDB_Hallmark_2020.gmt
MITOTIC SPINDLE	0.0789868	0.198207	1.26458	ARL8A, STK38L, SPTBN1, ARHGAP27, SAC3D1, SSH2, RAPGEF6, CD2AP, TUBGCP3, NUSAP1, FBXO5, FSCN1, PCM1, KIF20B, RABGAP1, TUBGCP5, BRCA2, WASL, KIF3B, EPB41, MAPRE1, STAU1, SOS1, PCNT, ALMS1, SMC3, DST, TUBGCP2, EPB41L2, ARFGEF1, APC, TUBGCP6, CYTH2, MYO9B, GSN, KNTC1, ATG4B, CDC42, RICTOR, ARHGAP4, DLG1, CEP192, DOCK2, CNTRL	Prog B Pre	up	816	44	199	22.1106	MSigDB_Hallmark_2020.gmt
APICAL SURFACE	0.210457	0.36682	1.23083	CROCC, IL2RG, ADAM10, PLAUR	Prog B Pre	up	817	4	44	9.09091	MSigDB_Hallmark_2020.gmt
CHOLESTEROL HOMEOSTASIS	0.176545	0.36682	1.211	PNRC1, ATF5, PLSCR1, CD9, HMGCS1, ALCAM, PLAUR, GNAI1, TM7SF2, HSD17B7, EBP, STARD4	Prog B Pre	up	818	12	74	16.2162	MSigDB_Hallmark_2020.gmt
ANDROGEN RESPONSE	0.184974	0.36682	1.18839	ARID5B, ANKH, B2M, ZBTB10, ABHD2, AKAP12, HMGCS1, AKT1, UAP1, TSC22D1, SAT1, SLC38A2, ELK4, TMEM50A, CCND3, UBE2J1, FADS1	Prog B Pre	up	819	17	100	17	MSigDB_Hallmark_2020.gmt
IL-2/STAT5 SIGNALING	0.200069	0.36682	1.15299	MXD1, FAM126B, POU2F1, PLSCR1, SOCS1, IGF1R, SNX9, RHOB, PHTF2, P2RX4, IFNGR1, RHOH, SWAP70, ALCAM, PUS1, SYT11, CCND2, RRAGD, SOCS2, SELL, CDC42SE2, IKZF2, TNFRSF21, ODC1, PLEC, ITGAE, SNX14, CCND3, NFIL3, IRF8	Prog B Pre	up	820	30	199	15.0754	MSigDB_Hallmark_2020.gmt
COMPLEMENT	0.213978	0.36682	1.1392	IRF7, AKAP10, L3MBTL4, PLSCR1, CPQ, VCPIP1, IRF1, USP15, LAMP2, CASP7, SH2B3, DYRK2, CALM1, PLAUR, GNB2, PPP2CB, PDP1	Prog B Pre	up	821	17	200	8.5	MSigDB_Hallmark_2020.gmt
ESTROGEN RESPONSE LATE	0.257861	0.417341	1.12004	NRIP1, MDK, BLVRB, MYB, GINS2, ABHD2, CD9, ISG20, JAK1, ZFP36	Prog B Pre	up	822	10	200	5	MSigDB_Hallmark_2020.gmt
EPITHELIAL MESENCHYMAL TRANSITION	0.39	0.542792	1.03735	CDH2, TPM2, RHOB, GADD45A, SERPINE2, SPARC, MCM7, PLAUR, DST, EMP3, SAT1	Prog B Pre	up	823	11	200	5.5	MSigDB_Hallmark_2020.gmt
PI3K/AKT/MTOR SIGNALING	0.442392	0.579511	1.00005	MAP2K3, CALR, PPP1CA, PRKCB, DDIT3, UBE2D3, CDKN1B, IL2RG, RAC1, AKT1, MKNK2, CXCR4, MAP3K7, SQSTM1, SLC2A1	Prog B Pre	up	824	15	105	14.2857	MSigDB_Hallmark_2020.gmt
SPERMATOGENESIS	0.452286	0.579511	0.995815	TLE4, STRBP, RFC4, BRAF, GMCL1, MTOR, SPATA6, SLC2A5, CLPB, EZH2, POMC, PARP2, NF2, MAP7, AGFG1, RAD17, PRKAR2A	Prog B Pre	up	825	17	135	12.5926	MSigDB_Hallmark_2020.gmt
COAGULATION	0.54789	0.657468	0.940429	CD9, CPQ, LAMP2, RAC1, SPARC, GNB2	Prog B Pre	up	826	6	138	4.34783	MSigDB_Hallmark_2020.gmt
G2-M CHECKPOINT	0.655053	0.748632	0.91632	FOXN3, ATF5, CCNT1, GINS2, SRSF10, MKI67, POLE, HIF1A, ARID4A, NUSAP1, FBXO5, KIF20B, BRCA2, AMD1, CDKN1B, TRA2B	Prog B Pre	up	827	16	200	8	MSigDB_Hallmark_2020.gmt
ESTROGEN RESPONSE EARLY	0.647607	0.748632	0.896581	NRIP1, BLVRB, MYB, SYNGR1, ABHD2, IGF1R	Prog B Pre	up	828	6	200	3	MSigDB_Hallmark_2020.gmt
APICAL JUNCTION	0.672414	0.750601	0.884995	MDK, JUP, SYMPK, AKT3, FSCN1, VASP, WASL, EPB41L2, MPP5, TUBG1, GNAI1, NRXN2, ITGB1, CD34, DLG1, GTF2F1, NF2, SHC1, PKD1, MYL12B, YWHAH, ARHGEF6, CLDN15	Prog B Pre	up	829	23	200	11.5	MSigDB_Hallmark_2020.gmt
ADIPOGENESIS	0.732268	0.798838	0.881956	APLP2, PIM3, CAVIN2, RIOK3, PPP1R15B, RNF11, UCK1, BCL6, CCNG2, GADD45A, PPM1B, UCP2, ELMOD3, IFNGR1, MIGA2, GPHN, ARAF, NKIRAS1, PFKL	Prog B Pre	up	830	19	200	9.5	MSigDB_Hallmark_2020.gmt
DNA REPAIR	0.814698	0.835277	0.843802	SAC3D1, TMED2, RFC4, TAF10, TK2, GSDME, NME3, CLP1, POLD3, ADA, POLD1, LIG1, POLR2K, NELFE, ZWINT, APRT, ELL, AGO4, RALA, RNMT, POLR3C, EDF1, POM121, RPA2, SNAPC4	Prog B Pre	up	831	25	150	16.6667	MSigDB_Hallmark_2020.gmt
UV RESPONSE DN	0.817875	0.835277	0.807325	IGF1R, PHF3, AKT3, PRDM2, CDKN1B, PIK3CD, MTA1, ATP2C1, TOGARAM1, SYNJ2, SCAF8	Prog B Pre	up	832	11	144	7.63889	MSigDB_Hallmark_2020.gmt
UNFOLDED PROTEIN RESPONSE	0.953203	0.953203	-0.752971	XBP1, EIF4A1, EIF4EBP1, EIF4A3, EIF2S1, NFYB, CNOT4, SSR1, SEC31A, TATDN2, NOP56, SDAD1, FKBP14, EXOSC4, PREB, CNOT6, HSP90B1, MTHFD2, NABP1	Prog B Pre	down	833	19	113	16.8142	MSigDB_Hallmark_2020.gmt
REACTIVE OXYGEN SPECIES PATHWAY	0.74912	0.799061	-0.841964	GLRX2, TXN, MBP, PDLIM1, PFKP	Prog B Pre	down	834	5	49	10.2041	MSigDB_Hallmark_2020.gmt
NOTCH SIGNALING	0.470853	0.579511	-0.981801	FBXW11, RBX1, PSENEN, ST3GAL6, MAML2, SAP30, CUL1, ARRB1, NOTCH2	Prog B Pre	down	835	9	32	28.125	MSigDB_Hallmark_2020.gmt
E2F TARGETS	0.459819	0.579511	-0.997598	CENPE, JPT1, MRE11, UBE2T, ASF1A, RAN, ORC2, EIF2S1, CCNB2, DCK, TUBB, BIRC5, TIMELESS, DDX39A, MSH2, CKS2, HMGA1, PRKDC, LUC7L3, CHEK2, ASF1B, NCAPD2, LYAR, HNRNPD, MCM3, NOP56, CBX5, SYNCRIP, NUP205, NME1, HMGB3, BUB1B, DEK, PRIM2, NAA38, TIPIN, MTHFD2, TBRG4, TP53, SMC4, TOP2A	Prog B Pre	down	836	41	200	20.5	MSigDB_Hallmark_2020.gmt
PPEROXISOME	0.395786	0.542792	-1.02805	HMGCL, TSPO, PEX5, SLC25A4, IDE, IDI1, GNPAT, MSH2, SCP2, HSD17B4, ABCD3, CNBP, PEX6, PEX11B, TOP2A, IDH1, SMARCC1, CLN6, CTBP1	Prog B Pre	down	837	19	104	18.2692	MSigDB_Hallmark_2020.gmt
BILE ACID METABOLISM	0.371844	0.540863	-1.0408	SLC29A1, IDI1, GNPAT, OPTN, HACL1, SCP2, HSD17B4, ABCD3, FADS2, PEX7	Prog B Pre	down	838	10	112	8.92857	MSigDB_Hallmark_2020.gmt
PROTEIN SECRETION	0.332547	0.49882	-1.05558	CLTA, CTSC, BET1, COPB1, KIF1B, YKT6, VPS45, SNX2, USO1, COPB2, AP2S1, MAPK1, PAM, M6PR, COG2, TMED10, YIPF6, SEC31A, SCRN1, SEC24D, ARCN1, GLA, CLCN3, ATP7A	Prog B Pre	down	839	24	96	25	MSigDB_Hallmark_2020.gmt
XENOBIOTIC METABOLISM	0.294483	0.455974	-1.07772	DHPS, AKR1C3, CBR1, CASP6, DHRS1, CNDP2, CYFIP2, MT2A, HACL1, ETFDH, ETS2, TMEM97, DCXR, GSTO1, PTGES3, GART, SSR3, ACO2, UGDH, AHCY, NFS1, MCCC2, GSR, IDH1, BPHL, NMT1, LPIN2, CYB5A, ADH5, TNFRSF1A	Prog B Pre	down	840	30	200	15	MSigDB_Hallmark_2020.gmt
GLYCOLYSIS	0.260838	0.417341	-1.09166	GALK2, ALDOA, CASP6, TXN, CHPF2, PGAM1, B4GALT2, CITED2, MDH2, PFKP, FAM162A, HAX1, B4GALT4, COPB2, SLC35A3, PSMC4, P4HA1, PGLS, PAM, NSDHL, TALDO1, COG2, UGP2, PGM2	Prog B Pre	down	841	24	200	12	MSigDB_Hallmark_2020.gmt
MTORC1 SIGNALING	0.0801008	0.198207	-1.21159	HSPD1, XBP1, ALDOA, PSMG1, CTSC, POLR3G, PITPNB, HSPE1, ATP5MC1, YKT6, IDI1, STIP1, GMPS, LGMN, PSMA4, DDX39A, IMMT, USO1, GPI, ACTR3, PPA1, ACACA, TOMM40, PSMC4, EIF2S2, GTF2H1, SSR1, PNO1, P4HA1, TMEM97, M6PR, GBE1, ATP6V1D, FADS2, PSMB5, UFM1, SKAP2, PSMA3, NUP205, PSMC2, INSIG1, GLA, RAB1A, UCHL5, GGA2, QDPR, FKBP2, HSP90B1, MTHFD2	Prog B Pre	down	842	49	200	24.5	MSigDB_Hallmark_2020.gmt
HEDGEHOG SIGNALING	0.209459	0.36682	-1.24078	NF1, TLE3, ETS2, RASA1, ADGRG1	Prog B Pre	down	843	5	36	13.8889	MSigDB_Hallmark_2020.gmt
FATTY ACID METABOLISM	0.0119933	0.0523343	-1.47521	ALDOA, CBR1, HMGCL, CPT2, PDHB, DECR1, OSTC, HSPH1, GLUL, HIBCH, CPT1A, MDH2, IDI1, GPD2, APEX1, IDH3B, ETFDH, HADH, GCDH, NSDHL, HSD17B4, ECHS1, SUCLA2, MCEE, CCDC58, ACO2, METAP1, MDH1, UGDH, SDHD, AUH, FASN, IDH1, BPHL, NBN, D2HGDH, SUCLG2	Prog B Pre	down	844	37	158	23.4177	MSigDB_Hallmark_2020.gmt
MYC TARGETS V2	0.000286995	0.00229596	-1.87035	HSPD1, SLC19A1, AIMP2, MPHOSPH10, HSPE1, TFB2M, MRTO4, NDUFAF4, RABEPK, PRMT3, LAS1L, TMEM97, FARSA, PES1, NOP56, NOP16, TBRG4, PPAN, CBX3, GNL3, WDR43, RRP12, PA2G4, EXOSC5, CDK4	Prog B Pre	down	845	25	58	43.1034	MSigDB_Hallmark_2020.gmt
OXIDATIVE PHOSPHORYLATION	3.1741e-07	3.80892e-06	-1.8994	NDUFAB1, VDAC3, NDUFS1, NDUFB3, ETFA, NDUFV2, NQO2, PDHB, GLUD1, DECR1, LRPPRC, TIMM8B, TIMM50, OGDH, SLC25A20, CPT1A, ATP5MC1, SLC25A4, MDH2, ATP5PB, OAT, SLC25A5, SLC25A3, IMMT, GPI, ATP6V1E1, COX7C, UQCRH, IDH3B, NDUFA7, POLR2F, MTRR, UQCRC2, ETFDH, NNT, NDUFB6, COX11, ATP5MF, LDHB, ATP6V1D, ATP6V1C1, ECHS1, SUCLA2, PMPCA, NDUFC1, BDH2, ATP5MC2, ATP5ME, PDHX, HTRA2, ACO2, UQCR11, NDUFB8, ATP6V1F, MDH1, ATP5PD, SDHD, COX5A, NDUFV1, ABCB7, ATP5MC3, NDUFB1, IDH1, ISCU, SDHB, TIMM17A, ALDH6A1, NDUFS8, NDUFB4, COX7A2L, CYB5A, NDUFS6	Prog B Pre	down	846	72	200	36	MSigDB_Hallmark_2020.gmt
MYC TARGETS V1	6.55198e-09	1.04832e-07	-2.0454	HSPD1, SSB, NDUFAB1, EIF4A1, HSP90AB1, CCT5, SRSF3, SRSF7, VDAC3, CLNS1A, TRIM28, SF3B3, AIMP2, RAN, ORC2, EIF2S1, PSMB2, SNRPA1, SNRPG, HSPE1, YWHAE, C1QBP, HNRNPR, PSMA1, CCT4, NCBP2, PSMA4, SLC25A3, SNRPD1, TXNL4A, CAD, CCT2, CCT3, FAM120A, EIF3D, APEX1, IMPDH2, TCP1, PSMC4, CSTF2, EIF2S2, ILF2, CCT7, HNRNPD, SNRPA, PTGES3, RUVBL2, NOP56, PWP1, PPM1G, SYNCRIP, G3BP1, NME1, SERBP1, DEK, EIF3B, COX5A, CNBP, UBE2E1, NOP16, HDDC2, SSBP1, EXOSC7	Prog B Pre	down	847	63	200	31.5	MSigDB_Hallmark_2020.gmt
TNF-ALPHA SIGNALING VIA NF-KB	2.46973e-10	3.95157e-09	2.31144	ZBTB10, KLF6, BTG2, CD69, MXD1, RIPK2, PNRC1, IER2, KLF2, CCNL1, TSC22D1, CD83, KLF10, PPP1R15A, NFKBIA, TIPARP, TNF, SLC2A3, DUSP1, FOS, ATF3, RHOB, MCL1, EGR1, TGIF1, EIF1, CD44, CFLAR, TNIP1, DNAJB4, SAT1, ZFP36, PLEK, JUN, MAP3K8, IFIH1, TNFAIP3, JUNB, PTGER4, GADD45A, IL7R, SERPINB8, STAT5A, BCL6, MAP2K3, GADD45B, IL1B	Prog B	up	848	47	200	23.5	MSigDB_Hallmark_2020.gmt
IL-6/JAK/STAT3 SIGNALING	4.2903e-05	0.000343224	2.02806	IRF9, CD9, PIM1, TNF, PTPN1, TNFRSF21, CD38, CBL, IFNGR1, CD44, IL2RG, IL17RA, DNTT, JUN, MAP3K8, LTBR	Prog B	up	849	16	87	18.3908	MSigDB_Hallmark_2020.gmt
INTERFERON ALPHA RESPONSE	2.08538e-05	0.000200196	1.96655	IRF9, MX1, OAS1, RIPK2, EPSTI1, SELL, CMPK2, SP110, BST2, NCOA7, HLA-C, ISG15, PARP9, IFIT3, SAMD9L, GBP4, IFI44, PLSCR1, TDRD7, LY6E, IFI35, ELF1, IFIH1, UBE2L6, IFI44L	Prog B	up	850	25	97	25.7732	MSigDB_Hallmark_2020.gmt
HYPOXIA	9.02038e-05	0.000618541	1.80886	KLF6, PNRC1, DDIT4, ZNF292, CCNG2, NDRG1, PIM1, KDM3A, PPP1R15A, TPI1, TIPARP, SLC2A3, DUSP1, FOS, ATF3, TES, S100A4, WSB1, ERO1A, GRHPR, MYH9, GLRX, ZFP36, JUN, CXCR4, DDIT3, GAPDH, BNIP3L, SAP30, TNFAIP3, MXI1, XPNPEP1, KLHL24, PDK3	Prog B	up	851	34	200	17	MSigDB_Hallmark_2020.gmt
KRAS SIGNALING UP	0.00181514	0.00871268	1.69733	PECAM1, SPRY2, PPP1R15A, GYPC, ANKH, USP12, CBL, GNG11, ERO1A, MAP7, ST6GAL1, IL2RG, GALNT3, GLRX, CXCR4, TFPI, TNFAIP3, CDADC1, IL7R, IL1B, JUP, ZNF639, ADAM17, WDR33	Prog B	up	852	24	200	12	MSigDB_Hallmark_2020.gmt
EPITHELIAL MESENCHYMAL TRANSITION	0.00388878	0.0169692	1.68756	SPARC, BASP1, RHOB, TPM2, CDH2, DST, CAPG, CD44, LGALS1, SAT1, JUN, SGCB, TNFAIP3, GADD45A, ITGB1, NOTCH2, GADD45B, FLNA	Prog B	up	853	18	200	9	MSigDB_Hallmark_2020.gmt
ANDROGEN RESPONSE	0.00715667	0.0232902	1.61256	ZBTB10, SLC38A2, NDRG1, TSC22D1, ARID5B, MYL12A, ANKH, CDK6, ACTN1, GSR, MAP7, SAT1, DNAJB9	Prog B	up	854	13	100	13	MSigDB_Hallmark_2020.gmt
INFLAMMATORY RESPONSE	0.00739731	0.0232902	1.58539	KLF6, BTG2, CD69, MXD1, RIPK2, SELL, NFKBIA, LCP2, BST2, CD48, AHR, RASGRP1, LY6E, GNAI3	Prog B	up	855	14	200	7	MSigDB_Hallmark_2020.gmt
MYOGENESIS	0.00812851	0.0232902	1.58333	SIRT2, SPARC, SORBS3, ABLIM1, LSP1, NOTCH1, TPM2, RIT1, IFRD1, GSN, PKIA, FHL1, MYH9, HDAC5, IGFBP7, MEF2A, CHRNB1, ITGB1, PICK1, GADD45B, PDLIM7, EIF4A2, MEF2D	Prog B	up	856	23	200	11.5	MSigDB_Hallmark_2020.gmt
P53 PATHWAY	0.00824861	0.0232902	1.50195	BTG2, MXD1, DDIT4, NDRG1, TSC22D1, PPP1R15A, PRKAB1, PITPNC1, CYFIP2, FOS, RAD9A, NOTCH1, ATF3, S100A4, ADA, COQ8A, SLC3A2, CCNG1, NUDT15, SAT1, POM121, JUN, DDIT3	Prog B	up	857	23	200	11.5	MSigDB_Hallmark_2020.gmt
KRAS SIGNALING DN	0.0411498	0.0987596	1.49312	MX1, BTG2, STAG3, RIBC2, COQ8A, CCDC106, SKIL, IFI44L	Prog B	up	858	8	200	4	MSigDB_Hallmark_2020.gmt
INTERFERON GAMMA RESPONSE	0.00727412	0.0232902	1.48313	IRF9, MX1, CD69, RIPK2, EPSTI1, ARID5B, PIM1, NFKBIA, PELI1, CMPK2, XAF1, EIF4E3, PTPN1, LCP2, SP110, BST2, CD38, ISG15, IFIT3, NCOA3, SAMD9L, HLA-B, GBP4, IFI44, PLSCR1, RNF213, TDRD7, LY6E, IFI35, IFIH1, TNFAIP3, UBE2L6	Prog B	up	859	32	200	16	MSigDB_Hallmark_2020.gmt
IL-2/STAT5 SIGNALING	0.0279105	0.0744281	1.37839	KLF6, MXD1, PLEC, NDRG1, SELL, CD83, CDC42SE2, PIM1, SLC2A3, RHOH, TNFRSF21, RHOB, CD48, HOPX, CAPG, IFNGR1, IGF1R, CD44, AHR, NCOA3, IGF2R, GBP4, GPX4, PLSCR1, MAP3K8, FAH	Prog B	up	860	26	199	13.0653	MSigDB_Hallmark_2020.gmt
APOPTOSIS	0.0410276	0.0987596	1.3419	BTG2, CD69, PMAIP1, ANKH, TNF, CYLD, ATF3, RHOB, PDCD4, MCL1, GSN, ADD1, CD38, GSR, IFNGR1, CD44, MADD, CFLAR, PTK2, SAT1, IGF2R, GPX4, JUN, DDIT3, BNIP3L	Prog B	up	861	25	161	15.528	MSigDB_Hallmark_2020.gmt
COAGULATION	0.106362	0.212724	1.32019	PECAM1, SIRT2, SPARC, CD9, GSN, PLEK, FURIN, S100A13, CAPN2, P2RY1, RAC1, LGMN, ANXA1, LAMP2, FYN	Prog B	up	862	15	138	10.8696	MSigDB_Hallmark_2020.gmt
TGF-BETA SIGNALING	0.151802	0.280249	1.25555	KLF10, PPP1R15A, ARID4B, TGIF1, MAP3K7, PPM1A, JUNB, SKIL, FURIN, HDAC1, SMAD7, ID3, FNTA, FKBP1A, CTNNB1, SMAD3	Prog B	up	863	16	54	29.6296	MSigDB_Hallmark_2020.gmt
APICAL JUNCTION	0.106055	0.212724	1.251	NRXN2, PECAM1, SORBS3, RASA1, ACTN1, VASP, ARHGEF6, MDK, PTK2, MYH9, ICAM2, PTEN, TAOK2, ZYX, ITGB1, STX4, SYK, RAC2, ACTG1, GNAI1, TSC1, JUP, MSN, SHC1, FYB1, AKT3, INSIG1, INPPL1, PKD1	Prog B	up	864	29	200	14.5	MSigDB_Hallmark_2020.gmt
CHOLESTEROL HOMEOSTASIS	0.1626	0.289067	1.22645	ETHE1, PMVK, PNRC1, CD9, ATF3, ANXA5, ANTXR2, PLSCR1, FDFT1, ATF5, STARD4, PDK3, ACTG1, GNAI1	Prog B	up	865	14	74	18.9189	MSigDB_Hallmark_2020.gmt
UV RESPONSE DN	0.185315	0.315855	1.17641	GCNT1, CELF2, DUSP1, SFMBT1, IGF1R, PHF3, TFPI, PTEN, NOTCH2, AGGF1, ABCC1, SIPA1L1, PIAS3, SRI, MGMT, MIOS, NR3C1, SMAD7, AKT3, INSIG1, SMAD3, FYN, DYRK1A, ATP2B1, ATRX	Prog B	up	866	25	144	17.3611	MSigDB_Hallmark_2020.gmt
ESTROGEN RESPONSE EARLY	0.256943	0.362743	1.11313	MPPED2, NRIP1, PMAIP1, KLF10, TIPARP, ABLIM1, FOS, ENDOD1, AFF1, IGF1R, CD44, MYB, RASGRP1, FDFT1, MYBBP1A, AMFR, DYNLT3, ELF1, TGIF2, RETREG1, MED13L, GAB2, SIAH2, TIAM1, BCL2, UGCG, TOB1	Prog B	up	867	27	200	13.5	MSigDB_Hallmark_2020.gmt
MITOTIC SPINDLE	0.298746	0.400873	1.06227	KIF23, NDC80, CDC42, KPTN, TRIO, CD2AP, TBCD, ARL8A, PAFAH1B1, BCR, GSN, RASA1, DST, PCM1, STK38L, RICTOR, ARHGEF2, PRC1, ARHGAP27, CEP131, MYH9, RANBP9, AKAP13, ARHGAP4, TUBGCP6, SUN2, EZR, TAOK2, WASF2, PKD2, CEP250, NOTCH2, TSC1, FLNA, TUBGCP5, CLIP2, MID1IP1, TIAM1, CYTH2, TUBA4A, UXT, FBXO5, MARCKS, NUSAP1, FGD6, PALLD, KIF5B, CNTRL, KATNB1, PLK1, NET1, HOOK3, SSH2	Prog B	up	868	53	199	26.6332	MSigDB_Hallmark_2020.gmt
ALLOGRAFT REJECTION	0.422359	0.519827	1.01424	RIPK2, GCNT1, TNF, LCP2, HLA-E, EIF4G3, CAPG, IFNGR1, MAP3K7, PRKCB	Prog B	up	869	10	200	5	MSigDB_Hallmark_2020.gmt
HEME METABOLISM	0.451297	0.541556	1.00025	YPEL5, BTG2, ARL2BP, LMO2, GYPC, CIR1, ISCA1, ENDOD1, BACH1, TFDP2, ADD1, RNF19A, RBM5, OPTN, PIGQ, BNIP3L, MXI1, FBXO7, BMP2K, PPOX, NFE2L1, UBAC1, MAP2K3, SYNJ1, SDCBP, UCP2, FBXO9, USP15	Prog B	up	870	28	200	14	MSigDB_Hallmark_2020.gmt
COMPLEMENT	0.58553	0.672338	0.939889	PIM1, RNF4, PIK3CA, S100A9, LCP2, L3MBTL4, ANXA5, RASGRP1, CD46, PLEK, PLSCR1, VCPIP1, GNG2, GNAI3, TNFAIP3, XPNPEP1, STX4, S100A13, USP16, USP15, CTSD, CASP7, GPD2, LGMN, GCA, RBSN, PPP2CB, LAMP2, FYN, GRB2, GMFB, CD55, DUSP6, IRF1, TIMP2, JAK2, ADAM9	Prog B	up	871	37	200	18.5	MSigDB_Hallmark_2020.gmt
NOTCH SIGNALING	0.680287	0.75939	0.837922	NOTCH1, SAP30, NOTCH2, ST3GAL6, MAML2, PSENEN, CUL1, SKP1	Prog B	up	872	8	32	25	MSigDB_Hallmark_2020.gmt
PI3K/AKT/MTOR SIGNALING	0.825593	0.845539	0.820868	PIKFYVE, ATF1, SLA, RIT1, MAP3K7, PRKCB, NFKBIB, IL2RG, CXCR4, DDIT3, PTEN, TRAF2, GSK3B, MAP2K3, ECSIT, TIAM1, STAT2, AP2M1, NOD1, SQSTM1, ARF1, RAC1, CSNK2B, RALB, CDKN1A, PRKAG1, PIN1, AKT1, GRB2	Prog B	up	873	29	105	27.619	MSigDB_Hallmark_2020.gmt
HEDGEHOG SIGNALING	0.740262	0.789613	0.790909	CDK6, RASA1, MYH9	Prog B	up	874	3	36	8.33333	MSigDB_Hallmark_2020.gmt
BILE ACID METABOLISM	0.989097	0.989097	0.588003	PNPLA8, PEX13, OPTN, GSTK1, LONP2, HACL1, PEX6, FDXR, EFHC1, PRDX5	Prog B	up	875	10	112	8.92857	MSigDB_Hallmark_2020.gmt
APICAL SURFACE	0.724547	0.789613	-0.808639	BRCA1	Prog B	down	876	1	44	2.27273	MSigDB_Hallmark_2020.gmt
UV RESPONSE UP	0.827923	0.845539	-0.835118	CASP3, BSG, PPIF, CHKA, DGAT1, UROD, FEN1, EIF2S3, PSMC3	Prog B	down	877	9	158	5.6962	MSigDB_Hallmark_2020.gmt
PROTEIN SECRETION	0.588296	0.672338	-0.936655	CLCN3, YIPF6, RER1, SEC22B, CTSC, CLTA, SCRN1, STX7, TMX1, ANP32E, MON2, SNAP23, AP1G1, CD63, VPS4B, SOD1, COPB2	Prog B	down	878	17	96	17.7083	MSigDB_Hallmark_2020.gmt
ADIPOGENESIS	0.300655	0.400873	-1.06526	CRAT, JAGN1, CHCHD10, SLC25A10, DGAT1, MTCH2, NDUFAB1, ECHS1, GRPEL1, GHITM, LPCAT3, HIBCH, SDHB, COX7B, COX8A, DECR1, PRDX3, ACOX1, CMPK1, QDPR, IDH3A, SCARB1, UQCRQ, PREB, SLC5A6, ATP1B3, COX6A1, SOD1, MDH2, GBE1, DLAT, AIFM1, HADH, TALDO1, COQ9	Prog B	down	879	35	200	17.5	MSigDB_Hallmark_2020.gmt
ESTROGEN RESPONSE LATE	0.31398	0.407325	-1.07273	XBP1, CDC6, TOP2A, BLVRB, PPIF, NXT1, FKBP5, FABP5, SNX10, WFS1, COX6C, RBBP8, CDC20, SCARB1, ISG20, SLC16A1, GINS2, RABEP1, ELOVL5, ARL3, STIL, NCOR2, FKBP4, DCXR	Prog B	down	880	24	200	12	MSigDB_Hallmark_2020.gmt
WNT-BETA CATENIN SIGNALING	0.349832	0.441893	-1.07448	LEF1, AXIN1, CCND2, TP53, SKP2	Prog B	down	881	5	42	11.9048	MSigDB_Hallmark_2020.gmt
DNA REPAIR	0.19741	0.315855	-1.13051	REV3L, CETN2, POLR2I, POLR1C, CANT1, FEN1, SF3A3, POLR2F, POLR3GL, RPA3, SEC61A1, ITPA, COX17, TP53, DUT, PNP, CSTF3, POLH, RAE1, SNAPC5, POLA2, ZWINT, PCNA, NFX1, UMPS, RPA2, USP11, POLR2E, DGUOK, TYMS, GTF2A2, ADRM1, SUPT5H, IMPDH2, ALYREF, RBX1	Prog B	down	882	36	150	24	MSigDB_Hallmark_2020.gmt
REACTIVE OXYGEN SPECIES PATHWAY	0.2562	0.362743	-1.13293	PDLIM1, GLRX2	Prog B	down	883	2	49	4.08163	MSigDB_Hallmark_2020.gmt
XENOBIOTIC METABOLISM	0.207239	0.320886	-1.14553	BLVRB, ETFDH, CBR1, AHCY, SHMT2, MTHFD1, TMEM97, CYB5A, ATP2A2, ACOX1, SAR1B, SSR3, GSTM4, ACOX3, PTGES3, CROT, ADH5, DHPS, ELOVL5, SLC6A6, NPC1, DCXR, LONP1, GART, ETS2, MT2A, CNDP2, TKFC, ID2, LPIN2, GSS, PGD, SLC1A5	Prog B	down	884	33	200	16.5	MSigDB_Hallmark_2020.gmt
FATTY ACID METABOLISM	0.190945	0.315855	-1.14749	CRAT, ETFDH, UROD, ACAT2, CBR1, HSPH1, ALAD, ECHS1, CPT1A, ALDH1A1, HIBCH, MDH1, DECR1, ACOX1, CCDC58, NTHL1, SDHD, LDHA, MDH2, ELOVL5, HMGCL, HADH, ACAA1, UROS, ECI1, SUCLG2, IDI1, MIF, PDHB, NSDHL, SMS, ADIPOR2, SUCLG1, FH, HSP90AA1, PPARA, ACADM	Prog B	down	885	37	158	23.4177	MSigDB_Hallmark_2020.gmt
SPERMATOGENESIS	0.216722	0.325083	-1.1509	CDK1, TTK, BUB1, PRKAR2A, PIAS2, TOPBP1, NEK2, SPATA6, CHFR, COIL, EZH2, PGS1, CDKN3, IDE, CSNK2A2, TALDO1, RAD17, SLC2A5, CCNB2, PHF7, AGFG1	Prog B	down	886	21	135	15.5556	MSigDB_Hallmark_2020.gmt
UNFOLDED PROTEIN RESPONSE	0.124144	0.238356	-1.22061	XBP1, NOLC1, EIF4A1, EIF2S1, EXOSC2, MTHFD2, POP4, NOP56, YIF1A, WFS1, DKC1, DDX10, BANF1, HSP90B1, NOP14, EIF4G1, PARN, CALR, PREB, HYOU1, SRPRA, MTREX, YWHAZ, EIF4A3, TSPYL2, ALDH18A1	Prog B	down	887	26	113	23.0088	MSigDB_Hallmark_2020.gmt
GLYCOLYSIS	0.0913653	0.199342	-1.24298	CDK1, PGM2, NDUFV3, SLC25A10, B4GALT2, PAXIP1, HAX1, CHST12, SLC25A13, RPE, BPNT1, MDH1, CYB5A, PGAM1, HDLBP, ALDH7A1, ISG20, LDHA, SLC35A3, B3GALT6, SOD1, MDH2, COPB2, GMPPA, RBCK1, TALDO1, GMPPB, PGLS, GFPT1, PGK1, AKR1A1, FKBP4, PKM, MIF, P4HA2, GALE, COL5A1	Prog B	down	888	37	200	18.5	MSigDB_Hallmark_2020.gmt
PPEROXISOME	0.0524577	0.119903	-1.37011	CRAT, TOP2A, SLC25A19, MSH2, CTPS1, ALDH1A1, FDPS, ACOX1, VPS4B, SOD1, ELOVL5, IDE, HMGCL, ACAA1, PEX2, IDI1, HRAS	Prog B	down	889	17	104	16.3462	MSigDB_Hallmark_2020.gmt
MTORC1 SIGNALING	0.00739489	0.0232902	-1.45544	XBP1, HSPE1, DDX39A, GGA2, GPI, ETF1, MTHFD2, PNO1, HSPD1, UNG, CTSC, SDF2L1, BUB1, ACACA, RRM2, MCM2, SHMT2, TMEM97, PSME3, PSMA3, EEF1E1, HSP90B1, PDK1, ACTR3, ATP2A2, DHFR, PSPH, STIP1, SLC2A1, PNP, CDC25A, EIF2S2, ATP6V1D, QDPR, PSMB5, UCHL5, TOMM40, CACYBP, FADS2, CCT6A, CALR, LDHA, MCM4, HMGCR, ACTR2, TUBG1, GBE1, NUP205, ELOVL5	Prog B	down	890	49	200	24.5	MSigDB_Hallmark_2020.gmt
OXIDATIVE PHOSPHORYLATION	0.000439381	0.00234336	-1.61664	TCIRG1, NDUFC1, GLUD1, GPI, ETFDH, NDUFB3, PDHX, POLR2F, VDAC1, NDUFA8, NDUFAB1, ATP5ME, NDUFB8, ECHS1, CPT1A, NDUFS8, GRPEL1, COX6C, SDHB, OGDH, COX7B, COX8A, MDH1, COX17, DECR1, CYB5A, COX10, PRDX3, NDUFB6, ATP6V1D, IDH3A, ETFA, SDHD, CYCS, UQCRQ, TIMM50, LDHA, COX6A1, NNT, MDH2, MPC1, DLAT, SLC25A11, LRPPRC, ATP5MG, AIFM1, MTRR, NDUFS1, RHOT2, NDUFV2, ATP5F1A, ABCB7, ACAA1, CYC1, ECI1, ATP6V1F, NDUFS7, PDHB, FXN, SLC25A5, NDUFB5, OAT, MTX2, NDUFB1, PHYH, ACADSB, SUCLG1, TOMM22, FH, LDHB, ACADM, UQCR10, NDUFA9	Prog B	down	891	73	200	36.5	MSigDB_Hallmark_2020.gmt
G2-M CHECKPOINT	0.000120655	0.000723933	-1.6866	NOLC1, CENPF, CDK1, BIRC5, CDC6, TOP2A, CDC25B, SYNCRIP, PTTG1, DDX39A, ESPL1, STAG1, GSPT1, MCM3, TTK, DTYMK, CENPE, BUB1, NCL, SMC2, TOP1, E2F4, PBK, MCM2, KIF4A, HMGA1, KNL1, DKC1, HMGB3, ABL1, CHEK1, BUB3, BRCA2, NEK2, MAD2L1, CDC25A, MKI67, CDC20, HNRNPD, MAP3K20, SMC1A, POLA2, CDC45, GINS2, RACGAP1, ORC6, EZH2, HIRA, CDKN3, G3BP1, SMC4, SLC7A1, RPA2, MYC, STIL, CKS2, TFDP1, TPX2, HMGN2, XPO1, NUP98, MYBL2, SS18, CCNB2, SRSF1, MT2A, SNRPD1, RAD23B, TNPO2, CDC7, STMN1	Prog B	down	892	71	200	35.5	MSigDB_Hallmark_2020.gmt
MYC TARGETS V2	9.21903e-06	0.000110628	-2.09046	NOLC1, HSPE1, GRWD1, WDR43, TBRG4, HSPD1, PPRC1, UNG, MPHOSPH10, MRTO4, NOP56, DCTPP1, PPAN, GNL3, SRM, TMEM97, NOP16, NDUFAF4, UTP20, LAS1L, PES1, MCM4, NIP7	Prog B	down	893	23	58	39.6552	MSigDB_Hallmark_2020.gmt
MYC TARGETS V1	2.07151e-12	4.97162e-11	-2.28589	CCT5, NOLC1, HSPE1, CAD, SNRPG, SRPK1, SYNCRIP, EIF4A1, EIF2S1, RAN, SF3B3, ETF1, GSPT1, HSPD1, VDAC1, CTPS1, TARDBP, C1QBP, NDUFAB1, HNRNPA2B1, MCM2, NOP56, PSMD3, GNL3, SRM, SRSF7, PSMA2, HNRNPR, BUB3, NOP16, VBP1, PSMD1, RRM1, UBA2, CCT4, PRDX3, TXNL4A, DUT, HNRNPA3, MAD2L1, EIF2S2, PWP1, HDDC2, CDC20, HNRNPD, DDX21, EXOSC7, POLD2, PSMD7, LDHA, CDC45, MCM4, EIF1AX, PCNA, RANBP1, PTGES3, ORC2, PSMB3, G3BP1, SNRPB2, MYC, TRIM28, SET, PA2G4, CCT7, TFDP1, TYMS, CYC1, NAP1L1, PGK1, DEK, XPO1, POLE3, IMPDH2, PSMA4, MCM7, SRSF1, SNRPD1, RAD23B, AP3S1, AIMP2, PRDX4, ABCE1, EIF3B, U2AF1	Prog B	down	894	85	200	42.5	MSigDB_Hallmark_2020.gmt
E2F TARGETS	4.32777e-17	2.07733e-15	-2.48862	NOLC1, CDK1, BIRC5, EXOSC8, BRCA1, TOP2A, GINS4, CDC25B, SYNCRIP, PTTG1, DDX39A, MSH2, ESPL1, EIF2S1, RAN, MTHFD2, STAG1, GSPT1, TBRG4, DNMT1, MCM3, PRKDC, UNG, CTPS1, CENPE, HELLS, TIPIN, ASF1B, CENPM, SPC24, RRM2, RAD51C, MCM2, CSE1L, NOP56, SMC6, KIF4A, HMGA1, CHEK2, RPA3, DCTPP1, HMGB3, HMGB2, CHEK1, NAA38, BRCA2, PAN2, RAD50, CBX5, ANP32E, WDR90, TP53, DUT, DONSON, DLGAP5, RAD1, MAD2L1, CDC25A, UBE2T, TRIP13, MKI67, CDC20, HNRNPD, MMS22L, TIMELESS, SNRPB, CDKN2A, DCLRE1B, SMC1A, POLD2, POLA2, IPO7, MCM4, PCNA, RANBP1, RACGAP1, ORC6, EZH2, TCF19, TUBG1, ORC2, CDKN3, NUP205, SMC4, RPA2, MYC, CKS2, PA2G4, KIF18B, PPP1R8, PMS2, SLBP, CDCA8, NAP1L1, PAICS, ASF1A, DEK, XPO1, MYBL2, CCNB2, MCM7, AK2, PSMC3IP, ATAD2, SRSF1, WEE1, PRDX4, STMN1, POLD3, UBR7, TUBB	Prog B	down	895	111	200	55.5	MSigDB_Hallmark_2020.gmt
INTERFERON GAMMA RESPONSE	2.61655e-15	1.25594e-13	2.50876	IFI44L, MX1, EPSTI1, LY6E, IRF8, HLA-DQA1, IFITM3, BST2, HLA-A, HLA-B, B2M, LAP3, NAMPT, PSMB9, CD74, ISG15, IRF7, NFKBIA, MT2A, HLA-DMA, SOCS1, DDX60, STAT1, IRF1, PNPT1, EIF2AK2, XAF1, CIITA, HIF1A, IFIT2, PSME2, SLC25A28, NOD1, PELI1, TRIM14, STAT2, TRIM25, IFITM2, TRIM26, JAK2, TAP1, TAPBP, PFKP, SAMHD1, BANK1, HERC6, IRF9, IFIH1, PSMA2, MX2, SOCS3, MVP, CD69, RIPK2, NLRC5, UBE2L6, CMTR1, PLA2G4A, CCL5, LATS2, IFI35, FGL2, STAT3, SPPL2A, HLA-DRB1	CLP	up	896	65	200	32.5	MSigDB_Hallmark_2020.gmt
INTERFERON ALPHA RESPONSE	2.55272e-10	6.12653e-09	2.41648	IFI44L, MX1, EPSTI1, IFITM1, LY6E, IFITM3, BST2, B2M, LAP3, HLA-C, PSMB9, CD74, ISG15, IRF7, OAS1, DDX60, IRF1, PNPT1, EIF2AK2, IFIT2, PSME2, SLC25A28, TRIM14, STAT2, TRIM25, IFITM2, TRIM26, PARP9, TAP1, HERC6, IRF9, IFIH1, CNP	CLP	up	897	33	97	34.0206	MSigDB_Hallmark_2020.gmt
IL-2/STAT5 SIGNALING	3.88224e-05	0.000621158	1.86498	CD48, IRF8, IFITM3, NFKBIZ, MXD1, ODC1, ADAM19, SWAP70, MAP3K8, SOCS1, SCN9A, BATF, PTH1R, GLIPR2, RABGAP1L, IFNGR1, PRAF2, SLC39A8, SYNGR2, AHNAK, ALCAM, BHLHE40, P2RX4, CD83, TNFRSF1B, AHR, PLEC, GADD45B	CLP	up	898	28	199	14.0704	MSigDB_Hallmark_2020.gmt
INFLAMMATORY RESPONSE	0.000379667	0.00455601	1.786	CD48, IFITM1, LY6E, BST2, MXD1, PLAUR, NAMPT, IRF7, NFKBIA, ATP2B1, CYBB, IRF1, EIF2AK2, HIF1A, IFNGR2, ATP2A2, SLC31A1, P2RX4, CALCRL, TNFRSF1B, AHR, EMP3, TAPBP, KIF1B, CD69, RIPK2, SLC11A2	CLP	up	899	27	200	13.5	MSigDB_Hallmark_2020.gmt
ALLOGRAFT REJECTION	0.00237335	0.0227841	1.58057	IRF8, HLA-DQA1, HLA-A, B2M, CD74, HLA-E, IRF7, HLA-DMA, SOCS1, STAT1, CTSS, HCLS1, FLNA, HLA-DRA, HLA-DMB, IFNGR1, F2R, HIF1A, BCL10, IFNGR2, TGFB1, JAK2, TAP1, HLA-DOA, TAPBP	CLP	up	900	25	200	12.5	MSigDB_Hallmark_2020.gmt
TNF-ALPHA SIGNALING VIA NF-KB	0.00705882	0.0484034	1.50483	PLEK, IL6ST, MXD1, PLAUR, DUSP2, NAMPT, IRS2, NFKBIA, MAP2K3, IER5, ATP2B1, MAP3K8, SAT1, PFKFB3, IRF1, BIRC3, IER2, IFIT2, B4GALT1, IFNGR2, BCL6, TIPARP, BHLHE40, SERPINB8, CD83, NR4A2, GADD45B, BTG3, FOSL2, ZFP36, TAP1	CLP	up	901	31	200	15.5	MSigDB_Hallmark_2020.gmt
MYOGENESIS	0.0212988	0.102234	1.49695	MEF2D, TPM3, LSP1, MYLK, RB1, TNNI2, SYNGR2, OCEL1, BHLHE40, FLII, PDE4DIP, GADD45B, TGFB1, SCHIP1, APP, CHRNB1, ATP6AP1, IFRD1, SPTAN1, MYLPF, RIT1	CLP	up	902	21	200	10.5	MSigDB_Hallmark_2020.gmt
APOPTOSIS	0.0250957	0.109509	1.40393	IFITM3, ANXA1, SAT1, ETF1, LMNA, IRF1, BIRC3, BID, IFNGR1, F2R, DDIT3, HSPB1, BCL10, SLC20A1, CASP2, CREBBP, BCL2L2, GADD45B, BTG3, TAP1, EBP, APP, PAK1, CD69, DNAJA1, ADD1, SOD1	CLP	up	903	27	161	16.7702	MSigDB_Hallmark_2020.gmt
UNFOLDED PROTEIN RESPONSE	0.0308511	0.123404	1.4005	EDEM1, SHC1, SDAD1, PAIP1, HERPUD1, ATP6V0D1, SLC7A5, HSPA9, ATF4, SPCS1, ERN1, EIF4EBP1, DDX10, PDIA6, SLC30A5, EIF4G1, KIF5B, NOP14, SRPRB, KHSRP, TSPYL2, SEC11A, CNOT2, MTREX	CLP	up	904	24	113	21.2389	MSigDB_Hallmark_2020.gmt
IL-6/JAK/STAT3 SIGNALING	0.0596082	0.178825	1.39618	IL6ST, MAP3K8, SOCS1, STAT1, IRF1, BAK1, IFNGR1, IFNGR2, TNFRSF1B, STAT2, GRB2, TGFB1, IRF9, SOCS3	CLP	up	905	14	87	16.092	MSigDB_Hallmark_2020.gmt
KRAS SIGNALING DN	0.0790123	0.2107	1.37216	IFI44L, MX1, CCDC106, PDK2, NR4A2, BARD1	CLP	up	906	6	200	3	MSigDB_Hallmark_2020.gmt
HYPOXIA	0.0401029	0.148005	1.35882	PLAUR, PLAC8, IRS2, ANXA2, MT2A, PFKFB3, CXCR4, DDIT3, ATP7A, CCNG2, TPI1, TIPARP, BHLHE40, SCARB1, LDHA, MIF, FOSL2, ZFP36, PDK1, PLIN2, PFKP, JMJD6, VHL	CLP	up	907	23	200	11.5	MSigDB_Hallmark_2020.gmt
CHOLESTEROL HOMEOSTASIS	0.108271	0.261237	1.29896	PLAUR, PMVK, ANTXR2, ATF5, ALCAM, EBP, MVD, ACTG1, PCYT2, LDLR, TP53INP1	CLP	up	908	11	74	14.8649	MSigDB_Hallmark_2020.gmt
P53 PATHWAY	0.0747065	0.2107	1.26827	MXD1, RCHY1, RB1, IER5, SEC61A1, SAT1, SOCS1, IRAK1, BAK1, SERTAD3, F2R, DDIT3, TRAF4, TGFB1, TAP1, HRAS, APP, ANKRA2, ZFP36L1, TSPYL2, KIF13B, KLF4, DNTTIP2, WWP1, IP6K2, RAP2B, DCXR, PPP1R15A, XPC, HINT1, ZMAT3, TRIAP1, DDB2, BTG1, BTG2, PITPNC1	CLP	up	909	36	200	18	MSigDB_Hallmark_2020.gmt
UV RESPONSE UP	0.135514	0.295667	1.21103	HLA-F, CLTB, IL6ST, POLG2, NFKBIA, IRF1, GLS, BID, BAK1, ALAS1, BTG3, TAP1, PRKCD, NXF1, CNP, ATP6V1F, DNAJA1, SELENOW	CLP	up	910	18	158	11.3924	MSigDB_Hallmark_2020.gmt
FATTY ACID METABOLISM	0.278869	0.50872	1.08433	ADSL, ODC1, HSP90AA1, ACADVL, BCKDHB, GCDH, ECI1, LDHA, ALDH3A2, NCAPH2, ALDH9A1, MIF, ACSL4, HSPH1, FH, PTS, DLST, ERP29, UROS, UBE2L6, CPOX, KMT5A	CLP	up	911	22	158	13.9241	MSigDB_Hallmark_2020.gmt
COMPLEMENT	0.338346	0.514781	1.051	PLEK, SH2B3, PLAUR, LAP3, PSMB9, IRF7, CTSS, IRF1, ATOX1, GNB4, FCER1G, USP15, GRB2, RABIF, JAK2, PRKCD, PDP1, PFN1	CLP	up	912	18	200	9	MSigDB_Hallmark_2020.gmt
PI3K/AKT/MTOR SIGNALING	0.364636	0.514781	1.04695	UBE2D3, MAP2K3, DUSP3, CXCR4, DDIT3, NOD1, STAT2, PRKAG1, GRB2, RALB, PDK1, HRAS, ARPC3, ATF1, PFN1, AKT1S1	CLP	up	913	16	105	15.2381	MSigDB_Hallmark_2020.gmt
OXIDATIVE PHOSPHORYLATION	0.382321	0.524326	1.02647	COX5B, ACADVL, ATP5F1D, POLR2F, ABCB7, NDUFA1, ALAS1, BDH2, NDUFA7, MTRR, UQCRH, ECI1, LDHA, PHYH, TOMM70, HSPA9, NDUFS6, SLC25A6, SUPV3L1, FH, ATP6V1F, UQCRQ, PDP1, TIMM17A, DLST, ISCA1, ATP6AP1, NNT, TCIRG1, COX4I1, UQCRFS1, COX6C, NDUFS2, POR, OAT, ATP5F1E, ATP6V1D, ATP5MF, SLC25A11, UQCR11, VDAC2, IDH3A, NDUFC2, ECH1, ATP6V1H, COX7B, NDUFB2	CLP	up	914	47	200	23.5	MSigDB_Hallmark_2020.gmt
ESTROGEN RESPONSE LATE	0.49037	0.636156	0.979293	IL6ST, DUSP2, AMFR, BATF, SLC7A5, HPRT1, SCARB1, ABHD2, ATP2B4, ALDH3A2, CHPT1, BTG3, ZFP36, JAK2, SLC16A1, DNAJC1, SLC9A3R1, COX6C, FLNB, GINS2, MOCS2, KLF4, CLIC3, DCXR, SIAH2, ARL3, NXT1, RABEP1	CLP	up	915	28	200	14	MSigDB_Hallmark_2020.gmt
MITOTIC SPINDLE	0.579281	0.709992	0.946806	MYO9B, STK38L, FLNA, CDC27, PLEKHG2, ARHGAP4, CSNK1D, MAPRE1, CDC42BPA, ARF6, ARL8A, KIF3B, CD2AP, TUBGCP2, RAB3GAP1, PCGF5, KIF1B, SMC1A, ARHGEF7, TUBGCP6, CAPZB, RALBP1, NUSAP1, KIF5B, ARHGDIA, WASF1, KPTN, VCL, MAP1S, SPTAN1, FLNB	CLP	up	916	31	199	15.5779	MSigDB_Hallmark_2020.gmt
UV RESPONSE DN	0.59166	0.709992	0.9329	ANXA2, ATP2B1, BCKDHB, SIPA1L1, CDC42BPA, BHLHE40, ATP2B4, PIAS3, SCHIP1, LDLR, PIK3CD, SYNJ2, RUNX1, TENT4A, CELF2, PDLIM5, CDKN1B, NR1D2, MAP2K5, AKT3, ATP2C1, MAPK14, MIOS, PRKCE	CLP	up	917	24	144	16.6667	MSigDB_Hallmark_2020.gmt
MTORC1 SIGNALING	0.733788	0.838615	0.899468	UBE2D3, EDEM1, NAMPT, ARPC5L, MAP2K3, ETF1, CXCR4, DDIT3, TPI1, ATP2A2, BHLHE40, SLC7A5, HPRT1, LDHA, PSME3, NFYC, HSPA9, PHGDH, PDK1, EBP, USO1, IFRD1, LDLR, SLC9A3R1, GCLC, SEC11A, RIT1, FGL2, BCAT1, MCM4, ATP6V1D, ITGB2, ACSL3, RAB1A, ENO1	CLP	up	918	35	200	17.5	MSigDB_Hallmark_2020.gmt
ADIPOGENESIS	0.774541	0.84634	0.878356	PIM3, UCK1, DDT, MYLK, PFKFB3, GPAT4, IFNGR1, AGPAT3, CCNG2, BCL6, GHITM, SCARB1, PHYH, REEP5, PLIN2, UQCRQ, RAB34, SOD1, APLP2, UBC, ESRRA, CHUK, POR, G3BP2, RNF11, UQCR11, JAGN1, YWHAG, FAH, IDH3A, ECH1, PGM1, COX7B, BAZ2A, VEGFB, CMBL	CLP	up	919	36	200	18	MSigDB_Hallmark_2020.gmt
HEME METABOLISM	0.797614	0.84634	0.862154	YPEL5, MAP2K3, CDC27, RBM38, ADIPOR1, TRAK2, USP15, ERMAP, XPO7, BACH1, HEBP1, ISCA1, SIDT2, ADD1, NNT, SLC11A2, UROS, CPOX, SEC14L1, GCLC, GCLM, PICALM, CTSB, RBM5, FECH, CCDC28A, ACP5, CA1, NFE2, NUDT4, BNIP3L, SLC25A37, VEZF1, FBXO34, BTG2, NCOA4, ATG4A, CLIC2, CAST, HMBS, GLRX5, HTATIP2, AHSP, MARK3	CLP	up	920	44	200	22	MSigDB_Hallmark_2020.gmt
COAGULATION	0.794654	0.84634	0.796755	PLEK, ANXA1	CLP	up	921	2	138	1.44928	MSigDB_Hallmark_2020.gmt
DNA REPAIR	0.964157	0.984671	0.755751	NME4, SEC61A1, DCTN4, HCLS1, POLR2F, POLR2D, HPRT1, ERCC1, GUK1, RNMT, MPC2, TSG101, NCBP2, EDF1, ZWINT, POLR1D, RBX1, SSRP1, TK2, SF3A3, GTF3C5	CLP	up	922	21	150	14	MSigDB_Hallmark_2020.gmt
MYC TARGETS V1	0.999626	0.999626	-0.639005	RFC4, GSPT1, GLO1, TRIM28, FAM120A, POLD2, AP3S1, MCM7, CDK2, TARDBP, USP1, SF3B3, SRSF7, HDAC2, KPNB1, MCM5, STARD7, EIF2S1, RAN, CBX3, ACP1, NDUFAB1, CCT7, TYMS, CCT4, AIMP2, PRDX3, GOT2, CDK4, PSMD7, CCT5, TXNL4A, SMARCC1, NOLC1, PRPF31, SNRPD3, EIF3B, PSMB2, RRM1, UBA2, DUT, DDX21, GNL3	CLP	down	923	43	200	21.5	MSigDB_Hallmark_2020.gmt
GLYCOLYSIS	0.811076	0.84634	-0.839665	KIF2A, NASP, TXN, HS2ST1, STMN1, IDH1, GLRX, MED24, MXI1, QSOX1, G6PD, AK3	CLP	down	924	12	200	6	MSigDB_Hallmark_2020.gmt
XENOBIOTIC METABOLISM	0.675507	0.790837	-0.901145	ID2, AKR1C3, MCCC2, SLC6A6, HACL1, IDH1, SLC46A3, ETS2, CSAD, TMBIM6, LONP1, KYNU, DHRS1	CLP	down	925	13	200	6.5	MSigDB_Hallmark_2020.gmt
MYC TARGETS V2	0.511471	0.646069	-0.971704	RRP12, MYBBP1A, PES1, FARSA, MPHOSPH10, IMP4, MCM5, UNG, CBX3, RCL1, AIMP2, UTP20, CDK4, NOLC1	CLP	down	926	14	58	24.1379	MSigDB_Hallmark_2020.gmt
REACTIVE OXYGEN SPECIES PATHWAY	0.487669	0.636156	-0.98528	PRDX1, MBP, TXN, GLRX, PRDX2, ABCC1, G6PD, SBNO2, OXSR1, TXNRD2, PDLIM1	CLP	down	927	11	49	22.449	MSigDB_Hallmark_2020.gmt
PROTEIN SECRETION	0.359534	0.514781	-1.04625	ADAM10, ABCA1, PPT1, CTSC, ZW10, SGMS1, AP3S1, MAPK1, CLCN3, STAM, STX7, TPD52, VPS4B, GBF1, BET1, RAB2A, CD63, RAB22A	CLP	down	928	18	96	18.75	MSigDB_Hallmark_2020.gmt
NOTCH SIGNALING	0.363511	0.514781	-1.07822	NOTCH1	CLP	down	929	1	32	3.125	MSigDB_Hallmark_2020.gmt
ESTROGEN RESPONSE EARLY	0.307004	0.50872	-1.08135	RASGRP1, KLF10, RRP12, AFF1, FKBP5, MYBBP1A, BCL2, ABLIM1, MED24, MYB, SH3BP5, RAB31, AKAP1, MPPED2	CLP	down	930	14	200	7	MSigDB_Hallmark_2020.gmt
G2-M CHECKPOINT	0.270486	0.50872	-1.08663	MARCKS, KIF20B, PDS5B, NASP, CHMP1A, PRMT5, PURA, TMPO, GSPT1, STMN1, SS18, STAG1, PRIM2, SLC38A1, SMAD3, CENPF, BRCA2, CCNT1, ABL1, MTF2, POLA2, KPNB1, MCM5, UCK2, MCM3, RBM14, CKS1B	CLP	down	931	27	200	13.5	MSigDB_Hallmark_2020.gmt
ANDROGEN RESPONSE	0.279811	0.50872	-1.10269	HERC3, RRP12, FKBP5, PTK2B, CDK6, SELENOP, CAMKK2, CCND3, APPBP2, MAP7, TPD52, TSC22D1, KRT8, XRCC5, AKT1, ARID5B, UBE2I, PGM3	CLP	down	932	18	100	18	MSigDB_Hallmark_2020.gmt
EPITHELIAL MESENCHYMAL TRANSITION	0.289076	0.50872	-1.10826	ID2, PRSS2, JUN, TNFAIP3, BASP1, IL32, MCM7, QSOX1, SPARC, CD59, CAPG, FUCA1	CLP	down	933	12	200	6	MSigDB_Hallmark_2020.gmt
APICAL SURFACE	0.31795	0.50872	-1.11444	GATA3, ADAM10, CROCC, CRYBG1	CLP	down	934	4	44	9.09091	MSigDB_Hallmark_2020.gmt
HEDGEHOG SIGNALING	0.317603	0.50872	-1.13259	CDK6, ETS2, MYH9, RASA1, TLE3, ADGRG1, NF1	CLP	down	935	7	36	19.4444	MSigDB_Hallmark_2020.gmt
SPERMATOGENESIS	0.157093	0.327847	-1.22851	PHF7, STRBP, MLLT10, RFC4, IFT88, LPIN1, SPATA6, MAP7, PSMG1, STAM2, IDE, CLPB	CLP	down	936	12	135	8.88889	MSigDB_Hallmark_2020.gmt
PPEROXISOME	0.130036	0.295667	-1.23025	PRDX1, MSH2, IDH2, SLC25A17, IDH1, ALDH1A1, PEX11B, FDPS, CTBP1, IDE, PEX13, HSD17B4, VPS4B, ABCD3, HMGCL	CLP	down	937	15	104	14.4231	MSigDB_Hallmark_2020.gmt
APICAL JUNCTION	0.108849	0.261237	-1.2413	MDK, PKD1, NEGR1, CD99, SKAP2, SYK, TUBG1, IKBKG, WASL, PECAM1	CLP	down	938	10	200	5	MSigDB_Hallmark_2020.gmt
KRAS SIGNALING UP	0.0573972	0.178825	-1.31985	ID2, IL7R, ENG, CBR4, GYPC, BTBD3, IL1B, TNFAIP3, GLRX, PECAM1, KCNN4, SATB1, STRN, LAT2, TFPI, ETS1, HDAC9, MAP7	CLP	down	939	18	200	9	MSigDB_Hallmark_2020.gmt
E2F TARGETS	0.00885456	0.0531274	-1.44125	PDS5B, MSH2, RPA1, LUC7L3, DCK, NASP, NUP153, TUBG1, TMPO, GSPT1, STMN1, STAG1, ZW10, POLD2, PRIM2, ASF1A, MMS22L, CBX5, TUBB, MCM7, BRMS1L, BRCA2, WEE1, USP1, PNN, POLA2, MCM5, UNG, MCM3, IPO7, CKS1B, EIF2S1, POLD1, RAN	CLP	down	940	34	200	17	MSigDB_Hallmark_2020.gmt
TGF-BETA SIGNALING	0.0431682	0.148005	-1.44957	ID2, ENG, KLF10, BMPR2, TGIF1, SMAD1, SMAD3, RAB31, FURIN	CLP	down	941	9	54	16.6667	MSigDB_Hallmark_2020.gmt
BILE ACID METABOLISM	0.0124354	0.0663223	-1.56797	LCK, IDH2, ABCA2, ABCA1, HACL1, PEX26, IDH1, PEX19, ALDH1A1, PEX13, HSD17B4, ABCD3, FADS1, OPTN, NEDD4, CROT, PEX16, GNPAT, PNPLA8, PEX1, RXRA	CLP	down	942	21	112	18.75	MSigDB_Hallmark_2020.gmt
WNT-BETA CATENIN SIGNALING	0.00509898	0.0407918	-1.77852	LEF1, NOTCH1, SKP2, RBPJ	CLP	down	943	4	42	9.52381	MSigDB_Hallmark_2020.gmt
INTERFERON ALPHA RESPONSE	1.64987e-16	3.9597e-15	2.70454	IFI44, LY6E, SP110, IFI44L, LAP3, MX1, TAP1, IFITM3, OAS1, ISG15, HLA-C, UBE2L6, PARP9, IFITM2, B2M, EIF2AK2, BST2, EPSTI1, PSMB8, IRF1, PSME2, IRF7, SAMD9L, STAT2, PLSCR1, TRIM25, CMPK2, TRIM5, PARP14, CASP1, PSMA3, IRF9, PNPT1	CMP Core	up	944	33	97	34.0206	MSigDB_Hallmark_2020.gmt
INTERFERON GAMMA RESPONSE	8.81929e-17	3.9597e-15	2.59037	IFI44, LY6E, SP110, IFI44L, LAP3, OAS2, MX1, TAP1, IFITM3, ISG15, STAT1, UBE2L6, UPP1, IFITM2, B2M, EIF2AK2, SOCS3, BST2, EPSTI1, XAF1, HLA-B, PSMB8, IRF1, PSME2, IRF7, SAMD9L, STAT2, RNF213, FCGR1A, MX2, HIF1A, PLSCR1, HLA-DMA, APOL6, ST8SIA4, STAT3, MT2A, PIM1, TRIM25, ISOC1, CMPK2, PARP14, MVP, CASP1, CASP3, PSMA3, IRF9, PSMA2, PNPT1, HLA-A, PELI1	CMP Core	up	945	51	200	25.5	MSigDB_Hallmark_2020.gmt
MYC TARGETS V1	3.09001e-05	0.000494401	1.74121	GSPT1, SSB, PSMD7, TCP1, HNRNPA3, MYC, PSMA4, ILF2, PRPS2, CCT3, PSMB3, PCBP1, HSP90AB1, HNRNPD, COPS5, FBL, RNPS1, NME1, PPM1G, ABCE1, HNRNPR, PSMA6, UBA2, CCT2, PSMA2, APEX1, CTPS1, C1QBP, SNRPD3, LDHA, SNRPA1, CCT5, EIF4G2, HSPE1, EXOSC7, CBX3, PSMA7, PWP1, PSMD3, KPNA2, DDX21, NCBP1, CCT7, TOMM70, AIMP2, NOP16, GOT2, CCT4, USP1, EIF1AX, TARDBP, SRSF1, RSL1D1, ETF1, MAD2L1, PRDX3, GLO1, HSPD1, VDAC1, EIF2S1, SF3B3, MCM7, MCM6, SNRPG, NPM1, RAD23B, MCM2, ACP1	CMP Core	up	946	68	200	34	MSigDB_Hallmark_2020.gmt
CHOLESTEROL HOMEOSTASIS	0.00745997	0.0596798	1.63548	CLU, ACAT2, EBP, FABP5, PLSCR1, NFIL3, FDFT1, SQLE, ALCAM, FASN	CMP Core	up	947	10	74	13.5135	MSigDB_Hallmark_2020.gmt
E2F TARGETS	0.00408569	0.0392226	1.51101	DDX39A, GSPT1, BIRC5, RAD21, PPP1R8, DNMT1, MYC, UBE2T, LBR, POLA2, HNRNPD, RAD51C, ASF1A, NME1, PMS2, DCTPP1, PSMC3IP, CDKN1B, MKI67, SSRP1, CTPS1, RFC2, TP53, ZW10, TUBG1, SMC6, TIPIN, ORC6, TFRC, TCF19, DCK, UBE2S, PTTG1, BUB1B, KPNA2, SMC4, UBR7, MTHFD2, HUS1, LYAR, CENPM, ANP32E, USP1, SPAG5, MSH2, RPA2, PHF5A, SRSF1, TRIP13, RAD50, NBN	CMP Core	up	948	51	200	25.5	MSigDB_Hallmark_2020.gmt
MTORC1 SIGNALING	0.00308801	0.0370561	1.50402	DDX39A, STIP1, HSPA5, ARPC5L, CALR, ACSL3, SDF2L1, PSMA4, FADS1, HSP90B1, EBP, PRDX1, COPS5, NFIL3, EEF1E1, PSMC2, FKBP2, CCNG1, HK2, NMT1, SLC1A5, PSMA3, SQLE, IMMT, PFKL, PPP1R15A, PNO1, TUBG1, LDHA, BUB1, HSPE1, PSMG1, DDIT3, M6PR, GAPDH, GTF2H1, TFRC	CMP Core	up	949	37	200	18.5	MSigDB_Hallmark_2020.gmt
KRAS SIGNALING DN	0.0625234	0.214366	1.45158	IFI44L, MX1, SGK1, GTF3C5, VPS50	CMP Core	up	950	5	200	2.5	MSigDB_Hallmark_2020.gmt
DNA REPAIR	0.0123457	0.0772348	1.44564	GTF2H3, GTF2A2, RALA, ADA, FEN1, GTF3C5, SUPT4H1, CLP1, EDF1, ERCC8, POLA2, POLR2H, DAD1, NME1, POLR2K, CMPK2, NELFCD, UMPS, SSRP1, RFC2, TP53, TMED2, USP11, COX17, GTF2H1, TAF1C, CSTF3, RFC5, POLR2G, ELOA, POLR3C, ERCC4, MPG, GUK1, ADRM1, RPA2, NELFE, ERCC1, NT5C3A, POLR2J, ZNRD1, GPX4, SNAPC5	CMP Core	up	951	43	150	28.6667	MSigDB_Hallmark_2020.gmt
IL-2/STAT5 SIGNALING	0.0157188	0.0838337	1.44527	IFITM3, GPR65, CCND3, BATF, MYC, CTSZ, EMP1, PLSCR1, NFIL3, LCLAT1, PIM1, AHR, HK2, HIPK2, CASP3, SLC1A5, UMPS, ALCAM, ST3GAL4, RABGAP1L, AHCY, ITGAE, GSTO1, CST7, LRRC8C, KLF6	CMP Core	up	952	26	199	13.0653	MSigDB_Hallmark_2020.gmt
IL-6/JAK/STAT3 SIGNALING	0.0436689	0.190555	1.43707	STAT1, SOCS3, TLR2, IRF1, STAT2, STAT3, PIM1, IRF9, CCR1, PTPN1, LTBR, IL2RG, GRB2, HAX1, IL6ST, CD36, MAP3K8	CMP Core	up	953	17	87	19.5402	MSigDB_Hallmark_2020.gmt
ALLOGRAFT REJECTION	0.0274045	0.131542	1.39666	TAP1, GPR65, STAT1, B2M, TLR2, CCND3, IRF7, HLA-E, HIF1A, LYN, HLA-DMA, NME1, ST8SIA4, ABCE1, ITGAL	CMP Core	up	954	15	200	7.5	MSigDB_Hallmark_2020.gmt
P53 PATHWAY	0.0593325	0.214366	1.31107	TAP1, UPP1, CCND3, SLC3A2, IP6K2, ST14, ADA, MDM2, S100A10, BAX, RAD51C, DNTTIP2, DEF6, CCNK, CCNG1, CASP1, PPP1R15A, ABCC5, TP53, FOXO3	CMP Core	up	955	20	200	10	MSigDB_Hallmark_2020.gmt
G2-M CHECKPOINT	0.0489546	0.195818	1.28545	DDX39A, GSPT1, BIRC5, RAD21, SAP30, MYC, ARID4A, LBR, SMAD3, SLC38A1, HIF1A, POLA2, HNRNPD, HIRA, MT2A, NCL, CDKN1B, TOP1, MKI67, SQLE, CHMP1A, DKC1, BUB1, CBX1, DTYMK, WRN, PURA, ORC6, UBE2S, PTTG1, NSD2, KPNA2, KIF20B, SMC4, PML	CMP Core	up	956	35	200	17.5	MSigDB_Hallmark_2020.gmt
COMPLEMENT	0.094509	0.302429	1.25361	LAP3, DYRK2, CLU, HSPA5, IRF1, IRF7, CD59, LYN, PLSCR1, S100A13, CTSH, PREP, PIM1, CASP10, CASP1, CASP3, RBSN	CMP Core	up	957	17	200	8.5	MSigDB_Hallmark_2020.gmt
INFLAMMATORY RESPONSE	0.113191	0.339572	1.25216	LY6E, EIF2AK2, CLEC5A, BST2, TLR2, IRF1, MYC, IRF7, ATP2C1, HIF1A, LYN, AHR, EMP3, RELA, ATP2B1, LCP2, PTGER4, ITGA5	CMP Core	up	958	18	200	9	MSigDB_Hallmark_2020.gmt
MYC TARGETS V2	0.150923	0.397283	1.23191	MYC, LAS1L, NOC4L, DCTPP1, HK2, MYBBP1A, SUPV3L1, HSPE1, CBX3, RABEPK, NDUFAF4, BYSL, EXOSC5, AIMP2, NOP16, GRWD1, UTP20, MRTO4, HSPD1, NPM1, WDR43, TFB2M, IMP4, TBRG4, SRM, PES1, NIP7, NOLC1, TCOF1, FARSA, PPAN, DUSP2, RRP9	CMP Core	up	959	33	58	56.8966	MSigDB_Hallmark_2020.gmt
ANDROGEN RESPONSE	0.165535	0.397283	1.20225	SGK1, B2M, CCND3, CENPN, ACSL3, FADS1, UBE2J1, APPBP2, CDK6, MYL12A, PGM3, ARID5B, MAP7	CMP Core	up	960	13	100	13	MSigDB_Hallmark_2020.gmt
FATTY ACID METABOLISM	0.14841	0.397283	1.19199	MGLL, UBE2L6, ACAT2, ACO2, HSP90AA1, S100A10, HSPH1, MCEE, BCKDHB, ACSL5, BLVRA, APEX1, FASN, LDHA, CBR1, ETFDH, MDH2, DLST, FH, IDH3B, DECR1, ECI1, ERP29	CMP Core	up	961	23	158	14.557	MSigDB_Hallmark_2020.gmt
UNFOLDED PROTEIN RESPONSE	0.162762	0.397283	1.18598	HSPA5, CALR, CNOT6, HSP90B1, EIF4G1, PDIA6, EIF4A3, SDAD1, NOP14, GEMIN4, DKC1, ZBTB17, NFYB, EXOSC9, YIF1A, DNAJC3, BANF1, KHSRP, MTHFD2, EXOSC5, DCP1A, LSM1, EXOSC4, CNOT2, POP4, SLC7A5	CMP Core	up	962	26	113	23.0088	MSigDB_Hallmark_2020.gmt
HEDGEHOG SIGNALING	0.290538	0.512831	1.15875	ETS2, CDK6, PML, LDB1, NF1, RASA1	CMP Core	up	963	6	36	16.6667	MSigDB_Hallmark_2020.gmt
APOPTOSIS	0.222813	0.465	1.13477	TAP1, IFITM3, CLU, IRF1, EBP, DNAJA1, BAX, EMP1, CYLD, CASP1, CDKN1B, CASP3, DAP3, RELA, CASP8, RHOT2, DDIT3	CMP Core	up	964	17	161	10.559	MSigDB_Hallmark_2020.gmt
UV RESPONSE UP	0.244598	0.479772	1.1154	FKBP4, TAP1, STIP1, CCND3, IRF1, FEN1, DNAJA1, LYN, POLR2H, HLA-F, PARP2	CMP Core	up	965	11	158	6.96203	MSigDB_Hallmark_2020.gmt
COAGULATION	0.405211	0.647041	1.03151	CLU, S100A13, CTSH, PREP, RAC1, USP11	CMP Core	up	966	6	138	4.34783	MSigDB_Hallmark_2020.gmt
UV RESPONSE DN	0.440221	0.660332	1.00487	MGLL, AKT3, MYC, ATP2C1, SMAD3, BCKDHB, PTEN, CDKN1B, ANXA2	CMP Core	up	967	9	144	6.25	MSigDB_Hallmark_2020.gmt
KRAS SIGNALING UP	0.455273	0.662215	1.00124	EPB41L3, PSMB8, ENG, YRDC, TOR1AIP2, EMP1, MTMR10, PPP1R15A, LAT2, RABGAP1L, ST6GAL1, MAP7	CMP Core	up	968	12	200	6	MSigDB_Hallmark_2020.gmt
PI3K/AKT/MTOR SIGNALING	0.516095	0.686108	0.968968	CALR, STAT2, HSP90B1, ARF1, ARPC3, DUSP3, PTEN, CDKN1B, UBE2N, ATF1, IRAK4, RAC1, PRKAG1, DDIT3, NOD1, MAPK9, PPP2R1B, MKNK2, IL2RG, GRB2	CMP Core	up	969	20	105	19.0476	MSigDB_Hallmark_2020.gmt
ESTROGEN RESPONSE LATE	0.528875	0.686108	0.960378	FKBP4, SGK1, BATF, METTL3, ST14, FABP5, SCARB1, FDFT1, SIAH2	CMP Core	up	970	9	200	4.5	MSigDB_Hallmark_2020.gmt
PROTEIN SECRETION	0.525208	0.686108	0.958828	COPB2, CD63, ARF1, YIPF6, COPE, STAM, ARFGEF1, TMED2, ZW10, DST, COPB1, RER1, TMED10, M6PR, MON2, CLN5, ANP32E, ARFIP1	CMP Core	up	971	18	96	18.75	MSigDB_Hallmark_2020.gmt
GLYCOLYSIS	0.585507	0.690612	0.937562	FKBP4, COPB2, HSPA5, MED24, FUT8, SAP30, CHST12, ARPP19, HK2, PLOD1, LDHA, GALK2, CHPF2, MDH2, NDUFV3, B4GALT2, GYS1	CMP Core	up	972	17	200	8.5	MSigDB_Hallmark_2020.gmt
HYPOXIA	0.589898	0.690612	0.936765	HSPA5, SAP30, HK1, NAGK, NFIL3, SCARB1, MT2A, PIM1, HK2, CDKN1B, ANXA2, SIAH2, PFKL, PPP1R15A, FOXO3, AMPD3, LDHA, DDIT3, GAPDH, KDM3A, GYS1, KLF6	CMP Core	up	973	22	200	11	MSigDB_Hallmark_2020.gmt
PPEROXISOME	0.675237	0.753752	0.886547	SLC25A19, FADS1, PRDX1, ISOC1, MVP, ACSL5, SLC35B2, SLC25A17, CTPS1, ABCC5, PEX6	CMP Core	up	974	11	104	10.5769	MSigDB_Hallmark_2020.gmt
OXIDATIVE PHOSPHORYLATION	0.830715	0.866833	0.856964	ATP1B1, SDHB, ETFA, ACO2, NDUFB6, FXN, BAX, HADHA, ATP5F1B, ATP6V0B, NDUFA6, NDUFS3, AIFM1, IMMT, SUPV3L1, TIMM9, SLC25A11, LDHA, ETFDH, UQCRH, NDUFS8, COX17, RHOT2, MGST3, MDH2, DLST, FH, IDH3B, DECR1, ECI1, OAT, LDHB, TOMM70, CS, GOT2, ECH1, NDUFA4, HSD17B10, SLC25A5, VDAC2, NDUFS2	CMP Core	up	975	41	200	20.5	MSigDB_Hallmark_2020.gmt
TGF-BETA SIGNALING	0.749169	0.817275	0.827725	ENG, SMAD3, ARID4B, RHOA, HIPK2, PPP1R15A, CDK9, SPTBN1, TGIF1	CMP Core	up	976	9	54	16.6667	MSigDB_Hallmark_2020.gmt
NOTCH SIGNALING	0.808357	0.862248	0.740529	SAP30, ST3GAL6, SKP1	CMP Core	up	977	3	32	9.375	MSigDB_Hallmark_2020.gmt
SPERMATOGENESIS	0.887079	0.887079	-0.759009	ZC3H14, CHFR, PRKAR2A, CLPB, TSN, SLC2A5, BRAF, RAD17, MLLT10, IFT88, POMC, SLC12A2, SIRT1, TTK, VDAC3, PIAS2	CMP Core	down	978	16	135	11.8519	MSigDB_Hallmark_2020.gmt
HEME METABOLISM	0.87648	0.887079	-0.828529	SLC11A2, ATG4A, CAT, BMP2K, HEBP1, TNRC6B, SDCBP, FBXO34, LRP10, MXI1, ARL2BP, HMBS, DCUN1D1, UBAC1, ALDH6A1, KHNYN, TRAK2, E2F2, RCL1, PRDX2, BTG2, ERMAP, ADD1, NNT, SLC25A38	CMP Core	down	979	25	200	12.5	MSigDB_Hallmark_2020.gmt
WNT-BETA CATENIN SIGNALING	0.627468	0.717106	-0.885412	AXIN1, NCOR2, SKP2	CMP Core	down	980	3	42	7.14286	MSigDB_Hallmark_2020.gmt
APICAL SURFACE	0.581381	0.690612	-0.915427	B4GALT1	CMP Core	down	981	1	44	2.27273	MSigDB_Hallmark_2020.gmt
REACTIVE OXYGEN SPECIES PATHWAY	0.575785	0.690612	-0.9332	MPO, CAT, GLRX2, PDLIM1, FES	CMP Core	down	982	5	49	10.2041	MSigDB_Hallmark_2020.gmt
XENOBIOTIC METABOLISM	0.514193	0.686108	-0.971687	CAT, CASP6, PMM1, SLC35D1, POR, SERTAD1, ASL, CES1, DDT, NINJ1, GABARAPL1, PTS	CMP Core	down	983	12	200	6	MSigDB_Hallmark_2020.gmt
BILE ACID METABOLISM	0.417881	0.647041	-1.01815	CAT, SLC23A2, PEX1, ATXN1, PXMP2, MLYCD, ABCD3, PEX19	CMP Core	down	984	8	112	7.14286	MSigDB_Hallmark_2020.gmt
ESTROGEN RESPONSE EARLY	0.338798	0.560769	-1.05557	RAB31, FOS, B4GALT1, SVIL, NCOR2, SLC9A3R1, AFF1, ASB13, CANT1, JAK2, KLF10, MYB, RRP12, ITPK1, MED13L, P2RY2	CMP Core	down	985	16	200	8	MSigDB_Hallmark_2020.gmt
TNF-ALPHA SIGNALING VIA NF-KB	0.299151	0.512831	-1.06744	FOSB, JUN, MARCKS, EGR1, FOS, PDE4B, GADD45B, B4GALT1, NR4A2, SERPINB2, PTPRE, NFE2L2	CMP Core	down	986	12	200	6	MSigDB_Hallmark_2020.gmt
ADIPOGENESIS	0.249881	0.479772	-1.08752	CD302, CAT, SULT1A1, QDPR, LTC4S, POR, RETN, ACLY, MIGA2, GPAT4, NDUFAB1, BCL2L13, DDT, GPD2, GPHN, MAP4K3, GBE1, GHITM, MCCC1, NDUFB7, DLD, SAMM50, ACAA2, SUCLG1, ABCB8, COQ5, SLC25A1, HADH, CMBL, SLC5A6, SLC19A1	CMP Core	down	987	31	200	15.5	MSigDB_Hallmark_2020.gmt
APICAL JUNCTION	0.26184	0.483396	-1.10383	DLG1, B4GALT1, GAMT, SYMPK, MAPK14, VCL, ZYX, FYB1, RHOF, PBX2, IKBKG, HADH, PKD1, EXOC4, ADAM15, ACTN4, NEGR1, MAP3K20, ARPC2, RSU1, GNAI2, TAOK2, WASL, MAP4K2	CMP Core	down	988	24	200	12	MSigDB_Hallmark_2020.gmt
MYOGENESIS	0.205882	0.449198	-1.16659	EIF4A2, GADD45B, SVIL, TSC2, AGL, FLII	CMP Core	down	989	6	200	3	MSigDB_Hallmark_2020.gmt
EPITHELIAL MESENCHYMAL TRANSITION	0.181411	0.414654	-1.19025	BASP1, JUN, GADD45B, IGFBP2, QSOX1, GPX7	CMP Core	down	990	6	200	3	MSigDB_Hallmark_2020.gmt
MITOTIC SPINDLE	0.0128725	0.0772348	-1.39108	MARCKS, ANLN, DLG1, KIF11, ARHGEF2, PLEKHG2, ARL8A, SAC3D1, KATNB1, VCL, KATNA1, CENPJ, RHOF, ARHGAP27, HOOK3, ROCK1, TUBA4A, TUBGCP5, NET1, KIF1B, CYTH2, PAFAH1B1, ATG4B, FGD4, MAP3K11, AKAP13, TUBGCP3, ARHGAP4, PCNT	CMP Core	down	991	29	199	14.5729	MSigDB_Hallmark_2020.gmt
INTERFERON GAMMA RESPONSE	6.03023e-25	2.89451e-23	2.9079	ISG15, MX1, CD69, EPSTI1, IRF7, STAT1, IFITM3, EIF2AK2, B2M, XAF1, BST2, IFITM2, IFI44L, CMPK2, HLA-A, OAS2, LY6E, PLSCR1, UBE2L6, IFI44, HLA-B, IFIT3, HLA-DMA, PIM1, STAT3, PARP14, CMTR1, TAP1, SOCS3, SAMD9L, SP110, MX2, GBP4, APOL6, IFIH1, CASP3, TNFSF10, DDX60, IRF9, ADAR, HLA-DRB1, RNF213, NAMPT, LYSMD2, NFKB1, TDRD7, DDX58, PSMB10, OAS3, CASP7	CMP Gran	up	992	50	200	25	MSigDB_Hallmark_2020.gmt
INTERFERON ALPHA RESPONSE	1.21509e-19	2.91623e-18	2.89993	ISG15, MX1, EPSTI1, IRF7, IFITM3, EIF2AK2, B2M, BST2, IFITM2, IFI44L, CMPK2, LY6E, PLSCR1, UBE2L6, IFI44, IFIT3, OAS1, PARP14, CMTR1, SELL, TAP1, NCOA7, HLA-C, SAMD9L, SP110, GBP4, IFIH1, DDX60, IRF9, ADAR, SAMD9	CMP Gran	up	993	31	97	31.9588	MSigDB_Hallmark_2020.gmt
INFLAMMATORY RESPONSE	3.83326e-06	6.13322e-05	2.081	CD69, IRF7, EIF2AK2, BST2, LY6E, OSM, BTG2, SELL, RNF144B, CLEC5A, TNFSF10, EMP3, NAMPT, GNA15, TLR2, NFKB1, MYC	CMP Gran	up	994	17	200	8.5	MSigDB_Hallmark_2020.gmt
ALLOGRAFT REJECTION	5.48734e-06	6.5848e-05	2.0458	IRF7, STAT1, B2M, HLA-A, HLA-DMA, IL2RG, TAP1, TLR2, HLA-E, CD96, PSMB10, NCK1, SPI1, UBE2D1, NCF4, PTPN6, TAP2, HLA-DRA, BCL3, ETS1, CCND2, CD74, MAP3K7, HLA-DMB, LCP2, RIPK2, LYN, HIF1A, NPM1, GALNT1, ELANE, HLA-DQA1, UBE2N	CMP Gran	up	995	33	200	16.5	MSigDB_Hallmark_2020.gmt
IL-2/STAT5 SIGNALING	1.25263e-05	0.000120252	1.97673	IFITM3, HOPX, PLSCR1, PIM1, ST3GAL4, SELL, CST7, GBP4, CASP3, TNFSF10, FURIN, PLIN2, GSTO1, SCN9A, RHOB, MYC, PRNP, PTRH2, ALCAM, CYFIP1, HK2, RABGAP1L, UMPS, CCND2, XBP1, UCK2, NCOA3, BATF	CMP Gran	up	996	28	199	14.0704	MSigDB_Hallmark_2020.gmt
TGF-BETA SIGNALING	0.0125738	0.0603544	1.64566	SKIL, ID2, PPM1A, FURIN, SKI, JUNB, SMAD1, ENG, ARID4B, SPTBN1	CMP Gran	up	997	10	54	18.5185	MSigDB_Hallmark_2020.gmt
CHOLESTEROL HOMEOSTASIS	0.0151091	0.0659307	1.56926	CLU, PLSCR1, S100A11, SCD, ALCAM, EBP, ANXA5, ECH1, FABP5, IDI1, HMGCS1, PLAUR, CHKA, DHCR7	CMP Gran	up	998	14	74	18.9189	MSigDB_Hallmark_2020.gmt
KRAS SIGNALING DN	0.0274652	0.109861	1.54704	MX1, IFI44L, SKIL, BTG2, CDKAL1, CAMK1D, MFSD6	CMP Gran	up	999	7	200	3.5	MSigDB_Hallmark_2020.gmt
APOPTOSIS	0.0087241	0.0523446	1.5381	CLU, CD69, IFITM3, HGF, BTG2, TAP1, CASP3, TNFSF10, SOD1, GNA15, RHOB, BIRC3, CASP7, EBP, CCND2, ADD1, GADD45A, PMAIP1, DPYD	CMP Gran	up	1000	19	161	11.8012	MSigDB_Hallmark_2020.gmt
COMPLEMENT	0.0120504	0.0603544	1.51257	CLU, IRF7, PLSCR1, PIM1, CASP3, LAMP2, DOCK10, CASP7, USP15, FCER1G, PLEK, PDP1, RHOG, SIRT6, CASP10, ANXA5, CTSO, GNB2, S100A9, LCP2, LYN, PSMB9, PLAUR	CMP Gran	up	1001	23	200	11.5	MSigDB_Hallmark_2020.gmt
IL-6/JAK/STAT3 SIGNALING	0.0357075	0.122426	1.48253	STAT1, PIM1, IL2RG, STAT3, SOCS3, IRF9, TLR2, ITGA4	CMP Gran	up	1002	8	87	9.1954	MSigDB_Hallmark_2020.gmt
HEME METABOLISM	0.0307554	0.113558	1.37383	RBM38, PSMD9, BTG2, TMEM9B, LAMP2, PICALM, CPOX, SYNJ1, SNCA, GAPVD1, MOSPD1, GCLC, OPTN, BLVRA, ISCA1, USP15, LRP10, NCOA4, TAL1, HMBS, CDC27, FOXO3, ADD1, MXI1, BPGM, SLC25A38, SDCBP, DAAM1, BNIP3L, PPOX, NEK7, NFE2, RANBP10, CIR1, BSG, RIOK3	CMP Gran	up	1003	36	200	18	MSigDB_Hallmark_2020.gmt
APICAL SURFACE	0.138265	0.288553	1.3268	IL2RG, ADIPOR2, AKAP7, LYN, PLAUR, GSTM3, APP, ADAM10	CMP Gran	up	1004	8	44	18.1818	MSigDB_Hallmark_2020.gmt
FATTY ACID METABOLISM	0.0784769	0.237982	1.28512	UBE2L6, LGALS1, MGLL, ACSM3, RDH11, HADHB, METAP1, CPOX, S100A10, ECI2, MCEE, BLVRA, ACSL4, FH, DLST, CBR1, LDHA, ADIPOR2, ECH1, UGDH, IDI1, PSME1, HMGCS1	CMP Gran	up	1005	23	158	14.557	MSigDB_Hallmark_2020.gmt
EPITHELIAL MESENCHYMAL TRANSITION	0.125465	0.273743	1.27158	LGALS1, CDH2, ID2, VEGFA, TPM1, SERPINE2, EMP3, RHOB, DST	CMP Gran	up	1006	9	200	4.5	MSigDB_Hallmark_2020.gmt
KRAS SIGNALING UP	0.105938	0.254252	1.26472	IL2RG, ID2, TRIB1, CBR4, PRELID3B, CD37, ENG, BIRC3, MTMR10, FCER1G, RABGAP1L, ETS1, CCND2, GALNT3, F13A1, AVL9, BPGM, TOR1AIP2, PLAUR, CBL, ST6GAL1, FUCA1, YRDC, MMD, USP12	CMP Gran	up	1007	25	200	12.5	MSigDB_Hallmark_2020.gmt
ESTROGEN RESPONSE LATE	0.115881	0.264872	1.24255	NBL1, ID2, NXT1, MDK, CHPT1, MOCS2, PTPN6, TSTA3, DNAJC1, DNAJC12, XBP1, MYB, BATF, FABP5, SLC1A4, UGDH, OPN3, PPIF, S100A9, ITPK1, DCXR, NCOR2, ETFB, DUSP2, NRIP1, DHCR7, SLC29A1	CMP Gran	up	1008	27	200	13.5	MSigDB_Hallmark_2020.gmt
TNF-ALPHA SIGNALING VIA NF-KB	0.104582	0.254252	1.24046	CD69, ID2, BTG2, TAP1, SOCS3, NFAT5, IFIH1, FUT4, VEGFA, TRIB1, IRS2, NAMPT, TLR2, RHOB, NFKB1, JUNB, MYC, DDX58, BIRC3, KDM6B, PTGER4, BCL3, PLEK	CMP Gran	up	1009	23	200	11.5	MSigDB_Hallmark_2020.gmt
MYOGENESIS	0.147948	0.295896	1.23425	CLU, HDAC5, IGFBP7, PRNP, SCD, GABARAPL2, MYH9, RIT1, MYL6B	CMP Gran	up	1010	9	200	4.5	MSigDB_Hallmark_2020.gmt
HEDGEHOG SIGNALING	0.289781	0.492232	1.16062	VEGFA, MYH9, CDK6	CMP Gran	up	1011	3	36	8.33333	MSigDB_Hallmark_2020.gmt
PROTEIN SECRETION	0.203248	0.375226	1.15607	ARFIP1, LAMP2, VAMP3, SOD1, RAB9A, NAPG, DST, ICA1, ATP7A, SGMS1, SCRN1, CD63, RER1, VPS45, GNAS, AP2M1, TSG101, COPE, ARFGEF1, AP3S1, ARF1, YKT6, USO1, RAB14	CMP Gran	up	1012	24	96	25	MSigDB_Hallmark_2020.gmt
MTORC1 SIGNALING	0.197638	0.375226	1.13377	BTG2, FADS1, RDH11, NAMPT, NFKBIB, COPS5, ELOVL6, GCLC, ENO1, TES, SCD, EBP, HK2, UFM1, HMBS, RIT1, LDHA, XBP1, ADIPOR2, SLC1A4, EEF1E1, IDI1, TXNRD1, HMGCS1, PDAP1, GOT1, CACYBP, EIF2S2, SLC2A3, ATP6V1D, QDPR, BHLHE40, DHCR7, CDC25A, GAPDH, ACSL3, YKT6, PSMA4, USO1, EDEM1, STIP1, DAPP1, NFYC, SLC2A1, TUBA4A, HSPA9, CYB5B, PLOD2	CMP Gran	up	1013	48	200	24	MSigDB_Hallmark_2020.gmt
COAGULATION	0.29739	0.492232	1.11148	CLU, LAMP2, FURIN	CMP Gran	up	1014	3	138	2.17391	MSigDB_Hallmark_2020.gmt
MYC TARGETS V2	0.382353	0.60139	1.04265	MYC, PPRC1, NOP16, HK2, TBRG4, BYSL, PPAN, WDR43, NDUFAF4, NPM1, DUSP2, TFB2M, CDK4, SLC19A1, SRM, PES1, MYBBP1A	CMP Gran	up	1015	17	58	29.3103	MSigDB_Hallmark_2020.gmt
OXIDATIVE PHOSPHORYLATION	0.519769	0.756028	0.971174	NDUFA9, HADHB, ATP1B1, LDHB, TIMM17A, COX15, COX11, ETFA, CYB5R3, CASP7, ATP6V1G1, ISCA1, CS, ATP5F1C, FH, DLST, PDP1, PHYH, NDUFB4, LDHA, ATP5MC3, ECH1, UQCRC2, NDUFA6, POLR2F, ACADSB, IDH3G, NDUFA7, ATP6V1D, TIMM8B, ATP6V0B, ETFB, TCIRG1, ACAA2, OXA1L, NDUFV1, NDUFS4, COX6C, MTRR, SDHD, OAT, NDUFA3, HSPA9, SDHC, IDH3B	CMP Gran	up	1016	45	200	22.5	MSigDB_Hallmark_2020.gmt
APICAL JUNCTION	0.573776	0.810037	0.939396	RAC2, CERCAM, PKD1, MDK, FSCN1, NECTIN2, MYL12B, CD34, MYH9	CMP Gran	up	1017	9	200	4.5	MSigDB_Hallmark_2020.gmt
DNA REPAIR	0.686454	0.826003	0.901379	CMPK2, DCTN4, ERCC4, TK2, GUK1, PRIM1, TAF10, SF3A3, NME3, SUPT4H1, RFC2, GTF2B, EIF1B, UMPS, TAF13, BRF2, SDCBP, GTF2A2, MPG, POLR2F, TAF1C	CMP Gran	up	1018	21	150	14	MSigDB_Hallmark_2020.gmt
REACTIVE OXYGEN SPECIES PATHWAY	0.627048	0.826003	0.897127	HHEX, SOD1, JUNB, PRNP, GCLC, NDUFB4, MSRA, SCAF4, NDUFA6, TXNRD1, STK25	CMP Gran	up	1019	11	49	22.449	MSigDB_Hallmark_2020.gmt
P53 PATHWAY	0.704083	0.826003	0.889656	BTG2, ZMAT3, TAP1, RAP2B, PVT1, PLK3, LDHB, CDKN2AIP, S100A10, AEN, SLC3A2, PITPNC1, RAD51C, CCND2, FOXO3, GADD45A, CGRRF1, FBXW7, DCXR, RCHY1, TSC22D1, CD81, FUCA1, ELP1, MXD4, POM121	CMP Gran	up	1020	26	200	13	MSigDB_Hallmark_2020.gmt
UNFOLDED PROTEIN RESPONSE	0.713037	0.826003	0.876947	KIF5B, ATF6, NFYB, VEGFA, PAIP1, SRPRA, XBP1, SLC1A4, ZBTB17, YIF1A, DCP1A, NPM1, PARN	CMP Gran	up	1021	13	113	11.5044	MSigDB_Hallmark_2020.gmt
BILE ACID METABOLISM	0.683927	0.826003	0.868488	FADS1, ABCA5, PEX7, SOD1, OPTN, PHYH, ATXN1, SLC35B2, IDI1, PEX13, SLC29A1, PFKM, EFHC1	CMP Gran	up	1022	13	112	11.6071	MSigDB_Hallmark_2020.gmt
PPEROXISOME	0.726603	0.826003	0.858073	FADS1, RDH11, SOD1, ECI2, ACSL4, SLC25A19, ECH1, CNBP, ATXN1, SLC35B2, SLC25A17, IDI1, PEX2	CMP Gran	up	1023	13	104	12.5	MSigDB_Hallmark_2020.gmt
PI3K/AKT/MTOR SIGNALING	0.745148	0.826003	0.856916	IL2RG, ATF1, NFKBIB, MAPK9, NCK1, RIT1, MAP3K7, ITPR2, STAT2, GRK2, AP2M1, UBE2N, CSNK2B, MAPKAP1, ARF1, MKNK1, DAPP1, SLC2A1, GRB2, MYD88, CDK4	CMP Gran	up	1024	21	105	20	MSigDB_Hallmark_2020.gmt
NOTCH SIGNALING	0.671409	0.826003	0.843179	SAP30, ARRB1, FBXW11	CMP Gran	up	1025	3	32	9.375	MSigDB_Hallmark_2020.gmt
UV RESPONSE UP	0.800328	0.827887	0.837501	HLA-F, BTG2, TAP1, CASP3, FURIN, RHOB, JUNB, PRKACA, PPAT, PPIF, PDAP1, LYN, AMD1, STK25, CNP, CHKA, DDX21, BSG, CREG1, TMBIM6, SIGMAR1, YKT6, PSMC3, STIP1, TUBA4A, PRPF3, HSPA13, CYB5B, ARRB2, CEBPG, CDC5L	CMP Gran	up	1026	31	158	19.6203	MSigDB_Hallmark_2020.gmt
ANDROGEN RESPONSE	0.774378	0.826003	0.834414	B2M, FADS1, UBE2J1, SCD, NCOA4, STK39, CDK6, ZMIZ1, IDI1, UAP1, HMGCS1, TSC22D1, MYL12A, ACSL3, XRCC6, SRP19, TMEM50A, NGLY1, ARID5B	CMP Gran	up	1027	19	100	19	MSigDB_Hallmark_2020.gmt
XENOBIOTIC METABOLISM	0.810639	0.827887	0.828546	ID2, MAN1A1, GSTO1, GSTM4, GCLC, PSMB10, SLC46A3, PGRMC1, GCNT2, PEMT, CBR1, ECH1, UGDH, DHRS7, TKFC, MT2A, DCXR	CMP Gran	up	1028	17	200	8.5	MSigDB_Hallmark_2020.gmt
WNT-BETA CATENIN SIGNALING	0.763963	0.826003	0.788413	HDAC5, MYC, CCND2, HDAC2, DVL2, NCOR2	CMP Gran	up	1029	6	42	14.2857	MSigDB_Hallmark_2020.gmt
MYC TARGETS V1	0.981553	0.981553	0.744992	NCBP1, SSBP1, HNRNPC, UBE2L3, COPS5, MYC, NOP16, SRPK1, LDHA, PSMA6, PSMD8, CNBP, SNRPA, PSMB3, HDAC2, NPM1, EIF2S2, UBE2E1, SSB, SNRPA1, PSMA1, RNPS1, GLO1, DDX21, PRPS2, CCT7, CCT3, AP3S1, RUVBL2, PSMA4, XRCC6, YWHAE, ERH, PWP1, SRSF1, YWHAQ, HDDC2, CDK4, RSL1D1, PGK1, PSMD3, SRM, PRDX3, PSMC4	CMP Gran	up	1030	44	200	22	MSigDB_Hallmark_2020.gmt
GLYCOLYSIS	0.762141	0.826003	-0.877056	AURKA, PKP2, COG2, CITED2, HMMR, ALG1, PAXIP1, LHPP, GFPT1, HSPA5, UGP2, SLC25A10, PPP2CB, DEPDC1, NASP, STMN1, B3GALT6, NSDHL	CMP Gran	down	1031	18	200	9	MSigDB_Hallmark_2020.gmt
UV RESPONSE DN	0.42073	0.631096	-1.01275	NR3C1, DUSP1, MTA1, CITED2, KIT, NIPBL, RXRA, RASA2, SYNE1, ATP2B1, SCHIP1	CMP Gran	down	1032	11	144	7.63889	MSigDB_Hallmark_2020.gmt
HYPOXIA	0.388398	0.60139	-1.03009	JUN, FOS, NDST1, NR3C1, DUSP1, SCARB1, XPNPEP1, CITED2, SLC6A6, HSPA5, UGP2, S100A4, GBE1, ZFP36, TIPARP, GAA, B3GALT6, FOSL2, PFKFB3, KLF6	CMP Gran	down	1033	20	200	10	MSigDB_Hallmark_2020.gmt
ADIPOGENESIS	0.238857	0.424635	-1.09924	RETN, SLC27A1, SCARB1, POR, CAVIN2, RNF11, CPT2, GPAM, SAMM50, GPD2, ACADS, UQCRC1, UCP2, PDCD4, UQCR10, SCP2, SLC25A10, TANK, IDH3A, GBE1, CHCHD10, ATL2, AK2, HIBCH, PPM1B, UCK1, DHRS7B, PFKFB3, RREB1, ARL4A, ELMOD3, COQ3, COX8A, PTCD3, ACADM, NMT1, DLAT, ALDOA, VEGFB, GPX4, SLC25A1, NABP1, ACO2, REEP5	CMP Gran	down	1034	44	200	22	MSigDB_Hallmark_2020.gmt
G2-M CHECKPOINT	0.0956138	0.254252	-1.19717	CENPE, CENPF, AURKA, HIRA, RBM14, BARD1, SMC4, TOP2A, KIF15, HMMR, KPNB1, TGFB1, KIF20B, MNAT1, KIF2C, MARCKS, G3BP1, ODC1, CCNB2, POLE, RASAL2, RAD23B, HMGN2, CHEK1, ABL1, SRSF10, NASP, CDC25B, STMN1, CUL1, TRA2B, E2F4, UBE2S, TPX2, LIG3, E2F1, KIF22, GSPT1, RACGAP1, MAD2L1, HMGB3, NUP50, PTTG1, TFDP1, KIF23	CMP Gran	down	1035	45	200	22.5	MSigDB_Hallmark_2020.gmt
ESTROGEN RESPONSE EARLY	0.0976039	0.254252	-1.25976	KRT8, CBFA2T3, SLC19A2, FOS, SCARB1, FKBP5, SLC37A1, SLC26A2, AREG, RETREG1, RAB31, AFF1, SLC9A3R1, SLC22A5, ABHD2, TGIF2, TIPARP	CMP Gran	down	1036	17	200	8.5	MSigDB_Hallmark_2020.gmt
SPERMATOGENESIS	0.0793274	0.237982	-1.3288	AURKA, KIF2C, GFI1, IL12RB2, CCNB2, ZC3H14, CHFR, STAM2, TOPBP1, RFC4, IFT88, ARL4A, TLE4, BRAF, TSN, SLC2A5, GMCL1, STRBP, CDKN3, IP6K1	CMP Gran	down	1037	20	135	14.8148	MSigDB_Hallmark_2020.gmt
MITOTIC SPINDLE	0.000457949	0.00314022	-1.61378	CENPE, CENPF, AURKA, DLGAP5, EPB41L2, SMC4, ARFIP2, DOCK2, PREX1, RICTOR, KIFAP3, TOP2A, KIF15, CDK5RAP2, TUBGCP3, NET1, KIF20B, RAPGEF6, KIF2C, TBCD, MARCKS, PCNT, RASA2, HDAC6, BCR, NCK2, STK38L, KIF1B, NF1, CCNB2, CNTRL, RASAL2, SPTAN1, ABR, ABL1, GSN	CMP Gran	down	1038	36	199	18.0905	MSigDB_Hallmark_2020.gmt
E2F TARGETS	0.000269181	0.00215345	-1.64783	CENPE, AURKA, DLGAP5, SPC24, DSCC1, BARD1, SMC4, POLD3, TOP2A, SHMT1, HMMR, BRMS1L, KIF2C, LYAR, PAN2, SSRP1, CENPM, TIMELESS, TCF19, DIAPH3, CCNB2, WDR90, WEE1, POLE, DEPDC1, CHEK1, NCAPD2, CNOT9, ZW10, PCNA, NASP, CDC25B, STMN1, AK2, NUDT21, TRA2B, CTPS1, DCTPP1, UBE2S, TP53, TRIP13, DEK, NAP1L1, HELLS, KIF22, GSPT1, TUBB, RACGAP1, CIT, MAD2L1, MMS22L, HMGB3, POLE4, RRM2, PTTG1, HMGB2	CMP Gran	down	1039	56	200	28	MSigDB_Hallmark_2020.gmt
INTERFERON ALPHA RESPONSE	4.12547e-20	6.73826e-19	2.69819	IFI44, IFI27, TAP1, LY6E, LAP3, IFI44L, IFIT3, LGALS3BP, IRF9, IFITM3, IFI35, ISG15, HLA-C, PARP9, EPSTI1, EIF2AK2, CNP, BST2, PSME2, PLSCR1, HERC6, USP18, TRIM14, B2M, SP110, DDX60, PSME1, PARP14, ADAR, PARP12, TRIM5, OGFR, IFITM2, TRIM25, PNPT1, CD74, SAMD9, TENT5A, CMPK2	Prog Ery	up	1040	39	97	40.2062	MSigDB_Hallmark_2020.gmt
INTERFERON GAMMA RESPONSE	8.05784e-21	1.97417e-19	2.66471	IFI44, IFI27, TAP1, IFIT1, NLRC5, LY6E, HLA-B, LAP3, IFI44L, IFIT3, XAF1, STAT1, LGALS3BP, IRF9, IFITM3, IFI35, PML, ISG15, EPSTI1, EIF2AK2, BST2, PSME2, PLSCR1, LYSMD2, HERC6, USP18, TRIM14, B2M, SP110, DDX60, PSME1, PARP14, PIM1, VAMP8, MYD88, NAMPT, ADAR, PARP12, OGFR, PELI1, PSMB2, IFITM2, TRIM25, PSMB10, PNPT1, CD74, CASP3, HLA-A, CMPK2, TAPBP	Prog Ery	up	1041	50	200	25	MSigDB_Hallmark_2020.gmt
ALLOGRAFT REJECTION	2.61037e-07	3.19771e-06	2.0966	TAP1, STAT1, HLA-E, CCND2, LTB, B2M, EIF4G3, SRGN, ABI1, HLA-DRA, BCAT1, NME1, TIMP1, EIF5A, PSMB10, CD74, NPM1, TPD52, HLA-A, FLNA, TAPBP, LYN	Prog Ery	up	1042	22	200	11	MSigDB_Hallmark_2020.gmt
MYC TARGETS V2	3.81292e-06	2.66904e-05	2.02515	FARSA, TBRG4, SRM, SORD, DUSP2, AIMP2, TCOF1, PES1, NDUFAF4, NPM1, NOP56, HSPE1, HSPD1, NIP7, EXOSC5, PHB, NOLC1, PPRC1, GNL3, CBX3, DCTPP1, UNG, MYBBP1A, IMP4, GRWD1, PA2G4, NOP16, MPHOSPH10, CDK4, MRTO4, DDX18	Prog Ery	up	1043	31	58	53.4483	MSigDB_Hallmark_2020.gmt
CHOLESTEROL HOMEOSTASIS	3.66566e-05	0.000224522	1.99782	FABP5, FASN, ACTG1, FBXO6, NSDHL, PLSCR1, SQLE, MVD, LDLR, SREBF2, FADS2, HMGCS1, CHKA	Prog Ery	up	1044	13	74	17.5676	MSigDB_Hallmark_2020.gmt
MYC TARGETS V1	6.11637e-07	5.99404e-06	1.85189	UBE2E1, TUFM, TRIM28, COX5A, SRM, IFRD1, C1QBP, SNRPD1, SSBP1, RNPS1, LDHA, PSMA4, NME1, AIMP2, ERH, LSM7, SNRPD2, PSMB2, HNRNPC, SNRPD3, VDAC1, SNRPB2, EIF4H, NPM1, PPIA, NHP2, NOP56, HSPE1, CCT7, HSPD1, PSMC6, HSP90AB1, PSMA2, SNRPA1, PHB, DDX21, PSMD3, NOLC1, GNL3, CBX3, RUVBL2, HNRNPA1, POLD2, CLNS1A, PABPC4, PA2G4, RACK1, NOP16, PHB2, TARDBP, FBL, CDK4, SRSF7, SNRPG, EIF3D, CCT5, DDX18, SERBP1, TXNL4A, RSL1D1, KPNB1, PRDX4, SYNCRIP, GOT2, CYC1, TCP1, PSMA1, RAN, EIF4E, CANX, EIF4A1, HDDC2, SSB, CCT4, PSMD14, EIF4G2, PSMC4, RRP9, MYC, HNRNPU, ILF2, IMPDH2, CCT3, AP3S1, SET, EIF1AX, RANBP1, PWP1, XRCC6, APEX1, GLO1, DHX15, EEF1B2, PGK1	Prog Ery	up	1045	94	200	47	MSigDB_Hallmark_2020.gmt
INFLAMMATORY RESPONSE	0.00102682	0.00419287	1.76149	LY6E, KLF6, EIF2AK2, BST2, LDLR, ABI1, GNA15, ATP2A2, OSM, NAMPT, TIMP1, EMP3, TAPBP, LYN, RHOG, NMI	Prog Ery	up	1046	16	200	8	MSigDB_Hallmark_2020.gmt
MTORC1 SIGNALING	0.000157559	0.000772041	1.68186	TPI1, GAPDH, ACLY, ASNS, SQLE, SLC9A3R1, LDLR, BCAT1, IFRD1, ATP2A2, NAMPT, FADS2, LDHA, SORD, PSMA4, GPI, HMGCS1, EEF1E1, PPA1, HSPA5, ADD3, ENO1, IDH1, PPIA, YKT6, CALR, DDX39A, HSPE1, HSPD1, HSPA9, PSMC6, ALDOA, ERO1A, EBP, RDH11, ELOVL5, CACYBP, UNG, FKBP2, IDI1, TOMM40, GOT1, PSMA3, HSP90B1, FADS1, ELOVL6, PSME3, ARPC5L, PSMD13, MTHFD2L, PSMB5, ATP5MC1, NFKBIB, CYB5B, PDK1, TM7SF2, PSMG1, CANX, XBP1, GBE1, PSMD14, SERPINH1, PSMC4, HMGCR, TMEM97, RRP9, SERP1, PPP1R15A, G6PD	Prog Ery	up	1047	69	200	34.5	MSigDB_Hallmark_2020.gmt
TNF-ALPHA SIGNALING VIA NF-KB	0.00146709	0.00552979	1.67999	TAP1, IER2, KLF6, JUN, LDLR, CCNL1, NAMPT, DUSP2, SMAD3, TNIP2, MCL1, YRDC, DUSP1, TIPARP, SOD2, KLF2, PER1, IFIH1, FOS, CD44, BIRC2, EIF1, CFLAR, MAP3K8, ETS2, IL6ST, CEBPB, IRS2, MYC, IRF1, PPP1R15A, TNIP1, STAT5A	Prog Ery	up	1048	33	200	16.5	MSigDB_Hallmark_2020.gmt
P53 PATHWAY	0.00227474	0.00796158	1.60122	TAP1, MAPKAPK3, HINT1, BAK1, CCND2, CD81, JUN, ADA, TRIAP1, VAMP8, FAM162A, LDHB, NUDT15, RAD9A, SLC3A2, ABCC5, EPHX1, RCHY1, RAB40C, IRAK1, BAX, RACK1, PVT1, CCNK, IP6K2, FOS, SEC61A1, HRAS, AEN, RXRA, ISCU, STEAP3	Prog Ery	up	1049	32	200	16	MSigDB_Hallmark_2020.gmt
IL-2/STAT5 SIGNALING	0.00671671	0.0193599	1.57942	COCH, PRAF2, KLF6, IFITM3, NCS1, MUC1, CCND2, CD81, LTB, PLSCR1, CISH, CDC42SE2, PIM1, RNH1, AHCY, SWAP70, PHTF2	Prog Ery	up	1050	17	199	8.54271	MSigDB_Hallmark_2020.gmt
UNFOLDED PROTEIN RESPONSE	0.00359159	0.0117325	1.5785	IFIT1, ASNS, KHSRP, ATF4, FUS, HSPA5, YWHAZ, DCTN1, NPM1, EIF4EBP1, CALR, NHP2, NOP56, CEBPG, HSPA9, PDIA6, ERO1A, ERN1, EXOSC5, SPCS3, POP4, NOLC1, NOP14, EXOSC1, DDX10, HSP90B1, EXOSC10, DKC1, BANF1, EEF2, SRPRB, EXOSC4, EIF4E, DCP1A, SDAD1, EIF4A1, XBP1, CXXC1, CEBPB, RRP9, SERP1, ZBTB17, EXOSC2, NABP1, EIF4G1, KIF5B, PREB	Prog Ery	up	1051	47	113	41.5929	MSigDB_Hallmark_2020.gmt
NOTCH SIGNALING	0.0295907	0.0690449	1.55688	KAT2A, NOTCH2, SAP30, PSENEN	Prog Ery	up	1052	4	32	12.5	MSigDB_Hallmark_2020.gmt
APICAL JUNCTION	0.0088094	0.0239811	1.55137	FSCN1, ACTB, CNN2, ACTG1, MVD, RAC2, ICAM2, ARPC2, PFN1, AKT2, ADAM15, ACTN4, MPZL1, INPPL1, EVL, VASP, NF1, PTEN, CTNND1, CAP1, CLDN15, HRAS, MPP5, CD99	Prog Ery	up	1053	24	200	12	MSigDB_Hallmark_2020.gmt
IL-6/JAK/STAT3 SIGNALING	0.0314809	0.0701166	1.5077	STAT1, IRF9, BAK1, LTB, JUN, PIM1, MYD88, LEPR	Prog Ery	up	1054	8	87	9.1954	MSigDB_Hallmark_2020.gmt
OXIDATIVE PHOSPHORYLATION	0.00384885	0.0117871	1.49463	UQCRQ, COX5A, TIMM17A, ATP5ME, PMPCA, SDHB, ATP6V1G1, NDUFA8, ATP5MC2, LDHB, POLR2F, LDHA, NDUFB2, GPI, GRPEL1, MDH1, TIMM50, COX7B, MTRR, COX7C, VDAC1, UQCR11, NDUFC2, ECHS1, SDHD, VDAC2, IDH1, ATP5PF, UQCRH, CYCS, HSPA9, CS, GPX4, PDHB, TIMM13, ATP6V1H, COX4I1, UQCRC1, IDH3B, TOMM22, SUCLG1, IDH3A, SLC25A5, NDUFA1, NDUFS6, RHOT2, BAX, ATP5F1B, ISCA1, NDUFB8, COX6A1, NDUFS4, PHB2, SLC25A12, COX6B1, ATP6V1F, MDH2, GLUD1, NDUFC1, NDUFB4, ATP5MF, ATP5MC3, HSD17B10, ATP5PB, SLC25A6, LRPPRC, ATP5MC1, GOT2, COX7A2, CYC1, DLST, SDHC, UQCRB, NDUFA9, ISCU	Prog Ery	up	1055	75	200	37.5	MSigDB_Hallmark_2020.gmt
APOPTOSIS	0.0153546	0.0395987	1.47611	TAP1, IFITM3, DAP, CCND2, PMAIP1, JUN, GNA15, TIMP1, MCL1, BID, HSPB1, VDAC2, CASP3, GPX4, XIAP, NEFH, EBP, SOD2, CTNNB1, RHOT2, BAX	Prog Ery	up	1056	21	161	13.0435	MSigDB_Hallmark_2020.gmt
HYPOXIA	0.0163956	0.0401692	1.47264	TPI1, KLF6, GAPDH, JUN, PIM1, FAM162A, LDHA, GPI, LXN, MIF, SIAH2, HSPA5, HEXA, ENO1, IDS, DUSP1, TPD52, SAP30, ALDOA, ERO1A, TIPARP, ZNF292, UGP2	Prog Ery	up	1057	23	200	11.5	MSigDB_Hallmark_2020.gmt
WNT-BETA CATENIN SIGNALING	0.0579553	0.109223	1.44947	CCND2, KAT2A, TCF7, CSNK1E, CTNNB1, NCSTN	Prog Ery	up	1058	6	42	14.2857	MSigDB_Hallmark_2020.gmt
ESTROGEN RESPONSE EARLY	0.0392263	0.0835691	1.40747	ALDH3B1, FASN, MUC1, PMAIP1, MED24, CISH, SLC9A3R1, SLC26A2, SIAH2, PPIF, ADD3, DYNLT3, SLC16A1, SLC27A2, TIPARP, ELOVL5, ELF1, MYBBP1A	Prog Ery	up	1059	18	200	9	MSigDB_Hallmark_2020.gmt
EPITHELIAL MESENCHYMAL TRANSITION	0.0848441	0.140113	1.36763	JUN, LRP1, NOTCH2, TIMP1, PPIB, EMP3, COLGALT1, FLNA, PLOD1	Prog Ery	up	1060	9	200	4.5	MSigDB_Hallmark_2020.gmt
UV RESPONSE UP	0.0429261	0.0876408	1.35971	TAP1, SELENOW, BAK1, CNP, ASNS, CREG1, POLR2H, GRPEL1, CHKA, STARD3, PPIF, GAL, BID, CASP3, YKT6, LYN, CEBPG, EPHX1, ALDOA, DDX21, GLS, SOD2, AMD1, EIF2S3, ATP6V1F, CDC5L, PPP1R2, FOS, CYB5B, SULT1A1, PPT1, RAB27A, TMBIM6	Prog Ery	up	1061	33	158	20.8861	MSigDB_Hallmark_2020.gmt
HEDGEHOG SIGNALING	0.179827	0.249328	1.2744	PML, ADGRG1, NF1, CDK6, ETS2, TLE3	Prog Ery	up	1062	6	36	16.6667	MSigDB_Hallmark_2020.gmt
ANDROGEN RESPONSE	0.179803	0.249328	1.20141	DBI, B2M, MYL12A, SLC26A2, TMEM50A, SORD, LMAN1, HMGCS1, TPD52, SPCS3, ELOVL5, SMS, IDI1, HOMER2, PA2G4, FADS1	Prog Ery	up	1063	16	100	16	MSigDB_Hallmark_2020.gmt
GLYCOLYSIS	0.162674	0.249095	1.19107	TPI1, NSDHL, MED24, PGAM1, TXN, FAM162A, LDHA, STMN1, MIF, MDH1, HSPA5, ENO1, GALK2, IDH1, PPIA, PLOD1, SAP30, ALDOA, ERO1A, B4GALT2, RBCK1, PGLS, B3GAT3, ZNF292, UGP2	Prog Ery	up	1064	25	200	12.5	MSigDB_Hallmark_2020.gmt
COMPLEMENT	0.18318	0.249328	1.18536	GNG2, LAP3, PLSCR1, LRP1, PIM1, APOC1, PFN1, TIMP1, HSPA5, CASP3, LYN, APOBEC3G, RHOG, VCPIP1, CASP10, ERAP2, XPNPEP1, GRB2	Prog Ery	up	1065	18	200	9	MSigDB_Hallmark_2020.gmt
ESTROGEN RESPONSE LATE	0.190283	0.251996	1.18002	FABP5, ALDH3B1, CISH, SLC9A3R1, NMU, SLC26A2, SORD, DUSP2, SIAH2, PPIF, GAL, ADD3, SLC29A1, DYNLT3, SLC16A1, SLC27A2, ELOVL5, HOMER2, MEST	Prog Ery	up	1066	19	200	9.5	MSigDB_Hallmark_2020.gmt
TGF-BETA SIGNALING	0.276308	0.330222	1.15122	RHOA, FKBP1A, SMAD3, XIAP, ENG, CDK9, CTNNB1	Prog Ery	up	1067	7	54	12.963	MSigDB_Hallmark_2020.gmt
XENOBIOTIC METABOLISM	0.226991	0.292699	1.14866	PGRMC1, PGD, BCAT1, ATP2A2, AHCY, HES6, CBR1, PSMB10, APOE, IDH1, LONP1, EPHX1, ACOX1, ADH5, TNFRSF1A, DHPS, PYCR1, CSAD, ELOVL5, FAH	Prog Ery	up	1068	20	200	10	MSigDB_Hallmark_2020.gmt
MYOGENESIS	0.264491	0.324002	1.14235	MYL6B, IFRD1, MEF2A, CNN3, AKT2, MEF2C	Prog Ery	up	1069	6	200	3	MSigDB_Hallmark_2020.gmt
ADIPOGENESIS	0.258252	0.324002	1.11032	ACLY, UQCRQ, TKT, AK2, SDHB, SLC5A6, GRPEL1, ESYT1, GPAT4, COX7B, UQCR11, ECHS1, CHCHD10, COQ9, APOE, IDH1, ATL2, RTN3, CS, ALDOA, REEP5, ACOX1, GPX4, UQCRC1, PEX14, SUCLG1, IDH3A, FAH, ARL4A, COX6A1, G3BP2, PIM3, MDH2, ELOVL6, HIBCH, VEGFB, UCK1, CYC1, SULT1A1, SDHC, DHRS7, MAP4K3, GBE1, NDUFA5, NDUFS3, UBQLN1, PEMT, UQCR10	Prog Ery	up	1070	48	200	24	MSigDB_Hallmark_2020.gmt
FATTY ACID METABOLISM	0.283128	0.330316	1.1037	FASN, RAP1GDS1, NSDHL, PSME1, LDHA, XIST, MIF, HMGCS1, MDH1, CBR1, ACSM3, ECHS1, SDHD, IDH1, EPHX1, ALDOA, ACOX1, PDHB, PCBD1, RDH11, IDH3B, ELOVL5, SMS, SUCLG1, IDI1, HSP90AA1, CCDC58, NTHL1, MDH2, HIBCH, HSD17B10	Prog Ery	up	1071	31	158	19.6203	MSigDB_Hallmark_2020.gmt
PI3K/AKT/MTOR SIGNALING	0.338083	0.385257	1.08079	CFL1, YWHAB, ITPR2, ARHGDIA, MYD88, PFN1, RALB, GRK2, CALR, THEM4, VAV3, TNFRSF1A, GRB2, HSP90B1, CDK4, PTEN, STAT2, NFKBIB, HRAS, PDK1, EIF4E, ARF1	Prog Ery	up	1072	22	105	20.9524	MSigDB_Hallmark_2020.gmt
KRAS SIGNALING UP	0.463955	0.516677	1.00357	CCND2, LCP1, LAPTM5, CD37, YRDC, AKT2, RBM4, ERO1A, ENG, KCNN4, TRIB2	Prog Ery	up	1073	11	200	5.5	MSigDB_Hallmark_2020.gmt
REACTIVE OXYGEN SPECIES PATHWAY	0.723858	0.75466	0.836046	TXN, LAMTOR5, HMOX2, PDLIM1, GPX4, SOD2, ERCC2, NDUFB4, ATOX1, PRDX4	Prog Ery	up	1074	10	49	20.4082	MSigDB_Hallmark_2020.gmt
COAGULATION	0.784047	0.800381	0.780559	LRP1, APOC1, TIMP1	Prog Ery	up	1075	3	138	2.17391	MSigDB_Hallmark_2020.gmt
DNA REPAIR	0.977075	0.977075	0.695382	ADA, POLR2F, CSTF3, POLR2H, NME1, VPS37B, ITPA, ERCC1, TMED2, CMPK2, NT5C, GPX4, ERCC2, NELFB, NUDT9, GTF2H5, DAD1, POLR1D, SMAD5, POLR2G, POLR2C, POLR2E, MPG, SEC61A1, EDF1	Prog Ery	up	1076	25	150	16.6667	MSigDB_Hallmark_2020.gmt
APICAL SURFACE	0.689618	0.734593	-0.839312	AKAP7, CRYBG1, B4GALT1, NCOA6, SLC2A4, BRCA1	Prog Ery	down	1077	6	44	13.6364	MSigDB_Hallmark_2020.gmt
UV RESPONSE DN	0.547459	0.596122	-0.949236	LTBP1, PRKAR2B, DYRK1A, AGGF1, NEK7, SLC7A1, SPOP, ARHGEF9, SFMBT1, CDKN1B	Prog Ery	down	1078	10	144	6.94444	MSigDB_Hallmark_2020.gmt
PPEROXISOME	0.116037	0.183413	-1.22416	HSD17B4, FIS1, CAT, IDH2, ABCD3, TOP2A, IDE, MSH2, ACSL5, LONP2, PRDX5, ECH1	Prog Ery	down	1079	12	104	11.5385	MSigDB_Hallmark_2020.gmt
PROTEIN SECRETION	0.0798817	0.140113	-1.25929	IGF2R, AP2M1, CLTC, MON2, VAMP4, CLCN3, AP2S1, COG2, GBF1, COPB2, GOLGA4, ANP32E, GNAS, STAM, YIPF6, STX7	Prog Ery	down	1080	16	96	16.6667	MSigDB_Hallmark_2020.gmt
PANCREAS BETA CELLS	0.168506	0.249328	-1.29149	ELP4, SRP9	Prog Ery	down	1081	2	40	5	MSigDB_Hallmark_2020.gmt
BILE ACID METABOLISM	0.0857835	0.140113	-1.30469	HSD17B4, CAT, IDH2, PECR, ABCD3, GCLM, OPTN, ACSL5, LONP2, PRDX5, NUDT12, SCP2	Prog Ery	down	1082	12	112	10.7143	MSigDB_Hallmark_2020.gmt
KRAS SIGNALING DN	0.0822039	0.140113	-1.36756	PTPRJ, SELENOP, CHST2, KMT2D, MAGIX, VPS50, BARD1, PDK2	Prog Ery	down	1083	8	200	4	MSigDB_Hallmark_2020.gmt
SPERMATOGENESIS	0.0449634	0.0881283	-1.39178	KIF2C, CLPB, IFT88, IDE, CCNB2, BUB1, CDKN3, TALDO1, GAD1, HSPA4L, AGFG1, AURKA, DBF4, VDAC3, NEK2, TOPBP1, CDK1, PARP2	Prog Ery	down	1084	18	135	13.3333	MSigDB_Hallmark_2020.gmt
MITOTIC SPINDLE	0.000483909	0.0021556	-1.58583	TUBA4A, CDK5RAP2, CEP192, KIF2C, DLGAP5, KIF15, HDAC6, WASF1, KIF11, KIF4A, RACGAP1, KNTC1, TOP2A, CKAP5, NUSAP1, ESPL1, BRCA2, CDC27, CCNB2, BUB1, KIF23, CENPF, LMNB1, KIF20B, BIRC5, SMC1A, ALMS1, CTTN, ITSN1, SMC4, TPX2, PCNT, NDC80, ECT2, ANLN, CENPE, KIF22, RAPGEF6, APC, RASA1, ATG4B, AURKA, ARFIP2, MAP3K11, RALBP1, NEK2	Prog Ery	down	1085	46	199	23.1156	MSigDB_Hallmark_2020.gmt
G2-M CHECKPOINT	0.000103761	0.00056492	-1.6064	KIF2C, KIF15, KNL1, KIF11, TROAP, TFDP1, KIF4A, RACGAP1, NUP98, TOP2A, NUSAP1, ESPL1, BRCA2, LBR, SLC7A1, NSD2, CDC27, CCNF, HMMR, KMT5A, CCNB2, POLQ, CDC20, TMPO, SMC2, BUB1, KIF23, CENPF, CDKN3, LMNB1, PTTG1, RAD21, CENPA, KIF20B, BIRC5, SMC1A, BARD1, WRN, CDC6, CUL3, ODF2, MAD2L1, SMC4, MKI67, TPX2, CDKN1B, NDC80, PURA, CDC7, HMGB3, PBK, RBL1, CENPE	Prog Ery	down	1086	53	200	26.5	MSigDB_Hallmark_2020.gmt
E2F TARGETS	1.48929e-06	1.21625e-05	-1.76308	TIMELESS, CIT, KIF2C, DLGAP5, DEK, DEPDC1, CCNE1, KIF4A, RACGAP1, SPC24, DIAPH3, TOP2A, TCF19, CCP110, ESPL1, BRCA2, LBR, NCAPD2, HMMR, CCNB2, LIG1, MSH2, CDC20, TMPO, CDKN3, LMNB1, PTTG1, RAD21, DCK, BIRC5, MXD3, SMC1A, BARD1, POLE4, ANP32E, CBX5, RPA3, ASF1B, UBR7, MAD2L1, CDCA3, PRPS1, SMC4, MKI67, WDR90, HMGB2, CDKN1B, HMGB3, TUBG1, CENPE, ATAD2, MCM4, KIF22, ORC2, UBE2T, E2F8, BUB1B	Prog Ery	down	1087	57	200	28.5	MSigDB_Hallmark_2020.gmt
HEME METABOLISM	1.07e-33	5.24298e-32	-3.11867	DAAM1, SPTA1, PDZK1IP1, RHD, MINPP1, USP15, TRIM10, GYPA, TCEA1, CAT, MXI1, TSPAN5, ARL2BP, TNRC6B, FBXO9, TRAK2, PRDX2, GMPS, GYPB, MPP1, GYPC, ANK1, MYL4, MARK3, MFHAS1, BLVRB, UCP2, SYNJ1, CA1, ALAS2, ACKR1, SEC14L1, RHCE, SLC25A37, EIF2AK1, CLCN3, HAGH, NNT, TSPO2, CAST, SELENBP1, GYPE, RAD23A, NEK7, GCLM, AHSP, ELL2, EPOR, SLC4A1, FECH, HTATIP2, CPOX, SMOX, HDGF, UROD, CDC27, ERMAP, GLRX5, MBOAT2, MGST3, PICALM, ATG4A, CA2, DMTN, KAT2B, FN3K, OPTN, EPB42, CDR2, DCAF10, RHAG, TAL1, SNCA, TNS1, SLC22A4, NARF, ADD1, BMP2K, FBXO7, SPTB, NUDT4, RNF123, AQP3, MOSPD1, LPIN2, HEBP1, CTSE, ADD2, SLC2A1, CCND3, HTRA2, NFE2, ENDOD1, GAPVD1, SLC30A1, BLVRA, SLC11A2, PSMD9, DCAF11, OSBP2, RIOK3, HMBS	Prog Ery	down	1088	102	200	51	MSigDB_Hallmark_2020.gmt
INTERFERON ALPHA RESPONSE	1.3463e-19	3.29843e-18	2.74159	IFI27, IFITM3, IFI44, LY6E, BST2, ISG15, IFI44L, EPSTI1, EIF2AK2, ADAR, IRF9, PSMB8, IFIT3, SAMD9, LGALS3BP, DHX58, USP18, IRF1, RSAD2, HERC6, IFITM2, B2M, IFI35, LAP3, STAT2, IFIH1, PLSCR1, MVB12A, PARP9, CMPK2, TRIM14, HLA-C, PSME2, TAP1, PARP14, TRIM5, SP110, TENT5A, CNP, PNPT1, NMI	Pre Prog Ery	up	1089	41	97	42.268	MSigDB_Hallmark_2020.gmt
INTERFERON GAMMA RESPONSE	5.70786e-22	2.79685e-20	2.7401	IFI27, IFITM3, IFI44, LY6E, BST2, ISG15, IFI44L, EPSTI1, IFIT1, HLA-B, XAF1, NAMPT, EIF2AK2, STAT1, ADAR, IRF9, PSMB8, IFIT3, LGALS3BP, SOD2, DHX58, HLA-A, USP18, APOL6, IRF1, RSAD2, HERC6, IFITM2, B2M, LCP2, IFI35, LAP3, STAT2, LYSMD2, IFIH1, PLSCR1, CASP4, PTPN1, ARL4A, CMPK2, TRIM14, PSME2, TAP1, PARP14, PSMB2, RNF213, PELI1, SAMHD1, CD38, SP110, PLA2G4A, PFKP, NFKBIA, PNPT1	Pre Prog Ery	up	1090	54	200	27	MSigDB_Hallmark_2020.gmt
UNFOLDED PROTEIN RESPONSE	3.8843e-05	0.000380661	1.88603	HSPA5, SPCS3, IFIT1, HSP90B1, PDIA6, YWHAZ, ATF4, NPM1, ASNS, HSPA9, DCP1A, KIF5B, FUS, KHSRP, RRP9, DDIT4, HYOU1, NOLC1, CALR, ZBTB17, DNAJC3, MTHFD2, NOP56, SLC7A5, TATDN2, SERP1, EXOSC10, TUBB2A, EIF4A1, PAIP1, XPOT	Pre Prog Ery	up	1091	31	113	27.4336	MSigDB_Hallmark_2020.gmt
CHOLESTEROL HOMEOSTASIS	0.00154197	0.00655863	1.84583	FABP5, ACTG1, LDLR, CPEB2, TP53INP1, FBXO6, CTNNB1, FADS2, PLSCR1, FASN, SQLE, SREBF2, IDI1, GNAI1	Pre Prog Ery	up	1092	14	74	18.9189	MSigDB_Hallmark_2020.gmt
INFLAMMATORY RESPONSE	0.000522943	0.00256242	1.84225	LY6E, BST2, NAMPT, EIF2AK2, PTGER2, KLF6, LDLR, IRF1, LCP2, OSM, ATP2A2, CD55, NFKBIA, NMI, P2RX4, EREG, LYN, ABI1, HIF1A, GNA15, CSF1, ATP2C1, IFNGR2, CCL5, PSEN1	Pre Prog Ery	up	1093	25	200	12.5	MSigDB_Hallmark_2020.gmt
TNF-ALPHA SIGNALING VIA NF-KB	0.000169816	0.00138683	1.8174	IRS2, ZBTB10, NAMPT, CCNL1, KLF6, LDLR, SOD2, IRF1, CD44, ZFP36, IFIH1, EGR1, PPP1R15A, ETS2, TAP1, REL, SMAD3, NFKBIA, MCL1, JUN, IER2, TNIP2, YRDC, NFAT5, DDX58, KLF9, PDLIM5, DUSP2, JUNB, CSF1, SAT1, IFNGR2, EIF1, TUBB2A, CCL5	Pre Prog Ery	up	1094	35	200	17.5	MSigDB_Hallmark_2020.gmt
WNT-BETA CATENIN SIGNALING	0.00219322	0.00767628	1.81209	LEF1, TCF7, KAT2A, CCND2, CTNNB1, GNAI1, CSNK1E	Pre Prog Ery	up	1095	7	42	16.6667	MSigDB_Hallmark_2020.gmt
ALLOGRAFT REJECTION	0.000416153	0.00254894	1.77686	STAT1, HLA-A, CCND2, NPM1, HLA-E, B2M, LCP2, IL2RG, FLNA, TGFB1, TAP1, SRGN, TPD52, CSK, EREG, TAP2, CTSS, LYN, ABI1, NME1, HIF1A, PSMB10, CSF1, IFNGR2, EIF4G3, SOCS5, CCL5, TAPBP, CD7, NCF4	Pre Prog Ery	up	1096	30	200	15	MSigDB_Hallmark_2020.gmt
IL-6/JAK/STAT3 SIGNALING	0.00317306	0.0103653	1.76672	STAT1, IRF9, IRF1, CD44, IL2RG, STAT2, TGFB1, LTBR, PTPN1, CD38, JUN, TNFRSF1A, CSF2RB, MYD88, CSF1, STAT3, IFNGR2	Pre Prog Ery	up	1097	17	87	19.5402	MSigDB_Hallmark_2020.gmt
IL-2/STAT5 SIGNALING	0.000515381	0.00256242	1.74888	CD81, IFITM3, NCS1, ANXA4, COCH, PTGER2, KLF6, CCND2, RHOH, CD44, MUC1, GUCY1B1, PLSCR1, ARL4A, NFKBIZ, IKZF4, SWAP70	Pre Prog Ery	up	1098	17	199	8.54271	MSigDB_Hallmark_2020.gmt
APOPTOSIS	0.00173087	0.00655863	1.65073	IFITM3, LEF1, ANXA1, SOD2, CCND2, IRF1, CD44, CYLD, CTNNB1, DDIT3, CASP4, TAP1, ROCK1, BCL2L11, CD38, MCL1, JUN, EREG, NEFH, CASP3, PMAIP1, DNAJC3, GNA15, MADD, SAT1, CASP2, PSEN1, DNM1L, XIAP, BTG3, CFLAR, BCL2L2, BID, BCAP31	Pre Prog Ery	up	1099	34	161	21.118	MSigDB_Hallmark_2020.gmt
COMPLEMENT	0.00404858	0.0116694	1.604	HSPA5, APOC1, IRF1, LRP1, LCP2, LAP3, GNB4, PLSCR1, CASP4, GNG2, KIF2A, ATOX1, CD55, PLA2G4A, PRDM4, USP16, LIPA, CASP10, CTSS, CASP3, RBSN, LYN, PIK3CA, ERAP2, PRCP, CR1, CSRP1, CCL5, PSEN1, ANXA5, VCPIP1	Pre Prog Ery	up	1100	31	200	15.5	MSigDB_Hallmark_2020.gmt
APICAL JUNCTION	0.00535264	0.0138042	1.59441	FSCN1, ACTG1, GAMT, CNN2, ICAM2, CD99, EVL, ACTN4, MPZL1, CDH1, VCL, CTNND1, TSPAN4, HRAS, MPP5, EPB41L2, GNAI1, ARPC2, ACTB	Pre Prog Ery	up	1101	19	200	9.5	MSigDB_Hallmark_2020.gmt
TGF-BETA SIGNALING	0.027773	0.0544352	1.53866	TGFB1, CTNNB1, PPP1R15A, CDH1, SMAD3, FNTA, TRIM33, ARID4B, JUNB, RHOA, SMAD1, CDK9, IFNGR2, TGFBR1, HIPK2, XIAP	Pre Prog Ery	up	1102	16	54	29.6296	MSigDB_Hallmark_2020.gmt
MYC TARGETS V2	0.0195338	0.0416155	1.53333	TCOF1, NPM1, HSPE1, DCTPP1, MPHOSPH10, RRP9, NOLC1, HSPD1, UNG, DUSP2, MYBBP1A, WDR43, RABEPK, NOP56, GNL3, SRM, PUS1, EXOSC5, GRWD1, UTP20, AIMP2, SORD, PES1, WDR74, DDX18	Pre Prog Ery	up	1103	25	58	43.1034	MSigDB_Hallmark_2020.gmt
MTORC1 SIGNALING	0.00454812	0.012381	1.51166	HSPA5, HSP90B1, NAMPT, LDHA, LDLR, GPI, IFRD1, ASNS, DDIT3, HSPA9, FADS2, PPP1R15A, ADD3, HSPE1, ACLY, ACSL3, ENO1, ATP2A2, SQLE, FADS1, TFRC, RRP9, TES, DDIT4, IDI1, UFM1, SLC9A3R1, CANX, HSPD1, CALR, UNG, DDX39A, PPA1, TM7SF2, SLC1A5, PSMA3, TPI1, NFKBIB, MTHFD2, SLC7A5, GAPDH, SERP1, HMGCS1, PSMD13	Pre Prog Ery	up	1104	44	200	22	MSigDB_Hallmark_2020.gmt
HYPOXIA	0.0113372	0.0264534	1.50184	MIF, HSPA5, IRS2, PLAC8, LDHA, KLF6, GPI, ZFP36, DDIT3, ANXA2, PPP1R15A, ENO1, TPD52, TES, DDIT4, PFKP, JUN, PHKG1, NEDD4L, HK1, SAP30, SCARB1, LXN, KDM3A, TPI1, TPST2, TGM2, GAPDH	Pre Prog Ery	up	1105	28	200	14	MSigDB_Hallmark_2020.gmt
ANDROGEN RESPONSE	0.0249638	0.0509677	1.4814	SPCS3, ZBTB10, GUCY1A1, B2M, MYL12A, ACSL3, LMAN1, FADS1, TPD52, VAPA, IDI1, SLC38A2, SLC26A2, TMEM50A, STK39, PDLIM5, DBI, ABCC4, UBE2I, SAT1, IQGAP2, HMGCS1	Pre Prog Ery	up	1106	22	100	22	MSigDB_Hallmark_2020.gmt
ESTROGEN RESPONSE EARLY	0.0418766	0.0759982	1.38981	CD44, MUC1, NRIP1, FASN, ALDH3B1, ADD3, KCNK5, SLC26A2, SLC9A3R1, MED24, DHRS3, PMAIP1, TGIF2, MED13L, SCARB1, NADSYN1, ITPK1, TOB1, MYBBP1A, SLC7A5, TGM2, NXT1, CISH, OPN3, ELF1, AFF1, NCOR2, MINDY1, TIPARP, SLC27A2, MREG	Pre Prog Ery	up	1107	31	200	15.5	MSigDB_Hallmark_2020.gmt
NOTCH SIGNALING	0.122858	0.17706	1.36241	KAT2A, PSENEN, SAP30, NOTCH2, ARRB1, FZD5	Pre Prog Ery	up	1108	6	32	18.75	MSigDB_Hallmark_2020.gmt
P53 PATHWAY	0.0408911	0.0759982	1.35404	CD81, CCND2, IP6K2, KIF13B, TGFB1, DDIT3, DNTTIP2, PPP1R15A, TAP1, ELP1, RAP2B, ZFP36L1, HINT1, DDIT4, RCHY1, HRAS, JUN, ADA, CCNK, MAPKAPK3, NUDT15, SLC3A2, LDHB	Pre Prog Ery	up	1109	23	200	11.5	MSigDB_Hallmark_2020.gmt
EPITHELIAL MESENCHYMAL TRANSITION	0.110238	0.168801	1.31036	LRP1, CD44, FLNA, TGFB1, GPX7, PPIB, JUN, WIPF1, TGM2, SAT1, NOTCH2, LGALS1, ITGB1, MEST, PMP22, COLGALT1	Pre Prog Ery	up	1110	16	200	8	MSigDB_Hallmark_2020.gmt
KRAS SIGNALING UP	0.0959588	0.15244	1.29363	PSMB8, GUCY1A1, TOR1AIP2, CCND2, IL2RG, PPP1R15A, DOCK2, CD37, RBM4, USP12, EREG, TRIB2, PTBP2, CTSS, YRDC, AVL9, TFPI, MTMR10, LCP1, LAPTM5, JUP	Pre Prog Ery	up	1111	21	200	10.5	MSigDB_Hallmark_2020.gmt
UV RESPONSE DN	0.0964418	0.15244	1.29267	ANXA4, LDLR, ANXA2, ADD3, PRDM2, YTHDC1, ATXN1, SMAD3, TGFBR2, MIOS, KIT, PDLIM5, TFPI, ABCC1, ATP2C1, NOTCH2, PMP22, DLG1, SCAF8	Pre Prog Ery	up	1112	19	144	13.1944	MSigDB_Hallmark_2020.gmt
MYC TARGETS V1	0.0911208	0.15244	1.22793	VDAC1, LDHA, UBE2E1, IFRD1, NPM1, EIF4G2, HSPE1, PSMB2, RRP9, TRA2B, NOLC1, TRIM28, DDX21, TARDBP, CANX, HSPD1, HNRNPC, COX5A, CCT4, HSP90AB1, PRDX4, NME1, HNRNPA1, NAP1L1, PABPC4, SNRPB2, KPNB1, PSMA6, NOP56, HNRNPU, PRPS2, GNL3, PWP1, EXOSC7, RNPS1, SRM, EIF4A1, XPOT, TCP1	Pre Prog Ery	up	1113	39	200	19.5	MSigDB_Hallmark_2020.gmt
ESTROGEN RESPONSE LATE	0.137781	0.187535	1.22237	FABP5, NMU, CD44, DNAJC12, ZFP36, NRIP1, ALDH3B1, ADD3, SNX10, CDH1, KCNK5, SLC26A2, SLC9A3R1, ALDH3A2, SCARB1, GAL, DUSP2, ITPK1, TOB1, SLC7A5, NXT1, CISH	Pre Prog Ery	up	1114	22	200	11	MSigDB_Hallmark_2020.gmt
GLYCOLYSIS	0.128624	0.180073	1.21411	MIF, HSPA5, IRS2, PGAM1, LDHA, CD44, SLC35A3, ENO1, KIF2A, GALK2, B4GALT4, DDIT4, PFKP, STMN1, TXN, ARPP19, MED24	Pre Prog Ery	up	1115	17	200	8.5	MSigDB_Hallmark_2020.gmt
KRAS SIGNALING DN	0.223475	0.280776	1.19188	IFI44L, GAMT, THRB, RSAD2, TENT5C	Pre Prog Ery	up	1116	5	200	2.5	MSigDB_Hallmark_2020.gmt
PI3K/AKT/MTOR SIGNALING	0.254089	0.311259	1.12697	ITPR2, HSP90B1, IL2RG, STAT2, DDIT3, CAB39, HRAS, TNFRSF1A, CALR, MYD88, CFL1, NFKBIB, PAK4, VAV3, RALB	Pre Prog Ery	up	1117	15	105	14.2857	MSigDB_Hallmark_2020.gmt
MYOGENESIS	0.367841	0.419168	1.0562	IFRD1, IGFBP7, TGFB1, DES, MYL6B, MEF2D, FLII, MEF2A, CFD, PDLIM7, TPM3, ITGB1, LPIN1	Pre Prog Ery	up	1118	13	200	6.5	MSigDB_Hallmark_2020.gmt
COAGULATION	0.461591	0.502621	0.993136	APOC1, ANXA1, LRP1	Pre Prog Ery	up	1119	3	138	2.17391	MSigDB_Hallmark_2020.gmt
REACTIVE OXYGEN SPECIES PATHWAY	0.575996	0.613561	0.92293	MGST1, SOD2, ATOX1, PFKP, TXN, SCAF4, FES, HHEX, PRDX4, JUNB, ABCC1	Pre Prog Ery	up	1120	11	49	22.449	MSigDB_Hallmark_2020.gmt
UV RESPONSE UP	0.636907	0.664009	0.913993	SOD2, IRF1, ASNS, HLA-F, CREG1, SELENOW, TAP1, BCL2L11, TFRC, SLC25A4, CNP, NFKBIA, DDX21, RAB27A, AMD1, CASP3, PPP1R2, LYN, NXF1, GAL, WIZ, JUNB, HNRNPU	Pre Prog Ery	up	1121	23	158	14.557	MSigDB_Hallmark_2020.gmt
PROTEIN SECRETION	0.97685	0.97685	0.67291	CD63, RAB2A, AP1G1, LMAN1, TPD52, RAB5A, SCAMP1	Pre Prog Ery	up	1122	7	96	7.29167	MSigDB_Hallmark_2020.gmt
HEDGEHOG SIGNALING	0.756878	0.772646	-0.779192	TLE1, NF1, RASA1, ACHE	Pre Prog Ery	down	1123	4	36	11.1111	MSigDB_Hallmark_2020.gmt
APICAL SURFACE	0.380413	0.423641	-1.05722	AKAP7, CRYBG1, SLC2A4, BRCA1	Pre Prog Ery	down	1124	4	44	9.09091	MSigDB_Hallmark_2020.gmt
MITOTIC SPINDLE	0.305164	0.356025	-1.05912	TUBA4A, BRCA2, AURKA, FBXO5, CDK1, CDC27, KIF23, KIF2C, NUSAP1, TTK, KIF11, BIRC5, TUBD1, DLGAP5, NEK2, CEP57, SMC4, CEP192, NF1, KATNA1, ITSN1, RFC1, SMC1A, TPX2, RHOT2, CNTROB, CKAP5, RASA1, TOP2A, KIF20B, KIF15, SAC3D1, RACGAP1, KIF22, PLK1, ECT2, CCNB2, CENPE, CEP131, RHOF, BUB1, TSC1, TUBGCP3, WASF1, LATS1, NDC80, ATG4B, TBCD, SASS6, RASA2, CTTN, INCENP, KPTN, MYH9	Pre Prog Ery	down	1125	54	199	27.1357	MSigDB_Hallmark_2020.gmt
SPERMATOGENESIS	0.2654	0.317186	-1.11149	AURKA, CDK1, KIF2C, HSPA4L, TTK, VDAC3, NCAPH, NEK2, TALDO1, GAD1, CDKN3	Pre Prog Ery	down	1126	11	135	8.14815	MSigDB_Hallmark_2020.gmt
PPEROXISOME	0.192308	0.247976	-1.16303	CAT, SCP2, ECH1, HSD17B4, FIS1, ABCD3, ECI2, ALDH1A1, CRAT, MSH2, FDPS, TOP2A, PRDX5, IDH2, PEX13, GSTK1, LONP2, PEX5	Pre Prog Ery	down	1127	18	104	17.3077	MSigDB_Hallmark_2020.gmt
OXIDATIVE PHOSPHORYLATION	0.117723	0.1748	-1.17167	ACAA2, ETFB, HADHA, IDH3G, ECH1, VDAC3, ACADVL, ETFA, TIMM9, SLC25A20, MTRF1, OGDH, PDHA1, FH, NDUFS8, HCCS, ETFDH, ATP5F1E, IMMT, ACO2, RHOT2, TIMM8B, HADHB, MPC1, SLC25A11, IDH2, SDHB, SURF1, ATP6V0B, ATP5PD, MGST3, DLD, ECI1, ATP5MC1, ACADM, ATP5PB, ATP5F1D, NDUFB8, ATP5ME, NDUFS6, UQCRC2, CYB5A	Pre Prog Ery	down	1128	42	200	21	MSigDB_Hallmark_2020.gmt
PANCREAS BETA CELLS	0.171416	0.22701	-1.29894	LMO2, SRP9, PKLR, ELP4	Pre Prog Ery	down	1129	4	40	10	MSigDB_Hallmark_2020.gmt
BILE ACID METABOLISM	0.0457172	0.080005	-1.42359	CAT, KLF1, SCP2, OPTN, HSD17B4, ABCD3, ALDH1A1, PXMP2, PEX7, PRDX5, IDH2, PEX13, GSTK1, FDXR, LONP2, EFHC1, PEX16, PEX19	Pre Prog Ery	down	1130	18	112	16.0714	MSigDB_Hallmark_2020.gmt
DNA REPAIR	0.0112326	0.0264534	-1.44181	LIG1, VPS28, MPC2, APRT, USP11, POLR2I, PNP, AAAS, FEN1, DUT, POLE4, NFX1, ERCC4, RPA3, GUK1, NME4, ZWINT, SUPT4H1, ADRM1, SNAPC5, GMPR2, HPRT1, POLR3GL, ALYREF, SURF1, SAC3D1, RFC3, RBX1, TSG101, RFC5, ELL, AGO4, TYMS, REV3L, ZNRD1, POLR2E, POLL, POLH, CANT1, TAF13	Pre Prog Ery	down	1131	40	150	26.6667	MSigDB_Hallmark_2020.gmt
XENOBIOTIC METABOLISM	0.0134567	0.0299717	-1.4619	AKR1C3, CYP2E1, AKR1C2, PTGR1, CAT, ECH1, ACOX3, BLVRB, NMT1, ID2, KYNU, GAD1, FAS, ETFDH, ACO2, CD36, CASP6, CA2, SLC46A3, HPRT1, ACP1	Pre Prog Ery	down	1132	21	200	10.5	MSigDB_Hallmark_2020.gmt
ADIPOGENESIS	0.00367753	0.0112624	-1.5561	CAVIN2, ACADS, ACAA2, CAT, UCP2, ETFB, SCP2, TST, IDH3G, ECH1, SQOR, CMBL, NMT1, TALDO1, PLIN2, DHRS7B, CRAT, ITSN1, IMMT, ACO2, CD36, NABP1, PDCD4, CDKN2C, SDHB, MGST3, DLD, ATP1B3, JAGN1, ACADM, DBT, ABCB8, SAMM50, SLC19A1, CD151, GADD45A	Pre Prog Ery	down	1133	36	200	18	MSigDB_Hallmark_2020.gmt
FATTY ACID METABOLISM	0.00174005	0.00655863	-1.56432	G0S2, ACADS, ACAA2, CPOX, UROD, UROS, IDH3G, ECH1, HSD17B4, ACADVL, BLVRA, PDHA1, ECI2, FH, ALDH1A1, CRAT, HCCS, ETFDH, ACO2, PPARA, CD36, CA2, HADHB, HSDL2, MCEE, DLD, ECI1, ACADM	Pre Prog Ery	down	1134	28	158	17.7215	MSigDB_Hallmark_2020.gmt
G2-M CHECKPOINT	0.000317515	0.0022226	-1.59931	CENPA, BRCA2, AURKA, FBXO5, TROAP, CDK1, UBE2C, CDC27, KIF23, KIF2C, E2F4, NUSAP1, TTK, RBL1, KIF11, BIRC5, HSPA8, SMC2, NEK2, PBK, CCNA2, AURKB, CASP8AP2, SMC4, CDKN3, CKS2, PURA, POLQ, KATNA1, HMMR, MAPK14, MKI67, MAP3K20, SMC1A, TPX2, SLC7A1, STIL, DTYMK, CKS1B, CDKN2C, TFDP1, TOP2A, MCM3, TMPO, MCM2, KIF20B, KIF15, TACC3, PRIM2, CDKN1B, RACGAP1, KIF22, PLK1, CCNB2, CENPE	Pre Prog Ery	down	1135	55	200	27.5	MSigDB_Hallmark_2020.gmt
E2F TARGETS	3.02084e-11	3.70053e-10	-2.19525	MXD3, DEPDC1, LIG1, BRCA2, AURKA, SPC24, CDCA8, CDK1, CCNE1, TUBB, KIF2C, BUB1B, TK1, UBE2T, DCK, ORC2, BIRC5, CDCA3, DLGAP5, CHEK2, CIT, DUT, TUBG1, POLE4, NUP107, AURKB, SMC4, CCP110, RPA3, CDKN3, CKS2, KIF18B, MRE11, MSH2, TIMELESS, MCM7, HMMR, RFC1, MKI67, DIAPH3, EXOSC8, SMC1A, RRM2, CKS1B, CDKN2C, TOP2A, MCM3, HMGB2, TMPO, MCM2, EED, TACC3, RFC3, PRIM2, BRCA1, CDKN1B, RACGAP1, KIF22, SLBP, CBX5, PLK1, DONSON, CCNB2, RAN, CENPE, DNMT1, LYAR, WEE1, RPA1, NCAPD2, TRIP13, POLD2, PRKDC, CDC20, MYBL2, XRCC6, CENPM, PSMC3IP, PMS2, RAD50, PAICS, TCF19, RANBP1	Pre Prog Ery	down	1136	83	200	41.5	MSigDB_Hallmark_2020.gmt
HEME METABOLISM	8.58119e-17	1.4016e-15	-2.54753	CTSE, RHCE, MOSPD1, MYL4, SELENBP1, MINPP1, HEBP1, CAT, ACKR1, UCP2, CPOX, UROD, KLF1, CCND3, MPP1, GYPC, RHD, UROS, SYNJ1, CDC27, CAST, GMPS, OPTN, LMO2, TSPAN5, RAD23A, BLVRB, BLVRA, UBAC1, GLRX5, TRIM10, DMTN, HDGF, SLC22A4, EPB42, PDZK1IP1, ARL2BP, HTATIP2, SLC4A1, HAGH, TCEA1, GYPB, OSBP2, DCAF10, GATA1, NARF, EIF2AK1, PICALM, AHSP, MFHAS1, NFE2, CA1, DAAM1, SPTA1, GYPA, TRAK2, USP15, TSPO2, GDE1, SLC30A1, MAP2K3, CA2, ALAS2, BMP2K, HMBS, ADD1, DCAF11, MGST3, SLC25A37	Pre Prog Ery	down	1137	69	200	34.5	MSigDB_Hallmark_2020.gmt
INTERFERON ALPHA RESPONSE	2.22328e-13	4.89122e-12	2.53355	ISG15, IRF9, IFI27, EPSTI1, LAP3, SAMD9L, SP110, HLA-C, IFIT3, EIF2AK2, B2M, PLSCR1, IFIH1, ADAR, RSAD2, PSME2, NMI, PARP9, SAMD9, UBE2L6, PSME1, PARP14	Prog Ery Prolif	up	1138	22	97	22.6804	MSigDB_Hallmark_2020.gmt
INTERFERON GAMMA RESPONSE	3.40305e-14	1.49734e-12	2.51115	ISG15, IRF9, IFI27, HLA-B, EPSTI1, LAP3, SAMD9L, SP110, IFIT3, STAT1, EIF2AK2, B2M, PLSCR1, MT2A, IFIH1, ADAR, RSAD2, PSME2, ARL4A, XAF1, NMI, PIM1, HLA-A, UBE2L6, PSME1, PARP14, PSMB2, BPGM, DDX60, PML, CASP8, PNPT1, IL15RA, MTHFD2	Prog Ery Prolif	up	1139	34	200	17	MSigDB_Hallmark_2020.gmt
HYPOXIA	3.34781e-05	0.000368259	1.94494	KLF6, MT2A, ENO1, SIAH2, GAPDH, PIM1, BNIP3L, FAM162A, TPI1, TGM2, ADM, JUN, SAP30, LXN, FOXO3, PGK1, PPP1R15A, IRS2	Prog Ery Prolif	up	1140	18	200	9	MSigDB_Hallmark_2020.gmt
MYC TARGETS V1	4.21681e-05	0.000371079	1.7161	CCT7, TUFM, GSPT1, PSMC4, PPIA, COX5A, PSMB2, PSMA4, SSBP1, NME1, UBE2L3, SNRPA, NHP2, IMPDH2, EIF3D, NPM1, POLD2, PHB, PGK1, PSMA1, SRM, SNRPD2, C1QBP, NDUFAB1, CYC1, HSP90AB1, LSM7, HSPE1, RAN, SSB, PHB2, PSMA2, HNRNPC, PA2G4, EIF3J, SNRPD3, RACK1, GLO1, HNRNPA1, CCT4, EIF2S2, EIF4H, RSL1D1, NOP16, CCT5, HNRNPR, PRPF31, LDHA, TXNL4A, DDX21, FBL, CLNS1A, CDK4, AIMP2, COPS5, TCP1, VDAC1, SLC25A3, TOMM70, ODC1, RNPS1, PABPC4, EIF4A1, ILF2, PABPC1, CNBP, CCT3, TRIM28, ABCE1, ERH, SRSF3	Prog Ery Prolif	up	1141	71	200	35.5	MSigDB_Hallmark_2020.gmt
OXIDATIVE PHOSPHORYLATION	7.65773e-05	0.000561567	1.71057	ISCU, MDH1, NDUFC2, COX4I1, NDUFA8, COX5A, SDHB, NDUFA9, LDHB, PDHB, HSD17B10, ATP5MC2, POLR2F, UQCRB, COX7A2, UQCRC2, ATP6V1G1, ATP5F1B, COX6A1, ATP5F1C, TIMM10, TIMM50, NDUFAB1, CYC1, TIMM13, SUCLA2, ATP6V1F, SLC25A5, ISCA1, PMPCA, MDH2, PHB2, NDUFB5, COX5B, ATP5ME, SLC25A6, ATP6AP1, SUCLG1, VDAC2, COX7C, ECHS1, UQCRC1, TIMM8B, DLST, TIMM17A, GRPEL1, UQCRH, ATP6V1E1, ATP5PB, LDHA, NDUFS3, HSPA9, TOMM22, VDAC1, UQCR10, TIMM9, SLC25A3, OXA1L, ATP5MF, TOMM70, ATP5PO, COX6C, UQCRQ, NDUFB3, ATP5PF, OPA1, GPX4, LRPPRC, NDUFB2, SLC25A11, NDUFB4, NDUFB7, PDHA1, SDHD, MTX2, NDUFB8, COX7B, AIFM1, NDUFS6	Prog Ery Prolif	up	1142	79	200	39.5	MSigDB_Hallmark_2020.gmt
MYC TARGETS V2	0.0109943	0.0483751	1.62337	FARSA, WDR74, NPM1, PHB, SRM, HSPE1, PA2G4, NOP16, CDK4, AIMP2, DCTPP1, MRTO4, IMP4, NDUFAF4, NIP7, TCOF1, PES1, HSPD1, MCM5, MPHOSPH10, GNL3	Prog Ery Prolif	up	1143	21	58	36.2069	MSigDB_Hallmark_2020.gmt
CHOLESTEROL HOMEOSTASIS	0.0188072	0.0689597	1.60166	PLSCR1, ACTG1, FADS2, FDFT1	Prog Ery Prolif	up	1144	4	74	5.40541	MSigDB_Hallmark_2020.gmt
COMPLEMENT	0.0177847	0.0689597	1.54666	LAP3, PLSCR1, PIM1, GNB2, CEBPB, SH2B3, GNB4, PFN1, CD55, LRP1, ATOX1, APOC1	Prog Ery Prolif	up	1145	12	200	6	MSigDB_Hallmark_2020.gmt
MTORC1 SIGNALING	0.00700476	0.0342455	1.50403	ENO1, GAPDH, SLC1A5, ADD3, ASNS, SLC7A5, PSMC4, PPIA, FADS2, SHMT2, PSMA4, TPI1, DDX39A, PSMD13, GOT1, EEF1E1, PGK1, SERP1, UBE2D3, MTHFD2, HSPE1, PPP1R15A, PRDX1, TOMM40, ELOVL6, EIF2S2, PPA1, CCNG1, LDHA, TFRC, HSPA9, COPS5, PSMB5, ARPC5L, IDI1, ACSL3, ACLY	Prog Ery Prolif	up	1146	37	200	18.5	MSigDB_Hallmark_2020.gmt
IL-2/STAT5 SIGNALING	0.0340072	0.0997545	1.46931	KLF6, PLSCR1, SLC1A5, ARL4A, PIM1, BCL2L1, SOCS2, NCS1, TGM2	Prog Ery Prolif	up	1147	9	199	4.52261	MSigDB_Hallmark_2020.gmt
UNFOLDED PROTEIN RESPONSE	0.0249631	0.0784554	1.4579	HERPUD1, ASNS, ATF4, SLC7A5, CEBPB, CEBPG, EEF2, NHP2, NPM1, SERP1, MTHFD2, EXOSC2, EIF4A3, EIF4EBP1, YWHAZ, EXOSC10, TTC37, HSPA9, EIF4A1, EXOSC4, EXOSC1, FUS, GOSR2, EIF4A2, SHC1, DCP1A, NOP14, DDX10, CALR, EXOSC9	Prog Ery Prolif	up	1148	30	113	26.5487	MSigDB_Hallmark_2020.gmt
COAGULATION	0.0838699	0.184514	1.40375	ISCU, GNB2, RAC1, LRP1, APOC1, FURIN	Prog Ery Prolif	up	1149	6	138	4.34783	MSigDB_Hallmark_2020.gmt
TNF-ALPHA SIGNALING VIA NF-KB	0.0527125	0.136247	1.40005	KLF6, IFIH1, BIRC2, CEBPB, JUN, KLF2, EIF1, IL15RA, MCL1, PPP1R15A, IRS2, IER2	Prog Ery Prolif	up	1150	12	200	6	MSigDB_Hallmark_2020.gmt
REACTIVE OXYGEN SPECIES PATHWAY	0.0686227	0.158916	1.39886	LAMTOR5, TXN, CDKN2D, ATOX1, PRDX1	Prog Ery Prolif	up	1151	5	49	10.2041	MSigDB_Hallmark_2020.gmt
P53 PATHWAY	0.0557372	0.136247	1.36116	HINT1, SLC3A2, ISCU, FAM162A, LDHB, JUN, HRAS, FOXO3, TPRKB, DNTTIP2, PPP1R15A, PVT1, RACK1, CGRRF1, TXNIP, CCNG1, IRAK1, RAP2B, S100A10	Prog Ery Prolif	up	1152	19	200	9.5	MSigDB_Hallmark_2020.gmt
INFLAMMATORY RESPONSE	0.0983817	0.206133	1.33705	KLF6, EIF2AK2, NMI, ADM, ADRM1, CD55, IL15RA	Prog Ery Prolif	up	1153	7	200	3.5	MSigDB_Hallmark_2020.gmt
EPITHELIAL MESENCHYMAL TRANSITION	0.117676	0.21574	1.33072	VIM, TGM2, JUN, LRP1, CD59, TPM1, PPIB	Prog Ery Prolif	up	1154	7	200	3.5	MSigDB_Hallmark_2020.gmt
ALLOGRAFT REJECTION	0.108488	0.21574	1.32554	STAT1, B2M, EIF5A, HLA-A, NME1, HLA-E, EIF3D, NPM1, MTIF2, SRGN, EIF3J	Prog Ery Prolif	up	1155	11	200	5.5	MSigDB_Hallmark_2020.gmt
IL-6/JAK/STAT3 SIGNALING	0.133132	0.234312	1.31409	IRF9, STAT1, PIM1, JUN, IL15RA	Prog Ery Prolif	up	1156	5	87	5.74713	MSigDB_Hallmark_2020.gmt
GLYCOLYSIS	0.11312	0.21574	1.27447	ENO1, TXN, MDH1, FAM162A, PSMC4, PPIA, TPI1, SAP30, GOT1, PGK1, MDH2, IRS2	Prog Ery Prolif	up	1157	12	200	6	MSigDB_Hallmark_2020.gmt
ESTROGEN RESPONSE EARLY	0.18189	0.307814	1.21896	SIAH2, ADD3, PMAIP1, SLC7A5, FDFT1, TGM2	Prog Ery Prolif	up	1158	6	200	3	MSigDB_Hallmark_2020.gmt
ADIPOGENESIS	0.2111	0.344015	1.14605	TKT, SLC1A5, ARL4A, SDHB, AK2, RNF11, COX6A1, ATL2, NDUFAB1, CYC1, MDH2, MGLL, G3BP2, SUCLG1, UBQLN1, ELOVL6, ECHS1, UQCRC1, UBC, GRPEL1, RREB1, NDUFS3, UQCR10, ACLY, ATP5PO, UQCRQ, GPX4, NDUFB7, BAZ2A, COX7B, AIFM1, IDH3G, BCL2L13, PPP1R15B, MTCH2, RIOK3, CHUK, AGPAT3, DNAJC15, SDHC, HADH, GHITM, GADD45A, DECR1	Prog Ery Prolif	up	1159	44	200	22	MSigDB_Hallmark_2020.gmt
XENOBIOTIC METABOLISM	0.26319	0.413585	1.13384	MT2A, SLC1A5, HES6, PYCR1, SHMT2	Prog Ery Prolif	up	1160	5	200	2.5	MSigDB_Hallmark_2020.gmt
APOPTOSIS	0.32781	0.465278	1.07839	PTK2, BNIP3L, PMAIP1, BCL2L1, JUN, PPT1, CASP8, MCL1	Prog Ery Prolif	up	1161	8	161	4.96894	MSigDB_Hallmark_2020.gmt
TGF-BETA SIGNALING	0.379921	0.506561	1.06539	RHOA, UBE2D3, PPP1R15A, FURIN, PPM1A, FKBP1A, XIAP, PPP1CA, ARID4B	Prog Ery Prolif	up	1162	9	54	16.6667	MSigDB_Hallmark_2020.gmt
APICAL JUNCTION	0.458502	0.593356	0.996489	PTK2, ACTG1, ARPC2, CTNND1, HRAS, PFN1, IKBKG	Prog Ery Prolif	up	1163	7	200	3.5	MSigDB_Hallmark_2020.gmt
DNA REPAIR	0.534443	0.64488	0.963175	NT5C, POLR2H, NME1, POLR2F, RALA, ITPA, ERCC1, IMPDH2, ADRM1, SUPT4H1, TAF9, VPS37B, POLR2E, AAAS, GTF3C5, CMPK2, EDF1, POLR2J, POLR1D, MPG, DGUOK, POLD1, ZNRD1, TAF12, APRT, NT5C3A, NELFCD, POLR2C, GPX4, GTF2B, VPS28, SRSF6, POLR2G	Prog Ery Prolif	up	1164	33	150	22	MSigDB_Hallmark_2020.gmt
FATTY ACID METABOLISM	0.55364	0.64488	0.948405	MDH1, UBE2L6, PSME1, PDHB, GLUL, HSD17B10, XIST, SUCLA2, MDH2, MGLL, SUCLG1, ECHS1, DLST, ALDH9A1, LDHA, ADSL, S100A10, ODC1, IDI1, MCEE, OSTC, ACSS1, HSP90AA1	Prog Ery Prolif	up	1165	23	158	14.557	MSigDB_Hallmark_2020.gmt
KRAS SIGNALING DN	0.556942	0.64488	0.930965	RSAD2, TENT5C, GTF3C5	Prog Ery Prolif	up	1166	3	200	1.5	MSigDB_Hallmark_2020.gmt
UV RESPONSE UP	0.685907	0.736095	0.882678	CREG1, SELENOW, ASNS, POLR2H, CEBPG, EIF2S3, PPT1, ATP6V1F, FURIN, CDC34, GRPEL1, HSPA13, DDX21, TFRC	Prog Ery Prolif	up	1167	14	158	8.86076	MSigDB_Hallmark_2020.gmt
PI3K/AKT/MTOR SIGNALING	0.869108	0.869108	0.763587	ARHGDIA, ECSIT, RAC1, HRAS, AKT1S1, PFN1, UBE2D3, CSNK2B, CDK4, ARPC3, ARF1, PRKAG1	Prog Ery Prolif	up	1168	12	105	11.4286	MSigDB_Hallmark_2020.gmt
MYOGENESIS	0.849624	0.869108	0.735572	GABARAPL2, TPM3, PDLIM7, MYL6B, ATP6AP1, AKT2, SYNGR2, MEF2A, TSC2, EIF4A2, ACHE	Prog Ery Prolif	up	1169	11	200	5.5	MSigDB_Hallmark_2020.gmt
BILE ACID METABOLISM	0.750447	0.786183	-0.811051	HSD17B4, IDH2, ABCD3, PRDX5, PFKM, CAT, ISOC1, GCLM	Prog Ery Prolif	down	1170	8	112	7.14286	MSigDB_Hallmark_2020.gmt
SPERMATOGENESIS	0.615363	0.6769	-0.910116	IDE, DMC1, VDAC3, IFT88, BUB1, NCAPH, CDKN3, MTOR, NF2, POMC	Prog Ery Prolif	down	1171	10	135	7.40741	MSigDB_Hallmark_2020.gmt
KRAS SIGNALING UP	0.58676	0.661985	-0.91625	AMMECR1, IKZF1, ANKH, CA2, TNFRSF1B, PLEK2, ID2	Prog Ery Prolif	down	1172	7	200	3.5	MSigDB_Hallmark_2020.gmt
ESTROGEN RESPONSE LATE	0.492132	0.61868	-0.975393	JAK1, CDC6, IDH2, ABHD2, GLA, CA2, TOP2A, AFF1, PRKAR2B, ID2, NCOR2, ETFB, JAK2, RBBP8, HPRT1, IL6ST, GINS2, CHPT1, DNAJC1, CDC20, RABEP1, FKBP5, BLVRB	Prog Ery Prolif	down	1173	23	200	11.5	MSigDB_Hallmark_2020.gmt
ANDROGEN RESPONSE	0.375411	0.506561	-1.0355	CCND3, TNFAIP8, IQGAP2, ELL2, ABHD2, ANKH	Prog Ery Prolif	down	1174	6	100	6	MSigDB_Hallmark_2020.gmt
PPEROXISOME	0.323391	0.465278	-1.07069	HSD17B4, IDH2, IDE, YWHAH, ABCD3, MSH2, CRAT, TOP2A, CTPS1, ECH1, PRDX5	Prog Ery Prolif	down	1175	11	104	10.5769	MSigDB_Hallmark_2020.gmt
UV RESPONSE DN	0.291977	0.442999	-1.09783	IGF1R, LTBP1, SLC7A1, DLG1, ATRX, PRKAR2B, CITED2, SCAF8, NR3C1, ATP2C1, PHF3, ATP2B4, AGGF1, NIPBL	Prog Ery Prolif	down	1176	14	144	9.72222	MSigDB_Hallmark_2020.gmt
MITOTIC SPINDLE	0.0497354	0.136247	-1.28355	TUBA4A, SMC1A, CEP192, RAPGEF6, WASL, BRCA2, ALMS1, KNTC1, DLG1, MYH10, MYH9, BUB1, BIRC5, CDC27, MYO9B, DLGAP5, ITSN1, CDK5RAP2, MAP3K11, LMNB1, TOP2A	Prog Ery Prolif	down	1177	21	199	10.5528	MSigDB_Hallmark_2020.gmt
G2-M CHECKPOINT	0.00327135	0.0179924	-1.44114	CDC6, CDC25A, SLC7A1, SMC1A, NSD2, LBR, BRCA2, CBX1, HMMR, CDC7, CHAF1A, ODF2, CASP8AP2, WRN, MCM6, MCM2, BUB1, BIRC5, PURA, MYBL2, CDC27, MCM3, KNL1, SRSF1, TACC3, MAP3K20, RBL1, MKI67, TFDP1, LMNB1, ATRX, POLQ, TOP2A, TMPO, HUS1, NUP98, DTYMK, INCENP, CDKN3, KMT5A, UPF1, BARD1, PBK, GINS2, XPO1, EXO1, TROAP, KIF15, CDC20, KIF11, SMC2, NUSAP1, CUL3, E2F1, KIF4A, CUL5, MAD2L1, TPX2	Prog Ery Prolif	down	1178	58	200	29	MSigDB_Hallmark_2020.gmt
PROTEIN SECRETION	0.0246172	0.0784554	-1.45337	CLTC, GOLGA4, ATP1A1, IGF2R, SGMS1, ARFGAP3, CLCN3, COPB2, GNAS, AP2S1, GLA, LAMP2, TMX1	Prog Ery Prolif	down	1179	13	96	13.5417	MSigDB_Hallmark_2020.gmt
HEME METABOLISM	9.91097e-05	0.000622975	-1.65659	PDZK1IP1, ARL2BP, CCND3, TSPAN5, CTSE, DAAM1, ELL2, SLC11A2, GYPB, GYPA, ADD2, RHCE, FN3K, SLC22A4, KAT2B, CAST, RHD, SPTA1, FOXJ2, ADD1, ATG4A, MYL4, EPOR, MINPP1, GYPE, NNT, TRIM10, GMPS, CLCN3, AQP3, CA1, HDGF, TCEA1, VEZF1, LAMP2, NFE2L1, TNS1, TRAK2, CDC27, HTATIP2, ICAM4, TAL1, BTG2, GCLC, ENDOD1, PICALM, UCP2, CA2, ATP6V0A1, TNRC6B, MFHAS1, SEC14L1, ANK1, GAPVD1, ALDH6A1, PRDX2, TFDP2	Prog Ery Prolif	down	1180	57	200	28.5	MSigDB_Hallmark_2020.gmt
E2F TARGETS	7.21589e-07	1.05833e-05	-1.84392	DIAPH3, CIT, MMS22L, CBX5, CCNE1, GINS1, CDC25A, SMC1A, LIG1, LBR, BRCA2, BRCA1, HMMR, DNMT1, E2F8, TIMELESS, EED, MCM4, RAD1, DEPDC1, ATAD2, DEK, MCM6, MCM2, ORC2, MRE11, RPA3, NCAPD2, BIRC5, PRKDC, MSH2, SPC24, PSMC3IP, MYBL2, CCP110, DONSON, KIF18B, MCM3, SRSF1, PSIP1, SLBP, TACC3, TCF19, DCLRE1B, DLGAP5, POLE4, TP53, MKI67, TUBB, TUBG1, LMNB1, DCK, TOP2A, TMPO, RAD51C, CTPS1, RPA1, PRPS1, HUS1, DUT, CDKN3, GINS4, BARD1, TK1, CENPM, MLH1, XPO1, RBBP7, TRIP13, HELLS, RFC1, CDCA3, MELK, RRM2, NUP107, CDC20	Prog Ery Prolif	down	1181	76	200	38	MSigDB_Hallmark_2020.gmt
INTERFERON ALPHA RESPONSE	1.36586e-15	6.55614e-14	2.71437	MX1, IRF9, EPSTI1, IFI44L, ISG15, EIF2AK2, HLA-C, IRF7, PLSCR1, IFITM3, BST2, B2M, HERC6, IFI44, LY6E, RSAD2, ADAR, IFIT3, PARP9, NCOA7, GBP4, SAMD9, PSME2, OAS1, NUB1, DDX60	HSPC Multi	up	1182	26	97	26.8041	MSigDB_Hallmark_2020.gmt
INTERFERON GAMMA RESPONSE	7.52847e-15	1.80683e-13	2.52188	MX1, IRF9, EPSTI1, IFI44L, ISG15, EIF2AK2, PIM1, IRF7, PLSCR1, MVP, XAF1, IFITM3, BST2, MX2, OAS3, B2M, HERC6, IFI44, STAT1, LY6E, STAT3, RSAD2, ADAR, IFIT3, DDX58, GBP4, SOCS3, PSME2, HLA-B, DDX60, SOD2, RNF213, IFITM2, CMPK2, HLA-A, NFKBIA, PSME1, IFIH1, TNFSF10, ARL4A, IFIT2, CD69, STAT2, PTGS2, BPGM, HLA-DQA1, LYSMD2	HSPC Multi	up	1183	47	200	23.5	MSigDB_Hallmark_2020.gmt
KRAS SIGNALING DN	3.29191e-06	5.04038e-05	2.2299	MX1, IFI44L, NUDT11, PLAG1, RSAD2, SKIL, BTG2	HSPC Multi	up	1184	7	200	3.5	MSigDB_Hallmark_2020.gmt
TNF-ALPHA SIGNALING VIA NF-KB	4.20032e-06	5.04038e-05	1.9665	PLK2, NFKB2, BHLHE40, BIRC3, IL6ST, ID2, CEBPB, EGR1, IER2, DDX58, SOCS3, ZFP36, LDLR, BCL3, JUNB, IER5, BTG2, SOD2, KLF10, CD83, RHOB, IRS2, CXCL3, DUSP2, NFKBIA, IFIH1, TANK, IFIT2, CD69, CCNL1, PTGS2, SQSTM1, LITAF, SLC2A3, BTG3, BCL2A1, PDLIM5, REL, MXD1, PTGER4, ATF3, ETS2, YRDC, EIF1, CXCL2, CCL5	HSPC Multi	up	1185	46	200	23	MSigDB_Hallmark_2020.gmt
IL-6/JAK/STAT3 SIGNALING	0.00490938	0.0336643	1.78382	IRF9, PIM1, IL6ST, STAT1, STAT3, SOCS3, PTPN11, CXCL3	HSPC Multi	up	1186	8	87	9.1954	MSigDB_Hallmark_2020.gmt
TGF-BETA SIGNALING	0.00691244	0.0368664	1.69961	ID2, TGFBR1, SKIL, SPTBN1, SLC20A1, SKI, JUNB, KLF10, ARID4B, UBE2D3, CDK9	HSPC Multi	up	1187	11	54	20.3704	MSigDB_Hallmark_2020.gmt
MYOGENESIS	0.0108005	0.0518424	1.55016	TNNT3, BHLHE40, CNN3, AKT2, RIT1, EIF4A2, LPIN1, SORBS3, TPM3, CKB, CFD, ATP6AP1, IFRD1, PRNP, FDPS, FLII, MYH9, BAG1, ACSL1	HSPC Multi	up	1188	19	200	9.5	MSigDB_Hallmark_2020.gmt
PI3K/AKT/MTOR SIGNALING	0.0211327	0.0922155	1.46753	NFKBIB, RIT1, HSP90B1, MAPK8, VAV3, GSK3B, MKNK2, PPP2R1B, PTPN11, GRK2, MAPKAP1, PRKAR2A, RALB, STAT2, UBE2D3, SQSTM1, PFN1, RAC1, ARHGDIA	HSPC Multi	up	1189	19	105	18.0952	MSigDB_Hallmark_2020.gmt
CHOLESTEROL HOMEOSTASIS	0.0365726	0.126405	1.44925	PLSCR1, SREBF2, ATF5, TP53INP1, SC5D, LDLR, GNAI1, FDPS, HMGCS1, SQLE, ATF3, CHKA, FBXO6, STARD4, STX5, CLU, ANXA5, IDI1	HSPC Multi	up	1190	18	74	24.3243	MSigDB_Hallmark_2020.gmt
UNFOLDED PROTEIN RESPONSE	0.0232158	0.0928633	1.42099	DDIT4, CEBPB, HSP90B1, XBP1, ERO1A, EIF4A2, DCP1A, DCTN1, ATF4, PAIP1, SLC30A5, CNOT2, SRPRB, DCP2, HSPA5, NFYA, ATF3	HSPC Multi	up	1191	17	113	15.0442	MSigDB_Hallmark_2020.gmt
INFLAMMATORY RESPONSE	0.0395015	0.126405	1.3979	EIF2AK2, IRF7, BST2, LY6E, ABI1, GABBR1, ICAM4, LDLR, P2RX4, BTG2, CD82, RNF144B, NFKBIA, TNFSF10, CD69, GNA15, MXD1, PTGER4	HSPC Multi	up	1192	18	200	9	MSigDB_Hallmark_2020.gmt
APOPTOSIS	0.0471249	0.141375	1.33375	BIRC3, IFITM3, CYLD, SC5D, SLC20A1, F2R, BTG2, CCND2, SOD2, PMAIP1, GSR, DNAJA1, RHOB, SOD1, BCL2L2, PTK2, HSPB1, TNFSF10, DFFA, CD69, SQSTM1, GNA15, BTG3, DNM1L, TXNIP, ATF3, VDAC2	HSPC Multi	up	1193	27	161	16.7702	MSigDB_Hallmark_2020.gmt
P53 PATHWAY	0.0385112	0.126405	1.33333	PLK2, DDIT4, PLK3, SESN1, ZFP36L1, FOXO3, F2R, IER5, BTG2, MKNK2, CCND2, TRIAP1, PPM1D, CD82, VWA5A, S100A10, TPRKB, MXD1, SLC3A2, TOB1, PITPNC1, CEBPA, TXNIP, ATF3, TRAFD1, RRP8, SLC35D1, MDM2, TSPYL2, WWP1, CDKN2AIP, RAP2B, TGFB1, CCNK	HSPC Multi	up	1194	34	200	17	MSigDB_Hallmark_2020.gmt
WNT-BETA CATENIN SIGNALING	0.120025	0.261873	1.32167	AXIN1, GNAI1, NUMB, CCND2, ADAM17	HSPC Multi	up	1195	5	42	11.9048	MSigDB_Hallmark_2020.gmt
HEME METABOLISM	0.0513654	0.145032	1.29349	ALDH6A1, OPTN, NUDT4, MXI1, SEC14L1, ADIPOR1, FOXO3, CLIC2, ICAM4, BACH1, RANBP10, BTG2, TAL1, MKRN1, RAD23A, RNF19A, HDGF, ARHGEF12, FBXO7, RIOK3, DCAF10, CIR1, LAMP2, TRIM58, BPGM, BLVRA, EPB41, MOSPD1, GAPVD1, ELL2	HSPC Multi	up	1196	30	200	15	MSigDB_Hallmark_2020.gmt
IL-2/STAT5 SIGNALING	0.0779926	0.197034	1.268	PIM1, BHLHE40, PLSCR1, IFITM3, HOPX, ST3GAL4, GABARAPL1, GBP4, XBP1, P2RX4, MAPKAPK2, CCND2, IGF1R, CD83, RHOB, PRNP, TNFSF10, ARL4A, BATF	HSPC Multi	up	1197	19	199	9.54774	MSigDB_Hallmark_2020.gmt
COMPLEMENT	0.147644	0.308126	1.18805	PIM1, IRF7, PLSCR1, CEBPB, GNG2, PIK3CA, SIRT6, USP14, XPNPEP1, CASP10, HSPA1A, RNF4, CSRP1, CALM1, LAMP2, PRDM4, PFN1, DOCK10, HSPA5, STX4, DYRK2, RABIF, GATA3, PIK3CG, CCL5, GMFB	HSPC Multi	up	1198	26	200	13	MSigDB_Hallmark_2020.gmt
UV RESPONSE UP	0.193869	0.357006	1.15251	IL6ST, HLA-F, EIF5, PARP2, PRPF3, JUNB, BTG2, SOD2, DNAJA1, RHOB, GRINA, CDC34, NFKBIA, SQSTM1, BTG3, ATF3, AP2S1, CHKA, CXCL2, RFC4, DNAJB1, SELENOW, STARD3, DDX21, IRF1, HSPA13, RASGRP1, NR4A1, TFRC, CDKN1C, PPP1R2, CNP, MGAT1	HSPC Multi	up	1199	33	158	20.8861	MSigDB_Hallmark_2020.gmt
GLYCOLYSIS	0.226366	0.388056	1.12439	DDIT4, MXI1, GNE, SLC35A3, ERO1A, ZNF292, PGK1, B3GAT3, IRS2, ARPP19, LDHA, SOD1, PMM2, CHPF2, COL5A1, G6PD, POLR3K, HSPA5, SLC25A13, ENO1, HDLBP	HSPC Multi	up	1200	21	200	10.5	MSigDB_Hallmark_2020.gmt
KRAS SIGNALING UP	0.237822	0.393636	1.12265	BIRC3, ID2, ST6GAL1, AKT2, ZNF639, ERO1A, MYCN, CCND2, MMD, SPRY2, VWA5A, ADAM17, PTGS2, JUP, PRELID3B, PRKG2, BPGM, ZNF277	HSPC Multi	up	1201	18	200	9	MSigDB_Hallmark_2020.gmt
APICAL JUNCTION	0.254608	0.407372	1.10949	RRAS, AKT2, ICAM4, PKD1, GNAI1, CTNND1, RHOF, SORBS3, AKT3, MPP5, MSN, FSCN1, PTK2, GTF2F1, JUP, ARHGEF6, PFN1, MYH9, STX4, CTNNA1, DHX16, MPZL1, PIK3CB, VCL	HSPC Multi	up	1202	24	200	12	MSigDB_Hallmark_2020.gmt
MTORC1 SIGNALING	0.290483	0.412784	1.06958	DDIT4, BHLHE40, NFKBIB, SC5D, RIT1, HSP90B1, LDLR, XBP1, ERO1A, PGK1, PSMC6, TOMM40, GSK3B, BTG2, MTHFD2L, GSR, BCAT1, LDHA, IFRD1, HMGCS1, PITPNB, SHMT2, ELOVL5, UBE2D3, G6PD, SQSTM1, SLC2A3, SQLE, PSPH	HSPC Multi	up	1203	29	200	14.5	MSigDB_Hallmark_2020.gmt
UV RESPONSE DN	0.431071	0.580572	1.00938	BHLHE40, ATXN1, LDLR, IGF1R, AKT3, TENT4A, ARHGEF9, PRDM2, ZMIZ1, YTHDC1, DBP, MGLL, PDLIM5, ATRN, NOTCH2, SYNJ2, ICA1, RBPMS, INPP4B, MAP2K5, CDKN1B	HSPC Multi	up	1204	21	144	14.5833	MSigDB_Hallmark_2020.gmt
ESTROGEN RESPONSE LATE	0.443905	0.580572	1.00258	IL6ST, ID2, NRIP1, ZFP36, XBP1, ABHD2, JAK1, CKB, DUSP2, ETFB, NXT1, NBL1, BATF, ELOVL5, BTG3, BAG1, TOB1	HSPC Multi	up	1205	17	200	8.5	MSigDB_Hallmark_2020.gmt
ALLOGRAFT REJECTION	0.53795	0.679516	0.955243	IRF7, B2M, STAT1, ABI1, F2R, BCL3, CCND2, BCAT1, EIF5A, HLA-A	HSPC Multi	up	1206	10	200	5	MSigDB_Hallmark_2020.gmt
REACTIVE OXYGEN SPECIES PATHWAY	0.628482	0.754178	0.898158	JUNB, PRDX4, SOD2, GSR, CDKN2D, SOD1, PRNP, MSRA, HHEX, G6PD	HSPC Multi	up	1207	10	49	20.4082	MSigDB_Hallmark_2020.gmt
ANDROGEN RESPONSE	0.671809	0.785147	0.895033	B2M, UAP1, HPGD, PGM3, SLC38A2, GSR, ABHD2, XRCC6, TMEM50A, ZMIZ1, HMGCS1, ELK4, ELOVL5, PDLIM5, ELL2, PA2G4	HSPC Multi	up	1208	16	100	16	MSigDB_Hallmark_2020.gmt
ESTROGEN RESPONSE EARLY	0.762676	0.83201	0.859076	BHLHE40, IL6ST, NRIP1, XBP1, IGF1R, PMAIP1, ABHD2, KLF10, NXT1, NBL1, ELOVL5, NADSYN1, BAG1, TOB1	HSPC Multi	up	1209	14	200	7	MSigDB_Hallmark_2020.gmt
NOTCH SIGNALING	0.687004	0.785147	0.835886	ST3GAL6, MAML2, NOTCH2, SKP1, FBXW11, TCF7L2, NOTCH1	HSPC Multi	up	1210	7	32	21.875	MSigDB_Hallmark_2020.gmt
MITOTIC SPINDLE	0.954043	0.974342	0.779383	DST, TUBGCP5, ABI1, DYNLL2, SPTBN1, RHOF, MAPRE1, MARK4, RAB3GAP1, FSCN1, TBCD, ARHGEF12, PPP4R2, BRCA2, MYH9, EPB41, PDLIM5, ARHGDIA, ABR, CNTROB, TLK1, NOTCH2, RANBP9, TUBGCP6	HSPC Multi	up	1211	24	199	12.0603	MSigDB_Hallmark_2020.gmt
APICAL SURFACE	0.800669	0.8479	0.753593	FLOT2, HSPB1	HSPC Multi	up	1212	2	44	4.54545	MSigDB_Hallmark_2020.gmt
HEDGEHOG SIGNALING	0.976564	0.976564	-0.518701	RASA1, NF1	HSPC Multi	down	1213	2	36	5.55556	MSigDB_Hallmark_2020.gmt
PROTEIN SECRETION	0.81257	0.8479	-0.839026	USO1, GALC, CTSC, GBF1, CLTA, TOM1L1, CLCN3, BNIP3, TSG101, TMED10, SGMS1, PAM, SEC24D	HSPC Multi	down	1214	13	96	13.5417	MSigDB_Hallmark_2020.gmt
G2-M CHECKPOINT	0.727963	0.81261	-0.89053	MCM5, PAFAH1B1, MCM2, CHEK1, NASP, PTTG1, RBL1, STMN1, FBXO5, HMGA1, MEIS1, NUP50, LMNB1, KATNA1, UCK2, RPA2, CENPF, UPF1, MT2A, SLC38A1, MARCKS, GSPT1, MAD2L1	HSPC Multi	down	1215	23	200	11.5	MSigDB_Hallmark_2020.gmt
SPERMATOGENESIS	0.59977	0.738178	-0.919888	CLGN, CLPB, CSNK2A2, PHF7, RAD17, MAP7, ZC3H14, VDAC3, POMC, GSTM3, PHKG2, IFT88, STAM2	HSPC Multi	down	1216	13	135	9.62963	MSigDB_Hallmark_2020.gmt
EPITHELIAL MESENCHYMAL TRANSITION	0.447524	0.580572	-1.00476	PRSS2, TIMP1, GPX7, MCM7, SERPINH1, AREG, FUCA1	HSPC Multi	down	1217	7	200	3.5	MSigDB_Hallmark_2020.gmt
XENOBIOTIC METABOLISM	0.292389	0.412784	-1.08319	AKR1C3, CAT, HPRT1, TNFRSF1A, SAR1B, CASP6, ALDH9A1, FAH, HACL1, SLC1A5, ADH5, SSR3, DDT, PGD, ALAS1, BLVRB, ACP2, BPHL, MT2A, GSTO1, GCLC, CYB5A, GART, SLC46A3, NINJ1, SLC6A6, GSS, DHRS1, NMT1, IDH1, COMT	HSPC Multi	down	1218	31	200	15.5	MSigDB_Hallmark_2020.gmt
HYPOXIA	0.284708	0.412784	-1.08878	PLAC8, NDRG1, FOS, AMPD3, WSB1, CASP6, GAPDH, S100A4, PGM2, HEXA, DUSP1, BCL2, SCARB1, TPST2, NAGK, SLC37A4, UGP2, SLC25A1, GPI, PPP1R15A, ANKZF1, JUN, PAM, PGM1, MT2A, KLF7	HSPC Multi	down	1219	26	200	13	MSigDB_Hallmark_2020.gmt
PPEROXISOME	0.271412	0.412784	-1.10514	SCP2, CAT, GNPAT, PEX6, IDH2, ALDH9A1, ECI2, ALDH1A1, PEX13, ACSL4, ABCB1, MSH2, PEX14	HSPC Multi	down	1220	13	104	12.5	MSigDB_Hallmark_2020.gmt
FATTY ACID METABOLISM	0.200816	0.357006	-1.14274	ACADM, APEX1, AADAT, BCKDHB, ALDH9A1, SUCLG1, ACADVL, MDH1, ECI2, HIBCH, ALDH1A1, CCDC58, OSTC, ACSL4, HSDL2, CPT2, MCEE, ADIPOR2, BPHL, DECR1, UROS, PPARA, HADHB, UROD	HSPC Multi	down	1221	24	158	15.1899	MSigDB_Hallmark_2020.gmt
DNA REPAIR	0.167593	0.326059	-1.16016	TYMS, HPRT1, POLR2G, GTF2H5, ERCC8, TAF12, DUT, COX17, USP11, POLR2F, RBX1, TSG101, AK3, DDB2, SDCBP, PRIM1, PNP, RFC5, POLR2E, RPA2, PCNA, POLR1C, GTF2B, REV3L, RPA3, POLR3GL, POLR3C, CSTF3, TP53, SRSF6, LIG1, PDE4B, GMPR2, RFC2, PDE6G, NT5C3A, SMAD5	HSPC Multi	down	1222	37	150	24.6667	MSigDB_Hallmark_2020.gmt
MYC TARGETS V1	0.0962498	0.230999	-1.20969	SLC25A3, TYMS, MCM5, HPRT1, APEX1, MCM2, DUT, EEF1B2, MCM7, USP1, NAP1L1, PRDX3, CLNS1A, PSMD14, ERH, PSMA7, HNRNPR, RAN, NOP56, GOT2, PCNA, PSMA4, VDAC3, HDAC2, RNPS1, HNRNPA1, GSPT1, MAD2L1, HSPD1, SNRPD2, PRPF31, PSMB2, PSMD1, EIF4E, FBL, VDAC1, C1QBP, SF3B3, NDUFAB1, XPO1, PHB2, SRSF7, PABPC1, DDX18, NPM1, PPM1G, PSMA2	HSPC Multi	down	1223	47	200	23.5	MSigDB_Hallmark_2020.gmt
COAGULATION	0.169822	0.326059	-1.21436	TIMP1, USP11, PLEK, LTA4H, GSN, ISCU, ANXA1, KLF7, PECAM1, SPARC, CAPN2, FYN	HSPC Multi	down	1224	12	138	8.69565	MSigDB_Hallmark_2020.gmt
E2F TARGETS	0.0595194	0.158718	-1.27931	MCM5, MCM2, HELLS, CHEK1, NASP, PTTG1, DUT, MCM7, STMN1, USP1, ASF1A, NAP1L1, NUP107, CCP110, HMGA1, EED, HMGB2, RAN, NOP56, LMNB1, MSH2, RPA2, LUC7L3, PCNA, NAA38, GSPT1, MAD2L1, RPA3, UBR7, DNMT1, TP53, LIG1, XPO1, MLH1, RFC2, PPP1R8, MCM3, NBN, PHF5A, WEE1	HSPC Multi	down	1225	40	200	20	MSigDB_Hallmark_2020.gmt
MYC TARGETS V2	0.103166	0.235807	-1.28815	MCM5, PES1, PRMT3, FARSA, SORD, BYSL, NOP56, PPAN, GRWD1, LAS1L, HSPD1, MPHOSPH10	HSPC Multi	down	1226	12	58	20.6897	MSigDB_Hallmark_2020.gmt
ADIPOGENESIS	0.00687349	0.0368664	-1.46455	SCP2, UCP2, CAT, ACADM, SUCLG1, HIBCH, FAH, SAMM50, MGST3, PRDX3, SLC1A5, DNAJC15, CAVIN2, SCARB1, MTCH2, NDUFS3, DDT, ESRRA, SLC25A1, CPT2, UQCRC1, IMMT, PEX14, REEP5, GRPEL1, ADIPOR2, PGM1, TKT, ELOVL6, PREB, DECR1, GHITM, UQCRQ, SSPN, MIGA2, NABP1, CAVIN1, CHCHD10, DHRS7B, RTN3, ATP1B3	HSPC Multi	down	1227	41	200	20.5	MSigDB_Hallmark_2020.gmt
BILE ACID METABOLISM	0.00439602	0.0336643	-1.64323	SCP2, CAT, NUDT12, EFHC1, GNPAT, PXMP2, PEX6, IDH2, ALDH9A1, ALDH1A1, HACL1, PFKM, PEX13	HSPC Multi	down	1228	13	112	11.6071	MSigDB_Hallmark_2020.gmt
OXIDATIVE PHOSPHORYLATION	6.70216e-05	0.000643407	-1.68857	ATP5MC3, SLC25A3, ACADM, SLC25A5, OGDH, NDUFA3, IDH2, COX17, SUCLG1, ACADVL, MDH1, POLR2F, TIMM10, ATP5PB, MGST3, UQCRH, PRDX3, NDUFS4, COX7C, ATP6V0E1, NDUFC1, TIMM8B, ATP5F1A, NDUFS3, UQCRB, NDUFB5, NDUFS8, ABCB7, ISCU, LDHB, NDUFB8, GPI, GOT2, ALAS1, UQCRC1, IMMT, NDUFS1, GRPEL1, VDAC3, NDUFB1, DECR1, BDH2, ATP5MG, UQCRQ, HADHB, NDUFA1, PDHX, CYB5A, ETFA, GLUD1, NDUFA8, LRPPRC, CASP7, NDUFS7, NDUFA9, COX11, VDAC1, IDH3A, SLC25A20, SDHD, NDUFAB1, COX7A2, MTRF1, ATP6V1F, ATP5F1C, PHB2, TCIRG1, ACADSB	HSPC Multi	down	1229	68	200	34	MSigDB_Hallmark_2020.gmt
INTERFERON GAMMA RESPONSE	2.40629e-14	1.15502e-12	2.4584	ISG15, MX1, MTHFD2, IRF1, LY6E, CD38, NAMPT, HERC6, IFITM3, IFI44, IFIT1, IRF9, STAT3, TDRD7, XAF1, HLA-A, OAS2, ISG20, HLA-B, SP110, B2M, PLSCR1, CD69, IFIT2, BST2, HLA-DMA, PIM1, BTG1, ST3GAL5, GBP4, LCP2, PSMB10, STAT1, CCL5, OAS3, NFKBIA, MT2A, CDKN1A, EPSTI1, HLA-DQA1, TAPBP, UBE2L6, PSME2, BPGM, PML, DHX58, DDX60, IFIH1, APOL6, SOCS3, CD74, USP18, PTGS2, AUTS2, TRAFD1, PSMB8, EIF2AK2, SERPING1, PSME1, TNFSF10, CMPK2, PSMB9, IFI44L	HSPC Prolif	up	1230	63	200	31.5	MSigDB_Hallmark_2020.gmt
INTERFERON ALPHA RESPONSE	1.72317e-10	2.75707e-09	2.44816	ISG15, MX1, NCOA7, IRF1, LY6E, HERC6, IFITM3, IFI44, IRF9, TDRD7, ISG20, SP110, B2M, HLA-C, PLSCR1, IFIT2, BST2, GBP4, NUB1, SELL, EPSTI1, IFITM1, GMPR, UBE2L6, PSME2, PARP9, DHX58, DDX60, IFIH1, ELF1, CD74, UBA7, TENT5A, USP18, TRAFD1, PSMB8, EIF2AK2, PSME1, CMPK2, PSMB9, IFI44L	HSPC Prolif	up	1231	41	97	42.268	MSigDB_Hallmark_2020.gmt
TNF-ALPHA SIGNALING VIA NF-KB	1.13844e-11	2.73227e-10	2.39825	CXCL2, IRF1, ID2, BHLHE40, NAMPT, SQSTM1, SAT1, ZBTB10, BTG3, NFKBIE, CXCL3, JUNB, SLC2A3, BCL3, RHOB, MAFF, PLAUR, CEBPB, IER5, MXD1, BIRC2, CD69, IFIT2, DUSP2, BIRC3, EIF1, BTG1, ZFP36, CCL5, GADD45B, CD83, NFKBIA, NFKB2, FOSL2, CDKN1A, IER2, BTG2, IFNGR2, TGIF1, CFLAR, REL, IFIH1, SDC4, SOCS3, SMAD3, MAP3K8, PTGS2, IL6ST	HSPC Prolif	up	1232	48	200	24	MSigDB_Hallmark_2020.gmt
INFLAMMATORY RESPONSE	5.96932e-06	5.73055e-05	2.01988	IRF1, LY6E, NAMPT, OSM, CD82, GNA15, PLAUR, CXCL8, MXD1, RASGRP1, CD69, BST2, LCP2, ABI1, CCL5, NFKBIA, ATP2C1, TLR3, ADRM1, CDKN1A, SELL, IFITM1, TAPBP, BTG2, IFNGR2, EMP3	HSPC Prolif	up	1233	26	200	13	MSigDB_Hallmark_2020.gmt
APOPTOSIS	4.72909e-06	5.67491e-05	1.92985	IRF1, CD38, SQSTM1, CCND2, SAT1, IFITM3, BTG3, RHOB, KRT18, GNA15, ISG20, CD69, CLU, BIRC3, GADD45B, GPX4, IFNGR1, PMAIP1, PTK2, CDKN1A, DDIT3, SLC20A1, BTG2, CDK2, HSPB1, IGFBP6, CFLAR, ETF1, DAP3, TNFSF10, PLCB2, CASP4, APP, EBP, PPP3R1, PDCD4, GSR, CASP3, XIAP, BCL10, DAP, CYLD, EREG, ANKH, TIMP2, BNIP3L, SOD1, RHOT2, SC5D, ENO2, CD44	HSPC Prolif	up	1234	51	161	31.677	MSigDB_Hallmark_2020.gmt
UV RESPONSE UP	0.000691655	0.00331994	1.67886	CXCL2, IRF1, SQSTM1, BTG3, JUNB, RHOB, HLA-F, GLS, RASGRP1, FKBP4, PPP1R2, BTG1, CREG1, ALDOA, NFKBIA, DDX21, TFRC, SLC25A4, ALAS1, BTG2, CHKA, CDK2, DLG4, IL6ST, ATP6V1F, EIF2S3, RFC4, ACAA1, DNAJB1, CDC5L, CNP, GGH, CASP3, LYN, CEBPG, TGFBRAP1, EIF5	HSPC Prolif	up	1235	37	158	23.4177	MSigDB_Hallmark_2020.gmt
IL-2/STAT5 SIGNALING	0.000678297	0.00331994	1.67293	BHLHE40, CCND2, IFITM3, SLC2A3, RHOB, XBP1, ST3GAL4, MAFF, HOPX, MXD1, PLSCR1, GLIPR2, PRAF2, PIM1, SERPINB6, MAPKAPK2, GBP4, ITGAV, GADD45B, CD83, GPX4, PLIN2, IFNGR1	HSPC Prolif	up	1236	23	199	11.5578	MSigDB_Hallmark_2020.gmt
APICAL SURFACE	0.0186726	0.0471729	1.65236	IL2RG, PLAUR, CROCC, GSTM3, GATA3, HSPB1, FLOT2, B4GALT1, APP, LYN	HSPC Prolif	up	1237	10	44	22.7273	MSigDB_Hallmark_2020.gmt
HYPOXIA	0.000669228	0.00331994	1.64798	BHLHE40, CXCR4, SLC2A3, ALDOC, MAFF, ISG20, NEDD4L, PLAUR, HSPA5, COL5A1, KDM3A, PIM1, DDIT4, BTG1, ZFP36, TPST2, PLIN2, PDK1, ALDOA, MXI1, FOSL2, MT2A, CDKN1A, KLF7, DDIT3	HSPC Prolif	up	1238	25	200	12.5	MSigDB_Hallmark_2020.gmt
COMPLEMENT	0.00282619	0.0113047	1.61082	IRF1, L3MBTL4, CBLB, MAFF, PLAUR, CSRP1, CEBPB, HSPA1A, HSPA5, RASGRP1, PLSCR1, CLU, PRDM4, PIM1, GNAI2, LCP2, CCL5, RBSN, GATA3, LAMP2, RCE1, SH2B3, CTSB, ANXA5, SERPING1, CALM1, PSMB9, CD46, CASP4	HSPC Prolif	up	1239	29	200	14.5	MSigDB_Hallmark_2020.gmt
UNFOLDED PROTEIN RESPONSE	0.00268408	0.0113047	1.60139	MTHFD2, DNAJB9, IFIT1, XBP1, CEBPB, HSPA5, TSPYL2, TATDN2, DDIT4, EIF4EBP1, NOLC1, FKBP14, ATF4, RRP9, ERN1, HERPUD1, NPM1, CKS1B	HSPC Prolif	up	1240	18	113	15.9292	MSigDB_Hallmark_2020.gmt
IL-6/JAK/STAT3 SIGNALING	0.0123916	0.0371747	1.59049	IRF1, CD38, CXCL3, IL2RG, IRF9, STAT3, PIM1, STAT1, IFNGR1, PDGFC, IFNGR2, SOCS3, MAP3K8, IL6ST, TYK2	HSPC Prolif	up	1241	15	87	17.2414	MSigDB_Hallmark_2020.gmt
MYC TARGETS V2	0.0131799	0.0372139	1.57604	SORD, DUSP2, TBRG4, IMP4, MPHOSPH10, NOLC1, BYSL, RRP9, HSPE1, NPM1, NIP7, SRM, PES1, PUS1, HK2, DDX18, MRTO4, NDUFAF4, GNL3	HSPC Prolif	up	1242	19	58	32.7586	MSigDB_Hallmark_2020.gmt
ALLOGRAFT REJECTION	0.00484517	0.016612	1.56807	CCND2, IL2RG, BCL3, HLA-E, HLA-A, B2M, HLA-DMA, FLNA, LCP2, PSMB10, STAT1, ABI1, CCL5, IFNGR1, IL27RA, TLR3, EIF5A, HLA-DQA1, TAPBP, IFNGR2, IL16, NPM1, SPI1, CD74, ELF4, MTIF2, FYB1, ITGAL, GBP2, CSK, LYN, BCL10, CD40, ABCE1, EREG	HSPC Prolif	up	1243	35	200	17.5	MSigDB_Hallmark_2020.gmt
EPITHELIAL MESENCHYMAL TRANSITION	0.01139	0.036448	1.54316	ID2, SAT1, FSTL1, RHOB, CDH2, PLAUR, CXCL8, COL5A1, LGALS1, TPM1, SNTB1, PLOD3, FLNA, ITGAV, GADD45B	HSPC Prolif	up	1244	15	200	7.5	MSigDB_Hallmark_2020.gmt
TGF-BETA SIGNALING	0.0312372	0.068154	1.4973	ID2, JUNB, SLC20A1, NCOR2, IFNGR2, SMURF1, TGIF1, FKBP1A, SMAD3, RHOA, PPM1A, UBE2D3, XIAP, SKI, KLF10, CDKN1C	HSPC Prolif	up	1245	16	54	29.6296	MSigDB_Hallmark_2020.gmt
MTORC1 SIGNALING	0.00433974	0.0160237	1.4444	MTHFD2, BHLHE40, NAMPT, SQSTM1, CXCR4, PHGDH, SORD, SLC2A3, XBP1, SDF2L1, HSPA5, DHCR7, CCNG1, DDIT4, TRIB3, PDK1, EIF2S2, ALDOA, TFRC, GSK3B, CDKN1A, ADD3, DDIT3, NFKBIB, RRP9, HSPE1	HSPC Prolif	up	1246	26	200	13	MSigDB_Hallmark_2020.gmt
KRAS SIGNALING UP	0.0206316	0.0495158	1.43462	ID2, CCND2, CXCR4, MYCN, PTCD2, IL2RG, SPRY2, PLAUR, JUP, BIRC3, KCNN4	HSPC Prolif	up	1247	11	200	5.5	MSigDB_Hallmark_2020.gmt
CHOLESTEROL HOMEOSTASIS	0.0495816	0.0991632	1.39541	ALDOC, PLAUR, PLSCR1, DHCR7, MVD, CLU, STX5, TRIB3, PMVK, CHKA, HMGCR, ANXA5, IDI1, EBP, MVK, PNRC1	HSPC Prolif	up	1248	16	74	21.6216	MSigDB_Hallmark_2020.gmt
P53 PATHWAY	0.0452838	0.0945053	1.30315	CCND2, SAT1, SLC3A2, CD82, CCNK, TSPYL2, IER5, MXD1, TM4SF1, ERCC5, CCNG1, DDIT4, BTG1, TRIB3, DCXR, TRAF4, RRP8, ZFP36L1, CDKN1A, S100A10, DDIT3, HEXIM1, BTG2, NUDT15, CD81, HINT1, PRKAB1, PIDD1, TRAFD1, TRIAP1, PPM1D, S100A4, NDRG1, APP	HSPC Prolif	up	1249	34	200	17	MSigDB_Hallmark_2020.gmt
ESTROGEN RESPONSE LATE	0.096287	0.184871	1.24611	ID2, BTG3, SORD, XBP1, ISG20, FKBP4, DHCR7, DUSP2, NXT1, ZFP36, CKB, DCXR, ADD3, MYB, NCOR2, BATF	HSPC Prolif	up	1250	16	200	8	MSigDB_Hallmark_2020.gmt
DNA REPAIR	0.181932	0.327557	1.14311	SUPT5H, TAF10, ERCC5, ERCC4, RNMT, GPX4, POLR2D, POLR3C, SUPT4H1, ADRM1, AGO4, POLB, TAF9, IMPDH2, GTF2F1, UPF3B, NT5C, TAF12, ALYREF, BRF2, POLR1C, RALA, POLR1D, DCTN4, RAD51, CMPK2, VPS28, CETN2, RFC4, SDCBP, SF3A3, NUDT9, NME4, NFX1, VPS37B, SNAPC4, NELFE, AAAS, MPG, ELL, ERCC3, AK3, NME3, DGUOK, TARBP2, HPRT1, RAE1, APRT, EIF1B, NME1	HSPC Prolif	up	1251	50	150	33.3333	MSigDB_Hallmark_2020.gmt
ANDROGEN RESPONSE	0.215543	0.369501	1.13755	SAT1, ZBTB10, DNAJB9, SORD, B2M, ITGAV, ADRM1, SMS, SLC38A2, SRF, HMGCR, SEC24D, ELK4, IDI1, TMEM50A, B4GALT1, NDRG1	HSPC Prolif	up	1252	17	100	17	MSigDB_Hallmark_2020.gmt
REACTIVE OXYGEN SPECIES PATHWAY	0.289343	0.448015	1.10571	JUNB, CDKN2D, NDUFB4, FTL, GPX4, PRDX6, TXNRD2	HSPC Prolif	up	1253	7	49	14.2857	MSigDB_Hallmark_2020.gmt
MYOGENESIS	0.397849	0.559761	1.02897	BHLHE40, CFD, CLU, GADD45B, CKB, PICK1, CDKN1A, CHRNB1, TPM3, ATP6AP1, PTP4A3, KLF5, AKT2, AEBP1, APP, AGL, HDAC5, CRAT	HSPC Prolif	up	1254	18	200	9	MSigDB_Hallmark_2020.gmt
KRAS SIGNALING DN	0.408159	0.559761	1.02718	MX1, SLC29A3, C5, TENT5C, FGGY, NUDT11, KMT2D, BTG2, PDK2, PDE6B, OXT	HSPC Prolif	up	1255	11	200	5.5	MSigDB_Hallmark_2020.gmt
PI3K/AKT/MTOR SIGNALING	0.432029	0.576038	1.0082	SQSTM1, CXCR4, IL2RG, TRIB3, PDK1, GSK3B, CDKN1A, DDIT3, ARHGDIA, NFKBIB, CSNK2B, CDK2	HSPC Prolif	up	1256	12	105	11.4286	MSigDB_Hallmark_2020.gmt
COAGULATION	0.489674	0.618535	0.977924	MAFF, CSRP1, CFD, APOA1, CLU, KLF7, P2RY1, LAMP2	HSPC Prolif	up	1257	8	138	5.7971	MSigDB_Hallmark_2020.gmt
WNT-BETA CATENIN SIGNALING	0.753859	0.822391	0.806028	CCND2, NCOR2, FZD1, HDAC2, HDAC5, RBPJ, GNAI1	HSPC Prolif	up	1258	7	42	16.6667	MSigDB_Hallmark_2020.gmt
ADIPOGENESIS	0.935612	0.97629	0.794903	DNAJB9, PIM3, RNF11, ACADM, DHCR7, APLP2, BAZ2A, GPX4, PLIN2, IFNGR1, ALDOA, MIGA2, PHYH, PTCD3	HSPC Prolif	up	1259	14	200	7	MSigDB_Hallmark_2020.gmt
OXIDATIVE PHOSPHORYLATION	0.998539	1	0.681573	TIMM17A, DLST, NDUFB4, ACADM, CYCS, ATP5PB, GPX4, NDUFB1, PHYH, OAT, GOT2, SLC25A4, ALAS1, COX6B1, SLC25A6, UQCRC2, ATP6AP1, PDHA1, HADHA, TIMM50, ATP6V1H, DLAT, ATP5F1C, ATP6V1F, ACAA1, ALDH6A1, NDUFA4, LDHB, GLUD1, HTRA2, MDH2, HADHB, ATP5MG, ATP6V1E1, COX8A, RHOT2, IDH3G, MFN2, SUCLG1, NDUFB8, ATP5ME	HSPC Prolif	up	1260	41	200	20.5	MSigDB_Hallmark_2020.gmt
MYC TARGETS V1	1	1	0.554513	STARD7, EIF2S2, NOLC1, DDX21, PABPC4, GOT2, RRP9, HSPE1, EIF3B, IMPDH2, CDK2, NPM1, HSP90AB1, SYNCRIP, ETF1, PCBP1, SRM, RFC4, APEX1, SET, HDAC2, DDX18, ILF2, XPO1, ABCE1, IFRD1, ODC1, PABPC1, CNBP, RANBP1, SSBP1, POLD2, GNL3, HPRT1, XPOT, CCT7, NME1, RACK1, RAD23B, CCT2, EIF4H, NOP56, SNRPD2, SF3A1, ACP1, PSMC4, PSMB2, KPNB1, EIF1AX, SRSF3, EIF3D, PPIA, CYC1	HSPC Prolif	up	1261	53	200	26.5	MSigDB_Hallmark_2020.gmt
NOTCH SIGNALING	0.743464	0.822391	-0.803872	RBX1, ARRB1, SAP30, NOTCH1, KAT2A, ST3GAL6, CUL1, TCF7L2, MAML2	HSPC Prolif	down	1262	9	32	28.125	MSigDB_Hallmark_2020.gmt
FATTY ACID METABOLISM	0.771775	0.823226	-0.869335	ALDH9A1, ETFDH, DHCR24, LTC4S, AUH, PDHB, HCCS, ACADS, BCKDHB, UGDH, SDHD, ECI2, GSTZ1, GPD2, ACOT8, HSDL2, HSD17B7, ACO2, NSDHL, D2HGDH	HSPC Prolif	down	1263	20	158	12.6582	MSigDB_Hallmark_2020.gmt
PROTEIN SECRETION	0.728468	0.822391	-0.87889	SNX2, CLTC, GLA, BNIP3, SGMS1, BET1, CTSC, TMED10, TMX1, TPD52, MAPK1, SCAMP1, RAB22A, ARFGEF1, DNM1L, ADAM10, ATP7A, GALC	HSPC Prolif	down	1264	18	96	18.75	MSigDB_Hallmark_2020.gmt
GLYCOLYSIS	0.590586	0.691418	-0.943347	AURKA, ALDH9A1, EGLN3, GCLC, FUT8, CENPA, KIF20A, ERO1A, MERTK, PMM2, ALDH7A1, MPI, B4GALT7, ALG1, STMN1, GMPPA, PKM, ECD, NDUFV3, CITED2, TPBG, NSDHL, CASP6, EXT2, SAP30, QSOX1, PHKA2, DEPDC1, PFKP, NASP, SLC35A3, CYB5A, HS2ST1, ME2, HDLBP, DLD, IDUA, PKP2, KIF2A, GYS1, PPP2CB, ANKZF1	HSPC Prolif	down	1265	42	200	21	MSigDB_Hallmark_2020.gmt
APICAL JUNCTION	0.55179	0.662148	-0.955562	NEGR1, CD99, MYH10, PECAM1, ITGB1, SYK, FBN1, NF1, CD34, AKT3, MPZL1, INSIG1, PIK3CB, CTNNA1, EXOC4, SIRPA	HSPC Prolif	down	1266	16	200	8	MSigDB_Hallmark_2020.gmt
PPEROXISOME	0.519275	0.639107	-0.968341	ALDH9A1, SLC25A17, ISOC1, DHCR24, FADS1, PEX2, CAT, ECI2, IDE, CTPS1, ACOT8	HSPC Prolif	down	1267	11	104	10.5769	MSigDB_Hallmark_2020.gmt
ESTROGEN RESPONSE EARLY	0.446813	0.579649	-1.0001	FKBP5, TIPARP, RBBP8, TIAM1, NADSYN1, GLA, RARA, MAST4, ASB13, FOS, MED13L, MYBL1, SLC39A6, TMEM164, ABHD2, BCL2, AMFR, TPBG, FHL2, PEX11A, SLC1A4	HSPC Prolif	down	1268	21	200	10.5	MSigDB_Hallmark_2020.gmt
XENOBIOTIC METABOLISM	0.378837	0.551036	-1.03662	ALDH9A1, FAS, TMEM97, ETFDH, PEMT, GCLC, PTGR1, ACP2, GART, MTHFD1, POR, NPC1, UGDH, CAT, DDT, SLC6A6, TNFRSF1A, ENTPD5, PGRMC1	HSPC Prolif	down	1269	19	200	9.5	MSigDB_Hallmark_2020.gmt
HEDGEHOG SIGNALING	0.370474	0.551036	-1.06988	NF1, RASA1, AMOT, DPYSL2, LDB1	HSPC Prolif	down	1270	5	36	13.8889	MSigDB_Hallmark_2020.gmt
HEME METABOLISM	0.227132	0.375943	-1.10943	ARHGEF12, TSPAN5, ATG4A, NNT, DCAF10, AHSP, GCLC, CCND3, GAPVD1, RNF19A, ERMAP, BMP2K, GCLM, NFE2, CAT, ARL2BP, PPOX, EZH1, HTATIP2, NUDT4, RNF123, GDE1, BSG, KLF1, TOP1	HSPC Prolif	down	1271	25	200	12.5	MSigDB_Hallmark_2020.gmt
UV RESPONSE DN	0.252054	0.403287	-1.11156	ATP2B1, DUSP1, SCHIP1, TGFBR2, CDK13, ATRX, AKT3, BCKDHB, INSIG1, KIT, SYNJ2, CACNA1A, PRDM2, CITED2, FHL2, PHF3, ANXA2, PDLIM5, DBP, SPOP, IGF1R, MIOS, PRKCE, PIAS3, PIK3CD, ID1, MAP2K5, ARHGEF9, SYNE1, MGMT, NR3C1, TOGARAM1, SIPA1L1, DLG1, DYRK1A, CELF2	HSPC Prolif	down	1272	36	144	25	MSigDB_Hallmark_2020.gmt
BILE ACID METABOLISM	0.184251	0.327557	-1.18829	ALDH9A1, ISOC1, DHCR24, PXMP2, FDXR, FADS1, EFHC1, NPC1, GCLM, CAT, NEDD4	HSPC Prolif	down	1273	11	112	9.82143	MSigDB_Hallmark_2020.gmt
G2-M CHECKPOINT	0.0169263	0.0451369	-1.35197	AURKA, TPX2, KNL1, MKI67, SMC1A, CENPE, KIF4A, CENPA, ATRX, PBK, PAFAH1B1, ARID4A, MAD2L1, KIF11, INCENP, KIF23, FANCC, PDS5B, NSD2, STMN1, SMC4, KIF20B, NUSAP1, GSPT1, CDC25A, PLK4, KIF2C, CCNA2, ORC6, SAP30, SQLE, SMC2, TOP1, MCM6, SLC12A2, KIF15, AURKB, PRPF4B, PURA, RBL1, CDC25B, MEIS1, TROAP, NASP, NUP98, MTF2, KIF22, SRSF2, MCM3, KIF5B, KATNA1, BUB3, E2F3, NUP50, CHEK1, LBR, CENPF, FBXO5, NEK2, TACC3, NDC80, CDC20, SMARCC1, LMNB1, MARCKS, TGFB1, SNRPD1, CUL1, POLQ, GINS2, UPF1, FOXN3, PTTG1, RAD21, CDC45, STAG1, EWSR1	HSPC Prolif	down	1274	77	200	38.5	MSigDB_Hallmark_2020.gmt
SPERMATOGENESIS	0.0272641	0.0623179	-1.44112	AURKA, NCAPH, VDAC3, ACRBP, CLGN, MAST2, IDE, MLLT10, IL12RB2, PRKAR2A, SIRT1, KIF2C, IFT88, SLC12A2, ARL4A, MTOR, CHFR, PARP2, SLC2A5, CLPB, STAM2, NEK2, MLF1, AGFG1, GFI1, NF2, SPATA6, STRBP, TSN	HSPC Prolif	down	1275	29	135	21.4815	MSigDB_Hallmark_2020.gmt
MITOTIC SPINDLE	0.000279477	0.00191641	-1.63905	ARHGEF12, AURKA, PIF1, TPX2, CCDC88A, PCM1, MYH10, TIAM1, ARHGEF7, SMC1A, CENPE, ABR, RANBP9, KIF4A, CAPZB, ARHGAP4, NF1, PAFAH1B1, ARHGAP10, KIF11, INCENP, KIF23, MID1IP1, CNTRL, TRIO, CKAP5, SMC4, KIF20B, CEP57, RFC1, NUSAP1, MAP1S, ARHGAP5, KATNB1, SMC3, STAU1, KIF2C, PALLD, ARFGEF1, RASA1, ARHGEF3, HDAC6, TSC1, KIF15, PDLIM5, FLNB, HOOK3, ACTN4, KNTC1, GSN, SOS1, TBCD, KIF22, GEMIN4, KIF5B, KATNA1, TUBD1	HSPC Prolif	down	1276	57	199	28.6432	MSigDB_Hallmark_2020.gmt
E2F TARGETS	0.000180202	0.00144162	-1.64359	AURKA, MXD3, BUB1B, DSCC1, PRKDC, SSRP1, GINS1, MMS22L, SMC6, MKI67, EED, PCNA, SMC1A, CENPE, ASF1A, LIG1, NUP205, KIF4A, SPC25, SPAG5, MAD2L1, PRDX4, PDS5B, TIMELESS, CDCA3, LUC7L3, CNOT9, DNMT1, RFC3, STMN1, SMC4, CTPS1, BRMS1L, RFC1, WEE1, LYAR, GSPT1, CDC25A, BRCA1, NUP107, SMC3, PLK4, CBX5, KIF2C, NUDT21, DCLRE1B, RAD50	HSPC Prolif	down	1277	47	200	23.5	MSigDB_Hallmark_2020.gmt
INTERFERON ALPHA RESPONSE	8.9831e-12	2.15595e-10	2.5172	IFI44L, EPSTI1, IFIT2, ISG15, IRF1, MX1, EIF2AK2, HLA-C, B2M, BST2, PSME2, GBP4, IFIT3, PSME1, IFITM2, RSAD2, IRF9, IFIH1, NCOA7, LY6E, SAMD9L, IFITM3, PARP14, TRIM21, LAP3, TRAFD1, STAT2, PARP9, TAP1, OAS1, PSMB8, HERC6, SAMD9	HSPC Stem	up	1278	33	97	34.0206	MSigDB_Hallmark_2020.gmt
INTERFERON GAMMA RESPONSE	2.11458e-12	1.015e-10	2.40863	IFI44L, IFIT1, EPSTI1, IFIT2, ISG15, XAF1, IRF1, TNFSF10, HLA-B, MX1, HLA-A, EIF2AK2, STAT1, B2M, APOL6, BST2, PSME2, GBP4, IFIT3, OAS3, PSME1, IFITM2, NAMPT, RSAD2, PELI1, IRF9, NCOA3, IFIH1, CD69, NFKBIA, LY6E, SAMD9L, IFITM3, UPP1, PARP14, TRIM21, ISOC1, HIF1A, NFKB1, LAP3, TRAFD1, STAT2, MTHFD2, TAP1, MYD88, PSMB8, PFKP, PSMB10, HERC6, CASP3	HSPC Stem	up	1279	50	200	25	MSigDB_Hallmark_2020.gmt
KRAS SIGNALING DN	9.45018e-06	0.000113402	2.16527	IFI44L, MX1, BTG2, RSAD2, GPRC5C, SKIL, MTHFR, CAMK1D, FGGY, SLC16A7	HSPC Stem	up	1280	10	200	5	MSigDB_Hallmark_2020.gmt
INFLAMMATORY RESPONSE	1.4419e-05	0.000138423	1.99814	IRF1, TNFSF10, CD82, EIF2AK2, EMP3, BST2, PTAFR, NAMPT, BTG2, AHR, MYC, CD48, CD69, NFKBIA, LY6E, CALCRL, HIF1A, NFKB1, IL18R1, PTPRE, PLAUR, P2RX4, ATP2C1	HSPC Stem	up	1281	23	200	11.5	MSigDB_Hallmark_2020.gmt
TNF-ALPHA SIGNALING VIA NF-KB	8.51848e-05	0.000681478	1.80047	IFIT2, IRF1, YRDC, ETS2, PLK2, NAMPT, ID2, SQSTM1, BTG2, CCNL1, CXCL2, MYC, IFIH1, TNIP1, CD69, JUNB, NFKBIA, IER2, SAT1, RELB, NFKB1, PTPRE, TAP1, NFAT5, PLAUR, MAP2K3, ZFP36, IRS2, TGIF1, MAFF, NFKB2, CD83, IL6ST, CXCL3, IER5, BTG1, CEBPB, TRIP10	HSPC Stem	up	1282	38	200	19	MSigDB_Hallmark_2020.gmt
TGF-BETA SIGNALING	0.00198835	0.0136344	1.7714	CDKN1C, ID2, NCOR2, SKIL, JUNB, PPM1A, SPTBN1, NOG, APC, TRIM33, SKI, ID1, TGIF1, UBE2D3	HSPC Stem	up	1283	14	54	25.9259	MSigDB_Hallmark_2020.gmt
IL-6/JAK/STAT3 SIGNALING	0.00244281	0.0146569	1.76061	IRF1, STAT1, IRF9, LTBR, CD9, STAT2, IL18R1, MYD88, IL6ST, CXCL3, TGFB1, PTPN11, BAK1, PIM1, PTPN1, PDGFC, STAT3, GRB2, MAP3K8	HSPC Stem	up	1284	19	87	21.8391	MSigDB_Hallmark_2020.gmt
G2-M CHECKPOINT	0.0102698	0.0410793	1.42815	SLC38A1, CKS2, ATF5, NCL, MYC, DDX39A, RAD23B, SRSF2, CCNT1, DR1, SFPQ, ODF2, HIF1A, MEIS1, CDKN1B, SYNCRIP, SRSF10, CASP8AP2, PDS5B, NOTCH2, RBM14, CUL5, HMGB3, PRIM2, DBF4, LIG3, RAD21, TGFB1, TLE3, SQLE, JPT1, EWSR1, CUL4A, CKS1B, LBR, CTCF, LMNB1, AMD1	HSPC Stem	up	1285	38	200	19	MSigDB_Hallmark_2020.gmt
HEDGEHOG SIGNALING	0.108064	0.235776	1.39195	ETS2, TLE3, LDB1, DPYSL2, ADGRG1	HSPC Stem	up	1286	5	36	13.8889	MSigDB_Hallmark_2020.gmt
P53 PATHWAY	0.0211907	0.0782426	1.38573	CCND2, CD82, CTSD, PLK2, BTG2, TP53, HEXIM1, EPS8L2, SAT1, FBXW7, UPP1, SERTAD3, APAF1, DDIT4, TOB1, ZFP36L1, NOL8, TRAFD1, SLC3A2, CYFIP2, PTPRE, TAP1, MAPKAPK3, PLK3, RAP2B, MKNK2, IER5, BTG1, RAD9A, NUDT15, DDB2, TGFB1, POM121, DNTTIP2, CCNK, NOTCH1, BAK1, RNF19B, DCXR	HSPC Stem	up	1287	39	200	19.5	MSigDB_Hallmark_2020.gmt
UV RESPONSE UP	0.046371	0.154378	1.33046	IRF1, CDKN1C, SQSTM1, BTG2, CXCL2, EIF5, JUNB, NFKBIA, GRINA, TAP1, TUBA4A, CEBPG, CDC5L, CASP3, PPP1R2, BID, CNP, IL6ST, ENO2, UROD, BTG1, DGAT1, CHKA, TMBIM6, CLTB, PDAP1, STARD3, BAK1, DDX21, RHOB, AMD1	HSPC Stem	up	1288	31	158	19.6203	MSigDB_Hallmark_2020.gmt
WNT-BETA CATENIN SIGNALING	0.121367	0.253288	1.32874	CCND2, NCOR2, TP53, MYC, NUMB	HSPC Stem	up	1289	5	42	11.9048	MSigDB_Hallmark_2020.gmt
MYC TARGETS V2	0.0949675	0.228887	1.31058	WDR43, PHB, MRTO4, LAS1L, MYC, SRM, PA2G4	HSPC Stem	up	1290	7	58	12.069	MSigDB_Hallmark_2020.gmt
CHOLESTEROL HOMEOSTASIS	0.0998178	0.228887	1.30533	GSTM2, FABP5, ATF5, STX5, CD9, ALDOC, PLAUR, HSD17B7, GUSB, CHKA	HSPC Stem	up	1291	10	74	13.5135	MSigDB_Hallmark_2020.gmt
UNFOLDED PROTEIN RESPONSE	0.0705546	0.199213	1.2866	IFIT1, IMP3, EXOSC10, CALR, DDIT4, NABP1, MTHFD2, EIF4A3, SSR1, CEBPG, ATF4, SRPRB, CNOT4, EXOSC9, DCTN1, SEC31A, NFYB, CEBPB, LSM4, DNAJC3, SLC30A5, CKS1B, SPCS3, EXOSC4, KHSRP, XPOT, YIF1A, EDEM1, HSPA5, KIF5B, HERPUD1, EIF4G1	HSPC Stem	up	1292	32	113	28.3186	MSigDB_Hallmark_2020.gmt
APOPTOSIS	0.0853928	0.227714	1.25614	IRF1, TNFSF10, CCND2, SQSTM1, BTG2, CD69, CASP2, SAT1, DNM1L, IFITM3, TAP1, CDKN1B, GSR, CREBBP, CASP3, BCL10, PSEN1, BID, PMAIP1, BCL2L2, KRT18, ENO2, PLCB2	HSPC Stem	up	1293	23	161	14.2857	MSigDB_Hallmark_2020.gmt
IL-2/STAT5 SIGNALING	0.217147	0.38604	1.12777	TNFSF10, CCND2, CDKN1C, GBP4, AHR, NFKBIZ, NCOA3, MYC, CD48, SLC39A8, SPRED2, IFITM3, EEF1AKMT1, IL18R1, P2RX4, BCL2, UMPS, CASP3, MAFF, GUCY1B1, CD83, ANXA4	HSPC Stem	up	1294	22	199	11.0553	MSigDB_Hallmark_2020.gmt
ESTROGEN RESPONSE EARLY	0.289293	0.495931	1.09034	RBBP8, ISG20L2, NCOR2, SH3BP5, MYC, TOB1, MED24, NADSYN1, AKAP1, BCL2, ITPK1, SLC37A1, CANT1, SLC16A1, PMAIP1, IL6ST, KRT18	HSPC Stem	up	1295	17	200	8.5	MSigDB_Hallmark_2020.gmt
E2F TARGETS	0.482793	0.662117	0.988078	TP53, CKS2, MYC, DDX39A, SRSF2, PA2G4, MMS22L, IPO7, MTHFD2, CDKN1B, SYNCRIP, PDS5B, RBBP7, HMGB3, PRIM2, TIPIN, PRDX4, RAD21, EXOSC8, PRKDC, UNG, NAA38, NUDT21, PNN, NUP153, JPT1, CKS1B, LBR, CTCF, PHF5A, LMNB1, NUP205, PSIP1, SRSF1, HELLS, NBN, ANP32E, POLD2, NME1	HSPC Stem	up	1296	39	200	19.5	MSigDB_Hallmark_2020.gmt
EPITHELIAL MESENCHYMAL TRANSITION	0.473061	0.662117	0.987697	COL5A1, EMP3, ID2, P3H1, SAT1, SERPINE2, FSTL3, PLAUR, DST, NOTCH2, ENO2, TPM2, TGFB1, CDH2, PPIB, CXCL8, RHOB	HSPC Stem	up	1297	17	200	8.5	MSigDB_Hallmark_2020.gmt
PI3K/AKT/MTOR SIGNALING	0.588496	0.724303	0.93072	ARHGDIA, SQSTM1, CALR, STAT2, CAB39, ECSIT, CDKN1B, MAP2K3, MKNK2, MYD88, DUSP3, AKT1S1, UBE2D3, RALB, ACTR3, NOD1, YWHAB	HSPC Stem	up	1298	17	105	16.1905	MSigDB_Hallmark_2020.gmt
MITOTIC SPINDLE	0.766566	0.855702	0.881517	ARHGDIA, FSCN1, ARHGEF2, ARHGEF12, ARL8A, EPB41, SPTBN1, APC, MARK4, SOS1, EZR, TUBA4A, DST, CSNK1D, ARFGEF1, NOTCH2, TLK1, DYNC1H1, MAP1S, RHOF, ABI1, ATG4B, EPB41L2, AKAP13, MID1IP1, LMNB1, CYTH2, SUN2, RASA2, TUBGCP5, ALMS1, MYO9B, KIF5B, RALBP1, PCM1	HSPC Stem	up	1299	35	199	17.5879	MSigDB_Hallmark_2020.gmt
MYC TARGETS V1	0.816015	0.859232	0.8703	PHB, MYC, HNRNPA2B1, SRM, RAD23B, SRSF2, RUVBL2, ACP1, PA2G4, CYC1, AP3S1, ABCE1, VDAC1, YWHAQ, C1QBP	HSPC Stem	up	1300	15	200	7.5	MSigDB_Hallmark_2020.gmt
MTORC1 SIGNALING	0.859232	0.859232	0.848963	TOMM40, NAMPT, SQSTM1, BTG2, FKBP2, DDX39A, CALR, CD9, DDIT4, PSMC2, MTHFD2, GSR, MAP2K3, SSR1, PSME3, TUBA4A	HSPC Stem	up	1301	16	200	8	MSigDB_Hallmark_2020.gmt
ANDROGEN RESPONSE	0.857425	0.859232	-0.800513	SELENOP, GUCY1A1, FKBP5, LMAN1, DBI, HERC3, MAP7, AKT1, MERTK, UAP1	HSPC Stem	down	1302	10	100	10	MSigDB_Hallmark_2020.gmt
UV RESPONSE DN	0.845728	0.859232	-0.808913	NFIB, SYNE1, NR3C1, MTA1, NEK7, KIT, MAPK14, FHL2, TFPI, MAP2K5, ZMIZ1	HSPC Stem	down	1303	11	144	7.63889	MSigDB_Hallmark_2020.gmt
NOTCH SIGNALING	0.693208	0.811561	-0.833884	SAP30, CUL1, MAML2	HSPC Stem	down	1304	3	32	9.375	MSigDB_Hallmark_2020.gmt
FATTY ACID METABOLISM	0.805091	0.859232	-0.848908	ECI2, ALDH9A1, ACSS1, SDHD, HSD17B4, HADHB, ERP29, OSTC, ALDH1A1, PDHA1, ALAD, SUCLA2, GSTZ1, ECI1, HCCS, PPARA, CRYZ, ACADM, DECR1, GLUL, PDHB, SDHA, ACADVL	HSPC Stem	down	1305	23	158	14.557	MSigDB_Hallmark_2020.gmt
ESTROGEN RESPONSE LATE	0.754904	0.855702	-0.858707	AREG, JAK2, HSPA4L, BTG3, FKBP5, METTL3, HPRT1, SNX10, MOCS2, SLC27A2, FOS, ETFB, DNAJC1	HSPC Stem	down	1306	13	200	6.5	MSigDB_Hallmark_2020.gmt
GLYCOLYSIS	0.680724	0.811561	-0.904428	NASP, ALDH9A1, GNPDA1, MPI, FAM162A, TALDO1, GOT2, AK3, GALK2, SAP30, UGP2, RRAGD, MERTK, CYB5A, STMN1	HSPC Stem	down	1307	15	200	7.5	MSigDB_Hallmark_2020.gmt
APICAL JUNCTION	0.587946	0.724303	-0.935195	RSU1, MMP2, CAP1, EXOC4, PTPRC, ACTG1, LIMA1, LDLRAP1, CD99, MYH10, MAPK14, MYL9, PECAM1, ICAM4, DHX16, MAP4K2, MDK, ARPC2, CD34, MPZL2, SYK, ITGA9, FBN1	HSPC Stem	down	1308	23	200	11.5	MSigDB_Hallmark_2020.gmt
REACTIVE OXYGEN SPECIES PATHWAY	0.527385	0.70318	-0.95572	FES, ATOX1, CAT, MGST1, NDUFB4, STK25, TXNRD2, PTPA, HMOX2, MBP, HHEX, NDUFS2, PRDX1	HSPC Stem	down	1309	13	49	26.5306	MSigDB_Hallmark_2020.gmt
ALLOGRAFT REJECTION	0.549023	0.712247	-0.956039	CFP, JAK2, NPM1, EREG, MAP3K7, PTPRC, HDAC9, GLMN, PRKCB, IL12A, HLA-DOA, AKT1, STAT4, SPI1, EIF4G3, HLA-DMB, EIF3D, NCF4, IL1B, TIMP1, MTIF2	HSPC Stem	down	1310	21	200	10.5	MSigDB_Hallmark_2020.gmt
PROTEIN SECRETION	0.481073	0.662117	-0.984418	SSPN, ARFIP1, CLCN3, AP3B1, ARFGAP3, LMAN1, ATP7A, TOM1L1, TSG101, STX16, SEC22B, CTSC, ARFGEF2, CLN5, ATP6V1H, CLTA, KIF1B, VPS45, SCAMP1, USO1, TMED10, BNIP3, NAPG, SNAP23	HSPC Stem	down	1311	24	96	25	MSigDB_Hallmark_2020.gmt
MYOGENESIS	0.478107	0.662117	-0.986982	SSPN, MEF2C, BIN1, ATP6AP1, SYNGR2, GAA, ABLIM1, GSN	HSPC Stem	down	1312	8	200	4	MSigDB_Hallmark_2020.gmt
HYPOXIA	0.453674	0.662117	-0.999654	WSB1, PLAC8, IDS, KLF7, NR3C1, KLF6, FAM162A, GAA, TIPARP, ATP7A, AMPD3, GAPDH, HEXA, RBPJ, SAP30, UGP2, RRAGD, FOS, CCNG2, GPI, PFKL, ANKZF1, CXCR4, CASP6, SLC2A5, LXN, S100A4, TPI1, FOXO3, TPST2, CITED2, SLC6A6, XPNPEP1, TPD52	HSPC Stem	down	1313	34	200	17	MSigDB_Hallmark_2020.gmt
XENOBIOTIC METABOLISM	0.387839	0.631554	-1.03436	AKR1C3, ALDH9A1, SLC46A3, CAT, DDT, ACP2, HPRT1, ADH5, AHCY, CROT, DHRS7, CYB5A, FAH, PGRMC1	HSPC Stem	down	1314	14	200	7	MSigDB_Hallmark_2020.gmt
APICAL SURFACE	0.394721	0.631554	-1.05324	FLOT2, GATA3, AKAP7, APP	HSPC Stem	down	1315	4	44	9.09091	MSigDB_Hallmark_2020.gmt
DNA REPAIR	0.181638	0.335331	-1.14721	TAF12, RRM2B, ADA, POLR2G, SNAPC5, PDE4B, HPRT1, POLR2F, GMPR2, GTF2A2, PRIM1, USP11, TSG101, AK3, UPF3B, RPA3, NT5C3A, COX17, TAF6, SURF1, SDCBP, ERCC3, FEN1, POLD3	HSPC Stem	down	1316	24	150	16	MSigDB_Hallmark_2020.gmt
KRAS SIGNALING UP	0.17705	0.335331	-1.17248	F2RL1, EMP1, ABCB1, GUCY1A1, GYPC, FUCA1, EREG, VWA5A, HDAC9, RABGAP1L, CROT, MAP7, EPB41L3, NIN, TFPI, TOR1AIP2, PECAM1, BTBD3, NAP1L2, IL1B, FBXO4, PRELID3B, MPZL2, ENG, CXCR4	HSPC Stem	down	1317	25	200	12.5	MSigDB_Hallmark_2020.gmt
PPEROXISOME	0.169448	0.335331	-1.19967	ECI2, ABCB1, ALDH9A1, CAT, HSD17B4, GSTK1, SCP2, ITGB1BP1, ALDH1A1, SLC27A2, ERCC3, PEX5	HSPC Stem	down	1318	12	104	11.5385	MSigDB_Hallmark_2020.gmt
COMPLEMENT	0.0667198	0.199213	-1.28744	IRF2, LTA4H, PLEK, JAK2, CPQ, CASP1, PRCP, ATOX1, MSRB1, RAF1, GATA3, LIPA, FDX1, GNB4, RASGRP1	HSPC Stem	down	1319	15	200	7.5	MSigDB_Hallmark_2020.gmt
ADIPOGENESIS	0.048243	0.154378	-1.30201	SSPN, LPCAT3, CAT, DDT, TALDO1, ACLY, SQOR, MGST3, SCP2, CHCHD10, TANK, AK2, DHRS7, UQCRC1, PHYH, AIFM1, CAVIN2, UBC, ETFB, SAMM50, FAH, REEP5, MTCH2, TKT, ATP1B3, CMPK1, CCNG2, GADD45A, PFKL, ACADM, DECR1	HSPC Stem	down	1320	31	200	15.5	MSigDB_Hallmark_2020.gmt
BILE ACID METABOLISM	0.100138	0.228887	-1.30229	ALDH9A1, CAT, HSD17B4, GSTK1, SCP2, ALDH1A1, CROT, SLC27A2, PHYH, IDH2, EFHC1, PNPLA8, PFKM, PEX1, PEX6, ACSL1	HSPC Stem	down	1321	16	112	14.2857	MSigDB_Hallmark_2020.gmt
HEME METABOLISM	0.00970681	0.0410793	-1.45146	HTATIP2, DAAM1, YPEL5, PDZK1IP1, CLCN3, GYPC, GMPS, NR3C1, CAT, PPOX, MGST3, NEK7, CCDC28A, CDC27, LRP10, TCEA1, SEC14L1, GDE1, SDCBP, BTRC, CA1, ALAD, HAGH, ICAM4	HSPC Stem	down	1322	24	200	12	MSigDB_Hallmark_2020.gmt
COAGULATION	0.00580608	0.0278692	-1.63781	LTA4H, PLEK, CPQ, KLF7, MMP2, DUSP14, GSN, ISCU, USP11, CFD, MSRB2, PECAM1	HSPC Stem	down	1323	12	138	8.69565	MSigDB_Hallmark_2020.gmt
SPERMATOGENESIS	0.0035475	0.01892	-1.69912	HSPA4L, TALDO1, BRAF, ZC3H14, PARP2, VDAC3, MAP7, POMC, SLC12A2, PHKG2, MLF1, CLGN, PIAS2, PRKAR2A	HSPC Stem	down	1324	14	135	10.3704	MSigDB_Hallmark_2020.gmt
OXIDATIVE PHOSPHORYLATION	7.78098e-06	0.000113402	-1.75963	TOMM70, COX7C, UQCRB, SDHD, ATP6AP1, ATP5PD, UQCRC2, COX10, COX4I1, MGST3, HADHB, POLR2F, NDUFB5, FDX1, NDUFA7, ATP5F1B, ATP1B1, ISCU, GOT2, ATP6V1E1, PDHA1, TIMM9, VDAC3, LDHB, COX17, UQCRC1, SURF1, PHYH, AIFM1, CYB5A, PHB2, BAX, ATP6V1H, ETFB, NDUFB1, NDUFB4, SUCLA2, NDUFC1, NDUFA8, ATP5MC2, NDUFS8, TIMM50, ECI1, CYCS, HCCS, ATP6V1F, AFG3L2, MPC1, GPI, IDH2, ACADM, DECR1, UQCRH, COX7A2L, NDUFV2, ATP5MG, PDHB, LRPPRC, SDHA, ACADVL, MTX2, TIMM8B, NDUFS2, NDUFA3	HSPC Stem	down	1325	64	200	32	MSigDB_Hallmark_2020.gmt
INTERFERON ALPHA RESPONSE	1.09884e-21	2.63722e-20	2.8937	IFI44L, EPSTI1, MX1, IFITM1, B2M, BST2, IRF9, ISG15, IRF7, IFIH1, HLA-C, UBE2L6, IFITM2, IFITM3, GBP4, ISG20, EIF2AK2, PLSCR1, ADAR, PARP9, OAS1, HERC6, IFI35, STAT2, PSME1, PSME2, LY6E, GMPR, IFI44, TRAFD1, CMTR1, IFIT3, LGALS3BP, NCOA7, GBP2, RSAD2, PARP12, SAMD9L, TENT5A, IRF1	LMPP	up	1326	40	97	41.2371	MSigDB_Hallmark_2020.gmt
INTERFERON GAMMA RESPONSE	4.0405e-24	1.93944e-22	2.82716	IFI44L, EPSTI1, MX1, B2M, BST2, TNFSF10, HLA-B, IRF9, ISG15, IRF7, IFIH1, PIM1, APOL6, UBE2L6, SOCS3, IFITM2, XAF1, IFITM3, GBP4, STAT1, ISG20, EIF2AK2, HLA-A, PLSCR1, CD69, ADAR, HERC6, IFI35, STAT2, STAT3, PSME1, PSME2, LY6E, NAMPT, IFI44, MVP, BPGM, HLA-DQA1, SOD2, TRAFD1, CCL5, CMTR1, ISOC1, LCP2, NFKBIA, IFIT3, LGALS3BP, PTPN6, TNFAIP3, RSAD2, PARP12, EIF4E3, MX2, SAMD9L, IRF1, TAPBP, IFIT2, HLA-DRB1, CD74, RNF213, CFH, BTG1, PELI1	LMPP	up	1327	63	200	31.5	MSigDB_Hallmark_2020.gmt
INFLAMMATORY RESPONSE	1.05681e-10	1.15939e-09	2.40794	BTG2, IFITM1, BST2, TNFSF10, IRF7, EIF2AK2, LDLR, GNA15, CD69, ICAM4, RELA, LY6E, P2RX7, OSM, NAMPT, ATP2A2, CCL5, LCP2, NFKBIA, ABI1, CD48, CD82, SCARF1, SELENOS, IRF1, TAPBP	LMPP	up	1328	26	200	13	MSigDB_Hallmark_2020.gmt
TNF-ALPHA SIGNALING VIA NF-KB	1.20769e-10	1.15939e-09	2.31695	BTG2, BIRC3, CEBPB, IFIH1, SOCS3, NFKB2, LDLR, CD69, CXCL2, BIRC2, BHLHE40, STAT5A, RELA, BCL3, RELB, SAT1, NAMPT, JUNB, TNIP1, SQSTM1, NFKBIE, SOD2, FOSL2, CCL5, NFIL3, NFKBIA, KLF9, TNFAIP3, EIF1, IRF1, IER5, GADD45B, ID2, IFIT2, ZBTB10, NFAT5, YRDC, BTG1, CXCL3, SLC2A3, CCNL1, ATF3, DRAM1, IRS2, DUSP2, NFKB1, GCH1, B4GALT1, PNRC1, DENND5A, REL, FUT4	LMPP	up	1329	52	200	26	MSigDB_Hallmark_2020.gmt
IL-6/JAK/STAT3 SIGNALING	0.000114924	0.000612927	1.98759	IRF9, PIM1, SOCS3, BAK1, STAT1, STAT2, STAT3, PDGFC, IRF1, LTBR, CXCL3, IL2RG, MYD88, LTB	LMPP	up	1330	14	87	16.092	MSigDB_Hallmark_2020.gmt
HEME METABOLISM	3.75307e-06	2.57353e-05	1.93656	CA1, BTG2, AHSP, SLC25A37, ASNS, ICAM4, HTATIP2, RBM38, ALAD, BLVRB, BPGM, CA2, LAMP2, TFRC, GAPVD1, ADIPOR1, MKRN1, ACP5, USP15, PICALM, SLC2A1, TRAK2, OPTN, FECH, BACH1, CCND3, RAD23A, ISCA1, TRIM58, TNRC6B, LMO2, HMBS, ATP6V0A1	LMPP	up	1331	33	200	16.5	MSigDB_Hallmark_2020.gmt
APOPTOSIS	2.28309e-05	0.000136985	1.93281	BTG2, TNFSF10, BIRC3, IFITM3, ISG20, GNA15, CD69, HSPB1, SOD1, RELA, SAT1, BCL2L1, DDIT3, CLU, F2R, SQSTM1, SOD2, BCAP31, IRF1, PPP3R1, GADD45B, PMAIP1, CTNNB1	LMPP	up	1332	23	161	14.2857	MSigDB_Hallmark_2020.gmt
UV RESPONSE UP	0.000195147	0.000936706	1.74351	BTG2, BAK1, ASNS, EIF5, CXCL2, HLA-F, JUNB, SQSTM1, SOD2, CA2, PRKCD, TFRC, NFKBIA, GRINA, AMD1, IRF1, PTPRD, CEBPG, PRKACA, CCND3, HSPA13, NXF1, BTG1, CLTB, ATF3, DDX21	LMPP	up	1333	26	158	16.4557	MSigDB_Hallmark_2020.gmt
KRAS SIGNALING DN	0.00492331	0.0148233	1.70161	IFI44L, BTG2, MX1, SKIL, FGGY, RSAD2, CCDC106, GAMT, STAG3, CLSTN3, NUDT11	LMPP	up	1334	11	200	5.5	MSigDB_Hallmark_2020.gmt
IL-2/STAT5 SIGNALING	0.00125057	0.00535913	1.6561	TNFSF10, HOPX, PIM1, IFITM3, BATF3, GBP4, PLSCR1, BHLHE40, BCL2L1, XBP1, IKZF2, CA2, NFIL3, CD48, IKZF4, PHTF2, GADD45B, SYNGR2, CCND3, MAPKAPK2, SOCS2, P2RX4, PRNP, SLC2A3, CD81, ITGAE, SYT11, DENND5A, LTB, ST3GAL4, PUS1, PLIN2, PDCD2L, SELL, RABGAP1L, SERPINB6, HUWE1, IGF1R, SPRED2, HIPK2	LMPP	up	1335	40	199	20.1005	MSigDB_Hallmark_2020.gmt
CHOLESTEROL HOMEOSTASIS	0.00494109	0.0148233	1.63707	STARD4, LDLR, PLSCR1, FBXO6, CLU, ETHE1, NFIL3, ATF5, CTNNB1, SCD, TP53INP1, GNAI1, ATF3, STX5, TRIB3, PNRC1, DHCR7	LMPP	up	1336	17	74	22.973	MSigDB_Hallmark_2020.gmt
COMPLEMENT	0.00337234	0.0123219	1.59966	CEBPB, IRF7, PIM1, PLSCR1, CLU, CA2, CCL5, LAMP2, LCP2, PRKCD, CSRP1, VCPIP1, CTSO, USP16, XPNPEP1, GNB2, CD46, TNFAIP3, USP15, PDP1, IRF1, PIK3CA, GNG2, HSPA1A, CFH, RNF4, RBSN, RCE1, PRCP, LAP3	LMPP	up	1337	30	200	15	MSigDB_Hallmark_2020.gmt
P53 PATHWAY	0.00359389	0.0123219	1.56988	BTG2, DDIT4, BAK1, EPS8L2, RAP2B, SAT1, DDIT3, S100A4, F2R, TRAFD1, ANKRA2, S100A10, DCXR, CD82, ZFP36L1, IER5, CCND3, BTG1, TRAF4, RXRA, ATF3, CD81, DRAM1, CDKN2AIP, BAX, STOM, TRIB3, POM121, HINT1, BLCAP, SERTAD3, NINJ1, CTSF, MKNK2, GADD45A, TRIAP1, HEXIM1, TSC22D1, TGFB1, PITPNC1, DNTTIP2, IRAK1	LMPP	up	1338	42	200	21	MSigDB_Hallmark_2020.gmt
COAGULATION	0.0273297	0.0596284	1.49547	RAC1, SIRT2, CAPN2, CLU, LAMP2, ITGA2, KLF7, CSRP1, CTSO, GNB2	LMPP	up	1339	10	138	7.24638	MSigDB_Hallmark_2020.gmt
TGF-BETA SIGNALING	0.0355919	0.0711839	1.48547	SKIL, PPM1A, JUNB, FKBP1A, SPTBN1, ARID4B, ID2, CTNNB1	LMPP	up	1340	8	54	14.8148	MSigDB_Hallmark_2020.gmt
ALLOGRAFT REJECTION	0.0138122	0.0368324	1.47422	B2M, IRF7, STAT1, HLA-E, HLA-A, BCL3, NCK1, F2R, HLA-DQA1, CCL5, LCP2, ABI1, PTPN6, GBP2, TAPBP, CD74, CCND3, IL2RG, EIF3J	LMPP	up	1341	19	200	9.5	MSigDB_Hallmark_2020.gmt
KRAS SIGNALING UP	0.0163153	0.0412176	1.46935	BIRC3, CD37, MMD, SPRY2, ADAM8, BPGM, LAPTM5, CA2, ITGA2, PRELID3B, CXCR4, TNFAIP3, ERO1A, JUP, ID2, TOR1AIP2, ZNF639, EPB41L3, CFH, YRDC	LMPP	up	1342	20	200	10	MSigDB_Hallmark_2020.gmt
HYPOXIA	0.0323401	0.0674924	1.3665	DDIT4, PIM1, ISG20, BHLHE40, SLC6A6, DDIT3, S100A4, FOSL2, KLF7, NFIL3, AK4, VHL, XPNPEP1, CXCR4, TNFAIP3, SLC2A1, ERO1A, SLC25A1, CCNG2, HEXA, BTG1, B3GALT6, SLC2A3, ATF3, IRS2	LMPP	up	1343	25	200	12.5	MSigDB_Hallmark_2020.gmt
MYOGENESIS	0.0847207	0.156407	1.30035	FHL1, BHLHE40, LPIN1, IFRD1, SIRT2, CLU, PTP4A3, RIT1, BAG1, TPM2, GADD45B, SYNGR2, MEF2A, CKB, PRNP, SCD, TNNT3, MYL6B, TPM3, CRAT, BIN1, CHRNB1, TGFB1, PICK1, PKIA, ATP6AP1	LMPP	up	1344	26	200	13	MSigDB_Hallmark_2020.gmt
ANDROGEN RESPONSE	0.16993	0.263451	1.19064	B2M, ELOVL5, SAT1, DNAJB9, TMEM50A, UAP1, ELK4, INSIG1, ZBTB10, CDK6, CCND3, ACSL3, SCD, ZMIZ1, B4GALT1	LMPP	up	1345	15	100	15	MSigDB_Hallmark_2020.gmt
MTORC1 SIGNALING	0.170146	0.263451	1.14311	BTG2, STARD4, DDIT4, LDLR, ASNS, BHLHE40, SLC6A6, ELOVL5, IFRD1, DDIT3, XBP1, NAMPT, SQSTM1, ATP2A2, TFRC, NFIL3, PNO1, AK4, RIT1, CXCR4, SLC2A1, ERO1A	LMPP	up	1346	22	200	11	MSigDB_Hallmark_2020.gmt
UNFOLDED PROTEIN RESPONSE	0.24721	0.349002	1.11474	DDIT4, CEBPB, ASNS, XBP1, DNAJB9, YIF1A, KHSRP, ERO1A, NHP2, CEBPG, ATF3, SERP1, PAIP1	LMPP	up	1347	13	113	11.5044	MSigDB_Hallmark_2020.gmt
ESTROGEN RESPONSE EARLY	0.314101	0.407483	1.0716	NBL1, DYNLT3, BHLHE40, ELOVL5, XBP1, BLVRB, BAG1, SLC2A1, CHPT1, PMAIP1, MYBBP1A, ALDH3B1, KDM4B, MAST4, B4GALT1, KRT18, DHCR7, CANT1, SH3BP5, GAB2, AMFR, FLNB, TPBG, IGF1R, RHOBTB3	LMPP	up	1348	25	200	12.5	MSigDB_Hallmark_2020.gmt
REACTIVE OXYGEN SPECIES PATHWAY	0.436136	0.536783	1.00633	SOD1, JUNB, SOD2, SELENOS, FTL, MSRA, PRNP, TXN, CDKN2D, HHEX, PRDX6, G6PD, NDUFB4, LAMTOR5	LMPP	up	1349	14	49	28.5714	MSigDB_Hallmark_2020.gmt
PI3K/AKT/MTOR SIGNALING	0.633826	0.708253	0.915135	RAC1, STAT2, DDIT3, MAPKAP1, NCK1, SQSTM1, RIT1, CXCR4, SLC2A1, MAPK9, IL2RG, ARHGDIA, TRIB3, MYD88, RIPK1, ACACA, GSK3B	LMPP	up	1350	17	105	16.1905	MSigDB_Hallmark_2020.gmt
APICAL JUNCTION	0.9069	0.94633	0.77482	FSCN1, ICAM4, CNN2, ITGA2, VASP, AKT3, GAMT, JUP, INSIG1, TAOK2, GNAI1, RRAS, VCL, B4GALT1, NECTIN2, DLG1, MDK, CRAT	LMPP	up	1351	18	200	9	MSigDB_Hallmark_2020.gmt
HEDGEHOG SIGNALING	0.981121	0.981121	0.512343	CDK6, TLE3	LMPP	up	1352	2	36	5.55556	MSigDB_Hallmark_2020.gmt
NOTCH SIGNALING	0.948378	0.968556	-0.594824	RBX1, CUL1, PSENEN, FBXW11	LMPP	down	1353	4	32	12.5	MSigDB_Hallmark_2020.gmt
APICAL SURFACE	0.665359	0.725846	-0.853617	BRCA1, AKAP7, GSTM3	LMPP	down	1354	3	44	6.81818	MSigDB_Hallmark_2020.gmt
MITOTIC SPINDLE	0.709522	0.756823	-0.905722	BRCA2, KIF4A, CCDC88A, KNTC1, KIF20B, KIF15, TTK, RACGAP1, GSN, SPTAN1, NIN, CCNB2, ECT2, RFC1, SMC1A, NUSAP1, KIF2C, CEP250, CNTROB, ARFGEF1, KIF23, CDK1, CDC42BPA, SMC3, CENPJ, KATNA1, ABR, CEP57, LRPPRC, KIF11, ACTN4, FBXO5, CKAP5, ARHGEF2, RHOT2, CEP131, CNTRL, LMNB1, CDK5RAP2, SASS6, CENPF, RAB3GAP1	LMPP	down	1355	42	199	21.1055	MSigDB_Hallmark_2020.gmt
XENOBIOTIC METABOLISM	0.634477	0.708253	-0.917362	ALDH9A1, ENTPD5, IDH1, NMT1, CYFIP2, FAH, NFS1, HPRT1, NDRG2, CAT, ETFDH, PINK1, BPHL, GSR, NQO1, UGDH, HACL1, DDT, TMEM97, CYB5A, CROT, DHRS1, GART, SSR3, ALDH2, AKR1C3, AHCY, TKFC, MTHFD1	LMPP	down	1356	29	200	14.5	MSigDB_Hallmark_2020.gmt
PPEROXISOME	0.550567	0.644566	-0.950506	ALDH9A1, IDH2, PEX13, CTPS1, MSH2, IDH1, HSD17B4	LMPP	down	1357	7	104	6.73077	MSigDB_Hallmark_2020.gmt
WNT-BETA CATENIN SIGNALING	0.47134	0.565608	-0.988167	SKP2, HDAC2, MAML1, CUL1, RBPJ, DVL2	LMPP	down	1358	6	42	14.2857	MSigDB_Hallmark_2020.gmt
BILE ACID METABOLISM	0.368143	0.465023	-1.04477	ALDH9A1, IDH2, PEX13, IDH1, HSD17B4, SCP2, CAT, FADS2, NEDD4, HACL1, CROT, PEX11A	LMPP	down	1359	12	112	10.7143	MSigDB_Hallmark_2020.gmt
ESTROGEN RESPONSE LATE	0.295197	0.393595	-1.07893	IDH2, GLA, GINS2, BCL2, PLK4, ARL3, JAK2, FOS, FKBP5, SLC26A2, SLC22A5, KLF4, CDC6, HPRT1, HSPA4L, GALE, ADD3, IMPA2, SNX10, UGDH	LMPP	down	1360	20	200	10	MSigDB_Hallmark_2020.gmt
MYC TARGETS V2	0.267984	0.36752	-1.11455	MCM4, HSPD1, PLK4, MCM5, AIMP2, NOLC1, TFB2M, UNG, TMEM97, PRMT3, GRWD1, EXOSC5, CDK4	LMPP	down	1361	13	58	22.4138	MSigDB_Hallmark_2020.gmt
UV RESPONSE DN	0.2398	0.348801	-1.1166	KIT, ATRX, SYNE1, PIK3CD, BCKDHB, SMAD3, CITED2, DUSP1, SPOP, SIPA1L1, AGGF1, ADD3, PLCB4, ANXA2, CDC42BPA, MAPK14	LMPP	down	1362	16	144	11.1111	MSigDB_Hallmark_2020.gmt
DNA REPAIR	0.180468	0.270702	-1.13647	DUT, ZWINT, LIG1, TYMS, SDCBP, TAF12, UPF3B, POLA2, RFC3, PCNA, POLD3, ADA, POLD1, COX17, HPRT1, SNAPC4, POLR1C, POLR3GL, FEN1, SRSF6, NCBP2, RBX1, ALYREF, PRIM1, POLA1, PNP, MPC2, NELFB, RPA3, RFC5, RFC4, SNAPC5, TSG101, POLR3C, ERCC3	LMPP	down	1363	35	150	23.3333	MSigDB_Hallmark_2020.gmt
OXIDATIVE PHOSPHORYLATION	0.111163	0.183994	-1.18595	IDH2, SLC25A3, DLAT, FH, NDUFV2, IDH1, ATP6V1D, HADHB, SDHD, ATP5F1A, COX17, ACAA2, DECR1, SLC25A12, SLC25A20, ATP6V1E1, BDH2, PRDX3, SLC25A5, ETFDH, AIFM1, SUCLG1, IMMT, PDHA1, NDUFAB1, ACAT1, MDH1, CYB5A, NDUFA9, ATP6V1H, ACADM, NDUFB3, ETFA, LRPPRC, MDH2	LMPP	down	1364	35	200	17.5	MSigDB_Hallmark_2020.gmt
ADIPOGENESIS	0.107225	0.183813	-1.20115	HIBCH, DLAT, COQ3, MYLK, DHRS7B, GBE1, IDH1, NMT1, CMBL, SAMM50, GPD2, SSPN, FAH, ACAA2, CD302, DECR1, SCP2, ABCB8, SLC27A1, CAT, PRDX3, CHCHD10, CDKN2C, AIFM1, SUCLG1, ANGPT1, IMMT, PPM1B, NDUFAB1, DDT, SULT1A1, CPT2, G3BP2, HADH, ACADM, PDCD4, CAVIN2, MDH2, MTCH2	LMPP	down	1365	39	200	19.5	MSigDB_Hallmark_2020.gmt
PROTEIN SECRETION	0.0958874	0.170466	-1.26236	COG2, CTSC, GLA, ZW10, CLTA, SCAMP3, AP3B1, SNX2, SSPN, VPS45, GALC, ARFGEF1, NAPG, TMX1, TMED10, SEC31A, CLCN3, ATP6V1H, COPB1	LMPP	down	1366	19	96	19.7917	MSigDB_Hallmark_2020.gmt
EPITHELIAL MESENCHYMAL TRANSITION	0.0647451	0.124311	-1.33836	PRSS2, IGFBP2, MYLK	LMPP	down	1367	3	200	1.5	MSigDB_Hallmark_2020.gmt
GLYCOLYSIS	0.0210244	0.0504585	-1.40652	NASP, COG2, ALDH9A1, PDK3, ALDH7A1, STMN1, EGLN3, FUT8, PKP2, GUSB, IDH1, PKM, CITED2, UGP2, PGM2, PYGL, QSOX1, AGL, GALE, BPNT1, EXT2, CDK1, GALK2, PPIA, MDH1, SLC16A3, PGAM1, CYB5A, HDLBP, HS2ST1, PFKP, PHKA2, MDH2, SLC37A4, ALG1, GLCE, PLOD2, SLC35A3	LMPP	down	1368	38	200	19	MSigDB_Hallmark_2020.gmt
FATTY ACID METABOLISM	0.0232558	0.0531561	-1.40923	RAP1GDS1, ALDH9A1, HIBCH, FH, GLUL, GSTZ1, IDH1, METAP1, HSD17B4, BCKDHB, HADHB, SLC22A5, GPD2, SDHD, AADAT, UROS, ACAA2, DECR1, ETFDH, APEX1, BPHL, SUCLG1, PDHA1, UGDH, FASN, HMGCS1, MDH1, CPT2, ALDH3A2, ACSS1, HADH, ACADM, LGALS1, MDH2	LMPP	down	1369	34	158	21.519	MSigDB_Hallmark_2020.gmt
MYC TARGETS V1	0.00133978	0.00535913	-1.57134	USP1, DUT, SLC25A3, MCM4, MCM2, HSPD1, EIF2S1, G3BP1, CTPS1, MCM6, TYMS, RRM1, MCM5, PSMA4, CDC45, HDAC2, CCNA2, AIMP2, PCNA, SF3B3, MAD2L1, CSTF2, VBP1, XPOT, HPRT1, EIF4E, XPO1, PRPF31, PRDX3, EXOSC7, NOLC1, TUFM, APEX1, TRIM28, EEF1B2, CCT2, NDUFAB1, PPIA, NCBP2, CCT5, CUL1	LMPP	down	1370	41	200	20.5	MSigDB_Hallmark_2020.gmt
SPERMATOGENESIS	0.00922945	0.0260596	-1.60881	NCAPH, DMC1, ZC3H14, CLGN, TTK, GMCL1, IFT88, MAP7, CCNB2, MTOR, HSPA4L, STRBP, KIF2C, SLC2A5, RAD17, PGS1, CDK1, GSTM3, AGFG1, TOPBP1, CCT6B, RFC4, CLPB, SLC12A2, PSMG1	LMPP	down	1371	25	135	18.5185	MSigDB_Hallmark_2020.gmt
G2-M CHECKPOINT	3.21016e-07	2.56813e-06	-2.00246	NASP, CHAF1A, BRCA2, MCM3, KIF4A, GINS2, DTYMK, TMPO, MCM2, STMN1, G3BP1, MTF2, MCM6, PLK4, ATRX, KIF20B, POLE, KNL1, KIF15, TTK, MCM5, POLA2, CDC45, CDC7, RACGAP1, CCNA2, SMAD3, ORC5, MAD2L1, MYBL2, EXO1, CCNB2, CDC6, SMC2, SMC1A, TRAIP, NUSAP1, XPO1, KIF2C, CDKN2C, NOLC1, KIF23, MAP3K20, POLQ, CDK1, AURKB, MAPK14, CHEK1, CUL1, KATNA1	LMPP	down	1372	50	200	25	MSigDB_Hallmark_2020.gmt
E2F TARGETS	2.25652e-17	3.61043e-16	-2.53128	BRCA1, NASP, PRKDC, CIT, USP1, BRCA2, DUT, MCM3, KIF4A, MCM4, TMPO, EXOSC8, MCM2, STMN1, LYAR, EIF2S1, CTPS1, MCM6, PLK4, GINS1, POLE, RAD51C, LIG1, MCM5, MSH2, ATAD2, POLA2, CBX5, HELLS, ZW10, EED, ASF1B, TRIP13, SPC25, RACGAP1, CDCA8, RFC3, RAD51AP1, PCNA, MRE11, POLD3, SMC6, POLD1, MAD2L1, MYBL2, WDR90, NUP107, CCNB2, TIPIN, RFC1, SMC1A, DSCC1, SHMT1, XPO1, KIF2C, DIAPH3, IPO7, TK1, TUBB, GINS4, SPC24, CDKN2C, NOLC1, NUP205, CDK1, AURKB, SMC3, RPA1, CHEK1, UNG, UBR7, CSE1L, GINS3, UBE2T, BUB1B, PRIM2, RPA3, RBBP7, BARD1	LMPP	down	1373	79	200	39.5	MSigDB_Hallmark_2020.gmt
INTERFERON GAMMA RESPONSE	2.60332e-08	2.23885e-07	2.28622	SOD2, IFITM3, UBE2L6, LY6E, PSMB8, EIF2AK2, XAF1, ISG15, STAT1, IFITM2, EPSTI1, ADAR, PLSCR1, LCP2, NFKBIA, HIF1A, HLA-B, BST2, BTG1, PTPN1, CD38, CASP4, ARL4A, SP110, HLA-A, NMI, PSME1, HLA-DMA, PARP14, PIM1	MEP	up	1374	30	200	15	MSigDB_Hallmark_2020.gmt
INTERFERON ALPHA RESPONSE	7.10456e-05	0.00050916	2.02631	IFITM3, UBE2L6, LY6E, PSMB8, EIF2AK2, SAMD9, ELF1, ISG15, NCOA7, IFITM2, EPSTI1, ADAR, PLSCR1, BST2, SP110, NMI, PSME1, HLA-C, PARP14	MEP	up	1375	19	97	19.5876	MSigDB_Hallmark_2020.gmt
INFLAMMATORY RESPONSE	0.000169877	0.00104353	1.98694	EREG, LY6E, EIF2AK2, ATP2C1, ABI1, ATP2A2, LCP2, NFKBIA, HIF1A, BST2, LYN, IL18, KLF6, NMI	MEP	up	1376	14	200	7	MSigDB_Hallmark_2020.gmt
TNF-ALPHA SIGNALING VIA NF-KB	0.000806574	0.00385363	1.88946	SOD2, ETS2, CCNL1, NFKBIA, YRDC, EIF1, BTG1, BTG3, REL, PLEK, IL18, KLF6, PPP1R15A, IER2, CD44, MCL1	MEP	up	1377	16	200	8	MSigDB_Hallmark_2020.gmt
CHOLESTEROL HOMEOSTASIS	0.0283019	0.0715871	1.58737	FABP5, ACTG1, PLSCR1, FDFT1, CTNNB1	MEP	up	1378	5	74	6.75676	MSigDB_Hallmark_2020.gmt
ALLOGRAFT REJECTION	0.0151612	0.0434622	1.57635	HLA-E, EREG, STAT1, SRGN, ABI1, TGFB1, LCP2, HIF1A, GALNT1, LYN, HCLS1, IL18, CCND2, HLA-A, NCK1, HLA-DMA, NCF4, B2M	MEP	up	1379	18	200	9	MSigDB_Hallmark_2020.gmt
EPITHELIAL MESENCHYMAL TRANSITION	0.0645161	0.14601	1.44433	TPM4, WIPF1, VIM, TGFB1	MEP	up	1380	4	200	2	MSigDB_Hallmark_2020.gmt
IL-6/JAK/STAT3 SIGNALING	0.078178	0.160079	1.41511	STAT1, TGFB1, PTPN1, CD38, CD44, PIM1, GRB2	MEP	up	1381	7	87	8.04598	MSigDB_Hallmark_2020.gmt
IL-2/STAT5 SIGNALING	0.0692816	0.148955	1.39536	SERPINB6, IFITM3, CDC42SE2, CD81, XBP1, SOCS2, PLSCR1, ARL4A, CCND2, KLF6, CD44, PIM1	MEP	up	1382	12	199	6.03015	MSigDB_Hallmark_2020.gmt
UV RESPONSE DN	0.0889269	0.173812	1.35659	CELF2, ATP2C1, YTHDC1, TFPI, PTEN, MTA1, MAPK14, PRDM2, NIPBL, NFKB1, RUNX1	MEP	up	1383	11	144	7.63889	MSigDB_Hallmark_2020.gmt
APOPTOSIS	0.14752	0.264306	1.22992	SOD2, IFITM3, EREG, CD38, BTG3, ANXA1, DNM1L, CASP4, CTNNB1, IL18, CCND2, ROCK1	MEP	up	1384	12	161	7.45342	MSigDB_Hallmark_2020.gmt
APICAL JUNCTION	0.344499	0.553886	1.07337	VASP, ACTG1, GAMT, RAC2, CD34, RSU1, ARPC2, CAP1, MYH9, PTEN, MSN, GTF2F1, TIAL1, MYL12B, MAPK14, FSCN1	MEP	up	1385	16	200	8	MSigDB_Hallmark_2020.gmt
KRAS SIGNALING UP	0.347789	0.553886	1.07248	EREG, CD37, PSMB8, DOCK2, SDCCAG8, YRDC, LCP1, CCND2, PPP1R15A	MEP	up	1386	9	200	4.5	MSigDB_Hallmark_2020.gmt
PI3K/AKT/MTOR SIGNALING	0.383082	0.568019	1.04535	ITPR2, VAV3, GRK2	MEP	up	1387	3	105	2.85714	MSigDB_Hallmark_2020.gmt
ANDROGEN RESPONSE	0.411366	0.570604	1.02326	CDK6, SLC38A2, VAPA, FADS1, ABCC4, ELOVL5, UBE2J1, B2M, GNAI3, TMEM50A	MEP	up	1388	10	100	10	MSigDB_Hallmark_2020.gmt
ESTROGEN RESPONSE EARLY	0.437407	0.587766	1.01136	NRIP1, ELF1, XBP1, MED13L, FDFT1, ELOVL5, AFF1	MEP	up	1389	7	200	3.5	MSigDB_Hallmark_2020.gmt
MITOTIC SPINDLE	0.590608	0.686383	0.92819	SOS1, AKAP13, KIFAP3, ABI1, DOCK2, TLK1, RICTOR, UXT, CCDC88A, KIF5B, MAPRE1, WASF2, NCK1, ROCK1	MEP	up	1390	14	199	7.03518	MSigDB_Hallmark_2020.gmt
MYOGENESIS	0.704117	0.757747	0.824404	IGFBP7, MYL6B, TGFB1, EIF4A2, TPM3, MYH9	MEP	up	1391	6	200	3	MSigDB_Hallmark_2020.gmt
HYPOXIA	0.941517	0.976634	0.69067	ENO1, BTG1, HSPA5, CAVIN1, KLF6, PPP1R15A, ZNF292, PIM1, MYH9, PNRC1, PRDX5, PLAC8, MIF, GPI	MEP	up	1392	14	200	7	MSigDB_Hallmark_2020.gmt
UNFOLDED PROTEIN RESPONSE	0.995936	0.995936	0.587823	XBP1, EIF4A2, ATF4, HSPA5, XPOT, KIF5B, CNOT4, CNOT2, FUS, PDIA6, SERP1, MTHFD2, EEF2, EXOSC1, DDX10, PAIP1	MEP	up	1393	16	113	14.1593	MSigDB_Hallmark_2020.gmt
PROTEIN SECRETION	0.953921	0.976634	-0.679497	AP2S1, CLTC, SOD1, TSG101, RER1, AP2M1, CLTA, COPB2, COPE	MEP	down	1394	9	96	9.375	MSigDB_Hallmark_2020.gmt
PPEROXISOME	0.704881	0.757747	-0.851181	ECI2, TOP2A, ALDH1A1, MSH2, SOD1, TSPO, PRDX1, HSD17B4, YWHAH	MEP	down	1395	9	104	8.65385	MSigDB_Hallmark_2020.gmt
REACTIVE OXYGEN SPECIES PATHWAY	0.611915	0.69243	-0.903275	GLRX, PRDX2, SOD1, GLRX2, NDUFS2, PRDX1	MEP	down	1396	6	49	12.2449	MSigDB_Hallmark_2020.gmt
COAGULATION	0.563065	0.67255	-0.928062	APOC1, ISCU	MEP	down	1397	2	138	1.44928	MSigDB_Hallmark_2020.gmt
P53 PATHWAY	0.528861	0.649743	-0.961229	PVT1, S100A4, CD82, ISCU	MEP	down	1398	4	200	2	MSigDB_Hallmark_2020.gmt
TGF-BETA SIGNALING	0.487952	0.617116	-0.979844	ENG, CDH1	MEP	down	1399	2	54	3.7037	MSigDB_Hallmark_2020.gmt
COMPLEMENT	0.475367	0.617116	-0.99247	CA2, APOC1, CALM1, CALM3, CD36, TIMP1, CD59	MEP	down	1400	7	200	3.5	MSigDB_Hallmark_2020.gmt
GLYCOLYSIS	0.411036	0.570604	-1.03066	GLRX, FKBP4, CYB5A, NDUFV3, PSMC4, SOD1, SDHC, NASP	MEP	down	1401	8	200	4	MSigDB_Hallmark_2020.gmt
XENOBIOTIC METABOLISM	0.366234	0.562431	-1.05709	AKR1C3, CA2, BLVRB, CYB5A, GSTO1, HPRT1, CD36, TMBIM6, APOE	MEP	down	1402	9	200	4.5	MSigDB_Hallmark_2020.gmt
BILE ACID METABOLISM	0.314989	0.541781	-1.11716	ALDH1A1, KLF1, SOD1, SLC27A5, HSD17B4, CAT	MEP	down	1403	6	112	5.35714	MSigDB_Hallmark_2020.gmt
SPERMATOGENESIS	0.140311	0.26232	-1.29401	CCNB2, RFC4, PSMG1, VDAC3	MEP	down	1404	4	135	2.96296	MSigDB_Hallmark_2020.gmt
ESTROGEN RESPONSE LATE	0.059752	0.142741	-1.38212	CA2, BLVRB, TST, CDH1, FKBP4, ETFB, TOP2A, FKBP5, CHPT1, HPRT1, COX6C	MEP	down	1405	11	200	5.5	MSigDB_Hallmark_2020.gmt
UV RESPONSE UP	0.0270372	0.0715871	-1.4545	KCNH2, CA2, TST, EPCAM, FKBP4, RFC4, AP2S1, UROD, FEN1, BSG, RPN1, PDAP1, TFRC, PSMC3, GRPEL1, TMBIM6	MEP	down	1406	16	158	10.1266	MSigDB_Hallmark_2020.gmt
DNA REPAIR	0.0136054	0.0417881	-1.45821	RPA3, RFC4, RBX1, POLD3, RPA2, ALYREF, FEN1, POLE4, COX17, GTF2H5, ZNRD1, APRT, TSG101, UMPS, HPRT1, REV3L, MPC2, PRIM1, DUT, SSRP1, PCNA, PNP, NME4, POLR2H, POLR2I, NELFCD, SAC3D1, POLR2J, POLR2F, NME1, ITPA, TAF10, TAF9	MEP	down	1407	33	150	22	MSigDB_Hallmark_2020.gmt
FATTY ACID METABOLISM	0.0103112	0.0341063	-1.51662	CA2, ECI2, ALDH1A1, UROD, ODC1, SDHD, HSPH1, FH, HSDL2, ACADVL, SDHC, BLVRA, PDHB, ACSS1, KMT5A, CD36, HSP90AA1, SDHA, HSD17B4, YWHAH, ACAA2, ALAD, PDHA1, ACO2, MDH2, UROS, OSTC, ECHS1, ECH1, IDH3B, CPT1A, ECI1	MEP	down	1408	32	158	20.2532	MSigDB_Hallmark_2020.gmt
G2-M CHECKPOINT	0.00540138	0.0193549	-1.52436	CENPF, CCNB2, TOP2A, TFDP1, E2F4, HMGB3, RPA2, MKI67, ODC1, GSPT1, BRCA2, DTYMK, SMC4, LBR, NASP, CDC27, KMT5A, HMGA1, BIRC5, HSPA8, MCM5, PTTG1, MCM3, NUP50, LMNB1, CDK4, GINS2, SNRPD1, MAD2L1, MCM6, TMPO	MEP	down	1409	31	200	15.5	MSigDB_Hallmark_2020.gmt
MTORC1 SIGNALING	0.00336263	0.0144593	-1.60391	HSPE1, DHFR, GLRX, PPA1, HSPD1, UCHL5, CCT6A, PSMA3, PSMG1, ELOVL6, HMBS, PSMB5, PSMC4, TOMM40, RPN1, EIF2S2, PDAP1, HSPA4, HPRT1, TFRC, PSMD12, EEF1E1, CANX, MCM4, ARPC5L, PRDX1, PNP, CACYBP, ATP5MC1, TCEA1, PPIA, PSMA4, GMPS, PSMC2	MEP	down	1410	34	200	17	MSigDB_Hallmark_2020.gmt
MYC TARGETS V2	0.0037594	0.0146958	-1.71664	HSPE1, RCL1, HSPD1, MCM5, MRTO4, MCM4, IMP4, PHB, GNL3, CDK4, TCOF1, PA2G4, NDUFAF4, CBX3, NOLC1, TMEM97, WDR43, EXOSC5, NOP16	MEP	down	1411	19	58	32.7586	MSigDB_Hallmark_2020.gmt
ADIPOGENESIS	0.000245355	0.00131878	-1.78476	TST, PTCD3, ETFB, PRDX3, MTCH2, NDUFB7, MGST3, LPCAT3, ELOVL6, DNAJC15, CMBL, UQCRQ, SOD1, SDHC, COX8A, GHITM, COX6A1, AIFM1, UQCR10, REEP5, CD36, SAMM50, COX7B, UQCR11, GRPEL1, APOE, RREB1, SDHB, NDUFAB1, ACAA2, PDCD4, CAT, ATP1B3, PLIN2, ACO2, MDH2, DDT	MEP	down	1412	37	200	18.5	MSigDB_Hallmark_2020.gmt
MYC TARGETS V1	6.74694e-10	9.67061e-09	-2.10781	HSPE1, PRDX3, TFDP1, HSPD1, RFC4, RAN, ODC1, GSPT1, PPM1G, HDGF, PSMC4, SRPK1, PABPC4, PWP1, PSMB2, XRCC6, CCT3, PCBP1, PSMA7, EIF2S2, SNRPD3, VDAC3, SNRPG, PHB2, HPRT1, MCM5, RRM1, C1QBP, FAM120A, CANX, MCM4, TXNL4A, EXOSC7, MCM7, SRSF7, PRPS2, DUT, TUFM, GOT2, PHB, PCNA, GNL3, EIF2S1, CDK4, PSMB3, ABCE1, SLC25A3, SSB, NDUFAB1, CCT5, SNRPD1, PPIA, MAD2L1, MCM6, PSMA4, NME1, SERBP1, VBP1, SF3B3, EEF1B2, PSMD8, PSMD1, SNRPA, CCT2, PSMD3, PA2G4, POLE3, DEK, HDDC2, CYC1, PGK1, CBX3, RUVBL2, ETF1, FBL, HNRNPR, NOLC1	MEP	down	1413	77	200	38.5	MSigDB_Hallmark_2020.gmt
E2F TARGETS	9.2614e-10	9.956e-09	-2.18475	CCNB2, SLBP, TUBB, TOP2A, RPA3, RAN, PRKDC, HMGB3, POLD3, RPA2, MKI67, GSPT1, ASF1A, POLE4, MSH2, BRCA2, HMGB2, XRCC6, SMC4, PAICS, LBR, PHF5A, NASP, DCK, LYAR, HMGA1, TFRC, BIRC5, BRCA1, MCM5, PTTG1, MCM3, SMC6, UBE2T, MCM4, EXOSC8, MCM7, DUT, NUP107, SSRP1, PCNA, LMNB1, EIF2S1, CDK4, CENPM, SNRPB, MAD2L1, MCM6, TMPO, NME1, MMS22L, KIF22, WEE1	MEP	down	1414	53	200	26.5	MSigDB_Hallmark_2020.gmt
HEME METABOLISM	6.18979e-10	9.67061e-09	-2.2875	CA2, RHAG, GLRX5, BLVRB, HAGH, CAST, RAD23A, PRDX2, RCL1, GYPC, AHSP, HEBP1, FECH, DAAM1, NARF, EPOR, UROD, SLC25A37, MGST3, HMBS, KLF1, UBAC1, HDGF, PICALM, BSG, CA1, BLVRA, CDC27, TFRC	MEP	down	1415	29	200	14.5	MSigDB_Hallmark_2020.gmt
OXIDATIVE PHOSPHORYLATION	3.38189e-14	1.45421e-12	-2.35311	NDUFC1, ETFB, NDUFB3, PRDX3, NDUFC2, TIMM8B, CYB5A, ISCU, NDUFB6, ATP5MC3, NDUFB8, NDUFS6, NDUFB7, ATP5F1D, NDUFA2, MGST3, ATP5MF, SDHD, NDUFA3, COX5B, FH, ATP5F1A, ATP5F1E, NDUFV2, ACADVL, NDUFS8, UQCRQ, SDHC, COX17, COX8A, PDHB, COX6A1, AIFM1, VDAC3, PHB2, UQCR10, ATP5F1B, COX6C, LRPPRC, NDUFS2, ATP5ME, COX7B, OAT, UQCR11, ETFA, GRPEL1, SDHA, GOT2, OXA1L, ATP6V0E1, SLC25A3, SDHB, COX7A2L, NDUFAB1, ACAA2, ATP5PF, ATP5MC1, COX7A2, ATP5PB, NDUFA1, PDHA1, NDUFS7, POLR2F, COX7C, NNT, ACO2, MDH2, NDUFV1, HADHA, UQCRH, ATP5F1C, ECHS1, NDUFA9, ATP6V1F, CYC1, ECH1, TOMM22, SLC25A5, NDUFA8, TIMM10, IDH3B, FXN, CPT1A, ECI1, NDUFS1, HSPA9, TIMM50, HSD17B10, ACAT1, AFG3L2, NDUFB4, SLC25A11, NDUFB1, NDUFA4, UQCRC2, UQCRC1, MDH1	MEP	down	1416	97	200	48.5	MSigDB_Hallmark_2020.gmt
INTERFERON ALPHA RESPONSE	0.000237362	0.00557801	1.88313	IFI44L, ISG15, EPSTI1, IFI44, MX1, STAT2, TXNIP, PLSCR1, SLC25A28, IFITM2, PARP12, IRF9, IFIH1, ISG20, EIF2AK2, ELF1, HLA-C, IFITM1, LY6E, ADAR, PARP9, DDX60, IFI35	CD4 T Mem Core	up	1417	23	97	23.7113	MSigDB_Hallmark_2020.gmt
INTERFERON GAMMA RESPONSE	3.72967e-05	0.00175294	1.83591	IFI44L, ISG15, MX2, NFKBIA, EPSTI1, IFI44, MX1, XAF1, STAT2, BTG1, SOCS1, MT2A, TXNIP, PLSCR1, SLC25A28, IFITM2, PDE4B, PARP12, ZBP1, OAS2, IRF9, STAT3, IL10RA, HLA-A, HLA-B, PFKP, IFIH1, SOCS3, ISG20, PIM1, HIF1A, EIF2AK2, PELI1, IL2RB, GZMA, NAMPT, LY6E, TNFAIP3, SPPL2A, ADAR, DDX60, VAMP5, ST3GAL5, APOL6, IFI35, CD69	CD4 T Mem Core	up	1418	46	200	23	MSigDB_Hallmark_2020.gmt
HYPOXIA	0.00291795	0.034286	1.63922	PLAC8, DDIT4, RBPJ, BTG1, MT2A, HDLBP, PFKL, ETS1, PFKP, LDHA, CASP6, IRS2, TIPARP, ISG20, BHLHE40, PIM1, FOXO3, CXCR4, MXI1, NDRG1, ANXA2, KLF6, FOSL2, TNFAIP3	CD4 T Mem Core	up	1419	24	200	12	MSigDB_Hallmark_2020.gmt
IL-6/JAK/STAT3 SIGNALING	0.0134312	0.0901811	1.62156	IL12RB1, STAT2, SOCS1, IL18R1, IRF9, STAT3, SOCS3, PIM1, ITGA4, MAP3K8	CD4 T Mem Core	up	1420	10	87	11.4943	MSigDB_Hallmark_2020.gmt
ESTROGEN RESPONSE EARLY	0.0103074	0.0807417	1.60171	UGCG, MYC, ABLIM1, MYBL1, DHRS3, BLVRB, NRIP1, PMAIP1, BAG1, AREG, FAM102A, TIPARP, BHLHE40, KLF10, FCMR, ELF1	CD4 T Mem Core	up	1421	16	200	8	MSigDB_Hallmark_2020.gmt
KRAS SIGNALING DN	0.0201342	0.105145	1.59701	IFI44L, MX1, CDKAL1, BTG2, TENT5C, LFNG	CD4 T Mem Core	up	1422	6	200	3	MSigDB_Hallmark_2020.gmt
TNF-ALPHA SIGNALING VIA NF-KB	0.00681896	0.0640982	1.55906	EHD1, KLF9, NFKBIA, ZBTB10, MYC, BTG1, MAP2K3, CEBPB, PDE4B, PER1, TNFAIP8, SQSTM1, CCNL1, AREG, JUNB, IFIH1, IRS2, TIPARP, SOCS3, BHLHE40, NFAT5, KLF10, MAP3K8, KLF6, FOSL2, NAMPT, TNFAIP3, BTG2, SLC2A3, IL7R, CD69, DUSP5, ZFP36	CD4 T Mem Core	up	1423	33	200	16.5	MSigDB_Hallmark_2020.gmt
WNT-BETA CATENIN SIGNALING	0.0865026	0.254101	1.42096	MYC, RBPJ, TCF7	CD4 T Mem Core	up	1424	3	42	7.14286	MSigDB_Hallmark_2020.gmt
MYOGENESIS	0.0738606	0.23143	1.39056	ABLIM1, PDE4DIP, PRNP, SORBS3, TPM3, BAG1, SYNGR2, BHLHE40, LSP1	CD4 T Mem Core	up	1425	9	200	4.5	MSigDB_Hallmark_2020.gmt
UNFOLDED PROTEIN RESPONSE	0.0721774	0.23143	1.32091	ERN1, DDIT4, CEBPB, DDX10, NOLC1, SLC30A5, TSPYL2, EIF4G1, EIF4A3, SPCS3, CALR, YWHAZ, KIF5B, EIF4A2, LSM4, HERPUD1, SRPRB	CD4 T Mem Core	up	1426	17	113	15.0442	MSigDB_Hallmark_2020.gmt
SPERMATOGENESIS	0.121629	0.314172	1.31073	BRAF, VDAC3, PRKAR2A, COIL, IP6K1, PIAS2, TLE4, CAMK4, TOPBP1	CD4 T Mem Core	up	1427	9	135	6.66667	MSigDB_Hallmark_2020.gmt
REACTIVE OXYGEN SPECIES PATHWAY	0.14718	0.31443	1.25953	SCAF4, PRDX6, PRNP, PFKP, CDKN2D, JUNB, IPCEF1, SELENOS, LSP1	CD4 T Mem Core	up	1428	9	49	18.3673	MSigDB_Hallmark_2020.gmt
G2-M CHECKPOINT	0.0989346	0.273525	1.24658	MYC, NASP, MT2A, SMC2, RBL1, HMGN2, TRA2B, NUP50, NOLC1, PRPF4B, KIF22, ODC1, CCNT1, SRSF10, STAG1, HNRNPD, HIF1A, SLC38A1, SFPQ	CD4 T Mem Core	up	1429	19	200	9.5	MSigDB_Hallmark_2020.gmt
UV RESPONSE UP	0.146778	0.31443	1.23302	NFKBIA, BTG1, MGAT1, DDX21, TUBA4A, GRPEL1, PPP1R2, POLE3, SQSTM1, JUNB	CD4 T Mem Core	up	1430	10	158	6.32911	MSigDB_Hallmark_2020.gmt
ESTROGEN RESPONSE LATE	0.161577	0.329271	1.22534	PDCD4, PERP, FABP5, BLVRB, NRIP1, DCXR, BAG1, AREG, FAM102A, JAK1, ISG20	CD4 T Mem Core	up	1431	11	200	5.5	MSigDB_Hallmark_2020.gmt
P53 PATHWAY	0.127006	0.314172	1.22323	PERP, DDIT4, BTG1, SOCS1, TXNIP, STOM, FBXW7, TSPYL2, CGRRF1, ANKRA2, CTSD, SESN1, DCXR, CCNK, SLC3A2, FOXO3, RCHY1, NDRG1, PVT1, PLK3, DNTTIP2, BTG2, POM121, PRMT2, DGKA	CD4 T Mem Core	up	1432	25	200	12.5	MSigDB_Hallmark_2020.gmt
MYC TARGETS V2	0.195153	0.346344	1.22207	MYC, MRTO4, TCOF1, NOLC1, HSPD1, MPHOSPH10, WDR43	CD4 T Mem Core	up	1433	7	58	12.069	MSigDB_Hallmark_2020.gmt
IL-2/STAT5 SIGNALING	0.198964	0.346344	1.16055	MYC, SOCS1, PLSCR1, DHRS3, PRNP, IL18R1, CDC42SE2, HUWE1, RNH1, MAPKAPK2, IL10RA, PTGER2, ODC1, NFKBIZ, RABGAP1L, SYNGR2, BHLHE40, PIM1, HIPK2, IL2RB, ITGA6, PLEC, MAP3K8, RHOH, NDRG1, KLF6, CTSZ	CD4 T Mem Core	up	1434	27	199	13.5678	MSigDB_Hallmark_2020.gmt
INFLAMMATORY RESPONSE	0.226021	0.366311	1.15867	NFKBIA, MYC, CCR7, PDE4B, IL18R1, IL10RA, PTGER2, RGS1, HIF1A, EIF2AK2, SELENOS, IL2RB, KLF6, NAMPT, IFITM1, LY6E, BTG2, GNAI3	CD4 T Mem Core	up	1435	18	200	9	MSigDB_Hallmark_2020.gmt
MYC TARGETS V1	0.175144	0.329271	1.14543	SET, MYC, RNPS1, DDX21, SRPK1, PSMD8, TRA2B, SNRPA1, NOLC1, POLE3, HSPD1, VDAC3, ODC1, PRPF31, PABPC4, SF3B3, SRSF3, LDHA, ILF2, ACP1, IMPDH2, EIF3J, NCBP2, PHB, HNRNPD, HDGF, UBA2, FBL, SRSF1	CD4 T Mem Core	up	1436	29	200	14.5	MSigDB_Hallmark_2020.gmt
ANDROGEN RESPONSE	0.307856	0.46675	1.09744	ZBTB10, UBE2I, MAF, PIAS1, TMEM50A, TNFAIP8, RAB4A, SPCS3, APPBP2, NDRG1, GNAI3, HERC3, AKT1, DNAJB9, PTK2B, LMAN1	CD4 T Mem Core	up	1437	16	100	16	MSigDB_Hallmark_2020.gmt
KRAS SIGNALING UP	0.307149	0.46675	1.09262	PRDM1, USP12, CD37, SATB1, IL10RA, CCSER2, ETS1, RABGAP1L	CD4 T Mem Core	up	1438	8	200	4	MSigDB_Hallmark_2020.gmt
E2F TARGETS	0.58461	0.785048	0.937767	LIG1, MYC, NASP, TRA2B, NOLC1, DNMT1, KIF22, MRE11, STAG1, SSRP1, HNRNPD, POLE4, EED, SRSF1, HMGB2, RPA3, IPO7, RAD21, DCTPP1, AK2, LYAR, NUP153	CD4 T Mem Core	up	1439	22	200	11	MSigDB_Hallmark_2020.gmt
TGF-BETA SIGNALING	0.553245	0.76478	0.937757	UBE2D3, SKI, SLC20A1, CDK9, JUNB, HIPK2, KLF10	CD4 T Mem Core	up	1440	7	54	12.963	MSigDB_Hallmark_2020.gmt
COMPLEMENT	0.63655	0.831051	0.907176	EHD1, SPOCK2, PLSCR1, GMFB, CEBPB, DYRK2, CD59, KIF2A	CD4 T Mem Core	up	1441	8	200	4	MSigDB_Hallmark_2020.gmt
HEME METABOLISM	0.654961	0.831977	0.904748	TSPAN5, NUDT4, RNF19A, MAP2K3, AHSP, EPB41, BLVRB, SEC14L1, FBXO9, ISCA1, LPIN2, TNRC6B, ADD1, HDGF, EZH1, FOXO3, UROS, MXI1, MKRN1	CD4 T Mem Core	up	1442	19	200	9.5	MSigDB_Hallmark_2020.gmt
MITOTIC SPINDLE	0.824475	0.927866	0.828068	ATG4B, TUBA4A, EPB41, TBCD, KIF22, WASL, LATS1, WASF2, SSH2, NEDD9, MID1IP1, RHOF, KIF5B, CYTH2, STAU1, BCR, RANBP9, CDC42, EZR, BCL2L11, KIFAP3, RAB3GAP1, TUBGCP2, ARL8A, RFC1	CD4 T Mem Core	up	1443	25	199	12.5628	MSigDB_Hallmark_2020.gmt
DNA REPAIR	0.830378	0.927866	0.819088	LIG1, AGO4, DDB1, EDF1, PDE4B, GMPR2, IMPDH2, SSRP1, NCBP2, POLE4, GTF2H3, RPA3, VPS37B, ARL6IP1, TSG101, SRSF6, POLR2F, POM121, RNMT	CD4 T Mem Core	up	1444	19	150	12.6667	MSigDB_Hallmark_2020.gmt
NOTCH SIGNALING	0.759707	0.892656	0.779711	MAML2, SKP1	CD4 T Mem Core	up	1445	2	32	6.25	MSigDB_Hallmark_2020.gmt
PI3K/AKT/MTOR SIGNALING	0.950376	0.992615	0.702468	STAT2, UBE2D3, MAP2K3, PRKAR2A, SQSTM1, CALR, CXCR4, IRAK4, CAMK4, AKT1, PLCB1, GSK3B	CD4 T Mem Core	up	1446	12	105	11.4286	MSigDB_Hallmark_2020.gmt
XENOBIOTIC METABOLISM	0.933073	0.992615	0.700582	MT2A, BLVRB, DCXR, CASP6, ACP1, LPIN2	CD4 T Mem Core	up	1447	6	200	3	MSigDB_Hallmark_2020.gmt
APICAL SURFACE	0.97987	0.998172	0.521994	CRYBG1, IL2RB, NCOA6, ADAM10, ADIPOR2	CD4 T Mem Core	up	1448	5	44	11.3636	MSigDB_Hallmark_2020.gmt
UV RESPONSE DN	0.998172	0.998172	-0.528419	TOGARAM1, SPOP, MAPK14, DLG1, MGMT, NOTCH2, ATP2B4, CELF2	CD4 T Mem Core	down	1449	8	144	5.55556	MSigDB_Hallmark_2020.gmt
ADIPOGENESIS	0.848898	0.927866	-0.822685	ARAF, UCP2, ACO2, ACAA2, CS, CYC1, UQCR11, RNF11, SDHC, TALDO1, RTN3, ECHS1, DDT, PRDX3, IDH3G, CAT, SQOR, REEP5, MDH2, DHRS7, COX8A, NDUFAB1, MTCH2, PPM1B	CD4 T Mem Core	down	1450	24	200	12	MSigDB_Hallmark_2020.gmt
PPEROXISOME	0.67416	0.833829	-0.872617	GNPAT, IDH2, PRDX1, ERCC1, ACSL4, CTBP1, CAT, PRDX5, ABCD2, SMARCC1	CD4 T Mem Core	down	1451	10	104	9.61538	MSigDB_Hallmark_2020.gmt
MTORC1 SIGNALING	0.708076	0.853322	-0.900448	PSMC2, SC5D, PSMB5, ITGB2, GPI, TFRC, ATP5MC1, CTSC, SKAP2, PRDX1, RIT1, HPRT1, CORO1A, PSMC4, HSPE1, HSPA4	CD4 T Mem Core	down	1452	16	200	8	MSigDB_Hallmark_2020.gmt
FATTY ACID METABOLISM	0.407767	0.580759	-1.01961	ECI1, ACO2, ACAA2, ACADVL, SDHC, APEX1, SMS, NBN, ACSL4, ECHS1, PCBD1, IDH3G, BLVRA, ERP29, HSPH1, UBE2L6, MDH2, HSD17B10	CD4 T Mem Core	down	1453	18	158	11.3924	MSigDB_Hallmark_2020.gmt
GLYCOLYSIS	0.321336	0.471962	-1.06864	FUT8, CHST12, SLC35A3, PMM2, GALK2, ME2, RBCK1, TXN, PSMC4, PKM, SDHC, TALDO1, AK3, AKR1A1, GFPT1, NDUFV3, SAP30, MDH2	CD4 T Mem Core	down	1454	18	200	9	MSigDB_Hallmark_2020.gmt
ALLOGRAFT REJECTION	0.170849	0.329271	-1.17064	HLA-DRA, IL27RA, ITGB2, HLA-DMA, TIMP1, CD74, TAP2, TPD52, CD4, NCF4, LCK, FAS, CD3G, EIF3A, CD3D, CD47, NPM1, CD3E, PTPRC, PSMB10, TAPBP, EIF4G3, PTPN6, TGFB1, NME1, ITGAL, MTIF2, STAT4	CD4 T Mem Core	down	1455	28	200	14	MSigDB_Hallmark_2020.gmt
BILE ACID METABOLISM	0.222247	0.366311	-1.19559	GNPAT, PEX26, IDH2, LCK, CAT, PRDX5, ABCD2	CD4 T Mem Core	down	1456	7	112	6.25	MSigDB_Hallmark_2020.gmt
APICAL JUNCTION	0.143936	0.31443	-1.23441	ACTG1, ARPC2, VCL, ACTB, PBX2, SKAP2, CAP1, MAPK14, ITGB1, DLG1, PFN1, TRAF1, PTPRC	CD4 T Mem Core	down	1457	13	200	6.5	MSigDB_Hallmark_2020.gmt
PROTEIN SECRETION	0.0267582	0.125764	-1.44695	IGF2R, GOLGA4, ERGIC3, RER1, CTSC, CLTA, TPD52, ARFGAP3, CLN5, STX16, CLTC, MAPK1, LAMP2, RAB9A, CD63, TMED2, M6PR, CLCN3, STX12, MON2, AP2S1, DNM1L, BNIP3	CD4 T Mem Core	down	1458	23	96	23.9583	MSigDB_Hallmark_2020.gmt
APOPTOSIS	0.0197733	0.105145	-1.46146	LGALS3, PLCB2, IGF2R, ANXA1, SC5D, CASP4, SAT1, TIMP1, DPYD, MCL1, CASP3, DAP3, HSPB1	CD4 T Mem Core	down	1459	13	161	8.07453	MSigDB_Hallmark_2020.gmt
EPITHELIAL MESENCHYMAL TRANSITION	0.0416014	0.177752	-1.4924	TPM4, IL32, SAT1, TIMP1, EMP3, GLIPR1, FAS, ITGB1, GPX7, NOTCH2, TGFB1	CD4 T Mem Core	down	1460	11	200	5.5	MSigDB_Hallmark_2020.gmt
COAGULATION	0.0531679	0.192222	-1.49263	ANXA1, WDR1, TIMP1, LAMP2, PLEK	CD4 T Mem Core	down	1461	5	138	3.62319	MSigDB_Hallmark_2020.gmt
CHOLESTEROL HOMEOSTASIS	0.0491181	0.192222	-1.49555	ACTG1, LGALS3, SC5D, ANTXR2, FDFT1, ETHE1	CD4 T Mem Core	down	1462	6	74	8.10811	MSigDB_Hallmark_2020.gmt
OXIDATIVE PHOSPHORYLATION	0.000650895	0.0101974	-1.63053	NDUFC1, ATP5MG, ECI1, NDUFS4, COX7A2L, GPI, ATP5MF, COX7C, ACO2, ATP5MC1, NDUFB6, ACAA2, ACADVL, NNT, ETFA, COX17, TOMM70, SLC25A6, IDH2, CS, UQCRC2, CYC1, NDUFB5, UQCR11, HADHA, NDUFB3, SDHC, COX7A2, SLC25A3, SLC25A5, NDUFS7, ECHS1, ATP5MC2, OGDH, PRDX3, IDH3G, UQCRH	CD4 T Mem Core	down	1463	37	200	18.5	MSigDB_Hallmark_2020.gmt
INTERFERON ALPHA RESPONSE	5.61833e-06	8.61477e-05	2.1008	PARP12, IRF7, IFI44L, MX1, IRF9, PNPT1, EIF2AK2, IFI44, IFIH1, DDX60, HLA-C, PARP9, ISG15, STAT2, EPSTI1, IFITM1, LAP3, GBP4, SELL, PARP14, LY6E, TXNIP, HERC6, ADAR, SAMD9L, LGALS3BP, SAMD9, NUB1, CD74, SLC25A28, TRIM26	CD4 T CM	up	1464	31	97	31.9588	MSigDB_Hallmark_2020.gmt
INTERFERON GAMMA RESPONSE	1.94982e-07	4.48459e-06	2.07728	UPP1, PARP12, IRF7, NFKBIA, IFI44L, ZBP1, MX2, MX1, IRF9, PNPT1, EIF2AK2, XAF1, IFI44, IFIH1, DDX60, RAPGEF6, HLA-B, BTG1, ISG15, ARID5B, STAT2, EPSTI1, LAP3, STAT3, GBP4, SOCS1, PARP14, HIF1A, PIM1, LY6E, TXNIP, NAMPT, CCL5, HERC6, SOCS3, MT2A, STAT1, ADAR, OAS2	CD4 T CM	up	1465	39	200	19.5	MSigDB_Hallmark_2020.gmt
WNT-BETA CATENIN SIGNALING	8.22013e-05	0.000931432	2.03424	TCF7, MYC, LEF1	CD4 T CM	up	1466	3	42	7.14286	MSigDB_Hallmark_2020.gmt
MYC TARGETS V2	0.000326178	0.0025007	1.96678	MYC, WDR43, MRTO4, NOLC1, MPHOSPH10, DCTPP1, TCOF1, DDX18, GNL3, NOP56, CBX3, PA2G4	CD4 T CM	up	1467	12	58	20.6897	MSigDB_Hallmark_2020.gmt
G2-M CHECKPOINT	0.000101243	0.000931432	1.85789	MYC, NCL, NOLC1, HMGN2, ILF3, TACC3, TRA2B, STAG1, KIF22, RAD21, SRSF10, ODC1, DDX39A, HIF1A, CHMP1A, AMD1, STMN1, HUS1, SMC2, MT2A, SRSF1, TFDP1, SYNCRIP, PRPF4B, HNRNPD, DKC1, HNRNPU, SRSF2, YTHDC1, SLC38A1, SMARCC1, FOXN3, PURA, TLE3, SFPQ, EWSR1, NASP, RBM14, TMPO, RAD23B	CD4 T CM	up	1468	40	200	20	MSigDB_Hallmark_2020.gmt
TNF-ALPHA SIGNALING VIA NF-KB	0.00414446	0.0207818	1.65857	MYC, NFKBIA, ID2, IFIH1, KLF9, BIRC3, BTG1, EHD1, TNIP1, MAP2K3, TGIF1, BTG2, IER5, CCNL1, NAMPT, CCL5, SOCS3, BIRC2	CD4 T CM	up	1469	18	200	9	MSigDB_Hallmark_2020.gmt
E2F TARGETS	0.00451778	0.0207818	1.60577	MYC, RAN, NOLC1, ILF3, TACC3, TRA2B, DCTPP1, STAG1, PAICS, KIF22, SSRP1, RAD21, NME1, POLE4, USP1, DDX39A, EED, STMN1, NOP56, HUS1, PCNA, EXOSC8, POLD2, SRSF1, SNRPB, SYNCRIP, HNRNPD, PA2G4, SRSF2, RANBP1, ANP32E, HMGB2, MSH2, LYAR, NASP, POP7, TMPO	CD4 T CM	up	1470	37	200	18.5	MSigDB_Hallmark_2020.gmt
HYPOXIA	0.0351431	0.124353	1.43256	PDK1, PLAC8, LDHA, NDRG1, PRKCA, BTG1, MXI1, KLF7, PIM1, DDIT4, ETS1, MIF, CASP6, KLHL24, MAP3K1, MT2A	CD4 T CM	up	1471	16	200	8	MSigDB_Hallmark_2020.gmt
MYOGENESIS	0.119817	0.32421	1.31106	PDE4DIP, MEF2A, BAG1, APP, SVIL, LSP1, AKT2, TPM3, PRNP, OCEL1, LPIN1, EIF4A2	CD4 T CM	up	1472	12	200	6	MSigDB_Hallmark_2020.gmt
KRAS SIGNALING DN	0.178123	0.371919	1.27683	IFI44L, MX1, BTG2	CD4 T CM	up	1473	3	200	1.5	MSigDB_Hallmark_2020.gmt
HEME METABOLISM	0.111572	0.320769	1.24556	MKRN1, EPB41, USP15, OPTN, VEZF1, MXI1, TNRC6B, KDM7A, MAP2K3, TRAK2, GYPC, BACH1, NUDT4, SLC25A38, BTG2, ACSL6, DCAF11, NEK7, TCEA1, TFDP2, NARF	CD4 T CM	up	1474	21	200	10.5	MSigDB_Hallmark_2020.gmt
UV RESPONSE DN	0.159176	0.367232	1.23753	MYC, RUNX1, TGFBR2, PRKCA, SYNE1, PHF3, RASA2, NEK7, AKT3, YTHDC1, ATXN1, CELF2, ATP2C1, ABCC1	CD4 T CM	up	1475	14	144	9.72222	MSigDB_Hallmark_2020.gmt
PI3K/AKT/MTOR SIGNALING	0.194045	0.371919	1.17534	PDK1, CAMK4, GSK3B, STAT2, MAP2K3, UBE2D3	CD4 T CM	up	1476	6	105	5.71429	MSigDB_Hallmark_2020.gmt
ESTROGEN RESPONSE EARLY	0.24077	0.393979	1.14897	MYC, DHRS3, UGCG, BAG1, SVIL, AFF1, FCMR	CD4 T CM	up	1477	7	200	3.5	MSigDB_Hallmark_2020.gmt
MYC TARGETS V1	0.167649	0.367232	1.14651	MYC, RAN, NOLC1, STARD7, LDHA, POLE3, HNRNPA2B1, TRA2B, SET, EIF1AX, DDX18, NME1, RNPS1, ODC1, NCBP2, USP1, PABPC4, SERBP1, GNL3, NOP56, LSM7, HNRNPA3, PCNA, ACP1, HSP90AB1, POLD2, SNRPA, SRSF1, TFDP1, SYNCRIP, CBX3, HNRNPD, PA2G4, EIF4G2, HNRNPU, PCBP1, SNRPA1, DDX21, SRSF2, RANBP1, VDAC3, SMARCC1, EIF3B	CD4 T CM	up	1478	43	200	21.5	MSigDB_Hallmark_2020.gmt
P53 PATHWAY	0.221326	0.393979	1.13701	UPP1, PRMT2, PVT1, SESN1, NDRG1, BTG1, APP, SOCS1, DDIT4, BTG2, TXNIP, IER5, STOM, CDKN2AIP, PCNA, ANKRA2, SP1, SLC3A2, PLK3, ZFP36L1, GADD45A, BLCAP	CD4 T CM	up	1479	22	200	11	MSigDB_Hallmark_2020.gmt
UV RESPONSE UP	0.274401	0.420748	1.11287	NFKBIA, PPP1R2, POLE3, BTG1, PLCL1, EIF5, PDAP1, BTG2, ARRB2, AMD1, AGO2, GRPEL1, PPT1, HNRNPU, PRPF3, DDX21	CD4 T CM	up	1480	16	158	10.1266	MSigDB_Hallmark_2020.gmt
SPERMATOGENESIS	0.418041	0.598532	1.01875	CAMK4, PCSK1N, AGFG1, GMCL1, TLE4, BRAF, PIAS2, VDAC3, LPIN1, IP6K1, TSN, ARL4A	CD4 T CM	up	1481	12	135	8.88889	MSigDB_Hallmark_2020.gmt
APICAL SURFACE	0.453555	0.598532	1.00491	MAL, APP, NCOA6, AKAP7	CD4 T CM	up	1482	4	44	9.09091	MSigDB_Hallmark_2020.gmt
KRAS SIGNALING UP	0.455405	0.598532	0.994428	ID2, SATB1, BIRC3, ANKH, PRDM1, GYPC, AKT2, PCSK1N, ETS1, MAP3K1, RABGAP1L, IL7R, RBM4, CCSER2	CD4 T CM	up	1483	14	200	7	MSigDB_Hallmark_2020.gmt
ESTROGEN RESPONSE LATE	0.483111	0.617308	0.980171	PDCD4, ID2, LSR, MAPK13, BAG1	CD4 T CM	up	1484	5	200	2.5	MSigDB_Hallmark_2020.gmt
IL-6/JAK/STAT3 SIGNALING	0.582439	0.708998	0.913582	IRF9, STAT2, STAT3, SOCS1, PIM1, SOCS3, STAT1, ITGA4	CD4 T CM	up	1485	8	87	9.1954	MSigDB_Hallmark_2020.gmt
MITOTIC SPINDLE	0.639645	0.737131	0.912419	EPB41, RAB3GAP1, PCGF5, RAPGEF6, ATG4B, KIF22, ARF6, DYNLL2, RASA2, SSH2, TBCD, CDC42, SPTBN1, SUN2, LRPPRC, CEP192, PCM1, RICTOR, CYTH2, NCK2, TLK1, NIN, DYNC1H1, CD2AP	CD4 T CM	up	1486	24	199	12.0603	MSigDB_Hallmark_2020.gmt
BILE ACID METABOLISM	0.657008	0.737131	0.862433	NR3C2, OPTN, PEX26, GSTK1, SOD1, ATXN1	CD4 T CM	up	1487	6	112	5.35714	MSigDB_Hallmark_2020.gmt
XENOBIOTIC METABOLISM	0.754211	0.80683	0.824375	UPP1, ID2, PGRMC1, CASP6, MT2A, ACP1	CD4 T CM	up	1488	6	200	3	MSigDB_Hallmark_2020.gmt
PPEROXISOME	0.899647	0.919639	0.721857	DHRS3, YWHAH, FIS1, GSTK1, SOD1, MVP, ATXN1, SMARCC1, MSH2	CD4 T CM	up	1489	9	104	8.65385	MSigDB_Hallmark_2020.gmt
UNFOLDED PROTEIN RESPONSE	0.945818	0.945818	0.720872	NOLC1, ATF4, ERN1, DCP2, EIF4A3, DDIT4, HERPUD1, NOP56, CNOT6, SRPRB, DKC1, SLC30A5, SPCS3, EIF4A2, EXOSC5, SEC11A, HSPA5	CD4 T CM	up	1490	17	113	15.0442	MSigDB_Hallmark_2020.gmt
FATTY ACID METABOLISM	0.825955	0.863498	-0.806175	PCBD1, ERP29, ENO2, S100A10, ADIPOR2, SMS, ECI1, OSTC, APEX1, ACAA2, ACADM, ELOVL5, HSD17B10, ECI2, DECR1, ACAT2, HADHB	CD4 T CM	down	1491	17	158	10.7595	MSigDB_Hallmark_2020.gmt
TGF-BETA SIGNALING	0.684094	0.749246	-0.845647	HDAC1, APC, HIPK2, TRIM33, TGFB1	CD4 T CM	down	1492	5	54	9.25926	MSigDB_Hallmark_2020.gmt
GLYCOLYSIS	0.648956	0.737131	-0.899588	FUT8, FAM162A, P4HA1, TXN, CYB5A, HAX1, ENO2, POLR3K, PGLS, GFPT1, AK3, CITED2, TALDO1, CHST12, ME2, GUSB, GALK2, PKM	CD4 T CM	down	1493	18	200	9	MSigDB_Hallmark_2020.gmt
ANDROGEN RESPONSE	0.585694	0.708998	-0.925617	TPD52, STK39, MAF, ADRM1, DBI, GSR, NGLY1, SMS, SRP19, FKBP5, ELOVL5, ELK4, PTK2B, XRCC5, PIAS1, LMAN1	CD4 T CM	down	1494	16	100	16	MSigDB_Hallmark_2020.gmt
REACTIVE OXYGEN SPECIES PATHWAY	0.433414	0.598532	-1.0111	GPX4, TXNRD1, PRDX1, TXN, GLRX2, LAMTOR5, GSR, PRDX2	CD4 T CM	down	1495	8	49	16.3265	MSigDB_Hallmark_2020.gmt
IL-2/STAT5 SIGNALING	0.285106	0.423061	-1.0899	PHTF2, CD48, FLT3LG, TNFRSF1B, GPX4, CCR4, ITGAE, LTB, P4HA1, TNFRSF4, CISH, CD79B, SOCS2	CD4 T CM	down	1496	13	199	6.53266	MSigDB_Hallmark_2020.gmt
DNA REPAIR	0.245038	0.393979	-1.11423	TAF10, COX17, GPX4, ADA, NUDT9, POLR2J, ADRM1, NME3, MPC2, DUT, HPRT1, MPG	CD4 T CM	down	1497	12	150	8	MSigDB_Hallmark_2020.gmt
MTORC1 SIGNALING	0.235521	0.393979	-1.11816	PSMD14, CTSC, TXNRD1, PRDX1, PSMA3, ITGB2, ADD3, P4HA1, PPA1, SSR1, EBP, EIF2S2, HPRT1, HSP90B1, ADIPOR2, PSMG1, GSR, M6PR, CORO1A, PSMA4, GAPDH, SDF2L1, RPN1	CD4 T CM	down	1498	23	200	11.5	MSigDB_Hallmark_2020.gmt
APOPTOSIS	0.188523	0.371919	-1.16897	TIMP1, VDAC2, BAX, GPX4, CASP4, PLCB2, EBP, ENO2, TSPO, GSR, MADD, IGF2R, ANXA1, HSPB1	CD4 T CM	down	1499	14	161	8.69565	MSigDB_Hallmark_2020.gmt
COAGULATION	0.248378	0.393979	-1.17356	TIMP1, CTSH, MSRB2, WDR1, CAPN2, LAMP2, ARF4, ANXA1	CD4 T CM	down	1500	8	138	5.7971	MSigDB_Hallmark_2020.gmt
COMPLEMENT	0.165757	0.367232	-1.19313	TIMP1, CTSC, CTSH, CTSS, CASP4, CD40LG, DGKH, GNG2, RHOG	CD4 T CM	down	1501	9	200	4.5	MSigDB_Hallmark_2020.gmt
INFLAMMATORY RESPONSE	0.0992707	0.30443	-1.29108	TIMP1, CD48, EMP3, TNFRSF1B, SLAMF1, GPR183	CD4 T CM	down	1502	6	200	3	MSigDB_Hallmark_2020.gmt
CHOLESTEROL HOMEOSTASIS	0.14557	0.367232	-1.31639	ACTG1, ANTXR2, ETHE1, EBP, ATXN2, PMVK, GUSB, S100A11, ACAT2	CD4 T CM	down	1503	9	74	12.1622	MSigDB_Hallmark_2020.gmt
ALLOGRAFT REJECTION	0.0571487	0.187774	-1.33335	TIMP1, CD3E, EIF3D, TPD52, CTSS, CD3D, IL27RA, CD40LG, CD4, ITGB2, LTB, CD47, MAP4K1, SIT1	CD4 T CM	down	1504	14	200	7	MSigDB_Hallmark_2020.gmt
PROTEIN SECRETION	0.0294536	0.112905	-1.44733	CD63, CTSC, TPD52, CLTC, GOLGA4, COPB1, ATP1A1, STX12, M6PR, ERGIC3, ADAM10, AP2S1, LAMP2, RER1, ARCN1, SEC31A, IGF2R, CLTA, ARFGAP3, GOSR2	CD4 T CM	down	1505	20	96	20.8333	MSigDB_Hallmark_2020.gmt
ADIPOGENESIS	0.0133657	0.0558931	-1.48033	GPX4, ATP1B3, REEP5, DNAJC15, MGST3, JAGN1, ESYT1, UQCRQ, COX6A1, UQCRC1, ADIPOR2, DDT, UCP2, SQOR, UQCR11, DRAM2, COX8A, ACAA2, SAMM50, DHRS7, RTN3, ACADM, TALDO1, CYC1, CS, SCP2, DECR1, EPHX2, AIFM1, CMPK1, NDUFAB1, ETFB, ATP5PO, ACLY, PLIN2, ARAF, IFNGR1, PRDX3, CHCHD10, CAT, NDUFB7, SDHC, RNF11, ECH1, SUCLG1	CD4 T CM	down	1506	45	200	22.5	MSigDB_Hallmark_2020.gmt
EPITHELIAL MESENCHYMAL TRANSITION	0.00380609	0.0207818	-1.76985	TIMP1, TPM4, EMP3, GLIPR1, GPX7, ENO2	CD4 T CM	down	1507	6	200	3	MSigDB_Hallmark_2020.gmt
APICAL JUNCTION	0.00127349	0.00836862	-1.7751	ACTG1, ARPC2, LIMA1, ZYX, ACTN4, ACTB, PBX2, CNN2, VCL, VASP, RASA1, ARHGEF6, SORBS3, RSU1, PTPRC, PTEN, PFN1, MSN, ITGB1, GNAI2, ICAM2	CD4 T CM	down	1508	21	200	10.5	MSigDB_Hallmark_2020.gmt
OXIDATIVE PHOSPHORYLATION	5.72014e-10	2.63126e-08	-2.19375	ATP5MG, COX7A2L, ATP5MC2, COX17, VDAC2, BAX, NDUFB1, GPX4, COX7C, HADHA, OXA1L, NDUFC1, MGST3, NDUFA1, NDUFC2, ATP5MC3, UQCRQ, COX6B1, COX6A1, COX6C, SLC25A6, CYB5A, PHB2, ATP5PD, NDUFB5, NNT, SLC25A3, UQCRH, UQCRC1, ATP5F1E, ATP5PB, NDUFA4, UQCRB, SLC25A5, NDUFS4, ATP5ME, NDUFA9, COX5A, UQCR11, ECI1, OGDH, COX7A2, NDUFB8, TCIRG1, ATP6V1F, COX8A, ACAA2, NDUFB3, ACADM, ATP6V0E1, UQCRC2, IDH2, HSD17B10, CYC1, NDUFB2, NDUFA8, CS, DECR1, AIFM1, ABCB7, HADHB, NDUFAB1, ATP5MF, OPA1, ETFB, ACAT1, NDUFA3, POLR2F, NDUFS8, ATP5PO	CD4 T CM	down	1509	70	200	35	MSigDB_Hallmark_2020.gmt
INTERFERON ALPHA RESPONSE	1.0569e-11	4.96745e-10	2.52182	MX1, IRF9, IRF7, SELL, PARP9, ISG15, HELZ2, EIF2AK2, ADAR, STAT2, EPSTI1, LAP3, IFI44, PNPT1, LY6E, IFI44L, UBE2L6, SAMD9, TRAFD1, IFIH1, GBP2, IFITM1, DDX60, PARP12	CD4 T EM1	up	1510	24	97	24.7423	MSigDB_Hallmark_2020.gmt
INTERFERON GAMMA RESPONSE	2.62634e-11	6.1719e-10	2.33554	MX1, IRF9, IRF7, MX2, ISG15, XAF1, NFKBIA, HELZ2, EIF2AK2, ADAR, STAT2, EPSTI1, OAS2, LAP3, ARID5B, SOCS1, IFI44, HLA-A, PNPT1, LY6E, STAT3, ZBP1, IFI44L, UBE2L6, TRAFD1, MT2A, IFIH1, IL2RB, UPP1, DDX60, PARP12, PML, DDX58, SRI, MVP, HLA-B, SOCS3, BTG1, NAMPT, ISG20, NCOA3, PIM1, ARL4A	CD4 T EM1	up	1511	43	200	21.5	MSigDB_Hallmark_2020.gmt
G2-M CHECKPOINT	0.000166407	0.00260705	1.81247	MYC, ILF3, TLE3, PTTG1, MT2A, ODC1, RAD21, NCL, HNRNPU, PDS5B, DR1, PML, NUMA1, CUL5, HMGN2, EZH2, SMARCC1, DDX39A, NUP50, RBL1, SMC1A, AMD1, YTHDC1, TRA2B, DTYMK, MAD2L1, CUL4A, EWSR1, HNRNPD, DBF4, PRPF4B, LMNB1, ARID4A, ODF2, NOLC1, KIF5B, CKS1B, RAD23B, MCM3, SS18, TOP1, KPNA2, BUB3	CD4 T EM1	up	1512	43	200	21.5	MSigDB_Hallmark_2020.gmt
WNT-BETA CATENIN SIGNALING	0.0122449	0.0959184	1.71902	MYC, TCF7	CD4 T EM1	up	1513	2	42	4.7619	MSigDB_Hallmark_2020.gmt
IL-6/JAK/STAT3 SIGNALING	0.0163424	0.109728	1.60536	IRF9, STAT2, SOCS1, STAT3, GRB2, IL2RA, SOCS3, IL6ST, PIM1	CD4 T EM1	up	1514	9	87	10.3448	MSigDB_Hallmark_2020.gmt
TNF-ALPHA SIGNALING VIA NF-KB	0.0104068	0.0959184	1.48723	MYC, KLF9, NFKBIA, BIRC3, MXD1, TNFAIP8, IFIH1, DDX58, DUSP4, SOCS3, BTG1, NAMPT, IL6ST, ZFP36, SQSTM1, IRS2, CCNL1, SGK1, SAT1, GADD45A, IER5, BTG3, CD69, TANK, BTG2, KLF6, PDLIM5	CD4 T EM1	up	1515	27	200	13.5	MSigDB_Hallmark_2020.gmt
INFLAMMATORY RESPONSE	0.0292599	0.12502	1.46904	IRF7, MYC, SELL, NFKBIA, EIF2AK2, CCR7, RGS1, MXD1, LY6E, SEMA4D, IL2RB, IFITM1	CD4 T EM1	up	1516	12	200	6	MSigDB_Hallmark_2020.gmt
SPERMATOGENESIS	0.132075	0.387972	1.30661	PCSK1N, AGFG1, PGS1, EZH2, STRBP, PSMG1, ARL4A, DBF4, TSN	CD4 T EM1	up	1517	9	135	6.66667	MSigDB_Hallmark_2020.gmt
E2F TARGETS	0.0662027	0.239348	1.29008	MYC, ILF3, PTTG1, RAD21, RAN, PDS5B, EED, EZH2, DDX39A, DNMT1, SMC1A, TP53, TRA2B, ANP32E, NME1, SSRP1, EIF2S1, NUP107, PAICS, MAD2L1, PSIP1, HNRNPD, PRPS1, LMNB1, AK2, NOLC1, TFRC, HMGB2, CKS1B, DCTPP1, SNRPB, MCM3, PRDX4	CD4 T EM1	up	1518	33	200	16.5	MSigDB_Hallmark_2020.gmt
MYC TARGETS V2	0.158563	0.435484	1.2704	MYC, TCOF1, IMP4, EXOSC5, MPHOSPH10, DDX18, GNL3, NOLC1, DCTPP1	CD4 T EM1	up	1519	9	58	15.5172	MSigDB_Hallmark_2020.gmt
APICAL SURFACE	0.193329	0.435484	1.25916	AKAP7, IL2RB	CD4 T EM1	up	1520	2	44	4.54545	MSigDB_Hallmark_2020.gmt
ESTROGEN RESPONSE LATE	0.194578	0.435484	1.19603	PDCD4, DCXR, LSR, TSTA3, FAM102A, CHPT1, SNX10, IL6ST, ISG20, ZFP36, NXT1, SGK1, ETFB, BTG3, BCL2	CD4 T EM1	up	1521	15	200	7.5	MSigDB_Hallmark_2020.gmt
P53 PATHWAY	0.182609	0.435484	1.16723	EPS8L2, SOCS1, MXD1, DCXR, TRAFD1, UPP1, STOM, PVT1, DDIT3, NDRG1, DDIT4, DNTTIP2, HEXIM1, TRIAP1, CCNK, BTG1, TP53, PITPNC1, SAT1, TXNIP, GADD45A, IER5, NOL8, IRAK1, BTG2, RRP8, FBXW7, DGKA, TM7SF3, CCND3, SLC3A2, TOB1, PTPRE	CD4 T EM1	up	1522	33	200	16.5	MSigDB_Hallmark_2020.gmt
KRAS SIGNALING DN	0.300676	0.532123	1.13145	MX1, IFI44L	CD4 T EM1	up	1523	2	200	1	MSigDB_Hallmark_2020.gmt
UV RESPONSE DN	0.262476	0.514015	1.12966	MYC, RASA2, RUNX1, SRI, SIPA1L1, PRDM2, AKT3, ATXN1, SYNE1, YTHDC1, NR3C1, MGMT, NEK7, ATP2C1, ARHGEF9, PDLIM5, CELF2, FYN, PHF3, INSIG1, DYRK1A	CD4 T EM1	up	1524	21	144	14.5833	MSigDB_Hallmark_2020.gmt
IL-2/STAT5 SIGNALING	0.259699	0.514015	1.11808	MYC, SELL, TNFRSF18, NFKBIZ, SOCS1, MXD1, ODC1, IL2RB, ICOS, SYT11, NDRG1, AHR, IL2RA, MAPKAPK2, HUWE1, NCOA3, CDC42SE2, PIM1, ARL4A, PTGER2, RHOH, SNX14, BCL2, SERPINB6, RABGAP1L, POU2F1, GBP4, KLF6	CD4 T EM1	up	1525	28	199	14.0704	MSigDB_Hallmark_2020.gmt
KRAS SIGNALING UP	0.277724	0.522121	1.11743	PCSK1N, BIRC3, PRDM1, CCSER2, ETS1, NIN, ADAM8, RABGAP1L, SDCCAG8, LAPTM5, SATB1, IL2RG, GYPC, RBM4, PRELID3B, CXCR4, AMMECR1, MAP3K1, PSMB8	CD4 T EM1	up	1526	19	200	9.5	MSigDB_Hallmark_2020.gmt
BILE ACID METABOLISM	0.457031	0.737464	0.995631	OPTN, SOD1, ATXN1, PNPLA8, PEX26	CD4 T EM1	up	1527	5	112	4.46429	MSigDB_Hallmark_2020.gmt
ALLOGRAFT REJECTION	0.572102	0.840275	0.941183	IRF7, GALNT1, SOCS1, HLA-E, HLA-A, CD96, EIF5A, IL2RB, CD7, GBP2	CD4 T EM1	up	1528	10	200	5	MSigDB_Hallmark_2020.gmt
ADIPOGENESIS	0.807352	0.968379	0.834577	PDCD4, VEGFB, NDUFS3, PIM3, APLP2, GPAT4, STOM, SOD1	CD4 T EM1	up	1529	8	200	4	MSigDB_Hallmark_2020.gmt
MYC TARGETS V1	0.859243	0.968379	0.834217	MYC, PCBP1, SNRPA1, SERBP1, NCBP2, ODC1, RAN, HNRNPU, EIF1AX, SET, CCT7, HNRNPA3, SMARCC1, PPIA, COPS5, TRA2B, PABPC4, NME1, EIF2S1, DDX18, MAD2L1, SRSF7, POLE3, ACP1, PRPF31, AP3S1, HNRNPD, EIF4G2, GNL3, SSBP1, EIF4H, NOLC1, ERH, SNRPD3, COX5A, EXOSC7, RAD23B, PRDX4, HPRT1, RNPS1, CBX3, KPNA2, PSMC4, BUB3	CD4 T EM1	up	1530	44	200	22	MSigDB_Hallmark_2020.gmt
FATTY ACID METABOLISM	0.802751	0.968379	0.818952	UBE2L6, ODC1, GCDH, ACSL4, IDH3B, SDHA, PRDX6, MIF, SERINC1	CD4 T EM1	up	1531	9	158	5.6962	MSigDB_Hallmark_2020.gmt
UV RESPONSE UP	0.830547	0.968379	0.799546	NFKBIA, CDC34, PPP1R2, CLTB, HNRNPU, BTG1, AMD1, IL6ST, PDAP1, SQSTM1, KLHDC3, POLE3, ATP6V1F, BTG3, BTG2, TFRC, SIGMAR1, NUP58	CD4 T EM1	up	1532	18	158	11.3924	MSigDB_Hallmark_2020.gmt
GLYCOLYSIS	0.950966	0.968379	0.702829	TSTA3, SOD1, MIF, DDIT4, PPIA, ISG20, ECD, IRS2, PMM2, PRPS1, HSPA5, POLR3K, ARPP19, KIF2A, MDH1	CD4 T EM1	up	1533	15	200	7.5	MSigDB_Hallmark_2020.gmt
NOTCH SIGNALING	0.840423	0.968379	0.701725	MAML2	CD4 T EM1	up	1534	1	32	3.125	MSigDB_Hallmark_2020.gmt
PPEROXISOME	0.927065	0.968379	0.695201	ACSL4, SOD1, SMARCC1, MVP, ATXN1, RDH11	CD4 T EM1	up	1535	6	104	5.76923	MSigDB_Hallmark_2020.gmt
REACTIVE OXYGEN SPECIES PATHWAY	0.925818	0.968379	0.674501	OXSR1, SOD1, PRDX6, NDUFS2, CDKN2D, IPCEF1, LSP1, SELENOS, PRDX4, NDUFB4	CD4 T EM1	up	1536	10	49	20.4082	MSigDB_Hallmark_2020.gmt
TGF-BETA SIGNALING	0.955794	0.968379	-0.628716	HDAC1, TGFB1, SMURF2, FKBP1A, PPP1CA, NCOR2	CD4 T EM1	down	1537	6	54	11.1111	MSigDB_Hallmark_2020.gmt
XENOBIOTIC METABOLISM	0.924548	0.968379	-0.715854	ELOVL5, NINJ1, SAR1B, LPIN2, GSR, DDT, GSTO1, DHRS1, DHRS7, SSR3, ACO2, COMT, BLVRB, SLC46A3, GABARAPL1	CD4 T EM1	down	1538	15	200	7.5	MSigDB_Hallmark_2020.gmt
DNA REPAIR	0.968379	0.968379	-0.718089	MPC2, GTF2H3, TAF10, SMAD5, GTF2A2, NUDT9, COX17, GPX4, NELFE, POLB, EIF1B, POLR2J, NME3, IMPDH2, ADA, PNP, MPG, NT5C	CD4 T EM1	down	1539	18	150	12	MSigDB_Hallmark_2020.gmt
PI3K/AKT/MTOR SIGNALING	0.822288	0.968379	-0.810739	MKNK1, RAF1, CLTC, HSP90B1, ACTR2, GRK2, PRKAR2A, RIPK1, LCK, ITPR2, CSNK2B, THEM4, ACTR3, PIN1, PPP1CA, IRAK4, MAPK9, CDKN1B, CDK4, TSC2	CD4 T EM1	down	1540	20	105	19.0476	MSigDB_Hallmark_2020.gmt
UNFOLDED PROTEIN RESPONSE	0.796123	0.968379	-0.830444	XBP1, EEF2, SDAD1, SPCS1, LSM1, HSP90B1, SEC31A, DNAJB9, IMP3, SPCS3, LSM4, EXOSC9, EDEM1, DNAJC3, NFYB, SSR1, CNOT4, NHP2, SRPRA, EXOSC1, SLC30A5, CEBPG	CD4 T EM1	down	1541	22	113	19.469	MSigDB_Hallmark_2020.gmt
HEME METABOLISM	0.771167	0.968379	-0.851013	AQP3, ARL2BP, DCAF10, LRP10, NCOA4, RAD23A, LPIN2, MGST3, KAT2B, DCUN1D1, FBXO9, LAMP2, EZH1, TSPAN5	CD4 T EM1	down	1542	14	200	7	MSigDB_Hallmark_2020.gmt
PROTEIN SECRETION	0.663969	0.945653	-0.892272	TPD52, CTSC, CD63, STX12, CLTC, ERGIC3, COPB1, SEC31A, SCAMP1, KIF1B, LAMP2	CD4 T EM1	down	1543	11	96	11.4583	MSigDB_Hallmark_2020.gmt
MITOTIC SPINDLE	0.497756	0.754662	-0.978385	ARHGAP5, CCDC88A, SPTAN1, DLG1, WASF2, VCL, MYH9, CNTRL, RALBP1, UXT, KIF1B, ACTN4, ROCK1, NOTCH2, MYO9B, RABGAP1, HOOK3, RHOT2	CD4 T EM1	down	1544	18	199	9.04523	MSigDB_Hallmark_2020.gmt
MYOGENESIS	0.470722	0.737464	-0.98406	SPTAN1, CLU, ITGB1, PKIA, MYH9	CD4 T EM1	down	1545	5	200	2.5	MSigDB_Hallmark_2020.gmt
APOPTOSIS	0.327137	0.549122	-1.06599	TIMP1, SPTAN1, CLU, VDAC2, LGALS3, ANKH, PPP3R1, CASP4, GPX4, TGFBR3, GSR	CD4 T EM1	down	1546	11	161	6.8323	MSigDB_Hallmark_2020.gmt
ANDROGEN RESPONSE	0.305688	0.532123	-1.08764	TPD52, TSC22D1, IQGAP2, ELOVL5, SRP19, ANKH, FKBP5, NCOA4, GSR, DNAJB9, SPCS3	CD4 T EM1	down	1547	11	100	11	MSigDB_Hallmark_2020.gmt
ESTROGEN RESPONSE EARLY	0.216413	0.462337	-1.16598	AQP3, XBP1, ELOVL5, FOS, SH3BP5, CISH, FKBP5, ISG20L2, ARL3	CD4 T EM1	down	1548	9	200	4.5	MSigDB_Hallmark_2020.gmt
MTORC1 SIGNALING	0.124784	0.387972	-1.20817	XBP1, PPA1, CTSC, GGA2, PSMD14, LTA4H, ELOVL5, PGM1, P4HA1, ITGB2, ATP5MC1, EIF2S2, PSMA3, FGL2, CORO1A, HSP90B1, GSR, CANX, ACTR2, PSMD12, HSPE1, CCNG1, EDEM1, GMPS, PNP, TOMM40, GPI, SSR1, RPA1	CD4 T EM1	down	1549	29	200	14.5	MSigDB_Hallmark_2020.gmt
CHOLESTEROL HOMEOSTASIS	0.181404	0.435484	-1.25626	CLU, ACTG1, LGALS3, ANTXR2, MVD, GUSB	CD4 T EM1	down	1550	6	74	8.10811	MSigDB_Hallmark_2020.gmt
HYPOXIA	0.0809544	0.271776	-1.31377	TPST2, S100A4, TPD52, KLF7, MYH9, HK1, FOS, PGM1, P4HA1	CD4 T EM1	down	1551	9	200	4.5	MSigDB_Hallmark_2020.gmt
OXIDATIVE PHOSPHORYLATION	0.0285088	0.12502	-1.33281	VDAC2, ATP5MG, COX7C, HADHA, SLC25A3, COX7A2L, ATP5PD, PMPCA, ATP6V0E1, ATP6V1G1, ATP5MC1, PRDX3, MDH2, TIMM10, OPA1, COX17, ATP5MC3, COX4I1, GPX4, NDUFB1, MGST3, COX7A2, SLC25A6, AFG3L2, TIMM9, ATP6AP1, UQCRB, ACAA2, ATP5PB, RHOT1, RHOT2, ACADM, SLC25A5, NDUFC1, OXA1L, GPI, SLC25A11, SDHB, ACO2, OGDH, CPT1A, SURF1, ETFA, ATP5F1A, NDUFB5, POLR2F, TOMM70, ATP5PO, COX6B1, NDUFA6, DLD, NDUFV1, SUCLA2, ACAA1, NDUFS8, NQO2, NDUFAB1, NDUFA1	CD4 T EM1	down	1552	58	200	29	MSigDB_Hallmark_2020.gmt
APICAL JUNCTION	0.0490543	0.192129	-1.41882	DLG1, ACTG1, ITGB1, VCL, MYH9, ZYX, RSU1, MVD, SYMPK, MAPK13, ACTN4, LIMA1, ARHGEF6, PTPRC, ARPC2, RASA1, PBX2, MSN, ACTB, CNN2	CD4 T EM1	down	1553	20	200	10	MSigDB_Hallmark_2020.gmt
COMPLEMENT	0.0272979	0.12502	-1.4365	TIMP1, CTSH, CLU, RAF1, CTSC, LTA4H, CTSS, LGALS3, APOBEC3G, RABIF, CD40LG, CASP4, CCL5, CD46	CD4 T EM1	down	1554	14	200	7	MSigDB_Hallmark_2020.gmt
EPITHELIAL MESENCHYMAL TRANSITION	0.0196681	0.11555	-1.62133	TIMP1, ITGB1, EMP3, CALU, GLIPR1, TGFBR3, NOTCH2, TPM4	CD4 T EM1	down	1555	8	200	4	MSigDB_Hallmark_2020.gmt
COAGULATION	0.00180183	0.0211715	-1.89542	TIMP1, CTSH, CLU, KLF7, LTA4H, RABIF	CD4 T EM1	down	1556	6	138	4.34783	MSigDB_Hallmark_2020.gmt
INTERFERON ALPHA RESPONSE	7.26246e-06	0.000113778	2.05999	IRF9, IFI44L, ISG15, STAT2, MX1, HLA-C, IFITM1, LY6E, ADAR, PNPT1, PARP12, EPSTI1, TXNIP, IFI35, EIF2AK2, HERC6, GBP4, GBP2, PLSCR1, PARP9, SAMD9L, NCOA7, IFI44, IFIH1, NUB1, LAP3	CD4 T EM2	up	1557	26	97	26.8041	MSigDB_Hallmark_2020.gmt
INTERFERON GAMMA RESPONSE	4.4945e-06	0.000105621	1.93946	MX2, IRF9, MT2A, HLA-A, IFI44L, ISG15, NFKBIA, STAT2, XAF1, MX1, BTG1, LY6E, ADAR, HLA-B, PNPT1, UPP1, PFKP, ST3GAL5, PARP12, EPSTI1, TXNIP, SOCS1, IFI35, EIF2AK2, HERC6, ZNFX1, GBP4, PLSCR1, SAMD9L, IFI44, IFIH1, NAMPT, ZBP1, SOCS3, NFKB1, NCOA3, LAP3, STAT3, RAPGEF6, HIF1A, RBCK1, PELI1, OGFR, PTPN1, MVP, PIM1, NMI	CD4 T EM2	up	1558	47	200	23.5	MSigDB_Hallmark_2020.gmt
G2-M CHECKPOINT	0.000225191	0.002646	1.80969	NCL, HMGN2, MT2A, KIF22, MYC, PDS5B, TRA2B, ILF3, STMN1, RAD21, STAG1, ODC1, SRSF10, HNRNPU, PURA, SMC1A, CUL4A, YTHDC1, SFPQ, HNRNPD, PRPF4B, HIF1A, KMT5A, AMD1, CTCF, CHMP1A, SLC38A1, KIF5B, KIF20B, SRSF2, TACC3, SMC4, EWSR1, DKC1, TMPO, CDC25B	CD4 T EM2	up	1559	36	200	18	MSigDB_Hallmark_2020.gmt
MYC TARGETS V2	0.0201355	0.135196	1.56022	MYC, LAS1L, CBX3, GNL3, WDR43, EXOSC5, SUPV3L1, MPHOSPH10	CD4 T EM2	up	1560	8	58	13.7931	MSigDB_Hallmark_2020.gmt
E2F TARGETS	0.0137147	0.107432	1.4528	KIF22, MYC, ANP32E, LYAR, PDS5B, TRA2B, ILF3, STMN1, RAD21, STAG1, POLE4, NBN, SMC1A, HNRNPD, CTCF, POLD2, CCP110, ING3, DCTPP1, RAN, PAICS, CNOT9, ATAD2, DCK, EED, MRE11, SRSF2, TACC3, SMC4, DNMT1, RBBP7, SNRPB, TMPO, CDC25B, EIF2S1, UBE2S, HMGB2, USP1, NOP56	CD4 T EM2	up	1561	39	200	19.5	MSigDB_Hallmark_2020.gmt
UV RESPONSE DN	0.0757635	0.268276	1.33288	MYC, AKT3, PHF3, FYN, ARHGEF9, RUNX1, YTHDC1, BHLHE40, ATXN1, FBLN5, NFKB1, NR3C1, SYNE1, RASA2	CD4 T EM2	up	1562	14	144	9.72222	MSigDB_Hallmark_2020.gmt
TNF-ALPHA SIGNALING VIA NF-KB	0.0828611	0.268276	1.27561	MYC, NFKBIA, TSC22D1, RELB, BTG1, KLF9, TNIP1, MAP2K3, IFIH1, NAMPT, BHLHE40, IRS2, BTG3, SOCS3, CCNL1, NFKB1, SQSTM1, IER5, TGIF1, STAT5A, SGK1, AREG, BTG2, CCL5, GADD45A, ID2, TIPARP, NINJ1, EHD1, ZFP36, IL6ST, ZBTB10, ZC3H12A, CFLAR, DDX58, JUNB, KLF10, NFAT5, CD69, REL, LITAF, KDM6B, GADD45B, PDE4B, KLF6, NFKB2	CD4 T EM2	up	1563	46	200	23	MSigDB_Hallmark_2020.gmt
NOTCH SIGNALING	0.212583	0.454155	1.23887	MAML2	CD4 T EM2	up	1564	1	32	3.125	MSigDB_Hallmark_2020.gmt
HEME METABOLISM	0.1222	0.287171	1.21857	MKRN1, EPB41, GYPC, TCEA1, OPTN, DAAM1, AHSP, LPIN2, RIOK3, ISCA1, FBXO34, FBXO9, USP15, MXI1, MAP2K3, NUDT4, CIR1, BNIP3L, RBM38, RNF19A, NR3C1, LRP10, BACH1, KLF3, KDM7A, BTG2	CD4 T EM2	up	1565	26	200	13	MSigDB_Hallmark_2020.gmt
KRAS SIGNALING DN	0.210567	0.454155	1.21738	IFI44L, CAMK1D, MX1	CD4 T EM2	up	1566	3	200	1.5	MSigDB_Hallmark_2020.gmt
SPERMATOGENESIS	0.286544	0.538703	1.12695	PCSK1N, CAMK4, TLE4, PIAS2, LPIN1, MLLT10, BRAF	CD4 T EM2	up	1567	7	135	5.18519	MSigDB_Hallmark_2020.gmt
P53 PATHWAY	0.251277	0.513479	1.10776	DDIT4, STOM, PERP, PVT1, TSC22D1, BTG1, NDRG1, UPP1, TXNIP, SOCS1, RAP2B, WWP1, ZFP36L1, SESN1, SLC3A2, TRIAP1, IER5, RB1, PLK3, BLCAP, ISCU, CCNK, CCP110, BTG2, CDKN2AIP, DDIT3, ANKRA2, GADD45A, LDHB, NINJ1	CD4 T EM2	up	1568	30	200	15	MSigDB_Hallmark_2020.gmt
MYOGENESIS	0.316605	0.55611	1.09894	LSP1, IFRD1, BAG1, PDE4DIP, MEF2A, SYNGR2, TPM3, BHLHE40, RB1, LPIN1, FLII, EIF4A2, AKT2	CD4 T EM2	up	1569	13	200	6.5	MSigDB_Hallmark_2020.gmt
ESTROGEN RESPONSE LATE	0.324235	0.55611	1.08174	PDCD4, LSR, PERP, JAK1, TSTA3, BAG1, FAM102A, BTG3, MAPK13, NRIP1, ABHD2, SGK1, AREG, ISG20, NXT1, ID2	CD4 T EM2	up	1570	16	200	8	MSigDB_Hallmark_2020.gmt
IL-6/JAK/STAT3 SIGNALING	0.366796	0.55611	1.06293	IRF9, STAT2, ITGA4, SOCS1, IFNAR1, SOCS3, STAT3, PTPN1, PIM1	CD4 T EM2	up	1571	9	87	10.3448	MSigDB_Hallmark_2020.gmt
UV RESPONSE UP	0.358954	0.55611	1.05684	NFKBIA, PPP1R2, BTG1, KLHDC3, PPT1, ABCB1, STK25, PSMC3, HNRNPU, BTG3, SQSTM1, EIF5, SIGMAR1, AMD1, CEBPG	CD4 T EM2	up	1572	15	158	9.49367	MSigDB_Hallmark_2020.gmt
WNT-BETA CATENIN SIGNALING	0.474227	0.696521	0.99211	MYC, TCF7	CD4 T EM2	up	1573	2	42	4.7619	MSigDB_Hallmark_2020.gmt
MITOTIC SPINDLE	0.508235	0.70256	0.975865	PCGF5, KIF22, EPB41, SUN2, DYNLL2, RAB3GAP1, ATG4B, ARHGEF3, SPTBN1, CD2AP, PCM1, CYTH2, SMC1A, NIN, RAPGEF6, CDC42, DYNC1H1, RASA2, RALBP1, EZR, CNTRL, KIF5B, KIF20B	CD4 T EM2	up	1574	23	199	11.5578	MSigDB_Hallmark_2020.gmt
MYC TARGETS V1	0.549403	0.723923	0.962663	MYC, SET, EIF1AX, TRA2B, SERBP1, CBX3, GNL3, EIF3B, IFRD1, PCBP1, ODC1, EIF4G2, TARDBP, AP3S1, PSMC6, STARD7, SRSF3, HNRNPU, EIF4E, RNPS1, EIF4H, PRPF31, LDHA, SF3B3, HNRNPD	CD4 T EM2	up	1575	25	200	12.5	MSigDB_Hallmark_2020.gmt
ESTROGEN RESPONSE EARLY	0.554494	0.723923	0.948011	FCMR, MYC, UGCG, RARA, BAG1, DHRS3, FAM102A, PMAIP1, BHLHE40, BCL11B, NRIP1, ABHD2, AREG, NXT1, TIPARP, ELF1	CD4 T EM2	up	1576	16	200	8	MSigDB_Hallmark_2020.gmt
PI3K/AKT/MTOR SIGNALING	0.596226	0.757368	0.930357	STAT2, CAB39, CAMK4, NFKBIB, UBE2D3, EIF4E, MAP2K3, MAP3K7, SLA, SQSTM1	CD4 T EM2	up	1577	10	105	9.52381	MSigDB_Hallmark_2020.gmt
KRAS SIGNALING UP	0.643262	0.795614	0.902364	PRDM1, PCSK1N, KIF5C, GYPC, ABCB1, MAP3K1, CD37, NIN, CCSER2, TOR1AIP2, ETS1	CD4 T EM2	up	1578	11	200	5.5	MSigDB_Hallmark_2020.gmt
TGF-BETA SIGNALING	0.783543	0.856431	0.790962	SMURF2, SPTBN1, UBE2D3, MAP3K7, ARID4B, TGIF1, PPM1A, SKI, ID2, HIPK2	CD4 T EM2	up	1579	10	54	18.5185	MSigDB_Hallmark_2020.gmt
APICAL SURFACE	0.980688	0.980688	-0.500548	GATA3, ADIPOR2, HSPB1, ADAM10, IL2RB, IL2RG	CD4 T EM2	down	1580	6	44	13.6364	MSigDB_Hallmark_2020.gmt
BILE ACID METABOLISM	0.949174	0.969808	-0.642214	IDH2, LCK, HSD17B4, ABCD2, ALDH9A1	CD4 T EM2	down	1581	5	112	4.46429	MSigDB_Hallmark_2020.gmt
UNFOLDED PROTEIN RESPONSE	0.899858	0.939851	-0.768432	SRPRA, HYOU1, DNAJC3, EXOSC1, YIF1A, SLC30A5, EEF2, ATP6V0D1, SERP1, ERO1A, SEC31A, TTC37, SSR1, EDEM1, HSP90B1, SPCS3, SPCS1, ATF6, NPM1, XPOT	CD4 T EM2	down	1582	20	113	17.6991	MSigDB_Hallmark_2020.gmt
FATTY ACID METABOLISM	0.84155	0.898928	-0.807462	OSTC, PCBD1, ELOVL5, GRHPR, ACADM, ECI1, APEX1, ERP29, ECH1, HSD17B4, UROD, ALDH9A1	CD4 T EM2	down	1583	12	158	7.59494	MSigDB_Hallmark_2020.gmt
PPEROXISOME	0.774333	0.856431	-0.819248	ELOVL5, PRDX1, IDH2, ECH1, HSD17B4, ABCD2, ALDH9A1	CD4 T EM2	down	1584	7	104	6.73077	MSigDB_Hallmark_2020.gmt
XENOBIOTIC METABOLISM	0.715794	0.820544	-0.856609	GSR, ELOVL5, SLC35B1, DHRS1, DHRS7, SSR3, ECH1, ABCD2, DDT, ALDH9A1, ACO2, GSTO1	CD4 T EM2	down	1585	12	200	6	MSigDB_Hallmark_2020.gmt
GLYCOLYSIS	0.711566	0.820544	-0.871727	TXN, P4HA1, FAM162A, FUT8, COG2, SLC35A3, COPB2, ERO1A, ALDH9A1, NDUFV3, TALDO1, GFPT1, UGP2, CHST12, ZNF292, PGK1, SDHC	CD4 T EM2	down	1586	17	200	8.5	MSigDB_Hallmark_2020.gmt
ADIPOGENESIS	0.68465	0.820544	-0.892846	GPX4, REEP5, JAGN1, MGST3, ACADM, DHRS7, RTN3, ATP1B3, MTCH2, UCP2, ECH1, DDT, PLIN2, ACO2, IMMT, TALDO1, COX8A, ADIPOR2, COX6A1, CHCHD10, UQCR10, SDHC, SCP2, HIBCH, DECR1	CD4 T EM2	down	1587	25	200	12.5	MSigDB_Hallmark_2020.gmt
ANDROGEN RESPONSE	0.50438	0.70256	-0.972138	TPD52, GSR, ELOVL5, SRP19, CDK6, NGLY1, MAF	CD4 T EM2	down	1588	7	100	7	MSigDB_Hallmark_2020.gmt
DNA REPAIR	0.366272	0.55611	-1.04393	GPX4, MPG, COX17, MPC2, TAF10, DUT, GTF2A2, NME3, ADA, POLR2J, POLD3, DDB2, DGUOK, GTF2H5, ZNRD1, TAF6, POLR2G, DAD1, GTF2F1, BCAP31, SNAPC5, EDF1, PNP, TAF9, NUDT9, TAF12, POLR2D, PRIM1, SUPT4H1, HCLS1, GMPR2, AK3	CD4 T EM2	down	1589	32	150	21.3333	MSigDB_Hallmark_2020.gmt
INFLAMMATORY RESPONSE	0.347932	0.55611	-1.06003	CD48, TIMP1, TNFRSF1B, EMP3, CD82, SLAMF1, GPR183, LCK	CD4 T EM2	down	1590	8	200	4	MSigDB_Hallmark_2020.gmt
HYPOXIA	0.276051	0.538703	-1.09516	TPST2, TPD52, P4HA1, S100A4, FAM162A, FOS, GRHPR	CD4 T EM2	down	1591	7	200	3.5	MSigDB_Hallmark_2020.gmt
IL-2/STAT5 SIGNALING	0.121906	0.287171	-1.22617	CD48, HOPX, GPX4, P4HA1, PHTF2, TNFRSF1B, FLT3LG, SLC39A8, CCND2, ANXA4, CD79B, TNFRSF4	CD4 T EM2	down	1592	12	199	6.03015	MSigDB_Hallmark_2020.gmt
MTORC1 SIGNALING	0.100617	0.287171	-1.22779	CTSC, ITGB2, P4HA1, HSPE1, GSR, ELOVL5, PRDX1, TXNRD1, PSMA4, PPA1, SERP1, EEF1E1, ERO1A, EIF2S2, HSPA4, CANX, ATP5MC1, SSR1, EDEM1, M6PR, HSP90B1, CCT6A, IMMT, USO1, CCNG1, PSMA3, GAPDH, FKBP2, CORO1A, ADIPOR2, PSME3, PNP, SDF2L1, PGK1	CD4 T EM2	down	1593	34	200	17	MSigDB_Hallmark_2020.gmt
ALLOGRAFT REJECTION	0.115313	0.287171	-1.2329	TPD52, ITGB2, TIMP1, CTSS, CD47, CD3D, CD3E, SIT1, EIF4G3, CCND2, ITGAL, LCK, CD40LG, IL27RA, PTPN6, LTB, ABCE1, CD3G, CD28, STAT4, ABI1, CSK, CD4, IFNAR2, MAP4K1, PTPRC, GPR65	CD4 T EM2	down	1594	27	200	13.5	MSigDB_Hallmark_2020.gmt
PROTEIN SECRETION	0.108291	0.287171	-1.27056	CTSC, TPD52, COPB1, ATP1A1, COG2, STX12, CD63, MON2, IGF2R, COPB2, SEC31A, LAMP2, M6PR, ERGIC3, RER1, USO1, GOLGA4, NAPG, MAPK1, STX16	CD4 T EM2	down	1595	20	96	20.8333	MSigDB_Hallmark_2020.gmt
COMPLEMENT	0.047561	0.18628	-1.3565	CTSC, LGALS3, TIMP1, CTSS, CTSH, DPP4, LCK, CASP10, GATA3, CD40LG, IRF2, RNF4, GNG2, CPQ, LAMP2, LIPA, CFH, CASP4, PFN1, RHOG	CD4 T EM2	down	1596	20	200	10	MSigDB_Hallmark_2020.gmt
REACTIVE OXYGEN SPECIES PATHWAY	0.08562	0.268276	-1.3624	GPX4, TXN, PRDX2, GSR, PRDX1, TXNRD1	CD4 T EM2	down	1597	6	49	12.2449	MSigDB_Hallmark_2020.gmt
APOPTOSIS	0.0422277	0.182671	-1.36938	LGALS3, GPX4, TIMP1, ANXA1, SPTAN1, GSR, DNAJC3, DAP3, PLCB2, CCND2, MCL1, VDAC2, BAX, IGF2R, CASP8	CD4 T EM2	down	1598	15	161	9.31677	MSigDB_Hallmark_2020.gmt
APICAL JUNCTION	0.0237413	0.13948	-1.49139	ACTG1, ARPC2, ACTB, VCL, VASP, ITGB1, RASA1, DLG1, PTPRC, ICAM2, MYH9, ACTN4, GTF2F1, PFN1, LIMA1, WASL, SORBS3, EVL, PLCG1	CD4 T EM2	down	1599	19	200	9.5	MSigDB_Hallmark_2020.gmt
COAGULATION	0.0427529	0.182671	-1.51728	TIMP1, CTSH, ANXA1, MSRB2, DPP4, CPQ, ARF4, LAMP2, CFH, WDR1	CD4 T EM2	down	1600	10	138	7.24638	MSigDB_Hallmark_2020.gmt
CHOLESTEROL HOMEOSTASIS	0.0355805	0.182671	-1.54348	ACTG1, LGALS3, ANTXR2	CD4 T EM2	down	1601	3	74	4.05405	MSigDB_Hallmark_2020.gmt
EPITHELIAL MESENCHYMAL TRANSITION	0.00846059	0.0795295	-1.67447	TIMP1, TPM4, EMP3, GLIPR1, GPX7, ITGB1, IL32	CD4 T EM2	down	1602	7	200	3.5	MSigDB_Hallmark_2020.gmt
OXIDATIVE PHOSPHORYLATION	2.87154e-06	0.000105621	-1.91161	GPX4, ATP5MG, NDUFC1, COX7C, COX6B1, COX7A2L, UQCRB, NDUFS8, HADHA, ATP5MC2, NDUFB1, COX17, TCIRG1, ATP5MC3, NNT, MGST3, COX5A, NDUFB3, ATP6V0E1, TIMM8B, IDH2, ACADM, ECI1, NDUFV2, VDAC2, BAX, NDUFB2, COX7A2, SLC25A3, NDUFA4, ECH1, ATP6V1F, SLC25A6, SLC25A11, SLC25A5, CYB5R3, FXN, ATP5MF, NDUFB5, NDUFA1, ATP5MC1, ATP6AP1, ATP5F1C, COX11, ACO2, IMMT, ATP5PF, NDUFA3, UQCRH, ATP5PD, TIMM10, NDUFS6, OXA1L, COX8A, TOMM70, COX6A1, COX4I1, NDUFB4, UQCR10, SDHC, CPT1A, RHOT1, ATP5F1E, DECR1, OGDH, NDUFC2, UQCR11, ATP6V1D, NDUFS4, PDHA1, ATP5PB	CD4 T EM2	down	1603	71	200	35.5	MSigDB_Hallmark_2020.gmt
G2-M CHECKPOINT	0.000189842	0.00436637	1.87689	MYC, NCL, ILF3, DKC1, TACC3, KIF22, HMGN2, TFDP1, TRA2B, RAD21, NOLC1, SYNCRIP, ODC1, SMARCC1, KMT5A, AMD1, SRSF10, CUL4A, STAG1, FOXN3, SFPQ, DDX39A, HIF1A, SRSF2, TMPO, EWSR1, HNRNPD, PRPF4B, HNRNPU, HUS1	CD4 T Naive Core	up	1604	30	200	15	MSigDB_Hallmark_2020.gmt
MYC TARGETS V2	0.00201866	0.0154764	1.87378	MYC, WDR43, MRTO4, EXOSC5, NOLC1, GNL3, NOP56, MPHOSPH10, DCTPP1, CBX3, TCOF1, TBRG4	CD4 T Naive Core	up	1605	12	58	20.6897	MSigDB_Hallmark_2020.gmt
MYC TARGETS V1	7.57733e-05	0.00348557	1.77736	MYC, SET, EIF1AX, NME1, RNPS1, TFDP1, POLE3, TRA2B, SERBP1, EIF3B, NOLC1, GNL3, SRSF3, FBL, RAN, LDHA, SYNCRIP, ODC1, SMARCC1, NOP56, YWHAQ, STARD7, LSM7, PABPC4, HSP90AB1, PCBP1, IMPDH2, PPIA, POLD2, SNRPA1, ABCE1, HNRNPA2B1, TRIM28, CBX3, ACP1, SF3B3, C1QBP, SRSF2, RANBP1, HNRNPD, DDX21, CCT2, HNRNPU, SRSF7, PWP1, DHX15, EIF4A1, G3BP1, NCBP2	CD4 T Naive Core	up	1606	49	200	24.5	MSigDB_Hallmark_2020.gmt
WNT-BETA CATENIN SIGNALING	0.00633884	0.0288945	1.74116	TCF7, MYC, LEF1	CD4 T Naive Core	up	1607	3	42	7.14286	MSigDB_Hallmark_2020.gmt
HYPOXIA	0.00313018	0.0205697	1.70556	PDK1, PLAC8, KLF7, MAP3K1, ETS1, PIM1, LDHA, MXI1, BNIP3L, BTG1, DDIT4, MIF	CD4 T Naive Core	up	1608	12	200	6	MSigDB_Hallmark_2020.gmt
XENOBIOTIC METABOLISM	0.0150879	0.0433776	1.62438	UPP1, ID2	CD4 T Naive Core	up	1609	2	200	1	MSigDB_Hallmark_2020.gmt
TNF-ALPHA SIGNALING VIA NF-KB	0.00859546	0.0304147	1.58164	ID2, MYC, NFKBIA, IL6ST, KLF9, BTG1, MCL1, SOD2, IL7R, NAMPT, IRF1, CFLAR, CCNL1, GADD45A	CD4 T Naive Core	up	1610	14	200	7	MSigDB_Hallmark_2020.gmt
E2F TARGETS	0.00819075	0.0304147	1.56813	MYC, PAICS, ILF3, NME1, TACC3, KIF22, TRA2B, RAD21, NOLC1, RAN, SYNCRIP, NOP56, POLE4, DCTPP1, SNRPB, DCK, POLD2, STAG1, DDX39A, SRSF2, TMPO, RANBP1, HNRNPD, TBRG4, HUS1	CD4 T Naive Core	up	1611	25	200	12.5	MSigDB_Hallmark_2020.gmt
INTERFERON ALPHA RESPONSE	0.0216899	0.0586904	1.54835	IFITM1, IRF9, EPSTI1, GBP4, LAP3, PARP9, ADAR, EIF2AK2, STAT2, HLA-C, PNPT1, IRF1, GBP2, MX1, ISG15	CD4 T Naive Core	up	1612	15	97	15.4639	MSigDB_Hallmark_2020.gmt
INTERFERON GAMMA RESPONSE	0.0128997	0.0395591	1.50474	UPP1, ARID5B, NFKBIA, PIM1, IRF9, BTG1, EPSTI1, GBP4, LAP3, MVP, XAF1, RAPGEF6, SOD2, ADAR, EIF2AK2, NAMPT, STAT2, PNPT1, IRF1, RNF213, MX1, ISG15, SOCS1, HIF1A	CD4 T Naive Core	up	1613	24	200	12	MSigDB_Hallmark_2020.gmt
UV RESPONSE UP	0.0677122	0.152192	1.38499	NFKBIA, IL6ST, ARRB2, POLE3, PDAP1, BTG1, AMD1, SOD2, PRPF3, EIF5, KLHDC3, GRPEL1, FKBP4, IRF1, DDX21, PLCL1, HNRNPU, PPP1R2	CD4 T Naive Core	up	1614	18	158	11.3924	MSigDB_Hallmark_2020.gmt
TGF-BETA SIGNALING	0.114987	0.195903	1.34946	ID2, SLC20A1, NOG, PPM1A, SPTBN1, UBE2D3	CD4 T Naive Core	up	1615	6	54	11.1111	MSigDB_Hallmark_2020.gmt
ESTROGEN RESPONSE LATE	0.0928342	0.194108	1.33924	ID2, BAG1, IL6ST, PDCD4, TIAM1, TSTA3, MAPK13, JAK1	CD4 T Naive Core	up	1616	8	200	4	MSigDB_Hallmark_2020.gmt
ESTROGEN RESPONSE EARLY	0.101529	0.194596	1.32829	MYC, UGCG, BAG1, SVIL, IL6ST, TIAM1, IGF1R	CD4 T Naive Core	up	1617	7	200	3.5	MSigDB_Hallmark_2020.gmt
KRAS SIGNALING UP	0.10117	0.194596	1.32133	ID2, GYPC, MAP3K1, ETS1, SATB1, TRIB2, AKT2, IKZF1, ANKH, IL7R	CD4 T Naive Core	up	1618	10	200	5	MSigDB_Hallmark_2020.gmt
HEME METABOLISM	0.112022	0.195903	1.26866	EPB41, GYPC, KDM7A, BACH1, USP15, OPTN, NUDT4, MXI1, BNIP3L, CDR2, DCAF11, MKRN1, TNRC6B, TRAK2, RBM5, LRP10, GLRX5, CA1, SEC14L1, ISCA1, EZH1	CD4 T Naive Core	up	1619	21	200	10.5	MSigDB_Hallmark_2020.gmt
MYOGENESIS	0.217897	0.313227	1.19594	BAG1, PDE4DIP, MEF2A, SVIL, AKT2	CD4 T Naive Core	up	1620	5	200	2.5	MSigDB_Hallmark_2020.gmt
MITOTIC SPINDLE	0.174351	0.276556	1.19194	EPB41, KIF22, TIAM1, RASA2, TLK1, CDC42, SUN2, SSH2, PCGF5, RAPGEF6, PPP4R2, ARHGEF3, DYNLL2, RAB3GAP1, SPTBN1, BCR, PCNT, NCK2, ARF6, LRPPRC, CYTH2	CD4 T Naive Core	up	1621	21	199	10.5528	MSigDB_Hallmark_2020.gmt
PI3K/AKT/MTOR SIGNALING	0.200746	0.297882	1.18318	PDK1, TIAM1, UBE2N, CAMK4	CD4 T Naive Core	up	1622	4	105	3.80952	MSigDB_Hallmark_2020.gmt
UV RESPONSE DN	0.523118	0.651811	0.951885	MYC, IGF1R, SIPA1L1, RASA2, SYNE1, TGFBR2	CD4 T Naive Core	up	1623	6	144	4.16667	MSigDB_Hallmark_2020.gmt
SPERMATOGENESIS	0.524283	0.651811	0.949607	CAMK4, AGFG1, PIAS2, GMCL1, ARL4A, TLE4, IP6K1, TSN, BRAF, TOPBP1, RAD17	CD4 T Naive Core	up	1624	11	135	8.14815	MSigDB_Hallmark_2020.gmt
P53 PATHWAY	0.606338	0.717842	0.918566	UPP1, PVT1, SESN1, BTG1, DDIT4, PRMT2, POM121, PITPNC1, CDKN2AIP, GADD45A, SOCS1, CCNK, BLCAP, EI24	CD4 T Naive Core	up	1625	14	200	7	MSigDB_Hallmark_2020.gmt
ANDROGEN RESPONSE	0.608605	0.717842	0.904281	ARID5B, UBE2I, RAB4A, ACTN1, ANKH, ACSL3, SLC38A2, SPCS3, IQGAP2, UBE2J1, AKT1, CDK6, HERC3, CCND3	CD4 T Naive Core	up	1626	14	100	14	MSigDB_Hallmark_2020.gmt
IL-6/JAK/STAT3 SIGNALING	0.644933	0.741673	0.869388	ITGA4, IL6ST, PIM1, IRF9, STAT2, IRF1, SOCS1	CD4 T Naive Core	up	1627	7	87	8.04598	MSigDB_Hallmark_2020.gmt
GLYCOLYSIS	0.868747	0.868747	0.770797	KIF2A, LDHA, MXI1, TSTA3, DDIT4, MIF, MPI, PPIA, FKBP4, MDH2, DLD, ENO1	CD4 T Naive Core	up	1628	12	200	6	MSigDB_Hallmark_2020.gmt
PPEROXISOME	0.833461	0.86027	0.758035	FIS1, SMARCC1, MVP, DHRS3, SOD2, VPS4B	CD4 T Naive Core	up	1629	6	104	5.76923	MSigDB_Hallmark_2020.gmt
KRAS SIGNALING DN	0.674318	0.746624	-0.822329	CD40LG	CD4 T Naive Core	down	1630	1	200	0.5	MSigDB_Hallmark_2020.gmt
MTORC1 SIGNALING	0.841569	0.86027	-0.823003	HSP90B1, ADD3, XBP1, CTSC, TXNRD1, PSMD14, ITGB2, CCNG1, SSR1, GGA2, LTA4H, EDEM1, FKBP2, M6PR	CD4 T Naive Core	down	1631	14	200	7	MSigDB_Hallmark_2020.gmt
UNFOLDED PROTEIN RESPONSE	0.715356	0.765264	-0.868744	SPCS1, HSP90B1, XBP1, SRPRA, CKS1B, DNAJC3, SEC31A, SSR1, EDEM1	CD4 T Naive Core	down	1632	9	113	7.9646	MSigDB_Hallmark_2020.gmt
FATTY ACID METABOLISM	0.6817	0.746624	-0.877282	ERP29, APEX1, HSDL2, ACAA2, SMS, ECI1, HIBCH, SUCLG1, DECR1, HSD17B4, ACADM, ALDH9A1, ECI2, ACADVL, SUCLA2, UROD, ACAT2, RAP1GDS1	CD4 T Naive Core	down	1633	18	158	11.3924	MSigDB_Hallmark_2020.gmt
DNA REPAIR	0.382268	0.50241	-1.03663	GPX4, POLD3, TAF10, GTF2F1, MPC2, GTF2A2, MPG, DUT, POLR2J, BCAP31, TAF12, COX17, POLR2K	CD4 T Naive Core	down	1634	13	150	8.66667	MSigDB_Hallmark_2020.gmt
CHOLESTEROL HOMEOSTASIS	0.297739	0.402823	-1.14194	ACTG1, S100A11, ATXN2, ACAT2, ETHE1	CD4 T Naive Core	down	1635	5	74	6.75676	MSigDB_Hallmark_2020.gmt
BILE ACID METABOLISM	0.226999	0.316423	-1.20226	EPHX2, CAT, IDH2, SCP2, PRDX5, HSD17B4, ALDH9A1, GNPAT	CD4 T Naive Core	down	1636	8	112	7.14286	MSigDB_Hallmark_2020.gmt
REACTIVE OXYGEN SPECIES PATHWAY	0.19678	0.297882	-1.21374	GPX4, MSRA, TXNRD1, TXN, CAT, LAMTOR5, PRDX2, HMOX2, PRDX1	CD4 T Naive Core	down	1637	9	49	18.3673	MSigDB_Hallmark_2020.gmt
APOPTOSIS	0.108724	0.195903	-1.26529	TIMP1, GPX4, HSPB1, ANXA1	CD4 T Naive Core	down	1638	4	161	2.48447	MSigDB_Hallmark_2020.gmt
EPITHELIAL MESENCHYMAL TRANSITION	0.141642	0.232698	-1.30419	TIMP1, TPM4, EMP3, GLIPR1	CD4 T Naive Core	down	1639	4	200	2	MSigDB_Hallmark_2020.gmt
IL-2/STAT5 SIGNALING	0.0414929	0.106037	-1.40653	PHTF2, CD48, GPX4, FLT3LG, TNFRSF1B, XBP1, GSTO1, GLIPR2	CD4 T Naive Core	down	1640	8	199	4.0201	MSigDB_Hallmark_2020.gmt
INFLAMMATORY RESPONSE	0.0474663	0.114918	-1.42803	TIMP1, CD48, EMP3, TNFRSF1B, PTGER4, RHOG, CD82, GPR183	CD4 T Naive Core	down	1641	8	200	4	MSigDB_Hallmark_2020.gmt
APICAL SURFACE	0.0694789	0.152192	-1.47623	HSPB1, GATA3, IL2RG	CD4 T Naive Core	down	1642	3	44	6.81818	MSigDB_Hallmark_2020.gmt
OXIDATIVE PHOSPHORYLATION	0.00100569	0.0154205	-1.53613	GPX4, ATP5MG, COX7C, HADHA, NDUFB1, ATP5MC2, NDUFA4, UQCRQ, ATP5PD, COX7A2L, VDAC2, NDUFS4, UQCR11, NDUFC1, ISCU, UQCRB, MGST3, COX6B1, ETFB, OXA1L, IDH2, COX17, ACAA2, ECI1, ATP6V1F, NDUFC2, ATP6V0E1, ATP5PF, SUCLG1, ATP6V1E1, ATP5PO, NDUFB3, DECR1, PRDX3, COX6A1, ACADM, NDUFB5, ACADSB, SLC25A11, COX8A, ATP5MC3, NDUFS8, NDUFA3, NDUFV2, ETFA, ACADVL	CD4 T Naive Core	down	1643	46	200	23	MSigDB_Hallmark_2020.gmt
COMPLEMENT	0.0116458	0.0382647	-1.54132	TIMP1, APOBEC3G, CTSS, GATA3, RHOG, CD40LG, CTSC, LAMP2, CD46, GNG2, DPP4, IRF2, GRB2, CPQ, LTA4H	CD4 T Naive Core	down	1644	15	200	7.5	MSigDB_Hallmark_2020.gmt
PROTEIN SECRETION	0.00636663	0.0288945	-1.59299	TPD52, CD63, CTSC, LAMP2, ATP1A1, COPB1, CLTC, SEC31A, ARFGAP3, RER1, ARCN1, M6PR, STX12, MON2, SCAMP3, IGF2R, GOSR2, CLTA, PPT1	CD4 T Naive Core	down	1645	19	96	19.7917	MSigDB_Hallmark_2020.gmt
ADIPOGENESIS	0.00398583	0.0229185	-1.61259	GPX4, EPHX2, REEP5, JAGN1, UQCRQ, UQCR11, DHRS7, ATP1B3, RTN3, CAT, ESYT1, MGST3, ETFB, ACAA2, SCP2, HIBCH, SUCLG1, ATP5PO, DECR1, PRDX3, COX6A1, ACADM, TALDO1, PTCD3, DNAJC15, COX8A	CD4 T Naive Core	down	1646	26	200	13	MSigDB_Hallmark_2020.gmt
ALLOGRAFT REJECTION	0.00153408	0.0154764	-1.66108	TIMP1, STAT4, TPD52, CTSS, ITGAL, CD3E, CD40LG, CD3D, CD4, EIF3D, SIT1, ITGB2, IL27RA, CD3G, IFNAR2, IL2RG, PTPRC, CCND2, LTB, SRGN, CD2, CD96	CD4 T Naive Core	down	1647	22	200	11	MSigDB_Hallmark_2020.gmt
APICAL JUNCTION	0.0018596	0.0154764	-1.71862	ACTG1, LIMA1, ARHGEF6, VCL, ARPC2, GTF2F1, PIK3CB, ZYX, CNN2, PTPRC, ACTB, ITGB1, VASP, RSU1, RHOF, ICAM2	CD4 T Naive Core	down	1648	16	200	8	MSigDB_Hallmark_2020.gmt
COAGULATION	0.00690955	0.0288945	-1.72805	TIMP1, ANXA1, LAMP2, MSRB2, DPP4, ISCU, CAPN2, CPQ, LTA4H	CD4 T Naive Core	down	1649	9	138	6.52174	MSigDB_Hallmark_2020.gmt
INTERFERON GAMMA RESPONSE	1.34056e-11	6.30064e-10	2.30435	CCL5, IFIT3, ARID5B, GZMA, ZBP1, OASL, IFI44, IFIT1, NFKBIA, HERC6, PDE4B, ISG15, OAS2, TRIM21, UPP1, HELZ2, FAS, CMPK2, PIM1, SOCS1, BTG1, IFI44L, USP18, MT2A, ZNFX1, PLSCR1, HIF1A, DHX58, IFIH1, CMTR1, IFIT2, TRIM26, MX2, NAMPT, GBP4, MX1, OAS3, LAP3, IRF7, PARP12, IFITM3, RSAD2, TRAFD1, NCOA3, EIF2AK2, ARL4A, SLC25A28, TXNIP, CD69, XAF1, IL10RA, STAT2, APOL6, STAT3, TRIM25, PNPT1, IL2RB, TAPBP, ST8SIA4, SOCS3	CD4 T Naive ISG+	up	1650	60	200	30	MSigDB_Hallmark_2020.gmt
INTERFERON ALPHA RESPONSE	4.599e-07	1.08076e-05	2.13342	IFIT3, OASL, IFI44, HERC6, ISG15, TRIM21, HELZ2, CMPK2, IFI44L, USP18, CNP, PLSCR1, DHX58, IFIH1, CMTR1, IFIT2, TRIM26, GBP4, MX1, NUB1, LAP3, ELF1, IRF7, PARP12, IFITM3, RSAD2, TRAFD1, EIF2AK2, SLC25A28, TXNIP	CD4 T Naive ISG+	up	1651	30	97	30.9278	MSigDB_Hallmark_2020.gmt
TNF-ALPHA SIGNALING VIA NF-KB	7.96076e-06	0.000124719	2.02252	CCL5, ID2, MYC, SAT1, CFLAR, NFKBIA, TANK, PDE4B, ZBTB10, BTG1, GADD45B, ZFP36, CCNL1, DUSP2, IFIH1, IFIT2, NAMPT, KLF9, IL6ST, BTG2, TNFAIP8, KDM6B, TNIP1, CD69, PPP1R15A, RELB, IL7R, CEBPB, STAT5A, IER5, BTG3, SOCS3	CD4 T Naive ISG+	up	1652	32	200	16	MSigDB_Hallmark_2020.gmt
ESTROGEN RESPONSE EARLY	0.00330868	0.0222154	1.74329	MYC, DHRS3, SVIL, UGCG, FCMR, BAG1, NXT1, AFF1, IL6ST, ELF1, PMAIP1, IGF1R, TOB1, BLVRB, MED13L, FKBP4	CD4 T Naive ISG+	up	1653	16	200	8	MSigDB_Hallmark_2020.gmt
WNT-BETA CATENIN SIGNALING	0.00951437	0.0496862	1.70177	MYC, TP53, LEF1	CD4 T Naive ISG+	up	1654	3	42	7.14286	MSigDB_Hallmark_2020.gmt
MYC TARGETS V2	0.0536481	0.229224	1.45436	MYC, WDR43, WDR74, DCTPP1, DUSP2, DDX18, IMP4, NDUFAF4, MPHOSPH10, PPAN, TCOF1, CDK4	CD4 T Naive ISG+	up	1655	12	58	20.6897	MSigDB_Hallmark_2020.gmt
KRAS SIGNALING DN	0.0961576	0.258122	1.40187	IFI44L, PTPRJ, MX1, BTG2, RSAD2	CD4 T Naive ISG+	up	1656	5	200	2.5	MSigDB_Hallmark_2020.gmt
G2-M CHECKPOINT	0.0390407	0.183491	1.36976	MYC, HMGN2, SRSF10, CDC27, TRA2B, PDS5B, MT2A, HIF1A, ODC1, SRSF1, AMD1, RAD21, MTF2, ILF3, DKC1, YTHDC1, CUL4A, FOXN3, SYNCRIP, PRPF4B, NCL, SLC38A1, E2F4, PURA, SRSF2, CDK4, SFPQ	CD4 T Naive ISG+	up	1657	27	200	13.5	MSigDB_Hallmark_2020.gmt
KRAS SIGNALING UP	0.0631518	0.246535	1.36929	ID2, PRDM1, MAP3K1, SATB1, ZNF639, USP12, STRN, TOR1AIP2, AVL9, CCSER2, PPP1R15A, IL10RA, IL7R, GYPC, GLRX	CD4 T Naive ISG+	up	1658	15	200	7.5	MSigDB_Hallmark_2020.gmt
NOTCH SIGNALING	0.133346	0.258122	1.35419	MAML2, APH1A	CD4 T Naive ISG+	up	1659	2	32	6.25	MSigDB_Hallmark_2020.gmt
HYPOXIA	0.0681904	0.246535	1.32465	PLAC8, MAP3K1, DDIT4, PDK1, KDM3A, PIM1, BTG1, ZFP36, MT2A, MXI1, ANXA2, MIF, KLF7	CD4 T Naive ISG+	up	1660	13	200	6.5	MSigDB_Hallmark_2020.gmt
P53 PATHWAY	0.0768654	0.258048	1.2901	SAT1, SESN1, DDIT4, STOM, PVT1, UPP1, FAS, SOCS1, BTG1, PRMT2, NOL8, IP6K2, POM121, TP53, CDKN2AIP, BTG2, ZFP36L1, TRAFD1, TOB1, MAPKAPK3, TXNIP, PPP1R15A, EI24, IER5, APP, IRAK1, CCND3, TSPYL2, RB1	CD4 T Naive ISG+	up	1661	29	200	14.5	MSigDB_Hallmark_2020.gmt
ANDROGEN RESPONSE	0.111133	0.258122	1.28263	ARID5B, SAT1, ZBTB10, IQGAP2, PTK2B, AKT1, RAB4A, TNFAIP8, TMEM50A, GNAI3, CDK6, SLC38A2, ACTN1, APPBP2, MAF	CD4 T Naive ISG+	up	1662	15	100	15	MSigDB_Hallmark_2020.gmt
INFLAMMATORY RESPONSE	0.103462	0.258122	1.27815	CCL5, MYC, NFKBIA, RGS1, PDE4B, PTGER2, SELENOS, CCR7, HIF1A, NAMPT, CD55, BTG2, IRF7, EIF2AK2, GNAI3, CD69, IFITM1, IL10RA, IL7R, RAF1, IL2RB, TAPBP	CD4 T Naive ISG+	up	1663	22	200	11	MSigDB_Hallmark_2020.gmt
ESTROGEN RESPONSE LATE	0.125821	0.258122	1.26671	ID2, PDCD4, BAG1, NXT1, AFF1, ZFP36, DUSP2, IL6ST, TOB1, JAK1, BLVRB, FKBP4	CD4 T Naive ISG+	up	1664	12	200	6	MSigDB_Hallmark_2020.gmt
UV RESPONSE UP	0.132814	0.258122	1.23762	NFKBIA, POLE3, BTG1, CNP, ARRB2, TUBA4A, AMD1, IL6ST, DDX21, GRPEL1, KLHDC3, BTG2, PLCL1	CD4 T Naive ISG+	up	1665	13	158	8.22785	MSigDB_Hallmark_2020.gmt
HEME METABOLISM	0.137299	0.258122	1.21227	EPB41, VEZF1, CDC27, USP15, LRP10, MKRN1, KDM7A, MXI1, RNF19A, FBXO7, EZH1, NARF, BTG2, SEC14L1, PICALM, NUDT4, TRAK2, BLVRB, FBXO34, CCDC28A, SLC25A38, KLF3, GYPC, LPIN2, BACH1, BNIP3L, CCND3, TFDP2	CD4 T Naive ISG+	up	1666	28	200	14	MSigDB_Hallmark_2020.gmt
IL-2/STAT5 SIGNALING	0.192488	0.317646	1.16023	MYC, DHRS3, CST7, PIM1, PTGER2, SOCS1, GADD45B, PLSCR1, SNX9, ODC1, MAPKAPK2, GBP4, NFKBIZ, IFITM3, NCOA3, IGF1R, CDC42SE2, ARL4A, GABARAPL1	CD4 T Naive ISG+	up	1667	19	199	9.54774	MSigDB_Hallmark_2020.gmt
COMPLEMENT	0.226775	0.355281	1.1394	CCL5, GZMA, PIM1, USP15, DYRK2, CBLB, PDP1, PLSCR1, RNF4, CD55, LIPA, ANXA5, LAP3, IRF7, GMFB, GNAI3, CD59, PIK3CA, DOCK10, RAF1, CEBPB, VCPIP1, SPOCK2	CD4 T Naive ISG+	up	1668	23	200	11.5	MSigDB_Hallmark_2020.gmt
TGF-BETA SIGNALING	0.282191	0.4141	1.13112	ID2, PPM1A, SLC20A1, MAP3K7, UBE2D3, ARID4B, PPP1R15A, SMURF2	CD4 T Naive ISG+	up	1669	8	54	14.8148	MSigDB_Hallmark_2020.gmt
XENOBIOTIC METABOLISM	0.287599	0.4141	1.11488	ID2, UPP1, FAS, MT2A, ABCD2, ARPP19, GABARAPL1, BLVRB	CD4 T Naive ISG+	up	1670	8	200	4	MSigDB_Hallmark_2020.gmt
E2F TARGETS	0.335062	0.44994	1.05777	MYC, NUDT21, TRA2B, PDS5B, PAICS, DCTPP1, SRSF1, NUP153, TP53, HMGB2, CNOT9, RAD21, PHF5A, EXOSC8, RPA1, ILF3, ATAD2	CD4 T Naive ISG+	up	1671	17	200	8.5	MSigDB_Hallmark_2020.gmt
MITOTIC SPINDLE	0.408837	0.519333	1.01869	EPB41, NCK2, CDC27, CYTH2, RICTOR, RASA2, PREX1, TUBA4A, CDC42, YWHAE, DYNLL2, PPP4R2, SUN2, PCNT	CD4 T Naive ISG+	up	1672	14	199	7.03518	MSigDB_Hallmark_2020.gmt
IL-6/JAK/STAT3 SIGNALING	0.456602	0.550264	1.00053	ITGA4, FAS, PIM1, SOCS1	CD4 T Naive ISG+	up	1673	4	87	4.5977	MSigDB_Hallmark_2020.gmt
UV RESPONSE DN	0.453843	0.550264	0.998445	MYC, SYNE1, ANXA2, ATXN1, RASA2, SIPA1L1, IGF1R, YTHDC1, SPOP	CD4 T Naive ISG+	up	1674	9	144	6.25	MSigDB_Hallmark_2020.gmt
DNA REPAIR	0.518857	0.595569	0.966632	NUDT21, REV3L, PDE4B, CMPK2, NT5C3A, GTF2B, NELFB, POLR2A, NELFE, POM121, TP53, SUPT5H, ALYREF	CD4 T Naive ISG+	up	1675	13	150	8.66667	MSigDB_Hallmark_2020.gmt
MYOGENESIS	0.519539	0.595569	0.957931	SVIL, BAG1, GADD45B, MEF2A	CD4 T Naive ISG+	up	1676	4	200	2	MSigDB_Hallmark_2020.gmt
GLYCOLYSIS	0.862316	0.892696	0.787947	DDIT4, MXI1, MIF, DLD, LDHA, ARPP19, PMM2, MDH1, GFPT1, FKBP4, ZNF292	CD4 T Naive ISG+	up	1677	11	200	5.5	MSigDB_Hallmark_2020.gmt
UNFOLDED PROTEIN RESPONSE	0.873702	0.892696	0.786972	IFIT1, CNOT6, DDIT4, ATF4, EIF4A3, DCP1A, DCP2, ERN1	CD4 T Naive ISG+	up	1678	8	113	7.07965	MSigDB_Hallmark_2020.gmt
SPERMATOGENESIS	0.831838	0.888554	0.755889	PIAS2, BRAF, ARL4A, CAMK4, GMCL1, IFT88, TLE4, MLLT10	CD4 T Naive ISG+	up	1679	8	135	5.92593	MSigDB_Hallmark_2020.gmt
FATTY ACID METABOLISM	0.895443	0.895443	-0.769647	ECI1, RAP1GDS1, HSDL2, APEX1, DECR1, UROD, HSD17B4	CD4 T Naive ISG+	down	1680	7	158	4.43038	MSigDB_Hallmark_2020.gmt
PI3K/AKT/MTOR SIGNALING	0.797215	0.871374	-0.82843	IL2RG, HSP90B1, GRB2, CLTC, PIN1, ACTR3, LCK, TSC2, CFL1, ARPC3, ITPR2	CD4 T Naive ISG+	down	1681	11	105	10.4762	MSigDB_Hallmark_2020.gmt
MYC TARGETS V1	0.735478	0.823035	-0.89735	EEF1B2, PSMD14, PPM1G, RSL1D1, PGK1, SNRPG, APEX1, PSMD1, GLO1, PSMA1, TCP1, HSPE1, DUT, VBP1, HDDC2, PRPF31, EIF3D, CLNS1A, PSMA2, NHP2, SNRPD2, DEK, TARDBP, VDAC1, COX5A, RANBP1, UBA2, PA2G4, CCT4, CCT3, PSMD8, ACP1	CD4 T Naive ISG+	down	1682	32	200	16	MSigDB_Hallmark_2020.gmt
PPEROXISOME	0.382408	0.499254	-1.04405	EPHX2, PRDX1, SCP2, HSD17B4, CAT, PEX2, TSPO, FDPS, RDH11, PRDX5	CD4 T Naive ISG+	down	1683	10	104	9.61538	MSigDB_Hallmark_2020.gmt
MTORC1 SIGNALING	0.290751	0.4141	-1.07671	CTSC, PRDX1, ADD3, PSMD14, GMPS, GAPDH, PGK1, P4HA1, HSPE1, HSP90B1, LTA4H, ITGB2, IMMT, XBP1, RPN1, ACTR3	CD4 T Naive ISG+	down	1684	16	200	8	MSigDB_Hallmark_2020.gmt
BILE ACID METABOLISM	0.303018	0.418878	-1.12127	EPHX2, SCP2, HSD17B4, CAT, LCK	CD4 T Naive ISG+	down	1685	5	112	4.46429	MSigDB_Hallmark_2020.gmt
REACTIVE OXYGEN SPECIES PATHWAY	0.185726	0.317646	-1.22305	GPX4, PRDX2, PRDX1, ATOX1, GLRX2	CD4 T Naive ISG+	down	1686	5	49	10.2041	MSigDB_Hallmark_2020.gmt
APOPTOSIS	0.125669	0.258122	-1.22765	TIMP1, GPX4, ANXA1, DAP3, HSPB1, VDAC2	CD4 T Naive ISG+	down	1687	6	161	3.72671	MSigDB_Hallmark_2020.gmt
CHOLESTEROL HOMEOSTASIS	0.195994	0.317646	-1.23354	ACTG1, ANTXR2, S100A11, ETHE1, EBP, FDPS, SC5D	CD4 T Naive ISG+	down	1688	7	74	9.45946	MSigDB_Hallmark_2020.gmt
PROTEIN SECRETION	0.125	0.258122	-1.24064	CTSC, TPD52, LAMP2, CD63, MON2, CLTC, SEC31A, STX16, LMAN1, ATP1A1, COPB1, NAPG, COPB2, ARFGAP3, GOSR2	CD4 T Naive ISG+	down	1689	15	96	15.625	MSigDB_Hallmark_2020.gmt
ADIPOGENESIS	0.0975452	0.258122	-1.25334	GPX4, EPHX2, ESYT1, ETFB, COX6A1, UQCR11, DECR1, DDT, ATP5PO, SCP2, GHITM, JAGN1, IMMT, COX8A, DHRS7, CAT, DNAJC15, NDUFB7, TKT, UQCRC1, NDUFA5, IDH3G, MGST3, REEP5, RTN3, TALDO1, ACADM, MTCH2	CD4 T Naive ISG+	down	1690	28	200	14	MSigDB_Hallmark_2020.gmt
APICAL SURFACE	0.155434	0.280977	-1.30011	HSPB1, IL2RG, GATA3, B4GALT1	CD4 T Naive ISG+	down	1691	4	44	9.09091	MSigDB_Hallmark_2020.gmt
EPITHELIAL MESENCHYMAL TRANSITION	0.0953651	0.258122	-1.35083	TIMP1, EMP3, TPM4	CD4 T Naive ISG+	down	1692	3	200	1.5	MSigDB_Hallmark_2020.gmt
ALLOGRAFT REJECTION	0.00814053	0.0478256	-1.53795	TIMP1, CD4, CD3E, IL27RA, CD3G, CD3D, CTSS, CD74, TPD52, IL2RG, IKBKB, IFNAR2, IFNGR2, ITGB2, GPR65, LTB, EIF3D, CD2, MTIF2, MAP4K1, CD28, LCK, PTPRC	CD4 T Naive ISG+	down	1693	23	200	11.5	MSigDB_Hallmark_2020.gmt
OXIDATIVE PHOSPHORYLATION	1.97131e-05	0.000231629	-1.78299	GPX4, ATP5MG, COX7C, COX7A2L, VDAC2, ECI1, ETFB, ATP5MC2, UQCRB, HADHA, NDUFA4, ATP5PD, ATP6AP1, COX6A1, ATP5PF, UQCR11, DECR1, NDUFB3, ATP5PO, SUPV3L1, ATP6V0E1, ATP6V1F, COX6C, IMMT, NDUFB5, ATP6V0B, COX8A, OPA1, COX7A2, NDUFB7, NDUFB8, TIMM10, ATP5F1E, ATP5PB, CPT1A, BAX, VDAC1, NDUFA8, COX5A, UQCRC2, UQCRC1, HSD17B10, NDUFA5, COX11, IDH3G, MGST3, NDUFA1, ACADM, NDUFS7, NDUFB2, FDX1, ACADVL, RHOT1, NDUFV2, FH, CYB5R3, OXA1L, ABCB7, COX17, NDUFAB1, CYB5A, OGDH, SLC25A11, ACAA2, ECH1, NDUFB4, PDHB, IDH2, SLC25A6, ATP5MC3, NDUFS8, TOMM70	CD4 T Naive ISG+	down	1694	72	200	36	MSigDB_Hallmark_2020.gmt
APICAL JUNCTION	0.000294267	0.00230509	-1.89549	ACTG1, RSU1, VASP, ARHGEF6, ACTB, ARPC2, ZYX, MYH9, ITGB1, B4GALT1, PTPRC, LIMA1, NF1, PIK3CB, RHOF, EVL, EXOC4, MAP4K2, FYB1, RAC2, DLG1, DHX16, MYL12B, ICAM2, CAP1, TIAL1	CD4 T Naive ISG+	down	1695	26	200	13	MSigDB_Hallmark_2020.gmt
COAGULATION	0.000247626	0.00230509	-1.98711	TIMP1, ANXA1, LAMP2, MSRB2, LTA4H	CD4 T Naive ISG+	down	1696	5	138	3.62319	MSigDB_Hallmark_2020.gmt
INTERFERON ALPHA RESPONSE	4.92821e-10	2.2177e-08	2.38229	IFITM1, MX1, IRF7, IRF9, ADAR, LY6E, EIF2AK2, PARP9, ISG15, LAP3, IFI35, BST2, NUB1, HLA-C, DDX60, TXNIP, PARP12, PNPT1, STAT2, UBE2L6, OAS1, IFITM2, SELL, ELF1, LPAR6, EPSTI1, GBP4	Treg	up	1697	27	97	27.8351	MSigDB_Hallmark_2020.gmt
INTERFERON GAMMA RESPONSE	1.22734e-08	2.76152e-07	2.18279	MX1, IRF7, IRF9, ADAR, PIM1, UPP1, PFKP, NFKBIA, LY6E, CASP3, MX2, DDX58, EIF2AK2, HLA-B, ISG15, LAP3, RNF213, IFI35, BST2, BTG1, XAF1, DDX60, SOCS1, TXNIP, ARID5B, PARP12, PNPT1, LCP2, STAT2, UBE2L6, IFITM2, CCL5, RAPGEF6, LYSMD2, MT2A	Treg	up	1698	35	200	17.5	MSigDB_Hallmark_2020.gmt
WNT-BETA CATENIN SIGNALING	0.00216489	0.019484	1.84859	MYC, TCF7, LEF1, HDAC2	Treg	up	1699	4	42	9.52381	MSigDB_Hallmark_2020.gmt
MYC TARGETS V2	0.00138909	0.0156273	1.83214	MYC, MRTO4, NOLC1, GNL3, TCOF1, WDR43, SRM, DCTPP1	Treg	up	1700	8	58	13.7931	MSigDB_Hallmark_2020.gmt
E2F TARGETS	0.00433498	0.0243843	1.5878	MYC, NME1, DDX39A, NOLC1, TRA2B, POLD2, PAICS, ILF3, TMPO, EXOSC8, RAD21, SNRPB, PRDX4, STMN1, RANBP1, MSH2, LMNB1, RAN, STAG1, EIF2S1, DCTPP1, HMGB2, MCM3, SRSF1, SMC4, NBN, NAA38, XPO1, TACC3, LYAR, RPA1, HNRNPD	Treg	up	1701	32	200	16	MSigDB_Hallmark_2020.gmt
MYC TARGETS V1	0.00358367	0.0243843	1.50921	MYC, NME1, NOLC1, EIF1AX, TRA2B, POLD2, HSP90AB1, NCBP2, AP3S1, GNL3, PWP1, PRDX4, HDAC2, PSMC4, RNPS1, LSM7, RANBP1, POLE3, IMPDH2, RAN, LDHA, HNRNPU, HNRNPR, SSB, SRM, EIF2S1, ODC1, ERH, LSM2, CNBP, SRSF1, EIF3J, SERBP1, SNRPD1, PABPC4, SET, XPO1, CCT5, HNRNPA2B1, SNRPA1, CYC1, HNRNPD, SRSF7, NDUFAB1, ACP1, EIF4H, MCM7	Treg	up	1702	47	200	23.5	MSigDB_Hallmark_2020.gmt
G2-M CHECKPOINT	0.00804598	0.0402299	1.50848	MYC, DDX39A, HMGN2, NOLC1, TRA2B, ILF3, CHMP1A, SLC38A1, TMPO, RAD21, STMN1, LMNB1, MT2A, HNRNPU, STAG1, NUP50, ODC1, MCM3, SRSF1, SMC4, SNRPD1, E2F3, XPO1, HIF1A, MAPK14, TACC3	Treg	up	1703	26	200	13	MSigDB_Hallmark_2020.gmt
INFLAMMATORY RESPONSE	0.0226182	0.0925291	1.48838	MYC, IFITM1, IRF7, NFKBIA, LY6E, IL7R, EIF2AK2, RGS1, BST2	Treg	up	1704	9	200	4.5	MSigDB_Hallmark_2020.gmt
HYPOXIA	0.0224945	0.0925291	1.48047	PLAC8, FOXO3, PIM1, PFKP, MIF, PDK1, BCL2, MXI1, BTG1, ETS1, DDIT4, PRKCA, MT2A, LDHA, DDIT3	Treg	up	1705	15	200	7.5	MSigDB_Hallmark_2020.gmt
UV RESPONSE DN	0.0346921	0.120088	1.45229	MYC, RASA2, SYNE1, ATXN1, CELF2, TGFBR2, ICA1, INPP4B, PRKCA, NIPBL, SPOP, AKT3, MAPK14	Treg	up	1706	13	144	9.02778	MSigDB_Hallmark_2020.gmt
REACTIVE OXYGEN SPECIES PATHWAY	0.0907632	0.226908	1.36	PRDX6, PFKP, IPCEF1, OXSR1, PRDX4, PRNP	Treg	up	1707	6	49	12.2449	MSigDB_Hallmark_2020.gmt
UV RESPONSE UP	0.0639456	0.191837	1.35288	NFKBIA, CASP3, POLR2H, BTG1, PLCL1, CCND3, PPT1, ACAA1, PDAP1, POLE3, HNRNPU, EIF5, ARRB2, CDC5L, DNAJA1, CYB5R1	Treg	up	1708	16	158	10.1266	MSigDB_Hallmark_2020.gmt
ESTROGEN RESPONSE EARLY	0.0895418	0.226908	1.32718	MYC, BCL2, UGCG, DYNLT3, ABLIM1, ELF1, RETREG1, NXT1, BCL11B, SH3BP5	Treg	up	1709	10	200	5	MSigDB_Hallmark_2020.gmt
IL-2/STAT5 SIGNALING	0.0713685	0.200724	1.31736	MYC, PIM1, CASP3, BCL2, POU2F1, CDC42SE2, ICOS, SOCS1, NFKBIZ, CCND3, PRNP, BATF, SELL, ODC1, GBP4, NCOA3, PTGER2, NDRG1, IL2RB, KLF6, ARL4A, CCR4, XBP1, ITGA6, SERPINB6, TNFSF10, DCPS, RNH1, SNX9	Treg	up	1710	29	199	14.5729	MSigDB_Hallmark_2020.gmt
XENOBIOTIC METABOLISM	0.119601	0.269103	1.27946	UPP1, CBR1, GART, CYFIP2, CYB5A, LPIN2, SPINT2, MT2A, ID2, CNDP2, DHPS, ACP1, ARPP19, TMBIM6, NMT1, CASP6, COMT	Treg	up	1711	17	200	8.5	MSigDB_Hallmark_2020.gmt
FATTY ACID METABOLISM	0.106517	0.252277	1.276	PRDX6, MIF, SDHD, LGALS1, CBR1, PDHA1, UBE2L6, ACAA1, MDH1, LDHA, DLD, ODC1, NBN, HSP90AA1, SUCLG1, DLST	Treg	up	1712	16	158	10.1266	MSigDB_Hallmark_2020.gmt
P53 PATHWAY	0.164333	0.352143	1.19447	FOXO3, UPP1, SP1, PITPNC1, PVT1, RRP8, SEC61A1, BTG1, SOCS1, TXNIP, DDIT4, CCND3, CYFIP2, CCNK, DDIT3, SLC3A2, DDB2, BLCAP, TRIAP1, NDRG1, GADD45A, PRMT2, FBXW7, CDKN2AIP, CGRRF1	Treg	up	1713	25	200	12.5	MSigDB_Hallmark_2020.gmt
ESTROGEN RESPONSE LATE	0.204794	0.384107	1.18862	PDCD4, BCL2, DYNLT3, BATF, JAK1, ID2, MAPK13, TSTA3, NXT1, MOCS2, PTPN6	Treg	up	1714	11	200	5.5	MSigDB_Hallmark_2020.gmt
MYOGENESIS	0.221571	0.39243	1.18559	PDE4DIP, EIF4A2, MEF2A, PRNP, TPM3, LPIN1, ABLIM1	Treg	up	1715	7	200	3.5	MSigDB_Hallmark_2020.gmt
ANDROGEN RESPONSE	0.204857	0.384107	1.18161	RAB4A, MAF, ACSL3, ARID5B, CCND3, INPP4B, IQGAP2, NDRG1, ZBTB10, NCOA4, B2M, SLC38A2, DNAJB9, TNFAIP8, NGLY1	Treg	up	1716	15	100	15	MSigDB_Hallmark_2020.gmt
HEME METABOLISM	0.203701	0.384107	1.15708	FOXO3, MXI1, TNRC6B, DAAM1, CCND3, LPIN2, MFHAS1, NARF, DCAF11, DCUN1D1, VEZF1, MAP2K3, MARK3, CCDC28A, CTSB, NCOA4, USP15, EZH1, RAD23A, BNIP3L, RNF19A, UBAC1, TRAK2, PRDX2, EPB41, LAMP2, ADIPOR1, TCEA1, ISCA1, BLVRB, RBM38, RBM5	Treg	up	1717	32	200	16	MSigDB_Hallmark_2020.gmt
IL-6/JAK/STAT3 SIGNALING	0.260662	0.416788	1.14391	IRF9, PIM1, SOCS1, STAT2, MYD88, STAT3, PIK3R5, IL2RG, IRF1, SOCS3, STAT1, IL2RA, GRB2	Treg	up	1718	13	87	14.9425	MSigDB_Hallmark_2020.gmt
ALLOGRAFT REJECTION	0.226737	0.39243	1.13888	IRF7, NME1, HLA-E, CD96, GALNT1, CD247, SOCS1, TAP2, ETS1, LCP2, ZAP70, CD7, CCND3, EIF5A, ITK, CCL5, TRAT1, EIF3J, HIF1A, HLA-A, TAPBP, FYB1, IL2RB, PTPN6, MAP3K7, UBE2D1, B2M, UBE2N	Treg	up	1719	28	200	14	MSigDB_Hallmark_2020.gmt
TNF-ALPHA SIGNALING VIA NF-KB	0.263237	0.416788	1.11813	MYC, NFKBIA, IL7R, DDX58, KLF9, BTG1	Treg	up	1720	6	200	3	MSigDB_Hallmark_2020.gmt
DNA REPAIR	0.271687	0.416788	1.10482	NME1, POLR2H, SEC61A1, NCBP2, APRT, NELFB, POLR2A, GTF2H3, IMPDH2, SUPT4H1, NELFCD, NELFE, POLR3GL, ELOA, DDB2, ITPA, GMPR2, POLR2C, PRIM1, DAD1, RBX1, GTF2H1, POLR2E, RALA, RNMT, RPA2, ERCC1	Treg	up	1721	27	150	18	MSigDB_Hallmark_2020.gmt
MTORC1 SIGNALING	0.277859	0.416788	1.09472	DDX39A, CACYBP, PDK1, ACSL3, PNO1, SLA, SDF2L1, DDIT4, PSMC4, PDAP1, LDHA, DDIT3, UBE2D3, TOMM40, CALR, MAP2K3, ATP5MC1, RPA1, ERO1A, HSPA9, GTF2H1, ARPC5L, PSMC2, HSPE1, GSK3B, LTA4H, STIP1, NMT1, XBP1	Treg	up	1722	29	200	14.5	MSigDB_Hallmark_2020.gmt
COMPLEMENT	0.422526	0.576171	1.01755	IRF7, PIM1, CASP3, DPP4, CPQ, LAP3, LCP2, DOCK10, CCL5, CD59, CBLB, USP14, RNF4, CTSB, AKAP10, USP15, LGALS3, PIK3R5, DYRK2, LTA4H, IRF1	Treg	up	1723	21	200	10.5	MSigDB_Hallmark_2020.gmt
PI3K/AKT/MTOR SIGNALING	0.559116	0.738307	0.942685	PDK1, CAMK4, VAV3, SLA, STAT2, MAPK1, DDIT3, RAC1, UBE2D3, ARHGDIA, CALR, MAP2K3, MYD88, MAP3K7, MAPKAP1, ARF1, UBE2N, GSK3B	Treg	up	1724	18	105	17.1429	MSigDB_Hallmark_2020.gmt
UNFOLDED PROTEIN RESPONSE	0.574239	0.738307	0.936994	GOSR2, NOLC1, EIF4A2, MTREX, HERPUD1, DDIT4, EIF4G1, FUS, SDAD1, EIF2S1, NFYB, CALR, ERO1A, EXOSC9, CNOT6, HSPA9, PAIP1, NOP56, DNAJB9, XBP1	Treg	up	1725	20	113	17.6991	MSigDB_Hallmark_2020.gmt
KRAS SIGNALING UP	0.602405	0.753007	0.918972	PRDM1, IL7R, SATB1, ETS1, BIRC3, ID2	Treg	up	1726	6	200	3	MSigDB_Hallmark_2020.gmt
PROTEIN SECRETION	0.661922	0.774711	0.891682	GOSR2, AP3S1, ICA1, AP3B1, PPT1, VAMP4, MAPK1, AP2B1, RAB14, SNAP23, COPB2, BNIP3, ARF1, NAPA, COPE, SCAMP3, SNX2	Treg	up	1727	17	96	17.7083	MSigDB_Hallmark_2020.gmt
APOPTOSIS	0.689858	0.774711	0.884518	PDCD4, DAP, CASP3, SATB1, TXNIP, PPP3R1, LEF1, PPT1, BIRC3, DDIT3, HMGB2, CYLD, DNAJA1, MCL1, LMNA, RHOT2, ANXA1, GADD45A, TSPO, LGALS3, BNIP3L, CASP6, IRF1	Treg	up	1728	23	161	14.2857	MSigDB_Hallmark_2020.gmt
GLYCOLYSIS	0.714115	0.774711	0.867585	PFKP, MIF, MXI1, DDIT4, PSMC4, STMN1, CYB5A, MDH1, LDHA, DLD, TSTA3, ANKZF1, ERO1A, COPB2, ARPP19	Treg	up	1729	15	200	7.5	MSigDB_Hallmark_2020.gmt
APICAL SURFACE	0.843519	0.882752	0.704454	MAL, AKAP7, IL2RB, IL2RG	Treg	up	1730	4	44	9.09091	MSigDB_Hallmark_2020.gmt
MITOTIC SPINDLE	0.9949	0.9949	0.643281	ARHGEF3, RASA2, ARL8A, TUBGCP3, ARF6, RAPGEF6, LMNB1, DYNLL2, RABGAP1, SMC4, ARHGDIA, RALBP1, RHOT2, CYTH2, CDC42, SMC3, TSC1, SSH2, SOS1, EPB41, ROCK1, TUBA4A, NCK2, SMC1A, CAPZB	Treg	up	1731	25	199	12.5628	MSigDB_Hallmark_2020.gmt
PPEROXISOME	0.988604	0.9949	0.574511	ATXN1, ACAA1, MSH2, CNBP, TSPO, ECI2, ERCC1	Treg	up	1732	7	104	6.73077	MSigDB_Hallmark_2020.gmt
COAGULATION	0.723063	0.774711	-0.823567	TIMP1, CAPN2, SIRT2, WDR1	Treg	down	1733	4	138	2.89855	MSigDB_Hallmark_2020.gmt
SPERMATOGENESIS	0.681569	0.774711	-0.858624	CSNK2A2, GMCL1, EZH2, TALDO1	Treg	down	1734	4	135	2.96296	MSigDB_Hallmark_2020.gmt
TGF-BETA SIGNALING	0.633349	0.770289	-0.889564	HDAC1, XIAP, ID3, JUNB, SLC20A1, TGFB1	Treg	down	1735	6	54	11.1111	MSigDB_Hallmark_2020.gmt
EPITHELIAL MESENCHYMAL TRANSITION	0.42167	0.576171	-1.02379	TIMP1, EMP3, TPM4	Treg	down	1736	3	200	1.5	MSigDB_Hallmark_2020.gmt
BILE ACID METABOLISM	0.377367	0.547791	-1.05246	EPHX2, GSTK1, IDH2, LCK	Treg	down	1737	4	112	3.57143	MSigDB_Hallmark_2020.gmt
ADIPOGENESIS	0.0270202	0.101326	-1.37639	ATP1B3, JAGN1, GPX4, DNAJC15, NABP1, UQCRC1, DECR1, ATP5PO, ACO2, DRAM2, UBQLN1, ACADM, STAT5A, EPHX2, ETFB, GHITM, TKT, BCL2L13, PPM1B, TALDO1, RNF11, SQOR, CMPK1, UCP2, MDH2, CCNG2, APLP2, UQCR10	Treg	down	1738	28	200	14	MSigDB_Hallmark_2020.gmt
CHOLESTEROL HOMEOSTASIS	0.039821	0.127996	-1.52735	ACTG1, GUSB, ANTXR2, ACAT2, FDPS, FDFT1	Treg	down	1739	6	74	8.10811	MSigDB_Hallmark_2020.gmt
APICAL JUNCTION	0.00381834	0.0243843	-1.7234	ACTG1, VASP, GTF2F1, LIMA1, PTEN, ACTN4, ITGB1, GNAI2, TRAF1, ACTB, PTPRC, DLG1, ARPC2, DHX16, MAP4K2	Treg	down	1740	15	200	7.5	MSigDB_Hallmark_2020.gmt
OXIDATIVE PHOSPHORYLATION	3.34897e-05	0.000502346	-1.80158	ATP5MG, HADHA, ATP5PD, NDUFA8, NDUFB5, GPX4, COX7A2L, ATP5MC2, PHB2, UQCRC1, DECR1, ATP5PO, SLC25A3, NDUFB1, COX7A2, LDHB, FDX1, ACO2, OPA1, NDUFA6, COX7C, VDAC2, SLC25A5, GPI, OXA1L, NDUFS8, ACADM, TIMM9, ETFB, VDAC1, NDUFA9, OGDH, IDH2, SLC25A6, NNT, SURF1, TCIRG1, HSD17B10, NDUFB3, COX11, CPT1A	Treg	down	1741	41	200	20.5	MSigDB_Hallmark_2020.gmt
INTERFERON ALPHA RESPONSE	6.18873e-07	2.84682e-05	2.17057	IFITM1, MX1, EIF2AK2, IRF9, LAP3, HLA-C, HELZ2, IFITM2, ISG15, PLSCR1, IFIH1, EPSTI1, TXNIP, OASL, IFI35, ISG20, IL4R, CMTR1, B2M, PARP9, LY6E, DDX60, ADAR, PNPT1, ELF1	CD8 T EM1	up	1742	25	97	25.7732	MSigDB_Hallmark_2020.gmt
ANDROGEN RESPONSE	0.00112236	0.0172095	1.76409	MAF, IQGAP2, ZBTB10, UBE2I, AKT1, ARID5B, CCND3, UAP1, NDRG1, ABHD2, PTK2B, UBE2J1, ACSL3, B2M	CD8 T EM1	up	1743	14	100	14	MSigDB_Hallmark_2020.gmt
INTERFERON GAMMA RESPONSE	0.000731432	0.0168229	1.65628	MX1, UPP1, EIF2AK2, IRF9, MX2, PTPN2, LAP3, ARID5B, NFKBIA, ZBP1, STAT3, XAF1, HLA-A, HELZ2, IFITM2, ISG15, PLSCR1, IFIH1, EPSTI1, TXNIP, RNF213, OASL, IFI35, ISG20, MT2A, PFKP, BTG1, HLA-B, IL4R, CMTR1, ZNFX1, B2M, OAS2, LY6E, DDX60, ST3GAL5, ADAR, HIF1A, PNPT1	CD8 T EM1	up	1744	39	200	19.5	MSigDB_Hallmark_2020.gmt
INFLAMMATORY RESPONSE	0.00816869	0.09394	1.59077	IFITM1, EIF2AK2, NFKBIA, SELENOS, TNFRSF1B, IL4R, PIK3R5, LY6E, HIF1A, SRI, RELA, NAMPT, ATP2A2, KIF1B, PDE4B, BTG2, BST2, PTPRE, TNFRSF9	CD8 T EM1	up	1745	19	200	9.5	MSigDB_Hallmark_2020.gmt
IL-6/JAK/STAT3 SIGNALING	0.0469287	0.39746	1.46528	IRF9, PTPN2, STAT3, TNFRSF1B, HAX1, ITGA4, IL4R, PIK3R5	CD8 T EM1	up	1746	8	87	9.1954	MSigDB_Hallmark_2020.gmt
IL-2/STAT5 SIGNALING	0.0689326	0.39746	1.33846	SYT11, NFKBIZ, CCND3, CCND2, BCL2, PRNP, NDRG1, TNFRSF1B, PLSCR1, NFIL3, SERPINB6, PLEC, CDC42SE2	CD8 T EM1	up	1747	13	199	6.53266	MSigDB_Hallmark_2020.gmt
HYPOXIA	0.0691235	0.39746	1.33819	PLAC8, DDIT4, ANXA2, KLHL24, BCL2, FOSL2, NDRG1, HEXA, ETS1, BNIP3L, NFIL3, ISG20, MT2A, PFKP, BTG1, UGP2, FOXO3, MYH9, MAP3K1, ZFP36	CD8 T EM1	up	1748	20	200	10	MSigDB_Hallmark_2020.gmt
MYOGENESIS	0.220917	0.72587	1.18585	COL6A2, TPM3, PRNP, BAG1, MYH9, LSP1, MEF2A, EIF4A2, TGFB1, AGL, SYNGR2, FLII, AKT2, BIN1, IFRD1	CD8 T EM1	up	1749	15	200	7.5	MSigDB_Hallmark_2020.gmt
HEME METABOLISM	0.187297	0.72587	1.16275	USP15, CAST, DCAF11, SEC14L1, CCND3, BNIP3L, LRP10, FOXO3, MAP2K3, NARF, RNF19A, BACH1, BLVRA, ADIPOR1, EIF2AK1, KLF3, BPGM, BTG2, ADD1, MXI1, PICALM, TCEA1, AHSP, YPEL5, UBAC1, RBM38, NUDT4, MKRN1, EPB41	CD8 T EM1	up	1750	29	200	14.5	MSigDB_Hallmark_2020.gmt
KRAS SIGNALING DN	0.307545	0.827578	1.13519	MX1	CD8 T EM1	up	1751	1	200	0.5	MSigDB_Hallmark_2020.gmt
EPITHELIAL MESENCHYMAL TRANSITION	0.346495	0.827578	1.08021	VIM, COL6A2, FLNA, LGALS1, GADD45A, NOTCH2, SAT1	CD8 T EM1	up	1752	7	200	3.5	MSigDB_Hallmark_2020.gmt
P53 PATHWAY	0.420618	0.827578	1.0157	UPP1, DDIT4, PITPNC1, CCND3, CCND2, NDRG1, TXNIP, BLCAP, CGRRF1, ISCU, BTG1, SERTAD3, FOXO3, CTSD, KIF13B, GADD45A, MXD4, APAF1, IRAK1, FBXW7, CYFIP2, MKNK2, BTG2, SAT1, SLC3A2, DDIT3, SP1, TSPYL2, CASP1, PTPRE	CD8 T EM1	up	1753	30	200	15	MSigDB_Hallmark_2020.gmt
UV RESPONSE UP	0.424393	0.827578	1.01479	BCL2L11, NFKBIA, CCND3, AGO2, AP2S1, PPT1, MGAT1, PRPF3, BTG1, POLE3, RPN1, JUNB, CDC5L, SQSTM1, ACAA1, NXF1, CEBPG, PPP1R2, BTG2, STK25	CD8 T EM1	up	1754	20	158	12.6582	MSigDB_Hallmark_2020.gmt
REACTIVE OXYGEN SPECIES PATHWAY	0.471323	0.827578	0.988203	PRNP, SELENOS, PRDX4, PFKP, CDKN2D, PDLIM1, JUNB, LSP1, ATOX1, SCAF4, STK25	CD8 T EM1	up	1755	11	49	22.449	MSigDB_Hallmark_2020.gmt
PI3K/AKT/MTOR SIGNALING	0.516667	0.827578	0.965636	AKT1, ARF1, MAPK8, YWHAB, MAP2K3, SQSTM1, MKNK2, CFL1, MAPK1, CXCR4, DDIT3, CLTC, ACTR2, NFKBIB, EIF4E, STAT2, GRB2, GSK3B, GRK2, UBE2D3, MYD88, SMAD2, PFN1, RAC1, SLA	CD8 T EM1	up	1756	25	105	23.8095	MSigDB_Hallmark_2020.gmt
XENOBIOTIC METABOLISM	0.53277	0.827578	0.95009	UPP1, ARPP19, ACO2, MT2A, COMT, PGRMC1, CNDP2, CYFIP2, ATP2A2	CD8 T EM1	up	1757	9	200	4.5	MSigDB_Hallmark_2020.gmt
APICAL JUNCTION	0.568811	0.827578	0.932327	ICAM2, AKT3, ARPC2, MYH9, RHOF, EXOC4, EVL, MVD, WASL, SYMPK, ZYX, TIAL1, CD99, INSIG1, MAPK14, GTF2F1, PFN1, AKT2, ACTB, STX4, MYL12B	CD8 T EM1	up	1758	21	200	10.5	MSigDB_Hallmark_2020.gmt
COMPLEMENT	0.637216	0.827578	0.911832	USP15, FYN, LAP3, CPQ, PLSCR1, EHD1, PDP1, CALM3, PIK3CA, CBLB, PIK3R5, SPOCK2, CTSD, CSRP1, ATOX1, VCPIP1, LIPA, GNB2	CD8 T EM1	up	1759	18	200	9	MSigDB_Hallmark_2020.gmt
WNT-BETA CATENIN SIGNALING	0.593304	0.827578	0.8945	CCND2, TCF7	CD8 T EM1	up	1760	2	42	4.7619	MSigDB_Hallmark_2020.gmt
GLYCOLYSIS	0.773755	0.827578	0.836093	STMN1, DDIT4, ARPP19, HAX1, ISG20, SDHC, PFKP, UGP2, PRPS1, B3GAT3, DLD	CD8 T EM1	up	1761	11	200	5.5	MSigDB_Hallmark_2020.gmt
PROTEIN SECRETION	0.809587	0.827578	0.824039	NAPG, ARFIP1, ARF1, AP2S1, PPT1, NAPA, BNIP3, ANP32E, SCAMP3, AP3B1, RAB22A, RAB2A, KIF1B, ARFGEF2, MAPK1, MON2, CLTC	CD8 T EM1	up	1762	17	96	17.7083	MSigDB_Hallmark_2020.gmt
SPERMATOGENESIS	0.789216	0.827578	0.779001	BRAF, PIAS2, TSN, AGFG1, PEBP1, TOPBP1, RAD17	CD8 T EM1	up	1763	7	135	5.18519	MSigDB_Hallmark_2020.gmt
UV RESPONSE DN	0.889827	0.889827	-0.74791	ATRX, CDK13, DLG1, PIK3CD, PTEN, WDR37, ADD3, INPP4B, CELF2, DUSP1	CD8 T EM1	down	1764	10	144	6.94444	MSigDB_Hallmark_2020.gmt
FATTY ACID METABOLISM	0.800795	0.827578	-0.82307	ECI1, XIST, CPT1A, PCBD1, ALDH9A1, APEX1, ACAA2, NBN, RAP1GDS1, ACADM, DECR1, MDH2, HIBCH, ELOVL5	CD8 T EM1	down	1765	14	158	8.86076	MSigDB_Hallmark_2020.gmt
TGF-BETA SIGNALING	0.722982	0.827578	-0.824613	HDAC1, ID2, XIAP	CD8 T EM1	down	1766	3	54	5.55556	MSigDB_Hallmark_2020.gmt
ADIPOGENESIS	0.763064	0.827578	-0.856594	ARAF, BCL2L13, NABP1, IMMT, AIFM1, STAT5A, GPX4, SCP2, ACAA2, UCP2, CHCHD10, ACADM, RTN3, DECR1, MDH2, HIBCH, PRDX3, NDUFAB1, JAGN1, ACLY	CD8 T EM1	down	1767	20	200	10	MSigDB_Hallmark_2020.gmt
MITOTIC SPINDLE	0.763839	0.827578	-0.85876	ARHGAP5, CKAP5, SMC4, ARHGAP10, SOS1, PAFAH1B1, DOCK2, CEP57, DLG1, SPTAN1, CLIP1, RABGAP1, TLK1	CD8 T EM1	down	1768	13	199	6.53266	MSigDB_Hallmark_2020.gmt
DNA REPAIR	0.749426	0.827578	-0.861231	TAF9, AK3, ADA, ZNRD1, TAF10, DDB2, GPX4, COX17, NFX1, TSG101, DUT, NME3, NT5C3A, ADRM1, POLR2J, NME1, NELFB, HPRT1, ITPA, POLR2D, BCAP31, POLR2F, XPC, PCNA, VPS37B, GTF2A2, GTF2H1, APRT	CD8 T EM1	down	1769	28	150	18.6667	MSigDB_Hallmark_2020.gmt
MYC TARGETS V1	0.800764	0.827578	-0.865964	HSPE1, SNRPG, G3BP1, DEK, ABCE1, RSL1D1, PWP1, COX5A, HNRNPR, SNRPB2, APEX1, SRPK1, CCT2, CCT7, PGK1, CUL1, NAP1L1, NOP56, ORC2, PSMB2, DUT, PSMA4, BUB3, CDK4, PRDX3, NDUFAB1, SNRPA, NME1, HPRT1, GSPT1, NPM1, CCT3, KPNB1, EEF1B2, CANX, EIF3D, PSMA1, PCNA, PSMA7, EIF2S1	CD8 T EM1	down	1770	40	200	20	MSigDB_Hallmark_2020.gmt
PPEROXISOME	0.657718	0.827578	-0.876064	ABCD2, ALDH9A1, SCP2, LONP2, SOD2, ELOVL5, PRDX1	CD8 T EM1	down	1771	7	104	6.73077	MSigDB_Hallmark_2020.gmt
CHOLESTEROL HOMEOSTASIS	0.630224	0.827578	-0.876396	FABP5, PMVK	CD8 T EM1	down	1772	2	74	2.7027	MSigDB_Hallmark_2020.gmt
MYC TARGETS V2	0.611511	0.827578	-0.889203	HSPE1, TCOF1, LAS1L, NOP56, CDK4, NIP7, NPM1, NDUFAF4	CD8 T EM1	down	1773	8	58	13.7931	MSigDB_Hallmark_2020.gmt
G2-M CHECKPOINT	0.541439	0.827578	-0.955688	SAP30, ATRX, SMC4, G3BP1, E2F3, PAFAH1B1, E2F4, NSD2, HSPA8, SMC2, CUL3, CUL1, TMPO, NUP50, KIF5B, BUB3, CDK4, JPT1, HMGA1, CTCF, CUL5, GSPT1, NUMA1, KMT5A, CASP8AP2, KPNB1	CD8 T EM1	down	1774	26	200	13	MSigDB_Hallmark_2020.gmt
TNF-ALPHA SIGNALING VIA NF-KB	0.524943	0.827578	-0.962635	FOS, FOSB, EGR1	CD8 T EM1	down	1775	3	200	1.5	MSigDB_Hallmark_2020.gmt
APOPTOSIS	0.513343	0.827578	-0.966323	ANXA1, CASP4, DAP3, BAX, TNFSF10, LEF1, BIRC3, ANKH, CD2, SPTAN1, XIAP, GPX4, DPYD	CD8 T EM1	down	1776	13	161	8.07453	MSigDB_Hallmark_2020.gmt
MTORC1 SIGNALING	0.486864	0.827578	-0.984454	XBP1, ERO1A, HSPE1, PPA1, CTSC, IMMT, TXNRD1, HSP90B1, PSMC2, M6PR, TFRC, SSR1, PGK1, ADD3, PPP1R15A, PSMA4, GLRX, EEF1E1, ELOVL5, PSMD12, PRDX1, ACLY, HPRT1, CORO1A, HSPA4, TES	CD8 T EM1	down	1777	26	200	13	MSigDB_Hallmark_2020.gmt
APICAL SURFACE	0.45405	0.827578	-0.996619	CD160, GATA3	CD8 T EM1	down	1778	2	44	4.54545	MSigDB_Hallmark_2020.gmt
UNFOLDED PROTEIN RESPONSE	0.391067	0.827578	-1.02769	XBP1, ERO1A, NABP1, NOP14, EXOSC9, EXOSC1, HSP90B1, EEF2, PAIP1, SSR1, CNOT4, SPCS1, NOP56	CD8 T EM1	down	1779	13	113	11.5044	MSigDB_Hallmark_2020.gmt
COAGULATION	0.379672	0.827578	-1.05245	ANXA1, LAMP2	CD8 T EM1	down	1780	2	138	1.44928	MSigDB_Hallmark_2020.gmt
E2F TARGETS	0.291334	0.827578	-1.08343	HELLS, CBX5, SMC4, PHF5A, DEK, DNMT1, NUP153, TFRC, PRKDC, MRE11, PNN, IPO7, NBN, TMPO, NAP1L1, NOP56, ORC2, DUT, SMC6, PPP1R8, CDK4, JPT1, HMGA1, CTCF, CDKN2A, NME1, GSPT1	CD8 T EM1	down	1781	27	200	13.5	MSigDB_Hallmark_2020.gmt
KRAS SIGNALING UP	0.285564	0.827578	-1.1048	ERO1A, IKZF1, TRIB2, CTSS, BIRC3, MAP4K1, PTBP2, DOCK2, ANKH, ID2, ST6GAL1, PPP1R15A, GLRX, CBL, PRELID3B, ZNF277	CD8 T EM1	down	1782	16	200	8	MSigDB_Hallmark_2020.gmt
ESTROGEN RESPONSE LATE	0.206085	0.72587	-1.17787	FOS, XBP1, FABP5, FKBP5, ID2	CD8 T EM1	down	1783	5	200	2.5	MSigDB_Hallmark_2020.gmt
OXIDATIVE PHOSPHORYLATION	0.127461	0.586322	-1.1808	SLC25A6, RHOT1, OXA1L, COX7A2L, FDX1, ECI1, BAX, LDHB, IMMT, AIFM1, COX5A, ATP5MC2, CPT1A, GPX4, COX7A2, COX17, ACAA2, OGDH, ATP5MG, NDUFB1, NNT, NDUFS8, TIMM9, NDUFA3, ACADM, NDUFA2, DECR1, MDH2, UQCRB, PRDX3, NDUFAB1, NDUFB4, UQCRC2, ACAT1, MGST3, HADHB, ATP5MC3, NDUFS7, NDUFB6, POLR2F, UQCRH, CS, GPI, COX7C, COX11, NDUFA4, NDUFC1, COX6C, ATP5F1E, UQCRQ, CYB5R3, TIMM13, TIMM8B, SLC25A5, NDUFC2, NDUFB5	CD8 T EM1	down	1784	56	200	28	MSigDB_Hallmark_2020.gmt
BILE ACID METABOLISM	0.20982	0.72587	-1.21583	ABCD2, ALDH9A1, SCP2, LONP2, LCK, PEX1, NPC1	CD8 T EM1	down	1785	7	112	6.25	MSigDB_Hallmark_2020.gmt
ESTROGEN RESPONSE EARLY	0.112458	0.574786	-1.30191	FOS, XBP1, FKBP5, ABLIM1, SIAH2, SLC39A6, ADD3, CLIC3	CD8 T EM1	down	1786	8	200	4	MSigDB_Hallmark_2020.gmt
ALLOGRAFT REJECTION	0.0567943	0.39746	-1.32156	HLA-DRA, CD74, HLA-DQA1, HLA-DMB, HLA-DMA, IFNG, CTSS, CXCR3, ABCE1, CD8B, TRAT1, MAP4K1, CD2, FYB1, TPD52, EIF4G3, IL27RA, CD8A, LCP2, LTB, LCK, GZMA	CD8 T EM1	down	1787	22	200	11	MSigDB_Hallmark_2020.gmt
INTERFERON ALPHA RESPONSE	0.000400525	0.00727006	1.82414	IFITM1, HLA-C, IFITM2, EPSTI1, PARP9, ISG15, DDX60, OASL, LY6E, ISG20, STAT2, B2M, IRF9, EIF2AK2, MX1	CD8 T EM2	up	1788	15	97	15.4639	MSigDB_Hallmark_2020.gmt
HYPOXIA	0.00588631	0.0676926	1.64227	PLAC8, BCL2, NFIL3, MT2A, ISG20, NDRG1, FOXO3, BHLHE40, DDIT4, RORA, HEXA, MT1E, ANXA2, NR3C1, S100A4, PRDX5, PFKP, TPI1, DDIT3, JMJD6, HSPA5, PIM1, BTG1, CXCR4, ETS1, ZFP36	CD8 T EM2	up	1789	26	200	13	MSigDB_Hallmark_2020.gmt
IL-2/STAT5 SIGNALING	0.0209908	0.193115	1.50191	SERPINB6, PRNP, BCL2, NFIL3, AHNAK, SYT11, FGL2, CCND3, NDRG1, CST7, BHLHE40, RORA, SOCS1, SNX14, TNFRSF1B, RNH1, GPR65, SELL, FLT3LG, GLIPR2, PTGER2	CD8 T EM2	up	1790	21	199	10.5528	MSigDB_Hallmark_2020.gmt
IL-6/JAK/STAT3 SIGNALING	0.0731792	0.403692	1.42104	ITGA4, STAT2, IRF9, SOCS1, TNFRSF1B, STAT3, PTPN2, TGFB1, MAP3K8, STAT1, PIM1	CD8 T EM2	up	1791	11	87	12.6437	MSigDB_Hallmark_2020.gmt
HEME METABOLISM	0.0427977	0.328115	1.39463	MKRN1, BPGM, CAST, CCND3, NARF, FOXO3, KLF3, EPB41, SEC14L1, TFDP2, TNRC6B, USP15, NR3C1, MAP2K3, SDCBP, HDGF, NUDT4, CIR1, ISCA1, PGLS, BSG, CDC27, KDM7A, UBAC1	CD8 T EM2	up	1792	24	200	12	MSigDB_Hallmark_2020.gmt
INFLAMMATORY RESPONSE	0.0789833	0.403692	1.3549	IFITM1, LY6E, TIMP1, EIF2AK2, SEMA4D, NFKBIA, SELENOS, TNFRSF1B, SELL, PTGER2, BST2	CD8 T EM2	up	1793	11	200	5.5	MSigDB_Hallmark_2020.gmt
INTERFERON GAMMA RESPONSE	0.0744087	0.403692	1.30214	UPP1, HLA-B, IFITM2, EPSTI1, HLA-A, ITGB7, ISG15, DDX60, OASL, LY6E, MT2A, BPGM, ISG20, MX2, FGL2, STAT2, B2M, IRF9, EIF2AK2, MX1, RNF213, STAT4, XAF1, SOCS1, NFKBIA, ZBP1, ARID5B, STAT3	CD8 T EM2	up	1794	28	200	14	MSigDB_Hallmark_2020.gmt
EPITHELIAL MESENCHYMAL TRANSITION	0.173161	0.527232	1.26347	COL6A2, TGFBR3, TIMP1, FLNA, VIM, TGFB1, PPIB, ITGB1, GADD45A	CD8 T EM2	up	1795	9	200	4.5	MSigDB_Hallmark_2020.gmt
UNFOLDED PROTEIN RESPONSE	0.120953	0.505803	1.26125	ERN1, SRPRB, DCTN1, CALR, HERPUD1, PDIA6, DDIT4, TTC37, DDX10, TSPYL2, CEBPB, HYOU1, SPCS3, EIF4A2, BANF1, HSPA5	CD8 T EM2	up	1796	16	113	14.1593	MSigDB_Hallmark_2020.gmt
UV RESPONSE UP	0.162144	0.527232	1.2327	CCND3, POLE3, KLHDC3, BCL2L11, TMBIM6, NFKBIA, PDAP1, PSMC3, PPT1, PPP1R2, JUNB, SELENOW, SQSTM1, PRPF3, AMD1, BTG1, RASGRP1, YKT6, EIF5, BSG, GRPEL1, CLTB, NXF1, DDX21, CYB5B, HLA-F, STK25, POLR2H, DNAJB1	CD8 T EM2	up	1797	29	158	18.3544	MSigDB_Hallmark_2020.gmt
MYOGENESIS	0.219885	0.532354	1.1997	PRNP, COL6A2, TPM3, BHLHE40, TGFB1, EIF4A2, ITGB1, ATP6AP1	CD8 T EM2	up	1798	8	200	4	MSigDB_Hallmark_2020.gmt
XENOBIOTIC METABOLISM	0.206308	0.527232	1.19899	UPP1, MT2A, CYFIP2, TMBIM6, MAN1A1, CYB5A, PGRMC1, CNDP2, ARPP19	CD8 T EM2	up	1799	9	200	4.5	MSigDB_Hallmark_2020.gmt
UV RESPONSE DN	0.294592	0.606758	1.11176	TGFBR3, BHLHE40, AKT3, MT1E, RUNX1, SPOP, ANXA2, NR3C1, MGMT	CD8 T EM2	up	1800	9	144	6.25	MSigDB_Hallmark_2020.gmt
P53 PATHWAY	0.31657	0.606758	1.08223	UPP1, PRMT2, CCND3, NDRG1, CYFIP2, RAD9A, FOXO3, TOB1, DDIT4, RAP2B, SOCS1, MKNK2, TSPYL2, TGFB1, RALGDS, FBXW7, KIF13B, TXNIP, S100A4, STOM, TM7SF3, SLC3A2, DDB2, DDIT3, PITPNC1, BTG1, GADD45A, SERTAD3, CCNK, VAMP8	CD8 T EM2	up	1801	30	200	15	MSigDB_Hallmark_2020.gmt
ESTROGEN RESPONSE EARLY	0.348983	0.635843	1.07476	SH3BP5, BCL2, FCMR, BHLHE40, TOB1, MYBL1	CD8 T EM2	up	1802	6	200	3	MSigDB_Hallmark_2020.gmt
APICAL JUNCTION	0.377404	0.642984	1.05083	ICAM2, EXOC4, STX4, AKT3, ACTN4, VCL, CD99, IKBKG, MVD, SKAP2, ITGB1, PTEN, GNAI2, ZYX, CAP1	CD8 T EM2	up	1803	15	200	7.5	MSigDB_Hallmark_2020.gmt
MITOTIC SPINDLE	0.455953	0.705856	1.00054	PREX1, KIF22, SUN2, EZR, BCL2L11, FLNA, CDC42, ACTN4, EPB41, HOOK3, VCL, RFC1, ATG4B, ARHGEF3, LRPPRC, CD2AP, CAPZB, SSH2, ARL8A, CDC27, KIFAP3, RASA2, BCR, RHOT2, ARFGEF1, ABI1	CD8 T EM2	up	1804	26	199	13.0653	MSigDB_Hallmark_2020.gmt
REACTIVE OXYGEN SPECIES PATHWAY	0.513443	0.711406	0.958352	PRNP, SELENOS, PRDX4, ATOX1, JUNB, MBP, CDKN2D, PFKP	CD8 T EM2	up	1805	8	49	16.3265	MSigDB_Hallmark_2020.gmt
ANDROGEN RESPONSE	0.541288	0.711406	0.945716	MAF, ACSL3, CCND3, B2M, NDRG1, AKT1, PA2G4, IQGAP2, ARID5B	CD8 T EM2	up	1806	9	100	9	MSigDB_Hallmark_2020.gmt
PI3K/AKT/MTOR SIGNALING	0.649417	0.807383	0.887812	STAT2, CALR, AKT1, RAC1, IRAK4, MKNK2, VAV3, UBE2D3, SLA, PIKFYVE, SQSTM1, MAP2K3, DDIT3, PTEN, CXCR4, MAPKAP1, CFL1	CD8 T EM2	up	1807	17	105	16.1905	MSigDB_Hallmark_2020.gmt
PROTEIN SECRETION	0.752151	0.858056	0.836469	NAPA, AP2B1, ADAM10, BNIP3, SCAMP3, RAB14, RAB5A, PPT1, TMED10, RAB22A, RAB2A, VAMP4, YKT6, ARFGEF1, ARF1, TMED2, VAMP7, AP3B1	CD8 T EM2	up	1808	18	96	18.75	MSigDB_Hallmark_2020.gmt
CHOLESTEROL HOMEOSTASIS	0.704366	0.830791	0.824663	NFIL3, GUSB, ACAT2, MVD	CD8 T EM2	up	1809	4	74	5.40541	MSigDB_Hallmark_2020.gmt
COAGULATION	0.778717	0.858056	0.774304	TIMP1, CPQ, RAC1, USP11	CD8 T EM2	up	1810	4	138	2.89855	MSigDB_Hallmark_2020.gmt
G2-M CHECKPOINT	0.967522	0.967522	0.692416	KIF22, MT2A, STMN1, HNRNPD, TGFB1, ILF3, TRA2B, E2F4, PRPF4B, MNAT1, AMD1, BUB3, RBL1, DDX39A, DTYMK, CDC27, ARID4A, STAG1, DKC1, HMGN2, PURA, SMAD3, NASP, CHMP1A, NOLC1	CD8 T EM2	up	1811	25	200	12.5	MSigDB_Hallmark_2020.gmt
MYC TARGETS V2	0.872588	0.891979	-0.700902	NDUFAF4, NIP7	CD8 T EM2	down	1812	2	58	3.44828	MSigDB_Hallmark_2020.gmt
WNT-BETA CATENIN SIGNALING	0.80329	0.859333	-0.721857	ADAM17, CUL1	CD8 T EM2	down	1813	2	42	4.7619	MSigDB_Hallmark_2020.gmt
TNF-ALPHA SIGNALING VIA NF-KB	0.845161	0.883578	-0.794498	MCL1, FOS, FOSB, CCL5, CD44, NFE2L2, TNFAIP8, IER2, GCH1, PPP1R15A, GPR183	CD8 T EM2	down	1814	11	200	5.5	MSigDB_Hallmark_2020.gmt
MYC TARGETS V1	0.783443	0.858056	-0.871275	PSMA4, PSMD14, HNRNPC, EIF3D, SLC25A3, RAD23B, DUT, PSMB2, PRDX3, XPOT, PSMA1, COX5A, ILF2, CCT4, RSL1D1, PHB2, CUL1, CYC1, CCT3, PSMA7, APEX1, EEF1B2, NAP1L1, PABPC1, GSPT1, SRM, SNRPG, YWHAE, PWP1, PSMD1, CCT2, HNRNPR, NPM1, SRSF1, RACK1, EIF3J, ABCE1, PSMD8	CD8 T EM2	down	1815	38	200	19	MSigDB_Hallmark_2020.gmt
GLYCOLYSIS	0.673444	0.815222	-0.877043	AK3, TALDO1, TXN, PKM, GFPT1, CD44, HDLBP, MDH2	CD8 T EM2	down	1816	8	200	4	MSigDB_Hallmark_2020.gmt
DNA REPAIR	0.621284	0.793863	-0.910604	ADA, AK3, GPX4, NME3, POM121, DUT, ERCC1, COX17, ZNRD1, ADRM1, MPG, TAF10, NUDT21, TAF9	CD8 T EM2	down	1817	14	150	9.33333	MSigDB_Hallmark_2020.gmt
ADIPOGENESIS	0.519112	0.711406	-0.954206	TALDO1, SAMM50, GPX4, NABP1, UCP2, ESYT1, ACAA2, PRDX3, DNAJB9, MDH2, DECR1, ATP1B3, IMMT, CYC1	CD8 T EM2	down	1818	14	200	7	MSigDB_Hallmark_2020.gmt
MTORC1 SIGNALING	0.526638	0.711406	-0.964203	PPA1, ELOVL5, TXNRD1, PSMA4, LTA4H, PSMD14, GAPDH, PSMA3, CORO1A, CCNG1, ATP2A2, PSMC2, RAB1A, GPI, IMMT, CTSC, PPP1R15A	CD8 T EM2	down	1819	17	200	8.5	MSigDB_Hallmark_2020.gmt
KRAS SIGNALING UP	0.488942	0.711406	-0.969501	NIN, PECAM1, DOCK2, GYPC, ADAM17, MAP4K1, AKT2, PPP1R15A, CTSS, PSMB8, TRIB2, SDCCAG8, ERO1A, RABGAP1L, WDR33, ZNF277	CD8 T EM2	down	1820	16	200	8	MSigDB_Hallmark_2020.gmt
FATTY ACID METABOLISM	0.460341	0.705856	-0.988165	ELOVL5, PCBD1, SMS, HSD17B10, ACAA2, MDH2, HADHB, DECR1, APEX1, CPT1A	CD8 T EM2	down	1821	10	158	6.32911	MSigDB_Hallmark_2020.gmt
TGF-BETA SIGNALING	0.457452	0.705856	-0.989769	HDAC1, SPTBN1, FKBP1A	CD8 T EM2	down	1822	3	54	5.55556	MSigDB_Hallmark_2020.gmt
PPEROXISOME	0.35939	0.635843	-1.05256	ELOVL5, IDH2, ERCC1, ATXN1, PABPC1, VPS4B, HSD17B11, TSPO, ACSL5, PEX2, SOD2	CD8 T EM2	down	1823	11	104	10.5769	MSigDB_Hallmark_2020.gmt
BILE ACID METABOLISM	0.314042	0.606758	-1.11433	IDH2, LCK, ATXN1, NPC1, PEX16, HSD17B11	CD8 T EM2	down	1824	6	112	5.35714	MSigDB_Hallmark_2020.gmt
KRAS SIGNALING DN	0.274161	0.600543	-1.16388	IFNG, MFSD6, SLC16A7	CD8 T EM2	down	1825	3	200	1.5	MSigDB_Hallmark_2020.gmt
E2F TARGETS	0.184861	0.527232	-1.17536	HELLS, HMGA1, JPT1, ATAD2, DUT, PTTG1, SMC3, RBBP7, SMC4, LBR, NUDT21, NAP1L1, PNN, CBX5, GSPT1, POP7, PRPS1, ASF1A, MRE11, SLBP, LUC7L3, UBE2S, IPO7, SRSF1, SMC6, CTCF, PRKDC, RPA3	CD8 T EM2	down	1826	28	200	14	MSigDB_Hallmark_2020.gmt
APOPTOSIS	0.184308	0.527232	-1.17816	SPTAN1, CASP4, CASP3, MCL1, GPX4, BAX, CD44, FAS, ANXA1, DAP3, VDAC2, ROCK1, GCH1	CD8 T EM2	down	1827	13	161	8.07453	MSigDB_Hallmark_2020.gmt
ESTROGEN RESPONSE LATE	0.193155	0.527232	-1.19801	ELOVL5, FABP5, FOS, IDH2, RABEP1, CD44, DNAJC1, SNX10, AFF1, CLIC3, COX6C, FKBP5, MAPK13	CD8 T EM2	down	1828	13	200	6.5	MSigDB_Hallmark_2020.gmt
APICAL SURFACE	0.259802	0.597544	-1.20081	GATA3, CD160	CD8 T EM2	down	1829	2	44	4.54545	MSigDB_Hallmark_2020.gmt
SPERMATOGENESIS	0.200657	0.527232	-1.22603	CAMK4, TALDO1, CSNK2A2, ZC3H14, CHFR	CD8 T EM2	down	1830	5	135	3.7037	MSigDB_Hallmark_2020.gmt
COMPLEMENT	0.114576	0.505803	-1.27058	GZMK, GATA3, CASP4, CASP3, GZMA, CCL5, LTA4H, DOCK10, USP14, LCK	CD8 T EM2	down	1831	10	200	5	MSigDB_Hallmark_2020.gmt
OXIDATIVE PHOSPHORYLATION	0.000474135	0.00727006	-1.72228	LDHB, COX7A2L, ATP5MC3, SLC25A5, GPX4, ATP5MG, BAX, IDH2, OXA1L, AFG3L2, ATP5MC2, COX7A2, HSD17B10, NDUFC1, SLC25A6, SLC25A3, ACAA2, PRDX3, NDUFB5, COX5A, UQCRC2, MDH2, HADHB, VDAC2, COX17, DECR1, NDUFS4, ATP5F1A, ETFA, PHB2, GPI, IMMT, CYC1, PMPCA, SLC25A20, COX7C, COX6C, RHOT1, CPT1A, CYCS, ATP5F1E, UQCRC1, NNT	CD8 T EM2	down	1832	43	200	21.5	MSigDB_Hallmark_2020.gmt
ALLOGRAFT REJECTION	0.000209966	0.00727006	-1.82305	HLA-DRA, HLA-DQA1, CD74, HLA-DMA, IFNG, CXCR3, EIF4G3, TRAT1, GZMA, CCL5, FAS, EIF3D, LCK, FYB1, LTB, DEGS1, MAP4K1, SIT1, IL27RA	CD8 T EM2	down	1833	19	200	9.5	MSigDB_Hallmark_2020.gmt
INTERFERON GAMMA RESPONSE	7.16271e-06	0.000329485	1.89695	IFIH1, BPGM, MX2, HLA-A, EPSTI1, PLSCR1, MX1, HELZ2, NFKBIA, XCL1, PDE4B, IRF9, ISG20, NAMPT, EIF2AK2, CCL5, XAF1, BTG1, LY6E, SRI, ISG15, PFKP, DDX60, UPP1, NLRC5	CD8 T Tissue Res	up	1834	25	200	12.5	MSigDB_Hallmark_2020.gmt
TNF-ALPHA SIGNALING VIA NF-KB	8.01444e-05	0.00184332	1.83412	IFIH1, NFIL3, MAP2K3, MAFF, ZBTB10, NFKBIA, PDE4B, NAMPT, CCL5, KLF9, CEBPB, BTG1, ZC3H12A, GADD45A, TNFRSF9, ZFP36, JUNB, TANK, MAP3K8, PTPRE, RELB, CSF1, NFKB2, DUSP5, REL, CCNL1, FOSL2, RIPK2, BTG2, EHD1, TGIF1, IER5, TIPARP, SMAD3, BIRC2	CD8 T Tissue Res	up	1835	35	200	17.5	MSigDB_Hallmark_2020.gmt
INTERFERON ALPHA RESPONSE	0.00109328	0.0139933	1.71089	IFITM1, IFIH1, EPSTI1, PLSCR1, MX1, HELZ2, IRF9, ISG20, EIF2AK2, LY6E, ISG15, DDX60, CSF1, GBP2, HLA-C, RIPK2, TENT5A, PARP9, OASL	CD8 T Tissue Res	up	1836	19	97	19.5876	MSigDB_Hallmark_2020.gmt
HYPOXIA	0.00404189	0.0371854	1.59238	BCL2, DDIT4, NFIL3, MAFF, BNIP3L, ISG20, BTG1, JMJD6, NR3C1, ZFP36, RBPJ, PFKP, ANXA2, HK1, DDIT3, PIM1, FOSL2, CXCR4, NDRG1, TIPARP, HSPA5, MYH9, MT2A, PLIN2	CD8 T Tissue Res	up	1837	24	200	12	MSigDB_Hallmark_2020.gmt
INFLAMMATORY RESPONSE	0.0149861	0.0861702	1.54225	IFITM1, NFKBIA, PDE4B, NAMPT, EIF2AK2, CCL5, LY6E, SRI, TNFRSF9, PTPRE, CXCR6, CSF1, RGS1, SELENOS, RIPK2, BTG2, RAF1, RHOG, NFKB1	CD8 T Tissue Res	up	1838	19	200	9.5	MSigDB_Hallmark_2020.gmt
P53 PATHWAY	0.00710253	0.0544527	1.53851	CCND2, DDIT4, PITPNC1, SERTAD3, DCXR, TGFB1, CTSD, BTG1, SESN1, GADD45A, UPP1, PTPRE, SLC3A2, DDIT3, NDRG1, BTG2, IER5, CCNK, IRAK1, TPRKB, SEC61A1	CD8 T Tissue Res	up	1839	21	200	10.5	MSigDB_Hallmark_2020.gmt
WNT-BETA CATENIN SIGNALING	0.0409883	0.174694	1.53031	CCND2, RBPJ	CD8 T Tissue Res	up	1840	2	42	4.7619	MSigDB_Hallmark_2020.gmt
UV RESPONSE UP	0.0131675	0.0861702	1.50429	NFKBIA, PRPF3, PPP1R2, TUBA4A, BCL2L11, BID, BTG1, CEBPG, PSMC3, JUNB, CLTB, KLHDC3, ABCB1, STIP1, BTG2, POLE3, MGAT1	CD8 T Tissue Res	up	1841	17	158	10.7595	MSigDB_Hallmark_2020.gmt
ESTROGEN RESPONSE LATE	0.0455724	0.174694	1.43075	BCL2, DCXR, ISG20, BLVRB, PDCD4, HPRT1, ETFB, ZFP36, FAM102A, DYNLT3, JAK1	CD8 T Tissue Res	up	1842	11	200	5.5	MSigDB_Hallmark_2020.gmt
ANDROGEN RESPONSE	0.0449687	0.174694	1.41643	RAB4A, ZBTB10, SLC38A2, INSIG1, ACSL3, UAP1, UBE2J1, PA2G4, TMEM50A, MAF, ARID5B, NDRG1, ELL2, IQGAP2, IDI1, VAPA, ELK4, UBE2I, ANKH	CD8 T Tissue Res	up	1843	19	100	19	MSigDB_Hallmark_2020.gmt
COMPLEMENT	0.0327479	0.167378	1.39658	CALM3, PLSCR1, MAFF, CTSD, CCL5, DUSP6, CEBPB, GNG2, USP15, SPOCK2, DUSP5, DGKH, PIM1, EHD1, APOBEC3G, RAF1, RHOG, FYN, HSPA5	CD8 T Tissue Res	up	1844	19	200	9.5	MSigDB_Hallmark_2020.gmt
KRAS SIGNALING DN	0.115742	0.316825	1.35619	MX1, CAMK1D, SKIL, CDKAL1, BTG2	CD8 T Tissue Res	up	1845	5	200	2.5	MSigDB_Hallmark_2020.gmt
IL-2/STAT5 SIGNALING	0.0583849	0.206593	1.34982	CCND2, BCL2, NFIL3, PLSCR1, MAFF, RNH1, TNFRSF9, MAP3K8, RHOH, MAPKAPK2, ODC1, CSF1, NFKBIZ, ABCB1, PIM1, PRKCH, LTB, SYT11, NDRG1, CDC42SE2, PLIN2, SNX14, PRNP, BHLHE40, IKZF2, TRAF1, SOCS1, GABARAPL1, IL2RB, PTGER2, RHOB, HUWE1, PNP, SLC2A3	CD8 T Tissue Res	up	1846	34	199	17.0854	MSigDB_Hallmark_2020.gmt
G2-M CHECKPOINT	0.0671275	0.220562	1.30033	TGFB1, TLE3, SRSF10, CHMP1A, SYNCRIP, TRA2B, KPNA2, HMGN2, ODC1, BUB3, KIF22, DR1, PDS5B, SNRPD1, KMT5A, SMC4, SMAD3, CUL5, AMD1, YTHDC1, MT2A, NUMA1, HNRNPD, SRSF2, KIF20B, SLC38A1, DDX39A, LMNB1, ILF3, HIF1A, TOP1, STMN1, HNRNPU, NASP, TFDP1, UBE2S, TACC3, CDKN1B, PTTG1, SFPQ, DBF4, PRPF4B	CD8 T Tissue Res	up	1847	42	200	21	MSigDB_Hallmark_2020.gmt
CHOLESTEROL HOMEOSTASIS	0.147086	0.323719	1.28958	NFIL3, PLSCR1, MVD	CD8 T Tissue Res	up	1848	3	74	4.05405	MSigDB_Hallmark_2020.gmt
APOPTOSIS	0.117087	0.316825	1.24266	CCND2, BNIP3L, ISG20, PMAIP1, BCL2L11, BID, PDCD4, NEDD9, CYLD, GADD45A	CD8 T Tissue Res	up	1849	10	161	6.21118	MSigDB_Hallmark_2020.gmt
KRAS SIGNALING UP	0.15625	0.323719	1.22173	CCND2, PRDM1, BPGM, DUSP6, ADAM8, USP12, LAPTM5, ABCB1, GYPC, CXCR4, AKT2, STRN, TOR1AIP2	CD8 T Tissue Res	up	1850	13	200	6.5	MSigDB_Hallmark_2020.gmt
UNFOLDED PROTEIN RESPONSE	0.161859	0.323719	1.20458	DDIT4, ATP6V0D1, HERPUD1, CEBPB, EIF4A3, EIF2S1, CEBPG, ERN1, HSPA9, EIF4A2, CNOT2, EIF4E, CALR	CD8 T Tissue Res	up	1851	13	113	11.5044	MSigDB_Hallmark_2020.gmt
MITOTIC SPINDLE	0.147171	0.323719	1.20322	ARL8A, PREX1, TUBA4A, BCL2L11, NEDD9, MYO9B, PPP4R2, RHOF, EZR, KIF22, BCR, CSNK1D, ARHGDIA, HOOK3, SMC4, ROCK1, SSH2, ATG4B, PCGF5, SMC3, MYH9, NUMA1, LRPPRC, KIF20B, RICTOR, DYNC1H1, CDC42, LMNB1, DYNLL2, ARF6, TBCD, RASA2, RFC1	CD8 T Tissue Res	up	1852	33	199	16.5829	MSigDB_Hallmark_2020.gmt
HEME METABOLISM	0.151922	0.323719	1.20097	BPGM, MAP2K3, BNIP3L, BLVRB, RNF19A, NR3C1, USP15, BACH1, NUDT4, VEZF1, RBM38, GYPC, ADIPOR1, ARL2BP, ELL2, BTG2, CAST, KAT2B, RIOK3, DCUN1D1, YPEL5, SLC25A38, ISCA1	CD8 T Tissue Res	up	1853	23	200	11.5	MSigDB_Hallmark_2020.gmt
MTORC1 SIGNALING	0.215938	0.413881	1.13586	DDIT4, ARPC5L, NFIL3, MAP2K3, NAMPT, TUBA4A, HPRT1, ACLY, INSIG1, PSME3, PSMC4, ACSL3, HSPA9, CALR, CACYBP, DDIT3, GGA2, ATP6V1D, STIP1, IFRD1, CXCR4, BTG2, UFM1, IDI1, PITPNB, UBE2D3	CD8 T Tissue Res	up	1854	26	200	13	MSigDB_Hallmark_2020.gmt
MYOGENESIS	0.311735	0.545715	1.10561	TGFB1, TPM3, MEF2A, EIF4A2, IFRD1, AKT2, BAG1, ABLIM1, MYH9, PRNP, BHLHE40	CD8 T Tissue Res	up	1855	11	200	5.5	MSigDB_Hallmark_2020.gmt
XENOBIOTIC METABOLISM	0.320311	0.545715	1.0878	DCXR, DHRS1, BLVRB, HPRT1, UPP1, SERTAD1, GART, MT2A, NMT1, ID2, ACO2, ARPP19, GABARAPL1, NINJ1, FAS	CD8 T Tissue Res	up	1856	15	200	7.5	MSigDB_Hallmark_2020.gmt
IL-6/JAK/STAT3 SIGNALING	0.339729	0.558126	1.08134	TGFB1, IRF9, MAP3K8, CSF1, STAT3, PIM1, LTB	CD8 T Tissue Res	up	1857	7	87	8.04598	MSigDB_Hallmark_2020.gmt
E2F TARGETS	0.381756	0.605543	1.03584	EED, ANP32E, RAN, SYNCRIP, EIF2S1, TRA2B, KPNA2, CNOT9, PA2G4, KIF22, SNRPB, PDS5B, POP7, SMC4, NME1, SMC3, HNRNPD, HMGB2, RBBP7, SRSF2, DDX39A, EXOSC8, PHF5A, CTPS1, LMNB1, IPO7, RAD51C, ILF3, STMN1, NAA38, NASP, RFC1, UBE2S, TACC3, CDKN1B, PRDX4, PTTG1	CD8 T Tissue Res	up	1858	37	200	18.5	MSigDB_Hallmark_2020.gmt
ESTROGEN RESPONSE EARLY	0.415722	0.63744	1.02494	BCL2, PMAIP1, BLVRB, FAM102A, DYNLT3, FCMR, UGCG, TIPARP, BAG1, ABLIM1	CD8 T Tissue Res	up	1859	10	200	5	MSigDB_Hallmark_2020.gmt
DNA REPAIR	0.431472	0.640249	1.00826	PDE4B, NELFB, ELOA, HPRT1, NCBP2, TMED2, TAF13, TAF12, VPS37B, NELFCD, POLR2A, POLR2D, RNMT, SUPT5H, NT5C3A, GUK1, NME1, NT5C, SEC61A1	CD8 T Tissue Res	up	1860	19	150	12.6667	MSigDB_Hallmark_2020.gmt
APICAL JUNCTION	0.458688	0.659365	0.994489	ZYX, CD99, RHOF, INSIG1, MVD, EXOC4, YWHAH, AKT2, EVL, MYH9, VASP	CD8 T Tissue Res	up	1861	11	200	5.5	MSigDB_Hallmark_2020.gmt
EPITHELIAL MESENCHYMAL TRANSITION	0.476164	0.663743	0.986229	TGFB1, VIM, GADD45A, CALU	CD8 T Tissue Res	up	1862	4	200	2	MSigDB_Hallmark_2020.gmt
MYC TARGETS V1	0.570317	0.709042	0.954559	RAN, HPRT1, SYNCRIP, NCBP2, EIF2S1, RNPS1, EIF1AX, AP3S1, TRA2B, KPNA2, PSMC4, SF3B3, STARD7, ODC1, EIF4E, SNRPA1, PA2G4, BUB3, SNRPD1, IFRD1, PABPC4, ERH, POLE3, NME1, EIF4G2, SLC25A3, EIF3J, HNRNPD, TRIM28, SRSF2, LSM7, PGK1, SET, HSPD1, CTPS1, SNRPD3, PRPF31, SRSF3, COPS5, HNRNPU, ETF1, LDHA, DHX15	CD8 T Tissue Res	up	1863	43	200	21.5	MSigDB_Hallmark_2020.gmt
PI3K/AKT/MTOR SIGNALING	0.812811	0.957639	0.813263	MAP2K3, YWHAB, RAC1, EIF4E, CALR, DDIT3, CXCR4, ARHGDIA, VAV3, RAF1, UBE2D3, STAT2, TBK1, MAPKAP1, AKT1, MYD88, MAPK9, ATF1, ARF1, RIT1, CDKN1B	CD8 T Tissue Res	up	1864	21	105	20	MSigDB_Hallmark_2020.gmt
FATTY ACID METABOLISM	0.922511	0.992803	0.73801	PRDX6, XIST, IDH3B, ODC1, SUCLG1, KMT5A, YWHAH, PDHB, HSP90AA1, IDI1, SDHD, ACO2, SUCLG2, MIF, GABARAPL1, LDHA, SERINC1, UBE2L6, ACAT2, SDHA, HADHB, ACSL5, GRHPR	CD8 T Tissue Res	up	1865	23	158	14.557	MSigDB_Hallmark_2020.gmt
SPERMATOGENESIS	0.953751	0.992803	0.629382	AGFG1, TOPBP1, BRAF, STRBP, TLE4, TSN	CD8 T Tissue Res	up	1866	6	135	4.44444	MSigDB_Hallmark_2020.gmt
GLYCOLYSIS	0.992803	0.992803	0.607374	DDIT4, ISG20, PFKP, PSMC4, CXCR4, HSPA5, PGK1, MIF, GUSB, ARPP19, STMN1, LDHA, ANKZF1, NASP, COPB2, SOD1, MXI1, GFPT1, PGLS, AGL, CD44, PGAM1, ZNF292, CYB5A, TPI1, B4GALT4, PRPS1	CD8 T Tissue Res	up	1867	27	200	13.5	MSigDB_Hallmark_2020.gmt
BILE ACID METABOLISM	0.991955	0.992803	0.487504	PNPLA8, IDI1, LONP2, PEX16, SOD1, ACSL5, OPTN, GSTK1	CD8 T Tissue Res	up	1868	8	112	7.14286	MSigDB_Hallmark_2020.gmt
PPEROXISOME	0.946016	0.992803	-0.677058	IDH2, PRDX1, ELOVL5, SOD2, CTBP1, ERCC1, VPS4B, SCP2	CD8 T Tissue Res	down	1869	8	104	7.69231	MSigDB_Hallmark_2020.gmt
PROTEIN SECRETION	0.969359	0.992803	-0.679554	SCAMP1, TPD52, GOSR2, GOLGA4, COPB1, CTSC, IGF2R, ATP1A1, RER1, BNIP3, COG2, LAMP2, M6PR, LMAN1, VPS4B, USO1, MAPK1	CD8 T Tissue Res	down	1870	17	96	17.7083	MSigDB_Hallmark_2020.gmt
TGF-BETA SIGNALING	0.83273	0.957639	-0.753126	HDAC1	CD8 T Tissue Res	down	1871	1	54	1.85185	MSigDB_Hallmark_2020.gmt
UV RESPONSE DN	0.783837	0.948855	-0.811112	ATP2B4, TGFBR3, ATRX, SYNE1, MAPK14, ADD3, SIPA1L1	CD8 T Tissue Res	down	1872	7	144	4.86111	MSigDB_Hallmark_2020.gmt
MYC TARGETS V2	0.547441	0.699507	-0.929686	TCOF1, DDX18, SRM, WDR74, NIP7	CD8 T Tissue Res	down	1873	5	58	8.62069	MSigDB_Hallmark_2020.gmt
REACTIVE OXYGEN SPECIES PATHWAY	0.526293	0.6917	-0.945641	FTL, GLRX, TXNRD1, MBP, PRDX1, SOD2, GPX4, GCLC, LAMTOR5	CD8 T Tissue Res	down	1874	9	49	18.3673	MSigDB_Hallmark_2020.gmt
COAGULATION	0.493663	0.667897	-0.966859	ANXA1, PLEK, A2M, ARF4	CD8 T Tissue Res	down	1875	4	138	2.89855	MSigDB_Hallmark_2020.gmt
ADIPOGENESIS	0.301059	0.545715	-1.07677	RMDN3, UCP2, JAGN1, BCL2L13, AK2, RTN3, MGST3, DNAJC15, PPM1B, UQCRC1, CHCHD10, GPX4, MDH2	CD8 T Tissue Res	down	1876	13	200	6.5	MSigDB_Hallmark_2020.gmt
OXIDATIVE PHOSPHORYLATION	0.0744632	0.228354	-1.26058	LDHB, ATP5MC2, COX7A2L, ATP5MG, COX7C, NDUFB5, UQCRB, NDUFB1, MGST3, PHB2, OXA1L, IDH2, NDUFC1, ATP5MC1, HADHA, NNT, HSD17B10, COX17, RHOT1, ATP5MC3, ACAT1, UQCRC1, FDX1, TIMM10, COX11, GPX4, MDH2, GLUD1, COX7A2, NDUFS7, CPT1A, ATP6V1F, UQCRH, POLR2F	CD8 T Tissue Res	down	1877	34	200	17	MSigDB_Hallmark_2020.gmt
APICAL SURFACE	0.12855	0.323719	-1.35233	CD160, HSPB1, IL2RG, ADIPOR2, GATA3, ADAM10, B4GALT1	CD8 T Tissue Res	down	1878	7	44	15.9091	MSigDB_Hallmark_2020.gmt
ALLOGRAFT REJECTION	0.00121681	0.0139933	-1.68617	HLA-DRA, CD74, HLA-DQA1, HLA-DMB, ITGAL, PRKCB, EIF4G3, HDAC9, CTSS, IKBKB, IL12RB1, CD8B, IFNG, EIF3D, TPD52	CD8 T Tissue Res	down	1879	15	200	7.5	MSigDB_Hallmark_2020.gmt
MYC TARGETS V2	0.00524384	0.0550603	1.7501	MYC, NOP56, SRM, NOLC1, PA2G4, CBX3, WDR43, DDX18, PHB, MPHOSPH10, GNL3	CD8 T Naive Core	up	1880	11	58	18.9655	MSigDB_Hallmark_2020.gmt
INTERFERON GAMMA RESPONSE	0.00154744	0.0219168	1.73021	UPP1, PIM1, NFKBIA, XAF1, ARL4A, MX1, BTG1, EIF2AK2, PARP14, LY6E, UBE2L6, IRF1, SAMHD1, NFKB1, ISG15, TAP1, HLA-A, SRI, STAT1, SOCS3, RNF213, GBP4	CD8 T Naive Core	up	1881	22	200	11	MSigDB_Hallmark_2020.gmt
MYC TARGETS V1	0.000986276	0.0219168	1.67854	MYC, SET, TRA2B, FBL, EIF1AX, NOP56, ODC1, LDHA, RACK1, SERBP1, SRM, C1QBP, PPIA, LSM7, NOLC1, YWHAQ, RNPS1, PABPC4, PA2G4, HSP90AB1, IMPDH2, SYNCRIP, NCBP2, SNRPA1, SRSF7, CBX3, G3BP1, PCBP1, HNRNPA2B1, RAN, POLE3, USP1, SNRPD2, IFRD1	CD8 T Naive Core	up	1882	34	200	17	MSigDB_Hallmark_2020.gmt
XENOBIOTIC METABOLISM	0.0219571	0.138857	1.59487	UPP1	CD8 T Naive Core	up	1883	1	200	0.5	MSigDB_Hallmark_2020.gmt
HYPOXIA	0.0117269	0.098506	1.59303	PLAC8, ETS1, PIM1, PDK1, BTG1, MIF, GAPDH, LDHA, DDIT4, KLF6	CD8 T Naive Core	up	1884	10	200	5	MSigDB_Hallmark_2020.gmt
IL-2/STAT5 SIGNALING	0.0283454	0.138857	1.54604	MYC, PIM1, ARL4A, ITGA6, ODC1, CD44, NFKBIZ, AHNAK, SERPINB6, KLF6	CD8 T Naive Core	up	1885	10	199	5.02513	MSigDB_Hallmark_2020.gmt
INTERFERON ALPHA RESPONSE	0.0297551	0.138857	1.53898	MX1, EIF2AK2, PARP14, LY6E, UBE2L6, IRF1, ISG15, TAP1, HLA-C, SELL, GBP4, IFITM1, TXNIP, IFITM2, ISG20, NCOA7	CD8 T Naive Core	up	1886	16	97	16.4948	MSigDB_Hallmark_2020.gmt
TNF-ALPHA SIGNALING VIA NF-KB	0.0246676	0.138857	1.50474	MYC, IL7R, NFKBIA, KLF9, BTG1, BIRC3, CD44, KLF6, ATP2B1, IRF1, NFKB1, PPP1R15A, MCL1, TAP1, IRS2, SOCS3, CCNL1, TNIP2, CEBPB, IL6ST, IER2, BTG2	CD8 T Naive Core	up	1887	22	200	11	MSigDB_Hallmark_2020.gmt
GLYCOLYSIS	0.043671	0.141091	1.48135	KIF2A, MIF, PGLS, LDHA, CD44, DDIT4, PPIA	CD8 T Naive Core	up	1888	7	200	3.5	MSigDB_Hallmark_2020.gmt
E2F TARGETS	0.0410478	0.141091	1.44633	MYC, TRA2B, NOP56, ILF3, NOLC1, PA2G4, SYNCRIP, LYAR, ANP32E, SNRPB, DCK, RAN, USP1, RANBP1, TMPO, TUBB, PDS5B, IPO7	CD8 T Naive Core	up	1889	18	200	9	MSigDB_Hallmark_2020.gmt
KRAS SIGNALING UP	0.0987004	0.259089	1.35941	IL7R, ETS1, PCSK1N, BIRC3, FCER1G, GYPC, PPP1R15A, WDR33, CCSER2	CD8 T Naive Core	up	1890	9	200	4.5	MSigDB_Hallmark_2020.gmt
MYOGENESIS	0.132505	0.327365	1.34499	MEF2A, LSP1, BAG1, IFRD1	CD8 T Naive Core	up	1891	4	200	2	MSigDB_Hallmark_2020.gmt
SPERMATOGENESIS	0.164657	0.344871	1.29511	PCSK1N, ARL4A, TLE4, GMCL1	CD8 T Naive Core	up	1892	4	135	2.96296	MSigDB_Hallmark_2020.gmt
IL-6/JAK/STAT3 SIGNALING	0.18897	0.36076	1.25907	PIM1, ITGA4, CD44, IRF1, STAT1, SOCS3	CD8 T Naive Core	up	1893	6	87	6.89655	MSigDB_Hallmark_2020.gmt
UV RESPONSE UP	0.162328	0.344871	1.25007	NFKBIA, BTG1, AGO2, PPP1R2, ARRB2, IRF1, EIF5, ACAA1, TAP1, PSMC3, POLE3, DDX21, IL6ST, BTG2, PDAP1, TMBIM6, DNAJA1, HNRNPU, CCND3, BSG	CD8 T Naive Core	up	1894	20	158	12.6582	MSigDB_Hallmark_2020.gmt
G2-M CHECKPOINT	0.148154	0.344871	1.23621	MYC, NCL, TRA2B, ODC1, ILF3, NOLC1, SYNCRIP, PURA, G3BP1, SLC38A1, YTHDC1, TMPO, PDS5B, HMGN2, ARID4A, DKC1, HSPA8, EWSR1, SRSF10, SFPQ, HNRNPU, DBF4, FOXN3, HNRNPD	CD8 T Naive Core	up	1895	24	200	12	MSigDB_Hallmark_2020.gmt
MITOTIC SPINDLE	0.172436	0.344871	1.22394	EPB41, PCGF5, SUN2, NCK2, ARHGEF3, CD2AP, CAPZB, LRPPRC, CDC42, FLNA, RALBP1, RICTOR, SPTBN1, ROCK1, SSH2	CD8 T Naive Core	up	1896	15	199	7.53769	MSigDB_Hallmark_2020.gmt
P53 PATHWAY	0.207262	0.363787	1.19507	UPP1, BTG1, RACK1, PRMT2, DDIT4	CD8 T Naive Core	up	1897	5	200	2.5	MSigDB_Hallmark_2020.gmt
FATTY ACID METABOLISM	0.225202	0.363787	1.18645	MIF, ODC1, LDHA, SDHA, UBE2L6, ACAA1, XIST, IDH3B, HSP90AA1, MDH2	CD8 T Naive Core	up	1898	10	158	6.32911	MSigDB_Hallmark_2020.gmt
HEME METABOLISM	0.216902	0.363787	1.18324	EPB41, TNRC6B, MKRN1, PGLS, GYPC, OPTN, KLF3, ARL2BP, CDR2, LRP10, GLRX5, BTG2, CIR1	CD8 T Naive Core	up	1899	13	200	6.5	MSigDB_Hallmark_2020.gmt
ESTROGEN RESPONSE EARLY	0.280295	0.422855	1.15206	MYC, CD44, FCMR, BAG1	CD8 T Naive Core	up	1900	4	200	2	MSigDB_Hallmark_2020.gmt
INFLAMMATORY RESPONSE	0.281904	0.422855	1.12837	MYC, IL7R, NFKBIA, EIF2AK2, KLF6, LY6E, ATP2B1, IRF1, NFKB1, CCR7	CD8 T Naive Core	up	1901	10	200	5	MSigDB_Hallmark_2020.gmt
UNFOLDED PROTEIN RESPONSE	0.571288	0.749816	0.928559	ATF4, NOP56, HERPUD1, DDIT4, NOLC1, SEC11A, SDAD1, LSM4, CEBPB, DKC1, SPCS3, YWHAZ	CD8 T Naive Core	up	1902	12	113	10.6195	MSigDB_Hallmark_2020.gmt
ANDROGEN RESPONSE	0.609627	0.775888	0.895445	SLC38A2, IQGAP2, ACTN1, RAB4A, PA2G4, UBE2I	CD8 T Naive Core	up	1903	6	100	6	MSigDB_Hallmark_2020.gmt
UV RESPONSE DN	0.6875	0.8276	0.842298	MYC, ATP2B1, NFKB1, TGFBR2, SRI, YTHDC1	CD8 T Naive Core	up	1904	6	144	4.16667	MSigDB_Hallmark_2020.gmt
ESTROGEN RESPONSE LATE	0.689667	0.8276	0.840568	CD44, BAG1, DCXR, PDCD4, COX6C, IL6ST, ID2, ISG20, FKBP5, NRIP1, TOB1, PTPN6, BCL2, FAM102A, S100A9, ZFP36	CD8 T Naive Core	up	1905	16	200	8	MSigDB_Hallmark_2020.gmt
PPEROXISOME	0.866886	0.9344	0.696177	FIS1, ACAA1, GSTK1	CD8 T Naive Core	up	1906	3	104	2.88462	MSigDB_Hallmark_2020.gmt
REACTIVE OXYGEN SPECIES PATHWAY	0.912877	0.9344	0.642207	LSP1, CDKN2D	CD8 T Naive Core	up	1907	2	49	4.08163	MSigDB_Hallmark_2020.gmt
BILE ACID METABOLISM	0.906457	0.9344	-0.62687	EPHX2, SCP2	CD8 T Naive Core	down	1908	2	112	1.78571	MSigDB_Hallmark_2020.gmt
PROTEIN SECRETION	0.921248	0.9344	-0.697701	TMED10, M6PR, VPS4B, COPB1, LMAN1, CTSC	CD8 T Naive Core	down	1909	6	96	6.25	MSigDB_Hallmark_2020.gmt
PI3K/AKT/MTOR SIGNALING	0.900892	0.9344	-0.723413	HSP90B1, ACTR2, IL2RG, ACTR3, PRKAR2A, ITPR2, PIN1, SMAD2, GRK2	CD8 T Naive Core	down	1910	9	105	8.57143	MSigDB_Hallmark_2020.gmt
DNA REPAIR	0.9344	0.9344	-0.732332	GTF2A2, GPX4, POLR3GL, TAF10, GTF2H5, MPC2, ZNRD1, GTF2F1, SF3A3, COX17, BCAP31, HCLS1, POLR1D	CD8 T Naive Core	down	1911	13	150	8.66667	MSigDB_Hallmark_2020.gmt
MTORC1 SIGNALING	0.867867	0.9344	-0.797574	HSP90B1, PSMD14, M6PR, ACTR2, ADD3, ITGB2, PGK1, EIF2S2, LTA4H, ACTR3, PSMD12, ARPC5L, CTSC, FKBP2, XBP1	CD8 T Naive Core	down	1912	15	200	7.5	MSigDB_Hallmark_2020.gmt
COMPLEMENT	0.453372	0.614246	-1.00007	TIMP1, GNG2, CALM3, CTSS, RHOG, CASP4, IRF2, RNF4, DOCK10, LTA4H, CTSC	CD8 T Naive Core	down	1913	11	200	5.5	MSigDB_Hallmark_2020.gmt
TGF-BETA SIGNALING	0.414549	0.580368	-1.03953	HDAC1, FKBP1A	CD8 T Naive Core	down	1914	2	54	3.7037	MSigDB_Hallmark_2020.gmt
EPITHELIAL MESENCHYMAL TRANSITION	0.351409	0.508937	-1.08873	TIMP1, TPM4, WIPF1, EMP3	CD8 T Naive Core	down	1915	4	200	2	MSigDB_Hallmark_2020.gmt
APOPTOSIS	0.223663	0.363787	-1.15269	ANXA1, TIMP1, HSPB1, VDAC2, GPX4, CASP4	CD8 T Naive Core	down	1916	6	161	3.72671	MSigDB_Hallmark_2020.gmt
OXIDATIVE PHOSPHORYLATION	0.0418502	0.141091	-1.32035	ATP5MG, VDAC2, GPX4, ATP5MC2, COX7A2L, OXA1L, NDUFV2, MGST3, NDUFS4, NDUFB1, ATP5MC3, ISCU, UQCRB, COX7A2, COX7C, NDUFC1, ETFB, COX6A1, ATP6V0E1, ATP6V1F, COX7B, NDUFA4, HADHA, PDHB, ACADM, UQCR10, NDUFA3, COX17	CD8 T Naive Core	down	1917	28	200	14	MSigDB_Hallmark_2020.gmt
ADIPOGENESIS	0.0529143	0.14816	-1.36814	DHRS7, GPX4, PLIN2, ESYT1, EPHX2, MGST3, CHCHD10, REEP5, ETFB, JAGN1, COX6A1, SCP2, COX7B, ACADM, UQCR10	CD8 T Naive Core	down	1918	15	200	7.5	MSigDB_Hallmark_2020.gmt
ALLOGRAFT REJECTION	0.0431831	0.141091	-1.37649	STAT4, ITGAL, TIMP1, CD8A, CD3D, CTSS, SRGN, IL27RA, PTPRC, ITGB2, CD28, IL2RG, EIF3A, EIF3D, GPR65, CD3G	CD8 T Naive Core	down	1919	16	200	8	MSigDB_Hallmark_2020.gmt
COAGULATION	0.0490713	0.147214	-1.50241	ANXA1, TIMP1, ISCU, PECAM1, LTA4H	CD8 T Naive Core	down	1920	5	138	3.62319	MSigDB_Hallmark_2020.gmt
APICAL JUNCTION	0.00156549	0.0219168	-1.78831	ACTG1, ARPC2, ACTB, PTPRC, ARHGEF6, RSU1, PECAM1, VASP, ZYX, GTF2F1, DLG1	CD8 T Naive Core	down	1921	11	200	5.5	MSigDB_Hallmark_2020.gmt
INTERFERON ALPHA RESPONSE	0.000535303	0.0125796	1.78943	HLA-C, IFITM1, B2M, IFITM2, EIF2AK2, EPSTI1, PLSCR1, ADAR, MX1, TXNIP, IRF9, LPAR6, SELL, ISG20, NUB1, PARP12, LY6E, PARP9, ISG15, DDX60, PNPT1, CD47, CASP1, LAP3, TENT5A, IFIT2, BST2	gdT	up	1922	27	97	27.8351	MSigDB_Hallmark_2020.gmt
UV RESPONSE DN	0.0467736	0.37914	1.41249	NR3C1, RUNX1, FYN, AKT3, PDLIM5, SYNE1, INSIG1, NR1D2, BHLHE40, ATP2C1, MGMT, ATP2B1, YTHDC1, TOGARAM1, PRDM2, SMAD3, ANXA4, PHF3	gdT	up	1923	18	144	12.5	MSigDB_Hallmark_2020.gmt
INTERFERON GAMMA RESPONSE	0.0220553	0.345533	1.41027	HLA-B, HLA-A, UPP1, B2M, MX2, IFITM2, EIF2AK2, EPSTI1, ITGB7, PLSCR1, ADAR, MX1, ARID5B, TXNIP, IRF9, MT2A, ISG20, STAT1, IL10RA, RNF213, PARP12, LY6E, ISG15, DDX60, OAS2, XAF1, NFKBIA, PFKP, DDX58, PNPT1, HIF1A, CASP1, MVP, LAP3, BTG1, SOCS1, IFIT2, BST2	gdT	up	1924	38	200	19	MSigDB_Hallmark_2020.gmt
CHOLESTEROL HOMEOSTASIS	0.112194	0.462666	1.34579	PLSCR1, NFIL3, FDPS, SQLE, GUSB	gdT	up	1925	5	74	6.75676	MSigDB_Hallmark_2020.gmt
IL-2/STAT5 SIGNALING	0.0673429	0.452159	1.34505	RHOB, CCND2, PLSCR1, SERPINB6, BCL2, SYT11, AHNAK, NFIL3, GLIPR2, SELL, NDRG1, IL10RA, ODC1, PTCH1, PRNP, CDC42SE2, PLEC, FLT3LG, NFKBIZ	gdT	up	1926	19	199	9.54774	MSigDB_Hallmark_2020.gmt
MYOGENESIS	0.112847	0.462666	1.32966	TPM3, TGFB1, EIF4A2, FDPS, COL6A2, PRNP, MEF2D	gdT	up	1927	7	200	3.5	MSigDB_Hallmark_2020.gmt
EPITHELIAL MESENCHYMAL TRANSITION	0.147659	0.462666	1.28462	RHOB, TGFB1, TIMP1, COL6A2	gdT	up	1928	4	200	2	MSigDB_Hallmark_2020.gmt
HYPOXIA	0.110982	0.462666	1.26965	NR3C1, PLAC8, BCL2, TPI1, UGP2, DDIT4, NFIL3, MT2A, ISG20, NDRG1, S100A4, PFKP, BTG1, BHLHE40, JMJD6, SLC25A1, HSPA5, MXI1, KLF6, CXCR4, PRDX5, PIM1, PGK1	gdT	up	1929	23	200	11.5	MSigDB_Hallmark_2020.gmt
ANDROGEN RESPONSE	0.134088	0.462666	1.26262	B2M, ARID5B, IQGAP2, NDRG1, ACSL3, SPCS3, LMAN1, PDLIM5, UAP1, INSIG1, RAB4A, MYL12A, CCND3, XRCC6, UBE2J1	gdT	up	1930	15	100	15	MSigDB_Hallmark_2020.gmt
HEME METABOLISM	0.139263	0.462666	1.22867	NR3C1, USP15, CAST, MGST3, MKRN1, NARF, PSMD9, BSG, HDGF, TNRC6B, ARL2BP, KLF3, ADIPOR1, PRDX2, SEC14L1, CCND3, PGLS, FBXO9	gdT	up	1931	18	200	9	MSigDB_Hallmark_2020.gmt
ESTROGEN RESPONSE EARLY	0.17529	0.470637	1.22676	SYNGR1, SH3BP5, BCL2, PRSS23, SLC9A3R1, UNC119, PMAIP1, RASGRP1, FCMR, BHLHE40, MYBL1	gdT	up	1932	11	200	5.5	MSigDB_Hallmark_2020.gmt
WNT-BETA CATENIN SIGNALING	0.255895	0.535744	1.19677	CCND2, PTCH1	gdT	up	1933	2	42	4.7619	MSigDB_Hallmark_2020.gmt
APICAL JUNCTION	0.222013	0.527095	1.16738	VCL, CAP1, EVL, AKT3, YWHAH, VASP, MYL12B, INSIG1, MSN, IKBKG, RSU1, ARPC2, PBX2, RAC2, ICAM2, PFN1, DHX16	gdT	up	1934	17	200	8.5	MSigDB_Hallmark_2020.gmt
INFLAMMATORY RESPONSE	0.224296	0.527095	1.16666	IFITM1, EIF2AK2, SELL, IL10RA, TIMP1, SELENOS, LY6E, NFKBIA, HIF1A, RASGRP1, ATP2C1, BST2, IRF7, MXD1	gdT	up	1935	14	200	7	MSigDB_Hallmark_2020.gmt
COAGULATION	0.290468	0.535744	1.14625	CPQ, PRSS23, FYN, TIMP1, GNB2, ISCU, RAC1	gdT	up	1936	7	138	5.07246	MSigDB_Hallmark_2020.gmt
UV RESPONSE UP	0.250084	0.535744	1.13583	RHOB, SELENOW, TMBIM6, POLR2H, BSG, MGAT1, PPP1R2, NFKBIA, POLE3, RPN1, KLHDC3, RASGRP1, BTG1, CCND3, HLA-F, STK25	gdT	up	1937	16	158	10.1266	MSigDB_Hallmark_2020.gmt
P53 PATHWAY	0.319166	0.535744	1.07463	UPP1, CCND2, TXNIP, DDIT4, TGFB1, HEXIM1, ANKRA2, NDRG1, MKNK2, PITPNC1, RAP2B, S100A4, PRMT2, STOM, CASP1, BTG1, CCND3, SOCS1, TSPYL2, S100A10, SERTAD3, MXD1, ISCU	gdT	up	1938	23	200	11.5	MSigDB_Hallmark_2020.gmt
UNFOLDED PROTEIN RESPONSE	0.442438	0.694759	1.00943	HERPUD1, PDIA6, DDIT4, EIF4A2, SPCS3, ERN1, HYOU1, SRPRB, TSPYL2, CNOT6, DCP1A, TTC37, EIF4E, CEBPB, HSPA5, PARN, MTREX, CALR	gdT	up	1939	18	113	15.9292	MSigDB_Hallmark_2020.gmt
MTORC1 SIGNALING	0.443463	0.694759	1.00455	PPIA, FKBP2, TPI1, DDIT4, NFIL3, SLC9A3R1, RDH11, ACSL3, ATP6V1D, SQLE, PRDX1	gdT	up	1940	11	200	5.5	MSigDB_Hallmark_2020.gmt
REACTIVE OXYGEN SPECIES PATHWAY	0.4617	0.699996	0.996182	CDKN2D, PRDX1, SELENOS, PRNP, MBP, PFKP, PRDX2, PDLIM1, STK25, PRDX4, IPCEF1, JUNB, LSP1, ATOX1	gdT	up	1941	14	49	28.5714	MSigDB_Hallmark_2020.gmt
MITOTIC SPINDLE	0.529517	0.715723	0.964103	PREX1, VCL, EZR, KIF22, SUN2, TUBGCP2, CDC42, PDLIM5	gdT	up	1942	8	199	4.0201	MSigDB_Hallmark_2020.gmt
GLYCOLYSIS	0.532986	0.715723	0.962072	PPIA, TPI1, UGP2, DDIT4, ISG20, STMN1, GUSB, PFKP, ME2, CYB5A, PGLS, B4GALT4, MDH1, HSPA5, MXI1, ARPP19, CXCR4	gdT	up	1943	17	200	8.5	MSigDB_Hallmark_2020.gmt
TNF-ALPHA SIGNALING VIA NF-KB	0.664191	0.8215	0.894473	RHOB, KLF9, NFIL3, KLF2, PDLIM5, BIRC2, NFKBIA, DDX58, TGIF1, BTG1, BHLHE40, IFIT2, MXD1, CEBPB, MAP2K3, RIPK2, KLF6, TNIP1, LITAF, CCNL1, ATP2B1, JUNB	gdT	up	1944	22	200	11	MSigDB_Hallmark_2020.gmt
PI3K/AKT/MTOR SIGNALING	0.66322	0.8215	0.891627	CFL1, IRAK4, MAPK1, MKNK2, VAV3, PIKFYVE, EIF4E, PIN1, MAP2K3, RAC1, CXCR4, ATF1, YWHAB, CALR, AKT1, ARHGDIA, MAPKAP1, PFN1, UBE2D3	gdT	up	1945	19	105	18.0952	MSigDB_Hallmark_2020.gmt
XENOBIOTIC METABOLISM	0.76989	0.885065	0.815691	UPP1, TMBIM6, MT2A, PDLIM5, PTGES3, CYB5A, ACP1	gdT	up	1946	7	200	3.5	MSigDB_Hallmark_2020.gmt
TGF-BETA SIGNALING	0.806309	0.902299	0.766342	RHOA, TGFB1, TGIF1, TGFBR1, PPM1A, JUNB, CTNNB1, SMAD3, UBE2D3	gdT	up	1947	9	54	16.6667	MSigDB_Hallmark_2020.gmt
KRAS SIGNALING UP	0.89978	0.961129	0.728561	CCND2, PRDM1, IL10RA, CD37, PRELID3B, CTSS, USP12, PTBP2, CCSER2, CXCR4, BPGM, CDADC1	gdT	up	1948	12	200	6	MSigDB_Hallmark_2020.gmt
G2-M CHECKPOINT	0.971387	0.977284	0.699273	KIF22, MNAT1, TGFB1, MT2A, CBX1, ODC1, SQLE, STMN1, PURA, HIF1A, HNRNPD, HMGN2, SRSF2, ILF3, TRA2B, RBL1	gdT	up	1949	16	200	8	MSigDB_Hallmark_2020.gmt
PROTEIN SECRETION	0.977284	0.977284	0.657145	LMAN1, ADAM10, MAPK1, ARFIP1, TMED10, ANP32E, BNIP3, NAPG	gdT	up	1950	8	96	8.33333	MSigDB_Hallmark_2020.gmt
NOTCH SIGNALING	0.862322	0.942538	-0.678798	CUL1, FBXW11	gdT	down	1951	2	32	6.25	MSigDB_Hallmark_2020.gmt
DNA REPAIR	0.971929	0.977284	-0.707843	ADA, POLR1D, POM121, PDE4B, VPS37B, TAF10, POLR2J, MPG, GPX4, HPRT1, POLR2E, ZNRD1, POLB, POLR2F, EIF1B, SURF1, DDB1, NT5C, GTF2H5, ADRM1, HCLS1, DDB2, PCNA, ITPA, NELFCD, MPC2, SDCBP	gdT	down	1952	27	150	18	MSigDB_Hallmark_2020.gmt
ADIPOGENESIS	0.772078	0.885065	-0.856032	IFNGR1, NABP1, DECR1, TALDO1, JAGN1, ACADM, STAT5A, DDT, SQOR, ACAA2	gdT	down	1953	10	200	5	MSigDB_Hallmark_2020.gmt
PPEROXISOME	0.694293	0.836712	-0.86104	ELOVL5, ATXN1, IDH2, ACAA1, HSD17B11, ABCB1, GNPAT, VPS4B, PEX2, PABPC1, SMARCC1, ITGB1BP1	gdT	down	1954	12	104	11.5385	MSigDB_Hallmark_2020.gmt
COMPLEMENT	0.639949	0.8215	-0.907699	GATA3, GZMK, GZMA, CASP4, CASP3, S100A9, DOCK10	gdT	down	1955	7	200	3.5	MSigDB_Hallmark_2020.gmt
FATTY ACID METABOLISM	0.516563	0.715723	-0.961913	ELOVL5, DECR1, PCBD1, APEX1, ACADM, OSTC, ACAA1, ACAA2, HSD17B11	gdT	down	1956	9	158	5.6962	MSigDB_Hallmark_2020.gmt
BILE ACID METABOLISM	0.497485	0.715723	-0.964989	ATXN1, IDH2, HSD17B11, GNPAT, GCLM, ABCA2, LCK, HACL1, ACSL5	gdT	down	1957	9	112	8.03571	MSigDB_Hallmark_2020.gmt
APOPTOSIS	0.28691	0.535744	-1.08914	IFNGR1, CASP4, TNFSF10, CASP3, FASLG, FAS, BAX, SPTAN1, DFFA, BID, MCL1, MADD, CREBBP, GPX4	gdT	down	1958	14	161	8.69565	MSigDB_Hallmark_2020.gmt
IL-6/JAK/STAT3 SIGNALING	0.303431	0.535744	-1.09969	IFNGR1, FAS, IL4R, A2M, LTB, MYD88, PTPN1, BAK1, CD44, PTPN11, IL12RB1, IL2RG	gdT	down	1959	12	87	13.7931	MSigDB_Hallmark_2020.gmt
KRAS SIGNALING DN	0.317978	0.535744	-1.11332	IFNG, SLC16A7, MFSD6	gdT	down	1960	3	200	1.5	MSigDB_Hallmark_2020.gmt
MYC TARGETS V2	0.292867	0.535744	-1.12371	TCOF1, DUSP2, NDUFAF4, NPM1, HSPE1, NIP7	gdT	down	1961	6	58	10.3448	MSigDB_Hallmark_2020.gmt
MYC TARGETS V1	0.180244	0.470637	-1.13133	NAP1L1, PSMB2, GSPT1, ABCE1, EIF3D, VDAC1, SNRPB2, YWHAE, KPNB1, APEX1, CCT2, TARDBP, SLC25A3, CUL1, PSMB3, LSM2, HNRNPR, HNRNPA1, PSMA1, SRPK1, SNRPA, RSL1D1, PWP1, COX5A, PSMA7, NPM1, RACK1, HPRT1, SNRPG, PSMD8, PSMA4, SNRPD3, PSMD14, KPNA2, PABPC1, C1QBP, HSPE1, XPOT, EIF3J, EEF1B2, SMARCC1, PHB2	gdT	down	1962	42	200	21	MSigDB_Hallmark_2020.gmt
E2F TARGETS	0.121142	0.462666	-1.22621	HELLS, SMC4, NAP1L1, ATAD2, EZH2, GSPT1, HMGA1, RAD21, SMC1A, TFRC, CTCF, TMPO, PTTG1, SMC3, UBE2S, PRKDC, PNN, KPNA2, ASF1A, NUP107, CCP110, LYAR, SLBP, SMC6, CNOT9, ING3, MCM3, LBR, EED, PCNA	gdT	down	1963	30	200	15	MSigDB_Hallmark_2020.gmt
SPERMATOGENESIS	0.160185	0.470544	-1.26218	CSNK2A2, TALDO1, EZH2, LPIN1	gdT	down	1964	4	135	2.96296	MSigDB_Hallmark_2020.gmt
OXIDATIVE PHOSPHORYLATION	0.0484008	0.37914	-1.28827	LDHB, SLC25A5, DECR1, SLC25A6, COX7A2L, BAX, VDAC1, IDH2, ATP5MC2, NDUFC1, UQCRC2, NDUFV1, ACADM, ATP5MG, HADHA, ACAA1, COX6C, ACAA2, SLC25A3, COX7A2, CS, COX5A, GPX4, NDUFS3, ATP5F1B, IMMT, ATP5F1C, POLR2F, PHB2, CPT1A, FDX1, GLUD1, SURF1, COX7C, AIFM1, VDAC3, GPI, UQCR11, COX11, MDH2, UQCRB, PRDX3, ATP5MF, NDUFB3, SUCLA2, CASP7, COX4I1, NNT, NDUFB5, ATP5F1A, NDUFB1	gdT	down	1965	51	200	25.5	MSigDB_Hallmark_2020.gmt
ESTROGEN RESPONSE LATE	0.111989	0.462666	-1.29642	FOS, ELOVL5, DNAJC1, CLIC3, RABEP1, S100A9, IDH2, DUSP2, SIAH2, COX6C, AFF1, HPRT1, FABP5, XBP1, CD44, PTPN6, SNX10	gdT	down	1966	17	200	8.5	MSigDB_Hallmark_2020.gmt
APICAL SURFACE	0.0472302	0.37914	-1.54024	GATA3, CD160	gdT	down	1967	2	44	4.54545	MSigDB_Hallmark_2020.gmt
ALLOGRAFT REJECTION	5.55653e-05	0.00261157	-1.81854	HLA-DRA, HLA-DMA, CD74, HLA-DQA1, IFNG, IFNGR1, GZMA, SRGN, FASLG, FAS, IL4R, ABCE1, EIF3D, CD7, MAP4K1, IL27RA, IFNAR2, LTB, NCR1, CCL4	gdT	down	1968	20	200	10	MSigDB_Hallmark_2020.gmt
INTERFERON ALPHA RESPONSE	9.97622e-10	2.34441e-08	2.39553	LY6E, STAT2, IFITM1, HLA-C, IRF9, PARP12, SELL, ISG20, MX1, TXNIP, EIF2AK2, PLSCR1, LAP3, PARP9, ADAR, DDX60, HERC6, IFI44, IFITM2, IFI35, UBE2L6, B2M, PSME1, EPSTI1	MAIT	up	1969	24	97	24.7423	MSigDB_Hallmark_2020.gmt
INTERFERON GAMMA RESPONSE	5.78329e-12	2.71815e-10	2.36481	LY6E, MT2A, XAF1, HLA-A, UPP1, STAT2, IRF9, ARID5B, PARP12, NLRC5, ISG20, MX1, TXNIP, OAS2, GCH1, EIF2AK2, HLA-B, ZBP1, PLSCR1, LAP3, CCL5, IL2RB, ADAR, DDX58, PDE4B, DDX60, HERC6, NFKBIA, EIF4E3, IFI44, IFITM2, RNF213, PFKP, HIF1A, SLAMF7, MX2, IFI35, RBCK1, ISOC1, ST3GAL5, UBE2L6, B2M, PSME1, EPSTI1	MAIT	up	1970	44	200	22	MSigDB_Hallmark_2020.gmt
INFLAMMATORY RESPONSE	0.00407296	0.0638097	1.69366	LY6E, IFITM1, IL18RAP, SELL, GCH1, RASGRP1, EIF2AK2, CCL5, IL2RB, PDE4B, NFKBIA, IL18R1, MYC, HIF1A, SELENOS, IL10RA, PIK3R5, ADRM1, RIPK2, BTG2, IFNAR1, RAF1, EMP3	MAIT	up	1971	23	200	11.5	MSigDB_Hallmark_2020.gmt
ESTROGEN RESPONSE EARLY	0.0390583	0.458935	1.43937	CLIC3, UNC119, FKBP4, TOB1, RASGRP1, PMAIP1, SVIL, SH3BP5, SLC7A5, AFF1, FCMR, MYC, NXT1	MAIT	up	1972	13	200	6.5	MSigDB_Hallmark_2020.gmt
IL-6/JAK/STAT3 SIGNALING	0.113021	0.640053	1.31004	STAT2, IRF9, IL18R1, MAP3K8, CD44, PIK3R5, PTPN2, ITGA4, SOCS1, IL17RA, PTPN1, TNF, IFNAR1, SOCS3, TGFB1, STAT3	MAIT	up	1973	16	87	18.3908	MSigDB_Hallmark_2020.gmt
ESTROGEN RESPONSE LATE	0.108314	0.640053	1.28799	CLIC3, PDCD4, ISG20, FKBP4, TOB1, SLC7A5, ZFP36, AFF1, DUSP2, NXT1, RABEP1, PERP, CD44	MAIT	up	1974	13	200	6.5	MSigDB_Hallmark_2020.gmt
FATTY ACID METABOLISM	0.0981058	0.640053	1.27203	PRDX6, MIF, GABARAPL1, IDH3G, NBN, SDHD, DECR1, PDHB, ME1, DLD, ACAA1, IDH3B, UBE2L6, PSME1, LGALS1, HSP90AA1, LDHA, SUCLA2, ECHS1, ACADVL, DLST, ACSL4	MAIT	up	1975	22	158	13.9241	MSigDB_Hallmark_2020.gmt
UV RESPONSE UP	0.12849	0.640053	1.23745	PDAP1, PPP1R2, FKBP4, STK25, POLE3, GCH1, CEBPG, RASGRP1, NXF1, PPT1, NFKBIA, HLA-F, FURIN, ARRB2, ACAA1, DNAJA1, BTG1, DNAJB1	MAIT	up	1976	18	158	11.3924	MSigDB_Hallmark_2020.gmt
MYOGENESIS	0.187638	0.640053	1.21339	COL6A2, TPM3, SVIL, LSP1, MEF2D, AGL, IFRD1, ABLIM1, TGFB1, AKT2, PDE4DIP, BHLHE40, SIRT2, RB1, GADD45B	MAIT	up	1977	15	200	7.5	MSigDB_Hallmark_2020.gmt
HEME METABOLISM	0.189092	0.640053	1.16359	DCAF11, GLRX5, EIF2AK1, MKRN1, TRAK2, KDM7A, PGLS, USP15, UBAC1, MAP2K3, CAST, OPTN, DCUN1D1, KLF3, EZH1, BACH1, ADD1, VEZF1, NNT, RBM38, TENT5C, CCDC28A, EPB41, BTG2	MAIT	up	1978	24	200	12	MSigDB_Hallmark_2020.gmt
XENOBIOTIC METABOLISM	0.236081	0.640053	1.14965	MT2A, UPP1, GCH1, GABARAPL1, NPC1	MAIT	up	1979	5	200	2.5	MSigDB_Hallmark_2020.gmt
CHOLESTEROL HOMEOSTASIS	0.279799	0.640053	1.13358	STX5, FBXO6, PLSCR1, NFIL3, CTNNB1	MAIT	up	1980	5	74	6.75676	MSigDB_Hallmark_2020.gmt
GLYCOLYSIS	0.24808	0.640053	1.12788	DDIT4, STMN1, ISG20, FKBP4, MIF, PGLS, TPI1, PFKP, ME1, DLD, RBCK1, B4GALT4, NASP, CD44, AGL, LDHA, PSMC4, POLR3K, PPIA	MAIT	up	1981	19	200	9.5	MSigDB_Hallmark_2020.gmt
E2F TARGETS	0.245351	0.640053	1.1159	STMN1, SNRPB, ILF3, SSRP1, DCK, NBN, MYC, SLBP, PAICS, NUDT21, TRA2B, NASP, STAG1, KPNA2, ING3, POP7, NME1, HMGB2, TUBB, ORC2, POLD3, CTPS1	MAIT	up	1982	22	200	11	MSigDB_Hallmark_2020.gmt
HYPOXIA	0.264191	0.640053	1.11214	MT2A, DDIT4, ISG20, MIF, NFIL3, TPI1, ZFP36, PLAC8, PFKP, FOSL2, TES, PRDX5, BTG1, LDHA, ANXA2	MAIT	up	1983	15	200	7.5	MSigDB_Hallmark_2020.gmt
PROTEIN SECRETION	0.278454	0.640053	1.1038	ARF1, RAB5A, MAPK1, SEC22B, PPT1, COPE, DNM1L, SNX2, AP3S1, RAB2A, RAB9A, RAB14, AP2B1, AP2S1, ATP6V1H, BNIP3, IGF2R	MAIT	up	1984	17	96	17.7083	MSigDB_Hallmark_2020.gmt
OXIDATIVE PHOSPHORYLATION	0.242686	0.640053	1.10356	ATP5F1D, TOMM70, ATP5PO, NDUFS3, IDH3G, SDHD, DECR1, UQCRH, PDHB, NDUFV1, DLD, ACAA1, IDH3B, NDUFA2, FXN, FDX1, ISCU, COX5B, ATP6V1D, NDUFB7, CYB5R3, NDUFS6, OGDH, NDUFS2, LDHA, SUCLA2, UQCRQ, NNT, UQCRFS1, ECHS1, ATP6V1H, TIMM10, SDHB, ACADVL, COX8A, DLST, CYC1, ATP6V1F, COX4I1, ATP5PB, CYCS, OAT, COX7B, NDUFA5, PHB2, ACADM, PMPCA, NDUFS7, NDUFAB1, MDH1, ACO2, GLUD1	MAIT	up	1985	52	200	26	MSigDB_Hallmark_2020.gmt
UNFOLDED PROTEIN RESPONSE	0.280248	0.640053	1.09979	DDIT4, EIF4A3, EXOSC10, CEBPG, ERN1, HERPUD1, SRPRB, SLC7A5	MAIT	up	1986	8	113	7.07965	MSigDB_Hallmark_2020.gmt
COMPLEMENT	0.299599	0.640053	1.08452	DOCK9, RASGRP1, SPOCK2, GZMB, PLSCR1, LAP3, EHD1, CCL5, USP15, RNF4, CPQ, GNG2, ME1, PIK3CG, FDX1, PIK3R5, VCPIP1, CALM3, RAF1, PFN1, ANXA5, GRB2, LTA4H, GMFB, DYRK2, DUSP5, GNAI2, CSRP1, TNFAIP3	MAIT	up	1987	29	200	14.5	MSigDB_Hallmark_2020.gmt
G2-M CHECKPOINT	0.297595	0.640053	1.08229	MT2A, STMN1, ILF3, UPF1, SLC7A5, MYC, HIF1A, KPNB1, TRA2B, HMGN2, NASP, SFPQ, STAG1, CHMP1A, SMC2, KPNA2, CUL4A, TGFB1, NUP50, KIF5B, SMAD3	MAIT	up	1988	21	200	10.5	MSigDB_Hallmark_2020.gmt
TNF-ALPHA SIGNALING VIA NF-KB	0.323019	0.646347	1.06497	GCH1, RELB, EHD1, CCL5, NFIL3, DDX58, PDE4B, NFKBIA, BIRC2, MAP2K3, ZFP36, MAP3K8, MYC, DUSP2, GADD45A, BCL2A1, STAT5A, LITAF, FOSL2, CCNL1, KLF10, NFKB2, CD44, BTG1, RIPK2, BTG2, TNF, PER1, SOCS3, NR4A2, ZBTB10, SMAD3, BHLHE40, JUNB, KLF9	MAIT	up	1989	35	200	17.5	MSigDB_Hallmark_2020.gmt
MYC TARGETS V1	0.343802	0.646347	1.0471	SERBP1, TOMM70, CCT7, PRPF31, POLE3, GNL3, RNPS1, UBE2E1, STARD7, PSMA7, PHB, MYC, KPNB1, AP3S1, TRIM28, SET, TRA2B, PCBP1, C1QBP, NCBP2, SNRPA1, CCT5, LDHA, IFRD1, PSMC4, KPNA2, SSB, PPIA, NME1, FAM120A, YWHAQ, HNRNPA1, ORC2, CYC1, CTPS1, PSMD7, SRSF3, RACK1, YWHAE	MAIT	up	1990	39	200	19.5	MSigDB_Hallmark_2020.gmt
MYC TARGETS V2	0.45298	0.783027	1.00164	GNL3, PHB, MYC, DUSP2, PPAN	MAIT	up	1991	5	58	8.62069	MSigDB_Hallmark_2020.gmt
ADIPOGENESIS	0.547115	0.783027	0.955326	PDCD4, ATP5PO, TOB1, NDUFS3, ACLY, TKT, IDH3G, GADD45A, STAT5A, BAZ2A, DECR1, ME1, APLP2, DLD, NDUFB7, UBQLN1, PIM3, UQCRQ, ECHS1, SDHB, AGPAT3, COX8A, PFKL, CYC1	MAIT	up	1992	24	200	12	MSigDB_Hallmark_2020.gmt
ANDROGEN RESPONSE	0.529275	0.783027	0.953187	ARID5B, UAP1, RAB4A, B2M, ADRM1, ACSL3, AKT1, ZBTB10, INSIG1, SLC38A2, APPBP2, SPCS3, DBI	MAIT	up	1993	13	100	13	MSigDB_Hallmark_2020.gmt
UV RESPONSE DN	0.534809	0.783027	0.95047	TGFBR3, AKT3, SYNE1, SPOP, MYC, MTA1, DYRK1A, PIK3CD, ANXA2, CELF2, ADD3, SMAD7, RUNX1, SMAD3, BHLHE40, INSIG1, ATXN1, NFKB1, ATP2C1, YTHDC1, PTEN	MAIT	up	1994	21	144	14.5833	MSigDB_Hallmark_2020.gmt
KRAS SIGNALING UP	0.537502	0.783027	0.950342	TOR1AIP2, CCSER2, USP12, KIF5C, SATB1, STRN, LAPTM5, ADAM8, IL10RA, SPON1, ITGB2, TRIB2, ZNF277, WDR33, AKT2, ST6GAL1, CXCR4, RABGAP1L, TNFAIP3, NIN, GALNT3	MAIT	up	1995	21	200	10.5	MSigDB_Hallmark_2020.gmt
PPEROXISOME	0.557516	0.783027	0.938434	CTBP1, ISOC1, ACAA1, PRDX5, MVP, ACSL4, CTPS1, ATXN1, GSTK1, SMARCC1, LONP2, DHRS3, RDH11, FIS1	MAIT	up	1996	14	104	13.4615	MSigDB_Hallmark_2020.gmt
TGF-BETA SIGNALING	0.566445	0.783027	0.926156	SPTBN1, CTNNB1, FURIN, ARID4B, KLF10, SKIL, TGFB1, SMAD7, FNTA, SMAD3, JUNB, UBE2D3	MAIT	up	1997	12	54	22.2222	MSigDB_Hallmark_2020.gmt
MTORC1 SIGNALING	0.623457	0.789899	0.925863	DDIT4, PDAP1, ACLY, NFIL3, TPI1, PNO1, SLC7A5, MAP2K3, ME1, TES, ATP6V1D, RAB1A, LDHA, ACSL3, IFRD1, CALR, ADD3, PSMC4, ITGB2, BTG2, PPIA, CYB5B, CACYBP, PFKL, CCNG1, NFKBIB, GAPDH, PITPNB, BHLHE40, INSIG1, LTA4H, UBE2D3	MAIT	up	1998	32	200	16	MSigDB_Hallmark_2020.gmt
SPERMATOGENESIS	0.589596	0.789899	0.912746	CHFR, STRBP, CSNK2A2, IP6K1, RAD17, TOPBP1, AGFG1, TLE4, DBF4, PIAS2, TSN, BRAF	MAIT	up	1999	12	135	8.88889	MSigDB_Hallmark_2020.gmt
P53 PATHWAY	0.689061	0.789899	0.891095	DDIT4, UPP1, TOB1, TXNIP, SERTAD3, BLCAP, SLC3A2, GADD45A, EI24, PLK3, SP1, PERP, TM7SF3, ISCU, BTG1, PITPNC1, SOCS1, POM121, DGKA, BTG2	MAIT	up	2000	20	200	10	MSigDB_Hallmark_2020.gmt
BILE ACID METABOLISM	0.642857	0.789899	0.882162	NPC1, OPTN, ISOC1, PEX26, PNPLA8, PRDX5, ATXN1, GSTK1, ABCA2, LONP2, HSD17B4, PHYH, ACSL5, GNPAT, ABCA5	MAIT	up	2001	15	112	13.3929	MSigDB_Hallmark_2020.gmt
EPITHELIAL MESENCHYMAL TRANSITION	0.672573	0.789899	0.864102	COL6A2, TGFBR3, FLNA, GADD45A, LGALS1, CD44	MAIT	up	2002	6	200	3	MSigDB_Hallmark_2020.gmt
KRAS SIGNALING DN	0.688009	0.789899	0.843394	MX1, SKIL, CAMK1D, TENT5C, BTG2, NR4A2, LFNG, MAST3	MAIT	up	2003	8	200	4	MSigDB_Hallmark_2020.gmt
MITOTIC SPINDLE	0.875689	0.918662	0.79846	ARHGEF3, SPTBN1, FLNA, CD2AP, RHOF, PXN, EZR, CDC42, KIFAP3, BCR, ARHGEF2, CLASP1, SUN2	MAIT	up	2004	13	199	6.53266	MSigDB_Hallmark_2020.gmt
PI3K/AKT/MTOR SIGNALING	0.87957	0.918662	0.772087	STAT2, ATF1, ARF1, MAPK1, PLCG1, MAP2K3	MAIT	up	2005	6	105	5.71429	MSigDB_Hallmark_2020.gmt
COAGULATION	0.987042	0.987042	0.550268	CPQ, FURIN, ISCU, RAC1, LTA4H, CAPN2, SIRT2, CSRP1	MAIT	up	2006	8	138	5.7971	MSigDB_Hallmark_2020.gmt
WNT-BETA CATENIN SIGNALING	0.802488	0.879393	-0.751282	NUMB, NCOR2, PTCH1, CUL1, CSNK1E	MAIT	down	2007	5	42	11.9048	MSigDB_Hallmark_2020.gmt
DNA REPAIR	0.934932	0.955257	-0.7714	GPX4, GTF2A2, TAF12, NFX1, DUT, POLR2K, PRIM1, POLR2F, MPG, TAF13, AK3	MAIT	down	2008	11	150	7.33333	MSigDB_Hallmark_2020.gmt
APICAL JUNCTION	0.804551	0.879393	-0.813764	FYB1, DLG1, RSU1, MAPK14, TRAF1, ACTG1, ACTB, SKAP2, PTPRC	MAIT	down	2009	9	200	4.5	MSigDB_Hallmark_2020.gmt
APOPTOSIS	0.664867	0.789899	-0.905172	GPX4, CD2, MCL1, IFNGR1, CASP3, BAX, CREBBP, BCL2L11, XIAP, JUN, SPTAN1, GSR, ANXA1, LGALS3, CDKN1B, FAS, TAP1, EBP, BCL2L1, CD69, CASP4	MAIT	down	2010	21	161	13.0435	MSigDB_Hallmark_2020.gmt
NOTCH SIGNALING	0.549003	0.783027	-0.925803	FBXW11, PRKCA, CUL1, APH1A, SAP30	MAIT	down	2011	5	32	15.625	MSigDB_Hallmark_2020.gmt
REACTIVE OXYGEN SPECIES PATHWAY	0.403956	0.730228	-1.02411	GPX4, FTL, TXNRD1, IPCEF1, GCLC, NDUFB4, GCLM, PRDX2, GSR	MAIT	down	2012	9	49	18.3673	MSigDB_Hallmark_2020.gmt
ALLOGRAFT REJECTION	0.266857	0.640053	-1.09164	CD8A, CD2, IFNGR1, EIF3D, FYB1, LCK, CD8B, HLA-DRA, EIF3A, HLA-DMA, GPR65, STAT4, CTSS, CD3E, EIF4G3, CCL4, CD3G, IL4R, SRGN, IFNAR2, CD40LG, NPM1, GALNT1, PTPRC, FAS, TAP1	MAIT	down	2013	26	200	13	MSigDB_Hallmark_2020.gmt
APICAL SURFACE	0.331017	0.646347	-1.10582	CD160, IL2RG, GATA3, ADAM10, HSPB1	MAIT	down	2014	5	44	11.3636	MSigDB_Hallmark_2020.gmt
IL-2/STAT5 SIGNALING	0.183895	0.640053	-1.15474	PHTF2, IKZF2, GPX4, HOPX, IFNGR1, CASP3, CD48, BCL2, GPR65, TNFRSF1B, TRAF1, HIPK2, IL4R, PTCH1, CTSZ, SOCS2, EOMES, GSTO1, BCL2L1, ARL4A, XBP1, HUWE1	MAIT	down	2015	22	199	11.0553	MSigDB_Hallmark_2020.gmt
INTERFERON GAMMA RESPONSE	1.12344e-20	5.39252e-19	2.80746	MX1, LY6E, IFI44L, SAMD9L, UBE2L6, XAF1, EIF2AK2, STAT1, OAS2, HLA-A, EPSTI1, IFI44, B2M, MX2, ISG20, ADAR, SP110, LAP3, HLA-B, CD38, PLSCR1, TRIM14, IFITM2, BST2, ISG15, NAMPT, MT2A, PARP14, ITGB7, PSME1, NFKB1, PSMB9, SERPING1, PSME2, STAT3, IRF4, IFI35, VAMP8, RIPK2, PSMB8, PSMB2, IL10RA, NMI, TAP1, ZNFX1	pDC	up	2016	45	200	22.5	MSigDB_Hallmark_2020.gmt
INTERFERON ALPHA RESPONSE	2.72662e-15	6.54388e-14	2.75081	MX1, LY6E, IFI44L, SAMD9L, UBE2L6, EIF2AK2, EPSTI1, IFI44, B2M, ISG20, ADAR, SP110, LAP3, PLSCR1, TRIM14, HLA-C, IFITM2, BST2, ISG15, PARP14, PSME1, PSMB9, PSME2, IFI35, TRIM5, RIPK2, PSMB8, CNP, SAMD9, NMI, TAP1	pDC	up	2017	31	97	31.9588	MSigDB_Hallmark_2020.gmt
INFLAMMATORY RESPONSE	1.32511e-06	2.12017e-05	2.26555	LY6E, EIF2AK2, BST2, NAMPT, EMP3, NFKB1, LYN, CD48, PTGER4, RIPK2, BTG2, KIF1B, IL10RA, NMI, CYBB, PDE4B, CD55	pDC	up	2018	17	200	8.5	MSigDB_Hallmark_2020.gmt
KRAS SIGNALING DN	0.00133713	0.0128365	2.0683	MX1, IFI44L, SLC12A3, BTG2, GPRC5C, KRT5	pDC	up	2019	6	200	3	MSigDB_Hallmark_2020.gmt
ALLOGRAFT REJECTION	0.000138827	0.00166592	1.98842	STAT1, IGSF6, HLA-A, B2M, HLA-E, CXCR3, LYN, IRF4, TAP2, CD4, FYB1, RIPK2, TAP1, LTB, HCLS1, GPR65, HLA-DQA1, CD3E, EIF4G3, EIF5A, TGFB1, CCND3, CTSS, CD86, CAPG, GZMB, PSMB10, IL16, CCND2, IL2RG, SOCS1, ABI1, HIF1A, IKBKB, CCL5, IRF7, NPM1	pDC	up	2020	37	200	18.5	MSigDB_Hallmark_2020.gmt
COAGULATION	0.0662385	0.264954	1.45368	SERPING1, CTSH, RABIF, ADAM9, MMP11, PECAM1, PEF1, DPP4, LTA4H, MSRB2, THBD, GSN, DUSP6, SIRT2	pDC	up	2021	14	138	10.1449	MSigDB_Hallmark_2020.gmt
IL-6/JAK/STAT3 SIGNALING	0.0662252	0.264954	1.44794	STAT1, CD38, ITGA4, STAT3, IL6ST, LTB, MYD88, IRF9, TGFB1, PIM1, STAT2, IL2RG, SOCS1	pDC	up	2022	13	87	14.9425	MSigDB_Hallmark_2020.gmt
GLYCOLYSIS	0.0534491	0.264954	1.39466	ISG20, AKR1A1, GCLC, DDIT4, GOT1, IGFBP3, ALDH9A1, CXCR4, COPB2, GOT2, B3GALT6, ENO1, RBCK1, PPP2CB, FAM162A, TPI1, G6PD, DLD, UGP2, SDHC, B3GAT3, TXN, GLRX	pDC	up	2023	23	200	11.5	MSigDB_Hallmark_2020.gmt
COMPLEMENT	0.0607375	0.264954	1.378	LAP3, PLSCR1, PSMB9, SERPING1, MSRB1, DOCK10, LYN, ATOX1, CTSH, RABIF, ADAM9, PRCP, SRC, PFN1, CD55, CTSD, PPP2CB, CASP4, CTSS, DPP4, GZMB, LTA4H	pDC	up	2024	22	200	11	MSigDB_Hallmark_2020.gmt
KRAS SIGNALING UP	0.0835368	0.308444	1.35041	MAP3K1, IGFBP3, DOCK2, CXCR4, ST6GAL1, YRDC, PSMB8, IL10RA, ID2, CLEC4A, MMP11, PECAM1, CTSS, TSPAN13, AKT2, GLRX, CCND2, IL2RG	pDC	up	2025	18	200	9	MSigDB_Hallmark_2020.gmt
CHOLESTEROL HOMEOSTASIS	0.113453	0.36305	1.34631	PLSCR1, FBXO6, FABP5, IDI1, ATF3, PCYT2, ABCA2, FDPS, ANXA5, HMGCR	pDC	up	2026	10	74	13.5135	MSigDB_Hallmark_2020.gmt
MYC TARGETS V1	0.0493502	0.264954	1.34388	HSP90AB1, EIF4E, CCT3, CNBP, VBP1, POLD2, IMPDH2, UBE2E1, PSMB2, UBE2L3, EIF1AX, PCNA, GOT2, PSMD1, EEF1B2, AIMP2, PTGES3, LSM2, SNRPD2, EIF3B, DDX21, PSMD7, YWHAQ, PSMA2, HPRT1, RANBP1, SNRPG, RSL1D1, CCT7, CYC1, SF3B3, DEK, IFRD1, RNPS1, PRDX3, USP1, RRP9, NPM1, SSB, RAN, SRPK1, PSMA4, NCBP2, PSMD8, CBX3, BUB3, SSBP1, XRCC6, MCM5, NME1, NOP56, SRM, EIF4H, SNRPD3, PSMA7, COX5A, APEX1, POLE3, PHB, SMARCC1, CTPS1, CCT2, PHB2, MAD2L1, DDX18, XPOT, EIF3J	pDC	up	2027	67	200	33.5	MSigDB_Hallmark_2020.gmt
MTORC1 SIGNALING	0.0980299	0.336102	1.27219	GCLC, NAMPT, DDIT4, CORO1A, GOT1, TUBG1, ADIPOR2, QDPR, STIP1, CXCR4, DAPP1, HSPA9, BTG2, IDI1, TXNRD1, ENO1, GSK3B, PFKL, TPI1, G6PD, LTA4H, HPRT1, CYB5B, GLRX, YKT6, NUFIP1, IFRD1, GAPDH, PSMC2, SQSTM1, ACLY, RRP9, ELOVL5	pDC	up	2028	33	200	16.5	MSigDB_Hallmark_2020.gmt
UV RESPONSE UP	0.132493	0.366502	1.2672	HLA-F, PPT1, DNAJA1, STIP1, ATP6V1C1, LYN, IL6ST, BTG2, CNP, TAP1, ATF3, JUNB, CCND3, DDX21, GRINA, SELENOW, CYB5B, YKT6, ARRB2	pDC	up	2029	19	158	12.0253	MSigDB_Hallmark_2020.gmt
FATTY ACID METABOLISM	0.126147	0.366502	1.2609	UBE2L6, PSME1, ADIPOR2, ALDH9A1, CBR1, AUH, SDHA, IDI1, HSP90AA1, DECR1, ERP29, ACOX1, DLD, SDHC, PTS, SMS, GSTZ1, HSPH1, METAP1	pDC	up	2030	19	158	12.0253	MSigDB_Hallmark_2020.gmt
APOPTOSIS	0.137438	0.366502	1.25276	ISG20, CD38, PEA15, PPT1, DNAJA1, CYLD, PTK2, BTG2, DNM1L, TAP1, DFFA, ATF3	pDC	up	2031	12	161	7.45342	MSigDB_Hallmark_2020.gmt
HYPOXIA	0.179838	0.454327	1.19895	ISG20, MAP3K1, MT2A, DDIT4, IGFBP3, CXCR4, ZFP36, B3GALT6, ENO1, ATF3, PFKL, FAM162A, TPI1, S100A4, UGP2, ILVBL	pDC	up	2032	16	200	8	MSigDB_Hallmark_2020.gmt
TNF-ALPHA SIGNALING VIA NF-KB	0.215302	0.492119	1.16007	NAMPT, AREG, SLC2A6, NFKB1, IL6ST, YRDC, PTGER4, RIPK2, ZFP36, BTG2, ID2, TNIP1, TAP1, KLF2, ATF3, PDE4B, JUNB	pDC	up	2033	17	200	8.5	MSigDB_Hallmark_2020.gmt
ESTROGEN RESPONSE LATE	0.25083	0.494124	1.13833	ISG20, AREG, FABP5, SLC26A2, IL6ST, ZFP36, ID2, NXT1, OPN3, MOCS2, DYNLT3, TSPAN13, HPRT1, BAG1	pDC	up	2034	14	200	7	MSigDB_Hallmark_2020.gmt
REACTIVE OXYGEN SPECIES PATHWAY	0.276739	0.494124	1.12387	GCLC, PTPA, ATOX1, TXNRD1, JUNB, G6PD, TXN, GLRX	pDC	up	2035	8	49	16.3265	MSigDB_Hallmark_2020.gmt
XENOBIOTIC METABOLISM	0.257162	0.494124	1.12283	GCLC, MT2A, ALDH9A1, CBR1, DHPS, ACOX3, ID2, ADH5, PTGES3, ACOX1, GART, PTS, SLC35B1, PSMB10, DHRS7, HPRT1	pDC	up	2036	16	200	8	MSigDB_Hallmark_2020.gmt
ANDROGEN RESPONSE	0.272533	0.494124	1.12119	B2M, MYL12A, PLPP1, TMEM50A, SLC26A2, IDI1, DBI, CCND3	pDC	up	2037	8	100	8	MSigDB_Hallmark_2020.gmt
APICAL JUNCTION	0.276006	0.494124	1.11398	PTEN, TUBG1, RAC2, PTK2, FYB1, ADAM9, ACTB, SRC, DHX16, PFN1, ACTN4, PECAM1, CD86, IKBKG, AKT2, EVL, PBX2, NECTIN1	pDC	up	2038	18	200	9	MSigDB_Hallmark_2020.gmt
PI3K/AKT/MTOR SIGNALING	0.283319	0.494124	1.10846	PTEN, MAPK8, EIF4E, CXCR4, MKNK2, DAPP1, CSNK2B, GSK3B, MYD88, PFN1, PIKFYVE, MAP2K6, PPP1CA, STAT2, IL2RG, PRKAG1, SQSTM1	pDC	up	2039	17	105	16.1905	MSigDB_Hallmark_2020.gmt
EPITHELIAL MESENCHYMAL TRANSITION	0.312693	0.503303	1.08907	AREG, EMP3, IGFBP3, TPM2, COPA, ID2, WIPF1, NOTCH2, TGFB1, CAPG	pDC	up	2040	10	200	5	MSigDB_Hallmark_2020.gmt
DNA REPAIR	0.319114	0.503303	1.07541	POLR2K, NUDT21, ERCC3, NELFB, IMPDH2, SAC3D1, MPC2, PCNA, HCLS1, POLR3GL, PDE4B, DCTN4, POLR2G, POLR2E, NME3, HPRT1, REV3L, SUPT4H1, CETN2, TAF9, TAF10, RPA2, GTF2H5, ADRM1, POLB, NCBP2, PRIM1, ITPA, NME1, SF3A3, RALA, NELFCD, GTF2F1, NELFE, EIF1B, NT5C3A, NME4, RPA3, ERCC4, TAF13, SNAPC5, RNMT, POLE4	pDC	up	2041	43	150	28.6667	MSigDB_Hallmark_2020.gmt
P53 PATHWAY	0.32505	0.503303	1.07062	ZFP36L1, DDIT4, MKNK2, VAMP8, ANKRA2, BTG2, APAF1, PCNA, TAP1, TRAF4, HINT1, ATF3, NUDT15, LDHB, CTSD, FAM162A, TGFB1, CCND3, MDM2, S100A4, ZMAT3	pDC	up	2042	21	200	10.5	MSigDB_Hallmark_2020.gmt
IL-2/STAT5 SIGNALING	0.407552	0.576151	1.01626	ST3GAL4, PLSCR1, PLPP1, IRF4, CD48, RHOH, RNH1, IL10RA, LTB, CTSZ, GPR65, CCND3, CD86, SELL, CAPG	pDC	up	2043	15	199	7.53769	MSigDB_Hallmark_2020.gmt
ADIPOGENESIS	0.495564	0.642893	0.971604	PIM3, ADIPOR2, QDPR, RAB34, RMDN3, PPP1R15B, DECR1, RNF11, MTCH2, PFKL, ACOX1, UQCR10, DLD, UCP2, SDHC, AIFM1, PPM1B, DHRS7, PREB, ENPP2, NABP1, VEGFB, CYC1, NDUFA5, TANK	pDC	up	2044	25	200	12.5	MSigDB_Hallmark_2020.gmt
MITOTIC SPINDLE	0.648747	0.778496	0.898266	DOCK2, ABR, KPTN, EZR, ATG4B, APC, KIF1B, WASF1, SAC3D1, KIF20B, MAPRE1, NOTCH2, ACTN4, MYO9B, CYTH2	pDC	up	2045	15	199	7.53769	MSigDB_Hallmark_2020.gmt
OXIDATIVE PHOSPHORYLATION	0.700232	0.819784	0.889061	NDUFA9, ATP5F1D, ACAT1, MPC1, BDH2, ATP6V1C1, TCIRG1, HSPA9, ATP6V0E1, SDHA, GOT2, SLC25A20, DECR1, TIMM8B, LDHB, UQCR10, DLD, COX7C, SDHC, ATP5MG, AIFM1, ATP5F1E, CYCS, CYC1, NDUFA5, NDUFS4, ATP5MC2, ATP5PD, PRDX3, PDHB, UQCRC2, MTX2, CYB5A, HADHB, TIMM13, TIMM10, NDUFV2, LRPPRC, COX7B	pDC	up	2046	39	200	19.5	MSigDB_Hallmark_2020.gmt
MYC TARGETS V2	0.639461	0.778496	0.870657	AIMP2, DCTPP1, PES1, RRP9, NPM1, CBX3, UTP20, MCM5, NOP56, SRM, PUS1, PHB, TBRG4, DDX18, PA2G4, MPHOSPH10, NDUFAF4	pDC	up	2047	17	58	29.3103	MSigDB_Hallmark_2020.gmt
APICAL SURFACE	0.638323	0.778496	0.852027	ADIPOR2, LYN, GHRL, IL2RG, SULF2, B4GALT1	pDC	up	2048	6	44	13.6364	MSigDB_Hallmark_2020.gmt
E2F TARGETS	0.856769	0.924481	0.798124	MYBL2, TUBG1, SMC6, POLD2, NUDT21, PTTG1, CKS2, MLH1, PCNA, POP7, PAICS, PRIM2, PSIP1, DCTPP1, UBR7, RAD21, EXOSC8, RANBP1, ILF3, DEK, TACC3, PRPS1, RPA2, USP1, EZH2, LYAR, NAA38, RAN	pDC	up	2049	28	200	14	MSigDB_Hallmark_2020.gmt
PROTEIN SECRETION	0.866701	0.924481	0.767133	NAPA, PPT1, RAB5A, MON2, COPB2, KIF1B, DNM1L	pDC	up	2050	7	96	7.29167	MSigDB_Hallmark_2020.gmt
TGF-BETA SIGNALING	0.863771	0.924481	0.720104	APC, FNTA, ID2, JUNB, TGFB1, PPP1CA	pDC	up	2051	6	54	11.1111	MSigDB_Hallmark_2020.gmt
PPEROXISOME	0.907483	0.926792	0.712484	ALDH9A1, SLC25A19, CNBP, ERCC3, IDI1	pDC	up	2052	5	104	4.80769	MSigDB_Hallmark_2020.gmt
UNFOLDED PROTEIN RESPONSE	0.977696	0.977696	-0.702819	NFYA, NFYB, DNAJC3, SLC7A5, EXOC2, HSP90B1, ATF6, IMP3, MTREX, KHSRP, HYOU1, CNOT2, CEBPG, TSPYL2, CALR, NOP14, CKS1B, EIF4EBP1	pDC	down	2053	18	113	15.9292	MSigDB_Hallmark_2020.gmt
HEME METABOLISM	0.903966	0.926792	-0.801548	CA1, AHSP, GMPS, MGST3, TOP1, CLCN3, RAD23A, GDE1, ATP6V0A1, MAP2K3, CDR2, TFDP2, TCEA1, MXI1, LPIN2, VEZF1, EPB41, LAMP2, CAT, CTNS, GAPVD1, CIR1, GYPC, ALDH6A1, USP15, KAT2B, GLRX5, HTRA2, BACH1, RBM38, SLC30A1	pDC	down	2054	31	200	15.5	MSigDB_Hallmark_2020.gmt
G2-M CHECKPOINT	0.753501	0.861144	-0.88204	CDKN2C, PDS5B, SLC38A1, HMGA1, CBX1, HUS1, SLC7A5, POLE, TOP1, XPO1, PRPF4B, UPF1, CDKN1B, NUP50, DBF4, CUL1, STAG1, ODC1, TENT4A, LMNB1, PURA, SYNCRIP, CKS1B, SLC12A2, DR1, BARD1, YTHDC1	pDC	down	2055	27	200	13.5	MSigDB_Hallmark_2020.gmt
ESTROGEN RESPONSE EARLY	0.483516	0.642893	-0.97775	FOS, SCARB1, CBFA2T3, SLC7A5, AFF1, MED13L, NADSYN1, AR, SYNGR1, SLC37A1, UGCG, SIAH2, NCOR2	pDC	down	2056	13	200	6.5	MSigDB_Hallmark_2020.gmt
BILE ACID METABOLISM	0.471372	0.642893	-0.987334	PEX26, PEX19, PEX1, AR, ISOC1, EFHC1, SCP2, ABCA5, CAT, PEX13	pDC	down	2057	10	112	8.92857	MSigDB_Hallmark_2020.gmt
UV RESPONSE DN	0.408107	0.576151	-1.0164	PHF3, NRP1, SPOP, DLG1, PTPRM, ARHGEF9, DBP, FYN, CDKN1B, TOGARAM1, DAB2	pDC	down	2058	11	144	7.63889	MSigDB_Hallmark_2020.gmt
MYOGENESIS	0.368231	0.552347	-1.04987	CD36, LPIN1, MYLK, NOTCH1, ITGB1, GADD45B, BIN1, MYL6B, MEF2C	pDC	down	2059	9	200	4.5	MSigDB_Hallmark_2020.gmt
NOTCH SIGNALING	0.288239	0.494124	-1.1509	NOTCH1, FBXW11, SKP1, CUL1	pDC	down	2060	4	32	12.5	MSigDB_Hallmark_2020.gmt
WNT-BETA CATENIN SIGNALING	0.191079	0.458589	-1.24367	NOTCH1, TP53, CUL1, NCOR2, CSNK1E, HDAC2, CTNNB1	pDC	down	2061	7	42	16.6667	MSigDB_Hallmark_2020.gmt
HEDGEHOG SIGNALING	0.0416157	0.264954	-1.5303	ETS2, NRP1, CDK6	pDC	down	2062	3	36	8.33333	MSigDB_Hallmark_2020.gmt
SPERMATOGENESIS	0.00395952	0.0316762	-1.7374	RAD17, LPIN1, TLE4, PIAS2, PRKAR2A, BRAF, STAM2, GMCL1, MLLT10, DBF4, COIL, CHFR, SLC12A2, ARL4A, TALDO1, PEBP1, PSMG1, IFT88	pDC	down	2063	18	135	13.3333	MSigDB_Hallmark_2020.gmt
INTERFERON GAMMA RESPONSE	1.14279e-31	5.48538e-30	2.87374	CMPK2, IFI44, OAS3, IFI44L, EIF2AK2, LY6E, ISG15, EPSTI1, RSAD2, IRF7, MX2, XAF1, MX1, IFIT1, PNPT1, IFI35, OAS2, STAT2, IFIH1, DDX60, BST2, PLSCR1, RNF213, PARP14, IFIT3, DDX58, IFITM3, LAP3, TAP1, MT2A, SP110, PML, ISG20, PSME2, HELZ2, APOL6, LCP2, TXNIP, FCGR1A, HLA-B, IRF9, UBE2L6, B2M, CD40, NMI, STAT1, PSMB8, HLA-A, PARP12, IFIT2, SOCS3, DHX58, SAMD9L, ADAR, IFNAR2, ARID5B, IFITM2, PSME1, CDKN1A, JAK2, GBP4, NFKBIA, PSMB9, UPP1	CD16 Mono Core	up	2064	64	200	32	MSigDB_Hallmark_2020.gmt
INTERFERON ALPHA RESPONSE	1.5074e-27	3.61776e-26	2.84511	CMPK2, IFI44, IFI44L, EIF2AK2, IFITM1, LY6E, ISG15, EPSTI1, RSAD2, IRF7, PARP9, MX1, PNPT1, IFI35, STAT2, IFIH1, DDX60, BST2, PLSCR1, PARP14, IFIT3, SAMD9, IFITM3, LAP3, TAP1, SP110, ISG20, PSME2, HELZ2, SELL, OAS1, TXNIP, IRF9, UBE2L6, B2M, NMI, PSMB8, CNP, PARP12, IFIT2, DHX58, SAMD9L, ADAR, IFITM2, PSME1, GBP4, PSMB9, HLA-C	CD16 Mono Core	up	2065	48	97	49.4845	MSigDB_Hallmark_2020.gmt
INFLAMMATORY RESPONSE	3.49654e-05	0.000559447	1.92724	EIF2AK2, IFITM1, LY6E, IRF7, BST2, ADM, IFNAR1, SELL, LCP2, CD40, NMI, MSR1, TIMP1, CYBB, CDKN1A, NFKBIA, AQP9, EMP3, PSEN1	CD16 Mono Core	up	2066	19	200	9.5	MSigDB_Hallmark_2020.gmt
KRAS SIGNALING DN	0.00199555	0.0159644	1.90062	IFI44L, RSAD2, MX1, SNN	CD16 Mono Core	up	2067	4	200	2	MSigDB_Hallmark_2020.gmt
COAGULATION	0.00290364	0.0174218	1.83237	CFD, C2, SH2B2, TIMP1, GSN, C1QA, RAC1, CAPN2, USP11, MSRB2, LRP1, CTSO, GNB2, CSRP1	CD16 Mono Core	up	2068	14	138	10.1449	MSigDB_Hallmark_2020.gmt
COMPLEMENT	0.00038423	0.00460527	1.7923	IRF7, C2, PLSCR1, LAP3, LCP2, GNB4, CR1, TIMP1, KYNU, CALM3, JAK2, GNGT2, C1QA, USP15, PSMB9, PRDM4, PSEN1, GRB2, HSPA5, APOBEC3G, DGKG, GNAI3, PDP1, MSRB1, DYRK2, LRP1, CTSO, WAS, GNB2, CSRP1, CTSL, PIK3CG, ERAP2, GMFB, CASP1, CA2	CD16 Mono Core	up	2069	36	200	18	MSigDB_Hallmark_2020.gmt
ALLOGRAFT REJECTION	0.00256132	0.0174218	1.69392	IRF7, C2, FCGR2B, TAP1, CAPG, LCP2, B2M, CD40, STAT1, HLA-A, UBE2N, FGR, IFNAR2, TIMP1, JAK2, AKT1, ITGB2, CCR1, FAS, ST8SIA4, IL15, SPI1, HLA-E, CCND3	CD16 Mono Core	up	2070	24	200	12	MSigDB_Hallmark_2020.gmt
NOTCH SIGNALING	0.0280929	0.122587	1.66125	ARRB1, RBX1, CUL1, FZD1, SAP30, LFNG	CD16 Mono Core	up	2071	6	32	18.75	MSigDB_Hallmark_2020.gmt
EPITHELIAL MESENCHYMAL TRANSITION	0.0181347	0.0870466	1.61378	LGALS1, DST, CAPG, ID2, WIPF1, TIMP1, VCAN, MCM7, PPIB, TPM1, COLGALT1, EMP3, FAS, TAGLN, IL15, PLOD3	CD16 Mono Core	up	2072	16	200	8	MSigDB_Hallmark_2020.gmt
MYOGENESIS	0.0532084	0.212834	1.47586	CFD, MRAS, RB1, CKB, CDKN1A, SYNGR2, GSN, BAG1, TAGLN, PLXNB2, IFRD1, TNNI2	CD16 Mono Core	up	2073	12	200	6	MSigDB_Hallmark_2020.gmt
IL-6/JAK/STAT3 SIGNALING	0.0707867	0.242697	1.42534	STAT2, IFNAR1, IRF9, STAT1, SOCS3, IL3RA, CCR1, GRB2, FAS, MYD88	CD16 Mono Core	up	2074	10	87	11.4943	MSigDB_Hallmark_2020.gmt
KRAS SIGNALING UP	0.0689245	0.242697	1.38447	TMEM176A, TMEM176B, ID2, PSMB8, JUP, CD37, RABGAP1L, CXCR4, ANKH, LAPTM5, ITGB2	CD16 Mono Core	up	2075	11	200	5.5	MSigDB_Hallmark_2020.gmt
P53 PATHWAY	0.0764837	0.244748	1.34289	DDIT4, TAP1, DDB2, TXNIP, MDM2, RB1, ADA, HEXIM1, CDKN1A, CD81, TP53, UPP1, SESN1, S100A10, FAS, TRAFD1, S100A4, MXD1, NDRG1, PLXNB2, CCND3, VAMP8, GADD45A, IER5, CCNK, CCP110, CASP1, IFI30, TOB1	CD16 Mono Core	up	2076	29	200	14.5	MSigDB_Hallmark_2020.gmt
ESTROGEN RESPONSE LATE	0.0909781	0.272934	1.34155	FABP5, ISG20, ID2, TIAM1, PRKAR2B, CKB, DYNLT3, SLC1A4, JAK2, DNAJC1, BAG1, ITPK1, CHPT1, SLC29A1, AFF1, IL6ST, GLA, FKBP5, CA2, TOB1, ARL3, SERPINA1, FDFT1	CD16 Mono Core	up	2077	23	200	11.5	MSigDB_Hallmark_2020.gmt
PI3K/AKT/MTOR SIGNALING	0.104905	0.296201	1.31825	STAT2, UBE2N, CXCR4, ARF1, TIAM1, CDKN1A, AKT1, RAC1, CALR, NFKBIB, GRB2, MAP2K3, MYD88	CD16 Mono Core	up	2078	13	105	12.381	MSigDB_Hallmark_2020.gmt
IL-2/STAT5 SIGNALING	0.131503	0.350674	1.26142	PLSCR1, IFITM3, CAPG, SELL, DCPS, RABGAP1L, IL3RA, TIAM1, SYNGR2, CD81, GBP4, GUCY1B1, RNH1, CKAP4, SNX9, CD79B, ANXA4, MXD1, NDRG1, GSTO1, CCND3	CD16 Mono Core	up	2079	21	199	10.5528	MSigDB_Hallmark_2020.gmt
XENOBIOTIC METABOLISM	0.148911	0.376197	1.25083	MT2A, TMEM176B, ID2, ALDH9A1, DDAH2, JUP, TMBIM6, KYNU, CNDP2, ARPP19, AQP9, UPP1, ETS2, SLC35B1, PINK1, FAS, GSTO1, POR, PSMB10, CBR1, SPINT2, CA2	CD16 Mono Core	up	2080	22	200	11	MSigDB_Hallmark_2020.gmt
TNF-ALPHA SIGNALING VIA NF-KB	0.162445	0.389868	1.21482	IFIH1, SLC2A6, DDX58, TAP1, ID2, IFIT2, KLF9, SOCS3, SNN, KYNU, CDKN1A, NFKBIA, IRS2, ETS2, MAP2K3, MARCKS, PER1, MXD1	CD16 Mono Core	up	2081	18	200	9	MSigDB_Hallmark_2020.gmt
HYPOXIA	0.204766	0.468037	1.18567	ADM, DDIT4, MT2A, PLAC8, ISG20, CXCR4, ANXA2, CDKN1A, IRS2, HSPA5, S100A4, MXI1, NDRG1, SAP30, PRDX5, SLC25A1, PFKL	CD16 Mono Core	up	2082	17	200	8.5	MSigDB_Hallmark_2020.gmt
CHOLESTEROL HOMEOSTASIS	0.279604	0.563633	1.15046	PLSCR1, FABP5, FBXO6	CD16 Mono Core	up	2083	3	74	4.05405	MSigDB_Hallmark_2020.gmt
DNA REPAIR	0.285674	0.563633	1.11098	CMPK2, DDB2, NT5C3A, RBX1, ADA, AGO4, ERCC4, POLR2H, TP53, ELOA, USP11, TAF10	CD16 Mono Core	up	2084	12	150	8	MSigDB_Hallmark_2020.gmt
MITOTIC SPINDLE	0.293559	0.563633	1.10034	DST, CD2AP, EZR, KIF20B, CNTRL, TIAM1, ATG4B, CDK5RAP2, LMNB1, ARHGEF3, GSN, RICTOR, ARHGAP27, CLIP1, MAP3K11, TBCD, ARL8A, MARCKS, EPB41L2, ALMS1, APC	CD16 Mono Core	up	2085	21	199	10.5528	MSigDB_Hallmark_2020.gmt
WNT-BETA CATENIN SIGNALING	0.348447	0.597337	1.09456	TP53, CUL1, FZD1, HDAC2	CD16 Mono Core	up	2086	4	42	9.52381	MSigDB_Hallmark_2020.gmt
ESTROGEN RESPONSE EARLY	0.399724	0.634276	1.04062	TIAM1, DYNLT3, SLC1A4, JAK2, UGCG, BAG1, ITPK1, ISG20L2, CHPT1, SNX24, SLC39A6, AFF1, SLC37A1, IL6ST, ENDOD1, GLA, FKBP5	CD16 Mono Core	up	2087	17	200	8.5	MSigDB_Hallmark_2020.gmt
ANDROGEN RESPONSE	0.417051	0.634276	1.02788	B2M, ARID5B, NGLY1, ANKH, TMEM50A, AKT1, MYL12A, IQGAP2, NDRG1, GNAI3, CCND3, XRCC5, DNAJB9, FKBP5, INSIG1, NCOA4, UBE2I, MERTK	CD16 Mono Core	up	2088	18	100	18	MSigDB_Hallmark_2020.gmt
BILE ACID METABOLISM	0.42285	0.634276	1.01548	ALDH9A1, ACSL5, AQP9, PEX19, HSD17B11, SLC29A1, PRDX5, MLYCD	CD16 Mono Core	up	2089	8	112	7.14286	MSigDB_Hallmark_2020.gmt
APOPTOSIS	0.476919	0.675113	0.987564	IFITM3, TAP1, ISG20, TXNIP, HSPB1, TIMP1, CDKN1A, ANKH, GSN, HGF, PSEN1	CD16 Mono Core	up	2090	11	161	6.8323	MSigDB_Hallmark_2020.gmt
FATTY ACID METABOLISM	0.478205	0.675113	0.986983	LGALS1, ALDH9A1, UBE2L6, HSD17B10, PSME1, BLVRA, ACSL5, HSDL2, HSD17B11, S100A10	CD16 Mono Core	up	2091	10	158	6.32911	MSigDB_Hallmark_2020.gmt
HEME METABOLISM	0.579913	0.795309	0.928433	CIR1, BLVRA, USP15, UCP2, GDE1, MAP2K3, MXI1, CCDC28A, DCAF10, CCND3, TFRC, RIOK3, BPGM, ENDOD1, ATP6V0A1, TRAK2, CA2, MKRN1, SIDT2, DCAF11, NCOA4, PICALM	CD16 Mono Core	up	2092	22	200	11	MSigDB_Hallmark_2020.gmt
UNFOLDED PROTEIN RESPONSE	0.649768	0.855969	0.885935	IFIT1, DDIT4, SLC1A4, DCTN1, CALR, SDAD1, POP4, HSPA5, DDX10, HERPUD1	CD16 Mono Core	up	2093	10	113	8.84956	MSigDB_Hallmark_2020.gmt
G2-M CHECKPOINT	0.713307	0.855969	0.855578	MT2A, PML, KIF20B, UBE2S, LMNB1, NUP50, CUL4A, CUL1, HMGB3, HMGN2, MARCKS, SAP30, JPT1, RBM14	CD16 Mono Core	up	2094	14	200	7	MSigDB_Hallmark_2020.gmt
APICAL JUNCTION	0.704299	0.855969	0.846033	RRAS, JUP, VCAN, RAC2, VASP, EPB41L2, SHC1, MYL12B, ICAM2, SYMPK, INSIG1, PBX2, YWHAH, SYK, TSPAN4, PFN1, GNAI2, VCL, ACTN4, CD86, ACTB, MSN, EVL, VAV2, IKBKG, RSU1, RHOF, EXOC4, DHX16	CD16 Mono Core	up	2095	29	200	14.5	MSigDB_Hallmark_2020.gmt
APICAL SURFACE	0.664821	0.855969	0.832818	HSPB1, SULF2	CD16 Mono Core	up	2096	2	44	4.54545	MSigDB_Hallmark_2020.gmt
TGF-BETA SIGNALING	0.694481	0.855969	0.830732	ID2, RHOA, ARID4B, APC, FNTA	CD16 Mono Core	up	2097	5	54	9.25926	MSigDB_Hallmark_2020.gmt
UV RESPONSE UP	0.774891	0.90719	0.810803	TAP1, CNP, TMBIM6, POLR2H, HLA-F, NFKBIA, NXF1, STIP1, ARRB2, CCND3, IL6ST, TFRC, MARK2, CA2, SIGMAR1, PPP1R2, DGAT1, GRINA	CD16 Mono Core	up	2098	18	158	11.3924	MSigDB_Hallmark_2020.gmt
UV RESPONSE DN	0.838364	0.935848	0.752119	PRKAR2B, ANXA2, SPOP, PRKCE, NR1D2, NIPBL, ANXA4, KCNMA1, ATRX, DUSP1, INSIG1, CITED2, PIK3CD, SYNE1	CD16 Mono Core	up	2099	14	144	9.72222	MSigDB_Hallmark_2020.gmt
GLYCOLYSIS	0.886622	0.967224	0.74465	DDIT4, ISG20, ALDH9A1, CXCR4, GLCE, VCAN, ARPP19, IRS2, HSPA5, MXI1, SAP30, RBCK1, PDK3, SLC16A3, DLD, CITED2, CYB5A, TPI1, STMN1, MERTK, SOD1, PRPS1, GALK2	CD16 Mono Core	up	2100	23	200	11.5	MSigDB_Hallmark_2020.gmt
MTORC1 SIGNALING	0.920141	0.981484	0.742254	DDIT4, CORO1A, CXCR4, PSMC2, SLC1A4, CDKN1A, SDF2L1, CALR, ITGB2, STIP1, NFKBIB, HSPA5, MAP2K3, IFRD1, NFYC, TFRC, EBP, PFKL, PSMD12, GLA, IFI30, GSK3B, INSIG1, TPI1, HSPA9, NMT1, ACLY, SERP1, CFP, HSP90B1, TBK1, FGL2, EIF2S2, ARPC5L	CD16 Mono Core	up	2101	34	200	17	MSigDB_Hallmark_2020.gmt
PPEROXISOME	0.96374	0.988064	0.608934	ALDH9A1, ACSL5, CNBP, HSD17B11, VPS4B, PRDX5, MLYCD, YWHAH, SOD1, SMARCC1	CD16 Mono Core	up	2102	10	104	9.61538	MSigDB_Hallmark_2020.gmt
ADIPOGENESIS	0.992593	0.992593	-0.710194	ALDOA, ACAA2, MAP4K3, CHCHD10, DDT, ESRRA, DRAM2, NABP1, UQCR11, RNF11, IFNGR1, TALDO1, SDHC, RREB1, ALDH2, ACADS, CYC1, ACOX1, MGST3, SULT1A1, CMPK1, GPAT4, TKT	CD16 Mono Core	down	2103	23	200	11.5	MSigDB_Hallmark_2020.gmt
E2F TARGETS	0.96748	0.988064	-0.735369	KIF22, PDS5B, NOLC1, PRKDC, NAP1L1, HMGA1, POLD2, POLE4, SSRP1, MCM5, PNN, NUDT21, RFC1, CBX5, CTCF, NASP, NUP107, PAICS, DUT, CDK4, KPNA2, XRCC6, RPA3, ILF3, ANP32E, NCAPD2	CD16 Mono Core	down	2104	26	200	13	MSigDB_Hallmark_2020.gmt
MYC TARGETS V2	0.821367	0.935848	-0.781398	NOLC1, NPM1, DUSP2, MCM5, GNL3, SRM, CDK4, DDX18	CD16 Mono Core	down	2105	8	58	13.7931	MSigDB_Hallmark_2020.gmt
REACTIVE OXYGEN SPECIES PATHWAY	0.42017	0.634276	-1.01912	IPCEF1, MBP, G6PD, MSRA, STK25, GCLC, TXNRD1, GSR, GLRX2, GPX4, PTPA, TXNRD2, CAT	CD16 Mono Core	down	2106	13	49	26.5306	MSigDB_Hallmark_2020.gmt
PROTEIN SECRETION	0.338447	0.597337	-1.05594	IGF2R, ARFGAP3, ARFGEF2, ADAM10, DNM1L, M6PR, RAB9A, ERGIC3, SCRN1, AP1G1, YIPF6, ATP1A1, LMAN1, SEC31A, GALC, AP2B1, COG2, VPS45, PPT1, RAB22A, AP3B1, CLTC, STX16, ARCN1	CD16 Mono Core	down	2107	24	96	25	MSigDB_Hallmark_2020.gmt
PANCREAS BETA CELLS	0.339399	0.597337	-1.11764	SEC11A, FOXO1, MAFB	CD16 Mono Core	down	2108	3	40	7.5	MSigDB_Hallmark_2020.gmt
SPERMATOGENESIS	0.233358	0.509145	-1.16332	IP6K1, MLLT10, NF2, CSNK2A2, TLE4, TALDO1, TOPBP1, PRKAR2A, AGFG1, PEBP1, PIAS2, PGS1, ZC3H14	CD16 Mono Core	down	2109	13	135	9.62963	MSigDB_Hallmark_2020.gmt
OXIDATIVE PHOSPHORYLATION	0.00862618	0.0460063	-1.39119	ATP5MC2, SLC25A6, SLC25A3, ATP5MC3, SLC25A5, HADHA, ATP5PF, AFG3L2, ATP5PB, ACAA2, COX7A2L, NDUFB1, ATP6V1F, PHB2, NDUFA9, OXA1L, TOMM22, LRPPRC, UQCR11, ATP5F1A, ATP5MG, MFN2, CPT1A, ATP5MF, VDAC2, SDHC, COX4I1, COX7C, ATP5F1E, NDUFB8, NDUFC1, ATP5MC1, CYC1, ATP6AP1, TIMM9, MGST3, ATP5F1D, UQCRFS1, ATP6V1D, VDAC1, OAT, TOMM70, GPX4, FXN	CD16 Mono Core	down	2110	44	200	22	MSigDB_Hallmark_2020.gmt
MYC TARGETS V1	0.000479715	0.00460527	-1.57103	SLC25A3, PABPC1, EIF3D, XPOT, IMPDH2, RACK1, EEF1B2, ABCE1, NOLC1, NCBP2, APEX1, HNRNPA1, NPM1, CANX, NAP1L1, EIF3J, PABPC4, PHB2, HNRNPC, PSMD1, POLD2, CCT2, RSL1D1, MCM5, PSMA1, TRIM28, TCP1, EIF4A1, G3BP1, SET, ILF2, EIF4G2, RAD23B, SNRPD2, CYC1, PRPF31, GNL3, SRM, VDAC1, DUT, TOMM70, PWP1, CDK4, KPNA2, BUB3, TARDBP, XRCC6, FAM120A, DDX18	CD16 Mono Core	down	2111	49	200	24.5	MSigDB_Hallmark_2020.gmt
INTERFERON GAMMA RESPONSE	6.82226e-35	3.34291e-33	3.0348	IFI44L, MX1, ISG20, IFI44, IFITM3, ISG15, OAS2, RSAD2, IFIT1, IFIT3, SERPING1, IRF7, IFI35, LY6E, OAS3, XAF1, OASL, DDX58, EPSTI1, PLSCR1, RNF213, HLA-A, MX2, BST2, PIM1, EIF2AK2, IFITM2, MTHFD2, PARP12, UBE2L6, DDX60, NFKBIA, HLA-B, SP110, NMI, HERC6, CMPK2, B2M, TNFAIP3, PSME2, LGALS3BP, IFIH1, PSMB8, HELZ2, PSMA3, OGFR, PARP14, NAMPT, DHX58, STAT2, IFIT2, PML, CMTR1, MT2A, IFI30, ST8SIA4, PSMB10, TAPBP, GBP4, ARID5B, TAP1, TRIM14, ZBP1, LAP3, ZNFX1, PSMB9, PTPN6	Int Mono	up	2112	67	200	33.5	MSigDB_Hallmark_2020.gmt
INTERFERON ALPHA RESPONSE	3.57122e-29	8.74948e-28	3.00069	IFI44L, MX1, ISG20, IFI44, IFITM3, ISG15, RSAD2, IFIT3, IRF7, IFI35, LY6E, OAS1, OASL, IFITM1, EPSTI1, PLSCR1, PARP9, BST2, HLA-C, EIF2AK2, IFITM2, SAMD9, PARP12, UBE2L6, DDX60, SP110, NMI, HERC6, CMPK2, B2M, PSME2, LGALS3BP, IFIH1, PSMB8, HELZ2, PSMA3, TRIM5, OGFR, PARP14, DHX58, STAT2, IFIT2, CMTR1, IFI30, GBP4, CNP, TAP1, TRIM14, LAP3, PSMB9	Int Mono	up	2113	50	97	51.5464	MSigDB_Hallmark_2020.gmt
KRAS SIGNALING DN	1.89863e-05	0.000232582	2.18757	IFI44L, MX1, RSAD2	Int Mono	up	2114	3	200	1.5	MSigDB_Hallmark_2020.gmt
COAGULATION	0.000220247	0.00154173	2.01632	SERPING1, CFD, SH2B2, TIMP1, THBS1, RAC1, PECAM1, CAPN2, C2, C1QA, CSRP1, PEF1, ARF4, PREP, CTSH, RABIF, PLEK, WDR1	Int Mono	up	2115	18	138	13.0435	MSigDB_Hallmark_2020.gmt
COMPLEMENT	1.19396e-05	0.000195014	2.00161	SERPING1, IRF7, CTSL, PLSCR1, PIM1, TNFAIP3, GPD2, TIMP1, APOBEC3G, KYNU, C2, C1QA, CASP5, GNGT2, LAP3, PRDM4, FCER1G, PSMB9, ATOX1, CSRP1, JAK2, GNAI2, CR1, CASP10, LGALS3, FCN1, CASP7, LCP2, CD55, TIMP2, PREP, USP15, CTSH, RABIF, PLEK, CEBPB, DUSP5, CTSC, RHOG, PRKCD, STX4, CALM3, WAS, LYN, PPP2CB, USP8, CALM1	Int Mono	up	2116	47	200	23.5	MSigDB_Hallmark_2020.gmt
INFLAMMATORY RESPONSE	8.03088e-05	0.000655855	1.945	IRF7, LY6E, IFITM1, BST2, EIF2AK2, NFKBIA, NMI, AQP9, EREG, RELA, TIMP1, NAMPT, ACVR1B, TAPBP, EMP3, C3AR1, SLC31A2, FPR1, ADM, SLC31A1, MXD1, TNFSF10, LCP2, CD55, FFAR2, CMKLR1, TNFRSF1B, KLF6	Int Mono	up	2117	28	200	14	MSigDB_Hallmark_2020.gmt
ALLOGRAFT REJECTION	0.00585284	0.0358487	1.68228	IRF7, HLA-A, FGR, CCND3, FCGR2B, B2M, EREG, TIMP1, ST8SIA4, PSMB10, IL2RG, TAPBP, NCF4, C2, TAP1, PTPN6, PTPRC, CAPG, CSK, FYB1, TAP2, CCR1, JAK2, CFP, AKT1, IGSF6, LCP2, HLA-E, FAS, GALNT1, GBP2, ELF4, SPI1, FLNA, STAT1, CD47, TLR6, WAS, LYN, EIF4G3	Int Mono	up	2118	40	200	20	MSigDB_Hallmark_2020.gmt
APICAL SURFACE	0.0252892	0.123917	1.66723	IL2RG, APP, SULF2, HSPB1, NCOA6, ADAM10, LYN	Int Mono	up	2119	7	44	15.9091	MSigDB_Hallmark_2020.gmt
HYPOXIA	0.0140187	0.076324	1.57913	PLAC8, ISG20, DDIT4, PIM1, TNFAIP3, CXCR4, DUSP1, MT2A, ANXA2, S100A4, ADM, SLC25A1, BHLHE40, ANKZF1, KLF6, NDRG1, PGK1, TPST2, RRAGD	Int Mono	up	2120	19	200	9.5	MSigDB_Hallmark_2020.gmt
APOPTOSIS	0.033272	0.139368	1.46792	ISG20, IFITM3, EREG, RELA, TIMP1, TSPO, TAP1, MADD, APP, RARA, SAT1, TNFSF10, LGALS3, CASP7, RHOB, BCL2L1, HSPB1, TIMP2, BIRC3, FAS, EBP, GCH1	Int Mono	up	2121	22	161	13.6646	MSigDB_Hallmark_2020.gmt
IL-2/STAT5 SIGNALING	0.0341308	0.139368	1.46633	IFITM3, PLSCR1, PIM1, CCND3, RNH1, GBP4, SWAP70, CD79B, CAPG, SYT11, ST3GAL4, SYNGR2, MXD1, TNFSF10, TNFRSF8, XBP1, NFKBIZ, BHLHE40, RHOB, BCL2L1, BATF3, TNFRSF1B, KLF6, IL3RA, NDRG1, RRAGD	Int Mono	up	2122	26	199	13.0653	MSigDB_Hallmark_2020.gmt
KRAS SIGNALING UP	0.0473595	0.166221	1.46241	TNFAIP3, PSMB8, EREG, CXCR4, PECAM1, IL2RG, LY96, C3AR1, TMEM176B, JUP, ID2, FCER1G, TMEM176A, G0S2, IKZF1, GALNT3, CMKLR1, TNFRSF1B, BIRC3, YRDC	Int Mono	up	2123	20	200	10	MSigDB_Hallmark_2020.gmt
CHOLESTEROL HOMEOSTASIS	0.0889769	0.272492	1.41388	PLSCR1, SQLE, ACSS2, ACAT2, ATF5, LGALS3, S100A11, FBXO6, EBP, ECH1, STARD4	Int Mono	up	2124	11	74	14.8649	MSigDB_Hallmark_2020.gmt
EPITHELIAL MESENCHYMAL TRANSITION	0.149148	0.384245	1.2771	DST, TNFAIP3, LGALS1, TIMP1, THBS1, EMP3, ID2, CAPG, SAT1, PPIB, RHOB, COLGALT1, FAS, FLNA, GADD45A, WIPF1, ANPEP	Int Mono	up	2125	17	200	8.5	MSigDB_Hallmark_2020.gmt
TNF-ALPHA SIGNALING VIA NF-KB	0.116672	0.33629	1.25201	DDX58, NFKBIA, TNFAIP3, IFIH1, RELA, DUSP1, NAMPT, IFIT2, KYNU, BCL2A1, PDLIM5, ID2, TAP1, NR4A1, KLF9, B4GALT5, SAT1, G0S2, MXD1, BHLHE40, DUSP2, RHOB, KLF6, IER5, BIRC3, YRDC, GCH1, PLEK, IL15RA, CEBPB, SLC2A6	Int Mono	up	2126	31	200	15.5	MSigDB_Hallmark_2020.gmt
APICAL JUNCTION	0.161722	0.384245	1.2343	NEXN, RRAS, MYL12B, YWHAH, PECAM1, MPZL1, JUP, VASP, PTPRC, ICAM2, FYB1, IKBKG, GNAI2, CTNNA1, VCL, TSPAN4, TSC1, EVL	Int Mono	up	2127	18	200	9	MSigDB_Hallmark_2020.gmt
UV RESPONSE UP	0.186145	0.384245	1.19661	GRINA, NFKBIA, BSG, CCND3, CYB5B, HLA-F, CNP, TAP1, NR4A1, NXF1, TMBIM6, CDC34, SULT1A1, SIGMAR1	Int Mono	up	2128	14	158	8.86076	MSigDB_Hallmark_2020.gmt
P53 PATHWAY	0.182055	0.384245	1.19006	DDIT4, MDM2, CCND3, S100A10, DDB2, IFI30, ACVR1B, TAP1, S100A4, TCN2, NOL8, APP, ST14, SAT1, STOM, KIF13B, MXD1, SLC3A2, MAPKAPK3, IER5, RHBDF2, NDRG1, FAS, CCP110, PLXNB2, SESN1, UPP1, IRAK1, GADD45A, RAD51C, APAF1	Int Mono	up	2129	31	200	15.5	MSigDB_Hallmark_2020.gmt
FATTY ACID METABOLISM	0.188202	0.384245	1.18738	BLVRA, UBE2L6, DECR1, S100A10, GPD2, LGALS1, NBN, YWHAH, MGLL, ACAT2, MCEE, CBR1, G0S2, GLUL	Int Mono	up	2130	14	158	8.86076	MSigDB_Hallmark_2020.gmt
MTORC1 SIGNALING	0.172364	0.384245	1.18489	DDIT4, PRDX1, MTHFD2, PSMC2, PSMA4, PSMA3, CXCR4, NAMPT, CYB5B, SQLE, IFI30, CORO1A, SRD5A1, G6PD, GLA, UFM1, CFP, NMT1, XBP1, BHLHE40, NUP205	Int Mono	up	2131	21	200	10.5	MSigDB_Hallmark_2020.gmt
XENOBIOTIC METABOLISM	0.226531	0.426923	1.15481	AQP9, DDAH2, KYNU, MT2A, PSMB10, TMEM176B, JUP, PDLIM5, ID2, ACP2, CBR1, TMBIM6, CSAD, CNDP2, NMT1, ALDH9A1, FAS, ECH1, GCH1, FBP1, UPP1, ABCC3	Int Mono	up	2132	22	200	11	MSigDB_Hallmark_2020.gmt
REACTIVE OXYGEN SPECIES PATHWAY	0.290723	0.509974	1.11249	PRDX1, CDKN2D, NDUFS2, ATOX1, G6PD, PRDX4	Int Mono	up	2133	6	49	12.2449	MSigDB_Hallmark_2020.gmt
ESTROGEN RESPONSE LATE	0.291414	0.509974	1.10824	ISG20, ID2, PTPN6, GLA, ST14, JAK2, ARL3, XBP1, DUSP2, DNAJC1, TSTA3, RAB31, SLC1A4	Int Mono	up	2134	13	200	6.5	MSigDB_Hallmark_2020.gmt
ANDROGEN RESPONSE	0.395507	0.66827	1.02505	CCND3, B2M, MYL12A, PDLIM5, ARID5B, MERTK, UBE2I, TMEM50A, SAT1, AKT1	Int Mono	up	2135	10	100	10	MSigDB_Hallmark_2020.gmt
GLYCOLYSIS	0.415328	0.678369	1.01325	ISG20, DDIT4, CXCR4, SLC16A3, RPE, MERTK, G6PD, AKR1A1	Int Mono	up	2136	8	200	4	MSigDB_Hallmark_2020.gmt
PROTEIN SECRETION	0.477653	0.754967	0.975285	SNAP23, DST, NAPA, SNX2, RER1, GLA, ATP6V1H	Int Mono	up	2137	7	96	7.29167	MSigDB_Hallmark_2020.gmt
HEME METABOLISM	0.507664	0.754967	0.960282	BLVRA, BSG, CCND3, SIDT2, UCP2, E2F2, NFE2, CCDC28A, LMO2, TMEM9B, ATP6V0A1, FBXO7, HAGH, DAAM1	Int Mono	up	2138	14	200	7	MSigDB_Hallmark_2020.gmt
IL-6/JAK/STAT3 SIGNALING	0.539262	0.754967	0.929584	PIM1, STAT2, ACVR1B, IL2RG, MYD88, CCR1, CSF2RB, TNFRSF1B, IL3RA, FAS, IL15RA	Int Mono	up	2139	11	87	12.6437	MSigDB_Hallmark_2020.gmt
PI3K/AKT/MTOR SIGNALING	0.562327	0.765389	0.922916	CSNK2B, CXCR4, STAT2, RAC1, IL2RG, MYD88, AKT1, PIN1, PPP1CA, MKNK1, CALR	Int Mono	up	2140	11	105	10.4762	MSigDB_Hallmark_2020.gmt
ADIPOGENESIS	0.635018	0.840969	0.903757	DECR1, REEP5, GPD2, UCP2, MGLL, NDUFS3, PIM3, PTCD3, CD151, ESYT1, SULT1A1, STOM, NMT1, SLC25A1, ATP1B3, SDHB, GRPEL1, IDH3A, ECH1, COX6A1, AK2, IDH3G, GADD45A, BCL2L13, ABCA1, ACADM, LPCAT3, ALDOA, UQCR10, PFKFB3, CCNG2, PDCD4, UBQLN1, DHRS7, ACO2, CPT2, ATL2, ETFB	Int Mono	up	2141	38	200	19	MSigDB_Hallmark_2020.gmt
UNFOLDED PROTEIN RESPONSE	0.693044	0.849345	0.858838	IFIT1, DDIT4, MTHFD2	Int Mono	up	2142	3	113	2.65487	MSigDB_Hallmark_2020.gmt
MYOGENESIS	0.693343	0.849345	0.838312	CFD, MEF2A, APP, SVIL, SYNGR2, IGFBP7, BHLHE40, MRAS, TNNI2, PLXNB2	Int Mono	up	2143	10	200	5	MSigDB_Hallmark_2020.gmt
UV RESPONSE DN	0.791703	0.902173	0.793498	KCNMA1, DUSP1, MGLL, ANXA2, PDLIM5, BHLHE40, PHF3, AGGF1, PRKCE, ABCC1, NR1D2	Int Mono	up	2144	11	144	7.63889	MSigDB_Hallmark_2020.gmt
TGF-BETA SIGNALING	0.85279	0.921043	0.723509	THBS1, ID2, ARID4B, PPP1CA, RHOA, HDAC1, SKIL, RAB31, FKBP1A, SLC20A1, CTNNB1	Int Mono	up	2145	11	54	20.3704	MSigDB_Hallmark_2020.gmt
DNA REPAIR	0.985004	0.985004	0.669713	CMPK2, DDB2, GTF2H5, POLR2K, DAD1, NFX1, POLR3GL, SUPT4H1, GTF3C5, DCTN4, RALA, ELOA, ZNRD1, SF3A3, REV3L, POLR2H, TAF6, TSG101, POLR2E, CANT1, PCNA, VPS28, SAC3D1, NT5C, SNAPC5, POLD4, POLR2C, RBX1, CSTF3, RFC3, CETN2, GTF2H1, ELL, ITPA, NELFB	Int Mono	up	2146	35	150	23.3333	MSigDB_Hallmark_2020.gmt
PANCREAS BETA CELLS	0.860732	0.921043	0.668291	LMO2, SRP9, VDR, MAFB, FOXO1, SPCS1	Int Mono	up	2147	6	40	15	MSigDB_Hallmark_2020.gmt
NOTCH SIGNALING	0.864652	0.921043	-0.714362	ST3GAL6, MAML2, APH1A, PRKCA, NOTCH1, FBXW11	Int Mono	down	2148	6	32	18.75	MSigDB_Hallmark_2020.gmt
ESTROGEN RESPONSE EARLY	0.933942	0.973685	-0.741875	SYNGR1, SH3BP5, RRP12, NCOR2, CD44, SLC39A6, SIAH2, PMAIP1, KDM4B, PAPSS2, ADD3	Int Mono	down	2149	11	200	5.5	MSigDB_Hallmark_2020.gmt
E2F TARGETS	0.955845	0.975758	-0.762125	PRKDC, STMN1, CDK4, PNN, MRE11, KIF22, RAD1, TP53, NUP153, CKS2, HMGA1, CNOT9, LUC7L3, NAP1L1, RANBP1, IPO7, CKS1B, SLBP, XRCC6, TBRG4, TFRC, PSIP1, MXD3, NME1, MLH1	Int Mono	down	2150	25	200	12.5	MSigDB_Hallmark_2020.gmt
WNT-BETA CATENIN SIGNALING	0.785965	0.902173	-0.773484	NCOR2, TP53, RBPJ, FRAT1, NOTCH1	Int Mono	down	2151	5	42	11.9048	MSigDB_Hallmark_2020.gmt
HEDGEHOG SIGNALING	0.682804	0.849345	-0.835918	CDK6, RASA1	Int Mono	down	2152	2	36	5.55556	MSigDB_Hallmark_2020.gmt
MITOTIC SPINDLE	0.77574	0.902173	-0.875071	SPTAN1, MID1IP1, ARHGEF2, DOCK2, CLIP1, KIF22, ATG4B, NUMA1, RASA2, RASA1, PREX1, ARHGAP4, APC, TUBGCP2, DLG1, LATS1, CCDC88A, LRPPRC, UXT, ARHGAP5, ARL8A, RANBP9, PAFAH1B1, PCNT	Int Mono	down	2153	24	199	12.0603	MSigDB_Hallmark_2020.gmt
BILE ACID METABOLISM	0.53733	0.754967	-0.951609	SCP2, ATXN1, MLYCD, ALDH1A1, HACL1, PEX13, ACSL5, HSD17B4, ABCD3, FADS1, PRDX5, CYP27A1, CAT, RXRA	Int Mono	down	2154	14	112	12.5	MSigDB_Hallmark_2020.gmt
G2-M CHECKPOINT	0.516335	0.754967	-0.971104	NCL, STMN1, CDK4, HNRNPU, KIF22, BUB3, G3BP1, SRSF10, NUMA1, CKS2, HMGA1, DKC1, YTHDC1, SMC2, CBX1, CCNT1, PAFAH1B1, CKS1B, SS18, E2F3, DTYMK, RAD23B, KIF5B, LIG3, ARID4A, E2F4, AMD1, CHMP1A, CASP8AP2, KPNA2, SYNCRIP, LBR, MAPK14, EWSR1, CUL3, HMGN2	Int Mono	down	2155	36	200	18	MSigDB_Hallmark_2020.gmt
OXIDATIVE PHOSPHORYLATION	0.152961	0.384245	-1.13928	LDHB, CPT1A, SLC25A3, COX7A2L, TIMM13, ATP5MC2, CS, SLC25A5, COX15, TIMM9, NDUFV1, CYB5A, NDUFB8, SLC25A6, ISCU, COX11, NDUFAB1, COX10, VDAC1, SDHA, UQCRQ, COX7C, NQO2, LRPPRC, NDUFB6, NDUFS1, NDUFA8, DLAT, ACADVL, COX4I1, ATP1B1, ETFA, DLD, OXA1L, HCCS, ATP5F1A, COX6C, UQCR11, ATP5PF, ATP5MC1, NDUFS8, OPA1, ECHS1, FDX1, TIMM50, UQCRFS1, UQCRH, ATP5MG, SUCLA2, ACAA2, NDUFB1, ATP5MC3, ALAS1, NDUFS4, AFG3L2, ISCA1, SDHC, COX7A2, PHB2, TOMM70, NDUFA7	Int Mono	down	2156	61	200	30.5	MSigDB_Hallmark_2020.gmt
PPEROXISOME	0.196524	0.385187	-1.17224	PABPC1, SCP2, NUDT19, ACOX1, ATXN1, MLYCD, ALDH1A1, ERCC3, HRAS, SOD2, FDPS, ITGB1BP1, CDK7, PEX13, ACSL5, HSD17B4, ABCD3, FADS1, PRDX5, ACOT8, ELOVL5, RDH11, SLC25A19, CAT	Int Mono	down	2157	24	104	23.0769	MSigDB_Hallmark_2020.gmt
SPERMATOGENESIS	0.0760272	0.248356	-1.38151	LPIN1, IFT88, PIAS2, PRKAR2A, AGFG1, TOPBP1, PEBP1, TLE4, SIRT1, CLPB, CSNK2A2	Int Mono	down	2158	11	135	8.14815	MSigDB_Hallmark_2020.gmt
MYC TARGETS V2	0.0474916	0.166221	-1.4405	NPM1, HSPD1, SRM, WDR74, TCOF1, CDK4, RRP12, PUS1, WDR43, GNL3, MRTO4	Int Mono	down	2159	11	58	18.9655	MSigDB_Hallmark_2020.gmt
MYC TARGETS V1	7.02033e-05	0.000655855	-1.65897	NPM1, SET, EEF1B2, RACK1, PABPC1, EIF3B, APEX1, HSPD1, SRM, SLC25A3, ABCE1, CDK4, IMPDH2, XPOT, HNRNPU, HNRNPC, PSMD14, BUB3, HNRNPA1, PABPC4, G3BP1, EIF4H, NDUFAB1, VDAC1, HDGF, CCT4, EIF2S2, HSP90AB1, GNL3, FBL, RSL1D1, NAP1L1, RANBP1, SERBP1, SNRPA, HNRNPR, PPM1G, AP3S1, XRCC6, HPRT1, GLO1, HSPE1, RAD23B	Int Mono	down	2160	43	200	21.5	MSigDB_Hallmark_2020.gmt
INTERFERON ALPHA RESPONSE	7.40545e-17	3.70273e-15	2.84678	MX1, ISG15, EPSTI1, LY6E, PSMB9, LAP3, IFI44, PARP9, EIF2AK2, IRF7, SAMD9L, BST2, OAS1, B2M, PSMA3, PSME2, TAP1, DDX60, IFITM3, NMI, TDRD7, UBE2L6, IRF2, SELL, NUB1, PARP14, SP110, PSME1, HLA-C	Pre Mono Core	up	2161	29	97	29.8969	MSigDB_Hallmark_2020.gmt
INTERFERON GAMMA RESPONSE	9.0357e-15	1.50595e-13	2.5672	MX1, MT2A, ISG15, EPSTI1, LY6E, PSMB9, LAP3, STAT1, IFI44, RNF213, OAS3, EIF2AK2, IRF7, SAMD9L, OAS2, MX2, BST2, MVP, B2M, JAK2, PSMA3, XAF1, LYSMD2, PSME2, PIM1, TAP1, DDX60, IFITM3, NMI, TDRD7, UBE2L6, IRF2, ARID5B, PARP14, HLA-DMA, SP110, PSME1, FCGR1A, UPP1, FAS, PFKP, PSMB8, MTHFD2, HLA-B, HLA-DRB1, PARP12	Pre Mono Core	up	2162	46	200	23	MSigDB_Hallmark_2020.gmt
ALLOGRAFT REJECTION	5.66802e-05	0.000708502	1.91544	STAT1, TLR6, IRF7, UBE2D1, B2M, JAK2, LYN, TAP1, CCR2, EIF4G3, HLA-DMA, NCK1, EIF5A, BCAT1, MTIF2, CAPG, AKT1, FAS, EIF3D, NME1, GLMN, CD47, HLA-E, ITGAL, NLRP3, TAPBP, ETS1, IL4R, HLA-DQA1, FGR, NPM1, HLA-A, EIF3J, ELANE	Pre Mono Core	up	2163	34	200	17	MSigDB_Hallmark_2020.gmt
MYC TARGETS V1	0.000772179	0.00772179	1.63361	EIF2S2, SNRPD1, SNRPB2, SSBP1, PSMA7, RAN, EXOSC7, BUB3, ILF2, SSB, CCNA2, NOP56, CCT5, PSMC4, XRCC6, GLO1, DEK, EIF3D, LDHA, PSMB3, PWP1, NME1, CANX, HSP90AB1, MCM4, SERBP1, HPRT1, CCT2, DDX21, VDAC1, RANBP1, RAD23B, HNRNPR, CDK2, NPM1, GOT2, HNRNPD, EIF3J, SNRPG, HSPE1, CAD, NOLC1, PSMA2, SNRPD2, CDC45, SNRPD3, SRM, PGK1, ERH, LSM2, PA2G4, MCM7, STARD7, HNRNPC, HNRNPA1, ACP1, VDAC3, RRM1, PRDX4, MCM5, SRSF3, SNRPA1, EIF3B, CCT3, PSMA6, SRSF2, SET, MCM2, UBE2L3	Pre Mono Core	up	2164	69	200	34.5	MSigDB_Hallmark_2020.gmt
ANDROGEN RESPONSE	0.0278692	0.116122	1.48309	ADRM1, UBE2J1, B2M, UBE2I, DBI, MYL12A, ACTN1, ARID5B, ABCC4, FKBP5, TNFAIP8, XRCC6, AKT1, PDLIM5, XRCC5, ABHD2, SPCS3	Pre Mono Core	up	2165	17	100	17	MSigDB_Hallmark_2020.gmt
XENOBIOTIC METABOLISM	0.0385547	0.148287	1.40423	MT2A, SPINT2, DCXR, GCNT2, ALDH9A1, KYNU, CNDP2, IDH1, BCAT1, CYB5A, DDAH2, UPP1, FAS, PMM1, PDLIM5, GCLC, HPRT1	Pre Mono Core	up	2166	17	200	8.5	MSigDB_Hallmark_2020.gmt
KRAS SIGNALING DN	0.0961661	0.287724	1.37892	MX1, GTF3C5	Pre Mono Core	up	2167	2	200	1	MSigDB_Hallmark_2020.gmt
PANCREAS BETA CELLS	0.142139	0.374051	1.34604	SPCS1, AKT3, SRP9, SRP14	Pre Mono Core	up	2168	4	40	10	MSigDB_Hallmark_2020.gmt
COMPLEMENT	0.0676001	0.225334	1.29482	PSMB9, LAP3, IRF7, JAK2, LYN, PIM1, CALM3, XPNPEP1, IRF2, KYNU, CD59, PLEK, HSPA1A, CLU	Pre Mono Core	up	2169	14	200	7	MSigDB_Hallmark_2020.gmt
NOTCH SIGNALING	0.157515	0.393788	1.28975	SAP30, PSENEN, KAT2A, ST3GAL6	Pre Mono Core	up	2170	4	32	12.5	MSigDB_Hallmark_2020.gmt
ADIPOGENESIS	0.112968	0.3138	1.20844	SDHC, STOM, AIFM1, SQOR, DNAJC15, SDHB, IDH1, SOD1, YWHAG, COX8A, ECHS1, APLP2, COQ9, MAP4K3, UBQLN1, GADD45A, ATP1B3, BCL6, ACADM, ACADS, SLC19A1, LPCAT3, ITSN1, STAT5A, PGM1, JAGN1, FAH, BCL2L13, CMPK1, GHITM, DBT, BAZ2A, AGPAT3, ESRRA, SLC25A1, AK2, G3BP2, VEGFB, DGAT1, DLAT, SLC5A6, HIBCH, ECH1, MCCC1, ACOX1, ATP5PO, SAMM50, QDPR, DHRS7, RAB34, CDKN2C	Pre Mono Core	up	2171	51	200	25.5	MSigDB_Hallmark_2020.gmt
PI3K/AKT/MTOR SIGNALING	0.186582	0.422162	1.17164	CALR, HSP90B1, NCK1, AKT1, ARPC3, ACTR3, CAB39, MYD88, RAC1, CFL1, GRB2, CDK2, ATF1	Pre Mono Core	up	2172	13	105	12.381	MSigDB_Hallmark_2020.gmt
GLYCOLYSIS	0.188654	0.422162	1.1492	HMMR, SAP30, SDHC, COPB2, ALDH9A1, IDH1, SOD1, CYB5A, PSMC4, VCAN, PGAM1, HK2, PFKP, MDH1, LDHA, GCLC, G6PD, HSPA5, MIF, SRD5A3, FKBP4, GOT2, SLC16A3, MED24, GMPPB, PGK1, GALK2, NDUFV3, GLRX, GALK1, CHST2, ZNF292, GUSB, TPI1	Pre Mono Core	up	2173	34	200	17	MSigDB_Hallmark_2020.gmt
FATTY ACID METABOLISM	0.226793	0.43614	1.12144	LGALS1, SDHC, OSTC, UBE2L6, HSD17B11, ALDH9A1, PDHB, FH, PPARA, ACSL1, PSME1, IDH1, S100A10, ECHS1, HSP90AA1, HSD17B4, FASN, MDH1, LDHA, GCDH	Pre Mono Core	up	2174	20	158	12.6582	MSigDB_Hallmark_2020.gmt
MTORC1 SIGNALING	0.208835	0.430917	1.11923	CALR, EIF2S2, PSMA3, HSP90B1, PRDX1, IDH1, BCAT1, PSMC4, HK2, SDF2L1, MTHFD2, LDHA, TCEA1, CANX, MCM4, GCLC, HPRT1, G6PD, HSPA5, ACTR3, CACYBP, CCNG1, PDAP1, HSPA4, PNO1, PGM1, SLC1A4, HSPE1, CCT6A, NUFIP1, UBE2D3, SQLE, RAB1A, USO1, PGK1, ARPC5L, GLRX, UCHL5, PSMG1, GSR, TPI1, ATP2A2, QDPR, NFIL3, EEF1E1, GAPDH, ADD3, CYB5B, MCM2, DDX39A, MTHFD2L, CORO1A	Pre Mono Core	up	2175	52	200	26	MSigDB_Hallmark_2020.gmt
OXIDATIVE PHOSPHORYLATION	0.194194	0.422162	1.11908	NDUFS7, SDHC, AIFM1, NDUFC2, ATP5F1B, PDHB, FH, NDUFB5, SDHB, NDUFS1, IDH1, CYB5A, COX8A, ECHS1, TIMM10, MDH1, LDHA, ETFA, GLUD1, COX7A2, ACADM, VDAC1, COX7A2L, ATP5PD, VDAC2, GOT2, ABCB7, COX6B1, NDUFA1, NDUFB3, NDUFA4, COX5B, ISCA1, NDUFA8, ACAA1, ATP6AP1, SUCLA2, HCCS, NDUFS4, MTRR, DLAT, POLR2F, VDAC3, ECH1, ATP5PO, SLC25A11, HSD17B10, NDUFV2, SLC25A5, MGST3	Pre Mono Core	up	2176	50	200	25	MSigDB_Hallmark_2020.gmt
WNT-BETA CATENIN SIGNALING	0.34521	0.56439	1.08486	KAT2A, FRAT1, HDAC5, FZD1, CCND2, CSNK1E, NOTCH1, CTNNB1, NCSTN	Pre Mono Core	up	2177	9	42	21.4286	MSigDB_Hallmark_2020.gmt
G2-M CHECKPOINT	0.27749	0.512639	1.07765	MT2A, HMMR, SAP30, RAD21, SNRPD1, KIF20B, BUB3, CCNA2, PRMT5, TMPO, TOP1, HSPA8, SLC12A2, CDKN3, CASP8AP2, CDC6, AMD1, HMGN2, MTF2, PTTG1, BARD1, LMNB1, RAD23B, DBF4, NCL, EZH2, HNRNPD, NDC80, NOLC1, CCNT1, SQLE, TLE3, CDC45, POLQ, CKS2, SMC4, SLC38A1, SRSF10, LIG3, ILF3, UBE2S, CDKN2C, SFPQ, RAD54L, MCM5, SMC2	Pre Mono Core	up	2178	46	200	23	MSigDB_Hallmark_2020.gmt
E2F TARGETS	0.370188	0.56439	1.02803	HMMR, RAD21, RAN, MLH1, NOP56, TMPO, ZW10, XRCC6, SMC3, SSRP1, RFC2, ING3, DEK, EXOSC8, MTHFD2, RFC3, ASF1B, CDKN3, NME1, MCM4, MSH2, DNMT1, SLBP, SNRPB, PTTG1, BARD1, RANBP1, LMNB1, EZH2, HNRNPD, DCTPP1, WDR90, NOLC1, POLE4, PPP1R8, PRKDC, RBBP7, AK2, CKS2, SMC4, PA2G4, MCM7, ILF3, SMC6, NCAPD2, TIPIN, UBE2S, PRDX4, CDKN2C, MCM5, ATAD2, SRSF2, POLD3, MCM2, DDX39A, RACGAP1, BIRC5, POLA2, GINS1, CNOT9, RPA3	Pre Mono Core	up	2179	61	200	30.5	MSigDB_Hallmark_2020.gmt
APICAL JUNCTION	0.383785	0.56439	1.02577	CAP1, LDLRAP1, ACTN1, FSCN1, RASA1, NEXN, AKT3, ZYX, RAC2, ACTG1, VCAN, EPB41L2, SYK, ACTB, ACTN4, TSPAN4, PECAM1, TIAL1, PTK2, CTNND1, STX4	Pre Mono Core	up	2180	21	200	10.5	MSigDB_Hallmark_2020.gmt
MYC TARGETS V2	0.427261	0.58201	1.00845	MPHOSPH10, NOC4L, FARSA, PRMT3, NOP56, HK2, NDUFAF4, MCM4, SLC19A1, PPAN, NPM1, DCTPP1, HSPE1, NOLC1, SRM, MRTO4, PA2G4	Pre Mono Core	up	2181	17	58	29.3103	MSigDB_Hallmark_2020.gmt
PROTEIN SECRETION	0.538478	0.695685	0.951431	CD63, AP2B1, COPB2, RAB14, NAPA, SOD1, ZW10, RAB5A, SCAMP1, ADAM10, RAB2A, GOSR2, COPB1, ICA1, ATP1A1, USO1	Pre Mono Core	up	2182	16	96	16.6667	MSigDB_Hallmark_2020.gmt
APICAL SURFACE	0.542634	0.695685	0.929784	LYN, HSPB1	Pre Mono Core	up	2183	2	44	4.54545	MSigDB_Hallmark_2020.gmt
DNA REPAIR	0.70083	0.7787	0.895746	ADRM1, GTF2H3, ZNRD1, GTF3C5, FEN1, ELOA, UMPS, SUPT4H1, REV3L, SSRP1, SF3A3, RFC2, POLR3C, CETN2, RFC3, NME1, NT5C3A, HPRT1, PRIM1, RFC5, BCAP31, GMPR2, CMPK2, NT5C, ZWINT, POLE4, ITPA, DAD1, DDB1, POLR2G	Pre Mono Core	up	2184	30	150	20	MSigDB_Hallmark_2020.gmt
UNFOLDED PROTEIN RESPONSE	0.685457	0.7787	0.891576	CALR, EXOSC1, PDIA6, HSP90B1, SPCS1, EIF4G1, NOP56, BANF1, MTHFD2, PAIP1, DCP1A, HSPA5, SPCS3, EXOSC10, NPM1, SLC1A4, EIF2AK3, GOSR2, NOLC1	Pre Mono Core	up	2185	19	113	16.8142	MSigDB_Hallmark_2020.gmt
ANGIOGENESIS	0.610844	0.744931	0.872563	VCAN, PTK2, CCND2, ITGAV	Pre Mono Core	up	2186	4	36	11.1111	MSigDB_Hallmark_2020.gmt
PPEROXISOME	0.842174	0.859362	0.795082	MVP, PRDX1, HSD17B11, ALDH9A1, ACSL1, IDH1, SOD1, HSD17B4	Pre Mono Core	up	2187	8	104	7.69231	MSigDB_Hallmark_2020.gmt
SPERMATOGENESIS	0.950096	0.950096	0.675828	SLC12A2, CDKN3, PGS1, POMC, DBF4, EZH2, IP6K1, RAD17, MTOR, STAM2, PSMG1, SIRT1, VDAC3, ZC3H14, AGFG1, TTK	Pre Mono Core	up	2188	16	135	11.8519	MSigDB_Hallmark_2020.gmt
CHOLESTEROL HOMEOSTASIS	0.7569	0.788437	-0.82482	PLAUR, CHKA, LDLR, EBP, PNRC1, TMEM97, CPEB2	Pre Mono Core	down	2189	7	74	9.45946	MSigDB_Hallmark_2020.gmt
BILE ACID METABOLISM	0.742771	0.788437	-0.830176	NPC1, SLC23A2, LONP2, PHYH, ISOC1, SLC35B2, SCP2, GNPAT, CAT, HACL1, ATXN1, PXMP2	Pre Mono Core	down	2190	12	112	10.7143	MSigDB_Hallmark_2020.gmt
HEDGEHOG SIGNALING	0.663158	0.7787	-0.84749	ETS2, DPYSL2, VEGFA, CDK6	Pre Mono Core	down	2191	4	36	11.1111	MSigDB_Hallmark_2020.gmt
MYOGENESIS	0.721127	0.783834	-0.847703	LSP1, SPARC, FLII, LPIN1, IFRD1, GAA, PDLIM7, GADD45B, ITGB1, CRAT, BHLHE40, TNNT1, SH2B1, EIF4A2, PDE4DIP, AKT2, MYH9, APP	Pre Mono Core	down	2192	18	200	9	MSigDB_Hallmark_2020.gmt
HEME METABOLISM	0.699033	0.7787	-0.893498	AHSP, UCP2, BMP2K, RBM5, CA1, HEBP1, FBXO34, YPEL5, DCUN1D1, KLF3, MXI1, FOXO3, NEK7, KHNYN, SIDT2	Pre Mono Core	down	2193	15	200	7.5	MSigDB_Hallmark_2020.gmt
REACTIVE OXYGEN SPECIES PATHWAY	0.610538	0.744931	-0.905666	SOD2, LSP1, JUNB, FES, MSRA	Pre Mono Core	down	2194	5	49	10.2041	MSigDB_Hallmark_2020.gmt
ESTROGEN RESPONSE LATE	0.430688	0.58201	-1.00566	FOS, CD44, SCARB1, AREG, AMFR, SLC9A3R1, ZFP36, PDCD4, TST, TOP2A, DUSP2, KLF4	Pre Mono Core	down	2195	12	200	6	MSigDB_Hallmark_2020.gmt
MITOTIC SPINDLE	0.402138	0.574484	-1.01953	CENPE, RHOF, BCL2L11, MARCKS, RAB3GAP1, KIF1B, CENPF, CSNK1D, ANLN, TOP2A, TPX2, HOOK3, DYNC1H1, TRIO, KIF3B, ROCK1, RHOT2, ABR, PLEKHG2, LRPPRC, TUBGCP5, NUSAP1, RASA2, WASF2, DLG1, TAOK2, GEMIN4, PCM1, ARHGAP10, LATS1, CNTRL, ARF6, ARHGEF11, UXT, MYO9B, SOS1, ABL1	Pre Mono Core	down	2196	37	199	18.593	MSigDB_Hallmark_2020.gmt
IL-6/JAK/STAT3 SIGNALING	0.372585	0.56439	-1.04463	JUN, CD44, TYK2	Pre Mono Core	down	2197	3	87	3.44828	MSigDB_Hallmark_2020.gmt
COAGULATION	0.353029	0.56439	-1.06705	ANXA1, CTSO, SPARC, CSRP1, SERPINB2, PREP, MAFF	Pre Mono Core	down	2198	7	138	5.07246	MSigDB_Hallmark_2020.gmt
UV RESPONSE DN	0.335586	0.56439	-1.06757	YTHDC1, MIOS, LDLR, NEK7, DYRK1A, ARHGEF9, RASA2, DLG1, ABCC1, ATRX, ZMIZ1, DUSP1, MAPK14, ANXA4, RUNX1, BHLHE40, ATXN1, CITED2, CDK13, PRKCE, ATRN, ATP2B4, VAV2, MGMT, CDKN1B	Pre Mono Core	down	2199	25	144	17.3611	MSigDB_Hallmark_2020.gmt
IL-2/STAT5 SIGNALING	0.287078	0.512639	-1.08387	RHOB, CD44, AHCY, PTRH2, MXD1, SWAP70, BMPR2, SLC2A3, GALM, HUWE1, PNP, SLC39A8, RRAGD, IL10RA, MAFF, CA2, NFKBIZ, GADD45B, DENND5A, KLF6	Pre Mono Core	down	2200	20	199	10.0503	MSigDB_Hallmark_2020.gmt
ESTROGEN RESPONSE EARLY	0.215458	0.430917	-1.14853	FOS, RRP12, P2RY2, CD44, SCARB1, AREG, AMFR, SLC9A3R1, GAB2	Pre Mono Core	down	2201	9	200	4.5	MSigDB_Hallmark_2020.gmt
INFLAMMATORY RESPONSE	0.0978261	0.287724	-1.2699	PDE4B, PLAUR, P2RY2, PTPRE, GPR183, EREG, MXD1, GNA15, KIF1B, SLC31A2, CCL5, PSEN1, NAMPT, FPR1, RIPK2, CXCL8, MEFV, SEMA4D, LDLR, IL10RA, OSM, RHOG, KLF6, CALCRL, CSF3R, ACVR1B, IRF1, BTG2, RNF144B, NFKBIA	Pre Mono Core	down	2202	30	200	15	MSigDB_Hallmark_2020.gmt
P53 PATHWAY	0.0147874	0.0734214	-1.43813	JUN, FOS, BTG1, PPP1R15A, PTPRE, IER3, CEBPA, IER5, SAT1, MXD1, TXNIP, DGKA, RAD9A, KIF13B, FOXO3, SP1, KLF4, TM7SF3, MKNK2, RAP2B, HRAS, NUDT15, BAX, TPRKB, ACVR1B, SLC35D1, PLK3, LDHB, BTG2, NOL8, CGRRF1, MXD4	Pre Mono Core	down	2203	32	200	16	MSigDB_Hallmark_2020.gmt
HYPOXIA	0.0161527	0.0734214	-1.44658	JUN, FOS, PLAUR, BTG1, PPP1R15A, IER3, SCARB1, TGFBI, FOSL2, KDM3A, SLC2A3, MAP3K1, ZFP36, TES, SLC6A6, TNFAIP3, MXI1, FOXO3, PNRC1, RRAGD, AMPD3, GPI, IDS, GAA, KLHL24, MAFF, B3GALT6, KLF6, WSB1, SDC4, DUSP1, VEGFA, HDLBP, KLF7, FBP1	Pre Mono Core	down	2204	35	200	17.5	MSigDB_Hallmark_2020.gmt
TGF-BETA SIGNALING	0.0451467	0.161238	-1.46791	SKIL, PPP1R15A, JUNB, TGFBR1, BMPR2, CDK9, SMURF1, PPM1A, SLC20A1, FNTA	Pre Mono Core	down	2205	10	54	18.5185	MSigDB_Hallmark_2020.gmt
UV RESPONSE UP	0.0136431	0.0734214	-1.47875	FOSB, FOS, NR4A1, SOD2, RHOB, BTG1, JUNB, BCL2L11, NXF1, CHKA, YKT6, PRPF3, TST, HSPA13, GLS, CA2, CYB5R1, IRF1, GRINA, PPP1R2, NUP58, BTG2, TFRC, NFKBIA, BID	Pre Mono Core	down	2206	25	158	15.8228	MSigDB_Hallmark_2020.gmt
EPITHELIAL MESENCHYMAL TRANSITION	0.01383	0.0734214	-1.57996	JUN, PLAUR, RHOB, CD44, TGFBI, SAT1, QSOX1, AREG, SPARC, BASP1, CXCL8, COL8A2, TPM1, TNFAIP3	Pre Mono Core	down	2207	14	200	7	MSigDB_Hallmark_2020.gmt
APOPTOSIS	0.00279402	0.0199573	-1.62728	JUN, MCL1, ANXA1, SOD2, RHOB, IER3, CD44, EREG, SAT1, GNA15, BCL2L11, TXNIP, PDCD4, PSEN1, CASP8, TOP2A, PLCB2, EBP, CASP4, ROCK1, RHOT2, RARA, BAX, SLC20A1, GADD45B	Pre Mono Core	down	2208	25	161	15.528	MSigDB_Hallmark_2020.gmt
KRAS SIGNALING UP	0.00157116	0.013093	-1.71345	G0S2, PTGS2, PLAUR, PPP1R15A, EREG, RETN, CTSS, IKZF1, MAP3K1, STRN, TNFAIP3, TOR1AIP2, ATG10, KLF4, IL10RA, ZNF639, MAP4K1, RBM4, CA2	Pre Mono Core	down	2209	19	200	9.5	MSigDB_Hallmark_2020.gmt
TNF-ALPHA SIGNALING VIA NF-KB	8.66177e-16	2.16544e-14	-2.57599	G0S2, FOSB, JUN, PDE4B, MCL1, PTGS2, FOS, PLAUR, NR4A1, SOD2, NR4A2, RHOB, CCNL1, BTG1, PPP1R15A, PTPRE, JUNB, IER2, IER3, EGR1, CD44, GPR183, IER5, SAT1, MXD1, FOSL2, AREG, MARCKS, EHD1, SLC2A3, ZFP36, CCL5, ETS2, NAMPT, RIPK2, KLF2, BIRC2, DUSP2, TNFAIP3, LDLR, PNRC1, KLF4	Pre Mono Core	down	2210	42	200	21	MSigDB_Hallmark_2020.gmt
INTERFERON GAMMA RESPONSE	2.04675e-12	7.77766e-11	2.41443	LY6E, IFI44L, IFITM3, ISG20, EPSTI1, IFI44, ISG15, MX1, IFITM2, IRF7, IFIT3, EIF2AK2, XAF1, B2M, PLSCR1, UBE2L6, MX2, UPP1, HLA-A, HLA-B, BST2, TXNIP, OAS2, IFI35, VAMP8, PARP14, STAT1, APOL6, ZBP1, PSMB9, LCP2, NMI, PSMB8	CD56dim NK ISG+	up	2211	33	200	16.5	MSigDB_Hallmark_2020.gmt
INTERFERON ALPHA RESPONSE	3.16061e-11	6.00516e-10	2.39107	LY6E, IFI44L, IFITM3, ISG20, EPSTI1, IFITM1, IFI44, ISG15, MX1, IFITM2, IRF7, IFIT3, EIF2AK2, B2M, PLSCR1, UBE2L6, HLA-C, PARP9, BST2, TXNIP, IFI35, OAS1, PARP14, GBP2, PSMB9, NMI, PSMB8	CD56dim NK ISG+	up	2212	27	97	27.8351	MSigDB_Hallmark_2020.gmt
XENOBIOTIC METABOLISM	0.00264522	0.0335061	1.81935	PTGDS, AKR1C3, UPP1, ID2, TMBIM6, ECH1, MT2A, DHRS7, DDT	CD56dim NK ISG+	up	2213	9	200	4.5	MSigDB_Hallmark_2020.gmt
INFLAMMATORY RESPONSE	0.00362021	0.034392	1.74592	LY6E, IFITM1, IRF7, EIF2AK2, CD48, CHST2, BST2, KLF6, LCP2, NMI, EMP3, TNFRSF1B	CD56dim NK ISG+	up	2214	12	200	6	MSigDB_Hallmark_2020.gmt
IL-2/STAT5 SIGNALING	0.019582	0.12402	1.57658	IFITM3, GLIPR2, PLSCR1, CD48, CST7, KLF6, CCND3, HIPK2, XBP1, TNFRSF1B, GBP4, CDC42SE2, RORA	CD56dim NK ISG+	up	2215	13	199	6.53266	MSigDB_Hallmark_2020.gmt
GLYCOLYSIS	0.074244	0.296339	1.42705	ISG20, CHST2, PGK1, DDIT4, RBCK1, TPI1, KIF2A, ZNF292	CD56dim NK ISG+	up	2216	8	200	4	MSigDB_Hallmark_2020.gmt
ANDROGEN RESPONSE	0.0998594	0.314186	1.3881	MYL12A, B2M, CCND3	CD56dim NK ISG+	up	2217	3	100	3	MSigDB_Hallmark_2020.gmt
APOPTOSIS	0.0779838	0.296339	1.37069	IFITM3, ISG20, TXNIP, PRF1	CD56dim NK ISG+	up	2218	4	161	2.48447	MSigDB_Hallmark_2020.gmt
ALLOGRAFT REJECTION	0.131192	0.356092	1.26919	IRF7, B2M, HLA-A, PRF1, STAT1, GBP2, CCND3, CD247, LCP2, HLA-E, CSK, CD7	CD56dim NK ISG+	up	2219	12	200	6	MSigDB_Hallmark_2020.gmt
COMPLEMENT	0.196931	0.467712	1.2141	IRF7, PLSCR1, SPOCK2, PSMB9, LCP2	CD56dim NK ISG+	up	2220	5	200	2.5	MSigDB_Hallmark_2020.gmt
ADIPOGENESIS	0.222332	0.496977	1.20121	APLP2, ECH1, ATP5PO, CMPK1, SCP2, UQCR10, STOM, DHRS7, COX7B, DDT, REEP5	CD56dim NK ISG+	up	2221	11	200	5.5	MSigDB_Hallmark_2020.gmt
ESTROGEN RESPONSE LATE	0.25756	0.543737	1.17968	ISG20, JAK1, ID2	CD56dim NK ISG+	up	2222	3	200	1.5	MSigDB_Hallmark_2020.gmt
HYPOXIA	0.462831	0.87787	1.00092	ISG20, PLAC8, CHST2, PRDX5, KLF6, PGK1, MT2A, DDIT4	CD56dim NK ISG+	up	2223	8	200	4	MSigDB_Hallmark_2020.gmt
FATTY ACID METABOLISM	0.630857	0.922022	0.87811	UBE2L6, ECH1	CD56dim NK ISG+	up	2224	2	158	1.26582	MSigDB_Hallmark_2020.gmt
APICAL JUNCTION	0.754281	0.948129	0.794489	ICAM2, EVL	CD56dim NK ISG+	up	2225	2	200	1	MSigDB_Hallmark_2020.gmt
PPEROXISOME	0.760036	0.948129	0.775151	PRDX5, ECH1, SCP2	CD56dim NK ISG+	up	2226	3	104	2.88462	MSigDB_Hallmark_2020.gmt
EPITHELIAL MESENCHYMAL TRANSITION	0.774444	0.948129	0.773083	GLIPR1, ID2, IL32, EMP3	CD56dim NK ISG+	up	2227	4	200	2	MSigDB_Hallmark_2020.gmt
IL-6/JAK/STAT3 SIGNALING	0.773179	0.948129	0.756982	STAT1, TNFRSF1B, CD38, TGFB1, GRB2, ITGA4	CD56dim NK ISG+	up	2228	6	87	6.89655	MSigDB_Hallmark_2020.gmt
P53 PATHWAY	0.823375	0.948129	0.75451	UPP1, TXNIP, VAMP8, RAP2B, CCND3, DDIT4, STOM	CD56dim NK ISG+	up	2229	7	200	3.5	MSigDB_Hallmark_2020.gmt
REACTIVE OXYGEN SPECIES PATHWAY	0.937019	0.998982	0.595694	PRDX2, CDKN2D, JUNB	CD56dim NK ISG+	up	2230	3	49	6.12245	MSigDB_Hallmark_2020.gmt
OXIDATIVE PHOSPHORYLATION	0.998982	0.998982	0.538828	ECH1, ATP5PO, ATP6V0E1, UQCR10, NDUFA4, ATP5MF, COX7B, ATP6V0B, COX17, ATP5ME, NDUFB8, NDUFB1, COX5B, NDUFC2, UQCRH, CYCS, ATP5F1A, ATP5F1D, ATP5PD, VDAC1, ATP5PF, COX6A1, NDUFB4, UQCR11	CD56dim NK ISG+	up	2231	24	200	12	MSigDB_Hallmark_2020.gmt
DNA REPAIR	0.990842	0.998982	0.483948	POLR3GL, TMED2, COX17	CD56dim NK ISG+	up	2232	3	150	2	MSigDB_Hallmark_2020.gmt
HEME METABOLISM	0.992289	0.998982	-0.537302	RIOK3, YPEL5, RBM38, KLF3, PGLS, GYPC, TCEA1, OPTN, RNF19A	CD56dim NK ISG+	down	2233	9	200	4.5	MSigDB_Hallmark_2020.gmt
PI3K/AKT/MTOR SIGNALING	0.985693	0.998982	-0.569062	PIN1, ARF1, RAC1, HSP90B1, CSNK2B	CD56dim NK ISG+	down	2234	5	105	4.7619	MSigDB_Hallmark_2020.gmt
PROTEIN SECRETION	0.818999	0.948129	-0.770238	GOLGA4, CD63, GNAS, ARF1	CD56dim NK ISG+	down	2235	4	96	4.16667	MSigDB_Hallmark_2020.gmt
MTORC1 SIGNALING	0.686726	0.948129	-0.876559	GAPDH, PPP1R15A, HSPE1, ADD3, BHLHE40, SYTL2, SKAP2, HSP90B1, HSPA5, EIF2S2	CD56dim NK ISG+	down	2236	10	200	5	MSigDB_Hallmark_2020.gmt
TGF-BETA SIGNALING	0.577546	0.87787	-0.907637	PPP1R15A, ARID4B, HDAC1	CD56dim NK ISG+	down	2237	3	54	5.55556	MSigDB_Hallmark_2020.gmt
MYOGENESIS	0.556991	0.87787	-0.923532	ITGB1, BHLHE40, GADD45B	CD56dim NK ISG+	down	2238	3	200	1.5	MSigDB_Hallmark_2020.gmt
KRAS SIGNALING UP	0.563893	0.87787	-0.928793	DOCK2, PPP1R15A, LAPTM5	CD56dim NK ISG+	down	2239	3	200	1.5	MSigDB_Hallmark_2020.gmt
E2F TARGETS	0.523313	0.87787	-0.951883	PRKDC, PNN, RFC1, SYNCRIP, RANBP1, RAD21, NAP1L1, TRA2B, CDKN1B, HMGB2, RBBP7	CD56dim NK ISG+	down	2240	11	200	5.5	MSigDB_Hallmark_2020.gmt
UNFOLDED PROTEIN RESPONSE	0.508955	0.87787	-0.961166	EEF2, CNOT2, NPM1, HSP90B1, HSPA5, EIF4A1, SPCS1, ATF4, FUS, SRPRA, HSPA9	CD56dim NK ISG+	down	2241	11	113	9.73451	MSigDB_Hallmark_2020.gmt
MITOTIC SPINDLE	0.494203	0.87787	-0.976625	DOCK2, DYNC1H1, RFC1, TLK1, CSNK1D, FLNA, PAFAH1B1, ABI1, PXN	CD56dim NK ISG+	down	2242	9	199	4.52261	MSigDB_Hallmark_2020.gmt
TNF-ALPHA SIGNALING VIA NF-KB	0.162308	0.41118	-1.21784	FOS, PNRC1, PPP1R15A, NFKBIA, BHLHE40, GADD45B, EIF1	CD56dim NK ISG+	down	2243	7	200	3.5	MSigDB_Hallmark_2020.gmt
UV RESPONSE DN	0.0960094	0.314186	-1.37009	PRDM2, TGFBR3, YTHDC1, ADD3, BHLHE40, ATRX	CD56dim NK ISG+	down	2244	6	144	4.16667	MSigDB_Hallmark_2020.gmt
ESTROGEN RESPONSE EARLY	0.107485	0.314186	-1.38962	FOS, ADD3, BHLHE40	CD56dim NK ISG+	down	2245	3	200	1.5	MSigDB_Hallmark_2020.gmt
UV RESPONSE UP	0.0707831	0.296339	-1.4024	FOS, HNRNPU, DDX21, NFKBIA, GLS, CDC5L	CD56dim NK ISG+	down	2246	6	158	3.79747	MSigDB_Hallmark_2020.gmt
G2-M CHECKPOINT	0.0353414	0.191853	-1.47397	HNRNPU, SFPQ, SLC38A1, SYNCRIP, YTHDC1, FOXN3, PRPF4B, PAFAH1B1, ATRX, NCL, RAD21, TRA2B, CDKN1B	CD56dim NK ISG+	down	2247	13	200	6.5	MSigDB_Hallmark_2020.gmt
MYC TARGETS V1	0.00576662	0.0438263	-1.56185	SLC25A3, EIF4G2, HNRNPU, DDX21, RSL1D1, HSP90AB1, SYNCRIP, PSMA1, HSPE1, SRSF7, EEF1B2, NPM1, PPM1G, HNRNPC, HDDC2, UBE2L3, SNRPB2, PSMA7, PTGES3, EIF4H, RACK1, EIF3J, EIF2S2, EIF4A1, RANBP1, NAP1L1, LDHA, TRA2B, SET, ERH, HNRNPA1, SMARCC1, SERBP1, PSMB3, FBL, EIF3D	CD56dim NK ISG+	down	2248	36	200	18	MSigDB_Hallmark_2020.gmt
INTERFERON ALPHA RESPONSE	6.84364e-08	1.64247e-06	2.21757	MX1, OASL, ISG20, PARP9, USP18, EPSTI1, PARP14, PLSCR1, OAS1, UBE2L6, GBP4, IRF7, LY6E, IFI44, GBP2, IFITM3, LAP3, ISG15, HELZ2, MOV10	Prolif NK	up	2249	20	97	20.6186	MSigDB_Hallmark_2020.gmt
INTERFERON GAMMA RESPONSE	2.22394e-09	1.06749e-07	2.18147	MX1, OASL, ISG20, STAT1, MX2, USP18, OAS3, PDE4B, MT2A, PTPN1, EPSTI1, PARP14, PLSCR1, UBE2L6, GBP4, IRF7, TAPBP, ARID5B, LY6E, OAS2, TNFAIP3, IFI44, APOL6, IFITM3, HLA-DQA1, CD69, LAP3, ISG15, HELZ2, IRF8, LYSMD2, HLA-A, PIM1, CCL5, XAF1, TAP1, HIF1A, NUP93, EIF2AK2, SAMD9L, BST2, CASP7	Prolif NK	up	2250	42	200	21	MSigDB_Hallmark_2020.gmt
HYPOXIA	0.00290291	0.0464465	1.60291	ISG20, MT1E, MT2A, KLF6, CASP6, BCL2, CXCR4, TNFAIP3, DDIT4, SIAH2, MIF, ILVBL, HK1, NFIL3, PIM1, ANXA2, TPD52, PDK1, ANKZF1, GALK1, PGK1, BTG1, NR3C1, SAP30, RBPJ, PPP1R15A	Prolif NK	up	2251	26	200	13	MSigDB_Hallmark_2020.gmt
INFLAMMATORY RESPONSE	0.00872388	0.104687	1.55935	RGS1, PDE4B, RASGRP1, SEMA4D, TNFRSF1B, KLF6, IRF7, TAPBP, LY6E, CD69, TLR1, LDLR, PTGER4, ATP2B1, GPR183, ITGA5, CCL5, HIF1A, EIF2AK2, BST2	Prolif NK	up	2252	20	200	10	MSigDB_Hallmark_2020.gmt
NOTCH SIGNALING	0.0647939	0.285725	1.48507	MAML2, NOTCH2, PSENEN, SAP30, NOTCH1, APH1A	Prolif NK	up	2253	6	32	18.75	MSigDB_Hallmark_2020.gmt
IL-2/STAT5 SIGNALING	0.0415917	0.278071	1.34265	TNFRSF18, CCND2, LTB, TNFRSF1B, PLSCR1, KLF6, GBP4, SYT11, BCL2, BCL2L1, GALM, IFITM3, NFKBIZ, GLIPR2, NFIL3, MAPKAPK2, IRF8, PRAF2, PIM1, SYNGR2	Prolif NK	up	2254	20	199	10.0503	MSigDB_Hallmark_2020.gmt
ALLOGRAFT REJECTION	0.0441088	0.278071	1.32809	STAT1, CCND2, LTB, CD3G, TRAT1, CXCR3, CD3D, IRF7, TAPBP, GBP2, HLA-DQA1, F2R, TLR1, CDKN2A, CSK, FYB1, IRF8, NPM1, CRTAM, HLA-A, NCK1, CD8A, CCL5, TAP1, TPD52, BCL10, HIF1A	Prolif NK	up	2255	27	200	13.5	MSigDB_Hallmark_2020.gmt
KRAS SIGNALING DN	0.117887	0.432759	1.3228	MX1, CLSTN3	Prolif NK	up	2256	2	200	1	MSigDB_Hallmark_2020.gmt
GLYCOLYSIS	0.0521212	0.278071	1.31731	ISG20, GNPDA1, CASP6, TALDO1, SLC25A10, CXCR4, CYB5A, DDIT4, KIF20A, MIF, GMPPB, SLC16A3, GOT1, COG2, ANKZF1, GALK1, GOT2, CHPF2, SRD5A3, PGK1, SAP30	Prolif NK	up	2257	21	200	10.5	MSigDB_Hallmark_2020.gmt
IL-6/JAK/STAT3 SIGNALING	0.136121	0.435588	1.2715	STAT1, LTB, PTPN1, TNFRSF1B, IL6ST	Prolif NK	up	2258	5	87	5.74713	MSigDB_Hallmark_2020.gmt
G2-M CHECKPOINT	0.0654786	0.285725	1.24746	CHMP1A, MT2A, SLC12A2, KPNA2, SMC2, MCM6, HMGN2, PTTG1, DKC1, HSPA8, STIL, KIF22, NOTCH2, SMAD3, NUMA1, CDKN3, TNPO2, E2F1, POLA2, CCNA2, PLK1, UBE2C, HIF1A, ESPL1, CENPE, CASP8AP2, TOP2A, TACC3, SNRPD1, FOXN3, UCK2, PRIM2, AURKB, SLC7A1, SAP30, KMT5A, CKS1B, MNAT1, LMNB1, CDC45, JPT1, KIF20B, KIF4A, EZH2, TLE3, NUSAP1, STAG1, UBE2S, CDC20, TMPO, E2F4, SRSF2, BUB3, BUB1, MCM2, NSD2, PBK, CENPF, KIF23, HUS1	Prolif NK	up	2259	60	200	30	MSigDB_Hallmark_2020.gmt
ADIPOGENESIS	0.107056	0.428226	1.21444	DNAJB9, PIM3, AGPAT3, PRDX3, TALDO1, STAT5A, SLC25A10, NDUFA5, MTCH2, ATL2, UBC, AIFM1, MGST3, SQOR, DNAJC15, RMDN3, DBT, ARAF, ATP1B3, DECR1, HADH, ELOVL6, CD151, IDH3A, CMPK1, ECHS1, PTCD3, AK2, SCP2, GPAM, SUCLG1	Prolif NK	up	2260	31	200	15.5	MSigDB_Hallmark_2020.gmt
WNT-BETA CATENIN SIGNALING	0.214256	0.493133	1.20835	CCND2, NCOR2, TCF7, DVL2, CSNK1E, HDAC5, RBPJ, NOTCH1	Prolif NK	up	2261	8	42	19.0476	MSigDB_Hallmark_2020.gmt
E2F TARGETS	0.126221	0.432759	1.16619	UBE2T, GINS1, SPAG5, KPNA2, CNOT9, RAD1, MCM6, SMC3, PTTG1, KIF22, CDKN2A, SPC25, POLE4, CDKN3, RPA1, DIAPH3, POLA2, PLK1, RPA3, TFRC, PPP1R8, TIMELESS, ESPL1, CENPE, TOP2A, TACC3, TIPIN, NUDT21, PRIM2, AURKB, RAN, AK2, CKS1B, CIT, ING3, UBR7, TUBB, LMNB1, LIG1, DSCC1, JPT1, MXD3, KIF4A, EZH2, STAG1, UBE2S, CDC20, TMPO, MELK, HMGB2, MCM7, MSH2, SRSF2, PA2G4, SMC6, MCM2, RANBP1, HUS1, TCF19, PRKDC, RACGAP1, CDCA3, XRCC6, SLBP	Prolif NK	up	2262	64	200	32	MSigDB_Hallmark_2020.gmt
