## Supplemental Table 6 for "Myeloma and therapy reshape the bone marrow niche to durably constrain immune reconstitution and vaccine responsiveness" (part 125 of 156)

### Sheet: W_fgsea_PreTx_vs_EI (continued)
pathway	pval	padj	NES	leadingEdge	celltype	group	pID	lesize	gsize	propGenes	gmt_db
APOPTOSIS	0.18305	0.489871	1.16103	ISG20, CCND2, CYLD, CASP6, BCL2L1, PMAIP1, IFITM3, BID, PPT1, CD69, F2R, MCL1, DFFA, PPP3R1, TAP1, CASP2, BCL10, ANXA1, TOP2A	Prolif NK	up	2263	19	161	11.8012	MSigDB_Hallmark_2020.gmt
TNF-ALPHA SIGNALING VIA NF-KB	0.215746	0.493133	1.13444	PDE4B, TNFAIP8, KLF6, STAT5A, TNFAIP3, IL6ST, CD69, RELB, BCL2A1, MCL1, LDLR, SMAD3, KLF9, PTGER4, NFIL3, ATP2B1, AREG, GPR183, CCL5, TAP1, CEBPB	Prolif NK	up	2264	21	200	10.5	MSigDB_Hallmark_2020.gmt
MYC TARGETS V1	0.180416	0.489871	1.12939	SSBP1, PRDX3, SNRPG, KPNA2, UBA2, ERH, MCM6, UBE2L3, AP3S1, STARD7, NPM1, CCT7, PSMA6, CCNA2, LSM7, PCBP1, PSMA7, XPOT, YWHAQ, PSMD8, GOT2, PABPC4, TRIM28, SNRPD1, LSM2, RRM1, PGK1, RAN, SNRPB2, HDGF, FAM120A, CDC45, HPRT1, PTGES3, PPIA, CDK2, CDC20, EIF4E, MCM7, SRSF2, PA2G4, BUB3, MCM2, PHB2, RANBP1, IMPDH2, EIF1AX, HSPD1, XRCC6, COPS5, RFC4, USP1, COX5A, CBX3, RRP9, APEX1, PRDX4, IFRD1, VDAC3, TYMS, VDAC1, MCM4, SRSF7, SRM, RSL1D1, EIF2S2, TUFM	Prolif NK	up	2265	67	200	33.5	MSigDB_Hallmark_2020.gmt
ESTROGEN RESPONSE LATE	0.247018	0.524948	1.12324	ISG20, BCL2, NCOR2, SIAH2, ABHD2, FABP5, KIF20A, MICB, IL6ST, STIL, AFF1, AREG, IDH2, FAM102A, MOCS2, TOP2A, AMFR	Prolif NK	up	2266	17	200	8.5	MSigDB_Hallmark_2020.gmt
UNFOLDED PROTEIN RESPONSE	0.314245	0.62849	1.073	DNAJB9, EXOSC2, POP4, DDIT4, SRPRB, DKC1, LSM4, EIF4G1, HERPUD1, NPM1, YIF1A, EXOSC5, CEBPB, XPOT, EXOSC10, EIF4EBP1, NFYA, CKS1B, ALDH18A1, HYOU1, TSPYL2, EIF4E, IMP3, CXXC1, NFYB, PAIP1, CALR, DNAJC3, HSPA5, EIF4A2, EIF2AK3, CNOT4, DCTN1, HSPA9, RRP9, PREB	Prolif NK	up	2267	36	113	31.8584	MSigDB_Hallmark_2020.gmt
ESTROGEN RESPONSE EARLY	0.341448	0.630366	1.06299	RASGRP1, SYNGR1, BCL2, PMAIP1, NCOR2, SIAH2, UNC119, ABHD2, MICB, IL6ST, NADSYN1, AFF1, AREG, FAM102A, INPP5F	Prolif NK	up	2268	15	200	7.5	MSigDB_Hallmark_2020.gmt
ANDROGEN RESPONSE	0.361392	0.641857	1.05126	MAF, DNAJB9, TNFAIP8, ARID5B, ABHD2	Prolif NK	up	2269	5	100	5	MSigDB_Hallmark_2020.gmt
MYOGENESIS	0.387788	0.641857	1.04307	MYOM2, PDE4DIP, MEF2A, NCAM1, SYNGR2, HDAC5, LSP1, NOTCH1, LPIN1	Prolif NK	up	2270	9	200	4.5	MSigDB_Hallmark_2020.gmt
SPERMATOGENESIS	0.451347	0.688826	0.996767	IP6K1, SLC12A2, TALDO1, TLE4, STRBP, CDKN3, PHF7, AGFG1	Prolif NK	up	2271	8	135	5.92593	MSigDB_Hallmark_2020.gmt
UV RESPONSE DN	0.493812	0.688826	0.973383	MT1E, ATXN1, AKT3, NIPBL, LDLR, NOTCH2, SMAD3, NEK7, ATP2B1, RUNX1, ANXA2	Prolif NK	up	2272	11	144	7.63889	MSigDB_Hallmark_2020.gmt
EPITHELIAL MESENCHYMAL TRANSITION	0.502243	0.688826	0.969657	IL32, TNFAIP3, NOTCH2, AREG, ITGA5	Prolif NK	up	2273	5	200	2.5	MSigDB_Hallmark_2020.gmt
UV RESPONSE UP	0.531161	0.692435	0.960875	DNAJB1, RASGRP1, TUBA4A, STIP1, BID, PPT1, IL6ST, PDAP1, MARK2, SLC25A4, TAP1, TFRC, CLTB, ALAS1, BTG1, AP2S1	Prolif NK	up	2274	16	158	10.1266	MSigDB_Hallmark_2020.gmt
MITOTIC SPINDLE	0.79407	0.856489	0.871594	PREX1, ATG4B, NIN, TUBA4A, SMC3, KATNB1, KIF22, PCM1, NOTCH2, NUMA1, CEP131, CSNK1D, ANLN, NCK1, PLK1, CLIP1, MAPRE1, CNTRL, ESPL1, CENPE, TOP2A, ARFIP2	Prolif NK	up	2275	22	199	11.0553	MSigDB_Hallmark_2020.gmt
P53 PATHWAY	0.995166	1	0.661632	CCND2, DDIT4, PVT1, F2R, CDKN2A, WRAP73, PIDD1, TAP1, HDAC3, CCNK, WWP1, RALGDS, BTG1, PPP1R15A, CGRRF1, NOTCH1, LDHB, FBXW7, CDKN2AIP, TRAFD1, TSPYL2, CCNG1, FAS, ANKRA2, SESN1, TAX1BP3, BTG2, DGKA, UPP1, S100A10, SOCS1	Prolif NK	up	2276	31	200	15.5	MSigDB_Hallmark_2020.gmt
OXIDATIVE PHOSPHORYLATION	1	1	-0.58032	ACAT1, TIMM9, ATP6V1H, IDH1, SUCLA2, ATP5PB, CYC1, DLAT, NDUFS1, HADHA, TIMM13, BAX, ECI1, TIMM50, COX6A1, COX15, ACAA2, SLC25A20, IMMT, PDHB, ATP5F1C, ISCU, NNT, SLC25A6, ACAA1, NDUFS3, POR, PHYH, COX17, ATP6V1F, PDHA1, ETFDH, DLST, ATP6V1D, SLC25A5, ATP5PF, POLR2F, TOMM22, ATP5ME	Prolif NK	down	2277	39	200	19.5	MSigDB_Hallmark_2020.gmt
HEDGEHOG SIGNALING	0.783137	0.856489	-0.75621	ADGRG1, CDK6, TLE1, PML	Prolif NK	down	2278	4	36	11.1111	MSigDB_Hallmark_2020.gmt
HEME METABOLISM	0.938431	0.979232	-0.771124	SLC2A1, RCL1, EZH1, CLCN3, MKRN1, LRP10, ELL2, CAST, DAAM1, NFE2L1, LPIN2, GDE1, ADD1, LAMP2, DCAF11, EPB41, ARHGEF12	Prolif NK	down	2279	17	200	8.5	MSigDB_Hallmark_2020.gmt
APICAL JUNCTION	0.802959	0.856489	-0.82623	SKAP2, MVD, SYMPK, PTPRC, TSC1, MAPK13, EPB41L2, MAPK14, TSPAN4, ACTN1, B4GALT1, WASL	Prolif NK	down	2280	12	200	6	MSigDB_Hallmark_2020.gmt
FATTY ACID METABOLISM	0.67877	0.775737	-0.903635	LGALS1, ELOVL5, UGDH, IDH1, SUCLA2, AUH, ECI2, ECI1, HPGD, SUCLG2, HIBCH, GABARAPL1, ALDH3A2, HSPH1, ACAA2, HSD17B11, PDHB, GRHPR, PTS, NTHL1, ACAA1	Prolif NK	down	2281	21	158	13.2911	MSigDB_Hallmark_2020.gmt
DNA REPAIR	0.664691	0.775737	-0.914049	EIF1B, GTF2H3, NT5C, UMPS, TAF9, REV3L, POLD3, CLP1, POLR2A, TAF13, TMED2, POLR2D, BRF2, ALYREF, POLH, PDE6G, DGUOK	Prolif NK	down	2282	17	150	11.3333	MSigDB_Hallmark_2020.gmt
KRAS SIGNALING UP	0.586944	0.704332	-0.93021	DUSP6, YRDC, TRIB2, FCER1G, GLRX, DOCK2, ITGB2, SATB1, ZNF639, RBM4, CROT, GALNT3, CDADC1, ABCB1, BIRC3, CTSS, ADAM17, MAP3K1, CBL	Prolif NK	down	2283	19	200	9.5	MSigDB_Hallmark_2020.gmt
XENOBIOTIC METABOLISM	0.586746	0.704332	-0.935854	SHMT2, ELOVL5, UGDH, IDH1, DHRS7, AKR1C3, ASL, LPIN2, PGD, NPC1, CROT, GABARAPL1, NMT1, GCLC, TKFC, PDLIM5, NINJ1, PTS, DCXR, POR, SLC35D1, SLC46A3	Prolif NK	down	2284	22	200	11	MSigDB_Hallmark_2020.gmt
CHOLESTEROL HOMEOSTASIS	0.561985	0.704332	-0.936246	LGALS3, MVD, FADS2, ATXN2	Prolif NK	down	2285	4	74	5.40541	MSigDB_Hallmark_2020.gmt
APICAL SURFACE	0.533752	0.692435	-0.943207	LYN	Prolif NK	down	2286	1	44	2.27273	MSigDB_Hallmark_2020.gmt
MTORC1 SIGNALING	0.502269	0.688826	-0.978593	SKAP2, SHMT2, SLC2A1, ELOVL5, LTA4H, UFM1, SYTL2, FDXR, IDH1, HSPA4, PSMD12, FADS2, GLRX, ITGB2, SQSTM1, FGL2, MLLT11, PITPNB, XBP1	Prolif NK	down	2287	19	200	9.5	MSigDB_Hallmark_2020.gmt
PI3K/AKT/MTOR SIGNALING	0.475173	0.688826	-0.987898	AP2M1, SLC2A1, MAP3K7, SQSTM1, PPP2R1B, CSNK2B, PLCB1, THEM4, MKNK1, MYD88, PRKCB, GRB2, HSP90B1, PRKAR2A, MAPK8, TSC2, RIT1, TIAM1	Prolif NK	down	2288	18	105	17.1429	MSigDB_Hallmark_2020.gmt
PROTEIN SECRETION	0.426094	0.68175	-1.0097	AP2M1, STX7, BET1, CD63, ATP6V1H, CLCN3, VAMP3, TMED10, TMED2, ERGIC3, SCRN1, GALC, LAMP2, GOLGA4, SCAMP1, ZW10, VPS45, ARFGAP3, CTSC, ARFGEF1, RAB2A, YIPF6, ARCN1, LMAN1, MAPK1, RAB9A, COPB2	Prolif NK	down	2289	27	96	28.125	MSigDB_Hallmark_2020.gmt
COMPLEMENT	0.379794	0.641857	-1.03053	LGALS3, LYN, DUSP6, PLEK, S100A9, GNG2, LTA4H, CASP3, RCE1, FCER1G, GZMB, PREP, LAMP2, IRF1, CASP10, ERAP2, BRPF3, TIMP1, ATOX1, GRB2	Prolif NK	down	2290	20	200	10	MSigDB_Hallmark_2020.gmt
REACTIVE OXYGEN SPECIES PATHWAY	0.338396	0.630366	-1.07375	FES, FTL, GLRX2, GLRX, MBP, SBNO2, MSRA, ATOX1	Prolif NK	down	2291	8	49	16.3265	MSigDB_Hallmark_2020.gmt
MYC TARGETS V2	0.251537	0.524948	-1.13313	NOC4L, MRTO4, RCL1, MYBBP1A, WDR43, NDUFAF4, NOP16, NIP7, UNG, NOLC1, MCM5, BYSL, HSPE1, NOP56, GRWD1	Prolif NK	down	2292	15	58	25.8621	MSigDB_Hallmark_2020.gmt
PPEROXISOME	0.183702	0.489871	-1.18323	TSPO, GNPAT, ELOVL5, IDH1, ITGB1BP1, CTBP1, ECI2, PRDX5, ABCD3, ABCB1, SIAH1, LONP2, HSD17B11	Prolif NK	down	2293	13	104	12.5	MSigDB_Hallmark_2020.gmt
COAGULATION	0.203729	0.493133	-1.19442	DUSP6, PLEK, LTA4H, PREP, LAMP2, PEF1, TIMP1	Prolif NK	down	2294	7	138	5.07246	MSigDB_Hallmark_2020.gmt
BILE ACID METABOLISM	0.0521383	0.278071	-1.4104	GNPAT, FDXR, IDH1, SULT1B1, PXMP2, FADS2, PEX1, NPC1, PRDX5, CROT, ABCD3, PEX19	Prolif NK	down	2295	12	112	10.7143	MSigDB_Hallmark_2020.gmt
TGF-BETA SIGNALING	0.040864	0.278071	-1.46764	FNTA, BMPR2, MAP3K7, CDK9, SMAD7, HIPK2, TGFB1, APC, TRIM33, CTNNB1, PPM1A	Prolif NK	down	2296	11	54	20.3704	MSigDB_Hallmark_2020.gmt
INTERFERON GAMMA RESPONSE	3.32988e-09	5.32781e-08	2.26437	CD69, EPSTI1, BST2, ISG15, XAF1, MX1, HLA-B, MYD88, MT2A, IRF1, IRF9, ARID5B, LY6E, IFI44, STAT1, NMI, ADAR, IFI35, B2M, ST8SIA4, UBE2L6, ISG20, IRF7, IFITM3, IFI44L, IFIH1, CD38, BPGM, PARP14, STAT3, SAMD9L, CIITA, PNPT1, SP110, NLRC5, PNP, NFKB1, PSMB2	BaEoMaP	up	2297	38	200	19	MSigDB_Hallmark_2020.gmt
INTERFERON ALPHA RESPONSE	1.02482e-06	1.22978e-05	2.26346	EPSTI1, BST2, ISG15, MX1, IRF1, IRF9, TENT5A, LY6E, IFI44, NMI, ADAR, IFI35, B2M, UBE2L6, ISG20, IRF7, IFITM3, IFI44L, IFIH1, PARP9, PARP14, SAMD9L, PNPT1, SP110	BaEoMaP	up	2298	24	97	24.7423	MSigDB_Hallmark_2020.gmt
MYC TARGETS V2	0.000837756	0.00670205	1.83955	HSPD1, NDUFAF4, PA2G4, SRM, PUS1, SLC19A1, PHB, TCOF1, EXOSC5, MRTO4, DCTPP1, FARSA, MYC, CDK4, MCM4, SORD, NOLC1, RRP9, GRWD1, AIMP2, TBRG4, TMEM97, PES1, RCL1, NOP56, WDR43, DUSP2	BaEoMaP	up	2299	27	58	46.5517	MSigDB_Hallmark_2020.gmt
INFLAMMATORY RESPONSE	0.000669854	0.00643059	1.74987	CD69, BST2, BTG2, RGS1, IRF1, KIF1B, LY6E, NMI, LIF, IRF7, IL18, GNA15, OSM, SLC11A2, AHR, ATP2A2, NFKB1	BaEoMaP	up	2300	17	200	8.5	MSigDB_Hallmark_2020.gmt
KRAS SIGNALING DN	0.00843984	0.050639	1.70192	SGK1, BTG2, MX1, KMT2D, IFI44L, PDK2, SPTBN2, CCDC106	BaEoMaP	up	2301	8	200	4	MSigDB_Hallmark_2020.gmt
P53 PATHWAY	0.00977854	0.0521522	1.45621	BTG2, EPS8L2, RXRA, RAD51C, ZFP36L1, LIF, PMM1, NOTCH1, CD81, ADA, FOXO3, DDB2, SLC3A2, TAX1BP3, BAK1, HRAS, STOM, RRP8, XPC, RAD9A, NDRG1, NOL8, MDM2, ABCC5, PCNA, ISCU, KLF4, RCHY1, TRIAP1, CYFIP2, TSPYL2, CCNG1, DDIT4, VWA5A, CEBPA	BaEoMaP	up	2302	35	200	17.5	MSigDB_Hallmark_2020.gmt
HEDGEHOG SIGNALING	0.0805853	0.26215	1.45395	DPYSL2, MYH9, TLE3, CDK6	BaEoMaP	up	2303	4	36	11.1111	MSigDB_Hallmark_2020.gmt
ANDROGEN RESPONSE	0.0341333	0.148945	1.38947	SGK1, AKAP12, ARID5B, SCD, INSIG1, B2M, PA2G4, ANKH, HPGD, TNFAIP8, IQGAP2, PIAS1, NDRG1, ABCC4, ACSL3	BaEoMaP	up	2304	15	100	15	MSigDB_Hallmark_2020.gmt
MTORC1 SIGNALING	0.0166873	0.0800989	1.36436	BTG2, GLRX, SCD, SLC2A1, PSPH, INSIG1, HSPD1, CALR, GGA2, SLA, DHFR, CDC25A, ENO1, ATP5MC1, SQLE, CXCR4, MCM2, PPIA, PNP, TXNRD1, ATP2A2, ACSL3, NUFIP1, EDEM1, PHGDH, ALDOA, RRM2, PLOD2, EEF1E1, NFKBIB, CACYBP, ADIPOR2, MCM4, BHLHE40, CCNG1, DDIT4, SORD, SDF2L1, GSK3B, NMT1, ETF1, RRP9	BaEoMaP	up	2305	42	200	21	MSigDB_Hallmark_2020.gmt
IL-6/JAK/STAT3 SIGNALING	0.0873834	0.26215	1.32906	MYD88, IRF1, IRF9, STAT1, PDGFC, CD38, BAK1, STAT3	BaEoMaP	up	2306	8	87	9.1954	MSigDB_Hallmark_2020.gmt
GLYCOLYSIS	0.0951302	0.268603	1.22171	GLRX, KIF2A, NDUFV3, TPST1, ISG20, QSOX1, FKBP4, POLR3K, UGP2, CITED2, SLC16A3, ENO1, ECD, B4GALT7, CXCR4, BPNT1, PPIA, ANKZF1, MXI1, AGL, PGLS, CLN6, GALE, ALDOA, PLOD2, EXT1, GALK1, SLC35A3, PKM, B3GALT6, SAP30, DDIT4, CHPF2, GALK2, MDH1, RRAGD, ME2	BaEoMaP	up	2307	37	200	18.5	MSigDB_Hallmark_2020.gmt
HEME METABOLISM	0.115023	0.306729	1.19188	BTG2, GAPVD1, KLF1, SLC2A1, CTNS, DCAF11, FBXO9, SLC25A37, CLCN3, BPGM, FOXO3, RBM38, SLC11A2, HEBP1, NUDT4, TRIM58, BLVRB, CIR1, MXI1, PGLS, FBXO7, MKRN1, MINPP1, BLVRA, BMP2K, CA2, AHSP, SYNJ1, USP15, HTRA2, XPO7, LMO2, HTATIP2	BaEoMaP	up	2308	33	200	16.5	MSigDB_Hallmark_2020.gmt
UV RESPONSE UP	0.228674	0.522683	1.11284	BTG2, IRF1, CDC5L, FEN1, ATP6V1F, FKBP4, NR4A1, DNAJA1, STK25, BAK1, CYB5R1, GRINA, HLA-F, POLE3	BaEoMaP	up	2309	14	158	8.86076	MSigDB_Hallmark_2020.gmt
ESTROGEN RESPONSE LATE	0.268544	0.560439	1.09096	SGK1, ID2, NXT1, FABP5, BAG1, ISG20, FKBP4, PTGER3, DYNLT3, SLC27A2, PRKAR2B, TPSAB1, BLVRB, BATF, IMPA2, GALE, UGDH, SLC24A3, PTPN6, FDFT1, CA2, KLF4, CDC6	BaEoMaP	up	2310	23	200	11.5	MSigDB_Hallmark_2020.gmt
MYC TARGETS V1	0.252859	0.551692	1.07897	TFDP1, PRDX3, STARD7, DUT, SF3A1, SNRPA, HSPD1, PA2G4, RAD23B, PSMA1, CDC45, SRM, EIF3B, NAP1L1, PHB, MCM2, PPIA, POLE3, MCM7, PSMB2, COX5A, RSL1D1, NCBP2, SSB, PCNA, MYC, SNRPG, CDK4, MCM4, ODC1, HSP90AB1, PRDX4, DDX21, HNRNPA3, NOLC1, ETF1, CAD, RRP9, SERBP1, AIMP2, CNBP, TARDBP, TOMM70, GSPT1	BaEoMaP	up	2311	44	200	22	MSigDB_Hallmark_2020.gmt
DNA REPAIR	0.303039	0.581835	1.06141	ERCC8, POLD3, DUT, FEN1, RFC2, PDE6G, POLR2D, PRIM1, RALA, ADA, SUPT5H, DDB2, XPC, ALYREF, SSRP1, VPS37B, PNP, ITPA, TAF10, POLA1, RPA2, HCLS1, NCBP2, GTF2H3, PCNA, SMAD5	BaEoMaP	up	2312	26	150	17.3333	MSigDB_Hallmark_2020.gmt
HYPOXIA	0.378537	0.648921	1.03058	AKAP12, MT2A, GLRX, SLC2A1, ISG20, UGP2, CITED2, ATP7A, ENO1, FOXO3, CXCR4, PRDX5, NDRG1, JMJD6, ANKZF1, MXI1, MYH9, ALDOA, NAGK, EXT1, GRHPR, GALK1	BaEoMaP	up	2313	22	200	11	MSigDB_Hallmark_2020.gmt
UNFOLDED PROTEIN RESPONSE	0.429904	0.711565	1.00475	TTC37, CALR, NOP14, SHC1, NABP1, ATF6, CNOT2, EXOSC5, EDEM1, EXOSC2, HYOU1, TSPYL2, DCP2, ATF4, DDIT4, NOLC1, EIF4A3, RRP9, EXOSC4, MTHFD2, NOP56, EIF2S1, HSPA9, EXOSC9, EIF4G1, CNOT6, GOSR2, HSPA5, DCP1A, HSP90B1, LSM4, ERN1	BaEoMaP	up	2314	32	113	28.3186	MSigDB_Hallmark_2020.gmt
UV RESPONSE DN	0.458686	0.733898	0.992499	RXRA, AKT3, INSIG1, MGLL, PHF3, CITED2, PRKAR2B, IGF1R, PRDM2, NFKB1, MGMT, MYC, NIPBL, GCNT1, KIT, WDR37, PIK3CD, BHLHE40, ZMIZ1, SCAF8, DLC1, ATP2B4, PEX14	BaEoMaP	up	2315	23	144	15.9722	MSigDB_Hallmark_2020.gmt
KRAS SIGNALING UP	0.492085	0.744381	0.979339	ID2, AKAP12, GLRX, YRDC, SDCCAG8, BIRC3, LIF, ANKH, BPGM, USP12, CXCR4	BaEoMaP	up	2316	11	200	5.5	MSigDB_Hallmark_2020.gmt
XENOBIOTIC METABOLISM	0.531469	0.766591	0.960642	ID2, MT2A, COMT, TPST1, PMM1, ETFDH, BLVRB, ATP2A2, MTHFD1, UGDH, PTS, GSTO1, CA2, DDT, CYFIP2, SPINT2, GART, NMT1, PEMT, TNFRSF1A, TMEM97, MAN1A1, HES6, FAH, ARPP19, CASP6, SLC35B1, SAR1B, ALAS1, GCH1, ACOX1, GCLC, DDAH2	BaEoMaP	up	2317	33	200	16.5	MSigDB_Hallmark_2020.gmt
IL-2/STAT5 SIGNALING	0.644383	0.793087	0.920272	LIF, IFITM3, RNH1, CTSZ, CD81, PUS1, CDC42SE2, POU2F1, IGF1R, AHR, BATF, GLIPR2, BCL2L1, SYNGR2, NDRG1, PNP, PTRH2, PLAGL1, MYC, IL1RL1, SERPINB6, GSTO1, CA2, CDC6, ODC1	BaEoMaP	up	2318	25	199	12.5628	MSigDB_Hallmark_2020.gmt
MYOGENESIS	0.617978	0.793087	0.914511	SCD, BAG1, NOTCH1, SYNGR2, MYL6B, AGL, FLII, MYH11, MYH9, MEF2A, FHL1, LSP1, PDLIM7, ATP6AP1, BHLHE40	BaEoMaP	up	2319	15	200	7.5	MSigDB_Hallmark_2020.gmt
ADIPOGENESIS	0.769254	0.857031	0.888711	YWHAG, PRDX3, MIGA2, ESRRA, MGLL, LTC4S, PTGER3, SLC19A1, ACAA2, STOM, MTCH2, NABP1, COQ5, MCCC1, DHRS7B, CPT2, ALDOA, ADIPOR2, DDT, REEP5, TANK, NMT1, RNF11, CS, ARAF, GPX4, PEMT, GPAT4, PDCD4, PEX14, IFNGR1, BCL2L13, NDUFB7, PPM1B, FAH, IDH3A, LPCAT3, G3BP2, AK2, PFKL	BaEoMaP	up	2320	40	200	20	MSigDB_Hallmark_2020.gmt
PI3K/AKT/MTOR SIGNALING	0.717467	0.839962	0.885486	E2F1, MYD88, SLC2A1, MAP3K7, CALR, SLA, MAP2K6, HRAS, CXCR4, NCK1	BaEoMaP	up	2321	10	105	9.52381	MSigDB_Hallmark_2020.gmt
BILE ACID METABOLISM	0.678038	0.813645	0.884597	KLF1, ABCD3, RXRA, PEX16, SLC27A2, PRDX5	BaEoMaP	up	2322	6	112	5.35714	MSigDB_Hallmark_2020.gmt
FATTY ACID METABOLISM	0.93695	0.956885	0.783163	MGLL, UBE2L6, LTC4S, HPGD, ACAA2, ETFDH, CPT2, BLVRA, ALDOA, ACOT8, UGDH, PTS, PSME1, HSD17B7, GRHPR, ADIPOR2, CA2, ODC1, IDH3B, HCCS, ALAD	BaEoMaP	up	2323	21	158	13.2911	MSigDB_Hallmark_2020.gmt
OXIDATIVE PHOSPHORYLATION	0.983088	0.983088	-0.729421	OPA1, LRPPRC, UQCRH, ATP5MG, ACADSB, ATP6V1E1, SLC25A3, DLAT, AFG3L2, NDUFA1, PDP1, ATP5PF, NDUFV2, NDUFC2, NDUFC1, ACO2, COX8A, COX6C, PMPCA, COX7C, COX7B, NQO2, COX10, TCIRG1, COX6A1, SUCLG1, SUCLA2, ALDH6A1, SDHA, TIMM50, CYB5R3, ATP5F1D, CPT1A, ATP6V0B, ATP5MC3, HADHA, MPC1, CYB5A, IDH2, NDUFA5, NDUFA6, TIMM13, NDUFA2, NDUFB8, FH, COX7A2L, TIMM17A, GPI, IDH1, ATP5MC2, SDHB, NDUFS2, NDUFS1, ATP5F1A, HSD17B10, OXA1L, LDHA, COX5B, IDH3G, VDAC1, IMMT	BaEoMaP	down	2324	61	200	30.5	MSigDB_Hallmark_2020.gmt
PPEROXISOME	0.91167	0.951308	-0.739592	TOP2A, SEMA3C, HSD17B11, SLC25A17, CAT, ALDH1A1, YWHAH, ERCC3, HSD17B4, ACSL1, ELOVL5, IDH2, SIAH1, ACSL4, IDE, PRDX1, CTPS1, SCP2, ATXN1, IDH1, BCL10, CDK7	BaEoMaP	down	2325	22	104	21.1538	MSigDB_Hallmark_2020.gmt
TGF-BETA SIGNALING	0.797724	0.857031	-0.791042	FURIN, RHOA, HIPK2, APC, CDKN1C, CDK9, HDAC1, SLC20A1	BaEoMaP	down	2326	8	54	14.8148	MSigDB_Hallmark_2020.gmt
REACTIVE OXYGEN SPECIES PATHWAY	0.803466	0.857031	-0.796948	MPO, GCLM, PDLIM1, MSRA, PFKP, GSR, CAT, MGST1, ERCC2, OXSR1, G6PD, MBP, NDUFA6, CDKN2D, SELENOS, PRDX1, LAMTOR5	BaEoMaP	down	2327	17	49	34.6939	MSigDB_Hallmark_2020.gmt
CHOLESTEROL HOMEOSTASIS	0.790304	0.857031	-0.80753	ANXA5, PNRC1, TP53INP1, STARD4, ABCA2, ACSS2, LDLR, MVD, ATXN2	BaEoMaP	down	2328	9	74	12.1622	MSigDB_Hallmark_2020.gmt
WNT-BETA CATENIN SIGNALING	0.641725	0.793087	-0.876235	TP53, TCF7, CUL1, NCSTN, AXIN1	BaEoMaP	down	2329	5	42	11.9048	MSigDB_Hallmark_2020.gmt
PROTEIN SECRETION	0.634946	0.793087	-0.907966	TSG101, ANP32E, SGMS1, CLTC, AP2S1, KRT18, SCAMP1, STX12, AP3S1, AP2M1, ARFGAP3, AP2B1, RER1, CAV2, CLTA	BaEoMaP	down	2330	15	96	15.625	MSigDB_Hallmark_2020.gmt
APICAL SURFACE	0.545191	0.766591	-0.937395	IL2RG, B4GALT1	BaEoMaP	down	2331	2	44	4.54545	MSigDB_Hallmark_2020.gmt
ALLOGRAFT REJECTION	0.558973	0.766591	-0.945537	PTPRC, IL2RG, JAK2, FLNA, CD74, GALNT1, HLA-DMA, GLMN, CCL5, CD47, KRT1	BaEoMaP	down	2332	11	200	5.5	MSigDB_Hallmark_2020.gmt
ESTROGEN RESPONSE EARLY	0.496254	0.744381	-0.975988	CCND1, AREG, FOS, JAK2, ABHD2, B4GALT1, MED13L, TMEM164, NRIP1, KRT18, SLC7A5, CANT1, SVIL, NADSYN1, FKBP5, TOB1	BaEoMaP	down	2333	16	200	8	MSigDB_Hallmark_2020.gmt
APOPTOSIS	0.33818	0.601209	-1.05985	CCND1, TOP2A, BCL2L11, GSN, TXNIP, LMNA, NEDD9, SATB1, MCL1, HMGB2, GADD45B, JUN, ROCK1, PEA15, KRT18, CASP9, GSR, DPYD	BaEoMaP	down	2334	18	161	11.1801	MSigDB_Hallmark_2020.gmt
TNF-ALPHA SIGNALING VIA NF-KB	0.295325	0.581835	-1.08316	CCND1, AREG, TNFAIP3, FOS, FOSB, NFE2L2, STAT5A, CCNL1, MCL1, ATP2B1, PNRC1, DUSP1, GPR183, B4GALT1, GADD45B, PDLIM5, MARCKS, CCL5, KLF6, JUN, REL, PFKFB3, FUT4, IRS2, NR4A3, NINJ1, SLC2A3, LITAF, LDLR, DENND5A	BaEoMaP	down	2335	30	200	15	MSigDB_Hallmark_2020.gmt
EPITHELIAL MESENCHYMAL TRANSITION	0.320442	0.591585	-1.09089	AREG, TNFAIP3, FLNA, VIM, P3H1, GADD45B, GPX7, JUN, TPM1	BaEoMaP	down	2336	9	200	4.5	MSigDB_Hallmark_2020.gmt
COMPLEMENT	0.15216	0.384405	-1.19437	CBLB, ZEB1, DOCK10, APOC1, GMFB, ANXA5, TNFAIP3, JAK2, CCL5, PDP1, LTA4H, FCER1G, PRKCD, CASP9, PIM1, PIK3CG, STX4, PPP2CB, PRCP, CASP3, DUSP6, GNB4	BaEoMaP	down	2337	22	200	11	MSigDB_Hallmark_2020.gmt
NOTCH SIGNALING	0.178346	0.428031	-1.27471	CCND1, FBXW11, CUL1	BaEoMaP	down	2338	3	32	9.375	MSigDB_Hallmark_2020.gmt
APICAL JUNCTION	0.0822442	0.26215	-1.29474	PTPRC, PECAM1, DLG1, TAOK2, ICAM4, HADH, CERCAM, ACTN4, B4GALT1, DHX16, WASL, PKD1, JUP, SYK, STX4, MPP5, CAP1, YWHAH, ARPC2, EPB41L2, MVD, SKAP2, IKBKG, PFN1, ZYX, GAMT	BaEoMaP	down	2339	26	200	13	MSigDB_Hallmark_2020.gmt
SPERMATOGENESIS	0.0837364	0.26215	-1.33178	CDK1, CDKN3, ZC3H14, AGFG1, EZH2, MTOR, RFC4, CHFR, TLE4, RAD17, BRAF, IDE, PIAS2, ADCYAP1, STAM2, MLLT10, AURKA	BaEoMaP	down	2340	17	135	12.5926	MSigDB_Hallmark_2020.gmt
COAGULATION	0.0822105	0.26215	-1.35576	PECAM1, APOC1, CFD, GSN, FURIN, MSRB2, LTA4H, CASP9	BaEoMaP	down	2341	8	138	5.7971	MSigDB_Hallmark_2020.gmt
E2F TARGETS	0.0051013	0.0349803	-1.47399	CENPE, MKI67, TOP2A, DEPDC1, SMC4, CDK1, PTTG1, BIRC5, E2F8, CKS2, CDKN3, RBBP7, DLGAP5, TP53, CDCA8, MLH1, HMGB3, ANP32E, AURKB, HMGB2, SPC25, BRCA2, CDCA3	BaEoMaP	down	2342	23	200	11.5	MSigDB_Hallmark_2020.gmt
G2-M CHECKPOINT	2.33417e-09	5.32781e-08	-2.05876	CENPF, NUSAP1, TPX2, CENPE, MKI67, CCND1, TOP2A, KIF15, UBE2C, SMC4, TROAP, CDK1, PTTG1, BIRC5, POLQ, CKS2, NDC80, CDKN3, CCNA2, INCENP, HMGB3, CUL3, KMT5A, AURKB, CHMP1A, HMGN2, KIF20B, BRCA2, MARCKS, KNL1, CUL1, RAD21, HMMR	BaEoMaP	down	2343	33	200	16.5	MSigDB_Hallmark_2020.gmt
MITOTIC SPINDLE	1.50495e-12	7.22376e-11	-2.29045	CENPF, NUSAP1, TPX2, CENPE, TOP2A, BCL2L11, KIF15, SMC4, ANLN, CDK1, BIRC5, NDC80, DLG1, RASA2, GSN, DLGAP5, INCENP, FLNA, ARHGEF12, NEDD9, SUN2, LRPPRC, KIF3B, TAOK2, CCDC88A, CD2AP, EPB41, ALMS1, KIF20B, ACTN4, ARHGAP5, BRCA2, SASS6, WASL, PDLIM5, MARCKS, MAPRE1, YWHAE, ROCK1, CDC42BPA, TRIO, HOOK3, GEMIN4, MYO9B, ARFIP2, UXT, CDK5RAP2, APC	BaEoMaP	down	2344	48	199	24.1206	MSigDB_Hallmark_2020.gmt
INTERFERON ALPHA RESPONSE	1.33815e-25	3.34538e-24	3.0694	IFI44, ISG15, EIF2AK2, MX1, BST2, IRF7, OAS1, EPSTI1, LAP3, IFI44L, LY6E, IFIH1, ADAR, UBE2L6, B2M, IFITM3, IFI35, PARP14, STAT2, PSME2, OASL, HELZ2, GBP4, IFITM2, SP110, TAP1, IRF9, PLSCR1, DDX60, CMPK2, SAMD9L, PARP9, PSMB9, HLA-C, DHX58, TRIM5, TRIM14, ISG20, NUB1, PSMB8	Prog DC cDC	up	2345	40	97	41.2371	MSigDB_Hallmark_2020.gmt
INTERFERON GAMMA RESPONSE	1.53107e-31	7.65536e-30	3.04422	IFI44, ISG15, STAT1, XAF1, EIF2AK2, MX1, BST2, IRF7, EPSTI1, LAP3, MX2, IFI44L, LY6E, IFIH1, ADAR, UBE2L6, B2M, IFITM3, IFI35, OAS2, FCGR1A, PARP14, MVP, STAT2, PSME2, OASL, HELZ2, HLA-B, GBP4, HLA-A, IFITM2, ZNFX1, SP110, TAP1, IRF9, PLSCR1, DDX60, OAS3, CMPK2, SAMD9L, MYD88, PSMB9, RNF213, RBCK1, DHX58, NFKBIA, IRF4, TRIM14, IRF8, ARID5B, ISG20, VAMP5, PSMB8, HLA-DRB1, TNFAIP3	Prog DC cDC	up	2346	55	200	27.5	MSigDB_Hallmark_2020.gmt
INFLAMMATORY RESPONSE	0.000327661	0.00546101	1.79052	EIF2AK2, BST2, IRF7, LY6E, AXL, ICAM4, IL18, NFKBIA, IFNAR1, RHOG, SEMA4D, BTG2, HIF1A, NMI, SLC31A2, IFNGR2, GNA15, SLC11A2, CHST2, SELENOS, PTGER4	Prog DC cDC	up	2347	21	200	10.5	MSigDB_Hallmark_2020.gmt
IL-6/JAK/STAT3 SIGNALING	0.00948142	0.0718002	1.64092	STAT1, STAT2, TNFRSF1A, IRF9, IL3RA, MYD88, ITGA4, IL17RA, IFNAR1, IL2RG	Prog DC cDC	up	2348	10	87	11.4943	MSigDB_Hallmark_2020.gmt
ALLOGRAFT REJECTION	0.0030928	0.03866	1.61554	STAT1, IRF7, B2M, HLA-A, TAP1, FCGR2B, FYB1, IL18, DEGS1, IRF4, IRF8, IL2RG, IFNAR2, HIF1A, HLA-E, IFNGR2, SPI1, CD1D, HLA-DQA1, CTSS, MAP3K7	Prog DC cDC	up	2349	21	200	10.5	MSigDB_Hallmark_2020.gmt
KRAS SIGNALING DN	0.0231248	0.0963532	1.57496	MX1, IFI44L, KCNMB1, BTG2, SLC29A3, CHST2, ASB7	Prog DC cDC	up	2350	7	200	3.5	MSigDB_Hallmark_2020.gmt
PI3K/AKT/MTOR SIGNALING	0.0127692	0.0718002	1.51642	STAT2, TNFRSF1A, DDIT3, MYD88, ACTR3, CXCR4, THEM4, IL2RG, CALR, PIKFYVE, ARHGDIA, RIT1, IRAK4, SQSTM1, MAP3K7, CFL1, RAC1, AKT1S1, ATF1, AP2M1, CDKN1A, SLC2A1, DUSP3, MKNK1, RALB, TIAM1, MAPK9, SLA, NFKBIB, ITPR2, ACTR2	Prog DC cDC	up	2351	31	105	29.5238	MSigDB_Hallmark_2020.gmt
G2-M CHECKPOINT	0.00612131	0.0612131	1.46747	KIF23, TOP1, ESPL1, UBE2C, CDKN3, HMMR, CUL1, CDC25B, MARCKS, AURKB, TPX2, NUP98, CKS1B, RAD21, PTTG1, CENPE, CDC27, JPT1, BIRC5, CUL3, PLK1, MKI67, BUB1, AURKA, CENPA, DR1, UBE2S, KIF5B, MT2A, HMGB3, HIF1A, KPNA2, ATF5, CCNT1, CENPF, KNL1, CCNF, NDC80, SS18, CDC7, ODF2, TOP2A, SMC4, TROAP, SAP30, EZH2, HMGN2, MAD2L1, NUSAP1, DKC1, POLA2	Prog DC cDC	up	2352	51	200	25.5	MSigDB_Hallmark_2020.gmt
XENOBIOTIC METABOLISM	0.0662001	0.236429	1.30797	TNFRSF1A, PYCR1, DHRS1, PGRMC1, DHPS, SSR3, IRF8, JUP, CYB5A, MT2A, PGD, SHMT2, GSS, TMBIM6, IDH1, GCNT2, SLC35D1, SLC35B1, GSTO1, ATP2A2, CNDP2, ALDH9A1, CSAD, LONP1	Prog DC cDC	up	2353	24	200	12	MSigDB_Hallmark_2020.gmt
COMPLEMENT	0.0913208	0.304403	1.25472	IRF7, LAP3, PLSCR1, APOBEC3G, PSMB9, LRP1, CALM3, MAFF, RHOG, TNFAIP3, PREP, ERAP2, PRCP, HSPA1A, CTSD, PLEK, STX4, CTSS, RBSN, CPM, PPP4C	Prog DC cDC	up	2354	21	200	10.5	MSigDB_Hallmark_2020.gmt
COAGULATION	0.167793	0.384842	1.23147	PEF1, LRP1, MAFF, WDR1, PREP, P2RY1, ISCU, PLEK, CAPN2, RAC1, PECAM1, LTA4H, CTSO	Prog DC cDC	up	2355	13	138	9.42029	MSigDB_Hallmark_2020.gmt
PROTEIN SECRETION	0.184724	0.384842	1.17374	ARFGAP3, CLN5, RAB14, NAPA, STX7, ADAM10, COPE, ANP32E, ARFIP1, TMED2, BET1, DST, M6PR, AP3B1, SEC24D, AP2M1, ATP6V1H	Prog DC cDC	up	2356	17	96	17.7083	MSigDB_Hallmark_2020.gmt
PANCREAS BETA CELLS	0.276548	0.553096	1.17254	LMO2, AKT3	Prog DC cDC	up	2357	2	40	5	MSigDB_Hallmark_2020.gmt
GLYCOLYSIS	0.180399	0.384842	1.1573	FUT8, HMMR, RBCK1, CXCR4, HK2, ISG20, DDIT4, AURKA, CYB5A, CENPA, SLC25A10, ERO1A, DEPDC1, CITED2, MED24, CHST2, PPIA, IDH1, HS2ST1, CHST12, UGP2, B3GAT3, KIF20A, NSDHL, B4GALT7, AKR1A1, SAP30, GMPPB, ALDH9A1, RPE, PDK3, GYS1, SDHC, STMN1, SLC16A3, PPP2CB, PLOD1, TSTA3, PMM2, COPB2, B3GALT6	Prog DC cDC	up	2358	41	200	20.5	MSigDB_Hallmark_2020.gmt
MTORC1 SIGNALING	0.308035	0.590632	1.06334	CYP51A1, DDIT3, HMBS, ACTR3, ATP6V1D, CXCR4, HK2, CYB5B, PSMC6, PLK1, DDIT4, CALR, BUB1, AURKA, HSPE1, BTG2, PSMC2, ERO1A, RIT1, SHMT2, CCNF, PPIA, IDH1, NFYC, GTF2H1, SQSTM1, PSMB5, INSIG1, PPA1, CCNG1, CORO1A, M6PR, PSMD13, ATP2A2, SDF2L1, PSMA3	Prog DC cDC	up	2359	36	200	18	MSigDB_Hallmark_2020.gmt
KRAS SIGNALING UP	0.367386	0.656046	1.04506	SPRY2, ADAM8, ST6GAL1, ANKH, LY96, IRF8, CXCR4, PSMB8, TNFAIP3, IL2RG, STRN, YRDC, JUP, ERO1A, LAPTM5, CTSS, MTMR10, AVL9, PECAM1, ADAM17, F13A1, TLR8	Prog DC cDC	up	2360	22	200	11	MSigDB_Hallmark_2020.gmt
ANDROGEN RESPONSE	0.399428	0.678513	1.02535	B2M, ZBTB10, ANKH, ARID5B, SRF, INSIG1, TSC22D1, ITGAV, HOMER2, PGM3, SEC24D, HMGCS1, DBI, ACSL3	Prog DC cDC	up	2361	14	100	14	MSigDB_Hallmark_2020.gmt
IL-2/STAT5 SIGNALING	0.482863	0.73161	0.985335	IFITM3, GBP4, PLSCR1, IL3RA, PUS1, ADAM19, IRF4, PTRH2, IRF8, MAFF, HK2	Prog DC cDC	up	2362	11	199	5.52764	MSigDB_Hallmark_2020.gmt
CHOLESTEROL HOMEOSTASIS	0.473358	0.73161	0.98394	CYP51A1, PLSCR1, ACTG1, FBXO6, ATF5, ACAT2, NSDHL, PDK3, FDPS, HMGCS1, NFIL3, CXCL16, CTNNB1, FDFT1, FADS2	Prog DC cDC	up	2363	15	74	20.2703	MSigDB_Hallmark_2020.gmt
APICAL JUNCTION	0.531641	0.759487	0.958846	NEXN, ICAM4, FYB1, ACTG1, ACTB, CTNNA1, AKT3, JUP, CTNND1, CAP1, INSIG1, VAV2, STX4, ARPC2, PECAM1	Prog DC cDC	up	2364	15	200	7.5	MSigDB_Hallmark_2020.gmt
DNA REPAIR	0.557771	0.760797	0.955579	ERCC5, CMPK2, SUPT4H1, AAAS, ERCC8, XPC, TAF13, TMED2, SAC3D1, BRF2, POLR1D, POLR2D, POLB, GTF2H1, GUK1, POLL, GTF2H3, POLR2C, SEC61A1, DGUOK, ADA, ELOA, POLA2, AGO4, POLR2J, ZNF707, VPS28, APRT, POLR2K	Prog DC cDC	up	2365	29	150	19.3333	MSigDB_Hallmark_2020.gmt
FATTY ACID METABOLISM	0.579834	0.760797	0.939483	UBE2L6, BLVRA, ACAA1, HMGCL, ACSL1, HADHB, ACAT2, CD1D, IDH1, HSD17B10, METAP1, NSDHL, CPOX, SERINC1, PSME1, RAP1GDS1, HSP90AA1, HSPH1, ALDH9A1, HMGCS1, UROD, ACSS1, SDHC	Prog DC cDC	up	2366	23	158	14.557	MSigDB_Hallmark_2020.gmt
TGF-BETA SIGNALING	0.593422	0.760797	0.912962	SMURF2, ARID4B, SMURF1, IFNGR2, TGIF1, MAP3K7, SPTBN1, CTNNB1, PPM1A, FKBP1A, FURIN, RHOA	Prog DC cDC	up	2367	12	54	22.2222	MSigDB_Hallmark_2020.gmt
HEME METABOLISM	0.665234	0.822269	0.90987	FECH, BLVRA, TOP1, LMO2, HMBS, ICAM4, CDC27, UCP2, BTG2, BSG, PRDX2, NARF, SLC11A2, MKRN1	Prog DC cDC	up	2368	14	200	7	MSigDB_Hallmark_2020.gmt
UV RESPONSE UP	0.696614	0.822269	0.887131	HLA-F, CDC34, TAP1, NFKBIA, ACAA1, CYB5B, BTG2, PSMC3, NUP58, BSG, TMBIM6, SQSTM1, MARK2, PRPF3, PPP1R2	Prog DC cDC	up	2369	15	158	9.49367	MSigDB_Hallmark_2020.gmt
ESTROGEN RESPONSE EARLY	0.707151	0.822269	0.875474	UGCG, SIAH2, UNC119, PMAIP1, MED24, ALDH3B1, RHOBTB3, ITPK1, ELF1, MICB, MYOF, CBFA2T3, TGIF2, SH3BP5, INPP5F, SLC2A1, TIAM1, KLF4, FDFT1, RETREG1, SYNGR1, AMFR, ENDOD1, ELOVL5, AREG	Prog DC cDC	up	2370	25	200	12.5	MSigDB_Hallmark_2020.gmt
UNFOLDED PROTEIN RESPONSE	0.914054	0.964366	0.766346	CKS1B, DDIT4, CALR, EXOSC4, ERO1A, KIF5B, CNOT4, PDIA6, HYOU1, BANF1, TATDN2, DKC1, SDAD1, SERP1, CNOT2, TTC37, EIF2S1, DDX10, ATF4, YIF1A, ALDH18A1, SRPRA, SSR1, MTREX, EXOSC5, HSPA5, LSM1, NABP1	Prog DC cDC	up	2371	28	113	24.7788	MSigDB_Hallmark_2020.gmt
PPEROXISOME	0.925792	0.964366	0.73907	MVP, CLN8, ACAA1, HMGCL, ACSL1, IDH1, SLC25A17, TOP2A, ALDH9A1, FDPS	Prog DC cDC	up	2372	10	104	9.61538	MSigDB_Hallmark_2020.gmt
REACTIVE OXYGEN SPECIES PATHWAY	0.993045	0.997181	0.570182	PRDX2, FES, SELENOS, PTPA, PRNP, MSRA, CDKN2D, NDUFS2	Prog DC cDC	up	2373	8	49	16.3265	MSigDB_Hallmark_2020.gmt
OXIDATIVE PHOSPHORYLATION	0.997181	0.997181	-0.705037	CYB5R3, SDHA, SLC25A20, ATP5PF, SUCLG1, CPT1A, ACADSB, ACAA2, FDX1, ATP5MC1, ACADVL, UQCR11, TIMM17A, VDAC3, NDUFB5, NDUFV1, IDH2, ABCB7, ATP5MC3, COX7A2L, BDH2, HSPA9, NDUFV2, HADHA, TOMM70, IMMT, ATP6V1F, RHOT1, IDH3G, ATP5ME, SLC25A6, SDHB, ECHS1, COX7C, GRPEL1, SLC25A3, NDUFC1, COX7A2, MPC1, PDHX, COX6A1, UQCRFS1, ATP5F1A, GPX4, ATP5MC2, AFG3L2, NDUFAB1, NDUFA1, COX10, COX15, DLD	Prog DC cDC	down	2374	51	200	25.5	MSigDB_Hallmark_2020.gmt
ANGIOGENESIS	0.764706	0.849673	-0.77258	S100A4, VEGFA, THBD, CCND2, TIMP1	Prog DC cDC	down	2375	5	36	13.8889	MSigDB_Hallmark_2020.gmt
SPERMATOGENESIS	0.807478	0.877693	-0.810996	TOPBP1, NF2, PEBP1, AGFG1, MAP7, SLC12A2, PRKAR2A, VDAC3, ACRBP, MAST2, CHFR, DBF4, ZC3H14, DMC1, PGS1, RAD17, MLLT10, TALDO1, MTOR	Prog DC cDC	down	2376	19	135	14.0741	MSigDB_Hallmark_2020.gmt
BILE ACID METABOLISM	0.728604	0.827959	-0.850727	GNPAT, NEDD4, PNPLA8, PXMP2, MLYCD, SCP2	Prog DC cDC	down	2377	6	112	5.35714	MSigDB_Hallmark_2020.gmt
MITOTIC SPINDLE	0.706353	0.822269	-0.910063	BIN1, NCK1, ALMS1, STAU1, LATS1, MAP3K11, ARFGEF1, SMC1A, CDC42BPA, ARHGAP4, RASA2, PLEKHG2, SSH2, SMC3, MYH9, MYO1E, KIF4A, KIFAP3, KNTC1, KIF15, NCK2, VCL, ARFIP2, DYNC1H1, MAPRE1, TSC1, TUBGCP2, KATNA1, CAPZB, RALBP1, DOCK2, PRC1, FLNA, APC, BCR, PCGF5, FSCN1, MAP1S, PAFAH1B1, SPTAN1, RASAL2, CLIP2, EZR, MYO9B, NF1, ARHGEF11, RFC1, STK38L	Prog DC cDC	down	2378	48	199	24.1206	MSigDB_Hallmark_2020.gmt
WNT-BETA CATENIN SIGNALING	0.589257	0.760797	-0.910384	NOTCH1, SKP2	Prog DC cDC	down	2379	2	42	4.7619	MSigDB_Hallmark_2020.gmt
APOPTOSIS	0.523266	0.759487	-0.968481	JUN, MADD, PDCD4, BRCA1, MGMT, BMF, BTG3, BCL2L2, IGF2R, IL1B, LGALS3, CD2, CDKN1B, SC5D, PAK1, PPP3R1, BID, BCAP31, PSEN1, GCH1, CD44, IFNGR1, SPTAN1, GADD45B, TIMP2, DAP3, IRF1, CASP6, CCND2, DFFA, EBP, TSPO, TIMP1, CASP8, BCL2L11, ROCK1	Prog DC cDC	down	2380	36	161	22.3602	MSigDB_Hallmark_2020.gmt
HYPOXIA	0.407108	0.678513	-1.01317	JUN, FOS, PRKCA, P4HA1, MYH9, SLC37A4, FOSL2, BCL2, SLC2A3, CDKN1B, TPD52, IDS, PGM2, FAM162A, FOXO3, S100A4, PGK1, MXI1, VEGFA	Prog DC cDC	down	2381	19	200	9.5	MSigDB_Hallmark_2020.gmt
APICAL SURFACE	0.425085	0.685621	-1.02019	SULF2, BRCA1, ADIPOR2, GHRL	Prog DC cDC	down	2382	4	44	9.09091	MSigDB_Hallmark_2020.gmt
NOTCH SIGNALING	0.318942	0.590632	-1.11068	NOTCH1, FBXW11, PRKCA, ARRB1	Prog DC cDC	down	2383	4	32	12.5	MSigDB_Hallmark_2020.gmt
TNF-ALPHA SIGNALING VIA NF-KB	0.172577	0.384842	-1.15043	JUN, EGR1, FOSB, PTPRE, NFE2L2, BCL6, PTGS2, FOS, TNFAIP2, TRIB1, PDE4B, BTG3, IL1B, JUNB, FOSL2, KDM6B, IER2, SLC2A3, KLF10, NFKB1, GPR183, TNIP2, VEGFA, SERPINB8, EHD1, DUSP2, NR4A1, CCL5, ID2, B4GALT1, GCH1	Prog DC cDC	down	2384	31	200	15.5	MSigDB_Hallmark_2020.gmt
ADIPOGENESIS	0.160799	0.384842	-1.15608	RETN, PPP1R15B, BCL6, PDCD4, DHRS7B, ADIPOR2, SQOR, CMPK1, GPHN, FAH, SUCLG1, BCL2L13, HADH, SCP2, ACAA2, RREB1, TST, UQCR11, G3BP2, RAB34, TOB1, LTC4S, ATP1B3, PREB, IMMT, DDT, IFNGR1, IDH3G, SDHB, CD151, ECHS1, GRPEL1, ABCB8, NMT1, YWHAG, DRAM2, SULT1A1, COQ5, ALDOA, COX6A1, DBT, CD302, TALDO1, DHRS7, GPX4	Prog DC cDC	down	2385	45	200	22.5	MSigDB_Hallmark_2020.gmt
P53 PATHWAY	0.159682	0.384842	-1.1613	JUN, NOTCH1, PTPRE, HINT1, FOS, RALGDS, EI24, FUCA1, MAPKAPK3, APAF1, PCNA, PRMT2, POM121, WRAP73, IFI30, KIF13B, FAM162A, FOXO3, S100A4, TRAF4, STEAP3	Prog DC cDC	down	2386	21	200	10.5	MSigDB_Hallmark_2020.gmt
UV RESPONSE DN	0.143939	0.384842	-1.20758	FYN, MGMT, RUNX1, NEK7, CDC42BPA, PRKCA, RASA2, PRDM2, CDKN1B, NFKB1, YTHDC1, IGF1R, SYNJ2, ATRN, RXRA, KIT, DBP, PRKAR2B, NIPBL, MIOS, PHF3	Prog DC cDC	down	2387	21	144	14.5833	MSigDB_Hallmark_2020.gmt
EPITHELIAL MESENCHYMAL TRANSITION	0.0983268	0.307271	-1.29148	JUN, GPX7, FUCA1, IGFBP2, MEST, PLOD3, ANPEP	Prog DC cDC	down	2388	7	200	3.5	MSigDB_Hallmark_2020.gmt
HEDGEHOG SIGNALING	0.151961	0.384842	-1.31088	CDK6, MYH9, VEGFA, NF1, RTN1, LDB1	Prog DC cDC	down	2389	6	36	16.6667	MSigDB_Hallmark_2020.gmt
MYC TARGETS V1	0.0260473	0.100182	-1.319	PPM1G, MCM4, SRSF7, NAP1L1, PABPC4, FBL, DUT, FAM120A, HDDC2, EEF1B2, POLE3, HSPD1, HPRT1, CAD, PWP1, SRSF1, LSM7, EIF4A1, DDX18, PCNA, MCM6, CTPS1, SNRPD2, PHB, PABPC1, SNRPD1, PGK1, PRPF31, CCT5, ABCE1, SERBP1, VDAC3, LSM2, PSMD7, MCM5, SET, TRA2B, XPO1, TOMM70, PSMA7, NOLC1, EIF3J	Prog DC cDC	down	2390	42	200	21	MSigDB_Hallmark_2020.gmt
E2F TARGETS	0.0139252	0.0718002	-1.35072	LIG1, UNG, MYBL2, HELLS, CBX5, MCM4, PHF5A, DCTPP1, NAP1L1, DUT, SLBP, BRCA1, SHMT1, RAD1, SMC1A, ILF3, POLD3, SRSF1, NUP205, MSH2, WDR90, CHEK2, SMC3, MCM3, PCNA, MCM6, KIF4A, TRIP13, CTCF, CTPS1, PRKDC, CDKN1B, BRMS1L, MMS22L, PLK4, POLE, STAG1, CSE1L, GINS1, PMS2, NAA38	Prog DC cDC	down	2391	41	200	20.5	MSigDB_Hallmark_2020.gmt
ESTROGEN RESPONSE LATE	0.0112051	0.0718002	-1.49265	CDC6, PDCD4, FOS, GALE, BTG3, HPRT1, NXT1, MEST, S100A9, GINS2, DNAJC12, OPN3, RBBP8, BCL2, MYB, IMPA2, MOCS2, PLK4, TST, DYNLT3, IDH2, ARL3, DUSP2, ID2, CA2, SLC1A4, TOB1, SLC9A3R1, PRKAR2B, CD44	Prog DC cDC	down	2392	30	200	15	MSigDB_Hallmark_2020.gmt
MYC TARGETS V2	0.0192387	0.0874488	-1.5122	UNG, MCM4, DCTPP1, TMEM97, WDR43, HSPD1, DDX18, LAS1L, PRMT3, RRP12, IMP4, PLK4, PHB, MCM5, DUSP2, PPRC1	Prog DC cDC	down	2393	16	58	27.5862	MSigDB_Hallmark_2020.gmt
MYOGENESIS	0.01436	0.0718002	-1.52897	NOTCH1, FHL1, BIN1, CFD, SORBS3, MYLPF, MYH9, RYR1, AGL, TSC2, MEF2C, PICK1, ADCY9, GAA, HDAC5, SYNGR2, SPTAN1, GADD45B, SVIL	Prog DC cDC	down	2394	19	200	9.5	MSigDB_Hallmark_2020.gmt
INTERFERON ALPHA RESPONSE	4.75081e-19	1.16395e-17	2.9281	MX1, DDX60, EIF2AK2, BST2, SAMD9L, ISG15, IFITM2, EPSTI1, PARP14, IFI44L, LAP3, IFI44, SAMD9, LY6E, B2M, UBE2L6, GBP4, SP110, IRF9, STAT2, ADAR, PSME2, NMI, CMPK2, TDRD7, IFI35, HLA-C, PLSCR1, TRIM25, GBP2, PNPT1, ISG20, IFIH1, SELL	Prog DC pDC	up	2395	34	97	35.0515	MSigDB_Hallmark_2020.gmt
INTERFERON GAMMA RESPONSE	1.64281e-23	8.04975e-22	2.86061	MX1, STAT1, DDX60, EIF2AK2, BST2, SAMD9L, ISG15, IFITM2, EPSTI1, PARP14, IFI44L, LAP3, NFKB1, IFI44, OAS2, LY6E, B2M, UBE2L6, HLA-A, GBP4, SP110, IRF9, CD69, MX2, STAT2, ADAR, PSME2, NMI, CMPK2, TDRD7, IFI35, XAF1, HLA-B, GPR18, PLSCR1, SOCS3, TRIM25, HLA-DQA1, NFKBIA, PTPN2, PNPT1, ISG20, IFIH1, MVP, PSMA2, IL4R, SERPING1, VAMP5, CD38, STAT3	Prog DC pDC	up	2396	50	200	25	MSigDB_Hallmark_2020.gmt
KRAS SIGNALING DN	0.000908009	0.00889849	2.13416	MX1, IFI44L, PDE6B, MSH5, BARD1	Prog DC pDC	up	2397	5	200	2.5	MSigDB_Hallmark_2020.gmt
INFLAMMATORY RESPONSE	0.00497421	0.0406227	1.75607	EIF2AK2, BST2, NFKB1, LY6E, CD69, NMI, SLC11A2, AXL, NFKBIA, ADRM1, SELL, IL4R, PLAUR, EMP3, SLC7A1, MYC, SEMA4D, TNFSF10, GCH1, SRI, RIPK2	Prog DC pDC	up	2398	21	200	10.5	MSigDB_Hallmark_2020.gmt
ALLOGRAFT REJECTION	0.0474453	0.211347	1.36015	STAT1, B2M, HLA-A, GPR65, IL2RG, CD79A, HLA-DQA1, GBP2, EIF3D, IL4R, IKBKB, CD74, DEGS1, TLR6, BRCA1, HCLS1, CCR1, NME1, CAPG, EIF5A, BCL3, RIPK2, CXCR3, MTIF2, IRF7, TRAF2, CCND2, TAP1, LY75	Prog DC pDC	up	2399	29	200	14.5	MSigDB_Hallmark_2020.gmt
UV RESPONSE DN	0.0744289	0.260501	1.32166	NFKB1, SYNJ2, BCKDHB, ICA1, SYNE1, RUNX1, ATRX, PHF3, PEX14, AKT3, SLC7A1, MYC, TFPI, MAP2K5, CDC42BPA, SRI, NIPBL, CITED2, FZD2, NR1D2	Prog DC pDC	up	2400	20	144	13.8889	MSigDB_Hallmark_2020.gmt
IL-6/JAK/STAT3 SIGNALING	0.138158	0.39822	1.24829	STAT1, IRF9, IL2RG, STAT2, ITGA4, SOCS3, PTPN2, IL4R, CD38, STAT3	Prog DC pDC	up	2401	10	87	11.4943	MSigDB_Hallmark_2020.gmt
MYC TARGETS V1	0.0819354	0.267656	1.2424	MCM6, HSP90AB1, DDX18, MCM2, POLD2, MCM5, SNRPD2, EIF3D, CCT2, GSPT1, SSBP1, PSMA2, APEX1, SF3B3, LSM7, PRDX3, CUL1, HNRNPR, CDK4, NAP1L1, MCM4, MYC, RACK1, MCM7, NCBP1, DHX15, LDHA, PSMD8, RAD23B, NME1, PPM1G, PA2G4, NOP16, PABPC1, RSL1D1, HDDC2, CBX3, RUVBL2, SNRPD1, C1QBP, HNRNPC, EXOSC7, TCP1, CCT3, LSM2, EIF2S1, SRPK1, BUB3, PSMA1, EIF2S2, SRM	Prog DC pDC	up	2402	51	200	25.5	MSigDB_Hallmark_2020.gmt
WNT-BETA CATENIN SIGNALING	0.220329	0.471172	1.19839	GNAI1, SKP2, NOTCH1, CUL1, NCSTN, MYC, TP53, CCND2	Prog DC pDC	up	2403	8	42	19.0476	MSigDB_Hallmark_2020.gmt
APICAL JUNCTION	0.160258	0.413296	1.19741	CD34, MDK, NRXN2, EVL, ZYX, CNN2, GNAI1, TSPAN4, EPB41L2, TAOK2, AKT2, MYH9, VCL, TIAL1, TSC1, AKT3, AMIGO2, ICAM2	Prog DC pDC	up	2404	18	200	9	MSigDB_Hallmark_2020.gmt
MYC TARGETS V2	0.320258	0.581209	1.07601	PPAN, MRTO4, DDX18, MCM5, UTP20, PUS1, CDK4, RCL1, MCM4, MYC, MPHOSPH10, PA2G4, NOP16, CBX3	Prog DC pDC	up	2405	14	58	24.1379	MSigDB_Hallmark_2020.gmt
FATTY ACID METABOLISM	0.342373	0.599154	1.0508	UBE2L6, BCKDHB, CBR1, NTHL1, AUH, ECH1, PDHB, MIF, IDH1, DECR1, APEX1, CPT2, CBR3, PPARA, LDHA, SMS, SDHC, DHCR24, NBN, XIST, ACAA2, FH, LGALS1, METAP1, MDH1, CRYZ, ACSL5, SERINC1, IDH3G, MGLL, SDHD, UROD, PSME1, HIBCH, MCEE, OSTC, FASN, GRHPR, HSD17B10	Prog DC pDC	up	2406	39	158	24.6835	MSigDB_Hallmark_2020.gmt
APICAL SURFACE	0.494436	0.757105	0.964326	IL2RG, PLAUR, FLOT2, BRCA1	Prog DC pDC	up	2407	4	44	9.09091	MSigDB_Hallmark_2020.gmt
IL-2/STAT5 SIGNALING	0.575117	0.828846	0.939096	GBP4, GPR65, TLR7, SYNGR2, PLSCR1, SWAP70, GUCY1B1, SELL, GSTO1, IL4R, CD81, NFIL3, PUS1, BCL2L1, POU2F1, PLEC, PDCD2L, ARL4A, MYC, TNFSF10, CD79B, CAPG, CD44, SYT11	Prog DC pDC	up	2408	24	199	12.0603	MSigDB_Hallmark_2020.gmt
DNA REPAIR	0.900508	0.948259	0.797102	CMPK2, TAF13, STX3, SUPT4H1, ADRM1, DAD1, SRSF6, NME4, RFC2, XPC, NUDT9, GTF2H1, HCLS1, ERCC4, PRIM1, TK2, POLR2F, ERCC2, DDB1, NME1, TP53, GTF3C5, NUDT21, SMAD5, AAAS	Prog DC pDC	up	2409	25	150	16.6667	MSigDB_Hallmark_2020.gmt
MYOGENESIS	0.867304	0.948259	0.774256	MEF2A, SYNGR2, MEF2C, IGFBP7, RB1, AKT2, MYH9, NOTCH1, MYLK	Prog DC pDC	up	2410	9	200	4.5	MSigDB_Hallmark_2020.gmt
PPEROXISOME	0.899742	0.948259	0.757941	ECH1, MVP, IDH1, NUDT19, PEX14, PEX11B, SLC35B2, CLN6, SLC25A19, PABPC1, SLC25A4, DHCR24, GNPAT, LONP2, PEX2, ISOC1, SLC25A17, ACSL5, CTBP1, ATXN1, FIS1, PRDX1	Prog DC pDC	up	2411	22	104	21.1538	MSigDB_Hallmark_2020.gmt
UNFOLDED PROTEIN RESPONSE	0.994347	0.994347	0.639178	DDIT4, ALDH18A1, NOP14, POP4, LSM4, TATDN2, IMP3, PDIA6, SDAD1, SRPRA, CALR, EEF2, SLC7A5, DDX10, EIF2S1, DNAJB9, DNAJC3, DCP2	Prog DC pDC	up	2412	18	113	15.9292	MSigDB_Hallmark_2020.gmt
GLYCOLYSIS	0.928907	0.948259	-0.791469	TGFBI, GYS1, EGLN3, BPNT1, CDK1, ANG, AGL, AK4, STMN1, IL13RA1, B3GALT6, EXT1, B3GAT3, HSPA5, ZNF292, AK3, SLC25A13, PLOD1, GNPDA1, GALK1, MDH2, BIK, NSDHL, PSMC4, HMMR, ALG1, ALDOA, HK2, GCLC, RRAGD, LHPP, ARPP19	Prog DC pDC	down	2413	32	200	16	MSigDB_Hallmark_2020.gmt
HEME METABOLISM	0.922803	0.948259	-0.800645	MKRN1, CA1, KHNYN, PSMD9, FOXJ2, NR3C1, LPIN2, NUDT4, ADD1, USP15, GDE1, ISCA1, SYNJ1, GLRX5, BLVRB, CCND3, SLC25A37, RBM38, CLCN3, UROS, ABCG2, MAP2K3, PICALM, UCP2, MGST3, UBAC1, RBM5, CCDC28A, TFDP2, RANBP10, GCLC, SDCBP, LAMP2, AHSP, SLC25A38, TMEM9B, HAGH, CTSB, DCUN1D1	Prog DC pDC	down	2414	39	200	19.5	MSigDB_Hallmark_2020.gmt
BILE ACID METABOLISM	0.812721	0.948259	-0.811497	PXMP2, IDI1, SCP2, PEX13, IDH2	Prog DC pDC	down	2415	5	112	4.46429	MSigDB_Hallmark_2020.gmt
PI3K/AKT/MTOR SIGNALING	0.830508	0.948259	-0.821526	PRKCB, ARF1, UBE2N, HSP90B1, CDK1, PTPN11	Prog DC pDC	down	2416	6	105	5.71429	MSigDB_Hallmark_2020.gmt
ADIPOGENESIS	0.886856	0.948259	-0.831804	RETN, RNF11, SULT1A1, TANK, SCP2, IDH3A, GRPEL1, SLC27A1, RREB1, BCL2L13, PDCD4, UBC, COX6A1, HADH, ACADM, MCCC1, UQCRQ, AIFM1, PFKFB3, PPM1B, COX8A, CDKN2C, UQCR11, SAMM50, CCNG2, MDH2, NDUFA5	Prog DC pDC	down	2417	27	200	13.5	MSigDB_Hallmark_2020.gmt
CHOLESTEROL HOMEOSTASIS	0.691696	0.897476	-0.873726	CD9, HMGCS1, SREBF2, ETHE1, MVK, IDI1, HMGCR, LGALS3, S100A11, ALCAM, TMEM97, ATF3, MVD, NSDHL	Prog DC pDC	down	2418	14	74	18.9189	MSigDB_Hallmark_2020.gmt
OXIDATIVE PHOSPHORYLATION	0.797225	0.948259	-0.881189	PDP1, MPC1, CYCS, ACADSB, MTX2, IDH3A, ATP5PF, GRPEL1, IDH2, SLC25A20, ACADVL, TCIRG1, NDUFS4, COX10, OGDH, ATP5F1E, COX6A1, ACADM, SLC25A12, COX17, ISCA1, UQCRQ, NDUFC1, AIFM1, ATP5MC3, COX8A, NDUFV2, NDUFS2, NDUFA9, UQCR11, MDH2, ATP6V1G1, NDUFA5, SURF1, NDUFA6, MGST3, ATP6V0E1, VDAC3, NDUFA2, TOMM70, NDUFA4, BAX, SUCLG1, NDUFA1, VDAC2, NDUFS6, NDUFB1, ATP1B1, HCCS, FDX1, NDUFS7, COX15	Prog DC pDC	down	2419	52	200	26	MSigDB_Hallmark_2020.gmt
NOTCH SIGNALING	0.619077	0.842633	-0.883824	FBXW11, APH1A, MAML2, FZD1	Prog DC pDC	down	2420	4	32	12.5	MSigDB_Hallmark_2020.gmt
UV RESPONSE UP	0.714317	0.897476	-0.886442	FOSB, PRKACA, HSPA13, SULT1A1, GRPEL1, RAB27A, KLHDC3, CREG1, IL6ST, NUP58, CCND3, BTG3, GGH, APOM, EIF5, AP2S1, CYB5R1, ATF3, TST, PRKCD, ALDOA, AGO2	Prog DC pDC	down	2421	22	158	13.9241	MSigDB_Hallmark_2020.gmt
MTORC1 SIGNALING	0.709318	0.897476	-0.910607	CD9, SORD, BUB1, SRD5A1, XBP1, CACYBP, GGA2, HMGCS1, UFM1, EGLN3, HSP90B1, IDI1, PSME3, ARPC5L, AK4, HMGCR, FKBP2, SLC1A4, M6PR, PSMB5, HSPA5, RRM2, PSMC6, TMEM97, CCT6A, DHFR, MAP2K3, ITGB2, UCHL5, DAPP1, GSR, NUFIP1, SDF2L1, PSMC4, NFYC, ALDOA, HK2, SLC1A5, GCLC, DDIT3, CCNG1	Prog DC pDC	down	2422	41	200	20.5	MSigDB_Hallmark_2020.gmt
APOPTOSIS	0.606275	0.842633	-0.934626	JUN, SLC20A1, PSEN1, HMGB2, APP, TOP2A, IGF2R, ADD1, PDCD4, LGALS3, BTG3, CASP1, DNM1L, CASP8, PMAIP1, RARA, ATF3, BIK, GSR, GADD45B, DPYD, TIMP1, NEDD9, DDIT3, BAX	Prog DC pDC	down	2423	25	161	15.528	MSigDB_Hallmark_2020.gmt
XENOBIOTIC METABOLISM	0.53853	0.799635	-0.962927	CES1, CYFIP2, NINJ1, NDRG2, ETS2, SAR1B, LPIN2, ID2, AP4B1, AHCY, ACOX3, PMM1, PTGR1, JUP, BLVRB, TMEM97, TKFC, PTGES3, NFS1, GSR, GART, SLC1A5, KYNU, GCLC, SSR3, HACL1, ARPP19	Prog DC pDC	down	2424	27	200	13.5	MSigDB_Hallmark_2020.gmt
KRAS SIGNALING UP	0.456183	0.721063	-0.998602	RETN, MAP3K1, EVI5, CBL, AVL9, ID2, MTMR10, RBM4, WDR33, PRELID3B, TSPAN13, TNFAIP3, ETS1, JUP, TNFRSF1B, PECAM1, ITGB2, RABGAP1L, NRP1	Prog DC pDC	down	2425	19	200	9.5	MSigDB_Hallmark_2020.gmt
ANGIOGENESIS	0.401987	0.656579	-1.04667	APP, NRP1, TIMP1, ITGAV	Prog DC pDC	down	2426	4	36	11.1111	MSigDB_Hallmark_2020.gmt
REACTIVE OXYGEN SPECIES PATHWAY	0.356322	0.602061	-1.05575	PDLIM1, TXNRD2, CDKN2D, MGST1, OXSR1, LAMTOR5, NDUFS2, SELENOS, NDUFA6, GSR, ATOX1, PRDX4, GCLC	Prog DC pDC	down	2427	13	49	26.5306	MSigDB_Hallmark_2020.gmt
PROTEIN SECRETION	0.312349	0.581209	-1.07601	STAM, ARF1, COPB1, SEC24D, VAMP7, ADAM10, IGF2R, GALC, GOSR2, ANP32E, M6PR, COPE, ARFGEF2, AP3B1, ZW10, ARFIP1, CLCN3, DNM1L, ARFGAP3, TMED2, ARCN1, AP2S1, GBF1, TMED10	Prog DC pDC	down	2428	24	96	25	MSigDB_Hallmark_2020.gmt
TGF-BETA SIGNALING	0.307908	0.581209	-1.10234	RAB31, SLC20A1, ID2, SMURF2, KLF10, NCOR2, RHOA	Prog DC pDC	down	2429	7	54	12.963	MSigDB_Hallmark_2020.gmt
HYPOXIA	0.221162	0.471172	-1.12226	JUN, TGFBI, MAP3K1, GYS1, AK4, NR3C1, KLF7, B3GALT6, EXT1, HS3ST1, HSPA5, ZNF292, TNFAIP3, TPST2, ETS1, PLAC8, PFKFB3, KDM3A, NDRG1, HEXA, GALK1, CCNG2, PHKG1	Prog DC pDC	down	2430	23	200	11.5	MSigDB_Hallmark_2020.gmt
ANDROGEN RESPONSE	0.239939	0.489875	-1.12426	SORD, SEC24D, HMGCS1, IQGAP2, IDI1, STK39, ABCC4, UAP1, HMGCR, ZBTB10, APPBP2, GNAI3, CENPN, CCND3, NDRG1, SLC38A2, SPCS3	Prog DC pDC	down	2431	17	100	17	MSigDB_Hallmark_2020.gmt
COAGULATION	0.215355	0.471172	-1.17164	CD9, CFD, PEF1, ADAM9, ANG, SIRT2, KLF7, ARF4, S100A13, PECAM1, P2RY1, DPP4, TIMP1, RAC1, LAMP2, APOA1, CTSB	Prog DC pDC	down	2432	17	138	12.3188	MSigDB_Hallmark_2020.gmt
ESTROGEN RESPONSE EARLY	0.159465	0.413296	-1.18482	RAB31, CLIC3, MREG, XBP1, FAM102A, KDM4B, AFF1, SLC1A4, AMFR, IL6ST, AREG, MYOF, KLF10, NCOR2, BLVRB, PMAIP1, BAG1, MPPED2, RARA, ISG20L2, RBBP8, KLF4	Prog DC pDC	down	2433	22	200	11	MSigDB_Hallmark_2020.gmt
P53 PATHWAY	0.065816	0.248076	-1.26126	JUN, FBXW7, TAX1BP3, TRAF4, CYFIP2, HEXIM1, KIF13B, CCNK, APP, NINJ1, CDK5R1, CDKN2AIP, DNTTIP2, PLXNB2, APAF1, PMM1, SLC3A2, CGRRF1, CCND3, NDRG1, HRAS, VAMP8, CASP1, RXRA, ST14, PTPRE, ATF3, KLF4, AEN, RNF19B, SESN1, TRAFD1, SEC61A1, DDIT3, BAX, CCNG1	Prog DC pDC	down	2434	36	200	18	MSigDB_Hallmark_2020.gmt
SPERMATOGENESIS	0.110475	0.338331	-1.27157	IFT88, BUB1, CCNB2, NCAPH, CDKN3, EZH2, CDK1, KIF2C, DBF4, DMC1, TOPBP1, VDAC3, CLPB, LPIN1, STRBP, COIL, TALDO1, STAM2, BRAF, TLE4, IP6K1, PIAS2, CSNK2A2, CHFR, RAD17	Prog DC pDC	down	2435	25	135	18.5185	MSigDB_Hallmark_2020.gmt
HEDGEHOG SIGNALING	0.183052	0.448476	-1.277	DPYSL2, TLE1, CDK5R1, ETS2, NF1, RASA1, NRP1	Prog DC pDC	down	2436	7	36	19.4444	MSigDB_Hallmark_2020.gmt
TNF-ALPHA SIGNALING VIA NF-KB	0.0568487	0.232132	-1.28699	JUN, FOSB, RCAN1, IER2, DUSP4, DUSP2, EGR1, NINJ1, TANK, ETS2, EIF1, KDM6B, REL, ZBTB10, ID2, IL6ST, AREG, ATP2B1, TNFAIP3, CEBPD, TNFAIP2, KLF10, PFKFB3, BTG3, MARCKS, CEBPB	Prog DC pDC	down	2437	26	200	13	MSigDB_Hallmark_2020.gmt
MITOTIC SPINDLE	0.0380687	0.186537	-1.29317	FBXO5, TPX2, ARHGAP27, NUSAP1, INCENP, KIF15, SMC4, BUB1, CCNB2, PRC1, ARHGAP5, TOP2A, SMC3, CDK1, CENPE, EZR, KATNA1, ALS2, KIFAP3, CENPJ, TUBGCP2, BIRC5, CCDC88A, KIF2C, KIF11, MAPRE1, HDAC6, PCM1, RAPGEF6, RANBP9, NF1, MARCKS, MAP1S, SUN2, RASA1, ARHGAP4, ABI1	Prog DC pDC	down	2438	37	199	18.593	MSigDB_Hallmark_2020.gmt
E2F TARGETS	0.0140515	0.0860656	-1.3608	CENPM, TIMELESS, E2F8, TACC3, DIAPH3, ASF1B, PTTG1, SMC4, UBE2S, MKI67, CCNB2, TUBB, HMGB2, CKS1B, TOP2A, SMC3, PRKDC, BRMS1L, MELK, CDKN3, EZH2, TCF19, CDK1, BUB1B, CENPE, NCAPD2, HUS1, STMN1, TK1, DONSON, ANP32E, PLK4, BIRC5, LBR, RRM2, MYBL2, KIF2C, ORC2, RPA3, UBR7, CDKN2C, POP7, ZW10, RFC3	Prog DC pDC	down	2439	44	200	22	MSigDB_Hallmark_2020.gmt
COMPLEMENT	0.0173874	0.0946649	-1.41079	SH2B3, S100A9, GMFB, GZMB, PDP1, PSEN1, ADAM9, CD59, CDK5R1, DYRK2, PPP4C, ANG, GNAI3, USP15, RHOG, LIPA, CALM1, HSPA5, GNB4, TNFAIP3, S100A13, PIK3CA, LGALS3, CEBPB, GNG2, CASP1	Prog DC pDC	down	2440	26	200	13	MSigDB_Hallmark_2020.gmt
EPITHELIAL MESENCHYMAL TRANSITION	0.0136444	0.0860656	-1.5356	JUN, COPA, TGFBI, CD59, FBLN2, ID2, TPM2, SGCB, AREG, TNFAIP3, PLOD1, CALU, PLOD3, LAMC1, PMP22	Prog DC pDC	down	2441	15	200	7.5	MSigDB_Hallmark_2020.gmt
G2-M CHECKPOINT	1.4946e-05	0.000244118	-1.7417	STIL, FBXO5, TPX2, NUSAP1, TACC3, INCENP, KIF15, TROAP, KMT5A, PTTG1, SMC4, BUB1, UBE2S, PRPF4B, MKI67, CCNB2, SS18, CHMP1A, PRC1, CKS1B, TOP2A, HMGN2, CDKN3, POLQ, EZH2, CDK1, CENPE, NUP98, KATNA1, CBX1, FANCC, ODC1, ORC5, HUS1, STMN1, KNL1, TFDP1, ARID4A, PLK4, BIRC5, YTHDC1, LBR, MYBL2, SMC2, KIF2C, KIF11	Prog DC pDC	down	2442	46	200	23	MSigDB_Hallmark_2020.gmt
ESTROGEN RESPONSE LATE	3.50108e-05	0.000428883	-1.87448	S100A9, RAB31, STIL, CD9, CLIC3, SORD, DUSP2, XBP1, TOP2A, SLC2A8, FAM102A, IDH2, AFF1, SLC1A4, ID2, AMFR, IL6ST, PDCD4, PLK4, TSPAN13, AREG, MYOF, DNAJC1, METTL3, NCOR2, BLVRB, BTG3	Prog DC pDC	down	2443	27	200	13.5	MSigDB_Hallmark_2020.gmt
INTERFERON ALPHA RESPONSE	3.00378e-12	1.41178e-10	2.57186	MX1, SAMD9L, ISG15, IFITM1, LY6E, OAS1, PARP9, HELZ2, NMI, SELL, PSMA3, IRF7, EPSTI1, STAT2, IRF9, TXNIP, GBP2, GBP4, SAMD9, PARP12, IFITM2, IRF1, DDX60, CNP, MVB12A, NUB1, B2M, IFI35, ADAR	DN T	up	2444	29	97	29.8969	MSigDB_Hallmark_2020.gmt
INTERFERON GAMMA RESPONSE	1.0829e-09	2.54481e-08	2.22549	MX1, SAMD9L, MX2, ISG15, XAF1, LY6E, DDX58, HELZ2, NMI, PSMA3, IRF7, NFKBIA, UPP1, EPSTI1, CCL5, STAT2, IRF9, TXNIP, STAT1, IRF4, GBP4, CASP7, PIM1, PTPN6, PARP12, IFITM2, RNF213, IRF1, DDX60, MVP, B2M, IFI35, ITGB7, ADAR, IL10RA, HLA-A, CD69, TNFSF10, EIF2AK2, VAMP8, PDE4B, UBE2L6, MYD88, NUP93, PSMB10, BTG1, SAMHD1, ISG20, LYSMD2, LCP2, SRI, TRIM14, OAS2	DN T	up	2445	53	200	26.5	MSigDB_Hallmark_2020.gmt
INFLAMMATORY RESPONSE	6.04748e-05	0.000947439	1.96514	IFITM1, LY6E, MYC, NMI, SELL, IL7R, ATP2C1, IRF7, NFKBIA, CCL5, TNFRSF1B, ADRM1, SLAMF1, SEMA4D, IRF1, RGS1, IL10RA, SELENOS, EMP3, GNAI3, CD69, TNFSF10, EIF2AK2, PDE4B, CD82, RHOG, LCP2, SRI, RASGRP1	DN T	up	2446	29	200	14.5	MSigDB_Hallmark_2020.gmt
IL-2/STAT5 SIGNALING	0.013369	0.157086	1.49824	MYC, SELL, TTC39B, RNH1, LTB, TNFRSF1B, GSTO1, IRF4, GBP4, PIM1, FLT3LG, CCND2, CCND3, IFNGR1, IL10RA, CTLA4, GLIPR2, NFKBIZ, TNFSF10, ICOS, GPR65, TRAF1, LCLAT1, SYNGR2, BATF, RABGAP1L, KLF6, HUWE1, IL10, DCPS, ARL4A	DN T	up	2447	31	199	15.5779	MSigDB_Hallmark_2020.gmt
IL-6/JAK/STAT3 SIGNALING	0.0489738	0.351732	1.43637	LTB, STAT2, TNFRSF1B, IRF9, STAT1, PIM1, ITGA4, IRF1, IFNGR1	DN T	up	2448	9	87	10.3448	MSigDB_Hallmark_2020.gmt
TNF-ALPHA SIGNALING VIA NF-KB	0.0382087	0.351732	1.37037	SAT1, NFAT5, DDX58, MAP2K3, MYC, IL7R, NFKBIA, CCL5, BIRC3, CFLAR, IRF1, KLF9, TANK, SQSTM1, CD69, PDE4B, NFE2L2, TRAF1, TNIP2, BTG1, CEBPB, SMAD3, JUNB, IER5, TNFAIP3, IFIH1, ID2, KLF6, JUN, KDM6B	DN T	up	2449	30	200	15	MSigDB_Hallmark_2020.gmt
WNT-BETA CATENIN SIGNALING	0.16116	0.704444	1.28065	MYC, CCND2, NCSTN	DN T	up	2450	3	42	7.14286	MSigDB_Hallmark_2020.gmt
COMPLEMENT	0.104278	0.612634	1.24919	IRF7, RABIF, CCL5, DYRK2, PDP1, CASP7, PIM1, ATOX1, IRF1, DOCK9, FYN, GNAI3, LAMP2, GMFB, RHOG, GRB2, CEBPB, LCP2, RASGRP1, TNFAIP3, AKAP10, LAP3, ANXA5, KIF2A	DN T	up	2451	24	200	12	MSigDB_Hallmark_2020.gmt
KRAS SIGNALING DN	0.191814	0.704444	1.23693	MX1	DN T	up	2452	1	200	0.5	MSigDB_Hallmark_2020.gmt
EPITHELIAL MESENCHYMAL TRANSITION	0.228454	0.704444	1.18406	SAT1, MCM7, ITGB1, IL32, EMP3	DN T	up	2453	5	200	2.5	MSigDB_Hallmark_2020.gmt
ALLOGRAFT REJECTION	0.172549	0.704444	1.16811	CXCR3, IRF7, LTB, CCL5, GBP2, STAT1, IRF4, CD247, PTPN6, CCND2, B2M, CCND3, IFNGR1, HLA-A, TAP2, GALNT1, GPR65, ZAP70, PSMB10, UBE2N, PRF1, LCP2, HLA-E, FYB1, NCK1	DN T	up	2454	25	200	12.5	MSigDB_Hallmark_2020.gmt
KRAS SIGNALING UP	0.239811	0.704444	1.13985	IL7R, AMMECR1, BIRC3, TNFRSF1B, CCND2, MAP3K1, CXCR4, IL10RA, ZNF277, ERO1A, TRAF1, LAPTM5, TNFAIP3, STRN, SATB1, ID2, RABGAP1L, DOCK2, MAP4K1	DN T	up	2455	19	200	9.5	MSigDB_Hallmark_2020.gmt
APOPTOSIS	0.209996	0.704444	1.13856	SAT1, DNAJA1, BIRC3, TXNIP, DPYD, CASP7, CFLAR, IRF1, CCND2, IFNGR1, CDC25B, SQSTM1, CD69, PDCD4, BNIP3L, TNFSF10, HMGB2, PPT1, ISG20, PRF1, SATB1, JUN, SPTAN1, CASP2, CASP6	DN T	up	2456	25	161	15.528	MSigDB_Hallmark_2020.gmt
MYC TARGETS V1	0.167428	0.704444	1.13853	MCM7, MYC, UBE2L3, PSMC4, EIF1AX, DDX18, GNL3, UBA2, MAD2L1, RAN, HNRNPA3, SF3B3, XPO1, PCNA, LSM2, STARD7, SRPK1, MCM6, CCT4, SNRPB2, PSMD7, RUVBL2, PWP1, ERH, PRPF31, DHX15, PSMC6, SET, SRM, KPNA2, RFC4, SSB, POLD2, PSMD8, RAD23B, DUT, EIF2S1, SYNCRIP, NCBP1, HSP90AB1, SNRPD1, TRA2B, PABPC4, DDX21, FBL, PPM1G, RANBP1, SRSF7, PCBP1, EIF3B, RNPS1, PSMA2, TOMM70, EIF4G2, RRM1, PSMD1	DN T	up	2457	56	200	28	MSigDB_Hallmark_2020.gmt
REACTIVE OXYGEN SPECIES PATHWAY	0.343211	0.768139	1.07128	MBP, PRDX1, ATOX1, PRDX2, LSP1, SELENOS	DN T	up	2458	6	49	12.2449	MSigDB_Hallmark_2020.gmt
E2F TARGETS	0.313131	0.750185	1.06285	MCM7, MYC, SSRP1, POLD3, SMC3, LUC7L3, ANP32E, MLH1, MAD2L1, RAN, UBE2S, XPO1, CDC25B, PCNA, LYAR, RAD51C, TACC3, MCM6, NBN, DCTPP1, HMGB2, PTTG1, RAD1, KPNA2, AK2, KIF22, DNMT1, POLD2, DUT, EIF2S1, SYNCRIP, TRA2B, SNRPB, ILF3, RANBP1, PPP1R8	DN T	up	2459	36	200	18	MSigDB_Hallmark_2020.gmt
UV RESPONSE UP	0.483944	0.828039	0.979688	DNAJA1, NFKBIA, TGFBRAP1, CDC34, IRF1, CNP, CCND3, SQSTM1, ATP6V1C1, KLHDC3, MARK2, PSMC3, PPT1, BTG1, JUNB, RASGRP1, MGAT1, RFC4, HLA-F, PPP1R2, STIP1, DDX21	DN T	up	2460	22	158	13.9241	MSigDB_Hallmark_2020.gmt
COAGULATION	0.488519	0.828039	0.973247	RABIF, FYN, LAMP2	DN T	up	2461	3	138	2.17391	MSigDB_Hallmark_2020.gmt
MTORC1 SIGNALING	0.715386	0.884206	0.898066	MAP2K3, PSMA3, PSMC4, DHFR, PFKL, RAB1A, TBK1, PSME3, PRDX1, ADIPOR2, CXCR4, TPI1, PNO1, SQSTM1, CALR, ERO1A, ENO1, PSMC6, EEF1E1, GPI, PSMD13	DN T	up	2462	21	200	10.5	MSigDB_Hallmark_2020.gmt
UNFOLDED PROTEIN RESPONSE	0.661888	0.884206	0.898051	LSM4, NABP1, TSPYL2, SEC31A, CXXC1, SLC30A5, SDAD1, EXOC2, CALR, TTC37, DDX10, ERO1A, LSM1, CEBPB, PDIA6, SRPRA, EIF4A2	DN T	up	2463	17	113	15.0442	MSigDB_Hallmark_2020.gmt
HYPOXIA	0.710273	0.884206	0.878726	PFKL, PIM1, MAP3K1, CXCR4, NAGK, TPI1, JMJD6, BNIP3L, ERO1A, ENO1, HK1, BTG1, ISG20, GPI, TNFAIP3, KLHL24, PLAC8, PDK1, KLF6, JUN, MXI1, CASP6	DN T	up	2464	22	200	11	MSigDB_Hallmark_2020.gmt
ADIPOGENESIS	0.753718	0.884206	0.871549	SQOR, PFKL, NABP1, CHCHD10, RREB1, ADIPOR2, POR, IFNGR1, UQCRQ, TANK, PDCD4, RMDN3, AGPAT3, DLD, MCCC1, IDH3G, AK2, ECH1, CMPK1, PPP1R15B, BAZ2A, UBQLN1, NDUFB7, ARL4A, DNAJB9, UCP2, SCP2, NMT1, SDHB, MGST3, MTCH2, COQ9, AIFM1, IDH3A, DRAM2, SOD1, DECR1, G3BP2, GHITM	DN T	up	2465	39	200	19.5	MSigDB_Hallmark_2020.gmt
PROTEIN SECRETION	0.790141	0.884206	0.840487	ADAM10, ANP32E, MAPK1, SEC31A, VPS4B, STX7, SNAP23, RAB9A, RAB22A, STX12, PPT1, LAMP2, RER1, SCAMP1, STX16	DN T	up	2466	15	96	15.625	MSigDB_Hallmark_2020.gmt
PI3K/AKT/MTOR SIGNALING	0.88914	0.928658	0.77914	MAP2K3, ARHGDIA, STAT2, TBK1, MAPK1, CXCR4, SQSTM1, CALR, MYD88, GRB2, UBE2N, CSNK2B, NCK1, PDK1	DN T	up	2467	14	105	13.3333	MSigDB_Hallmark_2020.gmt
MYC TARGETS V2	0.855867	0.914221	0.745424	MYC, DDX18, GNL3, SUPV3L1, DCTPP1, SRM	DN T	up	2468	6	58	10.3448	MSigDB_Hallmark_2020.gmt
OXIDATIVE PHOSPHORYLATION	0.996036	0.996036	0.695057	LRPPRC, NDUFS7, TIMM10, NDUFA1, PDP1, CASP7, POR, UQCRQ, ATP6V1G1, ATP6V1C1, ALDH6A1, COX5B, TCIRG1, SUPV3L1, PDHX, ATP5PF, ATP6AP1, LDHB, NDUFA3, NDUFA7, SLC25A20, ATP5F1D, NDUFC1, DLD, CYB5R3, GPI, IDH3G, COX10, NDUFS8, ECH1, NDUFS2, TIMM17A, NDUFS1, HADHB	DN T	up	2469	34	200	17	MSigDB_Hallmark_2020.gmt
GLYCOLYSIS	0.993741	0.996036	-0.619231	STMN1, ARPP19, PGM2, B4GALT1, HDLBP, P4HA1, ALDH9A1, AK3, AKR1A1, ANKZF1, COPB2, NDUFV3, TSTA3, TALDO1, PYGB, CYB5A, GUSB, ME2, SDHC	DN T	down	2470	19	200	9.5	MSigDB_Hallmark_2020.gmt
TGF-BETA SIGNALING	0.779854	0.884206	-0.802917	FKBP1A, RHOA, SKI, TRIM33, CDK9, PPP1R15A, PPP1CA, NCOR2, APC, MAP3K7, XIAP	DN T	down	2471	11	54	20.3704	MSigDB_Hallmark_2020.gmt
NOTCH SIGNALING	0.713641	0.884206	-0.805007	FBXW11, RBX1, PSENEN	DN T	down	2472	3	32	9.375	MSigDB_Hallmark_2020.gmt
MYOGENESIS	0.771034	0.884206	-0.819393	AKT2, TPM3, MEF2A, MYL6B, GADD45B, PKIA, ABLIM1, TSC2, MEF2D, IFRD1	DN T	down	2473	10	200	5	MSigDB_Hallmark_2020.gmt
ESTROGEN RESPONSE LATE	0.777323	0.884206	-0.831387	ADD3, ABHD2, BTG3, FOS	DN T	down	2474	4	200	2	MSigDB_Hallmark_2020.gmt
G2-M CHECKPOINT	0.809254	0.884534	-0.849688	LMNB1, RAD21, STMN1, HUS1, HIF1A, NUP50, CUL4A, GSPT1, SMARCC1, ATRX, PAFAH1B1, RBM14, HMGA1, CBX1, MCM3, UPF1, SLC38A1	DN T	down	2475	17	200	8.5	MSigDB_Hallmark_2020.gmt
APICAL SURFACE	0.625195	0.884206	-0.874683	CRYBG1, B4GALT1, NCOA6, GATA3	DN T	down	2476	4	44	9.09091	MSigDB_Hallmark_2020.gmt
DNA REPAIR	0.719891	0.884206	-0.887324	GTF2B, NFX1, PRIM1, ALYREF, SDCBP, LIG1, GTF2F1, NME1, TAF12, TAF9, TAF10, POLR2F, GTF3C5, MPG, POLR2I, POLL, POLD4, NELFCD, AK3, DDB2	DN T	down	2477	20	150	13.3333	MSigDB_Hallmark_2020.gmt
HEME METABOLISM	0.708634	0.884206	-0.888661	SDCBP, NNT, FOXO3, CCDC28A, CAT, HAGH, ADIPOR1, KAT2B, RBM5, GDE1, BLVRA, DCAF11, DCUN1D1, NR3C1, YPEL5, GCLM, UBAC1, UROS, ACSL6, TFRC, PICALM, MPP1, EZH1, PSMD9, UROD, CTSB, MARK3, FBXO9, HTRA2, NUDT4, GYPC, CAST	DN T	down	2478	32	200	16	MSigDB_Hallmark_2020.gmt
P53 PATHWAY	0.631569	0.884206	-0.918712	PTPRE, TSC22D1, ZMAT3, HINT1, CCNG1, FOS, HRAS, FOXO3	DN T	down	2479	8	200	4	MSigDB_Hallmark_2020.gmt
MITOTIC SPINDLE	0.600234	0.884206	-0.935908	DLG1, LMNB1, CCDC88A, CDK5RAP2, NIN, CLASP1, CKAP5, HOOK3, KIF3B, PAFAH1B1, ATG4B, AKAP13, ABI1, CSNK1D, RFC1, RASA1, ARF6, CNTRL, KATNA1, ROCK1, YWHAE, PCNT, STK38L, DYNLL2, FLNA	DN T	down	2480	25	199	12.5628	MSigDB_Hallmark_2020.gmt
UV RESPONSE DN	0.4933	0.828039	-0.976642	DLG1, ADD3, MT1E, SFMBT1, CELF2, PHF3, SYNE1, ATRX, INSIG1, MGMT, NR3C1, WDR37, NFKB1	DN T	down	2481	13	144	9.02778	MSigDB_Hallmark_2020.gmt
XENOBIOTIC METABOLISM	0.486114	0.828039	-0.980108	PTS, CSAD, ARPP19, GABARAPL1, SAR1B, CAT, DHRS7, ELOVL5, GCH1, ACOX1, ALDH9A1, SLC35B1	DN T	down	2482	12	200	6	MSigDB_Hallmark_2020.gmt
PPEROXISOME	0.455595	0.828039	-0.995666	LONP2, HSD17B11, HRAS, SMARCC1, CAT, ACOT8, ELOVL5, ACOX1, PABPC1, ALDH9A1, RDH11, TSPO, ITGB1BP1, PEX13, IDI1, CNBP, IDH2, BCL10, CDK7, HSD17B4, FDPS, CTBP1	DN T	down	2483	22	104	21.1538	MSigDB_Hallmark_2020.gmt
FATTY ACID METABOLISM	0.446061	0.828039	-1.00208	PTS, HSD17B11, GABARAPL1, ACOT8, PDHB, ELOVL5, SDHA, HADH, RAP1GDS1, ERP29, BLVRA, ACOX1, ALDH9A1, ACADVL, APEX1, UROS, ACAT2, RDH11, CPT1A, HIBCH, SUCLA2, IDI1, IDH3B, UROD, SMS	DN T	down	2484	25	158	15.8228	MSigDB_Hallmark_2020.gmt
SPERMATOGENESIS	0.371956	0.794633	-1.05205	MLLT10, PHKG2, STRBP, TSN, IFT88, PRKAR2A, COIL, NF2, AGFG1	DN T	down	2485	9	135	6.66667	MSigDB_Hallmark_2020.gmt
ANDROGEN RESPONSE	0.319228	0.750185	-1.0776	TSC22D1, ABHD2, CDK6, PIAS1, B4GALT1, XRCC5, ELOVL5, INSIG1, STK39	DN T	down	2486	9	100	9	MSigDB_Hallmark_2020.gmt
CHOLESTEROL HOMEOSTASIS	0.291174	0.750185	-1.11287	ACTG1, SC5D, MVD	DN T	down	2487	3	74	4.05405	MSigDB_Hallmark_2020.gmt
ESTROGEN RESPONSE EARLY	0.263209	0.727697	-1.11892	ADD3, SLC39A6, ABHD2, MED13L, FOS, B4GALT1, ELOVL5	DN T	down	2488	7	200	3.5	MSigDB_Hallmark_2020.gmt
BILE ACID METABOLISM	0.201103	0.704444	-1.20918	LONP2, HSD17B11, PNPLA8, CAT, ALDH9A1, GCLM, LCK, PEX13, IDI1, PEX19	DN T	down	2489	10	112	8.92857	MSigDB_Hallmark_2020.gmt
APICAL JUNCTION	0.0523856	0.351732	-1.37763	DLG1, ARHGEF6, EXOC4, ACTG1, AKT2, MVD, HRAS, GTF2F1, B4GALT1, INSIG1, MSN, HADH, PECAM1, NF2, RASA1	DN T	down	2490	15	200	7.5	MSigDB_Hallmark_2020.gmt
TNF-ALPHA SIGNALING VIA NF-KB	3.41506e-10	1.63923e-08	2.34631	NFKBIA, DUSP2, REL, TNFRSF9, TNFAIP3, JUN, YRDC, IRF1, BTG1, KLF6, CCL4, NAMPT, JUNB, DUSP5, PTGER4, ZC3H12A, SLC2A3, RELB, ZFP36, CD69, SAT1, DUSP4, GADD45B, TNF, NR4A2, IFIT2, ID2, SQSTM1, SOD2, MCL1, PNRC1, PDE4B, EGR1, BTG2, BHLHE40, CD44, BIRC3, IER5	Prolif T	up	2491	38	200	19	MSigDB_Hallmark_2020.gmt
INTERFERON GAMMA RESPONSE	2.38815e-08	5.73156e-07	2.09476	NFKBIA, MX1, XAF1, TNFAIP3, OASL, IRF4, PELI1, ARID5B, IRF1, BTG1, STAT4, NAMPT, RAPGEF6, ISG20, IL2RB, NUP93, OAS2, HELZ2, CD69, CASP1, UPP1, IFIT2, NOD1, SOD2, CIITA, ARL4A, PDE4B, RNF213, XCL1, PNPT1, IFI44, STAT1, GBP4, UBE2L6, SP110	Prolif T	up	2492	35	200	17.5	MSigDB_Hallmark_2020.gmt
INFLAMMATORY RESPONSE	0.000117574	0.00188119	1.86998	NFKBIA, TNFRSF9, IRF1, KLF6, NAMPT, IFITM1, PTGER4, SLC31A1, CD55, IL2RB, CD69, SEMA4D, TNFRSF1B, RAF1, RGS1, IL18R1, PDE4B, SELENOS, BTG2	Prolif T	up	2493	19	200	9.5	MSigDB_Hallmark_2020.gmt
INTERFERON ALPHA RESPONSE	0.000509732	0.00407786	1.74256	MX1, OASL, IRF1, IFITM1, ISG20, TENT5A, GBP2, HELZ2, CASP1, IFIT2, PNPT1, IFI44, CNP, GBP4, UBE2L6, SP110, NUB1, EIF2AK2, USP18, IRF9, EPSTI1, ELF1, CD47, IRF7	Prolif T	up	2494	24	97	24.7423	MSigDB_Hallmark_2020.gmt
HYPOXIA	0.000508209	0.00407786	1.68164	CXCR4, TNFAIP3, DDIT4, NDRG1, JUN, BTG1, KLF6, JMJD6, BNIP3L, ISG20, SLC2A3, HSPA5, ZFP36, PAM, MXI1, FAM162A, GBE1	Prolif T	up	2495	17	200	8.5	MSigDB_Hallmark_2020.gmt
E2F TARGETS	0.000235996	0.00283195	1.61069	ILF3, KPNA2, DDX39A, TUBG1, KIF2C, CDKN3, SPC25, UBE2S, CDKN2C, CDKN2A, SHMT1, CKS2, MELK, RAD1, CCNB2, DLGAP5, RNASEH2A, RAN, DONSON, RRM2, MXD3, RFC1, HMGB2, SPC24, PLK1, SMC6, CDC20, TMPO, CDCA8, KIF18B, EIF2S1, WDR90, PRPS1, PPP1R8, GINS4, DIAPH3, MKI67, BRMS1L, TP53, SRSF2, PRIM2, RAD51C, POLE4, PA2G4, RFC2, SRSF1, NUP153, POLD2, POLD3, CDK4, GINS3, NUP107, CDK1, ANP32E	Prolif T	up	2496	54	200	27	MSigDB_Hallmark_2020.gmt
KRAS SIGNALING DN	0.0469901	0.195584	1.47395	MX1, PDCD1, PDK2, NR4A2, BTG2, DTNB, PDE6B	Prolif T	up	2497	7	200	3.5	MSigDB_Hallmark_2020.gmt
APOPTOSIS	0.0173833	0.1192	1.45213	PMAIP1, LMNA, PDCD4, JUN, IRF1, BNIP3L, ISG20, BCAP31, BCL2L11, DNAJA1, CD69, SAT1, CCND2, CASP1, GADD45B, TNF, SQSTM1, SOD2, MCL1, HMGB2, SPTAN1, BTG2, CD44, BIRC3	Prolif T	up	2498	24	161	14.9068	MSigDB_Hallmark_2020.gmt
IL-6/JAK/STAT3 SIGNALING	0.0488959	0.195584	1.42881	JUN, IRF1, IL17RA, TNFRSF1B, TNF, IL18R1, STAM2, CD44, STAT1, IRF9, ITGA4, PTPN1, IL2RG, IL12RB1	Prolif T	up	2499	14	87	16.092	MSigDB_Hallmark_2020.gmt
EPITHELIAL MESENCHYMAL TRANSITION	0.06817	0.197879	1.38162	TNFAIP3, JUN, P3H1, SAT1, SGCB, GADD45B, ID2, CALU, CD44	Prolif T	up	2500	9	200	4.5	MSigDB_Hallmark_2020.gmt
ESTROGEN RESPONSE LATE	0.035263	0.195584	1.38024	FABP5, DUSP2, PDCD4, ARL3, ISG20, SNX10, ZFP36, CHPT1, RNASEH2A, ALDH3A2, TOB1, ID2, SIAH2, CDC20, IMPA2, SLC7A5, CD44, BLVRB	Prolif T	up	2501	18	200	9	MSigDB_Hallmark_2020.gmt
UNFOLDED PROTEIN RESPONSE	0.0375189	0.195584	1.35415	HERPUD1, DDIT4, ERN1, EIF4A2, FUS, HSPA5, ATF4, ATF6, NOP14, POP4, EIF2S1, SLC7A5, LSM1, SRPRA, YIF1A, DKC1	Prolif T	up	2502	16	113	14.1593	MSigDB_Hallmark_2020.gmt
GLYCOLYSIS	0.0413198	0.195584	1.34009	CXCR4, B4GALT4, DDIT4, GLCE, ISG20, HSPA5, DLD, PAM, MXI1, FAM162A, GUSB, SLC16A3, PAXIP1, PRPS1, CD44, PPP2CB, AGL, MED24, SOD1, PPIA, CDK1, ARPP19, TPI1, PFKP, GOT1, B3GAT3, ME2, CASP6, FUT8, EXT2, SAP30	Prolif T	up	2503	31	200	15.5	MSigDB_Hallmark_2020.gmt
UV RESPONSE UP	0.0696906	0.197879	1.28814	NFKBIA, IRF1, BTG1, PPP1R2, JUNB, BCL2L11, GGH, AQP3, TGFBRAP1, DNAJA1, TUBA4A, SQSTM1, SOD2, GLS, BTG2, CNP, CREG1, PPAT, STIP1, STK25, EIF5, CASP3	Prolif T	up	2504	22	158	13.9241	MSigDB_Hallmark_2020.gmt
MYC TARGETS V1	0.0550127	0.197879	1.23375	KPNA2, HSP90AB1, IFRD1, TOMM70, EIF3B, EXOSC7, C1QBP, PTGES3, G3BP1, SRSF7, SET, RAN, SRM, PRPS2, SSB, PRDX3, CDC20, EIF2S1, NOP16, RNPS1, GNL3, CDC45, EIF1AX, SRSF2, ABCE1, CCT4, PA2G4, PPIA, SRSF1, POLD2, CDK4, DHX15, NME1, HSPE1, RRP9, VDAC3, TYMS, CSTF2, HDGF, VBP1, RANBP1, GSPT1, COX5A, PSMA1, EIF4E, ODC1, SRSF3, GLO1, SNRPD1, RAD23B, SNRPG, HNRNPA3, PSMD1, SERBP1, GOT2, PHB2, CTPS1, PSMB3	Prolif T	up	2505	58	200	29	MSigDB_Hallmark_2020.gmt
P53 PATHWAY	0.094811	0.227546	1.22232	DDIT4, NDRG1, JUN, BTG1, ANKRA2, PITPNC1, CDKN2A, PLK3, TPRKB, SAT1, CCND2, CASP1, UPP1, FAM162A, TOB1, TRIAP1, ERCC5, WRAP73, BTG2, ELP1, EPS8L2, IER5, S100A10, TP53, TRIB3, DEF6, RAD51C, CGRRF1, SLC3A2, ISCU	Prolif T	up	2506	30	200	15	MSigDB_Hallmark_2020.gmt
MYC TARGETS V2	0.149986	0.323424	1.21726	DUSP2, UTP20, SRM, PLK1, NOP16, GNL3, PA2G4, CDK4, EXOSC5, HSPE1, RRP9, MRTO4	Prolif T	up	2507	12	58	20.6897	MSigDB_Hallmark_2020.gmt
G2-M CHECKPOINT	0.0781759	0.197879	1.20312	ILF3, KPNA2, TPX2, DDX39A, KIF2C, CDKN3, WRN, UBE2S, PURA, CDKN2C, KIF20B, CKS2, NCL, G3BP1, RBL1, CCNB2, E2F1, NEK2, KIF15, PLK1, CDC20, TMPO, CHMP1A, SLC7A5, TNPO2, DKC1, NUSAP1, CDC45, MKI67, SRSF2, PRIM2, UCK2, SRSF1, NUP98, MNAT1, CDK4, CDK1, CDC25B, SAP30, KIF11, KIF23, GSPT1, NUMA1, HMGB3, FANCC, NOTCH2, YTHDC1, ODC1, CENPF, UBE2C, SNRPD1, RAD23B	Prolif T	up	2508	52	200	26	MSigDB_Hallmark_2020.gmt
ESTROGEN RESPONSE EARLY	0.168872	0.337745	1.17783	ENDOD1, PMAIP1, FCMR, ISG20L2, ARL3, FASN, AQP3, CANT1, CHPT1, INPP5F, TOB1, SIAH2, UGCG, SLC7A5, BHLHE40, CD44, BLVRB, MED24, GLA	Prolif T	up	2509	19	200	9.5	MSigDB_Hallmark_2020.gmt
ADIPOGENESIS	0.237277	0.455572	1.09786	PDCD4, APLP2, PHYH, CDKN2C, RTN3, ACADM, DLD, ATP1B3, CD151, TOB1, GBE1, PPP1R15B, ARL4A, CAT, MGST3, PRDX3, CHUK, BCL2L13, PTCD3, BAZ2A, VEGFB, PEMT, HADH, STAT5A, UQCR10, ELMOD3, SOD1	Prolif T	up	2510	27	200	13.5	MSigDB_Hallmark_2020.gmt
IL-2/STAT5 SIGNALING	0.30273	0.538186	1.06468	TNFRSF9, NDRG1, IRF4, CDC42SE2, EEF1AKMT1, KLF6, CTLA4, CTSZ, SLC2A3, IL2RB, CCND2, TNFRSF1B, GADD45B, PHTF2, IL18R1, ARL4A, PRKCH, ANXA4, BHLHE40, CD44, GBP4	Prolif T	up	2511	21	199	10.5528	MSigDB_Hallmark_2020.gmt
KRAS SIGNALING UP	0.346985	0.574319	1.05171	CXCR4, TNFAIP3, YRDC, PRELID3B, CCND2, TNFRSF1B, ID2, TOR1AIP2, PECAM1, LAPTM5, PTBP2, BIRC3, ANKH, BPGM	Prolif T	up	2512	14	200	7	MSigDB_Hallmark_2020.gmt
MTORC1 SIGNALING	0.32601	0.558874	1.04559	CXCR4, DDIT4, IFRD1, DDX39A, TUBG1, NAMPT, SLC2A3, HSPA5, STARD4, TUBA4A, GBE1, RRM2, SQSTM1, PLK1, PNO1, BTG2, SLC7A5, BHLHE40, GGA2, TRIB3, GLA, SHMT2, HMGCR, ACACA, SKAP2, PPIA, STIP1, TPI1, HSPE1, RRP9, GSK3B, GOT1, HSPA9	Prolif T	up	2513	33	200	16.5	MSigDB_Hallmark_2020.gmt
HEME METABOLISM	0.42701	0.640514	1.009	ENDOD1, VEZF1, BNIP3L, YPEL5, AQP3, HEBP1, CA1, AHSP, MXI1, DCUN1D1, SYNJ1, ARL2BP, CAT, MGST3, RNF19A, ALDH6A1, TNRC6B, BTG2, BLVRB, TRAK2, BPGM, LRP10, BACH1, NEK7, HTRA2, BLVRA, ADIPOR1, DCAF11, HDGF, EZH1, SLC25A37, EPB41, SEC14L1, SLC11A2, PSMD9, FBXO34, SLC25A38, KAT2B, RAD23A, NARF, TSPAN5, OPTN, BMP2K	Prolif T	up	2514	43	200	21.5	MSigDB_Hallmark_2020.gmt
PI3K/AKT/MTOR SIGNALING	0.424153	0.640514	1.00866	CXCR4, TSC2, MAPK1, E2F1, RAF1, NOD1, SQSTM1, ECSIT, TRIB3, ACACA, CDK4, CDK1, AKT1, GSK3B, IL2RG, ARF1, SMAD2, CSNK2B, EIF4E, PDK1, THEM4, UBE2N	Prolif T	up	2515	22	105	20.9524	MSigDB_Hallmark_2020.gmt
MYOGENESIS	0.477655	0.674337	0.984304	IFRD1, MEF2A, EIF4A2, TSC2, GADD45B, OCEL1, SPTAN1, BHLHE40, AGL	Prolif T	up	2516	9	200	4.5	MSigDB_Hallmark_2020.gmt
CHOLESTEROL HOMEOSTASIS	0.578906	0.771874	0.929791	FABP5, FASN, STARD4, STX5, GUSB, PNRC1, ETHE1, TRIB3, HMGCR	Prolif T	up	2517	9	74	12.1622	MSigDB_Hallmark_2020.gmt
DNA REPAIR	0.654221	0.848719	0.926753	RRM2B, BCAP31, NELFCD, CANT1, PRIM1, ELOA, RBX1, ERCC5, POLA1, PDE4B, TAF13, GTF2B, APRT, EDF1, TP53, POLR2C, SAC3D1, POLE4, RFC2, NUDT9, NELFB, NFX1, POLD3, ERCC1, NME1, RFC5, POLR2H, GTF3C5, TYMS, CETN2, POLR2E, TARBP2	Prolif T	up	2518	32	150	21.3333	MSigDB_Hallmark_2020.gmt
APICAL SURFACE	0.699384	0.883432	0.826523	AKAP7, IL2RB	Prolif T	up	2519	2	44	4.54545	MSigDB_Hallmark_2020.gmt
ANDROGEN RESPONSE	0.857223	0.988931	0.800117	NDRG1, ARID5B, SLC38A2, INPP4B, SAT1	Prolif T	up	2520	5	100	5	MSigDB_Hallmark_2020.gmt
FATTY ACID METABOLISM	0.96951	1	0.742709	FASN, D2HGDH, NCAPH2, ACADM, DLD, ALDH3A2, HSD17B4, GSTZ1, GCDH, SUCLA2, ACSL4, HSP90AA1, UBE2L6, S100A10, HADH, IDH3B, HSPH1, BCKDHB, BLVRA, CBR3, IDH3G, ERP29, IDI1, ODC1, ECHS1, XIST, UGDH	Prolif T	up	2521	27	158	17.0886	MSigDB_Hallmark_2020.gmt
BILE ACID METABOLISM	0.938559	1	0.702884	PHYH, ABCD2, PEX16, HSD17B4, CAT, PNPLA8, GNPAT, SOD1	Prolif T	up	2522	8	112	7.14286	MSigDB_Hallmark_2020.gmt
OXIDATIVE PHOSPHORYLATION	1	1	0.654765	RHOT1, TOMM70, PHYH, ATP6V1H, ACADM, DLD, NQO2, MTRF1, MGST3, PRDX3, PDP1, ALDH6A1, SUCLA2, ATP5PD, NDUFB2, ATP6V0B, CYCS, UQCR10, IDH3B, PMPCA, UQCRH, ISCU, TIMM13, TCIRG1, HTRA2, VDAC3, HSPA9, NDUFS1, NDUFA5	Prolif T	up	2523	29	200	14.5	MSigDB_Hallmark_2020.gmt
XENOBIOTIC METABOLISM	0.994699	1	-0.616982	NQO1, ASL, TKFC, ETFDH, GABARAPL1, CYFIP2, NINJ1, TNFRSF1A, SAR1B, SLC35B1, CSAD, PGRMC1, ACOX1, MCCC2, PGD, AHCY, DDT, DHRS7, DHRS1, DCXR, HPRT1, SLC35D1, GSS, BCAT1, LONP1, NMT1, GCH1, CBR1, ECH1, LPIN2, ELOVL5, PTS, NPC1, ALDH9A1	Prolif T	down	2524	34	200	17	MSigDB_Hallmark_2020.gmt
PPEROXISOME	0.988202	1	-0.625163	ABCD3, SMARCC1, CLN6, SLC27A2, HMGCL, PRDX5, HSD17B11, SIAH1, SLC35B2, SLC25A4, ACAA1, IDH2, ITGB1BP1, MVP, ACOX1, PEX13, ABCB1, ISOC1, ATXN1	Prolif T	down	2525	19	104	18.2692	MSigDB_Hallmark_2020.gmt
REACTIVE OXYGEN SPECIES PATHWAY	0.889194	0.992588	-0.731797	NQO1, SBNO2, IPCEF1, GPX4, ATOX1, G6PD, MBP, LAMTOR5, TXNRD1, GLRX, PDLIM1, CDKN2D, PRNP, NDUFB4	Prolif T	down	2526	14	49	28.5714	MSigDB_Hallmark_2020.gmt
SPERMATOGENESIS	0.865315	0.988931	-0.760956	COIL, EZH2, PIAS2, PGS1, AGFG1, PARP2, POMC, BRAF, ZC3H14, SIRT1, NF2	Prolif T	down	2527	11	135	8.14815	MSigDB_Hallmark_2020.gmt
ALLOGRAFT REJECTION	0.831503	0.988931	-0.829797	FGR, ITGAL, RIPK2, CD28, F2R, KLRD1, SOCS1, NCR1, CD40LG, GPR65, GZMB, EIF3J, EIF3D, FLNA, HLA-DMA, APBB1, HLA-DMB, GLMN, CD74, NCF4, IFNGR1, SIT1, UBE2D1, MAP3K7	Prolif T	down	2528	24	200	12	MSigDB_Hallmark_2020.gmt
MITOTIC SPINDLE	0.804225	0.988931	-0.853185	ARFGEF1, CCDC88A, KATNA1, CEP250, ATG4B, RASA2, DLG1, TBCD, BIN1, ROCK1, KIFAP3, KIF4A, APC, PKD2, RALBP1, FBXO5, TIAM1, NIN, SSH2, FLNA, ARL8A, KLC1, ARHGEF7, CEP192, ABR, GEMIN4, WASL, CSNK1D, ANLN, KIF22, FLNB, CKAP5	Prolif T	down	2529	32	199	16.0804	MSigDB_Hallmark_2020.gmt
UV RESPONSE DN	0.508593	0.697499	-0.971539	ADD3, RASA2, DLG1, CDKN1B, INSIG1, ICA1, AGGF1, PRDM2, PHF3, ZMIZ1, CDK13, ARHGEF9, MT1E, MIOS, RUNX1, SYNJ2, DYRK1A	Prolif T	down	2530	17	144	11.8056	MSigDB_Hallmark_2020.gmt
TGF-BETA SIGNALING	0.475523	0.674337	-0.983768	CDK9, ID3, APC, SKI, XIAP, MAP3K7, TRIM33, PPP1CA, TGFBR1, NCOR2, SMAD3	Prolif T	down	2531	11	54	20.3704	MSigDB_Hallmark_2020.gmt
NOTCH SIGNALING	0.412809	0.640514	-1.03702	NOTCH1, CUL1, PSENEN	Prolif T	down	2532	3	32	9.375	MSigDB_Hallmark_2020.gmt
WNT-BETA CATENIN SIGNALING	0.254167	0.469231	-1.16575	TCF7, LEF1, NOTCH1, CUL1	Prolif T	down	2533	4	42	9.52381	MSigDB_Hallmark_2020.gmt
PROTEIN SECRETION	0.103046	0.235534	-1.26648	ARFGEF1, ARFIP1, GOLGA4, BET1, TMED10, YKT6, AP2B1, ICA1, CLCN3, GBF1, ARFGAP3, ARFGEF2, VPS45, STX7, MON2, AP2S1, CLTC, SNAP23, COPB2, STX12, SEC31A, TSG101, RAB2A, RAB22A, COG2, LAMP2, ATP1A1, RAB9A, STAM, CLN5, LMAN1	Prolif T	down	2534	31	96	32.2917	MSigDB_Hallmark_2020.gmt
COAGULATION	0.154974	0.323424	-1.27105	MSRB2, CAPN2, CTSB, PREP, USP11, RABIF, PLEK	Prolif T	down	2535	7	138	5.07246	MSigDB_Hallmark_2020.gmt
COMPLEMENT	0.0757509	0.197879	-1.28101	FCER1G, SH2B3, RBSN, BRPF3, PIK3CA, CTSD, GNGT2, CTSB, HSPA1A, PREP, RABIF, PLEK, PIK3CG, XPNPEP1, CASP10, LGALS3, PSMB9, CD40LG, GZMB, CASP4, S100A9, GNG2, GMFB, CD46, SIRT6, ATOX1, GNB2, DPP4, GRB2, RASGRP1, RNF4, CTSS, APOBEC3G, CEBPB, GPD2, LYN, FDX1, LAMP2, PSEN1	Prolif T	down	2536	39	200	19.5	MSigDB_Hallmark_2020.gmt
APICAL JUNCTION	0.0592776	0.197879	-1.34878	CNN2, CDK8, RRAS, PBX2, ZYX, DLG1, INSIG1, MYL12B, EXOC4, MAP4K2, ACTG1, CTNNA1, RAC2, WASL, NF2, VASP, TIAL1, ARHGEF6, ACTB, VCL, MAPK13, AKT2, PLCG1, IKBKG, ICAM2, FYB1, AKT3, DHX16, ARPC2	Prolif T	down	2537	29	200	14.5	MSigDB_Hallmark_2020.gmt
HEDGEHOG SIGNALING	0.0783271	0.197879	-1.42834	TLE3, CDK6, ADGRG1	Prolif T	down	2538	3	36	8.33333	MSigDB_Hallmark_2020.gmt
INTERFERON ALPHA BETA SIGNALING	0.000666838	0.0235329	1.8144	XAF1, MX1, IFIT3, SOCS1, IRF9, ISG20, ISG15, IFIT5, HLA-E, IFIT2, OAS1, ADAR	Mem B CD95	up	1	12	78	15.3846	Reactome_Pathways_2024.gmt
HDMS DEMETHYLATE HISTONES	0.00608407	0.100548	1.7528	KDM2A, ARID5B, KDM7A, KDM5A, KDM4B, KDM5C, JMJD6, KDM6B, KDM3A	Mem B CD95	up	2	9	26	34.6154	Reactome_Pathways_2024.gmt
ESTROGEN-DEPENDENT NUCLEAR EVENTS DOWNSTREAM OF ESR-MEMBRANE SIGNALING	0.00615787	0.100548	1.73931	MAPK1, CDKN1B, BCL2, MAPK3	Mem B CD95	up	3	4	24	16.6667	Reactome_Pathways_2024.gmt
M-DECAY DEGRADATION OF MATERNAL MRNAS BY MATERNALLY STORED FACTORS	0.00451878	0.0932744	1.7329	ZFP36L2, EIF4A2, ELL2, MED13, CNOT6, CNOT11, CNOT1, KDM5A, KDM4B, EIF4A1, TET2, EIF4A3, CNOT8, EIF4E, CNOT4, CNOT10	Mem B CD95	up	4	16	46	34.7826	Reactome_Pathways_2024.gmt
GROWTH HORMONE RECEPTOR SIGNALING	0.01533	0.137467	1.65138	SOCS1, SH2B1, MAPK1, MAPK3	Mem B CD95	up	5	4	24	16.6667	Reactome_Pathways_2024.gmt
MATERNAL TO ZYGOTIC TRANSITION (MZT)	0.00536983	0.099111	1.64457	ZFP36L2, EIF4A2, ELL2, MED13, CNOT6, CNOT11, CNOT1, KDM5A, KDM4B, EIF4A1, TET2, EIF4A3, CNOT8, EIF4E, TET3, KDM6B, CNOT4, CNOT10	Mem B CD95	up	6	18	109	16.5138	Reactome_Pathways_2024.gmt
FOXO-MEDIATED TRANSCRIPTION OF CELL CYCLE GENES	0.0200872	0.163908	1.62643	BTG1, SMAD2, CDKN1B, SMAD3	Mem B CD95	up	7	4	17	23.5294	Reactome_Pathways_2024.gmt
INTERFERON SIGNALING	0.000602282	0.0233256	1.61603	XAF1, MX1, IFIT3, SOCS1, CIITA, IRF9, HERC5, ISG20, ISG15, MAPK1, IFIT5, TRIM26, PRKRA, TRIM22, EIF4A2, HLA-E, NUP50, IFIT2, OAS1, IFNGR2, TUBA1B, ADAR, SEH1L, TRIM25, MAPK3, KPNA4, GBP4, EIF4A1, GBP3, EIF2AK2, TRIM14, TUBB6, IFITM2, NUP54, EIF4A3, EIF4E, IFNGR1	Mem B CD95	up	8	37	280	13.2143	Reactome_Pathways_2024.gmt
EARLY PHASE OF HIV LIFE CYCLE	0.0352473	0.238028	1.56636	CXCR4, PSIP1	Mem B CD95	up	9	2	22	9.09091	Reactome_Pathways_2024.gmt
Z-DECAY DEGRADATION OF MATERNAL MRNAS BY ZYGOTICALLY EXPRESSED FACTORS	0.0377108	0.246248	1.56031	EIF4A2, EIF4A1, EIF4A3, EIF4E, PAIP1	Mem B CD95	up	10	5	12	41.6667	Reactome_Pathways_2024.gmt
INTERFERON GAMMA SIGNALING	0.0196112	0.161479	1.49287	SOCS1, CIITA, IRF9, MAPK1, TRIM26, TRIM22, HLA-E, OAS1, IFNGR2, TRIM25, MAPK3, GBP4, GBP3, TRIM14	Mem B CD95	up	11	14	99	14.1414	Reactome_Pathways_2024.gmt
ISG15 ANTIVIRAL MECHANISM	0.0202263	0.163908	1.48052	MX1, HERC5, ISG15, EIF4A2, NUP50, SEH1L, TRIM25, MAPK3, KPNA4, EIF4A1, EIF2AK2, NUP54, EIF4A3, EIF4E, MX2, UBE2E1, NUP88, RANBP2	Mem B CD95	up	12	18	76	23.6842	Reactome_Pathways_2024.gmt
FOXO-MEDIATED TRANSCRIPTION	0.0388029	0.249102	1.44761	BTG1, NFYB, TXNIP, SMAD2, CDKN1B, SMAD3, SIN3A, NR3C1, YWHAQ	Mem B CD95	up	13	9	67	13.4328	Reactome_Pathways_2024.gmt
SYNTHESIS OF PIPS AT THE PLASMA MEMBRANE	0.0617726	0.31738	1.43339	RAB14, PIK3CA, PIK3R5, RAB5A, SYNJ2, PLEKHA2, PIP4K2A	Mem B CD95	up	14	7	53	13.2075	Reactome_Pathways_2024.gmt
PEPTIDE LIGAND-BINDING RECEPTORS	0.0884072	0.380177	1.41986	CXCR4, CCL28	Mem B CD95	up	15	2	198	1.0101	Reactome_Pathways_2024.gmt
TP53 REGULATES TRANSCRIPTION OF ADDITIONAL CELL CYCLE GENES WITH UNCERTAIN ROLES IN THE P53 PATHWAY	0.0872971	0.380177	1.41878	BTG2, CNOT6, CNOT11, CNOT1, CNOT8, CNOT4, CNOT10, NPM1, TP53	Mem B CD95	up	16	9	21	42.8571	Reactome_Pathways_2024.gmt
DEADENYLATION OF MRNA	0.0862132	0.380177	1.39982	EIF4A2, CNOT6, CNOT11, CNOT1, PAN3, EIF4A1, EIF4A3, CNOT8, EIF4E, CNOT4, CNOT10	Mem B CD95	up	17	11	25	44	Reactome_Pathways_2024.gmt
CLASS A 1 (RHODOPSIN-LIKE RECEPTORS)	0.0867588	0.380177	1.39772	CXCR4, CCL28, GPR65, GPR183, CCR6, PNOC, ECE1	Mem B CD95	up	18	7	333	2.1021	Reactome_Pathways_2024.gmt
SIGNALING BY FGFR1 IN DISEASE	0.0895659	0.381265	1.39038	CNTRL, MYO18A, PIK3CA, ZMYM2, KRAS, NRAS, FGFR1OP2, CUX1, BAG4, SOS1	Mem B CD95	up	19	10	38	26.3158	Reactome_Pathways_2024.gmt
TRANSCRIPTIONAL REGULATION BY NPAS4	0.098376	0.40621	1.38576	MAPK1, AGO3, NR3C1, REST, MAPK3	Mem B CD95	up	20	5	35	14.2857	Reactome_Pathways_2024.gmt
MAPK TARGETS NUCLEAR EVENTS MEDIATED BY MAP KINASES	0.0987493	0.40621	1.38311	MAPK1, JUN, ATF1, MAPK9, MAPK3, MAPK14	Mem B CD95	up	21	6	31	19.3548	Reactome_Pathways_2024.gmt
SPHINGOLIPID DE NOVO BIOSYNTHESIS	0.0952207	0.397601	1.37969	PRKD3, SPTLC1, SAMD8, PRKD2, VAPA, CERS5, SGMS1, VAPB, ABCC1	Mem B CD95	up	22	9	37	24.3243	Reactome_Pathways_2024.gmt
SIGNALING BY CYTOSOLIC FGFR1 FUSION MUTANTS	0.110323	0.432678	1.36635	CNTRL, MYO18A, PIK3CA, ZMYM2, FGFR1OP2, CUX1	Mem B CD95	up	23	6	18	33.3333	Reactome_Pathways_2024.gmt
GPCR LIGAND BINDING	0.0878535	0.380177	1.36427	CXCR4, CCL28, GPR65, GNG7, GPR183, CCR6, PNOC, ECE1	Mem B CD95	up	24	8	467	1.71306	Reactome_Pathways_2024.gmt
REPRODUCTION	0.0786497	0.357024	1.35631	CXCR4, MLH3, TERF1, SYNE1, RAD21, PRDM1, TET2	Mem B CD95	up	25	7	127	5.51181	Reactome_Pathways_2024.gmt
FGFR1 MUTANT RECEPTOR ACTIVATION	0.117527	0.452728	1.34923	CNTRL, MYO18A, PIK3CA, ZMYM2, FGFR1OP2, CUX1, BAG4	Mem B CD95	up	26	7	31	22.5806	Reactome_Pathways_2024.gmt
ANCHORING OF THE BASAL BODY TO THE PLASMA MEMBRANE	0.074244	0.34807	1.33041	CEP162, OFD1, CDK5RAP2, CNTRL, CEP97, ODF2, SFI1, HAUS2, AHI1, CEP78, CEP83, RAB8A, SDCCAG8, RAB3IP, PCM1, HSP90AA1, AKAP9, TUBA1A	Mem B CD95	up	27	18	97	18.5567	Reactome_Pathways_2024.gmt
PRE-NOTCH TRANSCRIPTION AND TRANSLATION	0.128956	0.47823	1.32393	MAML2, NOTCH2, AGO3, JUN, SIRT6, SNW1, CREBBP, TP53, TFDP2	Mem B CD95	up	28	9	73	12.3288	Reactome_Pathways_2024.gmt
AKT PHOSPHORYLATES TARGETS IN THE CYTOSOL	0.151744	0.530624	1.32244	BAD, CDKN1B, TSC2, MKRN1	Mem B CD95	up	29	4	14	28.5714	Reactome_Pathways_2024.gmt
NUCLEAR EVENTS (KINASE AND TRANSCRIPTION FACTOR ACTIVATION)	0.120848	0.45632	1.32046	MAPK1, JUNB, LYL1, ATF1, REST, MAPK3, JUND, MAPK14, FOSB	Mem B CD95	up	30	9	61	14.7541	Reactome_Pathways_2024.gmt
TRANSPORT OF INORGANIC CATIONS ANIONS AND AMINO ACIDS OLIGOPEPTIDES	0.132957	0.489749	1.31443	SLC38A2, SLC3A2, SLC4A7, SLC6A6, SLC25A26, SLC12A2, SLC1A5	Mem B CD95	up	31	7	107	6.54206	Reactome_Pathways_2024.gmt
PRE-NOTCH EXPRESSION AND PROCESSING	0.121722	0.45632	1.30241	MAML2, NOTCH2, AGO3, JUN, SIRT6, MFNG, SNW1, ATP2A2, CREBBP, TP53, ATP2A3, TFDP2	Mem B CD95	up	32	12	89	13.4831	Reactome_Pathways_2024.gmt
CA2+ PATHWAY	0.138984	0.506827	1.29407	NFATC1, GNG7, AGO3, KRAS, PPP3R1, TCF7, MYC	Mem B CD95	up	33	7	63	11.1111	Reactome_Pathways_2024.gmt
FCERI MEDIATED MAPK ACTIVATION	0.145484	0.518435	1.28495	MAP3K1, MAPK1, JUN, MAPK9, MAPK3, KRAS, MAP2K7, NRAS	Mem B CD95	up	34	8	111	7.20721	Reactome_Pathways_2024.gmt
NGF-STIMULATED TRANSCRIPTION	0.166204	0.554351	1.28034	JUNB, LYL1, ATF1, REST, JUND, FOSB	Mem B CD95	up	35	6	39	15.3846	Reactome_Pathways_2024.gmt
FORMATION OF THE BETA-CATENIN TCF TRANSACTIVATING COMPLEX	0.156199	0.532944	1.27675	TLE4, KAT5, KMT2D, BCL9L, ASH2L, TCF7, MYC	Mem B CD95	up	36	7	60	11.6667	Reactome_Pathways_2024.gmt
CLEAVAGE OF THE DAMAGED PYRIMIDINE	0.186239	0.593253	1.27664	TERF1, OGG1, NEIL1	Mem B CD95	up	37	3	41	7.31707	Reactome_Pathways_2024.gmt
DEPYRIMIDINATION	0.186239	0.593253	1.27664	TERF1, OGG1, NEIL1	Mem B CD95	up	38	3	41	7.31707	Reactome_Pathways_2024.gmt
RECOGNITION AND ASSOCIATION OF DNA GLYCOSYLASE WITH SITE CONTAINING AN AFFECTED PYRIMIDINE	0.186239	0.593253	1.27664	TERF1, OGG1, NEIL1	Mem B CD95	up	39	3	41	7.31707	Reactome_Pathways_2024.gmt
G ALPHA (Q) SIGNALLING EVENTS	0.135178	0.496258	1.27339	MAPK1, GPR65, GNG7, PIK3CA, RGS2, MAPK3, KRAS	Mem B CD95	up	40	7	219	3.19635	Reactome_Pathways_2024.gmt
SMAD2 SMAD3 SMAD4 HETEROTRIMER REGULATES TRANSCRIPTION	0.153544	0.530624	1.26647	MAPK1, JUNB, SMAD2, TGIF2, SMAD3, MAPK3, MYC	Mem B CD95	up	41	7	36	19.4444	Reactome_Pathways_2024.gmt
SIGNALING BY ERBB2 IN CANCER	0.201157	0.619903	1.25085	PIK3CA, PTPN12, KRAS, HSP90AA1, NRAS, SOS1	Mem B CD95	up	42	6	26	23.0769	Reactome_Pathways_2024.gmt
NUCLEAR EVENTS STIMULATED BY ALK SIGNALING IN CANCER	0.178591	0.588489	1.24898	MAPK1, JUNB, AGO3, MECP2, MAPK3	Mem B CD95	up	43	5	35	14.2857	Reactome_Pathways_2024.gmt
PI METABOLISM	0.151857	0.530624	1.24838	RAB14, PIK3CA, PIK3R5, RAB5A, SYNJ2, PLEKHA2, PIP4K2A, SACM1L, GDE1, MTMR9, TNFAIP8L1	Mem B CD95	up	44	11	84	13.0952	Reactome_Pathways_2024.gmt
CILIUM ASSEMBLY	0.0988815	0.40621	1.24673	CEP162, OFD1, TNPO1, IFT74, CDK5RAP2, CNTRL, CEP97, ODF2, SFI1, KIFAP3, TUBA1B, HAUS2, AHI1, DYNLL2, CEP78, CEP83, RAB8A, SDCCAG8, RAB3IP, TUBB6, PCM1, IFT52, HSP90AA1	Mem B CD95	up	45	23	200	11.5	Reactome_Pathways_2024.gmt
AQUAPORIN-MEDIATED TRANSPORT	0.206305	0.62264	1.23682	RAB11FIP2, PRKACB, GNG7	Mem B CD95	up	46	3	52	5.76923	Reactome_Pathways_2024.gmt
VASOPRESSIN REGULATES RENAL WATER HOMEOSTASIS VIA AQUAPORINS	0.206305	0.62264	1.23682	RAB11FIP2, PRKACB, GNG7	Mem B CD95	up	47	3	43	6.97674	Reactome_Pathways_2024.gmt
GPCR DOWNSTREAM SIGNALLING	0.102939	0.417093	1.23313	CXCR4, CCL28, MAPK1, GPR65, PRKACB, GNG7, PDE7A, PIK3CA, RHOB, FGD3, PPP3CC, PIK3R5, GPR183, RGS2, MAPK3, KRAS, CCR6, GPSM2, PPP3R1	Mem B CD95	up	48	19	633	3.00158	Reactome_Pathways_2024.gmt
CONSTITUTIVE SIGNALING BY EGFRVIII	0.226956	0.650779	1.22621	PIK3CA, KRAS, HSP90AA1, NRAS, SOS1	Mem B CD95	up	49	5	15	33.3333	Reactome_Pathways_2024.gmt
SIGNALING BY EGFRVIII IN CANCER	0.226956	0.650779	1.22621	PIK3CA, KRAS, HSP90AA1, NRAS, SOS1	Mem B CD95	up	50	5	15	33.3333	Reactome_Pathways_2024.gmt
THROMBIN SIGNALLING THROUGH PROTEINASE ACTIVATED RECEPTORS (PARS)	0.22771	0.650779	1.22464	MAPK1, GNG7, MAPK3	Mem B CD95	up	51	3	32	9.375	Reactome_Pathways_2024.gmt
ONCOGENE INDUCED SENESCENCE	0.204305	0.62259	1.22038	MAPK1, AGO3, MDM4, MAPK3, ETS1, CDK6, CDKN2D, UBA52, TP53, TFDP2	Mem B CD95	up	52	10	35	28.5714	Reactome_Pathways_2024.gmt
FORMATION OF WDR5-CONTAINING HISTONE-MODIFYING COMPLEXES	0.191179	0.600196	1.21699	PSIP1, KMT2D, KANSL2, DR1, KANSL1, ASH2L, SETD1B, KMT2C, AKAP8L, KAT8	Mem B CD95	up	53	10	42	23.8095	Reactome_Pathways_2024.gmt
BASE-EXCISION REPAIR, AP SITE FORMATION	0.229334	0.650779	1.21672	TERF1, OGG1, NEIL1	Mem B CD95	up	54	3	43	6.97674	Reactome_Pathways_2024.gmt
MISCELLANEOUS TRANSPORT AND BINDING EVENTS	0.235551	0.652385	1.21329	ADD3, ANKH, MRS2, MAGT1, ADD1, ADD2, NIPAL2	Mem B CD95	up	55	7	26	26.9231	Reactome_Pathways_2024.gmt
REGULATION OF INSULIN SECRETION	0.212484	0.627165	1.21128	CACNA1A, PRKACB, GNG7, SLC2A1	Mem B CD95	up	56	4	78	5.12821	Reactome_Pathways_2024.gmt
DOWNREGULATION OF SMAD2 3 SMAD4 TRANSCRIPTIONAL ACTIVITY	0.206598	0.62264	1.20844	MAPK1, SMAD2, TGIF2, SMAD3, SMURF2, SKIL, MAPK3	Mem B CD95	up	57	7	31	22.5806	Reactome_Pathways_2024.gmt
SIGNALING BY GPCR	0.124399	0.464479	1.20633	CXCR4, CCL28, MAPK1, GPR65, PRKACB, GNG7, PDE7A, PIK3CA, RHOB, FGD3, PPP3CC, PIK3R5, GPR183, RGS2, MAPK3, KRAS, CCR6, GPSM2, PPP3R1	Mem B CD95	up	58	19	706	2.69122	Reactome_Pathways_2024.gmt
FOXO-MEDIATED TRANSCRIPTION OF OXIDATIVE STRESS, METABOLIC AND NEURONAL GENES	0.239508	0.657331	1.19918	SMAD2, SMAD3, SIN3A, NR3C1	Mem B CD95	up	59	4	31	12.9032	Reactome_Pathways_2024.gmt
TRANSCRIPTIONAL ACTIVITY OF SMAD2 SMAD3 SMAD4 HETEROTRIMER	0.19525	0.606827	1.19767	MAPK1, JUNB, SMAD2, TGIF2, SMAD3, SMURF2, SKIL, MAPK3, MYC, USP9X, SNW1, E2F5	Mem B CD95	up	60	12	51	23.5294	Reactome_Pathways_2024.gmt
RAB GEFS EXCHANGE GTP FOR GDP ON RABS	0.188151	0.593253	1.18568	RAB14, RINL, GDI1, DENND1B, RAB5A, HPS1, DENND2D, CHML, RAB8A, RAB3IP, RAB18, TRAPPC12, RAB31, TRAPPC8, RAB35, DENND3, MADD, RAB3GAP1, RGP1	Mem B CD95	up	61	19	90	21.1111	Reactome_Pathways_2024.gmt
TGFBR3 EXPRESSION	0.248195	0.670434	1.18429	AGO3, TCF3, SMAD3	Mem B CD95	up	62	3	28	10.7143	Reactome_Pathways_2024.gmt
G ALPHA (I) SIGNALLING EVENTS	0.19259	0.601982	1.18135	CXCR4, CCL28, MAPK1, PRKACB, GNG7, PPP3CC, GPR183, CCR6, GPSM2, PPP3R1	Mem B CD95	up	63	10	316	3.16456	Reactome_Pathways_2024.gmt
ANTIVIRAL MECHANISM BY IFN-STIMULATED GENES	0.165343	0.553165	1.17806	MX1, HERC5, ISG15, PRKRA, EIF4A2, NUP50, OAS1, TUBA1B, ADAR, SEH1L, TRIM25, MAPK3, KPNA4, EIF4A1, EIF2AK2, TUBB6, NUP54, EIF4A3, EIF4E, TUBA1A, MX2, PTPN2, UBE2E1	Mem B CD95	up	64	23	158	14.557	Reactome_Pathways_2024.gmt
EML4 AND NUDC IN MITOTIC SPINDLE FORMATION	0.198834	0.614477	1.17696	MAD1L1, KIF2A, TAOK1, NEK9, TUBA1B, CLASP2, DYNLL2, SEH1L, CENPM, PPP2R5C, TUBB6, CENPK, TUBA1A, SKA2, NDEL1, CENPC, RANBP2, DYNC1LI1, TUBA1C, PPP2R5A, RANGAP1	Mem B CD95	up	65	21	116	18.1034	Reactome_Pathways_2024.gmt
TRISTETRAPROLIN (TTP, ZFP36) BINDS AND DESTABILIZES MRNA	0.266194	0.691724	1.1691	ZFP36, TNPO1, EXOSC8, XRN1, DCP1A	Mem B CD95	up	66	5	17	29.4118	Reactome_Pathways_2024.gmt
REGULATION OF BETA-CELL DEVELOPMENT	0.277474	0.702677	1.16431	MAML2, SNW1, CREBBP	Mem B CD95	up	67	3	42	7.14286	Reactome_Pathways_2024.gmt
SIGNALING BY FLT3 FUSION PROTEINS	0.272256	0.697537	1.16328	MYO18A, PIK3CA, ZMYM2, KRAS, NRAS, TRIP11, SOS1	Mem B CD95	up	68	7	19	36.8421	Reactome_Pathways_2024.gmt
MITOTIC PROMETAPHASE	0.180148	0.591838	1.16272	OFD1, CDK5RAP2, CNTRL, MAD1L1, ODF2, KIF2A, SFI1, TUBGCP3, TAOK1, NEK9, TUBA1B, HAUS2, CLASP2, RAD21, DYNLL2, SEH1L, CEP78, CENPM, PPP2R5C, SDCCAG8, TUBB6, PCM1, HSP90AA1, AKAP9, CENPK, TUBA1A, SKA2, PDS5B, CSNK2B, NDEL1, CENPC, TUBGCP4, RANBP2, DYNC1LI1, PRKACA, STAG1, TUBA1C, PPP2R5A, RANGAP1, CCP110, CEP164	Mem B CD95	up	69	41	203	20.197	Reactome_Pathways_2024.gmt
CONSTITUTIVE SIGNALING BY OVEREXPRESSED ERBB2	0.284631	0.705823	1.16083	PTPN12, KRAS, HSP90AA1, NRAS, SOS1	Mem B CD95	up	70	5	11	45.4545	Reactome_Pathways_2024.gmt
RUNX1 REGULATES GENES INVOLVED IN MEGAKARYOCYTE DIFFERENTIATION AND PLATELET FUNCTION	0.267977	0.694709	1.152	AGO3, SIN3A, KMT2D, ASH2L, SETD1B, KMT2C, SIN3B	Mem B CD95	up	71	7	65	10.7692	Reactome_Pathways_2024.gmt
FOXO-MEDIATED TRANSCRIPTION OF CELL DEATH GENES	0.290481	0.712448	1.14986	NFYB	Mem B CD95	up	72	1	16	6.25	Reactome_Pathways_2024.gmt
INSULIN RECEPTOR SIGNALLING CASCADE	0.280605	0.705823	1.14952	MAPK1, PIK3CA, MAPK3, KRAS, NRAS, PDE3B, SOS1	Mem B CD95	up	73	7	54	12.963	Reactome_Pathways_2024.gmt
RESPONSE OF EIF2AK1 (HRI) TO HEME DEFICIENCY	0.303415	0.719562	1.13852	CEBPG, PPP1R15A, ASNS, ATF5, DDIT3, CEBPB, EIF2S1	Mem B CD95	up	74	7	15	46.6667	Reactome_Pathways_2024.gmt
PROTEIN-PROTEIN INTERACTIONS AT SYNAPSES	0.298301	0.716242	1.1383	CASK, LIN7C, DLGAP4, PDLIM5, SHARPIN, PPFIA1	Mem B CD95	up	75	6	88	6.81818	Reactome_Pathways_2024.gmt
GASTRULATION	0.254372	0.678107	1.13735	CXCR4, EPHA4, MAML2, SMAD2, PSMD12, SMAD3, PSMD7, PSMD14, TCF7	Mem B CD95	up	76	9	120	7.5	Reactome_Pathways_2024.gmt
DNA DAMAGE TELOMERE STRESS INDUCED SENESCENCE	0.289378	0.711415	1.13583	TERF1, CDKN1B, KAT5, TINF2, HMGA1, TP53, ASF1A	Mem B CD95	up	77	7	60	11.6667	Reactome_Pathways_2024.gmt
RESOLUTION OF SISTER CHROMATID COHESION	0.252127	0.676241	1.13234	MAD1L1, KIF2A, TAOK1, TUBA1B, CLASP2, RAD21, DYNLL2, SEH1L, CENPM, PPP2R5C, TUBB6, CENPK, TUBA1A, SKA2, PDS5B, NDEL1, CENPC, RANBP2, DYNC1LI1, STAG1, TUBA1C, PPP2R5A, RANGAP1	Mem B CD95	up	78	23	126	18.254	Reactome_Pathways_2024.gmt
TRANSPORT OF MATURE MRNA DERIVED FROM AN INTRON-CONTAINING TRANSCRIPT	0.254775	0.678107	1.13045	SRSF5, THOC5, NXT1, NUP50, SEH1L, SLU7, MAGOH, NUP54, EIF4A3, CASC3, U2AF2, NCBP2, NUP88, RANBP2, ALYREF, SRRM1, FYTTD1, POM121, SRSF7	Mem B CD95	up	79	19	74	25.6757	Reactome_Pathways_2024.gmt
SLC TRANSPORTER DISORDERS	0.28828	0.710312	1.12633	SLC3A2, SLC2A1, NUP50, SEH1L, SLC35A1, NUP54, SLC35A3, NUP88, RANBP2, POM121	Mem B CD95	up	80	10	99	10.101	Reactome_Pathways_2024.gmt
SIGNALING BY SCF-KIT	0.299946	0.718032	1.12623	SOCS1, PIK3CA, GRAP, KRAS	Mem B CD95	up	81	4	43	9.30233	Reactome_Pathways_2024.gmt
INFECTION WITH MYCOBACTERIUM TUBERCULOSIS	0.317495	0.729471	1.1095	MAPK1, RAB5A, RNF213, MAPK3	Mem B CD95	up	82	4	82	4.87805	Reactome_Pathways_2024.gmt
DOWNREGULATION OF TGF-BETA RECEPTOR SIGNALING	0.321049	0.729471	1.10925	SMAD2, TGFBR2, SMAD3, SMURF2, USP25, PPP1R15A	Mem B CD95	up	83	6	26	23.0769	Reactome_Pathways_2024.gmt
DEPOSITION OF NEW CENPA-CONTAINING NUCLEOSOMES AT THE CENTROMERE	0.328729	0.729471	1.10883	CENPM, CENPK, MIS18BP1, CENPC, NPM1, SMARCA5	Mem B CD95	up	84	6	53	11.3208	Reactome_Pathways_2024.gmt
NUCLEOSOME ASSEMBLY	0.328729	0.729471	1.10883	CENPM, CENPK, MIS18BP1, CENPC, NPM1, SMARCA5	Mem B CD95	up	85	6	53	11.3208	Reactome_Pathways_2024.gmt
ASSEMBLY AND CELL SURFACE PRESENTATION OF NMDA RECEPTORS	0.334213	0.737155	1.10437	CASK, TUBA1B, TUBB6, LIN7C, TUBA1A	Mem B CD95	up	86	5	43	11.6279	Reactome_Pathways_2024.gmt
SIGNALING BY ERBB2 ECD MUTANTS	0.340245	0.744456	1.0982	PIK3CA, KRAS, HSP90AA1, NRAS, SOS1	Mem B CD95	up	87	5	16	31.25	Reactome_Pathways_2024.gmt
SIGNALING BY ERBB2 KD MUTANTS	0.340245	0.744456	1.0982	PIK3CA, KRAS, HSP90AA1, NRAS, SOS1	Mem B CD95	up	88	5	25	20	Reactome_Pathways_2024.gmt
ESR-MEDIATED SIGNALING	0.276565	0.702677	1.09805	POU2F1, MAPK1, GNG7, PIK3CA, AGO3, CDKN1B, DDX5, GTF2A1, BCL2, PPID, KAT5, JUN, CHD1, RAD21, KDM4B, MAPK3, KRAS, JUND, POLR2B, POLR2F, HSP90AA1, PTGES3, MYC	Mem B CD95	up	89	23	192	11.9792	Reactome_Pathways_2024.gmt
SIGNALING BY TGFBR3	0.327842	0.729471	1.09281	AGO3, TCF3, TGFBR2, SMAD3	Mem B CD95	up	90	4	49	8.16327	Reactome_Pathways_2024.gmt
HDACS DEACETYLATE HISTONES	0.326516	0.729471	1.09249	ARID4B, TBL1X, GPS2, RCOR1, REST, SAP30L, HDAC10, BRMS1	Mem B CD95	up	91	8	60	13.3333	Reactome_Pathways_2024.gmt
CYTOKINE SIGNALING IN IMMUNE SYSTEM	0.220204	0.642408	1.08753	XAF1, MX1, IFIT3, SOCS1, CIITA, RIPK2, IRF9, HERC5, SH2B1, ISG20, ISG15, POU2F1, MAPK1, IFIT5, TRIM26, JUNB, TNFRSF13C, PRKRA, THOC5, PIK3CA, IRAK4, TRIM22, LGALS9, AIP, EIF4A2, CDKN1B, PSMD12, HLA-E, NUP50, BCL2, PTPN12, IFIT2, SMAD3, OAS1, TAB2, IFNGR2, JUN, TUBA1B, ATF1, MAPK9, ADAR, SEH1L, TRIM25, MAPK3, TNFRSF14, KRAS, KPNA4, PSMD7, GBP4, EIF4A1, PDCD4, GBP3, EIF2AK2, TRIM14, TNFRSF1B, CASP1, PSMD14, TUBB6, MAPK14, IFITM2, HSP90AA1, NFKBIA, NUP54, EIF4A3, MYC	Mem B CD95	up	92	65	776	8.37629	Reactome_Pathways_2024.gmt
RESPONSE OF MTB TO PHAGOCYTOSIS	0.349835	0.750129	1.08668	MAPK1, RAB5A, RNF213, MAPK3	Mem B CD95	up	93	4	39	10.2564	Reactome_Pathways_2024.gmt
CARGO RECOGNITION FOR CLATHRIN-MEDIATED ENDOCYTOSIS	0.320199	0.729471	1.08533	COPS2, NECAP1, COPS5, SYT11, SH3GL1, FCHO1, SCARB2, SH3KBP1, TGOLN2, UBQLN2	Mem B CD95	up	94	10	105	9.52381	Reactome_Pathways_2024.gmt
PKR-MEDIATED SIGNALING	0.326745	0.729471	1.08305	HERC5, ISG15, PRKRA, TUBA1B, ADAR, TRIM25, EIF2AK2, TUBB6, TUBA1A, PTPN2	Mem B CD95	up	95	10	80	12.5	Reactome_Pathways_2024.gmt
AMPLIFICATION OF SIGNAL FROM THE KINETOCHORES	0.328044	0.729471	1.08167	MAD1L1, KIF2A, TAOK1, CLASP2, DYNLL2, SEH1L, CENPM, PPP2R5C, CENPK, SKA2, NDEL1, CENPC, RANBP2, DYNC1LI1, PPP2R5A, RANGAP1	Mem B CD95	up	96	16	94	17.0213	Reactome_Pathways_2024.gmt
AMPLIFICATION OF SIGNAL FROM UNATTACHED KINETOCHORES VIA A MAD2 INHIBITORY SIGNAL	0.328044	0.729471	1.08167	MAD1L1, KIF2A, TAOK1, CLASP2, DYNLL2, SEH1L, CENPM, PPP2R5C, CENPK, SKA2, NDEL1, CENPC, RANBP2, DYNC1LI1, PPP2R5A, RANGAP1	Mem B CD95	up	97	16	94	17.0213	Reactome_Pathways_2024.gmt
NEGATIVE REGULATORS OF DDX58 IFIH1 SIGNALING	0.348689	0.750129	1.074	HERC5, ISG15, ATG12, OTUD5, TRIM25, TNFAIP3, TAX1BP1, RNF216, UBE2K	Mem B CD95	up	98	9	35	25.7143	Reactome_Pathways_2024.gmt
GLUCAGON SIGNALING IN METABOLIC REGULATION	0.375118	0.768754	1.06911	PRKACB, GNG7	Mem B CD95	up	99	2	33	6.06061	Reactome_Pathways_2024.gmt
CHROMATIN MODIFYING ENZYMES	0.307656	0.722266	1.06772	JADE2, MSL2, SMARCC2, ARID4B, KDM2A, EPC1, ARID5B, TBL1X, GPS2, KDM7A, RCOR1, KAT5, KDM5A, KAT6A, REST, KMT2D, KDM4B, KANSL2, DR1, KANSL1, SAP30L, HDAC10, SMARCD2, KDM5C, ASH2L, BRMS1, JMJD6, ING3, EED, KDM6B	Mem B CD95	up	100	30	238	12.605	Reactome_Pathways_2024.gmt
CHROMATIN ORGANIZATION	0.307656	0.722266	1.06772	JADE2, MSL2, SMARCC2, ARID4B, KDM2A, EPC1, ARID5B, TBL1X, GPS2, KDM7A, RCOR1, KAT5, KDM5A, KAT6A, REST, KMT2D, KDM4B, KANSL2, DR1, KANSL1, SAP30L, HDAC10, SMARCD2, KDM5C, ASH2L, BRMS1, JMJD6, ING3, EED, KDM6B	Mem B CD95	up	101	30	238	12.605	Reactome_Pathways_2024.gmt
EXTRA-NUCLEAR ESTROGEN SIGNALING	0.365405	0.764346	1.06471	MAPK1, GNG7, PIK3CA, CDKN1B, BCL2, MAPK3, KRAS, HSP90AA1	Mem B CD95	up	102	8	75	10.6667	Reactome_Pathways_2024.gmt
SIGNALING BY EGFR	0.367687	0.76663	1.06051	PIK3CA, SH3GL1, PTPN12, SH3KBP1, KRAS, EPN1, NRAS, PAG1, SOS1, HGS, UBA52, CDC42	Mem B CD95	up	103	12	53	22.6415	Reactome_Pathways_2024.gmt
ACTIVATION OF BH3-ONLY PROTEINS	0.384322	0.772575	1.05628	BAD, BCL2, PPP3CC, DYNLL2, TP53BP2, YWHAQ, PPP3R1, PMAIP1	Mem B CD95	up	104	8	30	26.6667	Reactome_Pathways_2024.gmt
PRE-NOTCH PROCESSING IN GOLGI	0.390009	0.772575	1.05628	NOTCH2, MFNG, ATP2A2, ATP2A3	Mem B CD95	up	105	4	18	22.2222	Reactome_Pathways_2024.gmt
IMPAIRED BRCA2 BINDING TO PALB2	0.390198	0.772575	1.05579	BARD1, KAT5	Mem B CD95	up	106	2	24	8.33333	Reactome_Pathways_2024.gmt
TIE2 SIGNALING	0.401933	0.772575	1.05017	PIK3CA, KRAS, NRAS, SOS1	Mem B CD95	up	107	4	18	22.2222	Reactome_Pathways_2024.gmt
SIGNALING BY NUCLEAR RECEPTORS	0.354999	0.751198	1.04964	POU2F1, MAPK1, GNG7, PIK3CA, AGO3, CDKN1B, TBL1X, DDX5, GTF2A1, BCL2, PPID, GPS2, KAT5, JUN, CHD1, RAD21, KDM4B, MAPK3, KRAS, JUND, SDR16C5, POLR2B, POLR2F, NR1H2, HSP90AA1, PTGES3, MYC	Mem B CD95	up	108	27	270	10	Reactome_Pathways_2024.gmt
ACTIVATION OF NMDA RECEPTORS AND POSTSYNAPTIC EVENTS	0.388398	0.772575	1.0492	MAPK1, CASK, PRKACB, TUBA1B, MAPK3, KRAS, TUBB6, LIN7C, PRKAG2, TUBA1A, NRAS	Mem B CD95	up	109	11	93	11.828	Reactome_Pathways_2024.gmt
VPR-MEDIATED NUCLEAR IMPORT OF PICS	0.3884	0.772575	1.04808	PSIP1, NUP50, SEH1L, NUP54, NUP88, RANBP2, POM121, HMGA1	Mem B CD95	up	110	8	40	20	Reactome_Pathways_2024.gmt
ACTIVATION OF BAD AND TRANSLOCATION TO MITOCHONDRIA	0.402537	0.772575	1.04588	BAD, BCL2, PPP3CC, YWHAQ, PPP3R1	Mem B CD95	up	111	5	15	33.3333	Reactome_Pathways_2024.gmt
ESTROGEN-DEPENDENT GENE EXPRESSION	0.373742	0.768754	1.04569	POU2F1, AGO3, DDX5, GTF2A1, BCL2, KAT5, JUN, CHD1, RAD21, KDM4B, JUND, POLR2B, POLR2F, HSP90AA1, PTGES3, MYC, FOSB, ZNF217	Mem B CD95	up	112	18	121	14.876	Reactome_Pathways_2024.gmt
TRANSPORT OF MATURE TRANSCRIPT TO CYTOPLASM	0.380122	0.771528	1.04083	SRSF5, THOC5, NXT1, NUP50, SEH1L, SLU7, MAGOH, NUP54, EIF4A3, EIF4E, CASC3, U2AF2, NCBP2, NUP88, RANBP2, ALYREF, SRRM1, FIP1L1, FYTTD1, POM121, SRSF7	Mem B CD95	up	113	21	83	25.3012	Reactome_Pathways_2024.gmt
INTRAFLAGELLAR TRANSPORT	0.396791	0.772575	1.04036	TNPO1, IFT74, KIFAP3, TUBA1B, DYNLL2, TUBB6, IFT52, TUBA1A, TRIP11	Mem B CD95	up	114	9	53	16.9811	Reactome_Pathways_2024.gmt
CLEC7A (DECTIN-1) INDUCES NFAT ACTIVATION	0.418988	0.772978	1.03613	NFATC1, PPP3R1	Mem B CD95	up	115	2	11	18.1818	Reactome_Pathways_2024.gmt
DISORDERS OF DEVELOPMENTAL BIOLOGY	0.415936	0.772978	1.0353	TBL1X, GPS2, MECP2, SIN3A	Mem B CD95	up	116	4	13	30.7692	Reactome_Pathways_2024.gmt
DISORDERS OF NERVOUS SYSTEM DEVELOPMENT	0.415936	0.772978	1.0353	TBL1X, GPS2, MECP2, SIN3A	Mem B CD95	up	117	4	13	30.7692	Reactome_Pathways_2024.gmt
LOSS OF FUNCTION OF MECP2 IN RETT SYNDROME	0.415936	0.772978	1.0353	TBL1X, GPS2, MECP2, SIN3A	Mem B CD95	up	118	4	13	30.7692	Reactome_Pathways_2024.gmt
PERVASIVE DEVELOPMENTAL DISORDERS	0.415936	0.772978	1.0353	TBL1X, GPS2, MECP2, SIN3A	Mem B CD95	up	119	4	13	30.7692	Reactome_Pathways_2024.gmt
RAB REGULATION OF TRAFFICKING	0.386907	0.772575	1.03411	RAB14, RINL, TBC1D15, GDI1, DENND1B, RAB5A, TSC2, HPS1, DENND2D, MAP1LC3B, CHML, RAB8A, RAB3IP, RAB18, TRAPPC12, TSC1, RAB33B, RAB31, TRAPPC8, RAB35	Mem B CD95	up	120	20	123	16.2602	Reactome_Pathways_2024.gmt
NS1 MEDIATED EFFECTS ON HOST PATHWAYS	0.405209	0.772978	1.03355	ISG15, NUP50, SEH1L, KPNA4, EIF2AK2, NUP54, NUP88, RANBP2, POM121	Mem B CD95	up	121	9	42	21.4286	Reactome_Pathways_2024.gmt
GLUCAGON-LIKE PEPTIDE-1 (GLP1) REGULATES INSULIN SECRETION	0.415904	0.772978	1.03315	PRKACB, GNG7	Mem B CD95	up	122	2	42	4.7619	Reactome_Pathways_2024.gmt
RECRUITMENT OF NUMA TO MITOTIC CENTROSOMES	0.401432	0.772575	1.03208	OFD1, CDK5RAP2, CNTRL, ODF2, SFI1, TUBGCP3, TUBA1B, HAUS2, CEP78, SDCCAG8, TUBB6, PCM1, HSP90AA1, AKAP9, TUBA1A	Mem B CD95	up	123	15	94	15.9574	Reactome_Pathways_2024.gmt
AURKA ACTIVATION BY TPX2	0.398964	0.772575	1.03199	OFD1, CDK5RAP2, CNTRL, ODF2, SFI1, HAUS2, CEP78, SDCCAG8, PCM1, HSP90AA1, AKAP9, TUBA1A	Mem B CD95	up	124	12	72	16.6667	Reactome_Pathways_2024.gmt
LOSS OF NLP FROM MITOTIC CENTROSOMES	0.398964	0.772575	1.03199	OFD1, CDK5RAP2, CNTRL, ODF2, SFI1, HAUS2, CEP78, SDCCAG8, PCM1, HSP90AA1, AKAP9, TUBA1A	Mem B CD95	up	125	12	69	17.3913	Reactome_Pathways_2024.gmt
LOSS OF PROTEINS REQUIRED FOR INTERPHASE MICROTUBULE ORGANIZATION FROM THE CENTROSOME	0.398964	0.772575	1.03199	OFD1, CDK5RAP2, CNTRL, ODF2, SFI1, HAUS2, CEP78, SDCCAG8, PCM1, HSP90AA1, AKAP9, TUBA1A	Mem B CD95	up	126	12	69	17.3913	Reactome_Pathways_2024.gmt
EPIGENETIC REGULATION OF GENE EXPRESSION	0.38581	0.772575	1.03163	SMARCC2, ZNF273, ZNF669, ARID4B, PSIP1, TAF1D, TAF1B, TBL1X, MED13, GPS2, SIN3A, KMT2D, KANSL2, MED27, DR1, KANSL1, SF3B1, SAP30L, DDX21, SMARCD2, MED10, TET2, PHF1, SAP30BP, ASH2L, POLR2F, BCL7B, TTF1, TET3, SIRT1, CBX3, EED, JARID2, SETD1B, MED30, MED24, ZNF331, MPHOSPH8, ZNF708, POLR1D, PNPLA2, KMT2C, TRIM28, SIN3B, SUZ12, ZNF264	Mem B CD95	up	127	46	291	15.8076	Reactome_Pathways_2024.gmt
RSV-HOST INTERACTIONS	0.408086	0.772978	1.02968	HERC5, ISG15, MED15, MED13, MED21, MED13L, TRIM25, MED27, EIF2AK2, MED10, MED8, MED19, MED30, MED24	Mem B CD95	up	128	14	109	12.844	Reactome_Pathways_2024.gmt
REGULATION OF ENDOGENOUS RETROELEMENTS BY KRAB-ZFP PROTEINS	0.418442	0.772978	1.02374	ZNF273, ZNF669, ZNF331, ZNF708, TRIM28, ZNF264, CBX5	Mem B CD95	up	129	7	76	9.21053	Reactome_Pathways_2024.gmt
PERK REGULATES GENE EXPRESSION	0.420004	0.773542	1.02177	NFYB, EIF2AK3, ATF6, EXOSC8, CEBPG, HERPUD1, ASNS	Mem B CD95	up	130	7	33	21.2121	Reactome_Pathways_2024.gmt
MYD88 MAL(TIRAP) CASCADE INITIATED ON PLASMA MEMBRANE	0.426046	0.775371	1.01709	SOCS1, RIPK2, MAP3K1, MAPK1, IRAK4, TAB2, JUN, ATF1, MAPK9, MAPK3	Mem B CD95	up	131	10	115	8.69565	Reactome_Pathways_2024.gmt
TOLL LIKE RECEPTOR 2 (TLR2) CASCADE	0.426046	0.775371	1.01709	SOCS1, RIPK2, MAP3K1, MAPK1, IRAK4, TAB2, JUN, ATF1, MAPK9, MAPK3	Mem B CD95	up	132	10	118	8.47458	Reactome_Pathways_2024.gmt
TOLL LIKE RECEPTOR TLR1 TLR2 CASCADE	0.426046	0.775371	1.01709	SOCS1, RIPK2, MAP3K1, MAPK1, IRAK4, TAB2, JUN, ATF1, MAPK9, MAPK3	Mem B CD95	up	133	10	118	8.47458	Reactome_Pathways_2024.gmt
TOLL LIKE RECEPTOR TLR6 TLR2 CASCADE	0.426046	0.775371	1.01709	SOCS1, RIPK2, MAP3K1, MAPK1, IRAK4, TAB2, JUN, ATF1, MAPK9, MAPK3	Mem B CD95	up	134	10	115	8.69565	Reactome_Pathways_2024.gmt
DDX58 IFIH1-MEDIATED INDUCTION OF INTERFERON-ALPHA BETA	0.435757	0.789215	1.01382	MAP3K1, HERC5, ISG15, ATG12, OTUD5, TRIM25, TNFAIP3, HSP90AA1, NFKBIA, TAX1BP1, RNF216, UBE2K, HMGB1	Mem B CD95	up	135	13	86	15.1163	Reactome_Pathways_2024.gmt
DEVELOPMENTAL BIOLOGY	0.422234	0.775371	1.01141	CXCR4, RANBP9, ZFP36L2, SMARCC2, EPHA4, MED15, MAPK1, ABLIM1, MAML2, SMAD2, TGS1, PRKACB, ZNF335, PIK3CA, AGO3, TCF3, EIF4A2, RHOB, ELL2, HHEX, TBL1X, PSMD12, CCND3, ANK3, BCL2, MED13, RASA1, CNOT6, UTRN, CNOT11, SMAD3, CNOT1, KAT5, SIN3A, MED21, KDM5A, JUN, TUBA1B, KMT2D, CLASP2, MED13L, KDM4B, SH3KBP1, FLI1, MAPK3, MED27, NUMB, KRAS, PSMD7, EIF4A1, KRT10, SMARCD2, SDCBP, MED10, TET2, PSMD14, TUBB6, POLR2B, ASH2L, MAGOH, MAPK14, POLR2F, USP33, HSP90AA1, TCF7, EIF4A3, MYC, MED8, CNOT8, BCL7B, ATP6V1E1, EIF4E, TET3, SIRT1, SEMA4D, MED19, EED, KDM6B, CD24, SPAG9, TUBA1A, CNOT4, MED30, CASC3, CNOT10, NRAS, MED24	Mem B CD95	up	136	87	1385	6.28159	Reactome_Pathways_2024.gmt
SIGNALING BY MET	0.44358	0.800501	1.00537	RANBP9, PIK3CA, SH3GL1, SH3KBP1, KRAS, NRAS, PTPN2, RAPGEF1, SPINT2, SOS1, HGS, UBA52	Mem B CD95	up	137	12	79	15.1899	Reactome_Pathways_2024.gmt
OXIDATIVE STRESS INDUCED SENESCENCE	0.445869	0.800501	1.00514	MAPK1, AGO3, MDM4, PHC3, JUN, MAPK9, MAPK3, MAPK14, CDK6, EED, KDM6B, MAP2K7, CDKN2D	Mem B CD95	up	138	13	94	13.8298	Reactome_Pathways_2024.gmt
TP53 REGULATES TRANSCRIPTION OF CELL CYCLE GENES	0.446349	0.800501	1.00482	BTG2, CDKN1B, CNOT6, CNOT11, CNOT1, CNOT8, CNOT4, CNOT10	Mem B CD95	up	139	8	49	16.3265	Reactome_Pathways_2024.gmt
CONSTITUTIVE SIGNALING BY AKT1 E17K IN CANCER	0.454345	0.806906	1.00475	BAD, CDKN1B, TSC2	Mem B CD95	up	140	3	26	11.5385	Reactome_Pathways_2024.gmt
CONSTITUTIVE SIGNALING BY LIGAND-RESPONSIVE EGFR CANCER VARIANTS	0.452714	0.805363	1.00237	PIK3CA, KRAS, HSP90AA1, NRAS, SOS1, UBA52	Mem B CD95	up	141	6	19	31.5789	Reactome_Pathways_2024.gmt
SIGNALING BY EGFR IN CANCER	0.452714	0.805363	1.00237	PIK3CA, KRAS, HSP90AA1, NRAS, SOS1, UBA52	Mem B CD95	up	142	6	25	24	Reactome_Pathways_2024.gmt
SIGNALING BY LIGAND-RESPONSIVE EGFR VARIANTS IN CANCER	0.452714	0.805363	1.00237	PIK3CA, KRAS, HSP90AA1, NRAS, SOS1, UBA52	Mem B CD95	up	143	6	19	31.5789	Reactome_Pathways_2024.gmt
TP53 REGULATES TRANSCRIPTION OF GENES INVOLVED IN CYTOCHROME C RELEASE	0.468371	0.812202	0.99503	TP53INP1, BNIP3L, TP53BP2, PMAIP1	Mem B CD95	up	144	4	20	20	Reactome_Pathways_2024.gmt
STIMULI-SENSING CHANNELS	0.465442	0.812202	0.993773	TSC22D3, ANO6, TRPM7	Mem B CD95	up	145	3	107	2.80374	Reactome_Pathways_2024.gmt
SIGNALING BY PDGF	0.480856	0.824496	0.983921	PIK3CA, PTPN12, RASA1, KRAS, NRAS, RAPGEF1, SOS1	Mem B CD95	up	146	7	58	12.069	Reactome_Pathways_2024.gmt
SIGNALING BY ALK FUSIONS AND ACTIVATED POINT MUTANTS	0.484008	0.824496	0.983492	MAPK1, JUNB, PIK3CA, AGO3, MECP2, RNF213, EIF2AK3, JUN, MAPK9, MAPK3	Mem B CD95	up	147	10	93	10.7527	Reactome_Pathways_2024.gmt
SIGNALING BY ALK IN CANCER	0.484008	0.824496	0.983492	MAPK1, JUNB, PIK3CA, AGO3, MECP2, RNF213, EIF2AK3, JUN, MAPK9, MAPK3	Mem B CD95	up	148	10	93	10.7527	Reactome_Pathways_2024.gmt
DEADENYLATION-DEPENDENT MRNA DECAY	0.494233	0.836106	0.975328	EIF4A2, CNOT6, CNOT11, CNOT1, PAN3, EXOSC8, PATL1, EIF4A1, EIF4A3, NT5C3B, CNOT8, EIF4E, XRN1, CNOT4, CNOT10, DCP1A	Mem B CD95	up	149	16	56	28.5714	Reactome_Pathways_2024.gmt
CREB1 PHOSPHORYLATION THROUGH NMDA RECEPTOR-MEDIATED ACTIVATION OF RAS SIGNALING	0.48803	0.829045	0.974038	MAPK1, MAPK3, KRAS, NRAS	Mem B CD95	up	150	4	28	14.2857	Reactome_Pathways_2024.gmt
DEACTIVATION OF THE BETA-CATENIN TRANSACTIVATING COMPLEX	0.494812	0.836106	0.970942	TLE4, KMT2D, BCL9L, ASH2L, TCF7	Mem B CD95	up	151	5	42	11.9048	Reactome_Pathways_2024.gmt
SIGNALING BY ERYTHROPOIETIN	0.502017	0.837	0.970629	PIK3CA, PIK3R5, KRAS, NRAS, RAPGEF1, SOS1, CRKL, PIK3CD	Mem B CD95	up	152	8	25	32	Reactome_Pathways_2024.gmt
RAB GERANYLGERANYLATION	0.503012	0.837	0.970421	RAB14, RAB37, RAB5A, CHML, RAB8A, RAB18, RAB33B, RAB31, RAB35, RABGGTB	Mem B CD95	up	153	10	65	15.3846	Reactome_Pathways_2024.gmt
ACTIVATION OF GENE EXPRESSION BY SREBF (SREBP)	0.501343	0.837	0.970012	NFYB, TGS1, TBL1X, IDI1	Mem B CD95	up	154	4	43	9.30233	Reactome_Pathways_2024.gmt
REGULATION OF PYRUVATE METABOLISM	0.500988	0.837	0.967367	RANBP9, MKLN1	Mem B CD95	up	155	2	33	6.06061	Reactome_Pathways_2024.gmt
EPIGENETIC REGULATION BY WDR5-CONTAINING HISTONE MODIFYING COMPLEXES	0.521797	0.845022	0.966033	PSIP1, TBL1X, MED13, GPS2, KMT2D, KANSL2, MED27, DR1, KANSL1, MED10, ASH2L, SIRT1, SETD1B, MED30, MED24	Mem B CD95	up	156	15	135	11.1111	Reactome_Pathways_2024.gmt
ATF4 ACTIVATES GENES IN RESPONSE TO ENDOPLASMIC RETICULUM STRESS	0.504001	0.837	0.965826	NFYB, ATF6, EXOSC8, CEBPG, HERPUD1, ASNS	Mem B CD95	up	157	6	28	21.4286	Reactome_Pathways_2024.gmt
RET SIGNALING	0.510543	0.841941	0.963047	PRKACB, PIK3CA	Mem B CD95	up	158	2	41	4.87805	Reactome_Pathways_2024.gmt
REGULATION OF IFNA IFNB SIGNALING	0.509949	0.841941	0.963015	SOCS1	Mem B CD95	up	159	1	25	4	Reactome_Pathways_2024.gmt
REGULATION OF HSF1-MEDIATED HEAT SHOCK RESPONSE	0.51794	0.841941	0.962365	MAPK1, DNAJC7, NUP50, BAG5, SEH1L, MAPK3, DNAJB1, NUP54, SIRT1, DNAJC2, NUP88, DEDD2, RANBP2, BAG4	Mem B CD95	up	160	14	83	16.8675	Reactome_Pathways_2024.gmt
SIGNALING BY TGF-BETA RECEPTOR COMPLEX	0.525859	0.845022	0.960917	MAPK1, JUNB, SMAD2, TGFBR2, TGIF2, SMAD3, SMURF2, SKIL, MAPK3, USP25, PPP1R15A, MYC, USP9X	Mem B CD95	up	161	13	94	13.8298	Reactome_Pathways_2024.gmt
MRNA 3'-END PROCESSING	0.523719	0.845022	0.958979	SRSF5, CPSF7, THOC5, SLU7, PCF11, PAPOLA, MAGOH, EIF4A3, CASC3, U2AF2, NCBP2, ALYREF, SRRM1, FIP1L1, FYTTD1, SRSF7	Mem B CD95	up	162	16	58	27.5862	Reactome_Pathways_2024.gmt
DOWNSTREAM SIGNALING OF ACTIVATED FGFR1	0.517339	0.841941	0.95885	PIK3CA, KRAS, NRAS, SOS1	Mem B CD95	up	163	4	31	12.9032	Reactome_Pathways_2024.gmt
DOWNSTREAM SIGNALING OF ACTIVATED FGFR2	0.517339	0.841941	0.95885	PIK3CA, KRAS, NRAS, SOS1	Mem B CD95	up	164	4	30	13.3333	Reactome_Pathways_2024.gmt
DOWNSTREAM SIGNALING OF ACTIVATED FGFR3	0.517339	0.841941	0.95885	PIK3CA, KRAS, NRAS, SOS1	Mem B CD95	up	165	4	25	16	Reactome_Pathways_2024.gmt
DOWNSTREAM SIGNALING OF ACTIVATED FGFR4	0.517339	0.841941	0.95885	PIK3CA, KRAS, NRAS, SOS1	Mem B CD95	up	166	4	27	14.8148	Reactome_Pathways_2024.gmt
NEURONAL SYSTEM	0.541701	0.850348	0.956227	SLC38A2, CACNA1A, MAPK1, CASK, PRKACB, GNG7, TUBA1B, MAPK3, KRAS, KCNN4, TUBB6, GLS, LIN7C, DLGAP4, PRKAG2, TUBA1A, NRAS, KCNQ1, GNAI2, PRKACA, GABBR1, PDLIM5, TUBA1C, VAMP2, PRKAA1	Mem B CD95	up	167	25	411	6.08273	Reactome_Pathways_2024.gmt
SIGNALING BY FGFR IN DISEASE	0.528332	0.845022	0.95586	CNTRL, MYO18A, PIK3CA, ZMYM2, KRAS, POLR2B, POLR2F, NRAS, FGFR1OP2, CUX1, NCBP2, BAG4, POLR2A, SOS1	Mem B CD95	up	168	14	63	22.2222	Reactome_Pathways_2024.gmt
INTEGRATION OF ENERGY METABOLISM	0.529609	0.845436	0.952759	CACNA1A, PRKACB, GNG7, SLC2A1	Mem B CD95	up	169	4	108	3.7037	Reactome_Pathways_2024.gmt
NONHOMOLOGOUS END-JOINING (NHEJ)	0.526589	0.845022	0.951912	RNF8, BARD1, KAT5	Mem B CD95	up	170	3	51	5.88235	Reactome_Pathways_2024.gmt
MYD88 CASCADE INITIATED ON PLASMA MEMBRANE	0.545035	0.850348	0.951257	RIPK2, MAP3K1, MAPK1, IRAK4, TAB2, JUN, ATF1, MAPK9, MAPK3, MAPK14, NFKBIA, CUL1, MAP2K7	Mem B CD95	up	171	13	98	13.2653	Reactome_Pathways_2024.gmt
TOLL LIKE RECEPTOR 10 (TLR10) CASCADE	0.545035	0.850348	0.951257	RIPK2, MAP3K1, MAPK1, IRAK4, TAB2, JUN, ATF1, MAPK9, MAPK3, MAPK14, NFKBIA, CUL1, MAP2K7	Mem B CD95	up	172	13	98	13.2653	Reactome_Pathways_2024.gmt
TOLL LIKE RECEPTOR 5 (TLR5) CASCADE	0.545035	0.850348	0.951257	RIPK2, MAP3K1, MAPK1, IRAK4, TAB2, JUN, ATF1, MAPK9, MAPK3, MAPK14, NFKBIA, CUL1, MAP2K7	Mem B CD95	up	173	13	98	13.2653	Reactome_Pathways_2024.gmt
ORGANELLE BIOGENESIS AND MAINTENANCE	0.581024	0.86596	0.950031	CEP162, OFD1, DNAJC11, TNPO1, IFT74, CDK5RAP2, CNTRL, TGS1, CEP97, TBL1X, GABPB1, ODF2, SFI1, KIFAP3, TUBA1B, HAUS2, AHI1, DYNLL2, CEP78, CEP83, CYCS, RAB8A, SDCCAG8, RAB3IP, TUBB6, PCM1, IFT52, MAPK14, HSP90AA1, AKAP9, PRKAG2, TFB1M, TUBA1A	Mem B CD95	up	174	33	297	11.1111	Reactome_Pathways_2024.gmt
JNK (C-JUN KINASES) PHOSPHORYLATION AND ACTIVATION MEDIATED BY ACTIVATED HUMAN TAK1	0.523462	0.845022	0.949284	RIPK2, TAB2, MAPK9	Mem B CD95	up	175	3	22	13.6364	Reactome_Pathways_2024.gmt
SIALIC ACID METABOLISM	0.530136	0.845436	0.94832	ST6GAL1, NEU1, SLC35A1	Mem B CD95	up	176	3	33	9.09091	Reactome_Pathways_2024.gmt
SIGNALING BY ERBB4	0.524968	0.845022	0.94809	PIK3CA, TAB2, KRAS, NRAS, APH1B, SOS1, UBA52, APH1A, NCSTN	Mem B CD95	up	177	9	58	15.5172	Reactome_Pathways_2024.gmt
SPHINGOLIPID METABOLISM	0.541674	0.850348	0.948011	PRKD3, SPTLC1, SAMD8, NEU1, PRKD2, VAPA, CERS5, SGMS1, VAPB, ABCC1, HEXA	Mem B CD95	up	178	11	107	10.2804	Reactome_Pathways_2024.gmt
CENTROSOME MATURATION	0.555365	0.855732	0.946162	OFD1, CDK5RAP2, CNTRL, ODF2, SFI1, TUBGCP3, HAUS2, CEP78, SDCCAG8, PCM1, HSP90AA1, AKAP9, TUBA1A	Mem B CD95	up	179	13	81	16.0494	Reactome_Pathways_2024.gmt
RECRUITMENT OF MITOTIC CENTROSOME PROTEINS AND COMPLEXES	0.555365	0.855732	0.946162	OFD1, CDK5RAP2, CNTRL, ODF2, SFI1, TUBGCP3, HAUS2, CEP78, SDCCAG8, PCM1, HSP90AA1, AKAP9, TUBA1A	Mem B CD95	up	180	13	81	16.0494	Reactome_Pathways_2024.gmt
AMYLOID FIBER FORMATION	0.532753	0.845472	0.946137	ITM2B, USP9X, APH1B, LYZ, UBA52, GGA2, APH1A, NCSTN, GGA1	Mem B CD95	up	181	9	80	11.25	Reactome_Pathways_2024.gmt
EGFR DOWNREGULATION	0.532761	0.845472	0.946002	SH3GL1, PTPN12, SH3KBP1, EPN1, HGS, UBA52, CDC42	Mem B CD95	up	182	7	31	22.5806	Reactome_Pathways_2024.gmt
G ALPHA (S) SIGNALLING EVENTS	0.538517	0.850348	0.942229	PRKACB, GNG7, PDE7A	Mem B CD95	up	183	3	158	1.89873	Reactome_Pathways_2024.gmt
TRANSPORT OF THE SLBP INDEPENDENT MATURE MRNA	0.542883	0.850348	0.941854	NUP50, SEH1L, NUP54, EIF4E, NCBP2, NUP88, RANBP2, ALYREF, POM121	Mem B CD95	up	184	9	35	25.7143	Reactome_Pathways_2024.gmt
TRANSMISSION ACROSS CHEMICAL SYNAPSES	0.57155	0.86596	0.940724	SLC38A2, CACNA1A, MAPK1, CASK, PRKACB, GNG7, TUBA1B, MAPK3, KRAS, TUBB6, GLS, LIN7C, PRKAG2, TUBA1A, NRAS	Mem B CD95	up	185	15	269	5.57621	Reactome_Pathways_2024.gmt
CELLULAR RESPONSE TO HEAT STRESS	0.578885	0.86596	0.934049	MAPK1, DNAJC7, NUP50, BAG5, SEH1L, MAPK3, DNAJB1, HSP90AA1, PTGES3, NUP54, SIRT1, DNAJC2, MLST8, NUP88, DEDD2, RANBP2, BAG4	Mem B CD95	up	186	17	101	16.8317	Reactome_Pathways_2024.gmt
INTERLEUKIN-7 SIGNALING	0.548728	0.850348	0.9325	SOCS1	Mem B CD95	up	187	1	25	4	Reactome_Pathways_2024.gmt
TRAF6 MEDIATED INDUCTION OF NFKB AND MAP KINASES UPON TLR7 8 OR 9 ACTIVATION	0.581952	0.86596	0.93214	RIPK2, MAP3K1, MAPK1, IRAK4, TAB2, JUN, ATF1, MAPK9, MAPK3, MAPK14, NFKBIA, CUL1, MAP2K7	Mem B CD95	up	188	13	102	12.7451	Reactome_Pathways_2024.gmt
SIGNALING BY TGFB FAMILY MEMBERS	0.598363	0.872183	0.931972	MAPK1, JUNB, SMAD2, AGO3, TCF3, TGFBR2, TGIF2, SMAD3, SMURF2, SKIL, MAPK3, USP25, PPP1R15A, ZFYVE16, MYC, USP9X	Mem B CD95	up	189	16	161	9.93789	Reactome_Pathways_2024.gmt
UNFOLDED PROTEIN RESPONSE (UPR)	0.583928	0.86596	0.931646	NFYB, CREBRF, DNAJB9, EIF2AK3, SYVN1, ATF6, EXOSC8, CEBPG, SRPRB, HERPUD1, ASNS, PREB, LMNA, TSPYL2, MBTPS1, ADD1, TPP1, YIF1A, DDIT3, EXOSC7	Mem B CD95	up	190	20	95	21.0526	Reactome_Pathways_2024.gmt
REGULATION OF PLK1 ACTIVITY AT G2 M TRANSITION	0.582892	0.86596	0.930138	OFD1, CDK5RAP2, CNTRL, ODF2, SFI1, HAUS2, CEP78, RAB8A, SDCCAG8, PCM1, HSP90AA1, AKAP9, CUL1, TUBA1A	Mem B CD95	up	191	14	87	16.092	Reactome_Pathways_2024.gmt
ADORA2B MEDIATED ANTI-INFLAMMATORY CYTOKINES PRODUCTION	0.554507	0.855732	0.92713	PRKACB, GNG7	Mem B CD95	up	192	2	43	4.65116	Reactome_Pathways_2024.gmt
MYD88 DEPENDENT CASCADE INITIATED ON ENDOSOME	0.593761	0.870743	0.926523	RIPK2, MAP3K1, MAPK1, IRAK4, TAB2, JUN, ATF1, MAPK9, MAPK3, MAPK14, NFKBIA, CUL1, MAP2K7	Mem B CD95	up	193	13	103	12.6214	Reactome_Pathways_2024.gmt
RNA POLYMERASE III TRANSCRIPTION INITIATION	0.57112	0.86596	0.91885	GTF3A, POU2F1, SNAPC3, POLR3E, POLR2F, CRCP	Mem B CD95	up	194	6	36	16.6667	Reactome_Pathways_2024.gmt
FLT3 SIGNALING IN DISEASE	0.58008	0.86596	0.916779	MYO18A, PIK3CA, ZMYM2, KRAS, NRAS, TRIP11, SOS1, UBA52	Mem B CD95	up	195	8	28	28.5714	Reactome_Pathways_2024.gmt
RNA POLYMERASE II TRANSCRIPTION TERMINATION	0.612942	0.874261	0.915565	SRSF5, CPSF7, THOC5, LSM10, SLU7, PCF11, PAPOLA, MAGOH, EIF4A3, CASC3, U2AF2, NCBP2, ALYREF, SRRM1, FIP1L1, FYTTD1, SRSF7	Mem B CD95	up	196	17	67	25.3731	Reactome_Pathways_2024.gmt
SIGNALING BY NTRK1 (TRKA)	0.615872	0.874458	0.9153	MAPK1, JUNB, PIK3CA, LYL1, ATF1, REST, MAPK3, KRAS, JUND, KIDINS220, MAPK14, RIT1, FOSB, NRAS, RALGDS	Mem B CD95	up	197	15	115	13.0435	Reactome_Pathways_2024.gmt
CELLULAR SENESCENCE	0.638298	0.87971	0.913555	MAPK1, TERF1, AGO3, MDM4, CDKN1B, KAT5, PHC3, JUN, MAPK9, MAPK3, ETS1, MAPK14, CDK6, EED, KDM6B, MAP2K7, UBE2E1, CDKN2D, SUZ12, TINF2, ANAPC10, UBA52, HMGA1, TP53, ASF1A, TFDP2, CDC26	Mem B CD95	up	198	27	167	16.1677	Reactome_Pathways_2024.gmt
G BETA GAMMA SIGNALLING THROUGH PI3KGAMMA	0.575248	0.86596	0.913407	GNG7, PIK3R5	Mem B CD95	up	199	2	25	8	Reactome_Pathways_2024.gmt
PHASE I - FUNCTIONALIZATION OF COMPOUNDS	0.575976	0.86596	0.912661	AIP, PTGES3, NQO2, POR, FDX1, AHR, CYB5R3, POMC, HSP90AB1	Mem B CD95	up	200	9	105	8.57143	Reactome_Pathways_2024.gmt
SIGNALING BY NOTCH2	0.579678	0.86596	0.910598	MAML2, NOTCH2	Mem B CD95	up	201	2	36	5.55556	Reactome_Pathways_2024.gmt
RNA POLYMERASE III TRANSCRIPTION INITIATION FROM TYPE 3 PROMOTER	0.585177	0.86596	0.909813	POU2F1, SNAPC3, POLR3E, POLR2F, CRCP	Mem B CD95	up	202	5	28	17.8571	Reactome_Pathways_2024.gmt
BUTYRATE RESPONSE FACTOR 1 (BRF1) BINDS AND DESTABILIZES MRNA	0.581669	0.86596	0.909417	ZFP36L1, EXOSC8, XRN1, DCP1A	Mem B CD95	up	203	4	17	23.5294	Reactome_Pathways_2024.gmt
HATS ACETYLATE HISTONES	0.632248	0.875544	0.908577	JADE2, MSL2, EPC1, KAT5, KAT6A, KANSL2, DR1, KANSL1	Mem B CD95	up	204	8	108	7.40741	Reactome_Pathways_2024.gmt
SIGNALING BY FLT3 ITD AND TKD MUTANTS	0.58492	0.86596	0.90777	PIK3CA, KRAS, NRAS, SOS1	Mem B CD95	up	205	4	16	25	Reactome_Pathways_2024.gmt
SIGNALING BY INSULIN RECEPTOR	0.605393	0.872183	0.90691	MAPK1, PIK3CA, MAPK3, KRAS, ATP6AP1, ATP6V1E1, IDE, NRAS, PDE3B	Mem B CD95	up	206	9	82	10.9756	Reactome_Pathways_2024.gmt
HSP90 CHAPERONE CYCLE FOR STEROID HORMONE RECEPTORS (SHR) IN THE PRESENCE OF LIGAND	0.610541	0.873114	0.906733	NR3C1, DNAJA1, TUBA1B, DYNLL2, DNAJB1, TUBB6, HSP90AA1, PTGES3, TUBA1A	Mem B CD95	up	207	9	56	16.0714	Reactome_Pathways_2024.gmt
TRANSPORT OF THE SLBP DEPENDANT MATURE MRNA	0.60275	0.872183	0.906188	NUP50, SEH1L, NUP54, EIF4E, NCBP2, NUP88, RANBP2, ALYREF, POM121	Mem B CD95	up	208	9	36	25	Reactome_Pathways_2024.gmt
METABOLISM OF COFACTORS	0.587796	0.86596	0.901815	COQ7, COQ8A, DHFR, HSP90AA1	Mem B CD95	up	209	4	25	16	Reactome_Pathways_2024.gmt
DEFECTIVE HDR THROUGH HOMOLOGOUS RECOMB REPAIR DUE TO PALB2 LOSS OF BRCA2 RAD51 RAD51C BINDING FNC	0.588916	0.86596	0.900514	BARD1, KAT5	Mem B CD95	up	210	2	25	8	Reactome_Pathways_2024.gmt
DEFECTIVE HDR THROUGH HOMOLOGOUS RECOMBINATION REPAIR DUE TO PALB2 LOSS OF BRCA1 BINDING FUNCTION	0.588916	0.86596	0.900514	BARD1, KAT5	Mem B CD95	up	211	2	25	8	Reactome_Pathways_2024.gmt
DEFECTIVE HOMOLOGOUS RECOMBINATION REPAIR (HRR) DUE TO BRCA1 LOSS OF FUNCTION	0.588916	0.86596	0.900514	BARD1, KAT5	Mem B CD95	up	212	2	25	8	Reactome_Pathways_2024.gmt
DEFECTIVE HOMOLOGOUS RECOMBINATION REPAIR (HRR) DUE TO PALB2 LOSS OF FUNCTION	0.588916	0.86596	0.900514	BARD1, KAT5	Mem B CD95	up	213	2	25	8	Reactome_Pathways_2024.gmt
RESOLUTION OF D-LOOP STRUCTURES THROUGH SYNTHESIS-DEPENDENT STRAND ANNEALING (SDSA)	0.588916	0.86596	0.900514	BARD1, KAT5	Mem B CD95	up	214	2	27	7.40741	Reactome_Pathways_2024.gmt
ER QUALITY CONTROL COMPARTMENT (ERQC)	0.597076	0.872183	0.900047	TRIM13, RNF139, SYVN1	Mem B CD95	up	215	3	21	14.2857	Reactome_Pathways_2024.gmt
SUMOYLATION OF TRANSCRIPTION COFACTORS	0.619223	0.874458	0.89861	DDX5, SIN3A, PHC3, HIPK2, SAFB, TOPORS, CASP8AP2, TRIM28, PIAS1, ZNF350, NPM1, CREBBP, ING2	Mem B CD95	up	216	13	44	29.5455	Reactome_Pathways_2024.gmt
REGULATION OF IFNG SIGNALING	0.603284	0.872183	0.891269	SOCS1, IFNGR2, IFNGR1, PTPN2, PIAS1	Mem B CD95	up	217	5	14	35.7143	Reactome_Pathways_2024.gmt
PROCESSING OF CAPPED INTRON-CONTAINING PRE-MRNA	0.771027	0.9118	0.891222	SRSF5, PPIL3, SYF2, HNRNPD, CPSF7, SRSF8, THOC5, RBM39, NXT1, PHF5A, DDX5, METTL14, PRPF4B, NUP50, HNRNPH1, DHX8, NSRP1, PDCD7, SEH1L, MFAP1, SLU7, FAM50A, PTBP1, SF3B1, BCAS2, PCF11, ZCRB1, PAPOLA, WBP11, POLR2B, MAGOH, POLR2F, TRA2B, NUP54, EIF4A3, EIF4E, HNRNPH2, SMNDC1, CWF19L2, USP39, CASC3, U2AF2, SF3B6, SNU13, SF3B2, SNW1, SNRNP70, NCBP2, NUP88, RANBP2, IK, POLR2A, ALYREF, SRRM1, FIP1L1, FYTTD1, POM121, SRRM2, SNRPA1, SRSF7, PRPF18, SNRPN, PPIE, SF1	Mem B CD95	up	218	64	285	22.4561	Reactome_Pathways_2024.gmt
NCAM SIGNALING FOR NEURITE OUT-GROWTH	0.609661	0.872997	0.891173	MAPK1, MAPK3, KRAS, NRAS, SOS1, SPTAN1, PRNP, SPTBN1	Mem B CD95	up	219	8	63	12.6984	Reactome_Pathways_2024.gmt
RECRUITMENT AND ATM-MED PHOSPHORYLATION OF REPAIR AND SIGNALING PROTEINS AT DNA DOUBLE STRAND BREAKS	0.628267	0.874458	0.889093	RNF8, BARD1, EYA3, KAT5, KDM4B	Mem B CD95	up	220	5	60	8.33333	Reactome_Pathways_2024.gmt
TOLL LIKE RECEPTOR 7 8 (TLR7 8) CASCADE	0.66661	0.883784	0.888967	RIPK2, MAP3K1, MAPK1, IRAK4, TAB2, JUN, ATF1, MAPK9, MAPK3, MAPK14, NFKBIA, CUL1, MAP2K7	Mem B CD95	up	221	13	107	12.1495	Reactome_Pathways_2024.gmt
ENDOSOMAL SORTING COMPLEX REQUIRED FOR TRANSPORT (ESCRT)	0.625606	0.874458	0.887417	UBAP1, CHMP4A, VPS4A, VPS37B, CHMP3, VPS4B, CHMP2A, HGS, UBA52, VTA1, CHMP5	Mem B CD95	up	222	11	31	35.4839	Reactome_Pathways_2024.gmt
TRANSCRIPTIONAL REGULATION OF WHITE ADIPOCYTE DIFFERENTIATION	0.660342	0.879919	0.886842	MED15, TGS1, TBL1X, CCND3, MED13, MED21, MED13L, MED27, MED10, MED8, MED19, MED30, MED24	Mem B CD95	up	223	13	84	15.4762	Reactome_Pathways_2024.gmt
NOTCH-HLH TRANSCRIPTION PATHWAY	0.623946	0.874458	0.885381	MAML2, NOTCH2, TBL1X, HDAC10	Mem B CD95	up	224	4	28	14.2857	Reactome_Pathways_2024.gmt
ACTIVATION OF ANTERIOR HOX GENES IN HINDBRAIN DEVELOPMENT DURING EARLY EMBRYOGENESIS	0.651536	0.87971	0.884905	ZNF335, CNOT6, JUN, KMT2D, POLR2B, ASH2L, POLR2F, EED, KMT2C, CTCF, POLR2A, SUZ12	Mem B CD95	up	225	12	91	13.1868	Reactome_Pathways_2024.gmt
ACTIVATION OF HOX GENES DURING DIFFERENTIATION	0.651536	0.87971	0.884905	ZNF335, CNOT6, JUN, KMT2D, POLR2B, ASH2L, POLR2F, EED, KMT2C, CTCF, POLR2A, SUZ12	Mem B CD95	up	226	12	91	13.1868	Reactome_Pathways_2024.gmt
PLC BETA MEDIATED EVENTS	0.627063	0.874458	0.884022	MAPK1, PRKACB	Mem B CD95	up	227	2	49	4.08163	Reactome_Pathways_2024.gmt
BACTERIAL INFECTION PATHWAYS	0.660228	0.879919	0.883175	MAPK1, SH3GL1, RAB5A, RNF213, SH3KBP1, MAPK3, HSP90AA1, TXNRD1, MAP2K7	Mem B CD95	up	228	9	143	6.29371	Reactome_Pathways_2024.gmt
POTASSIUM CHANNELS	0.622513	0.874458	0.882355	GNG7, KCNN4, KCNQ1, GABBR1, GNB1, GNB5	Mem B CD95	up	229	6	103	5.82524	Reactome_Pathways_2024.gmt
REGULATION OF MITF-M-DEPENDENT GENES INVOLVED IN APOPTOSIS	0.614667	0.874458	0.88158	AGO3, BCL2, SIN3A	Mem B CD95	up	230	3	19	15.7895	Reactome_Pathways_2024.gmt
HCMV INFECTION	0.696375	0.887488	0.881312	UBAP1, TBL1X, NUP50, GPS2, TUBA1B, DYNLL2, SEH1L, TUBB6, NUP54, CHMP4A, VPS4A, EED, TUBA1A, VPS37B, CHMP3, NUP88, RANBP2, TRIM28, CHMP2A, DYNC1LI1, SUZ12, POM121, TUBA1C	Mem B CD95	up	231	23	259	8.88031	Reactome_Pathways_2024.gmt
CA-DEPENDENT EVENTS	0.625763	0.874458	0.878922	MAPK1, PRKACB	Mem B CD95	up	232	2	37	5.40541	Reactome_Pathways_2024.gmt
NEGATIVE EPIGENETIC REGULATION OF RRNA EXPRESSION	0.65527	0.879919	0.878048	ARID4B, TAF1D, TAF1B, SIN3A, SAP30L, SAP30BP, POLR2F, TTF1, SIRT1	Mem B CD95	up	233	9	82	10.9756	Reactome_Pathways_2024.gmt
PYRUVATE METABOLISM	0.655245	0.879919	0.87715	RANBP9, MKLN1	Mem B CD95	up	234	2	49	4.08163	Reactome_Pathways_2024.gmt
SIGNALING BY NON-RECEPTOR TYROSINE KINASES	0.64051	0.87971	0.877017	CDKN1B, ELMO1, RASA1, NR3C1, KRAS	Mem B CD95	up	235	5	55	9.09091	Reactome_Pathways_2024.gmt
SIGNALING BY PTK6	0.64051	0.87971	0.877017	CDKN1B, ELMO1, RASA1, NR3C1, KRAS	Mem B CD95	up	236	5	55	9.09091	Reactome_Pathways_2024.gmt
MITOTIC SPINDLE CHECKPOINT	0.691641	0.883784	0.876753	MAD1L1, KIF2A, TAOK1, CLASP2, DYNLL2, SEH1L, CENPM, PPP2R5C, CENPK, SKA2, UBE2E1, NDEL1, CENPC, RANBP2, DYNC1LI1, ANAPC10, PPP2R5A, RANGAP1	Mem B CD95	up	237	18	111	16.2162	Reactome_Pathways_2024.gmt
OVARIAN TUMOR DOMAIN PROTEASES	0.644281	0.87971	0.874833	RIPK2, VCPIP1, OTUD5, TRIM25, TNFAIP3, OTUB1	Mem B CD95	up	238	6	39	15.3846	Reactome_Pathways_2024.gmt
HIGH LAMINAR FLOW SHEAR STRESS ACTIVATES SIGNALING BY PIEZO1 AND PECAM1 CDH5 KDR IN ENDOTHELIAL CELL	0.652143	0.87971	0.87405	PRKACB, GNG7, PIK3CA	Mem B CD95	up	239	3	69	4.34783	Reactome_Pathways_2024.gmt
RESPIRATORY SYNCYTIAL VIRUS INFECTION PATHWAY	0.717028	0.896768	0.872345	HERC5, ISG15, MED15, MED13, RAB5A, MED21, MED13L, TRIM25, MED27, EIF2AK2, MED10, HSP90AA1, MED8, MED19, MED30, MED24	Mem B CD95	up	240	16	133	12.0301	Reactome_Pathways_2024.gmt
MYOGENESIS	0.637502	0.87971	0.87208	TCF3, MAPK14, SPAG9, CDC42, MEF2A	Mem B CD95	up	241	5	29	17.2414	Reactome_Pathways_2024.gmt
SLC-MEDIATED TRANSMEMBRANE TRANSPORT	0.68791	0.883784	0.869287	SLC38A2, SLC3A2, SLC44A2, SLC2A1, SLC35A1, SLC4A7, SLC6A6, SLC35A3	Mem B CD95	up	242	8	249	3.21285	Reactome_Pathways_2024.gmt
GENE SILENCING BY RNA	0.690674	0.883784	0.868148	PRKRA, AGO3, NUP50, TSN, SEH1L, POLR2B, POLR2F, HSP90AA1, NUP54, IPO8, NUP88, RANBP2, POLR2A, POM121, ELAC2	Mem B CD95	up	243	15	134	11.194	Reactome_Pathways_2024.gmt
PI5P, PP2A AND IER3 REGULATE PI3K AKT SIGNALING	0.666667	0.883784	0.865148	MAPK1, PIK3CA, IRAK4, MAPK3, PIP4K2A, PPP2R5C	Mem B CD95	up	244	6	111	5.40541	Reactome_Pathways_2024.gmt
TOLL LIKE RECEPTOR 9 (TLR9) CASCADE	0.713388	0.896768	0.864905	RIPK2, MAP3K1, MAPK1, IRAK4, TAB2, JUN, ATF1, MAPK9, MAPK3, MAPK14, NFKBIA, CUL1, MAP2K7	Mem B CD95	up	245	13	110	11.8182	Reactome_Pathways_2024.gmt
DNA DOUBLE STRAND BREAK RESPONSE	0.670994	0.883784	0.86352	RNF8, BARD1, EYA3, KAT5, KDM4B	Mem B CD95	up	246	5	61	8.19672	Reactome_Pathways_2024.gmt
POST NMDA RECEPTOR ACTIVATION EVENTS	0.677711	0.883784	0.86044	MAPK1, PRKACB, TUBA1B, MAPK3, KRAS, TUBB6, PRKAG2, TUBA1A, NRAS	Mem B CD95	up	247	9	80	11.25	Reactome_Pathways_2024.gmt
SIGNALING BY NTRK2 (TRKB)	0.649561	0.87971	0.856638	PIK3CA, KRAS, NRAS, SOS1	Mem B CD95	up	248	4	25	16	Reactome_Pathways_2024.gmt
HDR THROUGH SINGLE STRAND ANNEALING (SSA)	0.675041	0.883784	0.856474	BARD1, KAT5, TOPBP1	Mem B CD95	up	249	3	37	8.10811	Reactome_Pathways_2024.gmt
SIGNALING BY ERBB2	0.684201	0.883784	0.855114	PIK3CA, RNF41, PTPN12, KRAS, HSP90AA1, NRAS	Mem B CD95	up	250	6	50	12	Reactome_Pathways_2024.gmt
NORC NEGATIVELY REGULATES RRNA EXPRESSION	0.687577	0.883784	0.854865	ARID4B, TAF1D, TAF1B, SIN3A, SAP30L, SAP30BP, POLR2F, TTF1	Mem B CD95	up	251	8	76	10.5263	Reactome_Pathways_2024.gmt
NR1H3 & NR1H2 REGULATE GENE EXPRESSION LINKED TO CHOLESTEROL TRANSPORT AND EFFLUX	0.669698	0.883784	0.854446	AGO3, TBL1X, GPS2, NR1H2	Mem B CD95	up	252	4	44	9.09091	Reactome_Pathways_2024.gmt
SIGNALLING TO RAS	0.657772	0.879919	0.851989	KRAS, MAPK14, NRAS, RALGDS, SOS1	Mem B CD95	up	253	5	20	25	Reactome_Pathways_2024.gmt
DISEASES ASSOCIATED WITH N-GLYCOSYLATION OF PROTEINS	0.657772	0.879919	0.851938	NEU1, ALG3	Mem B CD95	up	254	2	20	10	Reactome_Pathways_2024.gmt
NUCLEAR PORE COMPLEX (NPC) DISASSEMBLY	0.690824	0.883784	0.849163	NUP50, NEK9, SEH1L, NUP54, NUP88, RANBP2, POM121	Mem B CD95	up	255	7	36	19.4444	Reactome_Pathways_2024.gmt
MRNA SPLICING - MAJOR PATHWAY	0.847615	0.946183	0.849018	SRSF5, PPIL3, SYF2, HNRNPD, SRSF8, RBM39, PHF5A, DDX5, PRPF4B, HNRNPH1, DHX8, NSRP1, MFAP1, SLU7, FAM50A, PTBP1, SF3B1, BCAS2, WBP11, POLR2B, MAGOH, POLR2F, TRA2B, EIF4A3, HNRNPH2, SMNDC1, CWF19L2, USP39, CASC3, U2AF2, SF3B6, SNU13, SF3B2, SNW1, SNRNP70, NCBP2	Mem B CD95	up	256	36	204	17.6471	Reactome_Pathways_2024.gmt
SIGNALING BY KIT IN DISEASE	0.666667	0.883784	0.846913	PIK3CA, KRAS, NRAS, SOS1	Mem B CD95	up	257	4	20	20	Reactome_Pathways_2024.gmt
SIGNALING BY PHOSPHORYLATED JUXTAMEMBRANE, EXTRACELLULAR AND KINASE DOMAIN KIT MUTANTS	0.666667	0.883784	0.846913	PIK3CA, KRAS, NRAS, SOS1	Mem B CD95	up	258	4	20	20	Reactome_Pathways_2024.gmt
SIGNALING BY FGFR1	0.681702	0.883784	0.846904	MAPK1, PIK3CA, MAPK3, KRAS	Mem B CD95	up	259	4	52	7.69231	Reactome_Pathways_2024.gmt
SIGNALING BY FGFR3	0.681702	0.883784	0.846904	MAPK1, PIK3CA, MAPK3, KRAS	Mem B CD95	up	260	4	40	10	Reactome_Pathways_2024.gmt
SIGNALING BY FGFR4	0.681702	0.883784	0.846904	MAPK1, PIK3CA, MAPK3, KRAS	Mem B CD95	up	261	4	41	9.7561	Reactome_Pathways_2024.gmt
MRNA SPLICING	0.860968	0.952386	0.844862	SRSF5, PPIL3, SYF2, HNRNPD, SRSF8, RBM39, PHF5A, DDX5, PRPF4B, HNRNPH1, DHX8, NSRP1, PDCD7, MFAP1, SLU7, FAM50A, PTBP1, SF3B1, BCAS2, ZCRB1, WBP11, POLR2B, MAGOH, POLR2F, TRA2B, EIF4A3, HNRNPH2, SMNDC1, CWF19L2, USP39, CASC3, U2AF2, SF3B6, SNU13, SF3B2, SNW1, SNRNP70, NCBP2	Mem B CD95	up	262	38	215	17.6744	Reactome_Pathways_2024.gmt
SEALING OF THE NUCLEAR ENVELOPE (NE) BY ESCRT-III	0.682053	0.883784	0.843128	TUBA1B, TUBB6, CHMP4A, VPS4A, TUBA1A, SPAST, CHMP3, CHMP2A, TUBA1C	Mem B CD95	up	263	9	31	29.0323	Reactome_Pathways_2024.gmt
CELL CYCLE, MITOTIC	0.903628	0.959615	0.842313	MAPK1, OFD1, TNPO1, CDK5RAP2, CNTRL, MAD1L1, DBF4, CDKN1B, PSMD12, CCND3, ODF2, NUP50, ESCO1, KIF2A, SFI1, TUBGCP3, TAOK1, NEK9, TUBA1B, HAUS2, CLASP2, RAD21, DYNLL2, SEH1L, MAPK3, CEP78, PSMD7, CENPM, PPP2R5C, NCAPD3, RAB8A, SDCCAG8, PSMD14, TUBB6, DHFR, PCM1, HSP90AA1, NUP54, MYC, CHMP4A, VPS4A, AKAP9, CDK6, NIPBL, CENPK, CUL1, TUBA1A, SKA2, ORC4, SPAST, GOLGA2, DYRK1A, UBE2E1, POLD4, CHMP3, PDS5B, CDKN2D, E2F5, CDK11B, NUP88, LMNA, CSNK2B, NDEL1, CENPC	Mem B CD95	up	264	64	516	12.4031	Reactome_Pathways_2024.gmt
REGULATION OF CHOLESTEROL BIOSYNTHESIS BY SREBP (SREBF)	0.708487	0.894783	0.842139	NFYB, TGS1, TBL1X, IDI1	Mem B CD95	up	265	4	56	7.14286	Reactome_Pathways_2024.gmt
M PHASE	0.881942	0.954347	0.84059	MAPK1, OFD1, TNPO1, CDK5RAP2, CNTRL, MAD1L1, PSMD12, ODF2, NUP50, KIF2A, SFI1, TUBGCP3, TAOK1, NEK9, TUBA1B, HAUS2, CLASP2, RAD21, DYNLL2, SEH1L, MAPK3, CEP78, PSMD7, CENPM, PPP2R5C, NCAPD3, SDCCAG8, PSMD14, TUBB6, PCM1, HSP90AA1, NUP54, CHMP4A, VPS4A, AKAP9, NIPBL, CENPK, TUBA1A, SKA2, SPAST, GOLGA2, UBE2E1, CHMP3, PDS5B, NUP88, LMNA, CSNK2B, NDEL1, CENPC, TUBGCP4, RANBP2	Mem B CD95	up	266	51	372	13.7097	Reactome_Pathways_2024.gmt
INOSITOL PHOSPHATE METABOLISM	0.682029	0.883784	0.84019	PPIP5K2, ITPKB, MTMR9, NUDT4	Mem B CD95	up	267	4	48	8.33333	Reactome_Pathways_2024.gmt
ACTIVATED TAK1 MEDIATES P38 MAPK ACTIVATION	0.676366	0.883784	0.840127	RIPK2, TAB2, MAPK14	Mem B CD95	up	268	3	23	13.0435	Reactome_Pathways_2024.gmt
PHOSPHOLIPID METABOLISM	0.792079	0.915999	0.839308	RAB14, PIK3CA, SLC44A2, CDS2, PIK3R5, RAB5A, SYNJ2, PLEKHA2, PIP4K2A, OSBPL10, SACM1L, GDE1, MTMR9, TNFAIP8L1, OSBPL8, CPNE3, CHPT1, CSNK2B, PNPLA2, CPNE1, GNPAT, PNPLA8	Mem B CD95	up	269	22	211	10.4265	Reactome_Pathways_2024.gmt
TRANSCRIPTIONAL REGULATION BY E2F6	0.710654	0.895687	0.838107	EPC1, PHC3, CBX3, EED, YAF2, SUZ12, CBX5, TFDP2, MAX, RNF2, RYBP, RING1, MGA, BMI1, RBBP7, UXT	Mem B CD95	up	270	16	34	47.0588	Reactome_Pathways_2024.gmt
NUCLEOTIDE SALVAGE	0.685427	0.883784	0.834573	AMPD3	Mem B CD95	up	271	1	23	4.34783	Reactome_Pathways_2024.gmt
GPER1 SIGNALING	0.691653	0.883784	0.833358	PRKACB, GNG7	Mem B CD95	up	272	2	45	4.44444	Reactome_Pathways_2024.gmt
BMAL1 CLOCK,NPAS2 ACTIVATES CIRCADIAN GENE EXPRESSION	0.697747	0.887488	0.832362	TGS1, BHLHE41, TBL1X	Mem B CD95	up	273	3	28	10.7143	Reactome_Pathways_2024.gmt
NR1H2 AND NR1H3-MEDIATED SIGNALING	0.706312	0.8936	0.832356	AGO3, TBL1X, GPS2, NR1H2, KDM3A, MYLIP	Mem B CD95	up	274	6	54	11.1111	Reactome_Pathways_2024.gmt
NETRIN-1 SIGNALING	0.687068	0.883784	0.832219	ABLIM1	Mem B CD95	up	275	1	44	2.27273	Reactome_Pathways_2024.gmt
MEIOTIC SYNAPSIS	0.70371	0.892073	0.830641	TERF1, SYNE1, RAD21	Mem B CD95	up	276	3	59	5.08475	Reactome_Pathways_2024.gmt
HCMV LATE EVENTS	0.756691	0.907058	0.82899	UBAP1, NUP50, SEH1L, NUP54, CHMP4A, VPS4A, VPS37B, CHMP3, NUP88, RANBP2, CHMP2A, POM121	Mem B CD95	up	277	12	171	7.01754	Reactome_Pathways_2024.gmt
G-PROTEIN MEDIATED EVENTS	0.715797	0.896768	0.826749	MAPK1, PRKACB	Mem B CD95	up	278	2	54	3.7037	Reactome_Pathways_2024.gmt
DISEASES OF DNA REPAIR	0.737775	0.907058	0.825905	BARD1, OGG1, KAT5, TOPBP1, NEIL1	Mem B CD95	up	279	5	51	9.80392	Reactome_Pathways_2024.gmt
NEGATIVE REGULATION OF THE PI3K AKT NETWORK	0.74885	0.907058	0.821337	MAPK1, PIK3CA, IRAK4, MAPK3, PIP4K2A, PPP2R5C	Mem B CD95	up	280	6	118	5.08475	Reactome_Pathways_2024.gmt
DOWNSTREAM SIGNAL TRANSDUCTION	0.717455	0.896768	0.820649	PIK3CA, RASA1, KRAS, NRAS, RAPGEF1, SOS1	Mem B CD95	up	281	6	29	20.6897	Reactome_Pathways_2024.gmt
METALLOPROTEASE DUBS	0.720695	0.897517	0.813859	BARD1, PSMD14, STAMBPL1, UBA52, BABAM1, UIMC1	Mem B CD95	up	282	6	31	19.3548	Reactome_Pathways_2024.gmt
SIGNALING BY NTRKS	0.811289	0.926819	0.811779	MAPK1, JUNB, PIK3CA, LYL1, ATF1, REST, MAPK3, KRAS, JUND, KIDINS220, MAPK14, RIT1, FOSB, NRAS, RALGDS	Mem B CD95	up	283	15	134	11.194	Reactome_Pathways_2024.gmt
TGF-BETA RECEPTOR SIGNALING ACTIVATES SMADS	0.752729	0.907058	0.811655	SMAD2, TGFBR2, SMAD3, SMURF2, USP25, PPP1R15A	Mem B CD95	up	284	6	47	12.766	Reactome_Pathways_2024.gmt
REGULATION OF RUNX1 EXPRESSION AND ACTIVITY	0.717485	0.896768	0.811573	AGO3, CCND3	Mem B CD95	up	285	2	27	7.40741	Reactome_Pathways_2024.gmt
NUCLEAR IMPORT OF REV PROTEIN	0.755544	0.907058	0.808161	NUP50, SEH1L, NUP54, NUP88, RANBP2, POM121, NPM1	Mem B CD95	up	286	7	35	20	Reactome_Pathways_2024.gmt
RESOLUTION OF D-LOOP STRUCTURES	0.731753	0.904373	0.806014	BARD1, KAT5	Mem B CD95	up	287	2	36	5.55556	Reactome_Pathways_2024.gmt
RESOLUTION OF D-LOOP STRUCTURES THROUGH HOLLIDAY JUNCTION INTERMEDIATES	0.731753	0.904373	0.806014	BARD1, KAT5	Mem B CD95	up	288	2	35	5.71429	Reactome_Pathways_2024.gmt
G ALPHA (12 13) SIGNALLING EVENTS	0.772272	0.9118	0.80494	GNG7, RHOB, FGD3	Mem B CD95	up	289	3	80	3.75	Reactome_Pathways_2024.gmt
EPIGENETIC REGULATION OF ADIPOGENESIS GENES BY MLL3 AND MLL4 COMPLEXES	0.796251	0.916946	0.804602	TBL1X, MED13, GPS2, KMT2D, MED27, MED10, ASH2L, SIRT1, MED30, MED24, PNPLA2, KMT2C	Mem B CD95	up	290	12	103	11.6505	Reactome_Pathways_2024.gmt
EPIGENETIC REGULATION OF GENE EXPRESSION BY MLL3 AND MLL4 COMPLEXES	0.796251	0.916946	0.804602	TBL1X, MED13, GPS2, KMT2D, MED27, MED10, ASH2L, SIRT1, MED30, MED24, PNPLA2, KMT2C	Mem B CD95	up	291	12	103	11.6505	Reactome_Pathways_2024.gmt
MLL4 AND MLL3 COMPLEXES REGULATE EXPRESSION OF PPARG TARGETS IN ADIPOGENESIS AND HEPATIC STEATOSIS	0.796251	0.916946	0.804602	TBL1X, MED13, GPS2, KMT2D, MED27, MED10, ASH2L, SIRT1, MED30, MED24, PNPLA2, KMT2C	Mem B CD95	up	292	12	103	11.6505	Reactome_Pathways_2024.gmt
ERYTHROPOIETIN ACTIVATES RAS	0.735721	0.906395	0.79872	KRAS, NRAS, RAPGEF1, SOS1, CRKL	Mem B CD95	up	293	5	14	35.7143	Reactome_Pathways_2024.gmt
O-LINKED GLYCOSYLATION OF MUCINS	0.739303	0.907058	0.796037	ST6GAL1	Mem B CD95	up	294	1	65	1.53846	Reactome_Pathways_2024.gmt
VEGFR2 MEDIATED CELL PROLIFERATION	0.741188	0.907058	0.79464	RASA1, KRAS, NRAS	Mem B CD95	up	295	3	19	15.7895	Reactome_Pathways_2024.gmt
NEPHRIN FAMILY INTERACTIONS	0.742319	0.907058	0.793542	CASK, PIK3CA, CD2AP	Mem B CD95	up	296	3	23	13.0435	Reactome_Pathways_2024.gmt
TRAF6 MEDIATED NF-KB ACTIVATION	0.750233	0.907058	0.791628	MAP3K1, TRIM25, NFKBIA, HMGB1	Mem B CD95	up	297	4	25	16	Reactome_Pathways_2024.gmt
POST-CHAPERONIN TUBULIN FOLDING PATHWAY	0.732613	0.904373	0.791216	TUBA1B, TUBB6, TUBA1A, TBCC, TUBA1C	Mem B CD95	up	298	5	22	22.7273	Reactome_Pathways_2024.gmt
IMPAIRED BRCA2 BINDING TO RAD51	0.771709	0.9118	0.789144	BARD1, KAT5, TOPBP1	Mem B CD95	up	299	3	35	8.57143	Reactome_Pathways_2024.gmt
SIGNALLING TO ERKS	0.778416	0.9118	0.789098	MAPK1, MAPK3, KRAS, KIDINS220, MAPK14, RIT1, NRAS, RALGDS, RAPGEF1	Mem B CD95	up	300	9	34	26.4706	Reactome_Pathways_2024.gmt
IRS-MEDIATED SIGNALLING	0.753967	0.907058	0.788925	PIK3CA, KRAS, NRAS, PDE3B, SOS1	Mem B CD95	up	301	5	48	10.4167	Reactome_Pathways_2024.gmt
IRS-RELATED EVENTS TRIGGERED BY IGF1R	0.753967	0.907058	0.788925	PIK3CA, KRAS, NRAS, PDE3B, SOS1	Mem B CD95	up	302	5	52	9.61538	Reactome_Pathways_2024.gmt
SENESCENCE-ASSOCIATED SECRETORY PHENOTYPE (SASP)	0.799256	0.918473	0.787803	MAPK1, CDKN1B, JUN, MAPK3, CDK6, UBE2E1, CDKN2D	Mem B CD95	up	303	7	81	8.64198	Reactome_Pathways_2024.gmt
IGF1R SIGNALING CASCADE	0.756987	0.907058	0.786596	PIK3CA, KRAS, NRAS, PDE3B, SOS1	Mem B CD95	up	304	5	53	9.43396	Reactome_Pathways_2024.gmt
SIGNALING BY TYPE 1 INSULIN-LIKE GROWTH FACTOR 1 RECEPTOR (IGF1R)	0.756987	0.907058	0.786596	PIK3CA, KRAS, NRAS, PDE3B, SOS1	Mem B CD95	up	305	5	54	9.25926	Reactome_Pathways_2024.gmt
DEFECTIVE HOMOLOGOUS RECOMBINATION REPAIR (HRR) DUE TO BRCA2 LOSS OF FUNCTION	0.77427	0.9118	0.784554	BARD1, KAT5, TOPBP1	Mem B CD95	up	306	3	41	7.31707	Reactome_Pathways_2024.gmt
DISEASES OF DNA DOUBLE-STRAND BREAK REPAIR	0.77427	0.9118	0.784554	BARD1, KAT5, TOPBP1	Mem B CD95	up	307	3	41	7.31707	Reactome_Pathways_2024.gmt
HOMOLOGOUS DNA PAIRING AND STRAND EXCHANGE	0.77427	0.9118	0.784554	BARD1, KAT5, TOPBP1	Mem B CD95	up	308	3	43	6.97674	Reactome_Pathways_2024.gmt
PRESYNAPTIC PHASE OF HOMOLOGOUS DNA PAIRING AND STRAND EXCHANGE	0.77427	0.9118	0.784554	BARD1, KAT5, TOPBP1	Mem B CD95	up	309	3	40	7.5	Reactome_Pathways_2024.gmt
DEFECTIVE TPR MAY CONFER SUSCEPTIBILITY TOWARDS THYROID PAPILLARY CARCINOMA (TPC)	0.780919	0.9118	0.782831	NUP50, SEH1L, NUP54, NUP88, RANBP2, POM121	Mem B CD95	up	310	6	32	18.75	Reactome_Pathways_2024.gmt
REGULATION OF GLUCOKINASE BY GLUCOKINASE REGULATORY PROTEIN	0.780919	0.9118	0.782831	NUP50, SEH1L, NUP54, NUP88, RANBP2, POM121	Mem B CD95	up	311	6	32	18.75	Reactome_Pathways_2024.gmt
OPIOID SIGNALLING	0.818468	0.930773	0.780574	MAPK1, PRKACB, GNG7, PPP3CC	Mem B CD95	up	312	4	90	4.44444	Reactome_Pathways_2024.gmt
MITF-M-REGULATED MELANOCYTE DEVELOPMENT	0.873958	0.952386	0.778979	SMARCC2, MAPK1, AGO3, BCL2, SIN3A, MAPK3, SMARCD2, MAPK14, TCF7, BCL7B, ATP6V1E1, SIRT1	Mem B CD95	up	313	12	136	8.82353	Reactome_Pathways_2024.gmt
EXPORT OF VIRAL RIBONUCLEOPROTEINS FROM NUCLEUS	0.786609	0.913042	0.777537	NUP50, SEH1L, NUP54, NUP88, RANBP2, POM121	Mem B CD95	up	314	6	39	15.3846	Reactome_Pathways_2024.gmt
NEP NS2 INTERACTS WITH THE CELLULAR EXPORT MACHINERY	0.786609	0.913042	0.777537	NUP50, SEH1L, NUP54, NUP88, RANBP2, POM121	Mem B CD95	up	315	6	38	15.7895	Reactome_Pathways_2024.gmt
SIGNALING BY NTRK3 (TRKC)	0.756869	0.907058	0.773114	PIK3CA, KRAS, NRAS, SOS1	Mem B CD95	up	316	4	17	23.5294	Reactome_Pathways_2024.gmt
REGULATION OF ENDOGENOUS RETROELEMENTS	0.864893	0.952386	0.768423	SMARCC2, ZNF273, ZNF669	Mem B CD95	up	317	3	111	2.7027	Reactome_Pathways_2024.gmt
SIGNALING BY CSF1 (M-CSF) IN MYELOID CELLS	0.793198	0.916323	0.767006	THOC5, PIK3CA, KRAS	Mem B CD95	up	318	3	31	9.67742	Reactome_Pathways_2024.gmt
INFLAMMASOMES	0.783249	0.91254	0.76664	TXNIP, BCL2, CASP1	Mem B CD95	up	319	3	25	12	Reactome_Pathways_2024.gmt
TP53 REGULATES TRANSCRIPTION OF CELL DEATH GENES	0.806822	0.923288	0.763525	TP53INP1, BNIP3L, TP53BP2, CASP1, PMAIP1, RABGGTB, CREBBP, TP53, TNFRSF10A	Mem B CD95	up	320	9	44	20.4545	Reactome_Pathways_2024.gmt
NEUROTRANSMITTER RECEPTORS AND POSTSYNAPTIC SIGNAL TRANSMISSION	0.873225	0.952386	0.762393	MAPK1, CASK, PRKACB, GNG7, TUBA1B, MAPK3, KRAS, TUBB6, LIN7C, PRKAG2, TUBA1A, NRAS	Mem B CD95	up	321	12	204	5.88235	Reactome_Pathways_2024.gmt
REGULATION OF TP53 ACTIVITY THROUGH PHOSPHORYLATION	0.880021	0.95321	0.762359	TP53INP1, BARD1, MDM4, KAT5, TOPBP1, HIPK1, TP53RK, HIPK2, MAPK14, PRKAG2, TAF7, CSNK2B, BRIP1, TAF6, PRKAA1, UBA52, TP53	Mem B CD95	up	322	17	92	18.4783	Reactome_Pathways_2024.gmt
NUCLEAR SIGNALING BY ERBB4	0.781527	0.9118	0.762292	TAB2, APH1B, APH1A, NCSTN	Mem B CD95	up	323	4	32	12.5	Reactome_Pathways_2024.gmt
DOWNREGULATION OF ERBB2 SIGNALING	0.790554	0.915203	0.762113	RNF41, PTPN12, HSP90AA1	Mem B CD95	up	324	3	29	10.3448	Reactome_Pathways_2024.gmt
PI3K AKT SIGNALING IN CANCER	0.846899	0.946183	0.762014	BAD, PIK3CA, CDKN1B, TSC2	Mem B CD95	up	325	4	110	3.63636	Reactome_Pathways_2024.gmt
TRANSPORT OF RIBONUCLEOPROTEINS INTO THE HOST NUCLEUS	0.816912	0.930755	0.754891	NUP50, SEH1L, NUP54, NUP88, RANBP2, POM121	Mem B CD95	up	326	6	37	16.2162	Reactome_Pathways_2024.gmt
INTERACTIONS OF REV WITH HOST CELLULAR PROTEINS	0.835208	0.941007	0.753687	NUP50, SEH1L, NUP54, NUP88, RANBP2, POM121, NPM1, RANGAP1	Mem B CD95	up	327	8	38	21.0526	Reactome_Pathways_2024.gmt
INLB-MEDIATED ENTRY OF LISTERIA MONOCYTOGENES INTO HOST CELL	0.788137	0.913371	0.750914	SH3GL1, SH3KBP1, HGS, UBA52	Mem B CD95	up	328	4	16	25	Reactome_Pathways_2024.gmt
SIGNAL AMPLIFICATION	0.802074	0.91913	0.745104	GNG7, MAPK14, GNAI2, GNB1, GNB5	Mem B CD95	up	329	5	33	15.1515	Reactome_Pathways_2024.gmt
TELOMERE EXTENSION BY TELOMERASE	0.811602	0.926819	0.74406	TERF1, ANKRD28, PPP6C	Mem B CD95	up	330	3	23	13.0435	Reactome_Pathways_2024.gmt
METABOLISM OF STEROIDS	0.906095	0.960531	0.742283	NFYB, STARD3NL, TGS1, TBL1X	Mem B CD95	up	331	4	155	2.58065	Reactome_Pathways_2024.gmt
TRANSPORT OF MATURE MRNA DERIVED FROM AN INTRONLESS TRANSCRIPT	0.864989	0.952386	0.741925	NUP50, SEH1L, NUP54, EIF4E, NCBP2, NUP88, RANBP2, ALYREF, FIP1L1, POM121	Mem B CD95	up	332	10	42	23.8095	Reactome_Pathways_2024.gmt
KINESINS	0.825037	0.935327	0.738547	KIF2A, KIFAP3, TUBA1B, TUBB6, TUBA1A	Mem B CD95	up	333	5	62	8.06452	Reactome_Pathways_2024.gmt
AMINO ACIDS REGULATE MTORC1	0.869773	0.952386	0.738138	LAMTOR3, FNIP1, WDR59, SEH1L, ATP6V1E1, MIOS, MLST8	Mem B CD95	up	334	7	55	12.7273	Reactome_Pathways_2024.gmt
GOLGI ASSOCIATED VESICLE BIOGENESIS	0.893613	0.95633	0.736095	NECAP1, HIP1R, ACBD3, FTL, YIPF6, TGOLN2	Mem B CD95	up	335	6	56	10.7143	Reactome_Pathways_2024.gmt
REGULATION OF TP53 ACTIVITY	0.951827	0.97306	0.73354	TP53INP1, BARD1, MDM4, KAT5, TOPBP1, KAT6A, TP53BP2, HIPK1, PIP4K2A, PRDM1, TP53RK, PPP2R5C, HIPK2, MAPK14, PRKAG2, BRD7, TAF7, MLST8, USP7	Mem B CD95	up	336	19	160	11.875	Reactome_Pathways_2024.gmt
O-LINKED GLYCOSYLATION	0.813025	0.927476	0.733409	ST6GAL1	Mem B CD95	up	337	1	114	0.877193	Reactome_Pathways_2024.gmt
NEGATIVE REGULATION OF MET ACTIVITY	0.828379	0.936205	0.723032	SH3GL1, SH3KBP1, PTPN2, HGS, UBA52	Mem B CD95	up	338	5	21	23.8095	Reactome_Pathways_2024.gmt
RMTS METHYLATE HISTONE ARGININES	0.858102	0.952093	0.721451	SMARCC2	Mem B CD95	up	339	1	48	2.08333	Reactome_Pathways_2024.gmt
RUNX1 INTERACTS WITH CO-FACTORS WHOSE PRECISE EFFECT ON RUNX1 TARGETS IS NOT KNOWN	0.876901	0.952661	0.71985	SMARCC2, PHC3, PCGF5, SMARCD2, HIPK2	Mem B CD95	up	340	5	37	13.5135	Reactome_Pathways_2024.gmt
DAP12 SIGNALING	0.848451	0.946183	0.719649	PIK3CA, HLA-E, KRAS	Mem B CD95	up	341	3	29	10.3448	Reactome_Pathways_2024.gmt
XBP1(S) ACTIVATES CHAPERONE GENES	0.883158	0.954581	0.718685	DNAJB9, SYVN1, SRPRB, PREB, LMNA, TSPYL2, ADD1, TPP1, YIF1A	Mem B CD95	up	342	9	49	18.3673	Reactome_Pathways_2024.gmt
TRANS-GOLGI NETWORK VESICLE BUDDING	0.928559	0.970991	0.71695	NECAP1, HIP1R, ACBD3, FTL, YIPF6, TGOLN2, AP1M1, TFRC, CLINT1, SNAP23, CHMP2A, PUM1, BLOC1S6, HGS, VAMP2	Mem B CD95	up	343	15	72	20.8333	Reactome_Pathways_2024.gmt
TBC RABGAPS	0.896887	0.95633	0.71687	TBC1D15, RAB5A, TSC2, MAP1LC3B, RAB8A, TSC1, RAB33B	Mem B CD95	up	344	7	45	15.5556	Reactome_Pathways_2024.gmt
P75NTR SIGNALS VIA NF-KB	0.832045	0.93841	0.716615	RIPK2	Mem B CD95	up	345	1	16	6.25	Reactome_Pathways_2024.gmt
TRANSPORT OF MATURE MRNAS DERIVED FROM INTRONLESS TRANSCRIPTS	0.895273	0.95633	0.716167	NUP50, SEH1L, NUP54, EIF4E, NCBP2, NUP88, RANBP2, ALYREF, FIP1L1, POM121	Mem B CD95	up	346	10	43	23.2558	Reactome_Pathways_2024.gmt
REV-MEDIATED NUCLEAR EXPORT OF HIV RNA	0.878614	0.953029	0.714604	NUP50, SEH1L, NUP54, NUP88, RANBP2, POM121, RANGAP1	Mem B CD95	up	347	7	36	19.4444	Reactome_Pathways_2024.gmt
RHOH GTPASE CYCLE	0.885437	0.954581	0.70656	FAM91A1, ARHGDIA, TUBA1B, SLC4A7, TFRC	Mem B CD95	up	348	5	37	13.5135	Reactome_Pathways_2024.gmt
G-PROTEIN BETA GAMMA SIGNALLING	0.860783	0.952386	0.706101	GNG7, PIK3R5	Mem B CD95	up	349	2	32	6.25	Reactome_Pathways_2024.gmt
LISTERIA MONOCYTOGENES ENTRY INTO HOST CELLS	0.845307	0.946183	0.705776	SH3GL1, SH3KBP1	Mem B CD95	up	350	2	22	9.09091	Reactome_Pathways_2024.gmt
COHESIN LOADING ONTO CHROMATIN	0.839492	0.94292	0.704957	RAD21, NIPBL, PDS5B, STAG1	Mem B CD95	up	351	4	10	40	Reactome_Pathways_2024.gmt
MITOTIC TELOPHASE CYTOKINESIS	0.839492	0.94292	0.704957	RAD21, NIPBL, PDS5B, STAG1	Mem B CD95	up	352	4	13	30.7692	Reactome_Pathways_2024.gmt
RND1 GTPASE CYCLE	0.864335	0.952386	0.702402	EPSTI1, KIDINS220, TFRC	Mem B CD95	up	353	3	42	7.14286	Reactome_Pathways_2024.gmt
VISUAL PHOTOTRANSDUCTION	0.845935	0.946183	0.697571	METAP2	Mem B CD95	up	354	1	99	1.0101	Reactome_Pathways_2024.gmt
NUCLEAR ENVELOPE BREAKDOWN	0.921651	0.970991	0.69663	NUP50, NEK9, SEH1L, NUP54, NUP88, LMNA, RANBP2, POM121	Mem B CD95	up	355	8	53	15.0943	Reactome_Pathways_2024.gmt
SIGNALING BY PDGFR IN DISEASE	0.86709	0.952386	0.696097	PIK3CA, KRAS, NRAS, FIP1L1, SOS1, WDR48	Mem B CD95	up	356	6	20	30	Reactome_Pathways_2024.gmt
CELLULAR RESPONSE TO STARVATION	0.944981	0.970991	0.693033	LAMTOR3, FNIP1, WDR59, SEH1L, CEBPG, ATP6V1E1, MIOS, ASNS, MLST8	Mem B CD95	up	357	9	161	5.59006	Reactome_Pathways_2024.gmt
VXPX CARGO-TARGETING TO CILIUM	0.871293	0.952386	0.689941	RAB8A, RAB3IP	Mem B CD95	up	358	2	21	9.52381	Reactome_Pathways_2024.gmt
NRAGE SIGNALS DEATH THROUGH JNK	0.90247	0.959615	0.689267	BAD, FGD3	Mem B CD95	up	359	2	59	3.38983	Reactome_Pathways_2024.gmt
TRANSLATION OF REPLICASE AND ASSEMBLY OF THE REPLICATION TRANSCRIPTION COMPLEX 9679504	0.862959	0.952386	0.688834	MAP1LC3B, CHMP4A, CHMP3, CHMP2A, UVRAG	Mem B CD95	up	360	5	18	27.7778	Reactome_Pathways_2024.gmt
INTERACTIONS OF VPR WITH HOST CELLULAR PROTEINS	0.912865	0.963971	0.685851	PSIP1, NUP50, SEH1L, NUP54, NUP88, RANBP2, POM121, HMGA1	Mem B CD95	up	361	8	43	18.6047	Reactome_Pathways_2024.gmt
ATTENUATION PHASE	0.87521	0.952386	0.685135	DNAJB1, HSP90AA1, PTGES3, DEDD2, CREBBP	Mem B CD95	up	362	5	27	18.5185	Reactome_Pathways_2024.gmt
INTERLEUKIN-37 SIGNALING	0.868615	0.952386	0.682753	PTPN12, SMAD3, CASP1, PTPN2	Mem B CD95	up	363	4	21	19.0476	Reactome_Pathways_2024.gmt
SARS-COV-2 ACTIVATES MODULATES INNATE AND ADAPTIVE IMMUNE RESPONSES	0.976119	0.982282	0.677655	RIPK2, ISG15, HLA-E, NUP50, TAB2, SEH1L, TRIM25	Mem B CD95	up	364	7	138	5.07246	Reactome_Pathways_2024.gmt
IRE1ALPHA ACTIVATES CHAPERONES	0.929837	0.970991	0.677276	DNAJB9, SYVN1, SRPRB, PREB, LMNA, TSPYL2, ADD1, TPP1, YIF1A	Mem B CD95	up	365	9	51	17.6471	Reactome_Pathways_2024.gmt
CHONDROITIN SULFATE DERMATAN SULFATE METABOLISM	0.875778	0.952386	0.675276	CSGALNACT1, IDS	Mem B CD95	up	366	2	50	4	Reactome_Pathways_2024.gmt
DAP12 INTERACTIONS	0.903965	0.959615	0.673195	PIK3CA, HLA-E, KRAS	Mem B CD95	up	367	3	45	6.66667	Reactome_Pathways_2024.gmt
SIGNAL TRANSDUCTION BY L1	0.878982	0.953029	0.671844	MAPK1, MAPK3	Mem B CD95	up	368	2	21	9.52381	Reactome_Pathways_2024.gmt
TRANSCRIPTIONAL AND POST-TRANSLATIONAL REGULATION OF MITF-M EXPRESSION AND ACTIVITY	0.896603	0.95633	0.670862	MAPK1, MAPK3, SIRT1	Mem B CD95	up	369	3	51	5.88235	Reactome_Pathways_2024.gmt
RESPONSE OF EIF2AK4 (GCN2) TO AMINO ACID DEFICIENCY	0.88864	0.954581	0.670127	CEBPG, ASNS, DDIT3, UBA52, CEBPB, EIF2S1, FAU	Mem B CD95	up	370	7	106	6.60377	Reactome_Pathways_2024.gmt
SUMOYLATION OF SUMOYLATION PROTEINS	0.925121	0.970991	0.664609	NUP50, SEH1L, TOPORS, NUP54, NUP88, RANBP2, POM121	Mem B CD95	up	371	7	35	20	Reactome_Pathways_2024.gmt
ACTIVATION OF GABAB RECEPTORS	0.887247	0.954581	0.657181	GNG7, GNAI2, GABBR1, GNB1, GNB5	Mem B CD95	up	372	5	43	11.6279	Reactome_Pathways_2024.gmt
GABA B RECEPTOR ACTIVATION	0.887247	0.954581	0.657181	GNG7, GNAI2, GABBR1, GNB1, GNB5	Mem B CD95	up	373	5	43	11.6279	Reactome_Pathways_2024.gmt
MAJOR PATHWAY OF RRNA PROCESSING IN THE NUCLEOLUS AND CYTOSOL	0.983833	0.985635	0.656259	FTSJ3, UTP18, ISG20L2, EXOSC8, DDX21, FBL, MPHOSPH10, RIOK2, SNU13, NIP7, MPHOSPH6, RPP38, EXOSC7, UBA52, RRP1, UTP14A, NOP58, HEATR1, XRN2, LAS1L, EXOSC9	Mem B CD95	up	374	21	189	11.1111	Reactome_Pathways_2024.gmt
TRANSLOCATION OF ZAP-70 TO IMMUNOLOGICAL SYNAPSE	0.896324	0.95633	0.654504	PTPN22, TRAC	Mem B CD95	up	375	2	26	7.69231	Reactome_Pathways_2024.gmt
MITOTIC PROPHASE	0.976894	0.982282	0.654137	MAPK1, NUP50, NEK9, SEH1L, MAPK3, NCAPD3, NUP54, GOLGA2, NUP88, LMNA, RANBP2	Mem B CD95	up	376	11	111	9.90991	Reactome_Pathways_2024.gmt
TRANSLATION OF STRUCTURAL PROTEINS 9683701	0.942108	0.970991	0.630956	ST6GAL1, PARP9	Mem B CD95	up	377	2	35	5.71429	Reactome_Pathways_2024.gmt
NONSENSE MEDIATED DECAY (NMD) ENHANCED BY THE EXON JUNCTION COMPLEX (EJC)	0.954829	0.973517	0.630798	UPF1, PNRC2, MAGOH, EIF4A3, CASC3, DCP1A, NCBP2	Mem B CD95	up	378	7	120	5.83333	Reactome_Pathways_2024.gmt
NONSENSE-MEDIATED DECAY (NMD)	0.954829	0.973517	0.630798	UPF1, PNRC2, MAGOH, EIF4A3, CASC3, DCP1A, NCBP2	Mem B CD95	up	379	7	120	5.83333	Reactome_Pathways_2024.gmt
RNA POLYMERASE II TRANSCRIBES SNRNA GENES	0.982859	0.985562	0.630101	POU2F1, ELL2, GTF2A1, SNAPC3, INTS10, PCF11, POLR2B, POLR2F	Mem B CD95	up	380	8	81	9.87654	Reactome_Pathways_2024.gmt
CD209 (DC-SIGN) SIGNALING	0.931315	0.970991	0.62682	PRKACB, KRAS, NRAS, ICAM2, PRKACA, CREBBP	Mem B CD95	up	381	6	21	28.5714	Reactome_Pathways_2024.gmt
G ALPHA (Z) SIGNALLING EVENTS	0.922415	0.970991	0.624232	GNG7	Mem B CD95	up	382	1	48	2.08333	Reactome_Pathways_2024.gmt
SPRY REGULATION OF FGF SIGNALING	0.923307	0.970991	0.621644	MAPK1, MAPK3	Mem B CD95	up	383	2	16	12.5	Reactome_Pathways_2024.gmt
HSF1-DEPENDENT TRANSACTIVATION	0.939897	0.970991	0.61853	DNAJB1, HSP90AA1, PTGES3, MLST8, DEDD2, CREBBP	Mem B CD95	up	384	6	37	16.2162	Reactome_Pathways_2024.gmt
ABERRANT REGULATION OF MITOTIC CELL CYCLE DUE TO RB1 DEFECTS	0.950847	0.97306	0.616003	CDKN1B, CCND3, CDK6, UBE2E1, ANAPC10, TFDP2, CDC26	Mem B CD95	up	385	7	36	19.4444	Reactome_Pathways_2024.gmt
DISEASES OF MITOTIC CELL CYCLE	0.959798	0.975367	0.614862	CDKN1B, CCND3, CDK6, UBE2E1, ANAPC10, TFDP2, CDC26	Mem B CD95	up	386	7	38	18.4211	Reactome_Pathways_2024.gmt
NEGATIVE REGULATION OF FGFR1 SIGNALING	0.940737	0.970991	0.600072	MAPK1, MAPK3	Mem B CD95	up	387	2	33	6.06061	Reactome_Pathways_2024.gmt
NEGATIVE REGULATION OF FGFR2 SIGNALING	0.940737	0.970991	0.600072	MAPK1, MAPK3	Mem B CD95	up	388	2	34	5.88235	Reactome_Pathways_2024.gmt
NEGATIVE REGULATION OF FGFR3 SIGNALING	0.940737	0.970991	0.600072	MAPK1, MAPK3	Mem B CD95	up	389	2	29	6.89655	Reactome_Pathways_2024.gmt
NEGATIVE REGULATION OF FGFR4 SIGNALING	0.940737	0.970991	0.600072	MAPK1, MAPK3	Mem B CD95	up	390	2	31	6.45161	Reactome_Pathways_2024.gmt
PI3K CASCADE	0.938926	0.970991	0.598802	PIK3CA	Mem B CD95	up	391	1	44	2.27273	Reactome_Pathways_2024.gmt
PLATELET CALCIUM HOMEOSTASIS	0.943167	0.970991	0.59439	P2RX5, ATP2A2, ATP2A3, ORAI1, P2RX4	Mem B CD95	up	392	5	28	17.8571	Reactome_Pathways_2024.gmt
TRANSPORT OF BILE SALTS AND ORGANIC ACIDS, METAL IONS AND AMINE COMPOUNDS	0.944393	0.970991	0.588267	SLC44A2, SLC6A6	Mem B CD95	up	393	2	84	2.38095	Reactome_Pathways_2024.gmt
SYNTHESIS OF PC	0.956254	0.974061	0.572751	SLC44A2, CHPT1, CSNK2B	Mem B CD95	up	394	3	28	10.7143	Reactome_Pathways_2024.gmt
INTERLEUKIN RECEPTOR SHC SIGNALING	0.952603	0.97306	0.571331	PIK3CA	Mem B CD95	up	395	1	27	3.7037	Reactome_Pathways_2024.gmt
CARDIAC CONDUCTION	0.979709	0.983304	0.57063	HIPK1, HIPK2, AKAP9, KCNQ1, PRKACA, ATP2A2, ATP2A3, ORAI1	Mem B CD95	up	396	8	130	6.15385	Reactome_Pathways_2024.gmt
NICOTINATE METABOLISM	0.960627	0.975367	0.554925	PARP9, NMRK1, NAXE	Mem B CD95	up	397	3	31	9.67742	Reactome_Pathways_2024.gmt
MRNA DECAY BY 3' TO 5' EXORIBONUCLEASE	0.960015	0.975367	0.552487	EXOSC8, NT5C3B, EXOSC7, EXOSC9, EXOSC2	Mem B CD95	up	398	5	16	31.25	Reactome_Pathways_2024.gmt
NRIF SIGNALS CELL DEATH FROM THE NUCLEUS	0.964563	0.975753	0.543792	APH1B, SQSTM1, UBA52, APH1A, NCSTN	Mem B CD95	up	399	5	16	31.25	Reactome_Pathways_2024.gmt
PENTOSE PHOSPHATE PATHWAY	0.972667	0.979832	0.52875	DERA, TKT, PRPS1, PGD, RPE, TALDO1, G6PD, PRPS2, PGLS, RPIA, PGM2	Mem B CD95	up	400	11	15	73.3333	Reactome_Pathways_2024.gmt
PHOSPHORYLATION OF CD3 AND TCR ZETA CHAINS	0.97953	0.983304	-0.520945	CSK, HLA-DQA1, HLA-DRB1, HLA-DRA, CD247, HLA-DPB1, HLA-DRB5	Mem B CD95	down	401	7	29	24.1379	Reactome_Pathways_2024.gmt
SIGNALING BY WNT IN CANCER	0.971201	0.979832	-0.536196	PPP2R1A, CSNK1A1, PPP2R5E	Mem B CD95	down	402	3	34	8.82353	Reactome_Pathways_2024.gmt
TRANSCRIPTIONAL REGULATION OF GRANULOPOIESIS	0.972603	0.979832	-0.545233	CBFB, TFDP1	Mem B CD95	down	403	2	58	3.44828	Reactome_Pathways_2024.gmt
CHOLESTEROL BIOSYNTHESIS	0.961948	0.975367	-0.574425	LBR, MVD, FDPS, ACAT2, FDFT1	Mem B CD95	down	404	5	27	18.5185	Reactome_Pathways_2024.gmt
RND2 GTPASE CYCLE	0.96505	0.975753	-0.585059	ANKRD26, ARHGAP5, GOLGA3, WDR6, PIK3R1	Mem B CD95	down	405	5	43	11.6279	Reactome_Pathways_2024.gmt
PRC2 METHYLATES HISTONES AND DNA	0.949925	0.97306	-0.58768	PHF19, MTF2	Mem B CD95	down	406	2	41	4.87805	Reactome_Pathways_2024.gmt
SIGNALING BY RETINOIC ACID	0.945701	0.970991	-0.601045	PDK3, PDHA1, PDK2, RXRB, PDHB	Mem B CD95	down	407	5	41	12.1951	Reactome_Pathways_2024.gmt
TRAF3-DEPENDENT IRF ACTIVATION PATHWAY	0.936815	0.970991	-0.607781	TBK1, RNF135, IRF3, TRIM4, IKBKE, MAVS	Mem B CD95	down	408	6	18	33.3333	Reactome_Pathways_2024.gmt
REGULATION OF TP53 ACTIVITY THROUGH ACETYLATION	0.968644	0.978483	-0.60885	HDAC2, HDAC1, PIN1	Mem B CD95	down	409	3	30	10	Reactome_Pathways_2024.gmt
TRIGLYCERIDE METABOLISM	0.930797	0.970991	-0.615898	PPP1CA, MGLL	Mem B CD95	down	410	2	38	5.26316	Reactome_Pathways_2024.gmt
INSULIN PROCESSING	0.933204	0.970991	-0.620448	P4HB, EXOC5, EXOC6, MYO5A, EXOC4, EXOC1, EXOC3, ERO1B, EXOC8, EXOC2, EXOC7, KIF5B, SLC30A5, VAMP2	Mem B CD95	down	411	14	25	56	Reactome_Pathways_2024.gmt
GABA RECEPTOR ACTIVATION	0.917941	0.968397	-0.631974	ARHGEF9, GNG2	Mem B CD95	down	412	2	60	3.33333	Reactome_Pathways_2024.gmt
TRIGLYCERIDE CATABOLISM	0.908783	0.962304	-0.634168	PPP1CA, MGLL	Mem B CD95	down	413	2	24	8.33333	Reactome_Pathways_2024.gmt
RHOJ GTPASE CYCLE	0.952456	0.97306	-0.635053	WWP2, VAMP3, GIT1, ARHGAP5	Mem B CD95	down	414	4	55	7.27273	Reactome_Pathways_2024.gmt
DISEASES ASSOCIATED WITH THE TLR SIGNALING CASCADE	0.937335	0.970991	-0.635418	NFKB2, BTK, LY96, NFKB1, IKBKG, IKBKB	Mem B CD95	down	415	6	35	17.1429	Reactome_Pathways_2024.gmt
DISEASES OF IMMUNE SYSTEM	0.937335	0.970991	-0.635418	NFKB2, BTK, LY96, NFKB1, IKBKG, IKBKB	Mem B CD95	down	416	6	35	17.1429	Reactome_Pathways_2024.gmt
RRNA PROCESSING IN THE NUCLEUS AND CYTOSOL	0.995394	0.995557	-0.647121	RPP30, WDR18, NOP10, DKC1, GAR1, NOP14, TSR3, RIOK1, IMP4, NHP2, DDX52, UTP3, RRP36, EXOSC1, DIS3, WDR12, PDCD11, RBM28	Mem B CD95	down	417	18	199	9.04523	Reactome_Pathways_2024.gmt
RRNA PROCESSING	0.995557	0.995557	-0.651463	HSD17B10, RPP30, WDR18, NOP10, DKC1, GAR1, NOP14, TSR3, RIOK1, IMP4, NHP2, DDX52, UTP3, RRP36	Mem B CD95	down	418	14	237	5.90717	Reactome_Pathways_2024.gmt
REGULATION OF NF-KAPPA B SIGNALING	0.898988	0.957636	-0.655941	UBB, IKBKG, IKBKB, CASP8	Mem B CD95	down	419	4	18	22.2222	Reactome_Pathways_2024.gmt
METABOLISM OF NON-CODING RNA	0.962885	0.975367	-0.660591	NUP160, SNUPN, SNRPG, SNRPF, NUP37, NCBP1	Mem B CD95	down	420	6	54	11.1111	Reactome_Pathways_2024.gmt
SNRNP ASSEMBLY	0.962885	0.975367	-0.660591	NUP160, SNUPN, SNRPG, SNRPF, NUP37, NCBP1	Mem B CD95	down	421	6	54	11.1111	Reactome_Pathways_2024.gmt
TRANSCRIPTIONAL REGULATION BY VENTX	0.933892	0.970991	-0.661748	UBE2D1, UBE2S, EHMT1, EHMT2, CDC27, ANAPC5, ANAPC1, NFKB1	Mem B CD95	down	422	8	41	19.5122	Reactome_Pathways_2024.gmt
TRAF6 MEDIATED IRF7 ACTIVATION	0.889534	0.954581	-0.668377	TBK1, RNF135, IRF3, TRIM4, IKBKE, MAVS	Mem B CD95	down	423	6	29	20.6897	Reactome_Pathways_2024.gmt
POSTMITOTIC NUCLEAR PORE COMPLEX (NPC) REFORMATION	0.904354	0.959615	-0.676849	SUMO1, NUP160	Mem B CD95	down	424	2	27	7.40741	Reactome_Pathways_2024.gmt
RETROGRADE TRANSPORT AT THE TRANS-GOLGI-NETWORK	0.94614	0.970991	-0.680749	NAPA, VPS51, VAMP3, NAPG	Mem B CD95	down	425	4	49	8.16327	Reactome_Pathways_2024.gmt
ENERGY DEPENDENT REGULATION OF MTOR BY LKB1-AMPK	0.912397	0.963971	-0.682852	LAMTOR2, LAMTOR5, STRADB, PRKAB1, PPM1A	Mem B CD95	down	426	5	29	17.2414	Reactome_Pathways_2024.gmt
NOTCH2 ACTIVATION AND TRANSMISSION OF SIGNAL TO THE NUCLEUS	0.865659	0.952386	-0.685166	MIB2, UBB, PSENEN	Mem B CD95	down	427	3	25	12	Reactome_Pathways_2024.gmt
INTERLEUKIN-20 FAMILY SIGNALING	0.857143	0.951994	-0.685925	PTPN11, JAK1	Mem B CD95	down	428	2	26	7.69231	Reactome_Pathways_2024.gmt
EVASION BY RSV OF HOST INTERFERON RESPONSES	0.89336	0.95633	-0.68836	IFNAR2, UBB, IRF3, JAK1	Mem B CD95	down	429	4	37	10.8108	Reactome_Pathways_2024.gmt
SIGNALING BY NOTCH1	0.945991	0.970991	-0.695422	HDAC2, NCOR2, MIB2, UBB, TBL1XR1, HDAC1, HIF1A	Mem B CD95	down	430	7	74	9.45946	Reactome_Pathways_2024.gmt
INTERLEUKIN-10 SIGNALING	0.84381	0.946149	-0.697243	CCL5, JAK1, IL10RA	Mem B CD95	down	431	3	46	6.52174	Reactome_Pathways_2024.gmt
SIGNALING BY FGFR	0.942217	0.970991	-0.701474	POLR2E, PPP2R1A, POLR2G, POLR2L, UBB, POLR2H, HNRNPM, NCBP1, TIAL1, PTPN11	Mem B CD95	down	432	10	91	10.989	Reactome_Pathways_2024.gmt
SIGNALING BY FGFR2	0.942217	0.970991	-0.701474	POLR2E, PPP2R1A, POLR2G, POLR2L, UBB, POLR2H, HNRNPM, NCBP1, TIAL1, PTPN11	Mem B CD95	down	433	10	75	13.3333	Reactome_Pathways_2024.gmt
SUMOYLATION OF DNA REPLICATION PROTEINS	0.909527	0.962304	-0.706498	SUMO1, NUP160, PCNA, NUP37	Mem B CD95	down	434	4	46	8.69565	Reactome_Pathways_2024.gmt
NONSENSE MEDIATED DECAY (NMD) INDEPENDENT OF THE EXON JUNCTION COMPLEX (EJC)	0.831746	0.93841	-0.706948	ETF1, GSPT2, NCBP1	Mem B CD95	down	435	3	100	3	Reactome_Pathways_2024.gmt
CELL DEATH SIGNALLING VIA NRAGE, NRIF AND NADE	0.927638	0.970991	-0.70904	ARHGEF9, UBB, BCL2L11, AATF, VAV1, PSENEN, CASP3	Mem B CD95	down	436	7	76	9.21053	Reactome_Pathways_2024.gmt
SIGNALING BY FGFR2 IN DISEASE	0.890011	0.954581	-0.710055	POLR2E, POLR2G, POLR2L, POLR2H, NCBP1	Mem B CD95	down	437	5	43	11.6279	Reactome_Pathways_2024.gmt
DEPOLYMERIZATION OF THE NUCLEAR LAMINA	0.826243	0.935725	-0.71144	LEMD2, LPIN2, PRKCB, EMD, CTDNEP1, LEMD3, TMPO	Mem B CD95	down	438	7	15	46.6667	Reactome_Pathways_2024.gmt
ION TRANSPORT BY P-TYPE ATPASES	0.866593	0.952386	-0.719534	CALM1, PDZD11, CAMK2G, ATP13A1, ATP11C, ATP9B, CAMK2D, ATP2B4	Mem B CD95	down	439	8	55	14.5455	Reactome_Pathways_2024.gmt
RND3 GTPASE CYCLE	0.844097	0.946149	-0.72213	ANKRD26, ARHGAP5, TMOD3, WDR6, PIK3R1	Mem B CD95	down	440	5	42	11.9048	Reactome_Pathways_2024.gmt
PLASMA LIPOPROTEIN ASSEMBLY, REMODELING, AND CLEARANCE	0.872634	0.952386	-0.725139	AP2S1, UBB, CLTC, HDLBP, SAR1B, P4HB, AP2M1	Mem B CD95	down	441	7	75	9.33333	Reactome_Pathways_2024.gmt
PEPTIDE HORMONE METABOLISM	0.873449	0.952386	-0.725497	CTSZ, SEC11C, P4HB, SEC11A, EXOC5, EXOC6, MYO5A, CTNNB1, EXOC4, EXOC1, ATP6AP2, EXOC3, ERO1B, EXOC8, CTSD, SPCS1, EXOC2, EXOC7, KIF5B, SPCS2, POMC, SPCS3, GNB1, SLC30A5, VAMP2	Mem B CD95	down	442	25	86	29.0698	Reactome_Pathways_2024.gmt
ASSOCIATION OF TRIC CCT WITH TARGET PROTEINS DURING BIOSYNTHESIS	0.875481	0.952386	-0.727135	CCT2, CCT8, CCT6A, FBXO6, CCT3, FBXW7, TCP1, LONP2, FBXO4, CCT7	Mem B CD95	down	443	10	39	25.641	Reactome_Pathways_2024.gmt
STING MEDIATED INDUCTION OF HOST IMMUNE RESPONSES	0.827482	0.936159	-0.727666	TRIM21, TBK1, DDX41, IRF3	Mem B CD95	down	444	4	16	25	Reactome_Pathways_2024.gmt
NOTCH1 INTRACELLULAR DOMAIN REGULATES TRANSCRIPTION	0.887793	0.954581	-0.730427	HDAC2, NCOR2, UBB, TBL1XR1, HDAC1, HIF1A	Mem B CD95	down	445	6	48	12.5	Reactome_Pathways_2024.gmt
COPI-INDEPENDENT GOLGI-TO-ER RETROGRADE TRAFFIC	0.88817	0.954581	-0.739406	CAPZB, DCTN2, DYNC1H1, TUBA4A, PAFAH1B3, TUBB4B, DCTN3, ACTR10	Mem B CD95	down	446	8	52	15.3846	Reactome_Pathways_2024.gmt
TAK1-DEPENDENT IKK AND NF-KAPPA-B ACTIVATION	0.855854	0.951529	-0.740299	NFKB2, IRAK1, MAP3K7, UBB	Mem B CD95	down	447	4	45	8.88889	Reactome_Pathways_2024.gmt
UPTAKE AND ACTIONS OF BACTERIAL TOXINS	0.802348	0.91913	-0.754401	MAP2K2, MAP2K1, PDCD6IP, CALM1, EEF2	Mem B CD95	down	448	5	44	11.3636	Reactome_Pathways_2024.gmt
SIGNALING BY NOTCH3	0.822566	0.934463	-0.754888	WWP2, MIB2, UBB	Mem B CD95	down	449	3	49	6.12245	Reactome_Pathways_2024.gmt
REMOVAL OF THE FLAP INTERMEDIATE FROM THE C-STRAND	0.787019	0.913042	-0.757948	RPA1, PCNA, RPA2, POLD3, TERF2IP	Mem B CD95	down	450	5	17	29.4118	Reactome_Pathways_2024.gmt
RHOD GTPASE CYCLE	0.839338	0.94292	-0.764747	CAPZB, LBR, DIAPH1, EFHD2, VAMP3, ARHGAP5	Mem B CD95	down	451	6	53	11.3208	Reactome_Pathways_2024.gmt
ACTIVATED NOTCH1 TRANSMITS SIGNAL TO THE NUCLEUS	0.779358	0.9118	-0.7704	MIB2, UBB, PSENEN, ARRB2	Mem B CD95	down	452	4	31	12.9032	Reactome_Pathways_2024.gmt
FANCONI ANEMIA PATHWAY	0.771975	0.9118	-0.771138	UBB, RPA1, RPA2	Mem B CD95	down	453	3	38	7.89474	Reactome_Pathways_2024.gmt
RESPIRATORY SYNCYTIAL VIRUS (RSV) GENOME REPLICATION, TRANSCRIPTION AND TRANSLATION	0.786088	0.913042	-0.773601	PPP1CA, SEC11C, CSNK2A1, SEC11A	Mem B CD95	down	454	4	30	13.3333	Reactome_Pathways_2024.gmt
FLT3 SIGNALING	0.801122	0.91913	-0.780128	SYK, UBB, CSK, BCL2L11, HCK, PTPN11, HRAS, PIK3R1, FYN	Mem B CD95	down	455	9	38	23.6842	Reactome_Pathways_2024.gmt
ACTIVATION OF AMPK DOWNSTREAM OF NMDARS	0.756623	0.907058	-0.783717	CAMKK2, TUBA4A, PRKAB1, CALM1, TUBB4B	Mem B CD95	down	456	5	28	17.8571	Reactome_Pathways_2024.gmt
RNA POLYMERASE I TRANSCRIPTION TERMINATION	0.7737	0.9118	-0.785038	POLR2E, POLR2L, CCNH, POLR2H, GTF2H5, UBTF	Mem B CD95	down	457	6	33	18.1818	Reactome_Pathways_2024.gmt
MITOCHONDRIAL UNFOLDED PROTEIN RESPONSE (UPRMT)	0.752746	0.907058	-0.788172	HTRA2, HSPE1, HSPA9, HSPD1	Mem B CD95	down	458	4	18	22.2222	Reactome_Pathways_2024.gmt
SUMOYLATION OF DNA DAMAGE RESPONSE AND REPAIR PROTEINS	0.867743	0.952386	-0.789873	CBX4, SUMO1, SMC1A, NUP160, RPA1, XRCC4, NUP37, HERC2, XPC, PIAS2, CETN2, NUP43, TDG, NSMCE1	Mem B CD95	down	459	14	77	18.1818	Reactome_Pathways_2024.gmt
FRS2-MEDIATED ACTIVATION	0.732275	0.904373	-0.792522	YWHAB, MAP2K2, MAP2K1	Mem B CD95	down	460	3	12	25	Reactome_Pathways_2024.gmt
CARGO CONCENTRATION IN THE ER	0.754034	0.907058	-0.798536	CTSC, CTSZ	Mem B CD95	down	461	2	33	6.06061	Reactome_Pathways_2024.gmt
REGULATION OF MITF-M-DEPENDENT GENES INVOLVED IN PIGMENTATION	0.77487	0.9118	-0.801406	ACTB	Mem B CD95	down	462	1	42	2.38095	Reactome_Pathways_2024.gmt
BUDDING AND MATURATION OF HIV VIRION	0.763806	0.9118	-0.801925	CHMP4B, PPIA, UBB, MVB12A, CHMP6, PDCD6IP	Mem B CD95	down	463	6	36	16.6667	Reactome_Pathways_2024.gmt
RNA POLYMERASE I PROMOTER ESCAPE	0.753996	0.907058	-0.803269	POLR2E, POLR2L, CCNH, POLR2H, GTF2H5, UBTF	Mem B CD95	down	464	6	59	10.1695	Reactome_Pathways_2024.gmt
DISEASES OF GLYCOSYLATION	0.781781	0.9118	-0.808102	GALK1, HEXB, B3GALT6, DPM1, DPM2, CTSA, PGM1, ADAMTS6, GALT, MOGS, NUS1, MPDU1, B4GALT7, DHDDS	Mem B CD95	down	465	14	146	9.58904	Reactome_Pathways_2024.gmt
FATTY ACYL-COA BIOSYNTHESIS	0.725921	0.900406	-0.808667	ELOVL1, TECR	Mem B CD95	down	466	2	37	5.40541	Reactome_Pathways_2024.gmt
SELENOAMINO ACID METABOLISM	0.722162	0.897517	-0.808928	GSR, SEPHS2	Mem B CD95	down	467	2	122	1.63934	Reactome_Pathways_2024.gmt
PROTEIN FOLDING	0.82449	0.935327	-0.809063	ACTB, CCT2, GNG2, CCT8, PFDN4, CCT6A, TUBA4A, VBP1, TUBB4B, TBCB, FBXO6, CCT3, CSNK2A1, FBXW7, TCP1, TBCA, GNG5, LONP2, FBXO4, CCT7	Mem B CD95	down	468	20	97	20.6186	Reactome_Pathways_2024.gmt
G0 AND EARLY G1	0.719147	0.897089	-0.811069	PCNA, HDAC1, TFDP1, RBL2	Mem B CD95	down	469	4	27	14.8148	Reactome_Pathways_2024.gmt
TRANSCRIPTIONAL REGULATION BY THE AP-2 (TFAP2) FAMILY OF TRANSCRIPTION FACTORS	0.71807	0.896768	-0.81201	SUMO1, YY1, HSPD1, CITED2	Mem B CD95	down	470	4	36	11.1111	Reactome_Pathways_2024.gmt
CHAPERONIN-MEDIATED PROTEIN FOLDING	0.817601	0.930755	-0.812071	ACTB, CCT2, GNG2, CCT8, PFDN4, CCT6A, TUBA4A, VBP1, TUBB4B, FBXO6, CCT3, CSNK2A1	Mem B CD95	down	471	12	91	13.1868	Reactome_Pathways_2024.gmt
MITOPHAGY	0.774834	0.9118	-0.812525	UBE2L3, OPTN, UBB, TBK1, ATG5, VDAC3, TOMM70	Mem B CD95	down	472	7	39	17.9487	Reactome_Pathways_2024.gmt
EFFECTS OF PIP2 HYDROLYSIS	0.70328	0.892073	-0.815588	MGLL	Mem B CD95	down	473	1	27	3.7037	Reactome_Pathways_2024.gmt
RHOV GTPASE CYCLE	0.750842	0.907058	-0.815767	TPM4, GIT1, CLTC, NCK2, MAP3K11, WDR6, PAK2, PIK3R1, NCK1	Mem B CD95	down	474	9	37	24.3243	Reactome_Pathways_2024.gmt
SUMOYLATION OF UBIQUITINYLATION PROTEINS	0.763994	0.9118	-0.817701	SUMO1, NUP160, MDM2	Mem B CD95	down	475	3	39	7.69231	Reactome_Pathways_2024.gmt
SIGNALING BY ALK	0.722198	0.897517	-0.819476	IL2RG, HDAC2, HDAC1, HIF1A	Mem B CD95	down	476	4	30	13.3333	Reactome_Pathways_2024.gmt
CONSTITUTIVE SIGNALING BY NOTCH1 HD+PEST DOMAIN MUTANTS	0.777624	0.9118	-0.819908	HDAC2, NCOR2, MIB2, UBB, TBL1XR1, HDAC1	Mem B CD95	down	477	6	58	10.3448	Reactome_Pathways_2024.gmt
CONSTITUTIVE SIGNALING BY NOTCH1 PEST DOMAIN MUTANTS	0.777624	0.9118	-0.819908	HDAC2, NCOR2, MIB2, UBB, TBL1XR1, HDAC1	Mem B CD95	down	478	6	58	10.3448	Reactome_Pathways_2024.gmt
SIGNALING BY NOTCH1 HD+PEST DOMAIN MUTANTS IN CANCER	0.777624	0.9118	-0.819908	HDAC2, NCOR2, MIB2, UBB, TBL1XR1, HDAC1	Mem B CD95	down	479	6	58	10.3448	Reactome_Pathways_2024.gmt
SIGNALING BY NOTCH1 IN CANCER	0.777624	0.9118	-0.819908	HDAC2, NCOR2, MIB2, UBB, TBL1XR1, HDAC1	Mem B CD95	down	480	6	58	10.3448	Reactome_Pathways_2024.gmt
SIGNALING BY NOTCH1 PEST DOMAIN MUTANTS IN CANCER	0.777624	0.9118	-0.819908	HDAC2, NCOR2, MIB2, UBB, TBL1XR1, HDAC1	Mem B CD95	down	481	6	58	10.3448	Reactome_Pathways_2024.gmt
CYCLIN D ASSOCIATED EVENTS IN G1	0.749151	0.907058	-0.822444	PPP2R1A, UBB, CCNH, TFDP1, PPP2R2A, CCND2, RBL2, LYN	Mem B CD95	down	482	8	47	17.0213	Reactome_Pathways_2024.gmt
G1 PHASE	0.749151	0.907058	-0.822444	PPP2R1A, UBB, CCNH, TFDP1, PPP2R2A, CCND2, RBL2, LYN	Mem B CD95	down	483	8	47	17.0213	Reactome_Pathways_2024.gmt
BASE EXCISION REPAIR	0.754475	0.907058	-0.825503	RFC1, RPA1, PCNA, APEX1, POLE3, RPA2, LIG1, POLD3, TERF2IP, RFC2, NTHL1, TDG, MPG	Mem B CD95	down	484	13	71	18.3099	Reactome_Pathways_2024.gmt
PROLONGED ERK ACTIVATION EVENTS	0.698471	0.887488	-0.825804	YWHAB, MAP2K2, MAP2K1, CRK	Mem B CD95	down	485	4	14	28.5714	Reactome_Pathways_2024.gmt
SYNTHESIS OF VERY LONG-CHAIN FATTY ACYL-COAS	0.686183	0.883784	-0.828951	ELOVL1, TECR	Mem B CD95	down	486	2	24	8.33333	Reactome_Pathways_2024.gmt
INTERLEUKIN-2 FAMILY SIGNALING	0.714698	0.896768	-0.829148	SYK, IL2RG	Mem B CD95	down	487	2	44	4.54545	Reactome_Pathways_2024.gmt
DNA DAMAGE BYPASS	0.748782	0.907058	-0.829301	VCP, RFC1, UBB, RPA1, PCNA, POLE3, RPA2, CUL4A	Mem B CD95	down	488	8	48	16.6667	Reactome_Pathways_2024.gmt
CELL SURFACE INTERACTIONS AT THE VASCULAR WALL	0.75916	0.908666	-0.831935	SELL, PPIA, ITGB1, ITGB2, GYPC, ITGAX, CD74, PTPN11, LYN, HRAS, PIK3R1, GLG1, FYN, TGFB1	Mem B CD95	down	489	14	233	6.00858	Reactome_Pathways_2024.gmt
ASSEMBLY OF THE HIV VIRION	0.673196	0.883784	-0.838552	PPIA, UBB, MVB12A	Mem B CD95	down	490	3	24	12.5	Reactome_Pathways_2024.gmt
HIV LIFE CYCLE	0.854425	0.950907	-0.839112	POLR2E, CHMP4B, PPIA, NUP160, CCNT2, POLR2G, TAF15, POLR2L, UBB, TAF9, NELFCD, MVB12A, NMT1, CCNH, POLR2H, XRCC4, NUP37, GTF2H5, NCBP1, CHMP6, PDCD6IP, RANBP1, TAF3	Mem B CD95	down	491	23	158	14.557	Reactome_Pathways_2024.gmt
PROCESSING OF INTRONLESS PRE-MRNAS	0.692324	0.883784	-0.840123	CPSF6, CPSF2, WDR33, CPSF4, NCBP1, CSTF1	Mem B CD95	down	492	6	20	30	Reactome_Pathways_2024.gmt
RHO GTPASES ACTIVATE NADPH OXIDASES	0.686236	0.883784	-0.843665	RAC2, CYBA, CYBB, PIN1	Mem B CD95	down	493	4	24	16.6667	Reactome_Pathways_2024.gmt
EARLY SARS-COV-2 INFECTION EVENTS	0.676496	0.883784	-0.848225	CHMP4B, ISCU, VCP	Mem B CD95	down	494	3	46	6.52174	Reactome_Pathways_2024.gmt
MATURATION OF SPIKE PROTEIN 9694548	0.706549	0.8936	-0.848739	MGAT4B, GOLGA7, FUT8, DAD1, MAN2A1, GANAB, MGAT5, RPN2, MOGS, DDOST	Mem B CD95	down	495	10	38	26.3158	Reactome_Pathways_2024.gmt
PLATELET HOMEOSTASIS	0.712132	0.896515	-0.849298	PPP2R1A, FGR, GNG2, ORAI2, PPP2R5E, CALM1, PTPN11	Mem B CD95	down	496	7	87	8.04598	Reactome_Pathways_2024.gmt
ION CHANNEL TRANSPORT	0.747179	0.907058	-0.849394	OSTM1, MCOLN2, UBB, ATP6V1A, ATP6V0B, ATP6V1F, RIPK1, ATP6V1C1, CALM1, PDZD11, ATP6V1D, CAMK2G, ATP6V1G1, ATP13A1, ATP11C	Mem B CD95	down	497	15	184	8.15217	Reactome_Pathways_2024.gmt
RIP-MEDIATED NFKB ACTIVATION VIA ZBP1	0.660134	0.879919	-0.851456	NFKB2, RIPK1, NFKB1, IKBKG, IKBKB, DHX9	Mem B CD95	down	498	6	17	35.2941	Reactome_Pathways_2024.gmt
MATURATION OF TCA ENZYMES AND REGULATION OF TCA CYCLE	0.678151	0.883784	-0.851643	ISCU, FXN, SDHA, ACO2	Mem B CD95	down	499	4	20	20	Reactome_Pathways_2024.gmt
HCMV EARLY EVENTS	0.739976	0.907058	-0.852794	NUP160, NCOR2, ITGB1, DBP, CBX1, DYNC1H1, TBL1XR1, TUBA4A, DUT, NUP37	Mem B CD95	down	500	10	205	4.87805	Reactome_Pathways_2024.gmt
CARGO TRAFFICKING TO THE PERICILIARY MEMBRANE	0.688265	0.883784	-0.852921	CCT2, CCT8, RAB11A, CCT3, EXOC5, TCP1	Mem B CD95	down	501	6	51	11.7647	Reactome_Pathways_2024.gmt
TRANSLATION OF REPLICASE AND ASSEMBLY OF THE REPLICATION TRANSCRIPTION COMPLEX 9694676	0.655395	0.879919	-0.855251	CHMP4B, ISCU	Mem B CD95	down	502	2	17	11.7647	Reactome_Pathways_2024.gmt
P75 NTR RECEPTOR-MEDIATED SIGNALLING	0.733253	0.904373	-0.855687	SMPD2, HDAC2, IRAK1, ARHGEF9, UBB, HDAC1, BCL2L11, AATF, VAV1, PSENEN, CASP3	Mem B CD95	down	503	11	98	11.2245	Reactome_Pathways_2024.gmt
CTNNB1 S33 MUTANTS AREN'T PHOSPHORYLATED	0.649947	0.87971	-0.855751	PPP2R1A, CSNK1A1, PPP2R5E, GSK3B	Mem B CD95	down	504	4	15	26.6667	Reactome_Pathways_2024.gmt
CTNNB1 S37 MUTANTS AREN'T PHOSPHORYLATED	0.649947	0.87971	-0.855751	PPP2R1A, CSNK1A1, PPP2R5E, GSK3B	Mem B CD95	down	505	4	15	26.6667	Reactome_Pathways_2024.gmt
CTNNB1 S45 MUTANTS AREN'T PHOSPHORYLATED	0.649947	0.87971	-0.855751	PPP2R1A, CSNK1A1, PPP2R5E, GSK3B	Mem B CD95	down	506	4	15	26.6667	Reactome_Pathways_2024.gmt
CTNNB1 T41 MUTANTS AREN'T PHOSPHORYLATED	0.649947	0.87971	-0.855751	PPP2R1A, CSNK1A1, PPP2R5E, GSK3B	Mem B CD95	down	507	4	15	26.6667	Reactome_Pathways_2024.gmt
SIGNALING BY CTNNB1 PHOSPHO-SITE MUTANTS	0.649947	0.87971	-0.855751	PPP2R1A, CSNK1A1, PPP2R5E, GSK3B	Mem B CD95	down	508	4	15	26.6667	Reactome_Pathways_2024.gmt
SIGNALING BY GSK3BETA MUTANTS	0.649947	0.87971	-0.855751	PPP2R1A, CSNK1A1, PPP2R5E, GSK3B	Mem B CD95	down	509	4	15	26.6667	Reactome_Pathways_2024.gmt
INTERLEUKIN-15 SIGNALING	0.646561	0.87971	-0.858565	IL2RG, JAK1	Mem B CD95	down	510	2	14	14.2857	Reactome_Pathways_2024.gmt
VEGFR2 MEDIATED VASCULAR PERMEABILITY	0.669772	0.883784	-0.860862	PDPK1, VAV1, TRIB3, CALM1, PAK2	Mem B CD95	down	511	5	29	17.2414	Reactome_Pathways_2024.gmt
MEIOSIS	0.691023	0.883784	-0.864776	SMC1A, NBN, RPA1, SUN1, MLH1, DIDO1, RPA2	Mem B CD95	down	512	7	89	7.86517	Reactome_Pathways_2024.gmt
PROCESSIVE SYNTHESIS ON THE C-STRAND OF THE TELOMERE	0.647147	0.87971	-0.866278	RPA1, PCNA, RPA2, LIG1, POLD3, TERF2IP	Mem B CD95	down	513	6	19	31.5789	Reactome_Pathways_2024.gmt
KSRP (KHSRP) BINDS AND DESTABILIZES MRNA	0.642749	0.87971	-0.866729	PARN, KHSRP, EXOSC1, DIS3	Mem B CD95	down	514	4	17	23.5294	Reactome_Pathways_2024.gmt
SUMOYLATION OF RNA BINDING PROTEINS	0.677834	0.883784	-0.872117	CBX4, SUMO1, NUP160	Mem B CD95	down	515	3	47	6.38298	Reactome_Pathways_2024.gmt
CYTOSOLIC SENSORS OF PATHOGEN-ASSOCIATED DNA	0.697193	0.887488	-0.872684	POLR2E, TRIM21, NFKB2, POLR2L, UBB, TBK1, POLR2H, RIPK1, DDX41, IRF3, POLR3GL, NFKB1, IKBKG, IKBKB	Mem B CD95	down	516	14	64	21.875	Reactome_Pathways_2024.gmt
THE NLRP3 INFLAMMASOME	0.625506	0.874458	-0.873267	TXN, NFKB2, PYCARD, SUGT1	Mem B CD95	down	517	4	17	23.5294	Reactome_Pathways_2024.gmt
GAMMA CARBOXYLATION, HYPUSINYLATION, HYDROXYLATION, AND ARYLSULFATASE ACTIVATION	0.641381	0.87971	-0.874779	SUMF2, ETF1, TPST2, GGCX, EEF2, DNAJC24, DRG2, DPH7	Mem B CD95	down	518	8	61	13.1148	Reactome_Pathways_2024.gmt
AZATHIOPRINE ADME	0.620952	0.874458	-0.876069	NME1, VAV1, IMPDH1	Mem B CD95	down	519	3	23	13.0435	Reactome_Pathways_2024.gmt
RIBOSOMAL SCANNING AND START CODON RECOGNITION	0.648934	0.87971	-0.876893	EIF3F, EIF3I, EIF3B	Mem B CD95	down	520	3	60	5	Reactome_Pathways_2024.gmt
CONVERSION FROM APC C CDC20 TO APC C CDH1 IN LATE ANAPHASE	0.628202	0.874458	-0.878796	UBE2D1, UBE2S, CDC27, ANAPC5, ANAPC1	Mem B CD95	down	521	5	20	25	Reactome_Pathways_2024.gmt
REGULATION OF PTEN GENE TRANSCRIPTION	0.671554	0.883784	-0.882699	CBX4, EGR1, HDAC2, CBX6, LAMTOR2, LAMTOR5, HDAC1	Mem B CD95	down	522	7	61	11.4754	Reactome_Pathways_2024.gmt
CALMODULIN INDUCED EVENTS	0.621098	0.874458	-0.883598	CAMKK2, CALM1, PRKAR1A, CAMK2G, KPNA2, CAMK4, CAMK2D, PRKX	Mem B CD95	down	523	8	35	22.8571	Reactome_Pathways_2024.gmt
CAM PATHWAY	0.621098	0.874458	-0.883598	CAMKK2, CALM1, PRKAR1A, CAMK2G, KPNA2, CAMK4, CAMK2D, PRKX	Mem B CD95	down	524	8	35	22.8571	Reactome_Pathways_2024.gmt
DARPP-32 EVENTS	0.615169	0.874458	-0.884826	PPP1CA, PPP2R1A	Mem B CD95	down	525	2	24	8.33333	Reactome_Pathways_2024.gmt
ANTIGEN PROCESSING UBIQUITINATION & PROTEASOME DEGRADATION	0.798343	0.918389	-0.887302	PSMB4, PSMA4, UBE2L3, KCTD7, TRIM21, UBR1, UBE2A, ADRM1, MIB2, UBE2D1, BLMH, PSMA2, PSMB1, UBB, FBXW11, KLHL5, UBA1, UBE4A, SEM1, PSMA3, FBXO44, UBE2H, PSMD2, UBE2F, RNF126, UBA3, TPP2, UBE2S, PSMA5, HERC2, RNF111, TRAF7	Mem B CD95	down	526	32	296	10.8108	Reactome_Pathways_2024.gmt
PROCESSING OF DNA DOUBLE-STRAND BREAK ENDS	0.657176	0.879919	-0.888183	PPP4C, NSD2, NBN, UBB, RPA1, TP53BP1, BRCC3, RPA2, HERC2, HUS1	Mem B CD95	down	527	10	80	12.5	Reactome_Pathways_2024.gmt
REGULATION OF CDH11 EXPRESSION AND FUNCTION	0.612078	0.874169	-0.888979	ADAM19, AGO2	Mem B CD95	down	528	2	30	6.66667	Reactome_Pathways_2024.gmt
VIRAL MESSENGER RNA SYNTHESIS	0.645102	0.87971	-0.88927	POLR2E, NUP160, POLR2G, POLR2L, POLR2H, NUP37	Mem B CD95	down	529	6	49	12.2449	Reactome_Pathways_2024.gmt
RAP1 SIGNALLING	0.605291	0.872183	-0.889408	YWHAB	Mem B CD95	down	530	1	16	6.25	Reactome_Pathways_2024.gmt
TRNA MODIFICATION IN THE NUCLEUS AND CYTOSOL	0.630079	0.874754	-0.889775	CDKAL1, TRMT6, TYW3, TYW5, OSGEP, NSUN2	Mem B CD95	down	531	6	43	13.9535	Reactome_Pathways_2024.gmt
INHIBITION OF DNA RECOMBINATION AT TELOMERE	0.621448	0.874458	-0.890716	POLR2E, POLR2G, POLR2L, POLR2H	Mem B CD95	down	532	4	47	8.51064	Reactome_Pathways_2024.gmt
LATE SARS-COV-2 INFECTION EVENTS	0.658421	0.879919	-0.890796	SUMO1, MGAT4B, UBB, GOLGA7, FUT8, DAD1, MAN2A1, CSNK1A1, GANAB, MGAT5, RPN2, GSK3B, MOGS, SRPK1	Mem B CD95	down	533	14	80	17.5	Reactome_Pathways_2024.gmt
TERMINATION OF TRANSLESION DNA SYNTHESIS	0.626549	0.874458	-0.891084	RFC1, UBB, RPA1, PCNA, POLE3, RPA2	Mem B CD95	down	534	6	32	18.75	Reactome_Pathways_2024.gmt
REGULATION OF EXPRESSION AND FUNCTION OF TYPE II CLASSICAL CADHERINS	0.605904	0.872183	-0.891226	ADAM19, AGO2	Mem B CD95	down	535	2	33	6.06061	Reactome_Pathways_2024.gmt
REGULATION OF HOMOTYPIC CELL-CELL ADHESION	0.605904	0.872183	-0.891226	ADAM19, AGO2	Mem B CD95	down	536	2	33	6.06061	Reactome_Pathways_2024.gmt
REGULATION OF TP53 EXPRESSION AND DEGRADATION	0.62916	0.874588	-0.893841	PPP2R1A, MDM2, UBB, PDPK1	Mem B CD95	down	537	4	37	10.8108	Reactome_Pathways_2024.gmt
MITOCHONDRIAL IRON-SULFUR CLUSTER BIOGENESIS	0.595344	0.871896	-0.89584	ISCU, GLRX5, FXN	Mem B CD95	down	538	3	13	23.0769	Reactome_Pathways_2024.gmt
METABOLISM OF VITAMINS AND COFACTORS	0.670322	0.883784	-0.896626	CYB5A, PANK3, FLAD1, MCCC2, COQ4, PANK2, MTHFD2L, GSTO1, NADK, ACP5, COQ5, FOLR2, CALM1, PDZD11	Mem B CD95	down	539	14	198	7.07071	Reactome_Pathways_2024.gmt
CD28 DEPENDENT PI3K AKT SIGNALING	0.605505	0.872183	-0.896638	MAP3K8, PDPK1, TRIB3, PIK3R1, FYN	Mem B CD95	down	540	5	24	20.8333	Reactome_Pathways_2024.gmt
RHOBTB1 GTPASE CYCLE	0.60774	0.872644	-0.897094	VIM, CCT2	Mem B CD95	down	541	2	23	8.69565	Reactome_Pathways_2024.gmt
SARS-COV-2-HOST INTERACTIONS	0.709119	0.894783	-0.89765	YWHAB, NUP160, IFNAR2, IRAK1, G3BP1, MAP3K7, UBB, YWHAG, SNRPG, PDPK1, SNRPF, TBK1, RNF135, YWHAH, NUP37, TUFM, TOMM70, KPNA2, SAR1B, PTPN11, IRF3, JAK1	Mem B CD95	down	542	22	218	10.0917	Reactome_Pathways_2024.gmt
INTRA-GOLGI AND RETROGRADE GOLGI-TO-ER TRAFFIC	0.722772	0.897517	-0.898608	NAPA, KIF1B, CAPZB, DCTN2, MAN1A2, COPG1, ARF5, DYNC1H1, VPS51, VAMP3, KIF3B, NAPG, COPB1, TUBA4A, ARF3, RAB1A, COPE, MAN2A1, COPB2, PAFAH1B3, YKT6, TUBB4B, MAN1A1, COPA	Mem B CD95	down	543	24	204	11.7647	Reactome_Pathways_2024.gmt
ACTIVATION OF ATR IN RESPONSE TO REPLICATION STRESS	0.600348	0.872183	-0.898852	MCM7, RPA1, RPA2, HUS1, RFC2, MCM3	Mem B CD95	down	544	6	37	16.2162	Reactome_Pathways_2024.gmt
RRNA MODIFICATION IN THE NUCLEUS AND CYTOSOL	0.632243	0.875544	-0.9022	NOP10, DKC1, GAR1, NOP14, TSR3, IMP4, NHP2, DDX52, UTP3, RRP36	Mem B CD95	down	545	10	63	15.873	Reactome_Pathways_2024.gmt
SIGNALING BY CSF3 (G-CSF)	0.608617	0.872644	-0.903698	SYK, UBE2D1, UBB, HCK, PTPN11, JAK1, LYN	Mem B CD95	down	546	7	30	23.3333	Reactome_Pathways_2024.gmt
CELL CYCLE	0.851761	0.948907	-0.903824	YWHAB, POLR2E, PSMB4, PSMA4, PPP2R1A, CHMP4B, CEP290, SUMO1, SMC1A, OPTN, CEP63, DCTN2, LBR, NUP160, TEN1, NSD2, NOP10, MDM2, POLR2G, ADRM1, MZT2B, UBE2D1, NBN, RFC1, PSMA2, PSMB1, DKC1, NUMA1, MCM7, POLR2L, UBB, FBXW11, RPA1, YWHAG, DYNC1H1, GAR1, SEM1, PSMA3, TP53BP1, PCNA, HDAC1, SUN1, BRCC3, TUBA4A, STN1, CCNH, YWHAH, PSMD2, RAB1A, POLE3, MLH1, DIDO1, POLR2H, NUP37, RPA2, TFDP1, TUBGCP2, PTTG1, UBE2S, PSMA5, HERC2, CHMP6, PPP2R2A, NHP2, HUS1, PPP2R5E, LEMD2, PSMB2, TUBB4B, CENPH, PSMB6, CCND2, RBL2, AHCTF1, LIG1, PSMD3, PSMB3, POLD3	Mem B CD95	down	547	78	649	12.0185	Reactome_Pathways_2024.gmt
SUMOYLATION OF IMMUNE RESPONSE PROTEINS	0.580741	0.86596	-0.904209	SUMO1, NFKB2	Mem B CD95	down	548	2	12	16.6667	Reactome_Pathways_2024.gmt
L13A-MEDIATED TRANSLATIONAL SILENCING OF CERULOPLASMIN EXPRESSION	0.604557	0.872183	-0.905751	EIF3F, EIF3I, EIF3B	Mem B CD95	down	549	3	116	2.58621	Reactome_Pathways_2024.gmt
PROCESSING OF CAPPED INTRONLESS PRE-MRNA	0.603591	0.872183	-0.906189	CPSF6, CPSF2, SNRPG, SNRPF, WDR33, CPSF4, NCBP1	Mem B CD95	down	550	7	29	24.1379	Reactome_Pathways_2024.gmt
TRANSCRIPTIONAL REGULATION BY RUNX1	0.688223	0.883784	-0.906895	CBX4, PSMB4, PSMA4, CBX6, ADRM1, PSMA2, PSMB1, UBB, CBFB, AGO2, ARID2, TCF12, SEM1, PSMA3, HDAC1, CCNH, PSMD2, PSMA5, PSMB2, PSMB6, PTPN11, CCND2, LGALS3, PSMD3, PSMB3	Mem B CD95	down	551	25	202	12.3762	Reactome_Pathways_2024.gmt
SUPPRESSION OF PHAGOSOMAL MATURATION	0.572067	0.86596	-0.912576	CORO1A, UBB	Mem B CD95	down	552	2	23	8.69565	Reactome_Pathways_2024.gmt
PYROPTOSIS	0.581477	0.86596	-0.912626	BAX, CHMP4B, GSDMD, CHMP6, CASP3	Mem B CD95	down	553	5	27	18.5185	Reactome_Pathways_2024.gmt
INACTIVATION OF APC C VIA DIRECT INHIBITION OF THE APC C COMPLEX	0.58084	0.86596	-0.912959	UBE2D1, UBE2S, CDC27, ANAPC5, ANAPC1	Mem B CD95	down	554	5	21	23.8095	Reactome_Pathways_2024.gmt
INHIB OF PROTEOLYTIC ACTIVITY OF APC C REQUIRED FOR ONSET OF ANAPHASE BY MITOTIC SPINDLE CHECKPOINT	0.58084	0.86596	-0.912959	UBE2D1, UBE2S, CDC27, ANAPC5, ANAPC1	Mem B CD95	down	555	5	21	23.8095	Reactome_Pathways_2024.gmt
PHOSPHORYLATION OF THE APC C	0.570136	0.86596	-0.915711	UBE2D1, UBE2S, CDC27, ANAPC5, ANAPC1	Mem B CD95	down	556	5	20	25	Reactome_Pathways_2024.gmt
RAF-INDEPENDENT MAPK1 3 ACTIVATION	0.570106	0.86596	-0.91765	PEA15, MAP2K2, MAP2K1, DUSP2, PTPN11, JAK1, DUSP5	Mem B CD95	down	557	7	23	30.4348	Reactome_Pathways_2024.gmt
INFLUENZA VIRAL RNA TRANSCRIPTION AND REPLICATION	0.600467	0.872183	-0.918615	POLR2E, NUP160, POLR2G, IPO5, POLR2L, POLR2H, NUP37	Mem B CD95	down	558	7	149	4.69799	Reactome_Pathways_2024.gmt
INFLUENZA INFECTION	0.617088	0.874458	-0.918748	POLR2E, CALR, NUP160, POLR2G, IPO5, POLR2L, CLTC, POLR2H, NUP37, CPSF4	Mem B CD95	down	559	10	169	5.91716	Reactome_Pathways_2024.gmt
DISEASES OF METABOLISM	0.623328	0.874458	-0.918798	GUSB, GALK1, MCCC2, UBB, HEXB, B3GALT6, DPM1, DPM2, CTSA, PGM1, ADAMTS6, ECHS1, GALT, BCKDHB, GCLM, ABCD4, ACAT1, MOGS, NUS1, DBT, APRT, MPDU1, AHCY, B4GALT7, BCKDK, RPIA, DHDDS, MCCC1	Mem B CD95	down	560	28	264	10.6061	Reactome_Pathways_2024.gmt
MITF-M-DEPENDENT GENE EXPRESSION	0.608371	0.872644	-0.919885	ACTB, HINT1, AGO2, ATP6V1A, DIAPH1, HDAC1, ATP6V0B, ATP6V1F, DICER1, ATP6V1C1, ATP6V1D, ATP6V1G1, LIG1, SMARCB1, BCL7A, DPF3	Mem B CD95	down	561	16	94	17.0213	Reactome_Pathways_2024.gmt
COMPLEX IV ASSEMBLY	0.590384	0.866953	-0.919995	SMIM20, COX5A, COX7B, NDUFA4, COX4I1, COA1, COX14, COX11	Mem B CD95	down	562	8	48	16.6667	Reactome_Pathways_2024.gmt
REGULATION OF ENDOGENOUS RETROELEMENTS BY PIWI-INTERACTING RNAS (PIRNAS)	0.585522	0.86596	-0.921897	ACTB, HDAC2, HDAC1, SMARCB1, BCL7A, GATAD2A, DPF3, BCL7C, SS18	Mem B CD95	down	563	9	66	13.6364	Reactome_Pathways_2024.gmt
TRANSCRIPTIONAL ACTIVATION OF MITOCHONDRIAL BIOGENESIS	0.580444	0.86596	-0.924661	MED1, HCFC1, ATP5F1B, TBL1XR1, TFB2M, ESRRA, TFAM, CALM1, GLUD1, SSBP1, CAMK4, GABPA, NCOA2	Mem B CD95	down	564	13	56	23.2143	Reactome_Pathways_2024.gmt
INACTIVATION OF CSF3 (G-CSF) SIGNALING	0.567478	0.86596	-0.927785	SYK, UBE2D1, UBB, HCK, JAK1, LYN	Mem B CD95	down	565	6	25	24	Reactome_Pathways_2024.gmt
DAG AND IP3 SIGNALING	0.554609	0.855732	-0.92968	CAMKK2, CALM1, PRKAR1A, CAMK2G, KPNA2, CAMK4, CAMK2D, PRKX, AHCYL1	Mem B CD95	down	566	9	41	21.9512	Reactome_Pathways_2024.gmt
INTERLEUKIN-17 SIGNALING	0.572298	0.86596	-0.930622	MAP3K8, PPP2R1A, TNIP2, IRAK1, MAP3K7, UBB, FBXW11	Mem B CD95	down	567	7	72	9.72222	Reactome_Pathways_2024.gmt
MAP KINASE ACTIVATION	0.572298	0.86596	-0.930622	MAP3K8, PPP2R1A, TNIP2, IRAK1, MAP3K7, UBB, FBXW11	Mem B CD95	down	568	7	63	11.1111	Reactome_Pathways_2024.gmt
ABERRANT REGULATION OF MITOTIC EXIT IN CANCER DUE TO RB1 DEFECTS	0.548762	0.850348	-0.932357	UBE2D1, UBE2S, CDC27, ANAPC5, ANAPC1	Mem B CD95	down	569	5	20	25	Reactome_Pathways_2024.gmt
TRANSCRIPTION OF E2F TARGETS UNDER NEGATIVE CONTROL BY DREAM COMPLEX	0.545667	0.850348	-0.932996	PCNA, HDAC1, TFDP1, RBL2	Mem B CD95	down	570	4	19	21.0526	Reactome_Pathways_2024.gmt
FORMATION OF TC-NER PRE-INCISION COMPLEX	0.564286	0.86596	-0.935945	POLR2E, COPS3, POLR2G, POLR2L, UBB, CCNH, POLR2H, CUL4A, GTF2H5, COPS6	Mem B CD95	down	571	10	51	19.6078	Reactome_Pathways_2024.gmt
REGULATION OF MECP2 EXPRESSION AND ACTIVITY	0.548162	0.850348	-0.9395	HDAC2, LBR, NCOR2, AGO2, TBL1XR1, HDAC1, CALM1, HTT, CAMK2G	Mem B CD95	down	572	9	32	28.125	Reactome_Pathways_2024.gmt
ION HOMEOSTASIS	0.537789	0.850348	-0.939879	ORAI2, CALM1, CAMK2G, STIM1, CAMK2D, ATP2B4, AHCYL1, ATP1B3	Mem B CD95	down	573	8	54	14.8148	Reactome_Pathways_2024.gmt
INTRA-GOLGI TRAFFIC	0.54681	0.850348	-0.942397	NAPA, MAN1A2, NAPG, MAN2A1, YKT6, MAN1A1	Mem B CD95	down	574	6	44	13.6364	Reactome_Pathways_2024.gmt
TRANSLATION INITIATION COMPLEX FORMATION	0.542761	0.850348	-0.943999	EIF3F, EIF3I, EIF3B	Mem B CD95	down	575	3	60	5	Reactome_Pathways_2024.gmt
ROLE OF LAT2 NTAL LAB ON CALCIUM MOBILIZATION	0.527196	0.845022	-0.947741	SYK, PDPK1, LYN, PIK3R1, FYN	Mem B CD95	down	576	5	95	5.26316	Reactome_Pathways_2024.gmt
RNA POLYMERASE III CHAIN ELONGATION	0.525522	0.845022	-0.9492	POLR2E, POLR2L, POLR2H	Mem B CD95	down	577	3	18	16.6667	Reactome_Pathways_2024.gmt
METABOLISM OF WATER-SOLUBLE VITAMINS AND COFACTORS	0.531493	0.845472	-0.951759	CYB5A, PANK3, FLAD1, MCCC2, PANK2, MTHFD2L, GSTO1, NADK, ACP5, FOLR2	Mem B CD95	down	578	10	127	7.87402	Reactome_Pathways_2024.gmt
MATURATION OF NUCLEOPROTEIN 9694631	0.527832	0.845022	-0.951866	SUMO1, CSNK1A1, GSK3B, SRPK1	Mem B CD95	down	579	4	16	25	Reactome_Pathways_2024.gmt
POLYMERASE SWITCHING ON THE C-STRAND OF THE TELOMERE	0.513155	0.841941	-0.953913	TEN1, RFC1, PCNA, STN1, POLD3, TERF2IP, RFC2, CTC1	Mem B CD95	down	580	8	26	30.7692	Reactome_Pathways_2024.gmt
REGULATION OF MRNA STABILITY BY PROTEINS THAT BIND AU-RICH ELEMENTS	0.540771	0.850348	-0.954312	PARN, YWHAB, PSMB4, PSMA4, ADRM1, PSMA2, PSMB1, UBB, SEM1, PSMA3, PSMD2, PSMA5, KHSRP, PSMB2, PSMB6, PSMD3, HSBP1, PSMB3	Mem B CD95	down	581	18	76	23.6842	Reactome_Pathways_2024.gmt
SUMOYLATION	0.559546	0.860961	-0.954672	RORA, CBX4, SUMO1, SMC1A, HDAC2, NUP160, NFKB2, NCOR2, MDM2, ZBED1, RPA1, TP53BP1, PCNA, HDAC1, SP3, XRCC4, NUP37	Mem B CD95	down	582	17	176	9.65909	Reactome_Pathways_2024.gmt
MICRORNA (MIRNA) BIOGENESIS	0.513325	0.841941	-0.956189	POLR2E, POLR2G, POLR2L, AGO2, POLR2H, DICER1	Mem B CD95	down	583	6	26	23.0769	Reactome_Pathways_2024.gmt
B-WICH COMPLEX POSITIVELY REGULATES RRNA EXPRESSION	0.516079	0.841941	-0.957159	ACTB, POLR2E	Mem B CD95	down	584	2	59	3.38983	Reactome_Pathways_2024.gmt
POTENTIAL THERAPEUTICS FOR SARS	0.53325	0.845472	-0.957491	HMG20B, SYK, HDAC2, IFNAR2, ITGB1, AP2S1, BTK, HDAC1, TBK1, VAV1, RIPK1, COMT, IMPDH1, PLCG2, JAK1, FKBP1A, ROCK2, GATAD2A, AP2M1	Mem B CD95	down	585	19	164	11.5854	Reactome_Pathways_2024.gmt
FGFR2 ALTERNATIVE SPLICING	0.517925	0.841941	-0.958406	POLR2E, POLR2G, POLR2L, POLR2H, HNRNPM, NCBP1, TIAL1	Mem B CD95	down	586	7	28	25	Reactome_Pathways_2024.gmt
AUTOPHAGY	0.544121	0.850348	-0.959061	VIM, UBE2L3, CHMP4B, WDR45B, OPTN, LAMTOR2, GABARAPL2, VCP, LAMTOR5, UBB, IFT88, DYNC1H1, MVB12A, TBK1, LAMP2, TUBA4A, PRKAB1, ATG5, CHMP6, VDAC3, TOMM70, TUBB4B	Mem B CD95	down	587	22	158	13.9241	Reactome_Pathways_2024.gmt
NUCLEAR ENVELOPE (NE) REASSEMBLY	0.517575	0.841941	-0.959659	PPP2R1A, CHMP4B, SUMO1, LBR, NUP160, TUBA4A, NUP37, CHMP6, PPP2R2A, LEMD2, TUBB4B, AHCTF1	Mem B CD95	down	588	12	75	16	Reactome_Pathways_2024.gmt
NOD1 2 SIGNALING PATHWAY	0.513873	0.841941	-0.959923	BIRC3, IRAK1, MAP3K7, UBB	Mem B CD95	down	589	4	37	10.8108	Reactome_Pathways_2024.gmt
PKMTS METHYLATE HISTONE LYSINES	0.51357	0.841941	-0.962359	DOT1L, NFKB2, NSD2, SMYD3, SMYD2, EHMT1, EHMT2, EZH2, NFKB1	Mem B CD95	down	590	9	46	19.5652	Reactome_Pathways_2024.gmt
ERCC6 (CSB) AND EHMT2 (G9A) POSITIVELY REGULATE RRNA EXPRESSION	0.503983	0.837	-0.963542	HDAC2, HDAC1, EHMT2, GATAD2A	Mem B CD95	down	591	4	45	8.88889	Reactome_Pathways_2024.gmt
GLYCOGEN METABOLISM	0.497778	0.836106	-0.967425	UBB, CALM1, PGM1	Mem B CD95	down	592	3	25	12	Reactome_Pathways_2024.gmt
SUMO E3 LIGASES SUMOYLATE TARGET PROTEINS	0.525245	0.845022	-0.967778	RORA, CBX4, SUMO1, SMC1A, HDAC2, NUP160, NFKB2, NCOR2, MDM2, ZBED1, RPA1, TP53BP1, PCNA, HDAC1, SP3, XRCC4, NUP37	Mem B CD95	down	593	17	170	10	Reactome_Pathways_2024.gmt
TRANSCRIPTIONAL REGULATION BY SMALL RNAS	0.497297	0.836106	-0.969008	POLR2E, NUP160, POLR2G, POLR2L, AGO2, POLR2H, NUP37	Mem B CD95	down	594	7	75	9.33333	Reactome_Pathways_2024.gmt
VLDLR INTERNALISATION AND DEGRADATION	0.496446	0.836106	-0.970268	AP2S1, UBB, CLTC	Mem B CD95	down	595	3	16	18.75	Reactome_Pathways_2024.gmt
ADIPOGENESIS	0.498301	0.836106	-0.973074	MED1, MED29, THRAP3, HDAC2, NCOR2, MED28, MED11, TBL1XR1, HDAC1, MED23, MED17	Mem B CD95	down	596	11	110	10	Reactome_Pathways_2024.gmt
REGULATION OF TP53 DEGRADATION	0.495601	0.836106	-0.973705	PPP2R1A, MDM2, UBB, PDPK1	Mem B CD95	down	597	4	36	11.1111	Reactome_Pathways_2024.gmt
RNA POLYMERASE I PROMOTER CLEARANCE	0.483427	0.824496	-0.974629	POLR2E, HDAC2, POLR2L, MBD2, HDAC1, CCNH, POLR2H, GTF2H5, UBTF, EHMT2, GATAD2A, MNAT1	Mem B CD95	down	598	12	79	15.1899	Reactome_Pathways_2024.gmt
RNA POLYMERASE I TRANSCRIPTION	0.483427	0.824496	-0.974629	POLR2E, HDAC2, POLR2L, MBD2, HDAC1, CCNH, POLR2H, GTF2H5, UBTF, EHMT2, GATAD2A, MNAT1	Mem B CD95	down	599	12	81	14.8148	Reactome_Pathways_2024.gmt
HDR THROUGH HOMOLOGOUS RECOMBINATION (HRR)	0.480626	0.824496	-0.976578	NBN, RFC1, UBB, RPA1, SEM1, PCNA, POLE3, RPA2, HUS1, POLD3	Mem B CD95	down	600	10	69	14.4928	Reactome_Pathways_2024.gmt
REGULATION OF LIPID METABOLISM BY PPARALPHA	0.484599	0.824496	-0.982279	MED1, RORA, CPT1A, MED29, THRAP3, NCOR2, MTF1, ACADM, MED28, MED11, TBL1XR1, MED23, MED17	Mem B CD95	down	601	13	119	10.9244	Reactome_Pathways_2024.gmt
TRANSLESION SYNTHESIS BY Y FAMILY DNA POLYMERASES BYPASSES LESIONS ON DNA TEMPLATE	0.482001	0.824496	-0.982743	VCP, RFC1, UBB, RPA1, PCNA, POLE3, RPA2, POLD3, RFC2, SPRTN	Mem B CD95	down	602	10	39	25.641	Reactome_Pathways_2024.gmt
TRANSPORT OF SMALL MOLECULES	0.504189	0.837	-0.983442	STOML2, PSMB4, PSMA4, OSTM1, SLC25A4, NEDD8, AP2S1, ADRM1, VCP, SLC39A7, NIPAL3, ALAD, GNG2, PSMA2, MCOLN2, PSMB1, OS9, UBB, PARL, ATP6V1A, PMPCB, SLC35B2, SLC25A5, SLC38A1, SEM1, PSMA3, CYB5R4, CLTC, ATP6V0B, ATP6V1F, PSMD2, LETM1, PSMA5, SLC35D2, RIPK1, RAB11A, ATP6V1C1, HDLBP, VDAC3, CALM1, PDZD11, PRKAR1A, ATP6V1D, CAMK2G, SLC50A1, PSMB2, SLC39A1, ATP6V1G1, SAR1B, PSMB6, PSMD3, PSMB3, ATP13A1, SLC25A6, DERL2	Mem B CD95	down	603	55	724	7.59669	Reactome_Pathways_2024.gmt
APC C CDC20 MEDIATED DEGRADATION OF CYCLIN B	0.471653	0.813862	-0.985459	UBE2D1, UBB, UBE2S, CDC27, ANAPC5, ANAPC1	Mem B CD95	down	604	6	24	25	Reactome_Pathways_2024.gmt
ACTIVATION OF THE PRE-REPLICATIVE COMPLEX	0.477541	0.822725	-0.985837	MCM7, RPA1, POLE3, RPA2	Mem B CD95	down	605	4	33	12.1212	Reactome_Pathways_2024.gmt
HOMOLOGY DIRECTED REPAIR	0.468999	0.812202	-0.9859	PPP4C, NSD2, NBN, RFC1, UBB, RPA1, SEM1, TP53BP1, PCNA, BRCC3, POLE3, RPA2, HERC2, HUS1	Mem B CD95	down	606	14	122	11.4754	Reactome_Pathways_2024.gmt
COOPERATION OF PDCL (PHLP1) AND TRIC CCT IN G-PROTEIN BETA FOLDING	0.469201	0.812202	-0.986419	CCT2, GNG2, CCT8, CCT6A, CCT3, CSNK2A1, TCP1, GNG5, CCT7	Mem B CD95	down	607	9	38	23.6842	Reactome_Pathways_2024.gmt
APC-CDC20 MEDIATED DEGRADATION OF NEK2A	0.468545	0.812202	-0.986688	UBE2D1, UBB, UBE2S, CDC27, ANAPC5, ANAPC1	Mem B CD95	down	608	6	26	23.0769	Reactome_Pathways_2024.gmt
MACROAUTOPHAGY	0.470906	0.813857	-0.98775	VIM, UBE2L3, CHMP4B, WDR45B, OPTN, LAMTOR2, GABARAPL2, VCP, LAMTOR5, UBB, IFT88, DYNC1H1, TBK1, TUBA4A, PRKAB1, ATG5, CHMP6, VDAC3, TOMM70, TUBB4B	Mem B CD95	down	609	20	143	13.986	Reactome_Pathways_2024.gmt
G1 S-SPECIFIC TRANSCRIPTION	0.469206	0.812202	-0.989469	PCNA, HDAC1, TFDP1, RBL2	Mem B CD95	down	610	4	29	13.7931	Reactome_Pathways_2024.gmt
MEMBRANE TRAFFICKING	0.495251	0.836106	-0.989614	ACTG1, ACTB, ARPC2, CTSC, NAPA, ARPC5, YWHAB, TRAPPC6A, KIF1B, CHMP4B, MYH9, CAPZB, NEDD8, OPTN, VAMP7, DCTN2, RAB11B, MAN1A2, RALA, COPS3, AP1S1, AP2S1, ARPC3, GDI2, SCFD1, GABARAPL2, COPG1, CTSZ, ASPSCR1, ARF5, UBB, PACSIN2, YWHAG, DYNC1H1, VPS51, MVB12A, VAMP3, GAPVD1, TRAPPC1, VAMP8, KIF3B, NAPG, CLTC, COPB1, EPS15L1, TUBA4A, EPS15, PRKAB1, YWHAH, ARF3, RAB1A, COPE, ACTR3, RAB11A, MAN2A1, CHMP6, COPB2, AP3B1, PAFAH1B3, DENND4A, CALM1, COPS6, YKT6, TUBB4B, SAR1B, AP1G2, MAN1A1, COPA, GRK3	Mem B CD95	down	611	69	633	10.9005	Reactome_Pathways_2024.gmt
HSF1 ACTIVATION	0.464893	0.812202	-0.990645	VCP, UBB, RPA1, RPA2, DNAJB6, HSBP1	Mem B CD95	down	612	6	30	20	Reactome_Pathways_2024.gmt
GLYCEROPHOSPHOLIPID BIOSYNTHESIS	0.458135	0.811306	-0.991017	PLD3, AGPAT5, CRLS1, PITPNM1, ETNK1, HADHB, CDIPT, LPCAT1, MGLL	Mem B CD95	down	613	9	128	7.03125	Reactome_Pathways_2024.gmt
SYNTHESIS OF PIPS AT THE GOLGI MEMBRANE	0.465608	0.812202	-0.992937	PI4K2A, ARF3	Mem B CD95	down	614	2	18	11.1111	Reactome_Pathways_2024.gmt
RESOLUTION OF ABASIC SITES (AP SITES)	0.466276	0.812202	-0.993341	RFC1, RPA1, PCNA, APEX1, POLE3, RPA2, LIG1, POLD3, RFC2, NTHL1, TDG, MPG	Mem B CD95	down	615	12	38	31.5789	Reactome_Pathways_2024.gmt
SARS-COV-2 INFECTION	0.462455	0.81208	-0.993941	YWHAB, CHMP4B, SUMO1, NUP160, IFNAR2, IRAK1, ISCU, G3BP1, MGAT4B, VCP, MAP3K7, UBB, GOLGA7, YWHAG, FUT8, SNRPG, PDPK1, SNRPF, TBK1, RNF135, YWHAH, NUP37, TUFM, DAD1, MAN2A1, CHMP6, CSNK1A1, TOMM70, KPNA2, GANAB, SAR1B, PTPN11, IRF3, MGAT5, JAK1	Mem B CD95	down	616	35	313	11.1821	Reactome_Pathways_2024.gmt
SIGNALING BY NOTCH	0.459516	0.811491	-0.994957	PSMB4, PSMA4, HDAC2, NCOR2, WWP2, ADRM1, MIB2, PSMA2, PSMB1, UBB, AGO2, SEM1, PSMA3, TBL1XR1, HDAC1, HIF1A, PSMD2, TFDP1, PSMA5, RFNG, PSENEN, PSMB2, PSMB6, PSMD3, PSMB3, ARRB2, HDAC9, TLE1, PSMB7, PSMD8, TLE3	Mem B CD95	down	617	31	209	14.8325	Reactome_Pathways_2024.gmt
RNA POLYMERASE III ABORTIVE AND RETRACTIVE INITIATION	0.461626	0.811927	-0.995223	POLR2E, NFIC, GTF3C4, GTF3C6, POLR2L, GTF3C3	Mem B CD95	down	618	6	41	14.6341	Reactome_Pathways_2024.gmt
RNA POLYMERASE III TRANSCRIPTION	0.461626	0.811927	-0.995223	POLR2E, NFIC, GTF3C4, GTF3C6, POLR2L, GTF3C3	Mem B CD95	down	619	6	41	14.6341	Reactome_Pathways_2024.gmt
ATF6 (ATF6-ALPHA) ACTIVATES CHAPERONES	0.459894	0.811491	-0.996829	CALR, XBP1, HSP90B1	Mem B CD95	down	620	3	12	25	Reactome_Pathways_2024.gmt
MATURATION OF HRSV A PROTEINS	0.458306	0.811306	-0.99933	PPP1CA, SEC11C, CSNK2A1, SEC11A	Mem B CD95	down	621	4	24	16.6667	Reactome_Pathways_2024.gmt
GPVI-MEDIATED ACTIVATION CASCADE	0.447788	0.801767	-1.00031	SYK, RAC2, PDPK1, VAV1, PLCG2, PTPN11, LYN, RHOG, PIK3R1, FYN	Mem B CD95	down	622	10	35	28.5714	Reactome_Pathways_2024.gmt
PINK1-PRKN MEDIATED MITOPHAGY	0.452741	0.805363	-1.00262	UBE2L3, OPTN, UBB, TBK1, ATG5, VDAC3, TOMM70	Mem B CD95	down	623	7	32	21.875	Reactome_Pathways_2024.gmt
CALNEXIN CALRETICULIN CYCLE	0.444912	0.800501	-1.00273	CALR, OS9, UBB, PDIA3, GANAB, DERL2, EDEM1	Mem B CD95	down	624	7	26	26.9231	Reactome_Pathways_2024.gmt
CYTOPROTECTION BY HMOX1	0.433817	0.787057	-1.00796	MED1, COX5A, COX7B, NCOR2, NDUFA4, COX4I1, TBL1XR1	Mem B CD95	down	625	7	59	11.8644	Reactome_Pathways_2024.gmt
REGULATION OF TP53 ACTIVITY THROUGH METHYLATION	0.446025	0.800501	-1.00958	MDM2, UBB, SMYD2, EHMT1, EHMT2, JMY	Mem B CD95	down	626	6	19	31.5789	Reactome_Pathways_2024.gmt
FACTORS INVOLVED IN MEGAKARYOCYTE DEVELOPMENT AND PLATELET PRODUCTION	0.414717	0.772978	-1.01054	ACTB, HMG20B, EHD3, KIF1B, CAPZB, HDAC2, DOCK10, HDAC1, KIF3B, TUBA4A	Mem B CD95	down	627	10	158	6.32911	Reactome_Pathways_2024.gmt
BETA-CATENIN PHOSPHORYLATION CASCADE	0.436449	0.789215	-1.01476	PPP2R1A, FRAT2, CSNK1A1, PPP2R5E, GSK3B	Mem B CD95	down	628	5	17	29.4118	Reactome_Pathways_2024.gmt
DNA DOUBLE-STRAND BREAK REPAIR	0.417684	0.772978	-1.01483	SUMO1, PPP5C, PPP4C, NSD2, NBN, RFC1, UBB, RPA1, SEM1, TP53BP1, PCNA, BRCC3, POLE3, XRCC4, RPA2, HERC2, HUS1, KPNA2	Mem B CD95	down	629	18	152	11.8421	Reactome_Pathways_2024.gmt
POSITIVE EPIGENETIC REGULATION OF RRNA EXPRESSION	0.417976	0.772978	-1.01827	ACTB, POLR2E, HDAC2, POLR2L, HDAC1, POLR2H	Mem B CD95	down	630	6	75	8	Reactome_Pathways_2024.gmt
CDC42 GTPASE CYCLE	0.404198	0.772978	-1.01864	FMNL1, LBR, ARHGEF9, DAAM1, DOCK10, GMIP, DEF6, ARHGAP30, VAMP3, GIT1, ARHGAP5, ARHGAP4, MYO9B, YKT6, MAP3K11, ARHGDIB, FAM13B, ARHGAP31, PAK2, PIK3R1, ARHGAP9, IQGAP2, DOCK11, ARHGEF6	Mem B CD95	down	631	24	155	15.4839	Reactome_Pathways_2024.gmt
G2 M DNA DAMAGE CHECKPOINT	0.408793	0.772978	-1.02125	YWHAB, NSD2, NBN, RPA1, YWHAG, TP53BP1, BRCC3, YWHAH, RPA2, HERC2, HUS1	Mem B CD95	down	632	11	77	14.2857	Reactome_Pathways_2024.gmt
NUCLEOTIDE-BINDING DOMAIN, LEUCINE RICH REPEAT CONTAINING RECEPTOR (NLR) SIGNALING PATHWAYS	0.407581	0.772978	-1.02219	BIRC3, TXN, NFKB2, IRAK1, PYCARD, MAP3K7, UBB	Mem B CD95	down	633	7	61	11.4754	Reactome_Pathways_2024.gmt
MTOR SIGNALLING	0.409683	0.772978	-1.02285	YWHAB, EIF4EBP1, LAMTOR2, LAMTOR5, STRADB, PRKAB1, PPM1A	Mem B CD95	down	634	7	41	17.0732	Reactome_Pathways_2024.gmt
RHO GTPASES ACTIVATE CIT	0.426667	0.775371	-1.02435	MYL6, MYH9	Mem B CD95	down	635	2	19	10.5263	Reactome_Pathways_2024.gmt
CELL RECRUITMENT (PRO-INFLAMMATORY RESPONSE)	0.423897	0.775371	-1.02457	TXN, NFKB2, PYCARD, GSDMD, SUGT1	Mem B CD95	down	636	5	27	18.5185	Reactome_Pathways_2024.gmt
PURINERGIC SIGNALING IN LEISHMANIASIS INFECTION	0.423897	0.775371	-1.02457	TXN, NFKB2, PYCARD, GSDMD, SUGT1	Mem B CD95	down	637	5	27	18.5185	Reactome_Pathways_2024.gmt
COPI-MEDIATED ANTEROGRADE TRANSPORT	0.396071	0.772575	-1.02525	NAPA, CAPZB, DCTN2, COPG1, ARF5, DYNC1H1, NAPG, COPB1, TUBA4A, ARF3, RAB1A, COPE, COPB2, YKT6, TUBB4B, COPA	Mem B CD95	down	638	16	101	15.8416	Reactome_Pathways_2024.gmt
VESICLE-MEDIATED TRANSPORT	0.351068	0.750129	-1.02546	ACTG1, ACTB, ARPC2, CTSC, NAPA, ARPC5, YWHAB, TRAPPC6A, CALR, KIF1B, CHMP4B, MYH9, CAPZB, NEDD8, OPTN, VAMP7, DCTN2, RAB11B, MAN1A2, RALA, COPS3, AP1S1, HSP90B1, AP2S1, ARPC3, GDI2, SCFD1, GABARAPL2, COPG1, CTSZ, ASPSCR1, ARF5, UBB, PACSIN2, YWHAG, DYNC1H1, VPS51, MVB12A, VAMP3, GAPVD1, TRAPPC1, VAMP8, KIF3B, NAPG, CLTC, COPB1, EPS15L1, TUBA4A, EPS15, PRKAB1, YWHAH, ARF3, RAB1A, COPE, ACTR3, RAB11A, MAN2A1, CHMP6, COPB2, AP3B1, PAFAH1B3, DENND4A, CALM1, COPS6, YKT6, TUBB4B, SAR1B, AP1G2, MAN1A1, COPA, GRK3	Mem B CD95	down	639	71	752	9.44149	Reactome_Pathways_2024.gmt
PPARA ACTIVATES GENE EXPRESSION	0.392943	0.772575	-1.026	MED1, RORA, CPT1A, MED29, THRAP3, NCOR2, MTF1, ACADM, MED28, MED11, TBL1XR1, MED23, MED17	Mem B CD95	down	640	13	117	11.1111	Reactome_Pathways_2024.gmt
SRP-DEPENDENT COTRANSLATIONAL PROTEIN TARGETING TO MEMBRANE	0.41544	0.772978	-1.02627	SRP9, SEC11C, SRP54, SSR4, RPN2, SRP72, SEC11A, DDOST, SEC61B, RPN1	Mem B CD95	down	641	10	119	8.40336	Reactome_Pathways_2024.gmt
THE ROLE OF NEF IN HIV-1 REPLICATION AND DISEASE PATHOGENESIS	0.418392	0.772978	-1.02636	AP1S1, AP2S1, HCK, AP1G1, AP2M1, PAK2, FYN, AP1S2, CD247, AP2B1, AP2A1	Mem B CD95	down	642	11	29	37.931	Reactome_Pathways_2024.gmt
RNA POLYMERASE I TRANSCRIPTION INITIATION	0.408258	0.772978	-1.02801	POLR2E, HDAC2, POLR2L, HDAC1, CCNH, POLR2H, GTF2H5, UBTF, EHMT2, GATAD2A, MNAT1	Mem B CD95	down	643	11	48	22.9167	Reactome_Pathways_2024.gmt
SARS-COV INFECTIONS	0.353123	0.750129	-1.02909	HMG20B, YWHAB, PPIB, SYK, CHMP4B, SUMO1, PPIA, HDAC2, NUP160, IFNAR2, IRAK1, ISCU, ITGB1, G3BP1, PYCARD, AP2S1, MGAT4B, VCP, BTK, MAP3K7, UBB, GOLGA7, YWHAG, FUT8, SNRPG, PDPK1, SNRPF, HDAC1, TBK1, RNF135, YWHAH, NUP37, TUFM, VAV1, DAD1, RIPK1, MAN2A1, CHMP6, PPIH, CSNK1A1, COMT, IMPDH1, TOMM70, PLCG2, KPNA2, GANAB, SAR1B, PTPN11, IRF3, MGAT5, JAK1	Mem B CD95	down	644	51	498	10.241	Reactome_Pathways_2024.gmt
SIGNALING BY ROBO RECEPTORS	0.38667	0.772575	-1.03	PSMB4, PSMA4, CAP1, ADRM1, PFN1, ETF1, PSMA2, PSMB1, UBB, GSPT2, SEM1, PSMA3, NCK2, PSMD2, PSMA5, NCBP1, MYO9B, VASP, PSMB2, PSMB6, PSMD3, PSMB3, RBM8A, PAK2, UPF3A, PSMB7, PSMD8, NCK1, CLASP1, ELOB, RBX1, PSMB5, MAGOHB, CUL2, PSMA1, PSMC3	Mem B CD95	down	645	36	210	17.1429	Reactome_Pathways_2024.gmt
SIGNALING BY WNT	0.374263	0.768754	-1.03069	PSMB4, PSMA4, PPP2R1A, AP2S1, RAC2, ADRM1, PFN1, GNG2, PSMA2, PSMB1, MAP3K7, TRRAP, DAAM1, UBB, AGO2, FRAT2, SEM1, PSMA3, HDAC1, CLTC, PSMD2, PSMA5, DVL3, CSNK1A1, PPP2R5E, CALM1, PSMB2, PSMB6, PSMD3, PSMB3, ARRB2, VPS26A, CSNK2A1, AP2M1, TLE1, GSK3B, PSMB7, PSMD8, TLE3	Mem B CD95	down	646	39	287	13.5889	Reactome_Pathways_2024.gmt
NF-KB ACTIVATION THROUGH FADD RIP-1 PATHWAY MEDIATED BY CASPASE-8 AND -10	0.418991	0.772978	-1.03085	RNF135, RIPK1, IKBKG, IKBKB, CASP8, TRIM4, MAVS, CHUK	Mem B CD95	down	647	8	13	61.5385	Reactome_Pathways_2024.gmt
INTRINSIC PATHWAY FOR APOPTOSIS	0.3953	0.772575	-1.03114	YWHAB, BAX, C1QBP, CASP7, GSDMD, YWHAG, APAF1, BCL2L11, NMT1, YWHAH, TFDP1, CASP3, BID	Mem B CD95	down	648	13	55	23.6364	Reactome_Pathways_2024.gmt
FORMATION OF TUBULIN FOLDING INTERMEDIATES BY CCT TRIC	0.416721	0.772978	-1.03253	CCT2, CCT8, CCT6A, TUBA4A, TUBB4B, CCT3	Mem B CD95	down	649	6	25	24	Reactome_Pathways_2024.gmt
HEME SIGNALING	0.396666	0.772575	-1.03277	MED1, RORA	Mem B CD95	down	650	2	47	4.25532	Reactome_Pathways_2024.gmt
ANTI-INFLAMMATORY RESPONSE FAVOURING LEISHMANIA PARASITE INFECTION	0.402944	0.772575	-1.03296	SYK, MYH9, FGR, GNG2, HCK, CALM1, PRKAR1A, PLCG2, LYN, FYN, GNAI3, GNG5, PRKX, CD247, AHCYL1	Mem B CD95	down	651	15	159	9.43396	Reactome_Pathways_2024.gmt
LEISHMANIA PARASITE GROWTH AND SURVIVAL	0.402944	0.772575	-1.03296	SYK, MYH9, FGR, GNG2, HCK, CALM1, PRKAR1A, PLCG2, LYN, FYN, GNAI3, GNG5, PRKX, CD247, AHCYL1	Mem B CD95	down	652	15	159	9.43396	Reactome_Pathways_2024.gmt
DISEASES OF CARBOHYDRATE METABOLISM	0.416223	0.772978	-1.03305	GUSB, UBB	Mem B CD95	down	653	2	34	5.88235	Reactome_Pathways_2024.gmt
TRANSLATION OF STRUCTURAL PROTEINS 9694635	0.388333	0.772575	-1.03329	SUMO1, MGAT4B, UBB, GOLGA7, FUT8, DAD1, MAN2A1, CSNK1A1, GANAB, MGAT5, RPN2, GSK3B, MOGS, SRPK1	Mem B CD95	down	654	14	63	22.2222	Reactome_Pathways_2024.gmt
SIGNALING BY NOTCH4	0.370513	0.768134	-1.03632	PSMB4, PSMA4, ADRM1, PSMA2, PSMB1, UBB, SEM1, PSMA3, PSMD2, PSMA5, PSENEN, PSMB2, PSMB6, PSMD3, PSMB3	Mem B CD95	down	655	15	72	20.8333	Reactome_Pathways_2024.gmt
GTP HYDROLYSIS AND JOINING OF THE 60S RIBOSOMAL SUBUNIT	0.399592	0.772575	-1.03645	EIF3F, EIF3I, EIF5B, EIF3B	Mem B CD95	down	656	4	117	3.4188	Reactome_Pathways_2024.gmt
COPII-MEDIATED VESICLE TRANSPORT	0.376784	0.769275	-1.03966	CTSC, NAPA, TRAPPC6A, SCFD1, CTSZ, TRAPPC1, NAPG, RAB1A, YKT6, SAR1B, TFG, LMAN1, USO1, TRAPPC2	Mem B CD95	down	657	14	69	20.2899	Reactome_Pathways_2024.gmt
REGULATION OF SIGNALING BY CBL	0.399477	0.772575	-1.03995	SYK, UBB, HCK, VAV1, CRK, LYN, PIK3R1, FYN, BLNK, CBL	Mem B CD95	down	658	10	22	45.4545	Reactome_Pathways_2024.gmt
SEMA4D IN SEMAPHORIN SIGNALING	0.401895	0.772575	-1.04072	MYL6, MYH9	Mem B CD95	down	659	2	24	8.33333	Reactome_Pathways_2024.gmt
NEF-MEDIATES DOWN MODULATION OF CELL SURFACE RECEPTORS BY RECRUITING THEM TO CLATHRIN ADAPTERS	0.399652	0.772575	-1.04151	AP1S1, AP2S1, AP1G1, AP2M1, AP1S2, AP2B1, AP2A1	Mem B CD95	down	660	7	22	31.8182	Reactome_Pathways_2024.gmt
GLYCOSAMINOGLYCAN METABOLISM	0.390932	0.772575	-1.04264	GUSB, CHST12, SLC35B2, HEXB, DSE, B3GALT6, SLC35D2	Mem B CD95	down	661	7	127	5.51181	Reactome_Pathways_2024.gmt
TCF DEPENDENT SIGNALING IN RESPONSE TO WNT	0.356959	0.752433	-1.04326	PSMB4, PSMA4, PPP2R1A, ADRM1, PSMA2, PSMB1, TRRAP, UBB, FRAT2, SEM1, PSMA3, HDAC1, PSMD2, PSMA5, DVL3, CSNK1A1, PPP2R5E, PSMB2, PSMB6, PSMD3, PSMB3, CSNK2A1, TLE1, GSK3B, PSMB7, PSMD8, TLE3	Mem B CD95	down	662	27	189	14.2857	Reactome_Pathways_2024.gmt
SEMA4D INDUCED CELL MIGRATION AND GROWTH-CONE COLLAPSE	0.403236	0.772575	-1.0436	MYL6, MYH9	Mem B CD95	down	663	2	20	10	Reactome_Pathways_2024.gmt
CLASS I MHC MEDIATED ANTIGEN PROCESSING & PRESENTATION	0.314259	0.729471	-1.04378	PSMB4, CALR, PSMA4, UBE2L3, KCTD7, TRIM21, UBR1, TAP2, UBE2A, ADRM1, MIB2, CYBA, UBE2D1, BLMH, BTK, PSMA2, PSMB1, UBB, FBXW11, KLHL5, ERAP1, PDIA3, CYBB, UBA1, VAMP3, UBE4A, SEM1, PSMA3, VAMP8, FBXO44, UBE2H, PSMD2, UBE2F, RNF126, UBA3, TPP2, LY96, UBE2S, PSMA5, HERC2, RNF111, TRAF7	Mem B CD95	down	664	42	373	11.2601	Reactome_Pathways_2024.gmt
GENERATION OF SECOND MESSENGER MOLECULES	0.393403	0.772575	-1.04438	HLA-DQA1, VASP, PLCG2, HLA-DRB1, PAK2, NCK1, HLA-DRA, CD247, HLA-DPB1, HLA-DRB5	Mem B CD95	down	665	10	41	24.3902	Reactome_Pathways_2024.gmt
ER TO GOLGI ANTEROGRADE TRANSPORT	0.341769	0.746298	-1.04825	CTSC, NAPA, TRAPPC6A, CAPZB, DCTN2, SCFD1, COPG1, CTSZ, ARF5, DYNC1H1, TRAPPC1, NAPG, COPB1, TUBA4A, ARF3, RAB1A, COPE, COPB2, YKT6, TUBB4B, SAR1B, COPA, TFG, LMAN1, DCTN3, USO1, ACTR10, TRAPPC2	Mem B CD95	down	666	28	155	18.0645	Reactome_Pathways_2024.gmt
HDR THROUGH HOMOLOGOUS RECOMBINATION (HRR) OR SINGLE STRAND ANNEALING (SSA)	0.352671	0.750129	-1.05088	PPP4C, NSD2, NBN, RFC1, UBB, RPA1, SEM1, TP53BP1, PCNA, BRCC3, POLE3, RPA2, HERC2, HUS1	Mem B CD95	down	667	14	116	12.069	Reactome_Pathways_2024.gmt
CONSTITUTIVE SIGNALING BY ABERRANT PI3K IN CANCER	0.386171	0.772575	-1.05232	STRN, RAC2, VAV1, PTPN11, RHOG, PIK3R1, FYN	Mem B CD95	down	668	7	83	8.43373	Reactome_Pathways_2024.gmt
SUMOYLATION OF CHROMATIN ORGANIZATION PROTEINS	0.358446	0.754116	-1.05344	CBX4, SUMO1, HDAC2, NUP160, ZBED1, HDAC1, NUP37	Mem B CD95	down	669	7	58	12.069	Reactome_Pathways_2024.gmt
IRON UPTAKE AND TRANSPORT	0.368121	0.76663	-1.054	NEDD8, ALAD, UBB, ATP6V1A, ATP6V0B, ATP6V1F, ATP6V1C1, ATP6V1D, ATP6V1G1	Mem B CD95	down	670	9	59	15.2542	Reactome_Pathways_2024.gmt
MITOTIC ANAPHASE	0.305108	0.719562	-1.05591	PSMB4, PSMA4, PPP2R1A, CHMP4B, SUMO1, SMC1A, LBR, NUP160, ADRM1, UBE2D1, PSMA2, PSMB1, UBB, DYNC1H1, SEM1, PSMA3, TUBA4A, PSMD2, NUP37, PTTG1, UBE2S, PSMA5, CHMP6, PPP2R2A, PPP2R5E, LEMD2, PSMB2, TUBB4B, CENPH, PSMB6, AHCTF1, PSMD3, PSMB3	Mem B CD95	down	671	33	221	14.9321	Reactome_Pathways_2024.gmt
MITOTIC METAPHASE AND ANAPHASE	0.305108	0.719562	-1.05591	PSMB4, PSMA4, PPP2R1A, CHMP4B, SUMO1, SMC1A, LBR, NUP160, ADRM1, UBE2D1, PSMA2, PSMB1, UBB, DYNC1H1, SEM1, PSMA3, TUBA4A, PSMD2, NUP37, PTTG1, UBE2S, PSMA5, CHMP6, PPP2R2A, PPP2R5E, LEMD2, PSMB2, TUBB4B, CENPH, PSMB6, AHCTF1, PSMD3, PSMB3	Mem B CD95	down	672	33	222	14.8649	Reactome_Pathways_2024.gmt
SEPARATION OF SISTER CHROMATIDS	0.326552	0.729471	-1.05646	PSMB4, PSMA4, PPP2R1A, SMC1A, NUP160, ADRM1, UBE2D1, PSMA2, PSMB1, UBB, DYNC1H1, SEM1, PSMA3, TUBA4A, PSMD2, NUP37, PTTG1, UBE2S, PSMA5, PPP2R5E, PSMB2, TUBB4B, CENPH, PSMB6, AHCTF1, PSMD3, PSMB3	Mem B CD95	down	673	27	177	15.2542	Reactome_Pathways_2024.gmt
PIWI-INTERACTING RNA (PIRNA) BIOGENESIS	0.392865	0.772575	-1.05661	POLR2E, POLR2G, POLR2L, POLR2H	Mem B CD95	down	674	4	29	13.7931	Reactome_Pathways_2024.gmt
G2 M TRANSITION	0.322708	0.729471	-1.05678	PSMB4, PSMA4, PPP2R1A, CEP290, OPTN, CEP63, DCTN2, ADRM1, MZT2B, PSMA2, PSMB1, UBB, FBXW11, YWHAG, DYNC1H1, SEM1, PSMA3, TUBA4A, CCNH, PSMD2, TUBGCP2, PSMA5, PPP2R2A, PSMB2, TUBB4B, PSMB6, PSMD3, PSMB3	Mem B CD95	down	675	28	184	15.2174	Reactome_Pathways_2024.gmt
MITOTIC G2-G2 M PHASES	0.322708	0.729471	-1.05678	PSMB4, PSMA4, PPP2R1A, CEP290, OPTN, CEP63, DCTN2, ADRM1, MZT2B, PSMA2, PSMB1, UBB, FBXW11, YWHAG, DYNC1H1, SEM1, PSMA3, TUBA4A, CCNH, PSMD2, TUBGCP2, PSMA5, PPP2R2A, PSMB2, TUBB4B, PSMB6, PSMD3, PSMB3	Mem B CD95	down	676	28	186	15.0538	Reactome_Pathways_2024.gmt
CD28 CO-STIMULATION	0.368599	0.76663	-1.05762	MAP3K8, PDPK1, VAV1, TRIB3, LYN, PAK2, PIK3R1, FYN	Mem B CD95	down	677	8	35	22.8571	Reactome_Pathways_2024.gmt
RAS PROCESSING	0.39136	0.772575	-1.05861	LYPLA1, UBB, GOLGA7, ABHD17A, CALM1, HRAS	Mem B CD95	down	678	6	24	25	Reactome_Pathways_2024.gmt
LATE PHASE OF HIV LIFE CYCLE	0.318194	0.729471	-1.05953	POLR2E, CHMP4B, PPIA, NUP160, CCNT2, POLR2G, TAF15, POLR2L, UBB, TAF9, NELFCD, MVB12A, NMT1, CCNH, POLR2H, NUP37, GTF2H5, NCBP1, CHMP6, PDCD6IP, RANBP1, TAF3	Mem B CD95	down	679	22	145	15.1724	Reactome_Pathways_2024.gmt
TRANSCRIPTIONAL REGULATION BY RUNX3	0.327936	0.729471	-1.06277	PSMB4, PSMA4, MDM2, ADRM1, PSMA2, PSMB1, UBB, CBFB, SEM1, PSMA3, BCL2L11, PSMD2, PSMA5, PSMB2, PSMB6, PSMD3, PSMB3	Mem B CD95	down	680	17	86	19.7674	Reactome_Pathways_2024.gmt
INSERTION OF TAIL-ANCHORED PROTEINS INTO THE ENDOPLASMIC RETICULUM MEMBRANE	0.375027	0.768754	-1.06282	CYB5A	Mem B CD95	down	681	1	22	4.54545	Reactome_Pathways_2024.gmt
PLASMA LIPOPROTEIN CLEARANCE	0.371385	0.768134	-1.0629	AP2S1, UBB, CLTC, HDLBP, AP2M1	Mem B CD95	down	682	5	37	13.5135	Reactome_Pathways_2024.gmt
MITOCHONDRIAL TRANSLATION	0.378582	0.769831	-1.06347	CHCHD1, MTFMT, TUFM, GFM1, PTCD3, OXA1L	Mem B CD95	down	683	6	97	6.18557	Reactome_Pathways_2024.gmt
DNA REPAIR	0.280387	0.705823	-1.06349	ACTB, POLR2E, DDB2, SUMO1, RAD23B, PPP5C, PPP4C, NSD2, COPS3, POLR2G, VCP, NBN, RFC1, TFPT, POLR2L, UBB, RPA1, SEM1, TP53BP1, PCNA, MSH6, BRCC3, CCNH, RAD23A, APEX1, POLE3, MLH1, POLR2H, XRCC4, RPA2, CUL4A, GTF2H5, HERC2, RNF111, HUS1, COPS6, KPNA2, YY1, LIG1, XPC, POLD3, MCRS1	Mem B CD95	down	684	42	312	13.4615	Reactome_Pathways_2024.gmt
INTERLEUKIN-3, INTERLEUKIN-5 AND GM-CSF SIGNALING	0.354419	0.751198	-1.06356	SYK, IL2RG, UBB, HCK, VAV1, CRK, PTPN11, JAK1, LYN, PIK3R1, FYN, BLNK, CBL	Mem B CD95	down	685	13	48	27.0833	Reactome_Pathways_2024.gmt
L1CAM INTERACTIONS	0.336085	0.739059	-1.06492	ACTG1, ACTB, ITGB1, AP2S1, MAP2K2, CLTC, TUBA4A, LYPLA2, MAP2K1, MSN	Mem B CD95	down	686	10	120	8.33333	Reactome_Pathways_2024.gmt
PAUSING AND RECOVERY OF TAT-MEDIATED HIV ELONGATION	0.344071	0.747076	-1.06623	POLR2E, POLR2G, POLR2L, NELFCD, POLR2H	Mem B CD95	down	687	5	32	15.625	Reactome_Pathways_2024.gmt
TAT-MEDIATED HIV ELONGATION ARREST AND RECOVERY	0.344071	0.747076	-1.06623	POLR2E, POLR2G, POLR2L, NELFCD, POLR2H	Mem B CD95	down	688	5	32	15.625	Reactome_Pathways_2024.gmt
METABOLISM OF LIPIDS	0.241555	0.657331	-1.06723	GPX4, MED1, RORA, PLD3, CPT1A, SMPD2, PPP1CA, SUMF2, MTMR1, MED29, AGPAT5, ACAA2, ECI2, INPP5F, THRAP3, ELOVL1, LBR, PI4K2A, INSIG2, CRLS1, NCOR2, TECR, ACAA1, MTF1, ACBD5, PITPNM1, ACADM, MED28, MED11, TSPO, CERS4, ETNK1, HADHB, TBL1XR1, CDIPT, LPCAT1, MED23, HMGCL, MED17, MGLL, ARF3, CBR1, HEXB, LTA4H, CERS2, ESRRA, CYB5B, ECI1, DECR1, ABHD3, CTSA, TRIB3, SGPP1, ACOT8	Mem B CD95	down	689	54	758	7.12401	Reactome_Pathways_2024.gmt
SELECTIVE AUTOPHAGY	0.322937	0.729471	-1.06835	VIM, UBE2L3, OPTN, VCP, UBB, IFT88, DYNC1H1, TBK1, TUBA4A, PRKAB1, ATG5, VDAC3, TOMM70, TUBB4B	Mem B CD95	down	690	14	89	15.7303	Reactome_Pathways_2024.gmt
RHOB GTPASE CYCLE	0.345056	0.747076	-1.06902	DAAM1, STK10, DIAPH1, VAMP3, ERBIN, ARHGAP5, MYO9B, PKN1, ROCK2, PIK3R1	Mem B CD95	down	691	10	70	14.2857	Reactome_Pathways_2024.gmt
RHO GTPASES ACTIVATE ROCKS	0.377606	0.769275	-1.06905	MYL6, MYH9	Mem B CD95	down	692	2	19	10.5263	Reactome_Pathways_2024.gmt
PD-1 SIGNALING	0.377176	0.769275	-1.0695	CSK, HLA-DQA1, PTPN11, HLA-DRB1, HLA-DRA, CD247, HLA-DPB1, HLA-DRB5, PTPN6	Mem B CD95	down	693	9	30	30	Reactome_Pathways_2024.gmt
SULFUR AMINO ACID METABOLISM	0.375242	0.768754	-1.07109	CSAD, ETHE1, TXN2	Mem B CD95	down	694	3	28	10.7143	Reactome_Pathways_2024.gmt
EPHRIN SIGNALING	0.371429	0.768134	-1.07139	GIT1, NCK2, PAK2, MYL12A, FYN	Mem B CD95	down	695	5	19	26.3158	Reactome_Pathways_2024.gmt
MAPK6 MAPK4 SIGNALING	0.314161	0.729471	-1.0721	PSMB4, PSMA4, ADRM1, PSMA2, PSMB1, UBB, AGO2, MAPKAPK5, SEM1, PSMA3, PSMD2, PSMA5, PSMB2, PSMB6, PSMD3, HSBP1, PSMB3	Mem B CD95	down	696	17	80	21.25	Reactome_Pathways_2024.gmt
MRNA SPLICING - MINOR PATHWAY	0.323425	0.729471	-1.07213	POLR2E, SNRNP25, POLR2G, POLR2L, SNRPG, SNRPF, SNRNP35, SF3B4, POLR2H, NCBP1	Mem B CD95	down	697	10	53	18.8679	Reactome_Pathways_2024.gmt
CELLULAR RESPONSES TO STRESS	0.181553	0.593253	-1.07515	GSTP1, MED1, PARN, PRDX1, RORA, STOML2, CBX4, PSMB4, CALR, XBP1, PSMA4, COX5A, CAPZB, TRIM21, HTRA2, DCTN2, TXN, CBX6, NUP160, GPX7, COX7B, GSR, NCOR2, HSP90B1, MDM2, LAMTOR2, ADRM1, CYBA, NDUFA4, UBE2D1, VCP, NBN, HIF1AN, PSMA2, LAMTOR5, COX4I1, PSMB1, UBB, TXN2, RPA1, ATP6V1A, DYNC1H1, DNAJB11, CYBB, HSPE1, MAPKAPK5, SEM1, PSMA3, TBL1XR1, HIF1A, ATP6V0B, FKBP5, ATP6V1F, TUBA4A, PSMD2, GCN1, NUP37, RPA2, TFDP1, LY96, UBE2S, PSMA5, ATP6V1C1, EHMT1, TRIB3, KHSRP, ATP6V1D, CAMK2G, HSPA4, PSMB2, TUBB4B, DNAJB6, ATP6V1G1, PSMB6, HIKESHI, BLVRA, PSMD3, HSBP1, PSMB3, HSPA9, EGLN1, EDEM1, PRDX3, HDGF, P4HB, EHMT2, HSPD1, EXOSC1, DIS3, TERF2IP, ACADVL, PDIA6, GCLM, DCTN3, CSNK2A1, CDC27, ANAPC5, GSK3B, HSPA5, EZH2, ACTR10, ANAPC1	Mem B CD95	down	698	102	787	12.9606	Reactome_Pathways_2024.gmt
PIP3 ACTIVATES AKT SIGNALING	0.265501	0.691724	-1.07728	CBX4, PSMB4, PSMA4, PPP2R1A, STRN, EGR1, HDAC2, CBX6, IRAK1, WWP2, MDM2, RAC2, LAMTOR2, ADRM1, PSMA2, LAMTOR5, PSMB1, UBB, AGO2, PDPK1, SEM1, PSMA3, HDAC1	Mem B CD95	down	699	23	281	8.18505	Reactome_Pathways_2024.gmt
TRANSCRIPTION OF THE HIV GENOME	0.304264	0.719562	-1.07997	POLR2E, CCNT2, POLR2G, TAF15, POLR2L, TAF9, NELFCD, CCNH, POLR2H, GTF2H5, NCBP1, TAF3	Mem B CD95	down	700	12	71	16.9014	Reactome_Pathways_2024.gmt
NEGATIVE REGULATION OF MAPK PATHWAY	0.336427	0.739059	-1.0812	YWHAB, PPP2R1A, PPP5C, MAP2K2, UBB, ARAF, MAP2K1, DUSP2, PPP2R5E, DUSP5, HRAS, MARK3, BRAF	Mem B CD95	down	701	13	43	30.2326	Reactome_Pathways_2024.gmt
BILE ACID AND BILE SALT METABOLISM	0.36127	0.757144	-1.08213	ACOT8, HSD17B4, NCOA2, OSBP, OSBPL9, OSBPL3	Mem B CD95	down	702	6	44	13.6364	Reactome_Pathways_2024.gmt
SYNTHESIS OF BILE ACIDS AND BILE SALTS	0.36127	0.757144	-1.08213	ACOT8, HSD17B4, NCOA2, OSBP, OSBPL9, OSBPL3	Mem B CD95	down	703	6	33	18.1818	Reactome_Pathways_2024.gmt
UB-SPECIFIC PROCESSING PROTEASES	0.277238	0.702677	-1.08235	BIRC3, USP5, PSMB4, PSMA4, DDB2, MDM2, ADRM1, PSMA2, PSMB1, MAP3K7, TRRAP, UBB, SEM1, PSMA3, HIF1A, PSMD2, PSMA5, RIPK1, VDAC3, TOMM70, PSMB2, PSMB6, PSMD3, PSMB3	Mem B CD95	down	704	24	190	12.6316	Reactome_Pathways_2024.gmt
COPI-DEPENDENT GOLGI-TO-ER RETROGRADE TRAFFIC	0.304708	0.719562	-1.08257	NAPA, KIF1B, COPG1, ARF5, KIF3B, NAPG, COPB1, TUBA4A, ARF3, RAB1A, COPE, COPB2, TUBB4B, COPA, KIF1C	Mem B CD95	down	705	15	101	14.8515	Reactome_Pathways_2024.gmt
TRNA AMINOACYLATION	0.355742	0.751317	-1.08259	FARS2, IARS2, PPA1, PPA2, CARS2, FARSA	Mem B CD95	down	706	6	42	14.2857	Reactome_Pathways_2024.gmt
CELL CYCLE CHECKPOINTS	0.251085	0.676241	-1.08635	YWHAB, PSMB4, PSMA4, PPP2R1A, NUP160, NSD2, MDM2, ADRM1, UBE2D1, NBN, PSMA2, PSMB1, MCM7, UBB, RPA1, YWHAG, DYNC1H1, SEM1, PSMA3, TP53BP1, BRCC3, YWHAH, PSMD2, NUP37, RPA2, UBE2S, PSMA5, HERC2, HUS1, PPP2R5E, PSMB2, CENPH, PSMB6, AHCTF1, PSMD3, PSMB3	Mem B CD95	down	707	36	261	13.7931	Reactome_Pathways_2024.gmt
RNA POL II CTD PHOSPHORYLATION AND INTERACTION WITH CE	0.331538	0.732732	-1.08738	POLR2E, POLR2G, POLR2L, CCNH, POLR2H, GTF2H5	Mem B CD95	down	708	6	27	22.2222	Reactome_Pathways_2024.gmt
RNA POL II CTD PHOSPHORYLATION AND INTERACTION WITH CE DURING HIV INFECTION	0.331538	0.732732	-1.08738	POLR2E, POLR2G, POLR2L, CCNH, POLR2H, GTF2H5	Mem B CD95	down	709	6	27	22.2222	Reactome_Pathways_2024.gmt
ZBP1(DAI) MEDIATED INDUCTION OF TYPE I IFNS	0.349063	0.750129	-1.08954	NFKB2, TBK1, RIPK1, IRF3, NFKB1, IKBKG, IKBKB, DHX9	Mem B CD95	down	710	8	21	38.0952	Reactome_Pathways_2024.gmt
CTLA4 INHIBITORY SIGNALING	0.350527	0.750129	-1.09035	PPP2R1A, PPP2R5E, PTPN11, LYN, FYN	Mem B CD95	down	711	5	21	23.8095	Reactome_Pathways_2024.gmt
SARS-COV-2 MODULATES HOST TRANSLATION MACHINERY	0.352593	0.750129	-1.09151	SNRPG, SNRPF, SNRPD2, GEMIN6	Mem B CD95	down	712	4	55	7.27273	Reactome_Pathways_2024.gmt
INTRACELLULAR SIGNALING BY SECOND MESSENGERS	0.229617	0.650779	-1.09235	CBX4, PSMB4, PSMA4, PPP2R1A, STRN, EGR1, HDAC2, CBX6, IRAK1, CAMKK2, WWP2, MDM2, RAC2, LAMTOR2, ADRM1, PSMA2, LAMTOR5, PSMB1, UBB, AGO2, PDPK1, SEM1, PSMA3, HDAC1, PSMD2, VAV1, PSMA5, TRIB3, PPP2R5E, CALM1, PRKAR1A, CAMK2G, PSMB2, KPNA2, PSMB6, PTPN11, PSMD3, PSMB3	Mem B CD95	down	713	38	321	11.838	Reactome_Pathways_2024.gmt
TRNA PROCESSING IN THE NUCLEUS	0.296539	0.716242	-1.09266	ZBTB8OS, RPP30, XPOT, NUP160, NUP37, TSEN54, CPSF4, RTRAF, DDX1	Mem B CD95	down	714	9	59	15.2542	Reactome_Pathways_2024.gmt
METABOLISM OF POLYAMINES	0.291589	0.712448	-1.09273	PSMB4, PSMA4, ADRM1, PSMA2, PSMB1, SEM1, PSMA3, PSMD2, PSMA5, PSMB2, PSMB6, PSMD3, PSMB3	Mem B CD95	down	715	13	46	28.2609	Reactome_Pathways_2024.gmt
PTEN REGULATION	0.26022	0.683636	-1.09399	CBX4, PSMB4, PSMA4, EGR1, HDAC2, CBX6, WWP2, LAMTOR2, ADRM1, PSMA2, LAMTOR5, PSMB1, UBB, AGO2, SEM1, PSMA3, HDAC1	Mem B CD95	down	716	17	145	11.7241	Reactome_Pathways_2024.gmt
DISASSEMBLY OF THE DESTRUCTION COMPLEX AND RECRUITMENT OF AXIN TO THE MEMBRANE	0.344294	0.747076	-1.09505	PPP2R1A, FRAT2, DVL3, CSNK1A1, PPP2R5E	Mem B CD95	down	717	5	31	16.129	Reactome_Pathways_2024.gmt
SYNTHESIS OF PA	0.34554	0.747076	-1.09661	AGPAT5, LPCAT1, AGPAT2, AGPAT1	Mem B CD95	down	718	4	39	10.2564	Reactome_Pathways_2024.gmt
N-GLYCAN ANTENNAE ELONGATION IN THE MEDIAL TRANS-GOLGI	0.346243	0.747121	-1.09829	MGAT4B, FUT8, MAN2A1, MGAT5, B4GALT3	Mem B CD95	down	719	5	26	19.2308	Reactome_Pathways_2024.gmt
RECOGNITION OF DNA DAMAGE BY PCNA-CONTAINING REPLICATION COMPLEX	0.319469	0.729471	-1.09927	RFC1, UBB, RPA1, PCNA, POLE3, RPA2, CUL4A, POLD3, RFC2	Mem B CD95	down	720	9	30	30	Reactome_Pathways_2024.gmt
DEGRADATION OF THE EXTRACELLULAR MATRIX	0.305055	0.719562	-1.10441	CTSB, CAPN1, CAPNS1, CASP3	Mem B CD95	down	721	4	140	2.85714	Reactome_Pathways_2024.gmt
DEREGULATED CDK5 TRIGGERS MULTIPLE NEURODEGENERATIVE PATHWAYS IN ALZHEIMER'S DISEASE MODELS	0.325727	0.729471	-1.10444	PRDX1, CAPN1, BCL2L11, CAPNS1	Mem B CD95	down	722	4	22	18.1818	Reactome_Pathways_2024.gmt
NEURODEGENERATIVE DISEASES	0.325727	0.729471	-1.10444	PRDX1, CAPN1, BCL2L11, CAPNS1	Mem B CD95	down	723	4	22	18.1818	Reactome_Pathways_2024.gmt
GOLGI-TO-ER RETROGRADE TRANSPORT	0.25843	0.681258	-1.10821	NAPA, KIF1B, CAPZB, DCTN2, COPG1, ARF5, DYNC1H1, KIF3B, NAPG, COPB1, TUBA4A, ARF3, RAB1A, COPE, COPB2, PAFAH1B3, TUBB4B, COPA	Mem B CD95	down	724	18	135	13.3333	Reactome_Pathways_2024.gmt
SARS-COV-1 INFECTION	0.254094	0.678107	-1.1106	YWHAB, PPIB, CHMP4B, SUMO1, PPIA, PYCARD, VCP, UBB, YWHAG, PDPK1, TBK1, YWHAH, RIPK1, CHMP6, PPIH, TOMM70, KPNA2, GANAB, IRF3	Mem B CD95	down	725	19	157	12.1019	Reactome_Pathways_2024.gmt
HIV TRANSCRIPTION INITIATION	0.285813	0.705823	-1.11167	POLR2E, POLR2G, TAF15, POLR2L, TAF9, CCNH, POLR2H, GTF2H5, TAF3, TAF1, GTF2E2, MNAT1, TAF2, ERCC3, POLR2J, POLR2C	Mem B CD95	down	726	16	47	34.0426	Reactome_Pathways_2024.gmt
RNA POLYMERASE II HIV PROMOTER ESCAPE	0.285813	0.705823	-1.11167	POLR2E, POLR2G, TAF15, POLR2L, TAF9, CCNH, POLR2H, GTF2H5, TAF3, TAF1, GTF2E2, MNAT1, TAF2, ERCC3, POLR2J, POLR2C	Mem B CD95	down	727	16	47	34.0426	Reactome_Pathways_2024.gmt
RNA POLYMERASE II PROMOTER ESCAPE	0.285813	0.705823	-1.11167	POLR2E, POLR2G, TAF15, POLR2L, TAF9, CCNH, POLR2H, GTF2H5, TAF3, TAF1, GTF2E2, MNAT1, TAF2, ERCC3, POLR2J, POLR2C	Mem B CD95	down	728	16	47	34.0426	Reactome_Pathways_2024.gmt
RNA POLYMERASE II TRANSCRIPTION INITIATION	0.285813	0.705823	-1.11167	POLR2E, POLR2G, TAF15, POLR2L, TAF9, CCNH, POLR2H, GTF2H5, TAF3, TAF1, GTF2E2, MNAT1, TAF2, ERCC3, POLR2J, POLR2C	Mem B CD95	down	729	16	47	34.0426	Reactome_Pathways_2024.gmt
RNA POLYMERASE II TRANSCRIPTION INITIATION AND PROMOTER CLEARANCE	0.285813	0.705823	-1.11167	POLR2E, POLR2G, TAF15, POLR2L, TAF9, CCNH, POLR2H, GTF2H5, TAF3, TAF1, GTF2E2, MNAT1, TAF2, ERCC3, POLR2J, POLR2C	Mem B CD95	down	730	16	47	34.0426	Reactome_Pathways_2024.gmt
RNA POLYMERASE II TRANSCRIPTION PRE-INITIATION AND PROMOTER OPENING	0.285813	0.705823	-1.11167	POLR2E, POLR2G, TAF15, POLR2L, TAF9, CCNH, POLR2H, GTF2H5, TAF3, TAF1, GTF2E2, MNAT1, TAF2, ERCC3, POLR2J, POLR2C	Mem B CD95	down	731	16	47	34.0426	Reactome_Pathways_2024.gmt
MRNA CAPPING	0.297487	0.716242	-1.11344	POLR2E, POLR2G, POLR2L, CCNH, POLR2H, GTF2H5, NCBP1	Mem B CD95	down	732	7	29	24.1379	Reactome_Pathways_2024.gmt
APOPTOTIC FACTOR-MEDIATED RESPONSE	0.324307	0.729471	-1.114	BAX, C1QBP, CASP7, GSDMD, APAF1	Mem B CD95	down	733	5	20	25	Reactome_Pathways_2024.gmt
MEIOTIC RECOMBINATION	0.320621	0.729471	-1.1149	NBN, RPA1, MLH1, RPA2	Mem B CD95	down	734	4	57	7.01754	Reactome_Pathways_2024.gmt
LATE ENDOSOMAL MICROAUTOPHAGY	0.292585	0.712891	-1.11563	VIM, CHMP4B, UBB, IFT88, MVB12A	Mem B CD95	down	735	5	34	14.7059	Reactome_Pathways_2024.gmt
RHOU GTPASE CYCLE	0.291752	0.712448	-1.11636	WWP2, ARHGAP30, GIT1, CLTC, NCK2, ARHGAP31, WDR6, PAK2, PIK3R1, NCK1, ARHGEF6	Mem B CD95	down	736	11	40	27.5	Reactome_Pathways_2024.gmt
KERATAN SULFATE KERATIN METABOLISM	0.328466	0.729471	-1.11714	HEXB, SLC35D2, B4GALT3, B3GNT2	Mem B CD95	down	737	4	36	11.1111	Reactome_Pathways_2024.gmt
BIOLOGICAL OXIDATIONS	0.260582	0.683636	-1.11758	GSTP1, SLC35B2, GGCT, ADH5, GSTO1, TPST2, SLC35D2, CYB5B, COMT, CYP4V2	Mem B CD95	down	738	10	222	4.5045	Reactome_Pathways_2024.gmt
RNA POLYMERASE III TRANSCRIPTION INITIATION FROM TYPE 1 PROMOTER	0.305189	0.719562	-1.11915	POLR2E, GTF3C4, GTF3C6, POLR2L, GTF3C3, POLR2H	Mem B CD95	down	739	6	28	21.4286	Reactome_Pathways_2024.gmt
PROCESSING OF SMDT1	0.317	0.729471	-1.12041	STOML2, PARL, PMPCB	Mem B CD95	down	740	3	16	18.75	Reactome_Pathways_2024.gmt
HEDGEHOG 'OFF' STATE	0.240915	0.657331	-1.12087	PSMB4, PSMA4, ADRM1, PSMA2, PSMB1, UBB, IFT88, SEM1, PSMA3, TUBA4A, PSMD2, PSMA5, CSNK1A1, PRKAR1A, PSMB2, TUBB4B, PSMB6, PSMD3, PSMB3, IFT57, GSK3B, PSMB7, PSMD8	Mem B CD95	down	741	23	99	23.2323	Reactome_Pathways_2024.gmt
DISEASES ASSOCIATED WITH GLYCOSYLATION PRECURSOR BIOSYNTHESIS	0.317011	0.729471	-1.12202	GALK1, DPM1, DPM2, PGM1, GALT, NUS1	Mem B CD95	down	742	6	15	40	Reactome_Pathways_2024.gmt
BIOSYNTHESIS OF THE N-GLYCAN PRECURSOR (DOLICHOL LLO) AND TRANSFER TO A NASCENT PROTEIN	0.270009	0.696377	-1.12526	NANS, HK1, GMDS, PMM1, ST8SIA4, ALG5, DPM1, DPM2, CTSA, MVD, FUOM, NUS1, AMDHD2, MPDU1, UAP1	Mem B CD95	down	743	15	79	18.9873	Reactome_Pathways_2024.gmt
CAP-DEPENDENT TRANSLATION INITIATION	0.271167	0.696377	-1.12567	EIF3F, EIF3I, EIF4EBP1, EIF5B, EIF3B	Mem B CD95	down	744	5	124	4.03226	Reactome_Pathways_2024.gmt
EUKARYOTIC TRANSLATION INITIATION	0.271167	0.696377	-1.12567	EIF3F, EIF3I, EIF4EBP1, EIF5B, EIF3B	Mem B CD95	down	745	5	124	4.03226	Reactome_Pathways_2024.gmt
SARS-COV-1 ACTIVATES MODULATES INNATE IMMUNE RESPONSES	0.270153	0.696377	-1.12573	PPIB, PPIA, PYCARD, UBB, TBK1, PPIH, TOMM70, KPNA2, IRF3	Mem B CD95	down	746	9	54	16.6667	Reactome_Pathways_2024.gmt
DISORDERS OF TRANSMEMBRANE TRANSPORTERS	0.234429	0.650929	-1.12632	PSMB4, PSMA4, HK1, NUP160, ADRM1, VCP, PSMA2, PSMB1, OS9, UBB, SEM1, PSMA3, PSMD2, NUP37, PSMA5, PSMB2, PSMB6, PSMD3, PSMB3, DERL2, ABCD4, PSMB7, PSMD8, NUP43	Mem B CD95	down	747	24	164	14.6341	Reactome_Pathways_2024.gmt
TOLL LIKE RECEPTOR 4 (TLR4) CASCADE	0.232785	0.650779	-1.12712	BIRC3, MAP3K8, PPP2R1A, OPTN, TNIP2, NFKB2, IRAK1, UBE2D1, BTK, MAP3K7, UBB, FBXW11, ECSIT, ITGB2, TBK1, PTPN4, MAP2K1, LY96, RIPK1, PLCG2, LY86, PTPN11, IRF3	Mem B CD95	down	748	23	148	15.5405	Reactome_Pathways_2024.gmt
TRANSCRIPTION-COUPLED NUCLEOTIDE EXCISION REPAIR (TC-NER)	0.23105	0.650779	-1.12731	POLR2E, COPS3, POLR2G, RFC1, POLR2L, UBB, RPA1, PCNA, CCNH, POLE3, POLR2H, RPA2, CUL4A, GTF2H5, COPS6, LIG1, POLD3	Mem B CD95	down	749	17	76	22.3684	Reactome_Pathways_2024.gmt
RNA POLYMERASE II PRE-TRANSCRIPTION EVENTS	0.229369	0.650779	-1.13092	POLR2E, SUPT6H, CCNT2, POLR2G, TAF15, POLR2L, TAF9, NELFCD, CCNH, POLR2H, GTF2H5, NCBP1, TAF3, TAF1, GTF2E2, SUPT16H, MNAT1, ELOB, IWS1, TAF2, ERCC3, POLR2J, EAF2, POLR2C	Mem B CD95	down	750	24	81	29.6296	Reactome_Pathways_2024.gmt
COSTIMULATION BY THE CD28 FAMILY	0.242143	0.657331	-1.1314	MAP3K8, PPP2R1A, CSK, PDPK1, HLA-DQA1, VAV1, TRIB3, PPP2R5E, PTPN11, HLA-DRB1, LYN, PAK2, BTLA, PIK3R1, FYN, HLA-DRA	Mem B CD95	down	751	16	78	20.5128	Reactome_Pathways_2024.gmt
FGFR2 MUTANT RECEPTOR ACTIVATION	0.298543	0.716242	-1.13281	POLR2E, POLR2G, POLR2L, POLR2H, NCBP1	Mem B CD95	down	752	5	33	15.1515	Reactome_Pathways_2024.gmt
SIGNALING BY FGFR2 IIIA TM	0.298543	0.716242	-1.13281	POLR2E, POLR2G, POLR2L, POLR2H, NCBP1	Mem B CD95	down	753	5	19	26.3158	Reactome_Pathways_2024.gmt
INTERLEUKIN-4 AND INTERLEUKIN-13 SIGNALING	0.241665	0.657331	-1.13349	VIM, RORA, IL13RA1, IL2RG, ITGB1, HSP90B1, ITGB2, ITGAX, HIF1A	Mem B CD95	down	754	9	112	8.03571	Reactome_Pathways_2024.gmt
CITRIC ACID CYCLE (TCA CYCLE)	0.255995	0.678107	-1.13758	ISCU, FXN, SUCLG1, IDH3B, SDHA, NNT, TRAP1, ACO2	Mem B CD95	down	755	8	34	23.5294	Reactome_Pathways_2024.gmt
DISEASES OF SIGNAL TRANSDUCTION BY GROWTH FACTOR RECEPTORS AND SECOND MESSENGERS	0.116069	0.448689	-1.1386	ACTG1, ACTB, YWHAB, POLR2E, PSMB4, PSMA4, PPP2R1A, SND1, MYH9, STRN, HDAC2, NCOR2, CPSF6, TPM4, MDM2, RAC2, POLR2G, ADRM1, MIB2, MAP2K2, VCL, VCP, PSMA2, PSMB1, ETV6, OS9, POLR2L, UBB, ARAF, CSK, AGO2, PDPK1, SEM1, PSMA3, TBL1XR1, HDAC1, CLTC, BCL2L11, ERBIN, PSMD2, BCL11A, POLR2H, MAP2K1, VAV1, MSN, PSMA5, NCBP1, PSENEN, AP3B1, CSNK1A1, PPP2R5E, RAP1B, CALM1, PRKAR1A, CAMK2G, PSMB2, MAP3K11, BIN2, PSMB6, PTPN11	Mem B CD95	down	756	60	451	13.3038	Reactome_Pathways_2024.gmt
ROLE OF PHOSPHOLIPIDS IN PHAGOCYTOSIS	0.296785	0.716242	-1.14039	PLD3, SYK	Mem B CD95	down	757	2	107	1.86916	Reactome_Pathways_2024.gmt
REGULATION OF ENDOGENOUS RETROELEMENTS BY THE HUMAN SILENCING HUB (HUSH) COMPLEX	0.297143	0.716242	-1.14661	ZCCHC8, EHMT1, PPHLN1, EHMT2, FAM208A, RBM7, SETDB1, ATF7IP	Mem B CD95	down	758	8	39	20.5128	Reactome_Pathways_2024.gmt
CHROMOSOME MAINTENANCE	0.210971	0.627165	-1.14735	POLR2E, TEN1, NOP10, POLR2G, RFC1, DKC1, POLR2L, RPA1, GAR1, PCNA, STN1, POLR2H, RPA2, NHP2, CENPH, LIG1, POLD3	Mem B CD95	down	759	17	119	14.2857	Reactome_Pathways_2024.gmt
FORMATION OF HIV-1 ELONGATION COMPLEX CONTAINING HIV-1 TAT	0.233037	0.650779	-1.14781	POLR2E, POLR2G, POLR2L, NELFCD, CCNH, POLR2H, GTF2H5, NCBP1	Mem B CD95	down	760	8	44	18.1818	Reactome_Pathways_2024.gmt
HIV TRANSCRIPTION ELONGATION	0.233037	0.650779	-1.14781	POLR2E, POLR2G, POLR2L, NELFCD, CCNH, POLR2H, GTF2H5, NCBP1	Mem B CD95	down	761	8	44	18.1818	Reactome_Pathways_2024.gmt
TAT-MEDIATED ELONGATION OF THE HIV-1 TRANSCRIPT	0.233037	0.650779	-1.14781	POLR2E, POLR2G, POLR2L, NELFCD, CCNH, POLR2H, GTF2H5, NCBP1	Mem B CD95	down	762	8	44	18.1818	Reactome_Pathways_2024.gmt
RNA POLYMERASE III TRANSCRIPTION TERMINATION	0.283775	0.705823	-1.14802	POLR2E, NFIC, POLR2L, POLR2H	Mem B CD95	down	763	4	23	17.3913	Reactome_Pathways_2024.gmt
FORMATION OF PARAXIAL MESODERM	0.225	0.650779	-1.14922	PSMB4, PSMA4, ADRM1, PSMA2, PSMB1, SEM1, PSMA3, PSMD2, PSMA5, PSMB2, PSMB6, PSMD3, PSMB3	Mem B CD95	down	764	13	59	22.0339	Reactome_Pathways_2024.gmt
MRNA ACTIVATION UPON BINDING OF THE CAP-BINDING COMPLEX AND EIFS, AND SUBSEQUENT BINDING TO 43S	0.252199	0.676241	-1.15164	EIF3F, EIF3I, EIF4EBP1, EIF3B	Mem B CD95	down	765	4	61	6.55738	Reactome_Pathways_2024.gmt
TRNA PROCESSING	0.203951	0.62259	-1.15164	HSD17B10, ZBTB8OS, RPP30, XPOT, CDKAL1, NUP160, TRMT6, TYW3, TYW5, OSGEP, NSUN2, NUP37, TSEN54, CPSF4, RTRAF, DDX1	Mem B CD95	down	766	16	146	10.9589	Reactome_Pathways_2024.gmt
IMMUNOREGULATORY INTERACTIONS BETWEEN A LYMPHOID AND A NON-LYMPHOID CELL	0.234052	0.650929	-1.15445	SELL, ICAM3, ITGB1, ITGB2, ITGB7, FCGR2B, CD81	Mem B CD95	down	767	7	223	3.13901	Reactome_Pathways_2024.gmt
METABOLISM OF PORPHYRINS	0.282328	0.705823	-1.16101	GUSB, ALAD, UROD	Mem B CD95	down	768	3	28	10.7143	Reactome_Pathways_2024.gmt
RHOQ GTPASE CYCLE	0.231362	0.650779	-1.16166	WWP2, ARHGEF9, VAMP3, GIT1, GOPC, GFOD1, ARHGAP5	Mem B CD95	down	769	7	59	11.8644	Reactome_Pathways_2024.gmt
TRANSFERRIN ENDOCYTOSIS AND RECYCLING	0.263079	0.688536	-1.16263	ATP6V1A, ATP6V0B, ATP6V1F, ATP6V1C1, ATP6V1D, ATP6V1G1	Mem B CD95	down	770	6	31	19.3548	Reactome_Pathways_2024.gmt
CELLULAR RESPONSES TO STIMULI	0.0455387	0.272727	-1.16279	GSTP1, ANXA2, MED1, PARN, PRDX1, RORA, STOML2, CBX4, PSMB4, CALR, XBP1, PSMA4, PPP2R1A, COX5A, CAPZB, TRIM21, HTRA2, DCTN2, TXN, CBX6, MT2A, NUP160, GPX7, COX7B, GSR, NCOR2, ITGB1, HSP90B1, MDM2, LAMTOR2, ADRM1, VCL, CYBA, NDUFA4, MTF1, UBE2D1, VCP, NBN, GNG2, HIF1AN, PSMA2, LAMTOR5, COX4I1, PSMB1, UBB, TXN2, RPA1, ATP6V1A, DYNC1H1, DNAJB11, CYBB, HSPE1, PDPK1, MAPKAPK5, SEM1, PSMA3, TBL1XR1, HIF1A, ATP6V0B, FKBP5, ATP6V1F, TUBA4A, PSMD2, GCN1, PTPN1, NUP37, RPA2, TFDP1, LY96, UBE2S, PSMA5, ATP6V1C1, EHMT1, PPP2R2A, CAPNS1, TRIB3, KHSRP, CALM1, PRKAR1A, ATP6V1D, CAMK2G, HSPA4, PSMB2, TUBB4B, DNAJB6, ATP6V1G1, PSMB6, PIEZO1, HIKESHI, BLVRA, PSMD3, HSBP1, PSMB3, HSPA9, EGLN1, EDEM1, PRDX3, HDGF, P4HB, EHMT2, HSPD1, EXOSC1, DIS3, TERF2IP, ACADVL, PDIA6, GCLM, DCTN3, CSNK2A1, CDC27, ANAPC5, GSK3B, HSPA5, EZH2, ACTR10, ANAPC1	Mem B CD95	down	771	116	887	13.0778	Reactome_Pathways_2024.gmt
POST-TRANSLATIONAL MODIFICATION SYNTHESIS OF GPI-ANCHORED PROTEINS	0.26571	0.691724	-1.16694	GPAA1, PIGS, CD52, FOLR2, DPM1, DPM2, PIGC	Mem B CD95	down	772	7	93	7.52688	Reactome_Pathways_2024.gmt
IRAK1 RECRUITS IKK COMPLEX	0.274074	0.698921	-1.16925	IRAK1, UBB, IKBKG, IKBKB	Mem B CD95	down	773	4	14	28.5714	Reactome_Pathways_2024.gmt
IRAK1 RECRUITS IKK COMPLEX UPON TLR7 8 OR 9 STIMULATION	0.274074	0.698921	-1.16925	IRAK1, UBB, IKBKG, IKBKB	Mem B CD95	down	774	4	14	28.5714	Reactome_Pathways_2024.gmt
N-GLYCAN TRIMMING IN THE ER AND CALNEXIN CALRETICULIN CYCLE	0.218871	0.640827	-1.1702	CALR, RAD23B, VCP, OS9, UBB, PDIA3, MLEC, GANAB, DERL2, EDEM1	Mem B CD95	down	775	10	35	28.5714	Reactome_Pathways_2024.gmt
SUMOYLATION OF INTRACELLULAR RECEPTORS	0.258328	0.681258	-1.17395	RORA, SUMO1	Mem B CD95	down	776	2	30	6.66667	Reactome_Pathways_2024.gmt
AGGREPHAGY	0.228058	0.650779	-1.17616	VIM, VCP, UBB, IFT88, DYNC1H1, TUBA4A	Mem B CD95	down	777	6	43	13.9535	Reactome_Pathways_2024.gmt
FCERI MEDIATED CA+2 MOBILIZATION	0.233186	0.650779	-1.179	SYK, BTK, NFATC3, VAV1, CALM1, PLCG2, LYN	Mem B CD95	down	778	7	110	6.36364	Reactome_Pathways_2024.gmt
CELLULAR RESPONSES TO MECHANICAL STIMULI	0.187857	0.593253	-1.18484	ANXA2, PPP2R1A, ITGB1, VCL, GNG2, PDPK1, PTPN1, PPP2R2A, CAPNS1, CALM1, PRKAR1A, PIEZO1	Mem B CD95	down	779	12	93	12.9032	Reactome_Pathways_2024.gmt
RESPONSE OF ENDOTHELIAL CELLS TO SHEAR STRESS	0.187857	0.593253	-1.18484	ANXA2, PPP2R1A, ITGB1, VCL, GNG2, PDPK1, PTPN1, PPP2R2A, CAPNS1, CALM1, PRKAR1A, PIEZO1	Mem B CD95	down	780	12	93	12.9032	Reactome_Pathways_2024.gmt
ANTIGEN ACTIVATES B CELL RECEPTOR (BCR) LEADING TO GENERATION OF SECOND MESSENGERS	0.211874	0.627165	-1.18506	SYK, BTK, ORAI2, VAV1, CALM1, PLCG2, LYN, PIK3R1, NCK1, FYN, STIM1, BLNK	Mem B CD95	down	781	12	95	12.6316	Reactome_Pathways_2024.gmt
TRANSCRIPTIONAL REGULATION BY TP53	0.0689761	0.332051	-1.18906	PRDX1, YWHAB, POLR2E, GPI, PPP2R1A, BAX, TMEM219, DDB2, COX5A, HDAC2, TXN, COX7B, GSR, CCNT2, MDM2, LAMTOR2, POLR2G, TAF15, NDUFA4, NBN, TIGAR, LAMTOR5, COX4I1, POLR2L, UBB, RPA1, AGO2, YWHAG, TAF9, NELFCD, PDPK1, MAPKAPK5, APAF1, PCNA, HDAC1, CCNH, PRKAB1, YWHAH, PIN1, MLH1, POLR2H, SMYD2, RPA2, TFDP1, GTF2H5, EHMT1, HUS1, TAF3, ARID3A, PRELID1	Mem B CD95	down	782	50	362	13.8122	Reactome_Pathways_2024.gmt
CIRCADIAN CLOCK	0.183333	0.593253	-1.19099	MED1, RORA, CPT1A, PPP1CA, DBP, UBB, TBL1XR1, HIF1A	Mem B CD95	down	783	8	70	11.4286	Reactome_Pathways_2024.gmt
COLLAGEN FORMATION	0.255873	0.678107	-1.19114	PPIB, CTSB, PLEC, CRTAP, P4HB	Mem B CD95	down	784	5	90	5.55556	Reactome_Pathways_2024.gmt
TRANSCRIPTIONAL REGULATION OF BROWN AND BEIGE ADIPOCYTE DIFFERENTIATION	0.241758	0.657331	-1.19154	HDAC2, HDAC1, GATAD2A, HNRNPU	Mem B CD95	down	785	4	31	12.9032	Reactome_Pathways_2024.gmt
TRANSCRIPTIONAL REGULATION OF BROWN AND BEIGE ADIPOCYTE DIFFERENTIATION BY EBF2	0.241758	0.657331	-1.19154	HDAC2, HDAC1, GATAD2A, HNRNPU	Mem B CD95	down	786	4	31	12.9032	Reactome_Pathways_2024.gmt
TRANSPORT TO THE GOLGI AND SUBSEQUENT MODIFICATION	0.121797	0.45632	-1.19467	CTSC, NAPA, TRAPPC6A, CAPZB, DCTN2, MAN1A2, SCFD1, COPG1, CTSZ, MGAT4B, ARF5, FUT8, DYNC1H1, TRAPPC1, NAPG, COPB1, TUBA4A, ARF3, RAB1A, COPE, MAN2A1, COPB2, YKT6, TUBB4B, SAR1B, MAN1A1, COPA, MGAT5, B4GALT3, TFG, LMAN1, DCTN3, USO1, ACTR10, TRAPPC2	Mem B CD95	down	787	35	186	18.8172	Reactome_Pathways_2024.gmt
MYD88-INDEPENDENT TLR4 CASCADE	0.15424	0.530624	-1.20024	BIRC3, MAP3K8, PPP2R1A, OPTN, TNIP2, NFKB2, IRAK1, UBE2D1, MAP3K7, UBB, FBXW11, TBK1, MAP2K1, LY96, RIPK1	Mem B CD95	down	788	15	110	13.6364	Reactome_Pathways_2024.gmt
TRIF (TICAM1)-MEDIATED TLR4 SIGNALING	0.15424	0.530624	-1.20024	BIRC3, MAP3K8, PPP2R1A, OPTN, TNIP2, NFKB2, IRAK1, UBE2D1, MAP3K7, UBB, FBXW11, TBK1, MAP2K1, LY96, RIPK1	Mem B CD95	down	789	15	110	13.6364	Reactome_Pathways_2024.gmt
MRNA DECAY BY 5' TO 3' EXORIBONUCLEASE	0.239716	0.657331	-1.20041	LSM5, LSM4, LSM1	Mem B CD95	down	790	3	15	20	Reactome_Pathways_2024.gmt
STAT3 NUCLEAR EVENTS DOWNSTREAM OF ALK SIGNALING	0.247196	0.669387	-1.20228	IL2RG, HDAC2, HDAC1, HIF1A	Mem B CD95	down	791	4	11	36.3636	Reactome_Pathways_2024.gmt
MTORC1-MEDIATED SIGNALLING	0.221762	0.645233	-1.20331	YWHAB, EIF4EBP1, LAMTOR2, LAMTOR5	Mem B CD95	down	792	4	24	16.6667	Reactome_Pathways_2024.gmt
TELOMERE C-STRAND (LAGGING STRAND) SYNTHESIS	0.212686	0.627165	-1.20339	TEN1, RFC1, RPA1, PCNA, STN1, RPA2, LIG1, POLD3, TERF2IP, RFC2, CTC1	Mem B CD95	down	793	11	34	32.3529	Reactome_Pathways_2024.gmt
RHOBTB GTPASE CYCLE	0.188171	0.593253	-1.20462	ACTG1, VIM, CCT2, CCT6A, RHOBTB2, PHIP, MSI2, TMOD3, SPEN, ROCK2, HNRNPC	Mem B CD95	down	794	11	35	31.4286	Reactome_Pathways_2024.gmt
RHO GTPASES ACTIVATE FORMINS	0.14711	0.520836	-1.20533	ACTG1, ACTB, PPP2R1A, FMNL1, NUP160, ITGB1, PFN1, DAAM1, DYNC1H1, DIAPH1, TUBA4A, NUP37, DVL3, PPP2R5E, TUBB4B, CENPH, AHCTF1	Mem B CD95	down	795	17	139	12.2302	Reactome_Pathways_2024.gmt
METABOLISM OF AMINO ACIDS AND DERIVATIVES	0.112709	0.438804	-1.20661	HSD17B10, PSMB4, PSMA4, KYAT3, CSAD, MCCC2, ASL, GSR, GLUL, ADRM1, ETHE1, PSMA2, PSMB1, GCDH, PCBD1, TXN2, SEM1, PSMA3, SEPHS2, ACADSB, PSMD2, PSMA5, PSMB2, PSMB6, PSMD3, PSMB3, GLUD1, ECHS1, MRI1, BCKDHB, ACAT1, OGDH, PSMB7, PSMD8	Mem B CD95	down	796	34	358	9.49721	Reactome_Pathways_2024.gmt
TRANSCRIPTIONAL REGULATION BY MECP2	0.182423	0.593253	-1.20713	HDAC2, LBR, IRAK1, NCOR2, AGO2, TBL1XR1, HDAC1, PTPN4, FKBP5, PTPN1, CALM1, HTT, CAMK2G	Mem B CD95	down	797	13	63	20.6349	Reactome_Pathways_2024.gmt
SIGNALING BY RECEPTOR TYROSINE KINASES	0.0595452	0.31738	-1.20776	ACTG1, ACTB, BRK1, CYFIP1, YWHAB, POLR2E, PPP2R1A, BAX, IL2RG, EGR1, HDAC2, PTPN18, RALA, ITGB1, AP2S1, POLR2G, MAP2K2, CYBA, POLR2L, UBB, CSK, ATP6V1A, TCF12, CYBB, DIAPH1, PDPK1, HDAC1, CLTC, HIF1A, ATP6V0B, EPS15L1, ATP6V1F, NCK2, EPS15, ERBIN, POLR2H, PTPN1, MAP2K1, VAV1, CRK, HNRNPM, NCBP1, ATP6V1C1, PSENEN, TRIB3, RAP1B, CALM1, ATP6V1D, TIAL1, ATP6V1G1, PTPN11	Mem B CD95	down	798	51	536	9.51493	Reactome_Pathways_2024.gmt
TOLL LIKE RECEPTOR 3 (TLR3) CASCADE	0.146117	0.518998	-1.21017	BIRC3, MAP3K8, PPP2R1A, OPTN, TNIP2, NFKB2, IRAK1, UBE2D1, MAP3K7, UBB, FBXW11	Mem B CD95	down	799	11	106	10.3774	Reactome_Pathways_2024.gmt
FORMATION OF RNA POL II ELONGATION COMPLEX	0.156376	0.532944	-1.21685	POLR2E, SUPT6H, CCNT2, POLR2G, POLR2L, NELFCD, CCNH, POLR2H, GTF2H5, NCBP1	Mem B CD95	down	800	10	58	17.2414	Reactome_Pathways_2024.gmt
RNA POLYMERASE II TRANSCRIPTION ELONGATION	0.156376	0.532944	-1.21685	POLR2E, SUPT6H, CCNT2, POLR2G, POLR2L, NELFCD, CCNH, POLR2H, GTF2H5, NCBP1	Mem B CD95	down	801	10	58	17.2414	Reactome_Pathways_2024.gmt
ANTIGEN PRESENTATION FOLDING, ASSEMBLY AND PEPTIDE LOADING OF CLASS I MHC	0.197506	0.612101	-1.21771	CALR, TAP2, ERAP1, PDIA3, SAR1B, TAP1, HSPA5, ERAP2	Mem B CD95	down	802	8	31	25.8065	Reactome_Pathways_2024.gmt
MITOCHONDRIAL CALCIUM ION TRANSPORT	0.208024	0.625216	-1.21828	STOML2, PARL, PMPCB, LETM1, VDAC3, SPG7, AFG3L2, VDAC2	Mem B CD95	down	803	8	23	34.7826	Reactome_Pathways_2024.gmt
GLYCOSPHINGOLIPID CATABOLISM	0.222916	0.646871	-1.21882	SMPD2, SUMF2, HEXB, CTSA	Mem B CD95	down	804	4	39	10.2564	Reactome_Pathways_2024.gmt
RHOF GTPASE CYCLE	0.19147	0.600196	-1.22018	ACTB, MTMR1, CAPZB, DIAPH1, VAMP3, ARHGAP5, MYO9B	Mem B CD95	down	805	7	42	16.6667	Reactome_Pathways_2024.gmt
METABOLISM OF CARBOHYDRATES	0.108577	0.430375	-1.22032	PFKL, GUSB, GPI, PPP2R1A, GALK1, GAPDH, HK1, NUP160, PKM, ENO1, UBB, CHST12, SLC35B2, BPGM, NUP37, HEXB, DSE, B3GALT6, SLC35D2, CALM1, PGM1	Mem B CD95	down	806	21	290	7.24138	Reactome_Pathways_2024.gmt
VIRAL INFECTION PATHWAYS	0.0159635	0.141984	-1.22274	APOBEC3G, MED1, HMG20B, YWHAB, PPIB, POLR2E, PSMB4, CALR, PPP1CA, PSMA4, SYK, SLC25A4, MED29, CHMP4B, SUMO1, PPIA, HDAC2, NUP160, IFNAR2, IRAK1, ISCU, NCOR2, ITGB1, G3BP1, AP1S1, PYCARD, AP2S1, CCNT2, DBP, POLR2G, ADRM1, TAF15, CBX1, MGAT4B, VCP, BTK, PSMA2, PSMB1, IPO5, MAP3K7, MED28, MED11, POLR2L, UBB, GOLGA7, YWHAG, TAF9, FUT8, NELFCD, DYNC1H1, SNRPG, MVB12A, SLC25A5, SEC11C, PDPK1, SNRPF, SEM1, PSMA3, TBL1XR1, HDAC1, TBK1, RNF135, CLTC, MED23, NMT1, HCK, MED17, TUBA4A, DUT, CCNH, YWHAH, PSMD2, POLR2H, XRCC4, NUP37, TUFM, CPSF4, VAV1, DAD1, LY96, PSMA5, GTF2H5, RIPK1, NCBP1, MAN2A1, CHMP6, PPIH, PDCD6IP, RANBP1, CSNK1A1, TAF3, COMT, IMPDH1, TOMM70, PLCG2, PSMB2, TUBB4B, KPNA2, GANAB, SAR1B, PSMB6, PTPN11, IRF3, AP1G1, MGAT5, MED7, JAK1, LIG1, PSMD3, PSMB3	Mem B CD95	down	807	110	1029	10.69	Reactome_Pathways_2024.gmt
SIGNALING BY HEDGEHOG	0.129763	0.479598	-1.22403	SPOP, PSMB4, PSMA4, ADRM1, VCP, PSMA2, PSMB1, OS9, UBB, IFT88, SEM1, PSMA3, TUBA4A, PSMD2, PSMA5, CSNK1A1, PRKAR1A, PSMB2, TUBB4B, PSMB6, PSMD3, PSMB3, DERL2, ARRB2, P4HB, IFT57, GSK3B, PSMB7, PSMD8	Mem B CD95	down	808	29	136	21.3235	Reactome_Pathways_2024.gmt
DISEASES OF PROGRAMMED CELL DEATH	0.1715	0.56855	-1.22527	PRDX1, TRADD, C1QBP, CAPN1, BCL2L11, RIPK1, CAPNS1	Mem B CD95	down	809	7	78	8.97436	Reactome_Pathways_2024.gmt
CARBOXYTERMINAL POST-TRANSLATIONAL MODIFICATIONS OF TUBULIN	0.217101	0.638464	-1.2259	TTLL3, SVBP, AGTPBP1, TUBA4A, TTL, TUBB4B	Mem B CD95	down	810	6	45	13.3333	Reactome_Pathways_2024.gmt
CASPASE ACTIVATION VIA EXTRINSIC APOPTOTIC SIGNALLING PATHWAY	0.219076	0.640827	-1.22893	TRADD, APPL1, LY96, RIPK1, CASP3	Mem B CD95	down	811	5	28	17.8571	Reactome_Pathways_2024.gmt
ABORTIVE ELONGATION OF HIV-1 TRANSCRIPT IN THE ABSENCE OF TAT	0.185927	0.593253	-1.22978	POLR2E, POLR2G, POLR2L, NELFCD, POLR2H, NCBP1	Mem B CD95	down	812	6	23	26.087	Reactome_Pathways_2024.gmt
HIV ELONGATION ARREST AND RECOVERY	0.164984	0.553165	-1.23001	POLR2E, CCNT2, POLR2G, POLR2L, NELFCD, POLR2H	Mem B CD95	down	813	6	33	18.1818	Reactome_Pathways_2024.gmt
PAUSING AND RECOVERY OF HIV ELONGATION	0.164984	0.553165	-1.23001	POLR2E, CCNT2, POLR2G, POLR2L, NELFCD, POLR2H	Mem B CD95	down	814	6	33	18.1818	Reactome_Pathways_2024.gmt
DISEASES OF BRANCHED-CHAIN AMINO ACID CATABOLISM	0.211501	0.627165	-1.2342	MCCC2, ECHS1, BCKDHB, ACAT1, DBT, BCKDK, MCCC1	Mem B CD95	down	815	7	13	53.8462	Reactome_Pathways_2024.gmt
FC EPSILON RECEPTOR (FCERI) SIGNALING	0.0991391	0.40621	-1.23767	BCL10, PSMB4, PSMA4, SYK, ADRM1, UBE2D1, BTK, PSMA2, PSMB1, MAP3K7, NFATC3, UBB, FBXW11, PDPK1, SEM1, PSMA3, PSMD2, VAV1, CARD11, MALT1, PSMA5, CALM1, PLCG2, PSMB2, PSMB6, PSMD3, PSMB3, LYN, HRAS, PAK2, PSMB7, PSMD8, PIK3R1, NFKB1, IKBKG, IKBKB, FYN	Mem B CD95	down	816	37	197	18.7817	Reactome_Pathways_2024.gmt
FCGR3A-MEDIATED IL10 SYNTHESIS	0.188073	0.593253	-1.23866	SYK, FGR, HCK, CALM1, PRKAR1A, PLCG2, LYN, FYN, PRKX, CD247, AHCYL1	Mem B CD95	down	817	11	121	9.09091	Reactome_Pathways_2024.gmt
NOTCH3 ACTIVATION AND TRANSMISSION OF SIGNAL TO THE NUCLEUS	0.206117	0.62264	-1.24076	WWP2, MIB2, UBB, PSENEN	Mem B CD95	down	818	4	25	16	Reactome_Pathways_2024.gmt
SARS-COV-1 TARGETS HOST INTRACELLULAR SIGNALLING AND REGULATORY PATHWAYS	0.20288	0.62259	-1.24144	YWHAB, YWHAG, PDPK1, YWHAH	Mem B CD95	down	819	4	19	21.0526	Reactome_Pathways_2024.gmt
TP53 REGULATES TRANSCRIPTION OF DNA REPAIR GENES	0.139656	0.507585	-1.24201	POLR2E, DDB2, CCNT2, POLR2G, POLR2L, NELFCD, CCNH, MLH1, POLR2H, GTF2H5	Mem B CD95	down	820	10	62	16.129	Reactome_Pathways_2024.gmt
ARACHIDONATE METABOLISM	0.212063	0.627165	-1.24294	GPX4, CBR1, LTA4H, PTGES2	Mem B CD95	down	821	4	59	6.77966	Reactome_Pathways_2024.gmt
UPTAKE AND FUNCTION OF ANTHRAX TOXINS	0.208677	0.62546	-1.24604	MAP2K2, MAP2K1, PDCD6IP, CALM1	Mem B CD95	down	822	4	14	28.5714	Reactome_Pathways_2024.gmt
DEGRADATION OF GLI1 BY THE PROTEASOME	0.141121	0.509528	-1.24664	PSMB4, PSMA4, ADRM1, PSMA2, PSMB1, UBB, SEM1, PSMA3, PSMD2, PSMA5, PSMB2, PSMB6, PSMD3, PSMB3	Mem B CD95	down	823	14	47	29.7872	Reactome_Pathways_2024.gmt
DEFECTIVE INTRINSIC PATHWAY FOR APOPTOSIS	0.18382	0.593253	-1.24839	PRDX1, C1QBP, CAPN1, BCL2L11, CAPNS1	Mem B CD95	down	824	5	25	20	Reactome_Pathways_2024.gmt
GLYCOSPHINGOLIPID METABOLISM	0.18382	0.593253	-1.24841	SMPD2, SUMF2, HEXB, CTSA, CERK, ASAH1, PSAP	Mem B CD95	down	825	7	58	12.069	Reactome_Pathways_2024.gmt
REGULATION OF PYRUVATE DEHYDROGENASE (PDH) COMPLEX	0.203598	0.62259	-1.25372	PDK3, PDP1, PDHA1, PDK2, PDHB	Mem B CD95	down	826	5	15	33.3333	Reactome_Pathways_2024.gmt
RECYCLING PATHWAY OF L1	0.167443	0.556786	-1.25798	ACTG1, ACTB, AP2S1, CLTC, TUBA4A, MSN, TUBB4B	Mem B CD95	down	827	7	48	14.5833	Reactome_Pathways_2024.gmt
MITOCHONDRIAL PROTEIN IMPORT	0.114746	0.44515	-1.25886	TIMM8B, SLC25A4, SAMM50, TIMM22, TIMM9, ATP5F1B, FXN, PMPCB, COA4, TIMM44, ACO2, NDUFB8, ATP5F1A, TOMM70, HSPA9, SLC25A6, HSPD1, DNAJC19	Mem B CD95	down	828	18	65	27.6923	Reactome_Pathways_2024.gmt
EXTENSION OF TELOMERES	0.142267	0.510296	-1.26031	TEN1, NOP10, RFC1, DKC1, RPA1, GAR1, PCNA, STN1, RPA2, NHP2, LIG1, POLD3, TERF2IP, RFC2, CTC1	Mem B CD95	down	829	15	51	29.4118	Reactome_Pathways_2024.gmt
HIV INFECTION	0.0436014	0.26902	-1.26101	APOBEC3G, POLR2E, PSMB4, PSMA4, SLC25A4, CHMP4B, PPIA, NUP160, AP1S1, AP2S1, CCNT2, POLR2G, ADRM1, TAF15, PSMA2, PSMB1, POLR2L, UBB, TAF9, NELFCD, MVB12A, SLC25A5, SEM1, PSMA3, NMT1, HCK, CCNH, PSMD2, POLR2H, XRCC4, NUP37, PSMA5, GTF2H5, NCBP1, CHMP6, PDCD6IP, RANBP1, TAF3, PSMB2, PSMB6, AP1G1, LIG1, PSMD3, PSMB3, SLC25A6	Mem B CD95	down	830	45	227	19.8238	Reactome_Pathways_2024.gmt
TRANSPORT OF VITAMINS, NUCLEOSIDES, AND RELATED MOLECULES	0.194166	0.60518	-1.26832	SLC25A4, SLC35B2, SLC25A5, SLC35D2, PDZD11, SLC25A6	Mem B CD95	down	831	6	43	13.9535	Reactome_Pathways_2024.gmt
NERVOUS SYSTEM DEVELOPMENT	0.0334984	0.230486	-1.27042	ACTG1, ACTB, ARPC2, ARPC5, FARP2, MYL6, PSMB4, PSMA4, MYH9, ARPC1B, HDAC2, CAP1, PTPRA, DOK1, ITGB1, AP2S1, ARPC3, ADRM1, MAP2K2, PFN1, ETF1, PSMA2, ST8SIA4, PSMB1, UBB, GSPT2, SEM1, PSMA3, GIT1, CLTC, NCK2, TUBA4A, PSMD2, LYPLA2, MAP2K1, MSN, PSMA5, ACTR3, NCBP1, PSENEN, MYO9B, VASP, PSMB2, TUBB4B, PSMB6, PTPN11, CFL1, PSMD3, PSMB3, LYN, PLXNA3, RBM8A, ROCK2, CSNK2A1, AP2M1, HRAS, PAK2, GSK3B, UPF3A, PSMB7, PSMD8, MYL12B, MYL12A, PIK3R1, NCK1	Mem B CD95	down	832	65	567	11.4638	Reactome_Pathways_2024.gmt
SYNTHESIS OF SUBSTRATES IN N-GLYCAN BIOSYTHESIS	0.140736	0.509528	-1.27126	NANS, HK1, GMDS, PMM1, ST8SIA4, ALG5, DPM1, DPM2, CTSA, MVD, FUOM, NUS1, AMDHD2	Mem B CD95	down	833	13	64	20.3125	Reactome_Pathways_2024.gmt
INSULIN RECEPTOR RECYCLING	0.163105	0.550731	-1.27524	ATP6V1A, ATP6V0B, ATP6V1F, PTPN1, ATP6V1C1, ATP6V1D, ATP6V1G1	Mem B CD95	down	834	7	30	23.3333	Reactome_Pathways_2024.gmt
TRANSLATION	0.0739789	0.34807	-1.27542	CHCHD1, EIF3F, FARS2, EIF3I, EIF4EBP1, EIF5B, ETF1, IARS2, PPA1, SRP9, EIF3B, SEC11C, GSPT2, MTFMT, SRP54, TUFM, SSR4, GFM1, PPA2, CARS2, EEF2, EIF3D, RPN2, SRP72, SEC11A, FARSA, PTCD3, OXA1L, DDOST	Mem B CD95	down	835	29	302	9.60265	Reactome_Pathways_2024.gmt
GAP-FILLING DNA REPAIR SYNTHESIS AND LIGATION IN TC-NER	0.110345	0.432678	-1.27546	POLR2E, POLR2G, RFC1, POLR2L, UBB, RPA1, PCNA, CCNH, POLE3, POLR2H, RPA2, CUL4A, GTF2H5	Mem B CD95	down	836	13	62	20.9677	Reactome_Pathways_2024.gmt
DEGRADATION OF AXIN	0.121141	0.45632	-1.27576	PSMB4, PSMA4, ADRM1, PSMA2, PSMB1, UBB, SEM1, PSMA3, PSMD2, PSMA5, PSMB2, PSMB6, PSMD3, PSMB3	Mem B CD95	down	837	14	42	33.3333	Reactome_Pathways_2024.gmt
FORMATION OF HIV ELONGATION COMPLEX IN THE ABSENCE OF HIV TAT	0.121141	0.45632	-1.27651	POLR2E, CCNT2, POLR2G, POLR2L, NELFCD, CCNH, POLR2H, GTF2H5, NCBP1	Mem B CD95	down	838	9	45	20	Reactome_Pathways_2024.gmt
ADAPTIVE IMMUNE SYSTEM	0.01065	0.122062	-1.27866	CTSH, BCL10, CTSC, YWHAB, MAP3K8, PSMB4, CALR, PSMA4, SYK, PPP2R1A, UBE2L3, SELL, ICAM3, CTSB, KCTD7, CAPZB, TRIM21, PPIA, UBR1, DCTN2, TAP2, UBE2A, ITGB1, AP1S1, AP2S1, ADRM1, MIB2, CYBA, UBE2D1, BLMH, BTK, PSMA2, PSMB1, MAP3K7, NFATC3, UBB, FBXW11, KLHL5, CSK, ERAP1, DYNC1H1, PDIA3, ITGB2, CYBB, UBA1, PDPK1, VAMP3, UBE4A, BTN3A2, SEM1, PSMA3, ORAI2, VAMP8, FBXO44, KIF3B, CLTC, TUBA4A, UBE2H, PSMD2, HLA-DQA1, UBE2F, RNF126, UBA3, ITGB7, TPP2, VAV1, CARD11, LY96, UBE2S, FCGR2B, MALT1, PSMA5, HERC2, RASGRP3, CD81, RNF111, TRAF7, VASP, CTSA, TRIB3, CD74, PPP2R5E, RAP1B, CALM1, PLCG2, PSMB2, TUBB4B, FBXW8, SAR1B, PSMB6, PTPN11, TAP1, AP1G1, HLA-DRB1	Mem B CD95	down	839	94	854	11.007	Reactome_Pathways_2024.gmt
AXON GUIDANCE	0.0327062	0.22646	-1.2795	ACTG1, ACTB, ARPC2, ARPC5, FARP2, MYL6, PSMB4, PSMA4, MYH9, ARPC1B, CAP1, PTPRA, DOK1, ITGB1, AP2S1, ARPC3, ADRM1, MAP2K2, PFN1, ETF1, PSMA2, ST8SIA4, PSMB1, UBB, GSPT2, SEM1, PSMA3, GIT1, CLTC, NCK2, TUBA4A, PSMD2, LYPLA2, MAP2K1, MSN, PSMA5, ACTR3, NCBP1, PSENEN, MYO9B, VASP, PSMB2, TUBB4B, PSMB6, PTPN11, CFL1, PSMD3, PSMB3, LYN, PLXNA3, RBM8A, ROCK2, CSNK2A1, AP2M1, HRAS, PAK2, GSK3B, UPF3A, PSMB7, PSMD8, MYL12B, MYL12A, PIK3R1, NCK1	Mem B CD95	down	840	64	541	11.8299	Reactome_Pathways_2024.gmt
TOLL-LIKE RECEPTOR CASCADES	0.0680929	0.329618	-1.28031	BIRC3, MAP3K8, PPP2R1A, CTSB, OPTN, TNIP2, NFKB2, IRAK1, HSP90B1, GSDMD, UBE2D1, BTK, MAP3K7, UBB, FBXW11, ECSIT, ITGB2, IRF5, TBK1, PTPN4, EEA1, MAP2K1, LY96, RIPK1, PLCG2, LY86, PTPN11, IRF3	Mem B CD95	down	841	28	174	16.092	Reactome_Pathways_2024.gmt
SEMAPHORIN INTERACTIONS	0.136518	0.499501	-1.28357	FARP2, MYL6, MYH9, ITGB1, CFL1, PLXNA3, ROCK2, PAK2, GSK3B, MYL12B, FYN	Mem B CD95	down	842	11	64	17.1875	Reactome_Pathways_2024.gmt
TICAM1-DEPENDENT ACTIVATION OF IRF3 IRF7	0.176508	0.583383	-1.29194	OPTN, UBB, TBK1, IRF3	Mem B CD95	down	843	4	13	30.7692	Reactome_Pathways_2024.gmt
PEROXISOMAL PROTEIN IMPORT	0.126114	0.469281	-1.29257	ECI2, ACAA1, UBE2D1, UBB, PEX2, HMGCL, ECH1, ACOT8	Mem B CD95	down	844	8	63	12.6984	Reactome_Pathways_2024.gmt
SARS-COV-1-HOST INTERACTIONS	0.0968661	0.402933	-1.29658	YWHAB, PPIB, PPIA, PYCARD, UBB, YWHAG, PDPK1, TBK1, YWHAH, RIPK1, PPIH, TOMM70, KPNA2, IRF3	Mem B CD95	down	845	14	112	12.5	Reactome_Pathways_2024.gmt
GAP-FILLING DNA REPAIR SYNTHESIS AND LIGATION IN GG-NER	0.143949	0.514642	-1.29681	RFC1, UBB, RPA1, PCNA, POLE3, RPA2, LIG1, POLD3, RFC2	Mem B CD95	down	846	9	25	36	Reactome_Pathways_2024.gmt
DEUBIQUITINATION	0.0383343	0.248152	-1.29757	ACTB, BIRC3, USP5, PSMB4, PSMA4, DDB2, NEDD8, HCFC1, RAD23B, FOXK2, TNIP2, MDM2, ADRM1, UBE2D1, VCP, TFPT, PSMA2, PSMB1, MAP3K7, TRRAP, UBB, SEM1, PSMA3, RNF135, HIF1A, BRCC3, RAD23A, ASXL1, PSMD2, JOSD2, PSMA5, RIPK1, UCHL5, FOXK1, VDAC3, TOMM70, PSMB2, PSMB6, YY1, PSMD3, PSMB3, MCRS1	Mem B CD95	down	847	42	268	15.6716	Reactome_Pathways_2024.gmt
INITIATION OF NUCLEAR ENVELOPE (NE) REFORMATION	0.153512	0.530624	-1.29771	PPP2R1A, LBR, PPP2R2A, LEMD2	Mem B CD95	down	848	4	19	21.0526	Reactome_Pathways_2024.gmt
NUCLEAR RECEPTOR TRANSCRIPTION PATHWAY	0.148945	0.525633	-1.30311	MED1, RORA, NCOR2	Mem B CD95	down	849	3	53	5.66038	Reactome_Pathways_2024.gmt
TRANSLESION SYNTHESIS BY POLI	0.15981	0.541278	-1.30358	RFC1, UBB, RPA1, PCNA, RPA2	Mem B CD95	down	850	5	17	29.4118	Reactome_Pathways_2024.gmt
TRANSLESION SYNTHESIS BY REV1	0.15981	0.541278	-1.30358	RFC1, UBB, RPA1, PCNA, RPA2	Mem B CD95	down	851	5	16	31.25	Reactome_Pathways_2024.gmt
TRANSLESION SYNTHESIS BY POLK	0.153664	0.530624	-1.30373	RFC1, UBB, RPA1, PCNA, RPA2	Mem B CD95	down	852	5	17	29.4118	Reactome_Pathways_2024.gmt
RAC1 GTPASE CYCLE	0.0571874	0.315975	-1.30987	BRK1, CYFIP1, FARP2, FMNL1, LBR, ITGB1, CYBA, DOCK10, GMIP, DEF6, CYBB, ARHGAP30, VAMP3, GIT1, ERBIN, ARHGAP5, VAV1, ARHGAP25, ARHGAP4, MYO9B, YKT6, ARHGDIB, NCKAP1L, PKN1, FAM13B, ARHGAP31, PAK2, TIAM2, PIK3R1, ARHGAP9, IQGAP2, SH3BP1, DOCK11	Mem B CD95	down	853	33	184	17.9348	Reactome_Pathways_2024.gmt
TP53 REGULATES TRANSCRIPTION OF GENES INVOLVED IN G2 CELL CYCLE ARREST	0.15378	0.530624	-1.3117	BAX, PCNA, TFDP1, RBL2	Mem B CD95	down	854	4	18	22.2222	Reactome_Pathways_2024.gmt
FORMATION OF THE EARLY ELONGATION COMPLEX	0.10733	0.42698	-1.31399	POLR2E, POLR2G, POLR2L, NELFCD, CCNH, POLR2H, GTF2H5, NCBP1	Mem B CD95	down	855	8	33	24.2424	Reactome_Pathways_2024.gmt
FORMATION OF THE HIV-1 EARLY ELONGATION COMPLEX	0.10733	0.42698	-1.31399	POLR2E, POLR2G, POLR2L, NELFCD, CCNH, POLR2H, GTF2H5, NCBP1	Mem B CD95	down	856	8	33	24.2424	Reactome_Pathways_2024.gmt
TELOMERE MAINTENANCE	0.0889629	0.380177	-1.31495	POLR2E, TEN1, NOP10, POLR2G, RFC1, DKC1, POLR2L, RPA1, GAR1, PCNA, STN1, POLR2H, RPA2, NHP2, LIG1, POLD3	Mem B CD95	down	857	16	92	17.3913	Reactome_Pathways_2024.gmt
BETA-CATENIN INDEPENDENT WNT SIGNALING	0.064971	0.318737	-1.31652	PSMB4, PSMA4, AP2S1, RAC2, ADRM1, PFN1, GNG2, PSMA2, PSMB1, MAP3K7, DAAM1, UBB, AGO2, SEM1, PSMA3, CLTC, PSMD2, PSMA5, DVL3, CALM1, PSMB2, PSMB6, PSMD3, PSMB3, ARRB2	Mem B CD95	down	858	25	134	18.6567	Reactome_Pathways_2024.gmt
KEAP1-NFE2L2 PATHWAY	0.0627825	0.31738	-1.31868	PRDX1, PSMB4, PSMA4, TRIM21, TXN, GSR, ADRM1, VCP, PSMA2, PSMB1, UBB, SEM1, PSMA3, PSMD2, PSMA5, PSMB2, PSMB6, PSMD3, PSMB3, GCLM, CSNK2A1, GSK3B, PSMB7, PSMD8, NFKB1	Mem B CD95	down	859	25	119	21.0084	Reactome_Pathways_2024.gmt
SIGNALING BY INTERLEUKINS	0.0139756	0.131848	-1.32527	ANXA2, VIM, RORA, MAP3K8, IL13RA1, PSMB4, PSMA4, SYK, PPP2R1A, IL2RG, PPIA, VAMP7, PTPN18, TNIP2, RALA, NFKB2, IRAK1, ITGB1, HSP90B1, LCP1, ADRM1, EBI3, GSDMD, PSMA2, PSMB1, MAP3K7, UBB, FBXW11, ITGB2, ITGAX, SEM1, PSMA3, TBK1, TOLLIP, HIF1A, GSTO1, PTPN4, CCL5, HCK, PSMD2, MAP2K1, VAV1, CRK, MSN, PSMA5, CASP3, RAP1B, PSMB2, PSMB6, PTPN11, CFL1, JAK1, PSMD3, PSMB3, PSME2, HSPA9, LYN, HNRNPDL, P4HB	Mem B CD95	down	860	59	452	13.0531	Reactome_Pathways_2024.gmt
REGULATION OF RAS BY GAPS	0.0819048	0.367605	-1.32787	PSMB4, PSMA4, ADRM1, PSMA2, PSMB1, UBB, SEM1, PSMA3, PSMD2, PSMA5, PSMB2, PSMB6, NF1, PSMD3, PSMB3, HRAS, PSMB7, PSMD8, RASAL3, RBX1, PSMB5, PSMA1, PSMC3, PSMC1	Mem B CD95	down	861	24	55	43.6364	Reactome_Pathways_2024.gmt
REGULATION OF ORNITHINE DECARBOXYLASE (ODC)	0.0913084	0.384198	-1.32835	PSMB4, PSMA4, ADRM1, PSMA2, PSMB1, SEM1, PSMA3, PSMD2, PSMA5, PSMB2, PSMB6, PSMD3, PSMB3	Mem B CD95	down	862	13	38	34.2105	Reactome_Pathways_2024.gmt
CYCLIN A CDK2-ASSOCIATED EVENTS AT S PHASE ENTRY	0.0773308	0.355462	-1.32881	PSMB4, PSMA4, ADRM1, PSMA2, PSMB1, UBB, SEM1, PSMA3, CCNH, PSMD2, TFDP1, PSMA5, PSMB2, PSMB6, RBL2, PSMD3, PSMB3	Mem B CD95	down	863	17	75	22.6667	Reactome_Pathways_2024.gmt
POST-TRANSLATIONAL PROTEIN PHOSPHORYLATION	0.119173	0.455859	-1.32936	LGALS1, HSP90B1, CALU	Mem B CD95	down	864	3	107	2.80374	Reactome_Pathways_2024.gmt
REGULATION OF IGF TRANSPORT AND UPTAKE BY INSULIN-LIKE GROWTH FACTOR BINDING PROTEINS (IGFBPS)	0.119173	0.455859	-1.32936	LGALS1, HSP90B1, CALU	Mem B CD95	down	865	3	124	2.41935	Reactome_Pathways_2024.gmt
RAF ACTIVATION	0.110309	0.432678	-1.33187	YWHAB, PPP2R1A, MAP2K2, ARAF, MAP2K1, PPP2R5E, CALM1, CAMK2G, MAP3K11, HRAS, MARK3, BRAF	Mem B CD95	down	866	12	34	35.2941	Reactome_Pathways_2024.gmt
LYSOSOME VESICLE BIOGENESIS	0.111779	0.436737	-1.33624	VAMP7, AP1S1, CTSZ, VAMP8, CLTC, AP1G2, AP1G1, AP4E1	Mem B CD95	down	867	8	35	22.8571	Reactome_Pathways_2024.gmt
CYCLIN E ASSOCIATED EVENTS DURING G1 S TRANSITION	0.0744501	0.34807	-1.33772	PSMB4, PSMA4, ADRM1, PSMA2, PSMB1, UBB, SEM1, PSMA3, CCNH, PSMD2, TFDP1, PSMA5, PSMB2, PSMB6, RBL2, PSMD3, PSMB3	Mem B CD95	down	868	17	73	23.2877	Reactome_Pathways_2024.gmt
REGULATION OF PTEN STABILITY AND ACTIVITY	0.0759613	0.351208	-1.34057	PSMB4, PSMA4, WWP2, ADRM1, PSMA2, PSMB1, UBB, SEM1, PSMA3, PSMD2, PSMA5, PSMB2, PSMB6, PSMD3, PSMB3, CSNK2A1, PSMB7, PSMD8	Mem B CD95	down	869	18	56	32.1429	Reactome_Pathways_2024.gmt
VEGFA-VEGFR2 PATHWAY	0.0620757	0.31738	-1.34158	ACTG1, ACTB, BRK1, CYFIP1, CYBA, CYBB, PDPK1, NCK2, VAV1, CRK, TRIB3, CALM1, HSBP1, NCKAP1L, ROCK2, HRAS, PAK2, PIK3R1, NCK1, FYN	Mem B CD95	down	870	20	99	20.202	Reactome_Pathways_2024.gmt
SYNTHESIS OF PIPS AT THE EARLY ENDOSOME MEMBRANE	0.142222	0.510296	-1.34223	INPP5F, PI4K2A	Mem B CD95	down	871	2	16	12.5	Reactome_Pathways_2024.gmt
MITOCHONDRIAL BIOGENESIS	0.0597087	0.31738	-1.34438	MED1, SAMM50, HCFC1, APOOL, IMMT, ATP5F1C, ATP5F1B, ATP5MC3, TBL1XR1, TFB2M, ATP5MC2, PRKAB1, ESRRA, ATP5F1A, ATP5PF, TFAM, CALM1, ATP5PO, GLUD1, ATP5ME, HSPA9	Mem B CD95	down	872	21	97	21.6495	Reactome_Pathways_2024.gmt
THE ROLE OF GTSE1 IN G2 M PROGRESSION AFTER G2 CHECKPOINT	0.0738095	0.34807	-1.34541	PSMB4, PSMA4, ADRM1, PSMA2, PSMB1, UBB, SEM1, PSMA3, TUBA4A, PSMD2, PSMA5, PSMB2, TUBB4B, PSMB6, PSMD3, PSMB3	Mem B CD95	down	873	16	65	24.6154	Reactome_Pathways_2024.gmt
CLATHRIN-MEDIATED ENDOCYTOSIS	0.0507283	0.292245	-1.34754	ACTG1, ACTB, ARPC2, ARPC5, NEDD8, VAMP7, COPS3, AP2S1, ARPC3, UBB, PACSIN2, VAMP3, GAPVD1, VAMP8, CLTC, EPS15L1, EPS15	Mem B CD95	down	874	17	145	11.7241	Reactome_Pathways_2024.gmt
INTERLEUKIN-1 SIGNALING	0.0516815	0.294477	-1.34903	MAP3K8, PSMB4, PSMA4, TNIP2, NFKB2, IRAK1, ADRM1, PSMA2, PSMB1, MAP3K7, UBB, FBXW11, SEM1, PSMA3, TOLLIP, PSMD2, MAP2K1, PSMA5, PSMB2, PSMB6, PSMD3, PSMB3	Mem B CD95	down	875	22	102	21.5686	Reactome_Pathways_2024.gmt
COOPERATION OF PREFOLDIN AND TRIC CCT IN ACTIN AND TUBULIN FOLDING	0.10531	0.42201	-1.352	ACTB, CCT2, CCT8, PFDN4, CCT6A, TUBA4A, VBP1, TUBB4B, CCT3	Mem B CD95	down	876	9	32	28.125	Reactome_Pathways_2024.gmt
APOPTOTIC EXECUTION PHASE	0.0883753	0.380177	-1.35374	VIM, STK24, CASP7, PLEC, DFFA, CASP3, ACIN1	Mem B CD95	down	877	7	52	13.4615	Reactome_Pathways_2024.gmt
ABC-FAMILY PROTEINS MEDIATED TRANSPORT	0.0655462	0.319943	-1.35601	PSMB4, PSMA4, ADRM1, VCP, PSMA2, PSMB1, OS9, UBB, SEM1, PSMA3, PSMD2, PSMA5, PSMB2, PSMB6, PSMD3, PSMB3, DERL2	Mem B CD95	down	878	17	90	18.8889	Reactome_Pathways_2024.gmt
TRANSCRIPTIONAL REGULATION BY RUNX2	0.0630998	0.31738	-1.35656	PSMB4, PSMA4, BAX, ADRM1, PSMA2, PSMB1, UBB, CBFB, SEM1, PSMA3, PSMD2, PSMA5, ESRRA, PSMB2, PSMB6, LGALS3, PSMD3, PSMB3	Mem B CD95	down	879	18	106	16.9811	Reactome_Pathways_2024.gmt
INTERLEUKIN-1 FAMILY SIGNALING	0.0446682	0.271483	-1.36005	MAP3K8, PSMB4, PSMA4, PTPN18, TNIP2, NFKB2, IRAK1, ADRM1, GSDMD, PSMA2, PSMB1, MAP3K7, UBB, FBXW11, SEM1, PSMA3, TBK1, TOLLIP, PTPN4, PSMD2, MAP2K1, PSMA5, PSMB2, PSMB6, PTPN11, PSMD3, PSMB3	Mem B CD95	down	880	27	140	19.2857	Reactome_Pathways_2024.gmt
MISMATCH REPAIR (MMR) DIRECTED BY MSH2 MSH3 (MUTSBETA)	0.121042	0.45632	-1.36092	RPA1, PCNA, MLH1, RPA2, LIG1, POLD3, MSH3	Mem B CD95	down	881	7	14	50	Reactome_Pathways_2024.gmt
DRUG ADME	0.103757	0.417876	-1.36222	GSTP1, NME1	Mem B CD95	down	882	2	109	1.83486	Reactome_Pathways_2024.gmt
NUCLEAR EVENTS MEDIATED BY NFE2L2	0.0531038	0.301013	-1.36224	PRDX1, PSMB4, PSMA4, TXN, GSR, ADRM1, PSMA2, PSMB1, UBB, SEM1, PSMA3, PSMD2, PSMA5, PSMB2, PSMB6, PSMD3, PSMB3, GCLM, GSK3B, PSMB7, PSMD8, NFKB1	Mem B CD95	down	883	22	87	25.2874	Reactome_Pathways_2024.gmt
G2 M CHECKPOINTS	0.0442682	0.270555	-1.36315	YWHAB, PSMB4, PSMA4, NSD2, ADRM1, NBN, PSMA2, PSMB1, MCM7, UBB, RPA1, YWHAG, SEM1, PSMA3, TP53BP1, BRCC3, YWHAH, PSMD2, RPA2, PSMA5, HERC2, HUS1, PSMB2, PSMB6, PSMD3, PSMB3	Mem B CD95	down	884	26	137	18.9781	Reactome_Pathways_2024.gmt
SENSORY PERCEPTION	0.0760844	0.351208	-1.36587	ACTG1, ACTB, MYH9, CAPZB	Mem B CD95	down	885	4	640	0.625	Reactome_Pathways_2024.gmt
SIGNALING BY VEGF	0.0509908	0.292245	-1.36739	ACTG1, ACTB, BRK1, CYFIP1, CYBA, CYBB, PDPK1, NCK2, VAV1, CRK, TRIB3, CALM1, HSBP1, NCKAP1L, ROCK2, HRAS, PAK2, VEGFB, PIK3R1, NCK1, FYN	Mem B CD95	down	886	21	108	19.4444	Reactome_Pathways_2024.gmt
REGULATED NECROSIS	0.0658019	0.319943	-1.37499	BIRC3, BAX, UBE2L3, CHMP4B, TRADD, GSDMD, UBB, RIPK1, CHMP6, PDCD6IP, CASP3	Mem B CD95	down	887	11	61	18.0328	Reactome_Pathways_2024.gmt
INTERCONVERSION OF NUCLEOTIDE DI- AND TRIPHOSPHATES	0.0912522	0.384198	-1.37509	NME1, TXN, CTPS1, GSR, DCTD, DUT, AK8, GLRX	Mem B CD95	down	888	8	30	26.6667	Reactome_Pathways_2024.gmt
DEATH RECEPTOR SIGNALING	0.0321999	0.225215	-1.37544	BIRC3, SMPD2, UBE2L3, TRADD, OPTN, HDAC2, IRAK1, NSMAF, MIB2, ARHGEF9, UBE2D1, MAP3K7, UBB, HDAC1, TBK1, BCL2L11, AATF, VAV1, RIPK1, PSENEN, OTUD1, CASP3	Mem B CD95	down	889	22	157	14.0127	Reactome_Pathways_2024.gmt
MITOCHONDRIAL FATTY ACID BETA-OXIDATION	0.100741	0.409707	-1.37847	ACAA2, ACADM, HADHB, ECI1, DECR1, ECHS1, ACADVL	Mem B CD95	down	890	7	38	18.4211	Reactome_Pathways_2024.gmt
SOMITOGENESIS	0.0711974	0.338652	-1.37887	PSMB4, PSMA4, ADRM1, PSMA2, PSMB1, SEM1, PSMA3, PSMD2, PSMA5, PSMB2, PSMB6, PSMD3, PSMB3	Mem B CD95	down	891	13	45	28.8889	Reactome_Pathways_2024.gmt
RHO GTPASES ACTIVATE IQGAPS	0.100674	0.409707	-1.38133	ACTG1, ACTB	Mem B CD95	down	892	2	31	6.45161	Reactome_Pathways_2024.gmt
DEGRADATION OF GLI2 BY THE PROTEASOME	0.0649533	0.318737	-1.38239	PSMB4, PSMA4, ADRM1, PSMA2, PSMB1, UBB, SEM1, PSMA3, PSMD2, PSMA5, CSNK1A1, PSMB2, PSMB6, PSMD3, PSMB3, GSK3B, PSMB7, PSMD8	Mem B CD95	down	893	18	47	38.2979	Reactome_Pathways_2024.gmt
GLI3 IS PROCESSED TO GLI3R BY THE PROTEASOME	0.0649533	0.318737	-1.38239	PSMB4, PSMA4, ADRM1, PSMA2, PSMB1, UBB, SEM1, PSMA3, PSMD2, PSMA5, CSNK1A1, PSMB2, PSMB6, PSMD3, PSMB3, GSK3B, PSMB7, PSMD8	Mem B CD95	down	894	18	47	38.2979	Reactome_Pathways_2024.gmt
MITOTIC G1 PHASE AND G1 S TRANSITION	0.035824	0.240438	-1.38267	PSMB4, PSMA4, PPP2R1A, ADRM1, PSMA2, PSMB1, MCM7, UBB, RPA1, SEM1, PSMA3, PCNA, HDAC1, CCNH, PSMD2, POLE3, RPA2, TFDP1, PSMA5, PPP2R2A, PSMB2, PSMB6, CCND2, RBL2, PSMD3, PSMB3, LYN	Mem B CD95	down	895	27	139	19.4245	Reactome_Pathways_2024.gmt
SIGNALING BY BRAF AND RAF1 FUSIONS	0.0627358	0.31738	-1.38312	ACTG1, ACTB, YWHAB, SND1, MAP2K2, VCL, ARAF, CSK, BCL2L11, MAP2K1, AP3B1, RAP1B, CALM1, CAMK2G, ARRB2, APBB1IP, HRAS, MARK3	Mem B CD95	down	896	18	65	27.6923	Reactome_Pathways_2024.gmt
ONCOGENIC MAPK SIGNALING	0.0577967	0.31738	-1.38427	ACTG1, ACTB, YWHAB, SND1, MAP2K2, VCL, ARAF, CSK, BCL2L11, MAP2K1, AP3B1, RAP1B, CALM1, CAMK2G, MAP3K11, NF1, ARRB2, APBB1IP, HRAS, MARK3	Mem B CD95	down	897	20	82	24.3902	Reactome_Pathways_2024.gmt
G1 S DNA DAMAGE CHECKPOINTS	0.0632439	0.31738	-1.38511	PSMB4, PSMA4, MDM2, ADRM1, PSMA2, PSMB1, UBB, SEM1, PSMA3, PSMD2, PSMA5, PSMB2, PSMB6, PSMD3, PSMB3	Mem B CD95	down	898	15	55	27.2727	Reactome_Pathways_2024.gmt
P53-DEPENDENT G1 DNA DAMAGE RESPONSE	0.0632439	0.31738	-1.38511	PSMB4, PSMA4, MDM2, ADRM1, PSMA2, PSMB1, UBB, SEM1, PSMA3, PSMD2, PSMA5, PSMB2, PSMB6, PSMD3, PSMB3	Mem B CD95	down	899	15	53	28.3019	Reactome_Pathways_2024.gmt
P53-DEPENDENT G1 S DNA DAMAGE CHECKPOINT	0.0632439	0.31738	-1.38511	PSMB4, PSMA4, MDM2, ADRM1, PSMA2, PSMB1, UBB, SEM1, PSMA3, PSMD2, PSMA5, PSMB2, PSMB6, PSMD3, PSMB3	Mem B CD95	down	900	15	53	28.3019	Reactome_Pathways_2024.gmt
DUAL INCISION IN TC-NER	0.0566171	0.315975	-1.38776	POLR2E, POLR2G, RFC1, POLR2L, UBB, RPA1, PCNA, CCNH, POLE3, POLR2H, RPA2, CUL4A, GTF2H5	Mem B CD95	down	901	13	63	20.6349	Reactome_Pathways_2024.gmt
ASPARAGINE N-LINKED GLYCOSYLATION	0.00997151	0.12201	-1.38973	CTSC, NAPA, NANS, TRAPPC6A, CALR, CAPZB, RAD23B, HK1, DCTN2, MAN1A2, GMDS, PMM1, SCFD1, COPG1, CTSZ, MGAT4B, VCP, ST8SIA4, ARF5, OS9, UBB, ALG5, FUT8, DYNC1H1, PDIA3, TRAPPC1, NAPG, COPB1, TUBA4A, ARF3, RAB1A, COPE, MLEC, DAD1, DPM1, DPM2, MAN2A1, COPB2, CTSA, YKT6, TUBB4B, GANAB, SAR1B, MAN1A1, COPA, MGAT5, B4GALT3, DERL2, EDEM1, MVD, TFG, FUOM, LMAN1, DCTN3, RPN2, USO1, ACTR10, MOGS, TRAPPC2	Mem B CD95	down	902	59	306	19.281	Reactome_Pathways_2024.gmt
SCF(SKP2)-MEDIATED DEGRADATION OF P27 P21	0.0596352	0.31738	-1.39193	PSMB4, PSMA4, ADRM1, PSMA2, PSMB1, UBB, SEM1, PSMA3, PSMD2, PSMA5, PSMB2, PSMB6, PSMD3, PSMB3	Mem B CD95	down	903	14	50	28	Reactome_Pathways_2024.gmt
DOWNSTREAM TCR SIGNALING	0.0369635	0.243603	-1.39396	BCL10, PSMB4, PSMA4, ADRM1, UBE2D1, PSMA2, PSMB1, MAP3K7, UBB, FBXW11, PDPK1, SEM1, PSMA3, PSMD2, HLA-DQA1, CARD11, MALT1, PSMA5, PSMB2, PSMB6, HLA-DRB1, PSMD3, PSMB3, PSMB7, PSMD8, PIK3R1, NFKB1, IKBKG, IKBKB, HLA-DRA	Mem B CD95	down	904	30	91	32.967	Reactome_Pathways_2024.gmt
RORA ACTIVATES GENE EXPRESSION	0.0938644	0.393439	-1.39665	MED1, RORA, CPT1A	Mem B CD95	down	905	3	18	16.6667	Reactome_Pathways_2024.gmt
TCR SIGNALING	0.0314739	0.222145	-1.39684	BCL10, PSMB4, PSMA4, ADRM1, UBE2D1, PSMA2, PSMB1, MAP3K7, UBB, FBXW11, CSK, PDPK1, SEM1, PSMA3, PSMD2, HLA-DQA1, CARD11, MALT1, PSMA5, VASP, PLCG2, PSMB2, PSMB6, HLA-DRB1, PSMD3, PSMB3, PAK2, PSMB7, PSMD8, PIK3R1, NCK1, NFKB1, IKBKG, IKBKB, HLA-DRA	Mem B CD95	down	906	35	113	30.9735	Reactome_Pathways_2024.gmt
INTEGRIN CELL SURFACE INTERACTIONS	0.0887149	0.380177	-1.40432	ICAM3, ITGB1, ITGB2, ITGAX, ITGB7	Mem B CD95	down	907	5	85	5.88235	Reactome_Pathways_2024.gmt
RNA POLYMERASE III TRANSCRIPTION INITIATION FROM TYPE 2 PROMOTER	0.0867191	0.380177	-1.40462	POLR2E, GTF3C4, GTF3C6, POLR2L, GTF3C3, POLR2H	Mem B CD95	down	908	6	27	22.2222	Reactome_Pathways_2024.gmt
DEGRADATION OF BETA-CATENIN BY THE DESTRUCTION COMPLEX	0.0458253	0.272727	-1.40475	PSMB4, PSMA4, PPP2R1A, ADRM1, PSMA2, PSMB1, UBB, FRAT2, SEM1, PSMA3, HDAC1, PSMD2, PSMA5, CSNK1A1, PPP2R5E, PSMB2, PSMB6, PSMD3, PSMB3, TLE1, GSK3B, PSMB7, PSMD8, TLE3	Mem B CD95	down	909	24	72	33.3333	Reactome_Pathways_2024.gmt
SUMOYLATION OF TRANSCRIPTION FACTORS	0.103896	0.417876	-1.40542	SUMO1, MDM2, TP53BP1, SP3	Mem B CD95	down	910	4	20	20	Reactome_Pathways_2024.gmt
REGULATION OF EXPRESSION OF SLITS AND ROBOS	0.0396327	0.252082	-1.40648	PSMB4, PSMA4, ADRM1, ETF1, PSMA2, PSMB1, UBB, GSPT2, SEM1, PSMA3, PSMD2, PSMA5, NCBP1, PSMB2, PSMB6, PSMD3, PSMB3, RBM8A, UPF3A, PSMB7, PSMD8, ELOB, RBX1, PSMB5, MAGOHB, CUL2, PSMA1, PSMC3	Mem B CD95	down	911	28	164	17.0732	Reactome_Pathways_2024.gmt
FORMATION OF A POOL OF FREE 40S SUBUNITS	0.0858988	0.380177	-1.40955	EIF3F, EIF3I, EIF3B	Mem B CD95	down	912	3	106	2.83019	Reactome_Pathways_2024.gmt
GENE AND PROTEIN EXPRESSION BY JAK-STAT SIGNALING AFTER INTERLEUKIN-12 STIMULATION	0.0626	0.31738	-1.41012	ANXA2, PPIA, RALA, LCP1, GSTO1, MSN, RAP1B, CFL1, PSME2, HSPA9, HNRNPDL, PAK2	Mem B CD95	down	913	12	37	32.4324	Reactome_Pathways_2024.gmt
CHAPERONE MEDIATED AUTOPHAGY	0.088343	0.380177	-1.41822	VIM, UBB, IFT88, LAMP2	Mem B CD95	down	914	4	22	18.1818	Reactome_Pathways_2024.gmt
FORMATION OF THE TERNARY COMPLEX, AND SUBSEQUENTLY, THE 43S COMPLEX	0.0819887	0.367605	-1.41998	EIF3F, EIF3I, EIF3B	Mem B CD95	down	915	3	53	5.66038	Reactome_Pathways_2024.gmt
RAC3 GTPASE CYCLE	0.0463686	0.272727	-1.42128	BRK1, CYFIP1, LBR, ITGB1, CYBA, DOCK10, CYBB, VAMP3, GIT1, ERBIN, ARHGAP5, YKT6, ARHGDIB, NCKAP1L, LMAN1, PAK2	Mem B CD95	down	916	16	94	17.0213	Reactome_Pathways_2024.gmt
REGULATION OF NECROPTOTIC CELL DEATH	0.0638394	0.317456	-1.42658	BIRC3, UBE2L3, TRADD, UBB, RIPK1, PDCD6IP	Mem B CD95	down	917	6	32	18.75	Reactome_Pathways_2024.gmt
RIPK1-MEDIATED REGULATED NECROSIS	0.0638394	0.317456	-1.42658	BIRC3, UBE2L3, TRADD, UBB, RIPK1, PDCD6IP	Mem B CD95	down	918	6	34	17.6471	Reactome_Pathways_2024.gmt
DNA DAMAGE RECOGNITION IN GG-NER	0.0541533	0.30538	-1.42744	ACTB, DDB2, RAD23B, COPS3, TFPT, UBB, RAD23A, CUL4A, COPS6, YY1, XPC, MCRS1, CETN2	Mem B CD95	down	919	13	38	34.2105	Reactome_Pathways_2024.gmt
TRANSLOCATION OF SLC2A4 (GLUT4) TO THE PLASMA MEMBRANE	0.0406659	0.257159	-1.43276	ACTG1, ACTB, YWHAB, MYH9, RALA, ASPSCR1, YWHAG, KIF3B, TUBA4A, PRKAB1, YWHAH, RAB11A, CALM1, TUBB4B	Mem B CD95	down	920	14	71	19.7183	Reactome_Pathways_2024.gmt
EPH-EPHRIN MEDIATED REPULSION OF CELLS	0.0605656	0.31738	-1.43345	ACTG1, ACTB, AP2S1	Mem B CD95	down	921	3	51	5.88235	Reactome_Pathways_2024.gmt
WNT5A-DEPENDENT INTERNALIZATION OF FZD4	0.0912169	0.384198	-1.43554	AP2S1, CLTC, ARRB2, AP2M1, AP2B1, AP2A1, PRKCB	Mem B CD95	down	922	7	15	46.6667	Reactome_Pathways_2024.gmt
REGULATION OF MITF-M-DEPENDENT GENES INVOLVED IN LYSOSOME BIOGENESIS AND AUTOPHAGY	0.0801633	0.362391	-1.43669	ATP6V1A, ATP6V0B, ATP6V1F, ATP6V1C1, ATP6V1D, ATP6V1G1	Mem B CD95	down	923	6	17	35.2941	Reactome_Pathways_2024.gmt
SYNTHESIS OF ACTIVE UBIQUITIN ROLES OF E1 AND E2 ENZYMES	0.0552147	0.309769	-1.43963	USP5, UBE2L3, UBE2A, UBE2D1, UBB, UBA1, UBE2H, UBE2S	Mem B CD95	down	924	8	30	26.6667	Reactome_Pathways_2024.gmt
PROTEIN LOCALIZATION	0.0173365	0.147024	-1.43989	CYB5A, TIMM8B, SLC25A4, SAMM50, ECI2, TIMM22, TIMM9, ATP5F1B, ACAA1, UBE2D1, ACBD5, FXN, UBB, PEX2, PMPCB, COA4, TIMM44, FIS1, HMGCL, ECH1, ACO2, NDUFB8, ATP5F1A, ACOT8, TOMM70, BAG6, HSPA9, SLC25A6, PEX16, HSPD1, DNAJC19	Mem B CD95	down	925	31	164	18.9024	Reactome_Pathways_2024.gmt
LAGGING STRAND SYNTHESIS	0.0870769	0.380177	-1.43992	RFC1, RPA1, PCNA, RPA2, LIG1, POLD3, RFC2	Mem B CD95	down	926	7	20	35	Reactome_Pathways_2024.gmt
MUSCLE CONTRACTION	0.0455076	0.272727	-1.44045	ANXA2, VIM, MYL6, MYL6B, TPM4, VCL, RANGRF, ANXA6, ORAI2	Mem B CD95	down	927	9	204	4.41176	Reactome_Pathways_2024.gmt
HEDGEHOG 'ON' STATE	0.0389364	0.249102	-1.4431	SPOP, PSMB4, PSMA4, ADRM1, PSMA2, PSMB1, UBB, SEM1, PSMA3, PSMD2, PSMA5, CSNK1A1, PSMB2, PSMB6, PSMD3, PSMB3, ARRB2	Mem B CD95	down	928	17	73	23.2877	Reactome_Pathways_2024.gmt
MAPK FAMILY SIGNALING CASCADES	0.00566496	0.099111	-1.44345	ACTG1, ACTB, YWHAB, PSMB4, PSMA4, PPP2R1A, IL2RG, PEA15, PTPRA, PPP5C, LAMTOR2, ADRM1, MAP2K2, VCL, LYPLA1, PSMA2, PSMB1, UBB, GOLGA7, ARAF, CSK, AGO2, MAPKAPK5, SEM1, PSMA3, ABHD17A, PSMD2, MAP2K1, PSMA5, RASGRP3, DUSP2, PPP2R5E, RAP1B, CALM1, CAMK2G, PSMB2, MAP3K11, PSMB6, PTPN11, NF1, JAK1, PSMD3, HSBP1, PSMB3, ARRB2, APBB1IP, DUSP5	Mem B CD95	down	929	47	314	14.9682	Reactome_Pathways_2024.gmt
GAP JUNCTION TRAFFICKING	0.0780142	0.355615	-1.44403	ACTG1, ACTB, CLTC, TUBA4A	Mem B CD95	down	930	4	48	8.33333	Reactome_Pathways_2024.gmt
GAP JUNCTION TRAFFICKING AND REGULATION	0.0780142	0.355615	-1.44403	ACTG1, ACTB, CLTC, TUBA4A	Mem B CD95	down	931	4	51	7.84314	Reactome_Pathways_2024.gmt
APOPTOTIC CLEAVAGE OF CELLULAR PROTEINS	0.0621681	0.31738	-1.4456	VIM, STK24, CASP7, PLEC, CASP3, ACIN1	Mem B CD95	down	932	6	38	15.7895	Reactome_Pathways_2024.gmt
HOST INTERACTIONS OF HIV FACTORS	0.016958	0.144938	-1.44619	APOBEC3G, PSMB4, PSMA4, SLC25A4, PPIA, NUP160, AP1S1, AP2S1, ADRM1, PSMA2, PSMB1, UBB, SLC25A5, SEM1, PSMA3, HCK, PSMD2, NUP37, PSMA5, RANBP1, PSMB2, PSMB6, AP1G1, PSMD3, PSMB3, SLC25A6, AP2M1, PAK2, PSMB7, PSMD8, NUP43, FYN, AP1S2, NUP58, ELOB, RBX1, PSMB5, PSMA1, PSMC3, CD247, AP2B1, PSMC1, AP2A1, RAE1, POM121C	Mem B CD95	down	933	45	126	35.7143	Reactome_Pathways_2024.gmt
S PHASE	0.0163255	0.143777	-1.45063	PSMB4, PSMA4, SMC1A, ADRM1, UBE2D1, RFC1, PSMA2, PSMB1, MCM7, UBB, RPA1, SEM1, PSMA3, PCNA, CCNH, PSMD2, POLE3, RPA2, TFDP1, UBE2S, PSMA5, PSMB2, PSMB6, RBL2, LIG1, PSMD3, PSMB3, POLD3, CDC27, ANAPC5, GSK3B, RFC2, ANAPC1, MCM3, PSMB7, PSMD8, MNAT1	Mem B CD95	down	934	37	150	24.6667	Reactome_Pathways_2024.gmt
MISMATCH REPAIR (MMR) DIRECTED BY MSH2 MSH6 (MUTSALPHA)	0.0749515	0.348923	-1.45278	RPA1, PCNA, MSH6, MLH1, RPA2, LIG1, POLD3	Mem B CD95	down	935	7	14	50	Reactome_Pathways_2024.gmt
AUF1 (HNRNP D0) BINDS AND DESTABILIZES MRNA	0.0432647	0.26893	-1.45371	PSMB4, PSMA4, ADRM1, PSMA2, PSMB1, UBB, SEM1, PSMA3, PSMD2, PSMA5, PSMB2, PSMB6, PSMD3, HSBP1, PSMB3	Mem B CD95	down	936	15	42	35.7143	Reactome_Pathways_2024.gmt
MAP3K8 (TPL2)-DEPENDENT MAPK1 3 ACTIVATION	0.0702435	0.335574	-1.45874	MAP3K8, TNIP2, UBB, FBXW11, MAP2K1, NFKB1, IKBKG, IKBKB	Mem B CD95	down	937	8	16	50	Reactome_Pathways_2024.gmt
MISMATCH REPAIR	0.0692027	0.332051	-1.46383	RPA1, PCNA, MSH6, MLH1, RPA2, LIG1, POLD3, MSH3	Mem B CD95	down	938	8	15	53.3333	Reactome_Pathways_2024.gmt
PREFOLDIN MEDIATED TRANSFER OF SUBSTRATE TO CCT TRIC	0.0570604	0.315975	-1.46411	ACTB, CCT2, CCT8, PFDN4, CCT6A, TUBA4A, VBP1, TUBB4B, CCT3	Mem B CD95	down	939	9	27	33.3333	Reactome_Pathways_2024.gmt
ASYMMETRIC LOCALIZATION OF PCP PROTEINS	0.0378151	0.246248	-1.46624	PSMB4, PSMA4, ADRM1, PSMA2, PSMB1, UBB, SEM1, PSMA3, PSMD2, PSMA5, PSMB2, PSMB6, PSMD3, PSMB3	Mem B CD95	down	940	14	51	27.451	Reactome_Pathways_2024.gmt
RHO GTPASES ACTIVATE PKNS	0.043771	0.26902	-1.47979	YWHAB, MYL6, MYH9, YWHAG, PDPK1, YWHAH, PPP1R14A	Mem B CD95	down	941	7	62	11.2903	Reactome_Pathways_2024.gmt
BRANCHED-CHAIN AMINO ACID CATABOLISM	0.0586081	0.31738	-1.4824	HSD17B10, MCCC2, ACADSB, ECHS1, BCKDHB, ACAT1, DBT, BCKDK, MCCC1	Mem B CD95	down	942	9	21	42.8571	Reactome_Pathways_2024.gmt
NFE2L2 REGULATING ANTI-OXIDANT DETOXIFICATION ENZYMES	0.0628904	0.31738	-1.4858	PRDX1, TXN, GSR	Mem B CD95	down	943	3	19	15.7895	Reactome_Pathways_2024.gmt
RHOBTB2 GTPASE CYCLE	0.0492895	0.288357	-1.48677	ACTG1, CCT2, CCT6A, RHOBTB2, PHIP, MSI2, TMOD3	Mem B CD95	down	944	7	23	30.4348	Reactome_Pathways_2024.gmt
NEDDYLATION	0.00665216	0.104067	-1.48904	PSMB4, PSMA4, DDB2, KCTD7, NEDD8, COPS3, ADRM1, UBE2D1, VCP, PSMA2, PSMB1, UBB, FBXW11, KLHL5, COMMD5, SEM1, PSMA3, FBXO44, HIF1A, WDTC1, PSMD2, UBE2F, UBA3, COMMD7, CUL4A, PSMA5, PUM2, COMMD9, COPS6, PSMB2, FBXW8, COMMD8, PSMB6, PSMD3, PSMB3, FBXO6, NUB1, BTBD1, DCAF6, DCUN1D4, DCAF16, PSMB7, PSMD8, COMMD1, DCAF17, FBXW7, DCAF13, ELOB, RBX1, PSMB5, UCHL3, COMMD3, CUL2, PSMA1, COPS4, FBXO4, PSMC3	Mem B CD95	down	945	57	234	24.359	Reactome_Pathways_2024.gmt
STABILIZATION OF P53	0.0343779	0.233599	-1.48939	PSMB4, PSMA4, MDM2, ADRM1, PSMA2, PSMB1, UBB, SEM1, PSMA3, PSMD2, PSMA5, PSMB2, PSMB6, PSMD3, PSMB3	Mem B CD95	down	946	15	44	34.0909	Reactome_Pathways_2024.gmt
G1 S TRANSITION	0.0127119	0.130541	-1.48984	PSMB4, PSMA4, PPP2R1A, ADRM1, PSMA2, PSMB1, MCM7, UBB, RPA1, SEM1, PSMA3, PCNA, HDAC1, CCNH, PSMD2, POLE3, RPA2, TFDP1, PSMA5, PSMB2, PSMB6, RBL2, PSMD3, PSMB3	Mem B CD95	down	947	24	121	19.8347	Reactome_Pathways_2024.gmt
MHC CLASS II ANTIGEN PRESENTATION	0.011994	0.128123	-1.4917	CTSH, CTSC, CTSB, CAPZB, DCTN2, AP1S1, AP2S1, DYNC1H1, KIF3B, CLTC, TUBA4A, HLA-DQA1, CTSA, CD74, TUBB4B, SAR1B, AP1G1, HLA-DRB1, DCTN3, AP2M1, ACTR10, HLA-DOA	Mem B CD95	down	948	22	126	17.4603	Reactome_Pathways_2024.gmt
METABOLISM OF NUCLEOTIDES	0.0251377	0.189659	-1.49215	DNPH1, NUDT5, SAMHD1, NME1, TXN, CTPS1, GSR, PPAT, NUDT1, ADSS, DCTD, DUT, AK8, GLRX, UCKL1, IMPDH1	Mem B CD95	down	949	16	98	16.3265	Reactome_Pathways_2024.gmt
GLUCOSE METABOLISM	0.0313084	0.222145	-1.4936	PFKL, GPI, PPP2R1A, GAPDH, HK1, NUP160, PKM, ENO1	Mem B CD95	down	950	8	85	9.41176	Reactome_Pathways_2024.gmt
ACTIVATION OF IRF3, IRF7 MEDIATED BY TBK1, IKKΕ (IKBKE)	0.060952	0.31738	-1.49373	OPTN, UBB, TBK1, LY96, PTPN11, IRF3	Mem B CD95	down	951	6	18	33.3333	Reactome_Pathways_2024.gmt
GSK3B AND BTRC CUL1-MEDIATED-DEGRADATION OF NFE2L2	0.0343779	0.233599	-1.49497	PSMB4, PSMA4, ADRM1, PSMA2, PSMB1, UBB, SEM1, PSMA3, PSMD2, PSMA5, PSMB2, PSMB6, PSMD3, PSMB3, GSK3B, PSMB7, PSMD8, RBX1, PSMB5, PSMA1, PSMC3, PSMC1	Mem B CD95	down	952	22	42	52.381	Reactome_Pathways_2024.gmt
RHOG GTPASE CYCLE	0.0254717	0.189798	-1.50566	CYFIP1, LBR, ITGB1, HSPE1, VAMP3, ERBIN, ARHGAP5, VAV1, LETM1, YKT6, MAP3K11, ARHGDIB, NDUFS3, LMAN1, RHOG, PAK2, PIK3R1, IQGAP2, NDUFA5	Mem B CD95	down	953	19	74	25.6757	Reactome_Pathways_2024.gmt
LDL CLEARANCE	0.0609524	0.31738	-1.50568	AP2S1, CLTC, AP2M1, AP2B1, AP2A1	Mem B CD95	down	954	5	19	26.3158	Reactome_Pathways_2024.gmt
SENSORY PROCESSING OF SOUND BY OUTER HAIR CELLS OF THE COCHLEA	0.0510226	0.292245	-1.50651	ACTG1, ACTB, MYH9	Mem B CD95	down	955	3	55	5.45455	Reactome_Pathways_2024.gmt
RHOA GTPASE CYCLE	0.0116394	0.126075	-1.5106	ARHGAP18, EMC3, C1QBP, LBR, SCFD1, ACBD5, DAAM1, GMIP, STK10, DEF6, DIAPH1, ARHGAP30, VAMP3, ERBIN, ARHGAP5, VAV1, ARHGAP4, MYO9B, YKT6, ARHGDIB, PKN1, ARHGAP31, LMAN1, ROCK2, PIK3R1, ARHGAP9	Mem B CD95	down	956	26	149	17.4497	Reactome_Pathways_2024.gmt
FBXL7 DOWN-REGULATES AURKA DURING MITOTIC ENTRY AND IN EARLY MITOSIS	0.0292466	0.210499	-1.51143	PSMB4, PSMA4, ADRM1, PSMA2, PSMB1, UBB, SEM1, PSMA3, PSMD2, PSMA5, PSMB2, PSMB6, PSMD3, PSMB3, PSMB7, PSMD8, RBX1, PSMB5, PSMA1, PSMC3, PSMC1	Mem B CD95	down	957	21	42	50	Reactome_Pathways_2024.gmt
SARS-COV-2 TARGETS HOST INTRACELLULAR SIGNALLING AND REGULATORY PATHWAYS	0.0586243	0.31738	-1.5115	YWHAB, YWHAG, PDPK1, YWHAH	Mem B CD95	down	958	4	15	26.6667	Reactome_Pathways_2024.gmt
MAP2K AND MAPK ACTIVATION	0.0362237	0.241638	-1.51297	ACTG1, ACTB, YWHAB, LAMTOR2, MAP2K2, VCL, ARAF, CSK	Mem B CD95	down	959	8	40	20	Reactome_Pathways_2024.gmt
RHO GTPASE CYCLE	0.000814072	0.026194	-1.51702	ACTG1, ACTB, VIM, BRK1, CYFIP1, FARP2, ARHGAP18, EMC3, FMNL1, CCT2, MTMR1, SAMM50, CAPZB, C1QBP, LBR, ITGB1, WWP2, TPM4, RAC2, ARHGEF9, CYBA, SCFD1, ACBD5, VCP, DAAM1, DOCK10, GMIP, CSK, STK10, DEF6, CYBB, DIAPH1, EFHD2, ARHGAP30, HSPE1, VAMP3, GIT1, GOPC, GFOD1, CLTC, CCT6A, NCK2, RHOBTB2, ERBIN, ANKRD26, ARHGAP5, VAV1, LETM1, ARHGAP25, GOLGA3	Mem B CD95	down	960	50	450	11.1111	Reactome_Pathways_2024.gmt
ORC1 REMOVAL FROM CHROMATIN	0.0217546	0.17117	-1.51792	PSMB4, PSMA4, ADRM1, PSMA2, PSMB1, MCM7, UBB, SEM1, PSMA3, PSMD2, PSMA5, PSMB2, PSMB6, PSMD3, PSMB3, MCM3, PSMB7, PSMD8	Mem B CD95	down	961	18	58	31.0345	Reactome_Pathways_2024.gmt
REGULATION OF RUNX2 EXPRESSION AND ACTIVITY	0.0219048	0.17117	-1.52012	PSMB4, PSMA4, ADRM1, PSMA2, PSMB1, UBB, CBFB, SEM1, PSMA3, PSMD2, PSMA5, ESRRA, PSMB2, PSMB6, PSMD3, PSMB3, GSK3B, PSMB7, PSMD8	Mem B CD95	down	962	19	59	32.2034	Reactome_Pathways_2024.gmt
EXTRACELLULAR MATRIX ORGANIZATION	0.0219048	0.17117	-1.52175	PPIB, ICAM3, CTSB, ADAM19, ITGB1, CAPN1, PLEC, ITGB2, ITGAX, ITGB7, CAPNS1, CASP3, CRTAP, P4HB	Mem B CD95	down	963	14	300	4.66667	Reactome_Pathways_2024.gmt
GLUTATHIONE CONJUGATION	0.049819	0.289904	-1.52192	GSTP1, GGCT, GSTO1	Mem B CD95	down	964	3	37	8.10811	Reactome_Pathways_2024.gmt
NEGATIVE REGULATION OF NOTCH4 SIGNALING	0.0277713	0.202545	-1.52243	PSMB4, PSMA4, ADRM1, PSMA2, PSMB1, UBB, SEM1, PSMA3, PSMD2, PSMA5, PSMB2, PSMB6, PSMD3, PSMB3, PSMB7, PSMD8, FBXW7, RBX1, PSMB5, PSMA1, PSMC3, PSMC1	Mem B CD95	down	965	22	44	50	Reactome_Pathways_2024.gmt
TNFR1-INDUCED NF-KAPPA-B SIGNALING PATHWAY	0.0369469	0.243603	-1.52273	BIRC3, TRADD, OPTN, MAP3K7, UBB, RIPK1, OTUD1	Mem B CD95	down	966	7	33	21.2121	Reactome_Pathways_2024.gmt
PROTEIN UBIQUITINATION	0.0196313	0.161479	-1.52275	BCL10, USP5, UBE2L3, UBE2A, UBE2D1, VCP, UBB, PEX2, UBA1, PCNA, UBE2H, UBE2S	Mem B CD95	down	967	12	77	15.5844	Reactome_Pathways_2024.gmt
RUNX1 REGULATES TRANSCRIPTION OF GENES INVOLVED IN DIFFERENTIATION OF HSCS	0.0214082	0.170953	-1.52637	PSMB4, PSMA4, ADRM1, PSMA2, PSMB1, UBB, CBFB, TCF12, SEM1, PSMA3, CCNH, PSMD2, PSMA5, PSMB2, PSMB6, PSMD3, PSMB3	Mem B CD95	down	968	17	85	20	Reactome_Pathways_2024.gmt
GLUTAMATE BINDING, ACTIVATION OF AMPA RECEPTORS AND SYNAPTIC PLASTICITY	0.0461997	0.272727	-1.53038	AP2S1, MDM2, CAMK2G, AP2M1, CAMK2D, AP2B1, AP2A1, PRKCB, NSF	Mem B CD95	down	969	9	31	29.0323	Reactome_Pathways_2024.gmt
TRAFFICKING OF AMPA RECEPTORS	0.0461997	0.272727	-1.53038	AP2S1, MDM2, CAMK2G, AP2M1, CAMK2D, AP2B1, AP2A1, PRKCB, NSF	Mem B CD95	down	970	9	31	29.0323	Reactome_Pathways_2024.gmt
SCF-BETA-TRCP MEDIATED DEGRADATION OF EMI1	0.0249767	0.189659	-1.53047	PSMB4, PSMA4, ADRM1, PSMA2, PSMB1, UBB, SEM1, PSMA3, PSMD2, PSMA5, PSMB2, PSMB6, PSMD3, PSMB3	Mem B CD95	down	971	14	42	33.3333	Reactome_Pathways_2024.gmt
RHOC GTPASE CYCLE	0.025503	0.189798	-1.53247	ARHGAP18, C1QBP, LBR, ACBD5, DAAM1, STK10, DIAPH1, VAMP3, ERBIN, ARHGAP5, MYO9B, PKN1, LMAN1, ROCK2	Mem B CD95	down	972	14	74	18.9189	Reactome_Pathways_2024.gmt
RESOLUTION OF AP SITES VIA THE MULTIPLE-NUCLEOTIDE PATCH REPLACEMENT PATHWAY	0.0413133	0.259752	-1.53497	RFC1, RPA1, PCNA, APEX1, POLE3, RPA2, LIG1, POLD3, RFC2	Mem B CD95	down	973	9	25	36	Reactome_Pathways_2024.gmt
TICAM1, RIP1-MEDIATED IKK COMPLEX RECRUITMENT	0.0415859	0.259971	-1.53546	BIRC3, UBE2D1, UBB, RIPK1, IKBKG, IKBKB	Mem B CD95	down	974	6	19	31.5789	Reactome_Pathways_2024.gmt
GLYCOLYSIS	0.0259588	0.191885	-1.53725	PFKL, GPI, PPP2R1A, GAPDH, HK1, NUP160, PKM, ENO1	Mem B CD95	down	975	8	74	10.8108	Reactome_Pathways_2024.gmt
PHASE II - CONJUGATION OF COMPOUNDS	0.0312429	0.222145	-1.53892	GSTP1, SLC35B2, GGCT, GSTO1, TPST2, SLC35D2, COMT	Mem B CD95	down	976	7	111	6.30631	Reactome_Pathways_2024.gmt
SWITCHING OF ORIGINS TO A POST-REPLICATIVE STATE	0.0120627	0.128123	-1.54484	PSMB4, PSMA4, ADRM1, UBE2D1, PSMA2, PSMB1, MCM7, UBB, SEM1, PSMA3, PSMD2, UBE2S, PSMA5, PSMB2, PSMB6, PSMD3, PSMB3, CDC27, ANAPC5, ANAPC1, MCM3, PSMB7, PSMD8	Mem B CD95	down	977	23	79	29.1139	Reactome_Pathways_2024.gmt
SIGNALING BY HIGH-KINASE ACTIVITY BRAF MUTANTS	0.0285014	0.206494	-1.54732	ACTG1, ACTB, YWHAB, MAP2K2, VCL, ARAF, CSK, MAP2K1, RAP1B, ARRB2, APBB1IP, HRAS, MARK3, BRAF	Mem B CD95	down	978	14	36	38.8889	Reactome_Pathways_2024.gmt
REGULATION OF APC C ACTIVATORS BETWEEN G1 S AND EARLY ANAPHASE	0.0167584	0.14436	-1.54903	PSMB4, PSMA4, ADRM1, UBE2D1, PSMA2, PSMB1, UBB, SEM1, PSMA3, PSMD2, UBE2S, PSMA5, PSMB2, PSMB6, PSMD3, PSMB3, CDC27, ANAPC5, ANAPC1, PSMB7, PSMD8	Mem B CD95	down	979	21	68	30.8824	Reactome_Pathways_2024.gmt
HEMOSTASIS	0.00032708	0.0170393	-1.54942	ACTB, ANXA2, HMG20B, FLNA, WDR1, ACTN4, SYK, PPP2R1A, SELL, EHD3, KIF1B, CAPZB, C1QBP, TMSB4X, PPIA, HDAC2, CAP1, APOOL, FGR, OLA1, ANXA5, ITGB1, RAC2, VCL, PFN1, GNG2, DOCK10, CSK, CALU, PLEK, ITGB2, GYPC, ITGAX, PDPK1, ORAI2, HDAC1, KIF3B, LAMP2, TUBA4A, MGLL, FERMT3, PTPN1, VAV1, CRK, NHLRC2, TEX264, PHACTR2, CD74, PPP2R5E, RAP1B, CALM1, PRKAR1A, PLCG2, TUBB4B	Mem B CD95	down	980	54	707	7.63791	Reactome_Pathways_2024.gmt
APOPTOSIS	0.00297953	0.0675908	-1.55077	VIM, YWHAB, PSMB4, PSMA4, BAX, TRADD, STK24, C1QBP, CASP7, ADRM1, GSDMD, PSMA2, PSMB1, UBB, PLEC, YWHAG, APAF1, SEM1, PSMA3, APPL1, BCL2L11, NMT1, YWHAH, PSMD2, TFDP1, LY96, PSMA5, DFFA, RIPK1, CASP3, BID, PSMB2, ACIN1, PSMB6, PSMD3, PSMB3	Mem B CD95	down	981	36	168	21.4286	Reactome_Pathways_2024.gmt
AUTODEGRADATION OF THE E3 UBIQUITIN LIGASE COP1	0.020775	0.167116	-1.55286	PSMB4, PSMA4, ADRM1, PSMA2, PSMB1, UBB, SEM1, PSMA3, PSMD2, PSMA5, PSMB2, PSMB6, PSMD3, PSMB3	Mem B CD95	down	982	14	39	35.8974	Reactome_Pathways_2024.gmt
NUCLEOTIDE EXCISION REPAIR	0.00518269	0.099111	-1.55535	ACTB, POLR2E, DDB2, SUMO1, RAD23B, COPS3, POLR2G, RFC1, TFPT, POLR2L, UBB, RPA1, PCNA, CCNH, RAD23A, POLE3, POLR2H, RPA2, CUL4A, GTF2H5, RNF111, COPS6, YY1, LIG1, XPC, POLD3, MCRS1, CHD1L, CETN2	Mem B CD95	down	983	29	108	26.8519	Reactome_Pathways_2024.gmt
DUAL INCISION IN GG-NER	0.0233036	0.18081	-1.5573	DDB2, RFC1, UBB, RPA1, PCNA, POLE3, RPA2, CUL4A, GTF2H5, POLD3, CHD1L, RFC2	Mem B CD95	down	984	12	41	29.2683	Reactome_Pathways_2024.gmt
C-TYPE LECTIN RECEPTORS (CLRS)	0.00444328	0.0932744	-1.56255	BCL10, PSMB4, PSMA4, SYK, ICAM3, NFKB2, PYCARD, ADRM1, UBE2D1, PSMA2, PSMB1, MAP3K7, NFATC3, UBB, FBXW11, PDPK1, SEM1, PSMA3, PSMD2, UBA3, CARD11, MALT1, PSMA5, CALM1, PLCG2, PSMB2, PSMB6, PSMD3, PSMB3, LYN, HRAS, PAK2, PSMB7, PSMD8, NFKB1, IKBKG, IKBKB, FYN	Mem B CD95	down	985	38	131	29.0076	Reactome_Pathways_2024.gmt
CELLULAR RESPONSE TO HYPOXIA	0.01522	0.137467	-1.56439	PSMB4, PSMA4, ADRM1, UBE2D1, HIF1AN, PSMA2, PSMB1, UBB, SEM1, PSMA3, HIF1A, PSMD2, PSMA5, PSMB2, PSMB6, PSMD3, PSMB3, EGLN1, PSMB7, PSMD8, CITED2, ELOB, RBX1, PSMB5, CUL2, PSMA1, PSMC3, PSMC1	Mem B CD95	down	986	28	62	45.1613	Reactome_Pathways_2024.gmt
NEUTROPHIL DEGRANULATION	6.64113e-05	0.00547651	-1.56615	GSTP1, ANXA2, CTSH, CYFIP1, CTSC, PFKL, ARPC5, GUSB, AGA, GPI, PLAC8, CCT2, SELL, CTSB, CEP290, DNAJC13, PPIA, CAP1, FGR, PYCARD, ARL8A, GDI2, PKM, LAMTOR2, NIT2, CAPN1, GSDMD, VCL, CYBA, ACAA1, CTSZ, VCP, ALAD, PSMA2, PSMB1, GOLGA7, GRN, PDAP1, STK10, CCT8, DYNC1H1, ITGB2, CYBB, ITGAX, DIAPH1, CD68, APAF1, TRAPPC1, VAMP8, LPCAT1, TOLLIP, LAMP2, COTL1, COPB1, CPPED1, PSMD2, HEXB, MLEC, LTA4H, RNASET2, PSMA5, CTSA, GMFG, RAP1B, PGM1, IMPDH1, ATP6V1D, COMMD9, TUBB4B, PTGES2, BIN2, HVCN1, LGALS3, PSMD3, NCKAP1L	Mem B CD95	down	987	75	478	15.6904	Reactome_Pathways_2024.gmt
PCNA-DEPENDENT LONG PATCH BASE EXCISION REPAIR	0.0323206	0.225215	-1.56703	RFC1, RPA1, PCNA, APEX1, POLE3, RPA2, LIG1, POLD3, RFC2	Mem B CD95	down	988	9	21	42.8571	Reactome_Pathways_2024.gmt
TP53 REGULATES METABOLIC GENES	0.00890493	0.12201	-1.57556	PRDX1, YWHAB, GPI, COX5A, TXN, COX7B, GSR, LAMTOR2, NDUFA4, TIGAR, LAMTOR5, COX4I1, AGO2, YWHAG, PRKAB1, YWHAH	Mem B CD95	down	989	16	86	18.6047	Reactome_Pathways_2024.gmt
DOWNSTREAM SIGNALING EVENTS OF B CELL RECEPTOR (BCR)	0.00727626	0.109044	-1.57881	BCL10, PSMB4, PSMA4, PPIA, ADRM1, PSMA2, PSMB1, MAP3K7, NFATC3, UBB, FBXW11, SEM1, PSMA3, PSMD2, CARD11, MALT1, PSMA5, RASGRP3, CALM1, PSMB2, PSMB6, PSMD3, PSMB3, FKBP1A, HRAS, PSMB7, PSMD8, NFKB1, IKBKG, IKBKB	Mem B CD95	down	990	30	68	44.1176	Reactome_Pathways_2024.gmt
APC C-MEDIATED DEGRADATION OF CELL CYCLE PROTEINS	0.00991056	0.12201	-1.57954	PSMB4, PSMA4, ADRM1, UBE2D1, PSMA2, PSMB1, UBB, SEM1, PSMA3, PSMD2, PTTG1, UBE2S, PSMA5, PSMB2, PSMB6, PSMD3, PSMB3, CDC27, ANAPC5, ANAPC1, PSMB7, PSMD8	Mem B CD95	down	991	22	75	29.3333	Reactome_Pathways_2024.gmt
REGULATION OF MITOTIC CELL CYCLE	0.00991056	0.12201	-1.57954	PSMB4, PSMA4, ADRM1, UBE2D1, PSMA2, PSMB1, UBB, SEM1, PSMA3, PSMD2, PTTG1, UBE2S, PSMA5, PSMB2, PSMB6, PSMD3, PSMB3, CDC27, ANAPC5, ANAPC1, PSMB7, PSMD8	Mem B CD95	down	992	22	75	29.3333	Reactome_Pathways_2024.gmt
OXYGEN-DEPENDENT PROLINE HYDROXYLATION OF HYPOXIA-INDUCIBLE FACTOR ALPHA	0.0128449	0.130541	-1.58008	PSMB4, PSMA4, ADRM1, UBE2D1, PSMA2, PSMB1, UBB, SEM1, PSMA3, HIF1A, PSMD2, PSMA5, PSMB2, PSMB6, PSMD3, PSMB3, EGLN1, PSMB7, PSMD8, ELOB, RBX1, PSMB5, CUL2, PSMA1, PSMC3, PSMC1	Mem B CD95	down	993	26	53	49.0566	Reactome_Pathways_2024.gmt
CELLULAR RESPONSE TO CHEMICAL STRESS	0.00142817	0.0434006	-1.58113	GSTP1, MED1, PRDX1, PSMB4, PSMA4, COX5A, TRIM21, TXN, GPX7, COX7B, GSR, NCOR2, ADRM1, CYBA, NDUFA4, VCP, PSMA2, COX4I1, PSMB1, UBB, TXN2, CYBB, SEM1, PSMA3, TBL1XR1	Mem B CD95	down	994	25	202	12.3762	Reactome_Pathways_2024.gmt
PROGRAMMED CELL DEATH	0.00179531	0.045676	-1.5833	BIRC3, VIM, YWHAB, PSMB4, PSMA4, BAX, UBE2L3, CHMP4B, TRADD, STK24, C1QBP, CASP7, ADRM1, GSDMD, PSMA2, PSMB1, UBB, PLEC, YWHAG, APAF1, SEM1, PSMA3, APPL1, BCL2L11, NMT1, YWHAH, PSMD2, TFDP1, LY96, PSMA5, DFFA, RIPK1, CHMP6, PDCD6IP, CASP3, BID, PSMB2, ACIN1, PSMB6, PSMD3, PSMB3	Mem B CD95	down	995	41	202	20.297	Reactome_Pathways_2024.gmt
SIGNALING BY THE B CELL RECEPTOR (BCR)	0.00296249	0.0675908	-1.58372	BCL10, PSMB4, PSMA4, SYK, PPIA, ADRM1, BTK, PSMA2, PSMB1, MAP3K7, NFATC3, UBB, FBXW11, SEM1, PSMA3, ORAI2, PSMD2, VAV1, CARD11, MALT1, PSMA5, RASGRP3, CALM1, PLCG2, PSMB2, PSMB6, PSMD3, PSMB3, LYN, FKBP1A, HRAS, PSMB7, PSMD8, PIK3R1, NCK1, NFKB1, IKBKG, IKBKB, FYN	Mem B CD95	down	996	39	162	24.0741	Reactome_Pathways_2024.gmt
TNFR2 NON-CANONICAL NF-KB PATHWAY	0.00839731	0.120877	-1.58472	BIRC3, LTB, PSMB4, PSMA4, TNFSF12, NFKB2, ADRM1, PSMA2, PSMB1, UBB, FBXW11, SEM1, PSMA3, PSMD2, UBA3, PSMA5, PSMB2, PSMB6, PSMD3, PSMB3	Mem B CD95	down	997	20	88	22.7273	Reactome_Pathways_2024.gmt
SIGNALING BY RHO GTPASES, MIRO GTPASES AND RHOBTB3	1.38366e-05	0.00396056	-1.58862	ACTG1, ACTB, ARPC2, VIM, FLNA, BRK1, CYFIP1, ARPC5, FARP2, YWHAB, ARHGAP18, MYL6, EMC3, PPP2R1A, FMNL1, CCT2, MTMR1, SAMM50, MYH9, CAPZB, C1QBP, ARPC1B, LBR, NUP160, ITGB1, ARPC3, WWP2, TPM4, RAC2, ARHGEF9, CYBA, PFN1, SCFD1, ACBD5, VCP, BTK, DAAM1, DOCK10, GMIP, CSK, YWHAG, STK10, DYNC1H1, DEF6, CYBB, DIAPH1, EFHD2, ARHGAP30, HSPE1, PDPK1, VAMP3, GIT1, GOPC, TRAK2, GFOD1, CLTC, CCT6A, NCK2, TUBA4A, RHOBTB2, YWHAH, ERBIN, RAP1GDS1, PIN1, ANKRD26, NUP37, PPP1R14A, ARHGAP5, VAV1, LETM1, ARHGAP25, GOLGA3, ACTR3, ARHGAP4, MYO9B, DVL3, PPP2R5E, CALM1, PHIP, YKT6, TUBB4B, MAP3K11, CENPH, ARHGDIB, MSI2, CFL1, AHCTF1, TMOD3, NCKAP1L	Mem B CD95	down	998	89	688	12.936	Reactome_Pathways_2024.gmt
REGULATION OF APOPTOSIS	0.0142723	0.132322	-1.5888	PSMB4, PSMA4, ADRM1, PSMA2, PSMB1, UBB, SEM1, PSMA3, PSMD2, PSMA5, PSMB2, PSMB6, PSMD3, PSMB3, PAK2, PSMB7, PSMD8	Mem B CD95	down	999	17	40	42.5	Reactome_Pathways_2024.gmt
SIGNALING BY RHO GTPASES	1.67169e-05	0.00396056	-1.58898	ACTG1, ACTB, ARPC2, VIM, FLNA, BRK1, CYFIP1, ARPC5, FARP2, YWHAB, ARHGAP18, MYL6, EMC3, PPP2R1A, FMNL1, CCT2, MTMR1, SAMM50, MYH9, CAPZB, C1QBP, ARPC1B, LBR, NUP160, ITGB1, ARPC3, WWP2, TPM4, RAC2, ARHGEF9, CYBA, PFN1, SCFD1, ACBD5, VCP, BTK, DAAM1, DOCK10, GMIP, CSK, YWHAG, STK10, DYNC1H1, DEF6, CYBB, DIAPH1, EFHD2, ARHGAP30, HSPE1, PDPK1, VAMP3, GIT1, GOPC, GFOD1, CLTC, CCT6A, NCK2, TUBA4A, RHOBTB2, YWHAH, ERBIN, PIN1, ANKRD26, NUP37, PPP1R14A, ARHGAP5, VAV1, LETM1, ARHGAP25, GOLGA3, ACTR3, ARHGAP4, MYO9B, DVL3, PPP2R5E, CALM1, PHIP, YKT6, TUBB4B, MAP3K11, CENPH, ARHGDIB, MSI2, CFL1, AHCTF1, TMOD3, NCKAP1L	Mem B CD95	down	1000	87	672	12.9464	Reactome_Pathways_2024.gmt
E3 UBIQUITIN LIGASES UBIQUITINATE TARGET PROTEINS	0.0165593	0.143777	-1.59034	BCL10, UBE2L3, UBE2A, UBE2D1, VCP, UBB, PEX2, PCNA	Mem B CD95	down	1001	8	57	14.0351	Reactome_Pathways_2024.gmt
INTERLEUKIN-12 SIGNALING	0.0165593	0.143777	-1.59257	ANXA2, PPIA, VAMP7, RALA, LCP1, GSTO1, MSN, RAP1B, CFL1, JAK1, PSME2, HSPA9, HNRNPDL, P4HB, PAK2	Mem B CD95	down	1002	15	46	32.6087	Reactome_Pathways_2024.gmt
RAC2 GTPASE CYCLE	0.00960384	0.12201	-1.59496	BRK1, CYFIP1, SAMM50, LBR, ITGB1, RAC2, CYBA, DOCK10, DEF6, CYBB, VAMP3, GIT1, ERBIN, VAV1	Mem B CD95	down	1003	14	88	15.9091	Reactome_Pathways_2024.gmt
REGULATION OF RUNX3 EXPRESSION AND ACTIVITY	0.0144691	0.133018	-1.59529	PSMB4, PSMA4, MDM2, ADRM1, PSMA2, PSMB1, UBB, CBFB, SEM1, PSMA3, PSMD2, PSMA5, PSMB2, PSMB6, PSMD3, PSMB3	Mem B CD95	down	1004	16	45	35.5556	Reactome_Pathways_2024.gmt
VPU MEDIATED DEGRADATION OF CD4	0.0141008	0.131848	-1.59619	PSMB4, PSMA4, ADRM1, PSMA2, PSMB1, UBB, SEM1, PSMA3, PSMD2, PSMA5, PSMB2, PSMB6, PSMD3, PSMB3	Mem B CD95	down	1005	14	40	35	Reactome_Pathways_2024.gmt
CROSS-PRESENTATION OF SOLUBLE EXOGENOUS ANTIGENS (ENDOSOMES)	0.0151446	0.137467	-1.59987	PSMB4, PSMA4, ADRM1, PSMA2, PSMB1, SEM1, PSMA3, PSMD2, PSMA5, PSMB2, PSMB6, PSMD3, PSMB3, PSMB7, PSMD8	Mem B CD95	down	1006	15	37	40.5405	Reactome_Pathways_2024.gmt
P53-INDEPENDENT DNA DAMAGE RESPONSE	0.0140943	0.131848	-1.60211	PSMB4, PSMA4, ADRM1, PSMA2, PSMB1, UBB, SEM1, PSMA3, PSMD2, PSMA5, PSMB2, PSMB6, PSMD3, PSMB3	Mem B CD95	down	1007	14	39	35.8974	Reactome_Pathways_2024.gmt
P53-INDEPENDENT G1 S DNA DAMAGE CHECKPOINT	0.0140943	0.131848	-1.60211	PSMB4, PSMA4, ADRM1, PSMA2, PSMB1, UBB, SEM1, PSMA3, PSMD2, PSMA5, PSMB2, PSMB6, PSMD3, PSMB3	Mem B CD95	down	1008	14	39	35.8974	Reactome_Pathways_2024.gmt
UBIQUITIN MEDIATED DEGRADATION OF PHOSPHORYLATED CDC25A	0.0140943	0.131848	-1.60211	PSMB4, PSMA4, ADRM1, PSMA2, PSMB1, UBB, SEM1, PSMA3, PSMD2, PSMA5, PSMB2, PSMB6, PSMD3, PSMB3	Mem B CD95	down	1009	14	39	35.8974	Reactome_Pathways_2024.gmt
PURINE CATABOLISM	0.0274643	0.201651	-1.6035	DNPH1, NUDT5, NUDT1	Mem B CD95	down	1010	3	17	17.6471	Reactome_Pathways_2024.gmt
DNA STRAND ELONGATION	0.0245637	0.189244	-1.60586	RFC1, MCM7, RPA1, PCNA, RPA2, LIG1, POLD3, RFC2, MCM3	Mem B CD95	down	1011	9	32	28.125	Reactome_Pathways_2024.gmt
ABC TRANSPORTER DISORDERS	0.0111905	0.122424	-1.60823	PSMB4, PSMA4, ADRM1, VCP, PSMA2, PSMB1, OS9, UBB, SEM1, PSMA3, PSMD2, PSMA5, PSMB2, PSMB6, PSMD3, PSMB3, DERL2, ABCD4, PSMB7, PSMD8	Mem B CD95	down	1012	20	65	30.7692	Reactome_Pathways_2024.gmt
DNA REPLICATION PRE-INITIATION	0.00557846	0.099111	-1.60933	PSMB4, PSMA4, ADRM1, UBE2D1, PSMA2, PSMB1, MCM7, UBB, RPA1, SEM1, PSMA3, PSMD2, POLE3, RPA2, UBE2S, PSMA5, PSMB2, PSMB6, PSMD3, PSMB3, CDC27, ANAPC5, ANAPC1, MCM3, PSMB7, PSMD8	Mem B CD95	down	1013	26	118	22.0339	Reactome_Pathways_2024.gmt
DECTIN-1 MEDIATED NONCANONICAL NF-KB SIGNALING	0.0109524	0.122062	-1.61173	PSMB4, PSMA4, NFKB2, ADRM1, PSMA2, PSMB1, UBB, FBXW11, SEM1, PSMA3, PSMD2, UBA3, PSMA5, PSMB2, PSMB6, PSMD3, PSMB3	Mem B CD95	down	1014	17	49	34.6939	Reactome_Pathways_2024.gmt
ASSEMBLY OF THE PRE-REPLICATIVE COMPLEX	0.00628323	0.101086	-1.61236	PSMB4, PSMA4, ADRM1, UBE2D1, PSMA2, PSMB1, MCM7, UBB, SEM1, PSMA3, PSMD2, UBE2S, PSMA5, PSMB2, PSMB6, PSMD3, PSMB3, CDC27, ANAPC5, ANAPC1, MCM3, PSMB7, PSMD8	Mem B CD95	down	1015	23	101	22.7723	Reactome_Pathways_2024.gmt
IKK COMPLEX RECRUITMENT MEDIATED BY RIP1	0.0247578	0.189406	-1.61352	BIRC3, UBE2D1, UBB, LY96, RIPK1	Mem B CD95	down	1016	5	23	21.7391	Reactome_Pathways_2024.gmt
APC CDC20 MEDIATED DEGRADATION OF CELL CYCLE PROTEINS PRIOR TO SATISFATION OF THE CHECKPOINT	0.00920028	0.12201	-1.61816	PSMB4, PSMA4, ADRM1, UBE2D1, PSMA2, PSMB1, UBB, SEM1, PSMA3, PSMD2, UBE2S, PSMA5, PSMB2, PSMB6, PSMD3, PSMB3, CDC27, ANAPC5, ANAPC1, PSMB7, PSMD8	Mem B CD95	down	1017	21	61	34.4262	Reactome_Pathways_2024.gmt
CDC20 PHOSPHO-APC C MEDIATED DEGRADATION OF CYCLIN A	0.00920028	0.12201	-1.61816	PSMB4, PSMA4, ADRM1, UBE2D1, PSMA2, PSMB1, UBB, SEM1, PSMA3, PSMD2, UBE2S, PSMA5, PSMB2, PSMB6, PSMD3, PSMB3, CDC27, ANAPC5, ANAPC1, PSMB7, PSMD8	Mem B CD95	down	1018	21	60	35	Reactome_Pathways_2024.gmt
AUTODEGRADATION OF CDH1 BY CDH1 APC C	0.00993612	0.12201	-1.61894	PSMB4, PSMA4, ADRM1, UBE2D1, PSMA2, PSMB1, UBB, SEM1, PSMA3, PSMD2, UBE2S, PSMA5, PSMB2, PSMB6, PSMD3, PSMB3, CDC27, ANAPC5, ANAPC1, PSMB7, PSMD8	Mem B CD95	down	1019	21	54	38.8889	Reactome_Pathways_2024.gmt
CDK-MEDIATED PHOSPHORYLATION AND REMOVAL OF CDC6	0.00993612	0.12201	-1.61894	PSMB4, PSMA4, ADRM1, UBE2D1, PSMA2, PSMB1, UBB, SEM1, PSMA3, PSMD2, UBE2S, PSMA5, PSMB2, PSMB6, PSMD3, PSMB3, CDC27, ANAPC5, ANAPC1, PSMB7, PSMD8	Mem B CD95	down	1020	21	60	35	Reactome_Pathways_2024.gmt
SIGNALING BY RAF1 MUTANTS	0.0131311	0.130541	-1.62685	ACTG1, ACTB, YWHAB, MAP2K2, VCL, ARAF, CSK, MAP2K1, RAP1B, CALM1, CAMK2G, ARRB2, APBB1IP, HRAS, MARK3, BRAF	Mem B CD95	down	1021	16	41	39.0244	Reactome_Pathways_2024.gmt
GLOBAL GENOME NUCLEOTIDE EXCISION REPAIR (GG-NER)	0.00609162	0.100548	-1.62762	ACTB, DDB2, SUMO1, RAD23B, COPS3, RFC1, TFPT, UBB, RPA1, PCNA, CCNH, RAD23A, POLE3, RPA2, CUL4A, GTF2H5, RNF111, COPS6, YY1, LIG1, XPC, POLD3, MCRS1, CHD1L, CETN2	Mem B CD95	down	1022	25	84	29.7619	Reactome_Pathways_2024.gmt
INTERLEUKIN-12 FAMILY SIGNALING	0.0110458	0.122062	-1.62927	ANXA2, PPIA, VAMP7, RALA, LCP1, EBI3, GSTO1, MSN, RAP1B, CFL1, JAK1, PSME2, HSPA9, HNRNPDL, P4HB, PAK2	Mem B CD95	down	1023	16	56	28.5714	Reactome_Pathways_2024.gmt
UBIQUITIN-DEPENDENT DEGRADATION OF CYCLIN D	0.0100373	0.12201	-1.62965	PSMB4, PSMA4, ADRM1, PSMA2, PSMB1, UBB, SEM1, PSMA3, PSMD2, PSMA5, PSMB2, PSMB6, PSMD3, PSMB3, GSK3B, PSMB7, PSMD8	Mem B CD95	down	1024	17	39	43.5897	Reactome_Pathways_2024.gmt
RAF MAP KINASE CASCADE	0.000789082	0.0261593	-1.63191	ACTG1, ACTB, YWHAB, PSMB4, PSMA4, PPP2R1A, IL2RG, PEA15, PTPRA, PPP5C, LAMTOR2, ADRM1, MAP2K2, VCL, LYPLA1, PSMA2, PSMB1, UBB, GOLGA7, ARAF, CSK, SEM1, PSMA3, ABHD17A, PSMD2, MAP2K1, PSMA5, RASGRP3, DUSP2, PPP2R5E, RAP1B, CALM1, CAMK2G, PSMB2, MAP3K11, PSMB6, NF1, JAK1, PSMD3, PSMB3, ARRB2, APBB1IP, DUSP5	Mem B CD95	down	1025	43	265	16.2264	Reactome_Pathways_2024.gmt
HH MUTANTS ABROGATE LIGAND SECRETION	0.0107351	0.122062	-1.63296	PSMB4, PSMA4, ADRM1, VCP, PSMA2, PSMB1, OS9, UBB, SEM1, PSMA3, PSMD2, PSMA5, PSMB2, PSMB6, PSMD3, PSMB3, DERL2	Mem B CD95	down	1026	17	46	36.9565	Reactome_Pathways_2024.gmt
HH MUTANTS ARE DEGRADED BY ERAD	0.0107351	0.122062	-1.63296	PSMB4, PSMA4, ADRM1, VCP, PSMA2, PSMB1, OS9, UBB, SEM1, PSMA3, PSMD2, PSMA5, PSMB2, PSMB6, PSMD3, PSMB3, DERL2	Mem B CD95	down	1027	17	43	39.5349	Reactome_Pathways_2024.gmt
NIK-->NONCANONICAL NF-KB SIGNALING	0.00803973	0.117273	-1.63319	PSMB4, PSMA4, NFKB2, ADRM1, PSMA2, PSMB1, UBB, FBXW11, SEM1, PSMA3, PSMD2, UBA3, PSMA5, PSMB2, PSMB6, PSMD3, PSMB3	Mem B CD95	down	1028	17	46	36.9565	Reactome_Pathways_2024.gmt
DNA REPLICATION	0.00169964	0.0453513	-1.63333	PSMB4, PSMA4, ADRM1, UBE2D1, RFC1, PSMA2, PSMB1, MCM7, UBB, RPA1, SEM1, PSMA3, PCNA, PSMD2, POLE3, RPA2, UBE2S, PSMA5, PSMB2, PSMB6, LIG1, PSMD3, PSMB3, POLD3, CDC27, ANAPC5, RFC2, ANAPC1, MCM3, PSMB7, PSMD8	Mem B CD95	down	1029	31	143	21.6783	Reactome_Pathways_2024.gmt
REGULATION OF ACTIVATED PAK-2P34 BY PROTEASOME MEDIATED DEGRADATION	0.0108645	0.122062	-1.63487	PSMB4, PSMA4, ADRM1, PSMA2, PSMB1, UBB, SEM1, PSMA3, PSMD2, PSMA5, PSMB2, PSMB6, PSMD3, PSMB3, PAK2, PSMB7, PSMD8	Mem B CD95	down	1030	17	37	45.9459	Reactome_Pathways_2024.gmt
PARADOXICAL ACTIVATION OF RAF SIGNALING BY KINASE INACTIVE BRAF	0.013245	0.130541	-1.63586	ACTG1, ACTB, YWHAB, MAP2K2, VCL, ARAF, CSK, MAP2K1, RAP1B, CALM1, CAMK2G, MAP3K11, ARRB2, APBB1IP, HRAS, MARK3	Mem B CD95	down	1031	16	45	35.5556	Reactome_Pathways_2024.gmt
SIGNALING BY MODERATE KINASE ACTIVITY BRAF MUTANTS	0.013245	0.130541	-1.63586	ACTG1, ACTB, YWHAB, MAP2K2, VCL, ARAF, CSK, MAP2K1, RAP1B, CALM1, CAMK2G, MAP3K11, ARRB2, APBB1IP, HRAS, MARK3	Mem B CD95	down	1032	16	45	35.5556	Reactome_Pathways_2024.gmt
SIGNALING BY RAS MUTANTS	0.013245	0.130541	-1.63586	ACTG1, ACTB, YWHAB, MAP2K2, VCL, ARAF, CSK, MAP2K1, RAP1B, CALM1, CAMK2G, MAP3K11, ARRB2, APBB1IP, HRAS, MARK3	Mem B CD95	down	1033	16	45	35.5556	Reactome_Pathways_2024.gmt
SIGNALING DOWNSTREAM OF RAS MUTANTS	0.013245	0.130541	-1.63586	ACTG1, ACTB, YWHAB, MAP2K2, VCL, ARAF, CSK, MAP2K1, RAP1B, CALM1, CAMK2G, MAP3K11, ARRB2, APBB1IP, HRAS, MARK3	Mem B CD95	down	1034	16	45	35.5556	Reactome_Pathways_2024.gmt
DEGRADATION OF DVL	0.00982686	0.12201	-1.63617	PSMB4, PSMA4, ADRM1, PSMA2, PSMB1, UBB, SEM1, PSMA3, PSMD2, PSMA5, DVL3, PSMB2, PSMB6, PSMD3, PSMB3, PSMB7, PSMD8, RBX1, PSMB5, PSMA1, PSMC3, PSMC1	Mem B CD95	down	1035	22	44	50	Reactome_Pathways_2024.gmt
RHO GTPASES ACTIVATE PAKS	0.0195573	0.161479	-1.63912	FLNA, MYL6, MYH9	Mem B CD95	down	1036	3	21	14.2857	Reactome_Pathways_2024.gmt
FATTY ACID METABOLISM	0.00665874	0.104067	-1.64053	GPX4, CPT1A, ACAA2, ECI2, ELOVL1, TECR, ACAA1, ACBD5, ACADM, HADHB, CBR1, LTA4H, ECI1, DECR1, ACOT8, PTGES2, ECHS1, ELOVL5, ACADVL	Mem B CD95	down	1037	19	176	10.7955	Reactome_Pathways_2024.gmt
TRANSLESION SYNTHESIS BY POLH	0.0180918	0.152249	-1.64699	VCP, RFC1, UBB, RPA1, PCNA, RPA2, RFC2, SPRTN	Mem B CD95	down	1038	8	19	42.1053	Reactome_Pathways_2024.gmt
MAPK1 MAPK3 SIGNALING	0.000606297	0.0233256	-1.64891	ACTG1, ACTB, YWHAB, PSMB4, PSMA4, PPP2R1A, IL2RG, PEA15, PTPRA, PPP5C, LAMTOR2, ADRM1, MAP2K2, VCL, LYPLA1, PSMA2, PSMB1, UBB, GOLGA7, ARAF, CSK, SEM1, PSMA3, ABHD17A, PSMD2, MAP2K1, PSMA5, RASGRP3, DUSP2, PPP2R5E, RAP1B, CALM1, CAMK2G, PSMB2, MAP3K11, PSMB6, PTPN11, NF1, JAK1, PSMD3, PSMB3, ARRB2, APBB1IP, DUSP5	Mem B CD95	down	1039	44	271	16.2362	Reactome_Pathways_2024.gmt
ACTIVATION OF APC C AND APC C CDC20 MEDIATED DEGRADATION OF MITOTIC PROTEINS	0.00570749	0.099111	-1.65298	PSMB4, PSMA4, ADRM1, UBE2D1, PSMA2, PSMB1, UBB, SEM1, PSMA3, PSMD2, PTTG1, UBE2S, PSMA5, PSMB2, PSMB6, PSMD3, PSMB3, CDC27, ANAPC5, ANAPC1, PSMB7, PSMD8	Mem B CD95	down	1040	22	64	34.375	Reactome_Pathways_2024.gmt
APC C CDC20 MEDIATED DEGRADATION OF MITOTIC PROTEINS	0.00570749	0.099111	-1.65298	PSMB4, PSMA4, ADRM1, UBE2D1, PSMA2, PSMB1, UBB, SEM1, PSMA3, PSMD2, PTTG1, UBE2S, PSMA5, PSMB2, PSMB6, PSMD3, PSMB3, CDC27, ANAPC5, ANAPC1, PSMB7, PSMD8	Mem B CD95	down	1041	22	63	34.9206	Reactome_Pathways_2024.gmt
APC C CDC20 MEDIATED DEGRADATION OF SECURIN	0.00542581	0.099111	-1.65608	PSMB4, PSMA4, ADRM1, UBE2D1, PSMA2, PSMB1, UBB, SEM1, PSMA3, PSMD2, PTTG1, UBE2S, PSMA5, PSMB2, PSMB6, PSMD3, PSMB3, CDC27, ANAPC5, ANAPC1, PSMB7, PSMD8	Mem B CD95	down	1042	22	55	40	Reactome_Pathways_2024.gmt
HEDGEHOG LIGAND BIOGENESIS	0.00707547	0.109022	-1.65692	PSMB4, PSMA4, ADRM1, VCP, PSMA2, PSMB1, OS9, UBB, SEM1, PSMA3, PSMD2, PSMA5, PSMB2, PSMB6, PSMD3, PSMB3, DERL2, P4HB, PSMB7, PSMD8	Mem B CD95	down	1043	20	52	38.4615	Reactome_Pathways_2024.gmt
REGULATION OF TNFR1 SIGNALING	0.00924214	0.12201	-1.65747	BIRC3, UBE2L3, TRADD, OPTN, MIB2, UBE2D1, UBB, TBK1, RIPK1, OTUD1, IKBKG, IKBKB, SPPL2B, SPPL2A, CASP8	Mem B CD95	down	1044	15	50	30	Reactome_Pathways_2024.gmt
APC C CDH1 MEDIATED DEGRADATION OF CDC20 AND OTHER APC C CDH1 TARGETS IN LATE MITOSIS EARLY G1	0.00546968	0.099111	-1.65967	PSMB4, PSMA4, ADRM1, UBE2D1, PSMA2, PSMB1, UBB, SEM1, PSMA3, PSMD2, PTTG1, UBE2S, PSMA5, PSMB2, PSMB6, PSMD3, PSMB3, CDC27, ANAPC5, ANAPC1, PSMB7, PSMD8	Mem B CD95	down	1045	22	61	36.0656	Reactome_Pathways_2024.gmt
ER-PHAGOSOME PATHWAY	0.0041423	0.0890277	-1.65975	PSMB4, CALR, PSMA4, TAP2, ADRM1, BTK, PSMA2, PSMB1, UBB, PDIA3, VAMP3, SEM1, PSMA3, VAMP8, PSMD2, LY96, PSMA5, PSMB2, PSMB6, TAP1, PSMD3, PSMB3	Mem B CD95	down	1046	22	80	27.5	Reactome_Pathways_2024.gmt
DEFECTIVE CFTR CAUSES CYSTIC FIBROSIS	0.00613208	0.100548	-1.6734	PSMB4, PSMA4, ADRM1, VCP, PSMA2, PSMB1, OS9, UBB, SEM1, PSMA3, PSMD2, PSMA5, PSMB2, PSMB6, PSMD3, PSMB3, DERL2	Mem B CD95	down	1047	17	48	35.4167	Reactome_Pathways_2024.gmt
SENSORY PROCESSING OF SOUND BY INNER HAIR CELLS OF THE COCHLEA	0.0134125	0.131011	-1.67456	ACTG1, ACTB, MYH9, CAPZB	Mem B CD95	down	1048	4	69	5.7971	Reactome_Pathways_2024.gmt
SENSORY PROCESSING OF SOUND	0.0124334	0.130541	-1.67766	ACTG1, ACTB, MYH9, CAPZB	Mem B CD95	down	1049	4	77	5.19481	Reactome_Pathways_2024.gmt
ACTIVATION OF NF-KAPPAB IN B CELLS	0.00478813	0.0970039	-1.68102	BCL10, PSMB4, PSMA4, ADRM1, PSMA2, PSMB1, MAP3K7, UBB, FBXW11, SEM1, PSMA3, PSMD2, CARD11, MALT1, PSMA5, PSMB2, PSMB6, PSMD3, PSMB3, PSMB7, PSMD8, NFKB1, IKBKG, IKBKB	Mem B CD95	down	1050	24	54	44.4444	Reactome_Pathways_2024.gmt
ANTIGEN PROCESSING-CROSS PRESENTATION	0.00302738	0.0675908	-1.69067	PSMB4, CALR, PSMA4, TAP2, ADRM1, CYBA, BTK, PSMA2, PSMB1, UBB, PDIA3, CYBB, VAMP3, SEM1, PSMA3, VAMP8, PSMD2, LY96, PSMA5, PSMB2, PSMB6, TAP1, PSMD3, PSMB3	Mem B CD95	down	1051	24	96	25	Reactome_Pathways_2024.gmt
AEROBIC RESPIRATION AND RESPIRATORY ELECTRON TRANSPORT	2.53418e-05	0.00396056	-1.69384	ETFA, NDUFAF2, NDUFV2, SMIM20, SLC25A4, NDUFB10, COX5A, NDUFB2, NDUFB7, COX7B, ISCU, PDK3, ATP5F1C, NDUFB3, PKM, ATP5F1B, NDUFA4, UQCC2, NDUFB1, ATP5MC3, FXN, COX4I1, SUCLG1, UQCR11, UBB, NDUFA2, MAEA, IDH3B, PDP1, ECSIT, ETFB, SDHA, UQCC3, NNT, NDUFA13, TMEM126A, ATP5MC2, TRAP1, ACO2, COA1, MDH1, LDHB, LETM1, COX14, NDUFS8, NDUFB8, COX11, NDUFC1, ATP5F1A, TTC19, ATP5PF, NDUFA10, LDHA, NDUFA8, ATP5PO, PDHA1, ATP5ME, HSPA9, UQCRH, PDK2, UQCRFS1, NDUFS3, NDUFS5, COX18, ACAT1, NDUFB6, ATP5MF, NDUFS2, WDR26, OGDH, CYC1, NDUFA7	Mem B CD95	down	1052	72	260	27.6923	Reactome_Pathways_2024.gmt
INTEGRIN SIGNALING	0.010549	0.122062	-1.69644	SYK, CSK, PDPK1, PTPN1, CRK, RAP1B, APBB1IP	Mem B CD95	down	1053	7	27	25.9259	Reactome_Pathways_2024.gmt
PLATELET AGGREGATION (PLUG FORMATION)	0.010549	0.122062	-1.69644	SYK, CSK, PDPK1, PTPN1, CRK, RAP1B, APBB1IP	Mem B CD95	down	1054	7	39	17.9487	Reactome_Pathways_2024.gmt
CRISTAE FORMATION	0.00718294	0.109044	-1.69998	SAMM50, APOOL, IMMT, ATP5F1C, ATP5F1B, ATP5MC3, ATP5MC2, ATP5F1A, ATP5PF, ATP5PO, ATP5ME, HSPA9, ATP5MF	Mem B CD95	down	1055	13	33	39.3939	Reactome_Pathways_2024.gmt
RESPIRATORY ELECTRON TRANSPORT	0.000160313	0.00876914	-1.70091	ETFA, NDUFAF2, NDUFV2, SMIM20, NDUFB10, COX5A, NDUFB2, NDUFB7, COX7B, ISCU, NDUFB3, NDUFA4, UQCC2, NDUFB1, FXN, COX4I1, UQCR11, NDUFA2, ECSIT, ETFB, SDHA, UQCC3, NDUFA13, TMEM126A, TRAP1, COA1, MDH1, LETM1, COX14, NDUFS8, NDUFB8, COX11, NDUFC1, TTC19, NDUFA10, NDUFA8, HSPA9, UQCRH, UQCRFS1, NDUFS3, NDUFS5, COX18, NDUFB6, NDUFS2, CYC1, NDUFA7	Mem B CD95	down	1056	46	158	29.1139	Reactome_Pathways_2024.gmt
COMPLEX III ASSEMBLY	0.0102131	0.122062	-1.70363	ISCU, UQCC2, FXN, UQCR11, UQCC3, LETM1, TTC19, HSPA9, UQCRH, UQCRFS1, CYC1	Mem B CD95	down	1057	11	25	44	Reactome_Pathways_2024.gmt
UCH PROTEINASES	0.00152441	0.0438869	-1.71012	ACTB, PSMB4, PSMA4, NEDD8, HCFC1, FOXK2, ADRM1, TFPT, PSMA2, PSMB1, UBB, SEM1, PSMA3, ASXL1, PSMD2, PSMA5, UCHL5, FOXK1, PSMB2, PSMB6, YY1, PSMD3, PSMB3, MCRS1	Mem B CD95	down	1058	24	82	29.2683	Reactome_Pathways_2024.gmt
FORMATION OF INCISION COMPLEX IN GG-NER	0.00531423	0.099111	-1.71109	DDB2, SUMO1, RAD23B, UBB, RPA1, CCNH, RAD23A, RPA2, CUL4A, GTF2H5, RNF111, XPC, CHD1L, CETN2	Mem B CD95	down	1059	14	43	32.5581	Reactome_Pathways_2024.gmt
NUCLEOTIDE CATABOLISM	0.00934986	0.12201	-1.71263	DNPH1, NUDT5, SAMHD1, NUDT1	Mem B CD95	down	1060	4	35	11.4286	Reactome_Pathways_2024.gmt
TURBULENT FLOW SHEAR STRESS ACTIVATES SIGNALING BY PIEZO1 AND INTEGRINS IN ENDOTHELIAL CELLS	0.00923483	0.12201	-1.71646	ANXA2, PPP2R1A, ITGB1, VCL, PTPN1, PPP2R2A, CAPNS1, PIEZO1, NFKB1, IKBKG, IKBKB	Mem B CD95	down	1061	11	31	35.4839	Reactome_Pathways_2024.gmt
FCERI MEDIATED NF-KB ACTIVATION	0.000643205	0.0234556	-1.7211	BCL10, PSMB4, PSMA4, ADRM1, UBE2D1, PSMA2, PSMB1, MAP3K7, UBB, FBXW11, PDPK1, SEM1, PSMA3, PSMD2, CARD11, MALT1, PSMA5, PSMB2, PSMB6, PSMD3, PSMB3, LYN, PSMB7, PSMD8, NFKB1, IKBKG, IKBKB	Mem B CD95	down	1062	27	147	18.3673	Reactome_Pathways_2024.gmt
PROTEASOME ASSEMBLY	0.00150178	0.0438869	-1.73012	PSMG1, PSMB4, PSMA4, PSMD9, PSMF1, ADRM1, PSMA2, PSMB1, PSMG2, SEM1, PSMA3, PSMD2, PSMA5, PSMB2, PSMB6, PSMD3, PSMB3, PSME2, POMP, PSMB7, PSMD4, PSMD8	Mem B CD95	down	1063	22	52	42.3077	Reactome_Pathways_2024.gmt
RHO GTPASE EFFECTORS	4.20057e-05	0.00547651	-1.73095	ACTG1, ACTB, ARPC2, FLNA, BRK1, CYFIP1, ARPC5, YWHAB, MYL6, PPP2R1A, FMNL1, MYH9, ARPC1B, NUP160, ITGB1, ARPC3, RAC2, CYBA, PFN1, BTK, DAAM1, YWHAG, DYNC1H1, CYBB, DIAPH1, PDPK1, GOPC, TUBA4A, YWHAH, PIN1, NUP37, PPP1R14A, ACTR3, DVL3, PPP2R5E, CALM1, TUBB4B, CENPH, CFL1, AHCTF1, NCKAP1L	Mem B CD95	down	1064	41	291	14.0893	Reactome_Pathways_2024.gmt
PCP CE PATHWAY	0.00188396	0.046842	-1.7324	PSMB4, PSMA4, AP2S1, RAC2, ADRM1, PFN1, PSMA2, PSMB1, DAAM1, UBB, SEM1, PSMA3, CLTC, PSMD2, PSMA5, DVL3, PSMB2, PSMB6, PSMD3, PSMB3, ARRB2, AP2M1, PSMB7, PSMD8	Mem B CD95	down	1065	24	79	30.3797	Reactome_Pathways_2024.gmt
CLEC7A (DECTIN-1) SIGNALING	0.000573369	0.0233256	-1.73757	BCL10, PSMB4, PSMA4, SYK, NFKB2, PYCARD, ADRM1, UBE2D1, PSMA2, PSMB1, MAP3K7, NFATC3, UBB, FBXW11, PDPK1, SEM1, PSMA3, PSMD2, UBA3, CARD11, MALT1, PSMA5, CALM1, PLCG2, PSMB2, PSMB6, PSMD3, PSMB3	Mem B CD95	down	1066	28	87	32.1839	Reactome_Pathways_2024.gmt
TNFR1-INDUCED PROAPOPTOTIC SIGNALING	0.00739291	0.109295	-1.73907	BIRC3, TRADD, OPTN, MIB2, TBK1, RIPK1, OTUD1	Mem B CD95	down	1067	7	26	26.9231	Reactome_Pathways_2024.gmt
SYNTHESIS OF DNA	0.000618321	0.0233256	-1.74344	PSMB4, PSMA4, ADRM1, UBE2D1, RFC1, PSMA2, PSMB1, MCM7, UBB, RPA1, SEM1, PSMA3, PCNA, PSMD2, POLE3, RPA2, UBE2S, PSMA5, PSMB2, PSMB6, LIG1, PSMD3, PSMB3, POLD3, CDC27, ANAPC5, RFC2, ANAPC1, MCM3, PSMB7, PSMD8	Mem B CD95	down	1068	31	108	28.7037	Reactome_Pathways_2024.gmt
TNF SIGNALING	0.00174218	0.0453795	-1.75235	BIRC3, SMPD2, UBE2L3, TRADD, OPTN, NSMAF, MIB2, UBE2D1, MAP3K7, UBB, TBK1, RIPK1, OTUD1	Mem B CD95	down	1069	13	59	22.0339	Reactome_Pathways_2024.gmt
VIF-MEDIATED DEGRADATION OF APOBEC3G	0.00161732	0.0453513	-1.75512	APOBEC3G, PSMB4, PSMA4, ADRM1, PSMA2, PSMB1, UBB, SEM1, PSMA3, PSMD2, PSMA5, PSMB2, PSMB6, PSMD3, PSMB3	Mem B CD95	down	1070	15	42	35.7143	Reactome_Pathways_2024.gmt
CELL-CELL COMMUNICATION	0.0016902	0.0453513	-1.75708	ACTG1, ACTB, FLNA, RSU1, ACTN4, ADAM19, LIMS1, ITGB1, SKAP2, PLEC, AGO2, NCK2, PARVB	Mem B CD95	down	1071	13	157	8.28025	Reactome_Pathways_2024.gmt
MITOCHONDRIAL PROTEIN DEGRADATION	0.000392311	0.0195086	-1.77022	HSD17B10, COX5A, TIMM22, HTRA2, ATP5F1C, TIMM9, ATP5F1B, IARS2, COX4I1, NDUFA2, SLC25A5, NDUFA13, ECH1, ACADSB, ACO2, ECI1, ATP5F1A, ATP5PF, TFAM, PRELID1, ATP5PO, PDHA1, GLUD1, HSPA9, SLC25A6, NDUFS3, HSPD1, SSBP1, ACAT1, NDUFB6, SPG7, OGDH, AFG3L2, DBT, FH	Mem B CD95	down	1072	35	97	36.0825	Reactome_Pathways_2024.gmt
CELL-CELL JUNCTION ORGANIZATION	0.00415028	0.0890277	-1.78464	ACTG1, ACTB, ADAM19, AGO2	Mem B CD95	down	1073	4	92	4.34783	Reactome_Pathways_2024.gmt
LEISHMANIA INFECTION	0.000131264	0.00795227	-1.79326	ACTG1, ACTB, ARPC2, BRK1, CYFIP1, ARPC5, SYK, MYH9, ARPC1B, TXN, FGR, NFKB2, PYCARD, ARPC3, GSDMD, CYBA, BTK, GNG2, HCK, SUGT1, VAV1, CRK, ACTR3, MYO9B, DVL3, CALM1, PRKAR1A, PLCG2	Mem B CD95	down	1074	28	245	11.4286	Reactome_Pathways_2024.gmt
PARASITIC INFECTION PATHWAYS	0.000131264	0.00795227	-1.79326	ACTG1, ACTB, ARPC2, BRK1, CYFIP1, ARPC5, SYK, MYH9, ARPC1B, TXN, FGR, NFKB2, PYCARD, ARPC3, GSDMD, CYBA, BTK, GNG2, HCK, SUGT1, VAV1, CRK, ACTR3, MYO9B, DVL3, CALM1, PRKAR1A, PLCG2	Mem B CD95	down	1075	28	245	11.4286	Reactome_Pathways_2024.gmt
ADHERENS JUNCTIONS INTERACTIONS	0.00279001	0.0663538	-1.80596	ACTG1, ACTB, ADAM19, AGO2	Mem B CD95	down	1076	4	59	6.77966	Reactome_Pathways_2024.gmt
PLATELET ACTIVATION, SIGNALING AND AGGREGATION	2.06115e-05	0.00396056	-1.80687	FLNA, WDR1, ACTN4, SYK, TMSB4X, PPIA, CAP1, APOOL, OLA1, ANXA5, RAC2, VCL, PFN1, GNG2, CSK, CALU, PLEK, PDPK1, LAMP2, TUBA4A, MGLL, FERMT3, PTPN1, VAV1, CRK, NHLRC2, TEX264, PHACTR2, RAP1B, CALM1, PLCG2, PTPN11, CFL1, LYN, ARRB2, APBB1IP, RHOG, FAM3C, HSPA5, VEGFB, MANF	Mem B CD95	down	1077	41	262	15.6489	Reactome_Pathways_2024.gmt
ROS AND RNS PRODUCTION IN PHAGOCYTES	0.0022277	0.0541578	-1.80733	RAC2, CYBA, ATP6V1A, CYBB, ATP6V0B, ATP6V1F, ATP6V1C1, ATP6V1D, ATP6V1G1, HVCN1	Mem B CD95	down	1078	10	36	27.7778	Reactome_Pathways_2024.gmt
COMPLEX I BIOGENESIS	0.000496031	0.0226108	-1.82496	NDUFAF2, NDUFV2, NDUFB10, NDUFB2, NDUFB7, NDUFB3, NDUFB1, NDUFA2, ECSIT, NDUFA13, TMEM126A, COA1, NDUFS8, NDUFB8, NDUFC1, NDUFA10, NDUFA8, HSPA9, NDUFS3, NDUFS5, NDUFB6, NDUFS2, NDUFA7, OXA1L, NDUFA5, NDUFS7	Mem B CD95	down	1079	26	68	38.2353	Reactome_Pathways_2024.gmt
EPH-EPHRIN SIGNALING	0.000469377	0.022326	-1.84379	ACTG1, ACTB, ARPC2, ARPC5, MYL6, MYH9, ARPC1B, AP2S1, ARPC3, GIT1, CLTC, NCK2, ACTR3, PSENEN, CFL1, LYN, ROCK2, AP2M1, HRAS, PAK2, MYL12B, MYL12A	Mem B CD95	down	1080	22	92	23.913	Reactome_Pathways_2024.gmt
SMOOTH MUSCLE CONTRACTION	0.000778664	0.0261593	-1.88509	ANXA2, MYL6, MYL6B, TPM4, VCL, ANXA6, CALM1, PAK2, MYL12B, MYL12A	Mem B CD95	down	1081	10	44	22.7273	Reactome_Pathways_2024.gmt
FORMATION OF ATP BY CHEMIOSMOTIC COUPLING	0.000995853	0.0311275	-1.88539	ATP5F1C, ATP5F1B, ATP5MC3, ATP5MC2, ATP5F1A, ATP5PF, ATP5PO, ATP5ME, ATP5MF	Mem B CD95	down	1082	9	20	45	Reactome_Pathways_2024.gmt
FCGAMMA RECEPTOR (FCGR) DEPENDENT PHAGOCYTOSIS	6.02155e-05	0.00547651	-1.90772	ACTG1, ACTB, ARPC2, BRK1, CYFIP1, ARPC5, PLD3, SYK, MYH9, ARPC1B, FGR, ARPC3, BTK	Mem B CD95	down	1083	13	168	7.7381	Reactome_Pathways_2024.gmt
EPHB-MEDIATED FORWARD SIGNALING	0.000522618	0.0228697	-1.94763	ACTG1, ACTB, ARPC2, ARPC5, ARPC1B, ARPC3	Mem B CD95	down	1084	6	42	14.2857	Reactome_Pathways_2024.gmt
REGULATION OF ACTIN DYNAMICS FOR PHAGOCYTIC CUP FORMATION	7.74462e-05	0.00564841	-1.96597	ACTG1, ACTB, ARPC2, BRK1, CYFIP1, ARPC5, SYK, MYH9, ARPC1B, ARPC3, BTK	Mem B CD95	down	1085	11	143	7.69231	Reactome_Pathways_2024.gmt
DETOXIFICATION OF REACTIVE OXYGEN SPECIES	0.000127887	0.00795227	-1.97458	GSTP1, PRDX1, TXN, GPX7, GSR, CYBA, TXN2, CYBB	Mem B CD95	down	1086	8	36	22.2222	Reactome_Pathways_2024.gmt
CELL-EXTRACELLULAR MATRIX INTERACTIONS	0.000138111	0.00795227	-1.99762	ACTG1, ACTB, FLNA, RSU1, LIMS1, ITGB1	Mem B CD95	down	1087	6	18	33.3333	Reactome_Pathways_2024.gmt
FCGR3A-MEDIATED PHAGOCYTOSIS	7.00833e-05	0.00547651	-2.02248	ACTG1, ACTB, ARPC2, BRK1, CYFIP1, ARPC5, SYK, MYH9, ARPC1B, FGR, ARPC3, BTK, HCK, VAV1, CRK, ACTR3, MYO9B	Mem B CD95	down	1088	17	142	11.9718	Reactome_Pathways_2024.gmt
LEISHMANIA PHAGOCYTOSIS	7.00833e-05	0.00547651	-2.02248	ACTG1, ACTB, ARPC2, BRK1, CYFIP1, ARPC5, SYK, MYH9, ARPC1B, FGR, ARPC3, BTK, HCK, VAV1, CRK, ACTR3, MYO9B	Mem B CD95	down	1089	17	142	11.9718	Reactome_Pathways_2024.gmt
PARASITE INFECTION	7.00833e-05	0.00547651	-2.02248	ACTG1, ACTB, ARPC2, BRK1, CYFIP1, ARPC5, SYK, MYH9, ARPC1B, FGR, ARPC3, BTK, HCK, VAV1, CRK, ACTR3, MYO9B	Mem B CD95	down	1090	17	142	11.9718	Reactome_Pathways_2024.gmt
RHO GTPASES ACTIVATE WASPS AND WAVES	6.03829e-05	0.00547651	-2.05901	ACTG1, ACTB, ARPC2, BRK1, CYFIP1, ARPC5, ARPC1B, ARPC3, BTK	Mem B CD95	down	1091	9	36	25	Reactome_Pathways_2024.gmt
CELL JUNCTION ORGANIZATION	2.50324e-05	0.00396056	-2.07206	ACTG1, ACTB, FLNA, RSU1, ADAM19, LIMS1, ITGB1, PLEC, AGO2	Mem B CD95	down	1092	9	119	7.56303	Reactome_Pathways_2024.gmt
RESPONSE TO ELEVATED PLATELET CYTOSOLIC CA2+	2.33256e-07	0.000127591	-2.28796	FLNA, WDR1, ACTN4, TMSB4X, PPIA, CAP1, APOOL, OLA1, ANXA5, VCL, PFN1, CALU, PLEK, LAMP2, TUBA4A, FERMT3, NHLRC2, TEX264, PHACTR2, CALM1, CFL1, FAM3C, HSPA5, VEGFB, MANF	Mem B CD95	down	1093	25	133	18.797	Reactome_Pathways_2024.gmt
PLATELET DEGRANULATION	1.15369e-07	0.000126213	-2.30741	FLNA, WDR1, ACTN4, TMSB4X, PPIA, CAP1, APOOL, OLA1, ANXA5, VCL, PFN1, CALU, PLEK, LAMP2, TUBA4A, FERMT3, NHLRC2, TEX264, PHACTR2, CALM1, CFL1, FAM3C, HSPA5, VEGFB, MANF	Mem B CD95	down	1094	25	128	19.5312	Reactome_Pathways_2024.gmt
INTERFERON ALPHA BETA SIGNALING	2.55676e-06	0.00253375	2.17792	XAF1, IRF9, IFITM2, HLA-E, IRF4, EIF2AK2, MX1, IRF8, IFI6, IRF7, ISG15, MX2, IFIT2	Mem B Core	up	1095	13	78	16.6667	Reactome_Pathways_2024.gmt
FORMATION OF A POOL OF FREE 40S SUBUNITS	0.000218099	0.0459755	2.0018	FAU, EIF3I, EIF1AX, EIF3L, UBA52	Mem B Core	up	1096	5	106	4.71698	Reactome_Pathways_2024.gmt
RESPONSE OF EIF2AK4 (GCN2) TO AMINO ACID DEFICIENCY	0.000302485	0.0499605	1.94506	FAU, DDIT3, ATF4, EIF2AK4, UBA52, EIF2S3	Mem B Core	up	1097	6	106	5.66038	Reactome_Pathways_2024.gmt
L13A-MEDIATED TRANSLATIONAL SILENCING OF CERULOPLASMIN EXPRESSION	0.000477242	0.0591183	1.93746	FAU, EIF3I, EIF1AX, EIF3L, UBA52, EIF2S3, PABPC1, EIF4H, EIF4A2	Mem B Core	up	1098	9	116	7.75862	Reactome_Pathways_2024.gmt
FORMATION OF THE TERNARY COMPLEX, AND SUBSEQUENTLY, THE 43S COMPLEX	0.00073224	0.0599646	1.93501	FAU, EIF3I, EIF1AX, EIF3L, EIF2S3	Mem B Core	up	1099	5	53	9.43396	Reactome_Pathways_2024.gmt
GTP HYDROLYSIS AND JOINING OF THE 60S RIBOSOMAL SUBUNIT	0.00150605	0.0599646	1.8767	FAU, EIF3I, EIF1AX, EIF3L, UBA52, EIF2S3, EIF4H, EIF4A2	Mem B Core	up	1100	8	117	6.83761	Reactome_Pathways_2024.gmt
TRANSLATION INITIATION COMPLEX FORMATION	0.00166558	0.0599646	1.87467	FAU, EIF3I, EIF1AX, EIF3L, EIF2S3, PABPC1, EIF4H, EIF4A2	Mem B Core	up	1101	8	60	13.3333	Reactome_Pathways_2024.gmt
MRNA ACTIVATION UPON BINDING OF THE CAP-BINDING COMPLEX AND EIFS, AND SUBSEQUENT BINDING TO 43S	0.00172281	0.0599646	1.85443	FAU, EIF3I, EIF1AX, EIF3L, EIF2S3, PABPC1, EIF4H, EIF4A2	Mem B Core	up	1102	8	61	13.1148	Reactome_Pathways_2024.gmt
CAP-DEPENDENT TRANSLATION INITIATION	0.00198753	0.0599646	1.85191	FAU, EIF3I, EIF1AX, EIF3L, UBA52, EIF2S3, PABPC1, EIF4H, EIF4A2	Mem B Core	up	1103	9	124	7.25806	Reactome_Pathways_2024.gmt
EUKARYOTIC TRANSLATION INITIATION	0.00198753	0.0599646	1.85191	FAU, EIF3I, EIF1AX, EIF3L, UBA52, EIF2S3, PABPC1, EIF4H, EIF4A2	Mem B Core	up	1104	9	124	7.25806	Reactome_Pathways_2024.gmt
INTERFERON SIGNALING	2.23824e-05	0.0110905	1.82256	XAF1, IRF9, IFITM2, NUP54, HLA-E, IRF4, TUBA1B, EIF2AK2, MX1, IFNGR2, IRF8, IFI6, TRIM22, IRF7, ILF3, ISG15, PPP2R1A, PIN1, TUBA1A, MX2, IFIT2, PML, TRIM25, UBA52, ISG20, PIAS1, EIF2S3, STAT3, KPNA3, CIITA, YBX1, ADAR, EIF4A2, NPM1	Mem B Core	up	1105	34	280	12.1429	Reactome_Pathways_2024.gmt
POST-TRANSLATIONAL MODIFICATION SYNTHESIS OF GPI-ANCHORED PROTEINS	0.00249284	0.0611887	1.82029	LY6E, DPM2, PIGG, DPM1	Mem B Core	up	1106	4	93	4.30108	Reactome_Pathways_2024.gmt
RIBOSOMAL SCANNING AND START CODON RECOGNITION	0.00353463	0.0714861	1.81751	FAU, EIF3I, EIF1AX, EIF3L, EIF2S3, EIF4H, EIF4A2	Mem B Core	up	1107	7	60	11.6667	Reactome_Pathways_2024.gmt
HSF1 ACTIVATION	0.00545675	0.0840071	1.75233	FKBP4, HSF1, DNAJB1, HSP90AA1, EEF1A1	Mem B Core	up	1108	5	30	16.6667	Reactome_Pathways_2024.gmt
TERMINATION OF TRANSLESION DNA SYNTHESIS	0.0105562	0.127576	1.67575	ISG15, TRIM25, PCNA, POLE3, UBA52, RFC1, RPA2, POLK	Mem B Core	up	1109	8	32	25	Reactome_Pathways_2024.gmt
ACTIVATION OF GABAB RECEPTORS	0.0117433	0.132362	1.67443	GABBR1, GNB5, ADCY7, GNB2	Mem B Core	up	1110	4	43	9.30233	Reactome_Pathways_2024.gmt
GABA B RECEPTOR ACTIVATION	0.0117433	0.132362	1.67443	GABBR1, GNB5, ADCY7, GNB2	Mem B Core	up	1111	4	43	9.30233	Reactome_Pathways_2024.gmt
SIGNALING BY NON-RECEPTOR TYROSINE KINASES	0.0117934	0.132362	1.65092	CDKN1B, HRAS, NR3C1, UBA52, STAT3, CRK, AKT1, SFPQ, ELMO1	Mem B Core	up	1112	9	55	16.3636	Reactome_Pathways_2024.gmt
SIGNALING BY PTK6	0.0117934	0.132362	1.65092	CDKN1B, HRAS, NR3C1, UBA52, STAT3, CRK, AKT1, SFPQ, ELMO1	Mem B Core	up	1113	9	55	16.3636	Reactome_Pathways_2024.gmt
GABA RECEPTOR ACTIVATION	0.0145985	0.151871	1.64832	GABBR1, GNB5, ADCY7, GNB2	Mem B Core	up	1114	4	60	6.66667	Reactome_Pathways_2024.gmt
KINESINS	0.0218668	0.174628	1.60269	TUBA1B, TUBA1A, KLC1, KIF13B	Mem B Core	up	1115	4	62	6.45161	Reactome_Pathways_2024.gmt
NEUROTRANSMITTER RECEPTORS AND POSTSYNAPTIC SIGNAL TRANSMISSION	0.0119514	0.132362	1.60139	TUBA1B, GABBR1, GNB5, TUBA1A, CASK, HRAS, ADCY7, GNB2	Mem B Core	up	1116	8	204	3.92157	Reactome_Pathways_2024.gmt
TRANSCRIPTIONAL REGULATION BY THE AP-2 (TFAP2) FAMILY OF TRANSCRIPTION FACTORS	0.0230816	0.174628	1.59982	MYC, CITED2, YEATS4, NPM1	Mem B Core	up	1117	4	36	11.1111	Reactome_Pathways_2024.gmt
ATTENUATION PHASE	0.0235199	0.176577	1.59243	FKBP4, HSF1, DNAJB1, HSP90AA1	Mem B Core	up	1118	4	27	14.8148	Reactome_Pathways_2024.gmt
NONSENSE MEDIATED DECAY (NMD) ENHANCED BY THE EXON JUNCTION COMPLEX (EJC)	0.0241968	0.178948	1.56683	FAU, PPP2R1A, CASC3, UBA52, RBM8A, PABPC1	Mem B Core	up	1119	6	120	5	Reactome_Pathways_2024.gmt
NONSENSE-MEDIATED DECAY (NMD)	0.0241968	0.178948	1.56683	FAU, PPP2R1A, CASC3, UBA52, RBM8A, PABPC1	Mem B Core	up	1120	6	120	5	Reactome_Pathways_2024.gmt
PKR-MEDIATED SIGNALING	0.0212809	0.172864	1.56336	TUBA1B, EIF2AK2, ILF3, ISG15, PPP2R1A, TUBA1A, TRIM25, EIF2S3, STAT3, ADAR, NPM1	Mem B Core	up	1121	11	80	13.75	Reactome_Pathways_2024.gmt
INTERFERON GAMMA SIGNALING	0.0164927	0.161091	1.55594	IRF9, HLA-E, IRF4, IFNGR2, IRF8, TRIM22, IRF7, PML, TRIM25, PIAS1, CIITA, YBX1	Mem B Core	up	1122	12	99	12.1212	Reactome_Pathways_2024.gmt
TRANSCRIPTIONAL REGULATION OF GRANULOPOIESIS	0.0425101	0.26481	1.52533	MYC, KMT2A, PML, STAT3	Mem B Core	up	1123	4	58	6.89655	Reactome_Pathways_2024.gmt
GAP-FILLING DNA REPAIR SYNTHESIS AND LIGATION IN GG-NER	0.047648	0.282152	1.51659	PCNA, POLE3, UBA52, RFC1, RPA2, POLK	Mem B Core	up	1124	6	25	24	Reactome_Pathways_2024.gmt
REGULATION OF BETA-CELL DEVELOPMENT	0.0507523	0.28577	1.50144	MAML2, KAT2B, AKT1, AKT2, CREBBP, FOXO1, KAT2A	Mem B Core	up	1125	7	42	16.6667	Reactome_Pathways_2024.gmt
TRANSMISSION ACROSS CHEMICAL SYNAPSES	0.0223849	0.174628	1.49459	TUBA1B, GABBR1, CACNA1A, GNB5, TUBA1A, CASK, HRAS, ADCY7, GNB2, GLS	Mem B Core	up	1126	10	269	3.71747	Reactome_Pathways_2024.gmt
TRANSCRIPTIONAL REGULATION BY E2F6	0.049888	0.28577	1.48789	MAX, RYBP, UXT, BMI1, YAF2, RING1, EPC1, CBX3, CBX5	Mem B Core	up	1127	9	34	26.4706	Reactome_Pathways_2024.gmt
MATERNAL TO ZYGOTIC TRANSITION (MZT)	0.0311157	0.212659	1.48778	DIS3L2, ZFP36L2, KDM4B, PAIP1, CNOT2, POLR2D, PABPC1, EIF4A2, PAIP2, CNOT8, TP53, MED13, EIF4A3, CNOT3, CNOT6, EIF4B	Mem B Core	up	1128	16	109	14.6789	Reactome_Pathways_2024.gmt
CELLULAR RESPONSE TO STARVATION	0.0343769	0.224128	1.48752	FAU, DDIT3, ATF4, EIF2AK4, UBA52, EIF2S3, ATP6V1F, ATP6V1H, LAMTOR4, RRAGB, RRAGA, FNIP1, SEC13	Mem B Core	up	1129	13	161	8.07453	Reactome_Pathways_2024.gmt
ACTIVATION OF NMDA RECEPTORS AND POSTSYNAPTIC EVENTS	0.0459559	0.2794	1.47972	TUBA1B, TUBA1A, CASK, HRAS	Mem B Core	up	1130	4	93	4.30108	Reactome_Pathways_2024.gmt
THROMBOXANE SIGNALLING THROUGH TP RECEPTOR	0.0615631	0.328005	1.47899	GNB5, GNB2, AAMP, GNA13	Mem B Core	up	1131	4	24	16.6667	Reactome_Pathways_2024.gmt
HSP90 CHAPERONE CYCLE FOR STEROID HORMONE RECEPTORS (SHR) IN THE PRESENCE OF LIGAND	0.0427544	0.26481	1.47154	TUBA1B, FKBP4, TUBA1A, DNAJB1, CAPZA2, NR3C1, HSP90AA1, DYNC1H1, DNAJA1, DCTN1	Mem B Core	up	1132	10	56	17.8571	Reactome_Pathways_2024.gmt
RECOGNITION OF DNA DAMAGE BY PCNA-CONTAINING REPLICATION COMPLEX	0.0580896	0.316301	1.4689	PCNA, POLE3, UBA52, WDR48, RFC1, RPA2	Mem B Core	up	1133	6	30	20	Reactome_Pathways_2024.gmt
HSF1-DEPENDENT TRANSACTIVATION	0.063476	0.334595	1.46824	FKBP4, HSF1, DNAJB1, HSP90AA1	Mem B Core	up	1134	4	37	10.8108	Reactome_Pathways_2024.gmt
PCNA-DEPENDENT LONG PATCH BASE EXCISION REPAIR	0.0645938	0.336908	1.46716	PCNA, POLE3, RFC1, RPA2	Mem B Core	up	1135	4	21	19.0476	Reactome_Pathways_2024.gmt
G0 AND EARLY G1	0.0663992	0.342717	1.46362	MYC, MAX, PCNA	Mem B Core	up	1136	3	27	11.1111	Reactome_Pathways_2024.gmt
HIGH LAMINAR FLOW SHEAR STRESS ACTIVATES SIGNALING BY PIEZO1 AND PECAM1 CDH5 KDR IN ENDOTHELIAL CELL	0.0538762	0.299951	1.44625	CAPN2, GNB5, ADCY7, VCL, GNB2, RICTOR, AKT1, PIEZO1, CTNNB1	Mem B Core	up	1137	9	69	13.0435	Reactome_Pathways_2024.gmt
TRANSCRIPTION OF E2F TARGETS UNDER NEGATIVE CONTROL BY DREAM COMPLEX	0.0785529	0.383477	1.44309	MYC, MAX, PCNA	Mem B Core	up	1138	3	19	15.7895	Reactome_Pathways_2024.gmt
AGGREPHAGY	0.0668992	0.343509	1.43238	TUBA1B, TUBA1A, HSF1, HSP90AA1, UBA52, DYNC1H1	Mem B Core	up	1139	6	43	13.9535	Reactome_Pathways_2024.gmt
TRANSLATION	0.0276537	0.195749	1.43204	FAU, SRP68, EEF1D, EIF3I, EIF1AX, GADD45GIP1, EEF2, APEH, EIF3L, UBA52, EEF1A1, EIF2S3, PABPC1, EIF4H	Mem B Core	up	1140	14	302	4.63576	Reactome_Pathways_2024.gmt
Z-DECAY DEGRADATION OF MATERNAL MRNAS BY ZYGOTICALLY EXPRESSED FACTORS	0.0873476	0.397071	1.42386	DIS3L2, PAIP1, PABPC1, EIF4A2, EIF4A3, EIF4B	Mem B Core	up	1141	6	12	50	Reactome_Pathways_2024.gmt
NUCLEAR EVENTS STIMULATED BY ALK SIGNALING IN CANCER	0.0740286	0.368655	1.41663	MECP2, IRF4, DNMT1, STAT3, NPM1	Mem B Core	up	1142	5	35	14.2857	Reactome_Pathways_2024.gmt
RESPONSE OF MTB TO PHAGOCYTOSIS	0.0838723	0.386593	1.41662	RNF213, UBA52, ATP6V1H, RAB7A, TRIM27, SFPQ, HGS, GSK3A	Mem B Core	up	1143	8	39	20.5128	Reactome_Pathways_2024.gmt
UPTAKE AND ACTIONS OF BACTERIAL TOXINS	0.0862523	0.393899	1.40919	EEF2, MAP2K1, HSP90AA1, MAP2K3, MAP2K7, VAMP2	Mem B Core	up	1144	6	44	13.6364	Reactome_Pathways_2024.gmt
CA2+ PATHWAY	0.0739379	0.368655	1.39776	MYC, GNB5, PPP3CA	Mem B Core	up	1145	3	63	4.7619	Reactome_Pathways_2024.gmt
CTLA4 INHIBITORY SIGNALING	0.0945536	0.414613	1.39616	PPP2R1A, AKT1, PPP2R5A, CD86, AKT2	Mem B Core	up	1146	5	21	23.8095	Reactome_Pathways_2024.gmt
MISMATCH REPAIR (MMR) DIRECTED BY MSH2 MSH6 (MUTSALPHA)	0.102106	0.434281	1.39464	PCNA, MSH2, RPA2	Mem B Core	up	1147	3	14	21.4286	Reactome_Pathways_2024.gmt
RUNX1 INTERACTS WITH CO-FACTORS WHOSE PRECISE EFFECT ON RUNX1 TARGETS IS NOT KNOWN	0.077906	0.383477	1.38456	HIPK2, SMARCA4, RYBP, BMI1, YAF2, ARID1A, RING1, RUNX1, CBX4	Mem B Core	up	1148	9	37	24.3243	Reactome_Pathways_2024.gmt
SELENOAMINO ACID METABOLISM	0.121127	0.467071	1.36607	FAU, UBA52, SEPHS2	Mem B Core	up	1149	3	122	2.45902	Reactome_Pathways_2024.gmt
M-DECAY DEGRADATION OF MATERNAL MRNAS BY MATERNALLY STORED FACTORS	0.0830934	0.386593	1.36469	ZFP36L2, KDM4B, PAIP1, CNOT2, POLR2D, PABPC1, EIF4A2, PAIP2, CNOT8, MED13, EIF4A3, CNOT3, CNOT6, EIF4B	Mem B Core	up	1150	14	46	30.4348	Reactome_Pathways_2024.gmt
POST NMDA RECEPTOR ACTIVATION EVENTS	0.0985372	0.422729	1.3591	TUBA1B, TUBA1A, HRAS	Mem B Core	up	1151	3	80	3.75	Reactome_Pathways_2024.gmt
DISASSEMBLY OF THE DESTRUCTION COMPLEX AND RECRUITMENT OF AXIN TO THE MEMBRANE	0.128323	0.472637	1.35714	PPP2R1A, CTNNB1, PPP2R5A, CSNK1A1, PPP2CA	Mem B Core	up	1152	5	31	16.129	Reactome_Pathways_2024.gmt
ANTIVIRAL MECHANISM BY IFN-STIMULATED GENES	0.0486716	0.285085	1.35286	NUP54, TUBA1B, EIF2AK2, MX1, ILF3, ISG15, PPP2R1A, PIN1, TUBA1A, MX2, TRIM25, UBA52, EIF2S3, STAT3, KPNA3, ADAR, EIF4A2, NPM1, OAS1, TP53, PPP2R5A, EIF4A3, EIF4E2, NUP214, OAS2, HERC5, NUP98, SEC13	Mem B Core	up	1153	28	158	17.7215	Reactome_Pathways_2024.gmt
PERK REGULATES GENE EXPRESSION	0.107404	0.445872	1.34841	DDIT3, ATF4, EXOSC6, EIF2S3, EIF2AK3, KHSRP	Mem B Core	up	1154	6	33	18.1818	Reactome_Pathways_2024.gmt
REGULATION OF MECP2 EXPRESSION AND ACTIVITY	0.107531	0.445872	1.3474	MECP2, HIPK2, GPS2	Mem B Core	up	1155	3	32	9.375	Reactome_Pathways_2024.gmt
INFECTION WITH MYCOBACTERIUM TUBERCULOSIS	0.11802	0.458658	1.3421	RNF213, UBA52, ATP6V1H, RAB7A, TRIM27, SFPQ, HGS, GSK3A	Mem B Core	up	1156	8	82	9.7561	Reactome_Pathways_2024.gmt
REGULATION OF CDH11 EXPRESSION AND FUNCTION	0.128771	0.472637	1.33625	ILF3, ZEB2, CTNNB1, ADAM19	Mem B Core	up	1157	4	30	13.3333	Reactome_Pathways_2024.gmt
REGULATION OF EXPRESSION AND FUNCTION OF TYPE II CLASSICAL CADHERINS	0.128771	0.472637	1.33625	ILF3, ZEB2, CTNNB1, ADAM19	Mem B Core	up	1158	4	33	12.1212	Reactome_Pathways_2024.gmt
REGULATION OF HOMOTYPIC CELL-CELL ADHESION	0.128771	0.472637	1.33625	ILF3, ZEB2, CTNNB1, ADAM19	Mem B Core	up	1159	4	33	12.1212	Reactome_Pathways_2024.gmt
SIGNAL AMPLIFICATION	0.130832	0.478429	1.33346	GNB5, GNB2, AAMP, GNA13, MAPK14	Mem B Core	up	1160	5	33	15.1515	Reactome_Pathways_2024.gmt
INITIATION OF NUCLEAR ENVELOPE (NE) REFORMATION	0.127328	0.472637	1.33195	PPP2R1A, LEMD2, EMD, VRK2, ANKLE2, LBR	Mem B Core	up	1161	6	19	31.5789	Reactome_Pathways_2024.gmt
SUMOYLATION OF TRANSCRIPTION COFACTORS	0.103044	0.434539	1.32882	TRIM28, HIPK2, BMI1, PIAS1, UHRF2, RING1, NPM1, DDX5, NCOA1, CBX4, TOPORS	Mem B Core	up	1162	11	44	25	Reactome_Pathways_2024.gmt
SEALING OF THE NUCLEAR ENVELOPE (NE) BY ESCRT-III	0.134413	0.486137	1.32129	TUBA1B, TUBA1A, LEMD2, CHMP4A	Mem B Core	up	1163	4	31	12.9032	Reactome_Pathways_2024.gmt
SUPPRESSION OF PHAGOSOMAL MATURATION	0.152309	0.518687	1.31973	UBA52, ATP6V1H, RAB7A, HGS, RAB5A, UBC	Mem B Core	up	1164	6	23	26.087	Reactome_Pathways_2024.gmt
FOXO-MEDIATED TRANSCRIPTION	0.113981	0.458019	1.30365	DDIT3, TXNIP, BTG1, SMAD2, CITED2, CDKN1B, NR3C1, KAT2B, CCNG2	Mem B Core	up	1165	9	67	13.4328	Reactome_Pathways_2024.gmt
PLATELET SENSITIZATION BY LDL	0.1665	0.542768	1.30304	PPP2R1A, PPP2R5A, MAPK14	Mem B Core	up	1166	3	17	17.6471	Reactome_Pathways_2024.gmt
G ALPHA (Z) SIGNALLING EVENTS	0.152099	0.518687	1.29636	GNB5, ADCY7, GNB2, PRKCE, GNAS	Mem B Core	up	1167	5	48	10.4167	Reactome_Pathways_2024.gmt
UNFOLDED PROTEIN RESPONSE (UPR)	0.101908	0.434281	1.29597	DNAJB9, CREBRF, DDIT3, ATF4, EXOSC6, EIF2S3, EIF2AK3, SYVN1, MBTPS1, KHSRP, ADD1, DDX11, DCTN1	Mem B Core	up	1168	13	95	13.6842	Reactome_Pathways_2024.gmt
NEURONAL SYSTEM	0.0827484	0.386593	1.29587	TUBA1B, DLGAP4, GABBR1, CACNA1A, GNB5, TUBA1A, CASK, HRAS, ADCY7	Mem B Core	up	1169	9	411	2.18978	Reactome_Pathways_2024.gmt
REGULATION OF INSULIN SECRETION	0.14039	0.489882	1.29175	CACNA1A, SLC2A1, IQGAP1, GNB5	Mem B Core	up	1170	4	78	5.12821	Reactome_Pathways_2024.gmt
SIGNALING BY ALK FUSIONS AND ACTIVATED POINT MUTANTS	0.0973767	0.419567	1.29129	MECP2, IRF4, DNMT1, KLC1, RNF213, UBA52, MAPK9, EIF2AK3, STAT3, VCL	Mem B Core	up	1171	10	93	10.7527	Reactome_Pathways_2024.gmt
SIGNALING BY ALK IN CANCER	0.0973767	0.419567	1.29129	MECP2, IRF4, DNMT1, KLC1, RNF213, UBA52, MAPK9, EIF2AK3, STAT3, VCL	Mem B Core	up	1172	10	93	10.7527	Reactome_Pathways_2024.gmt
FANCONI ANEMIA PATHWAY	0.172317	0.556241	1.28525	UBA52, WDR48, RPA2, ERCC1	Mem B Core	up	1173	4	38	10.5263	Reactome_Pathways_2024.gmt
G ALPHA (12 13) SIGNALLING EVENTS	0.134018	0.486137	1.28205	RHOB, GNB5, ARHGEF2, ARHGEF3, GNB2, AKAP13, GNA13	Mem B Core	up	1174	7	80	8.75	Reactome_Pathways_2024.gmt
TRANSPORT OF MATURE MRNA DERIVED FROM AN INTRON-CONTAINING TRANSCRIPT	0.111273	0.4546	1.28062	NUP54, ALYREF, SRSF5, CASC3, SRRM1, SRSF6, SRSF3, RBM8A, SRSF7, NXT1, EIF4A3, POLDIP3, NUP214, DDX39B, NUP98, SEC13, U2AF2, NUP88, THOC1, NUP160, SRSF2, FYTTD1	Mem B Core	up	1175	22	74	29.7297	Reactome_Pathways_2024.gmt
GLYCEROPHOSPHOLIPID BIOSYNTHESIS	0.127302	0.472637	1.27694	MIGA1, PCYT1A, OSBPL10, GNPAT, PNPLA8, ETNK1, PNPLA2, OSBPL8, CHPT1, CPNE1, GPAT4	Mem B Core	up	1176	11	128	8.59375	Reactome_Pathways_2024.gmt
TRANSLESION SYNTHESIS BY POLI	0.178736	0.558355	1.27624	PCNA, UBA52, RFC1, RPA2	Mem B Core	up	1177	4	17	23.5294	Reactome_Pathways_2024.gmt
TRANSLESION SYNTHESIS BY REV1	0.178736	0.558355	1.27624	PCNA, UBA52, RFC1, RPA2	Mem B Core	up	1178	4	16	25	Reactome_Pathways_2024.gmt
TRANSLESION SYNTHESIS BY POLK	0.182021	0.558355	1.27075	PCNA, UBA52, RFC1, RPA2, POLK	Mem B Core	up	1179	5	17	29.4118	Reactome_Pathways_2024.gmt
HCMV EARLY EVENTS	0.126108	0.472637	1.26329	NUP54, TUBA1B, TRIM28, TUBA1A, PML, GPS2	Mem B Core	up	1180	6	205	2.92683	Reactome_Pathways_2024.gmt
POTASSIUM CHANNELS	0.19318	0.566393	1.26134	GABBR1, GNB5, GNB2, KCNQ1	Mem B Core	up	1181	4	103	3.8835	Reactome_Pathways_2024.gmt
RNA POLYMERASE II TRANSCRIPTION TERMINATION	0.128521	0.472637	1.25991	ALYREF, SRSF5, CASC3, SRRM1, SRSF6, SLBP, SRSF3, RBM8A, WDR33, SRSF7, CPSF7, SNRPB, PCF11, EIF4A3, POLDIP3, PAPOLA, DDX39B, U2AF2, THOC1, SRSF2, FYTTD1	Mem B Core	up	1182	21	67	31.3433	Reactome_Pathways_2024.gmt
REGULATION OF IGF TRANSPORT AND UPTAKE BY INSULIN-LIKE GROWTH FACTOR BINDING PROTEINS (IGFBPS)	0.175932	0.558355	1.25975	KLK1, SHISA5	Mem B Core	up	1183	2	124	1.6129	Reactome_Pathways_2024.gmt
CONSTITUTIVE SIGNALING BY ABERRANT PI3K IN CANCER	0.189211	0.563088	1.25576	IRS2, CD19	Mem B Core	up	1184	2	83	2.40964	Reactome_Pathways_2024.gmt
CLASS B 2 (SECRETIN FAMILY RECEPTORS)	0.205015	0.584951	1.24897	GNB5, GNB2, CD55, GNAS	Mem B Core	up	1185	4	94	4.25532	Reactome_Pathways_2024.gmt
ADP SIGNALLING THROUGH P2Y PURINOCEPTOR 12	0.212872	0.59769	1.24503	GNB5, GNB2	Mem B Core	up	1186	2	22	9.09091	Reactome_Pathways_2024.gmt
INFLUENZA INFECTION	0.139652	0.489028	1.2436	NUP54, FAU, EIF2AK2, ISG15, HSP90AA1, UBA52, SLC25A6, POLR2D, KPNA3	Mem B Core	up	1187	9	169	5.32544	Reactome_Pathways_2024.gmt
CYTOKINE SIGNALING IN IMMUNE SYSTEM	0.0323515	0.21526	1.23899	XAF1, IRF9, MYC, IFITM2, NUP54, HLA-E, IRF4, TUBA1B, EIF2AK2, MX1, IFNGR2, IRF8, IFI6, TRIM22, IRS2, IRF7, ILF3, HNRNPDL, ISG15, GSDMD, PPP2R1A, TNFRSF14, PIN1, TUBA1A, MX2, IL2RA, IFIT2, PML, IL7, SMARCA4, TRIM25, CDKN1B, TNFRSF1B, HRAS, MAP2K1, TNFRSF13C, CD70, HSP90AA1, UBA52, MAPK9, MAP2K3, ISG20, PIAS1, HNRNPA2B1, EIF2S3, STAT3, STAT5B, UBA3, ITGB2, KPNA3, CIITA, HSPA9, BIRC2, YBX1, PSMC4, ADAR, CRK, FBXW11, EIF4A2, NPM1	Mem B Core	up	1188	60	776	7.73196	Reactome_Pathways_2024.gmt
DOWNREGULATION OF TGF-BETA RECEPTOR SIGNALING	0.195072	0.568821	1.23603	PMEPA1, SMAD2, PPP1CC, UBA52, MTMR4, SMURF2, PPP1CA, TGFBR2, TGFB1, USP25, UBC, PPP1R15A	Mem B Core	up	1189	12	26	46.1538	Reactome_Pathways_2024.gmt
TRANSPORT OF MATURE TRANSCRIPT TO CYTOPLASM	0.137568	0.486137	1.2357	NUP54, ALYREF, SRSF5, CASC3, SRRM1, SRSF6, SLBP, SRSF3, RBM8A, WDR33, SRSF7, NXT1, EIF4A3, POLDIP3, NUP214, DDX39B, NUP98, SEC13, U2AF2, NUP88, THOC1, NUP160, SRSF2, FYTTD1	Mem B Core	up	1190	24	83	28.9157	Reactome_Pathways_2024.gmt
ISG15 ANTIVIRAL MECHANISM	0.14855	0.509388	1.22953	NUP54, EIF2AK2, MX1, ISG15, PIN1, MX2, TRIM25, UBA52, KPNA3, EIF4A2, EIF4A3, EIF4E2, NUP214, HERC5, NUP98, SEC13, EIF4G2, NUP88, NUP160, IRF3	Mem B Core	up	1191	20	76	26.3158	Reactome_Pathways_2024.gmt
DNA DAMAGE BYPASS	0.179519	0.558355	1.22536	ISG15, TRIM25, PCNA, POLE3, UBA52, WDR48, RFC1, RPA2, SPRTN	Mem B Core	up	1192	9	48	18.75	Reactome_Pathways_2024.gmt
INTEGRATION OF ENERGY METABOLISM	0.171382	0.55503	1.22517	CACNA1A, SLC2A1, IQGAP1, PPP2R1A, GNB5, ADCY7, GNB2	Mem B Core	up	1193	7	108	6.48148	Reactome_Pathways_2024.gmt
TRANSCRIPTIONAL REGULATION BY MECP2	0.180794	0.558355	1.22436	MECP2, HIPK2, GPS2	Mem B Core	up	1194	3	63	4.7619	Reactome_Pathways_2024.gmt
PLATELET HOMEOSTASIS	0.181781	0.558355	1.22343	P2RX5, PPP2R1A, GNB5	Mem B Core	up	1195	3	87	3.44828	Reactome_Pathways_2024.gmt
TRANSLESION SYNTHESIS BY Y FAMILY DNA POLYMERASES BYPASSES LESIONS ON DNA TEMPLATE	0.197722	0.5696	1.21995	ISG15, TRIM25, PCNA, POLE3, UBA52, RFC1, RPA2, SPRTN	Mem B Core	up	1196	8	39	20.5128	Reactome_Pathways_2024.gmt
G BETA GAMMA SIGNALLING THROUGH CDC42	0.23386	0.611406	1.21836	GNB5, GNB2	Mem B Core	up	1197	2	20	10	Reactome_Pathways_2024.gmt
RHO GTPASES ACTIVATE PKNS	0.211656	0.59769	1.21589	PPP1R14A, RHOB	Mem B Core	up	1198	2	62	3.22581	Reactome_Pathways_2024.gmt
ATF4 ACTIVATES GENES IN RESPONSE TO ENDOPLASMIC RETICULUM STRESS	0.221275	0.609121	1.21176	DDIT3, ATF4, EXOSC6, KHSRP, EXOSC1, NFYC	Mem B Core	up	1199	6	28	21.4286	Reactome_Pathways_2024.gmt
DISORDERS OF DEVELOPMENTAL BIOLOGY	0.242055	0.613842	1.21068	MECP2, GPS2	Mem B Core	up	1200	2	13	15.3846	Reactome_Pathways_2024.gmt
DISORDERS OF NERVOUS SYSTEM DEVELOPMENT	0.242055	0.613842	1.21068	MECP2, GPS2	Mem B Core	up	1201	2	13	15.3846	Reactome_Pathways_2024.gmt
LOSS OF FUNCTION OF MECP2 IN RETT SYNDROME	0.242055	0.613842	1.21068	MECP2, GPS2	Mem B Core	up	1202	2	13	15.3846	Reactome_Pathways_2024.gmt
PERVASIVE DEVELOPMENTAL DISORDERS	0.242055	0.613842	1.21068	MECP2, GPS2	Mem B Core	up	1203	2	13	15.3846	Reactome_Pathways_2024.gmt
NS1 MEDIATED EFFECTS ON HOST PATHWAYS	0.20241	0.579735	1.20765	NUP54, EIF2AK2, ISG15	Mem B Core	up	1204	3	42	7.14286	Reactome_Pathways_2024.gmt
CONSTITUTIVE SIGNALING BY AKT1 E17K IN CANCER	0.22979	0.610112	1.20392	CDKN1B, NR4A1, RICTOR, AKT1, AKT2, GSK3A, TSC2, FOXO3, FOXO1	Mem B Core	up	1205	9	26	34.6154	Reactome_Pathways_2024.gmt
SIGNALING BY FGFR1 IN DISEASE	0.227568	0.610112	1.20324	CUX1, HRAS, STAT3, STAT5B, BAG4	Mem B Core	up	1206	5	38	13.1579	Reactome_Pathways_2024.gmt
PI3K AKT SIGNALING IN CANCER	0.19031	0.563199	1.2022	IRS2, CD19, CDKN1B, NR4A1, RICTOR, AKT1, CD86, AREG, AKT2, GSK3A, TSC2, FOXO3, FOXO1	Mem B Core	up	1207	13	110	11.8182	Reactome_Pathways_2024.gmt
MRNA 3'-END PROCESSING	0.181613	0.558355	1.20189	ALYREF, SRSF5, CASC3, SRRM1, SRSF6, SRSF3, RBM8A, WDR33, SRSF7, CPSF7, PCF11, EIF4A3, POLDIP3, PAPOLA, DDX39B, U2AF2, THOC1, SRSF2, FYTTD1	Mem B Core	up	1208	19	58	32.7586	Reactome_Pathways_2024.gmt
EML4 AND NUDC IN MITOTIC SPINDLE FORMATION	0.18075	0.558355	1.20052	TUBA1B, NEK7, PPP2R1A, TUBA1A, PPP1CC, MAD1L1, NEK6, DYNC1H1, RCC2, CLIP1, PPP2R5A, CENPC, NUP98, SEC13	Mem B Core	up	1209	14	116	12.069	Reactome_Pathways_2024.gmt
DOWNSTREAM SIGNAL TRANSDUCTION	0.229598	0.610112	1.20009	HRAS, STAT3, STAT5B, CRK	Mem B Core	up	1210	4	29	13.7931	Reactome_Pathways_2024.gmt
BMAL1 CLOCK,NPAS2 ACTIVATES CIRCADIAN GENE EXPRESSION	0.241582	0.613842	1.19701	BHLHE41, NAMPT, NCOA1, TGS1, DBP	Mem B Core	up	1211	5	28	17.8571	Reactome_Pathways_2024.gmt
SARS-COV-2 TARGETS HOST INTRACELLULAR SIGNALLING AND REGULATORY PATHWAYS	0.255047	0.630678	1.19679	YWHAH, AKT1, YWHAZ, AKT2, YWHAQ, YWHAG, AKT3	Mem B Core	up	1212	7	15	46.6667	Reactome_Pathways_2024.gmt
MISMATCH REPAIR (MMR) DIRECTED BY MSH2 MSH3 (MUTSBETA)	0.255968	0.630678	1.19334	PCNA, MSH2, RPA2	Mem B Core	up	1213	3	14	21.4286	Reactome_Pathways_2024.gmt
SIGNALING BY NTRK1 (TRKA)	0.182767	0.558355	1.18905	IRS2, ID3, RIT1, PPP2R1A, HRAS, MAP2K1, RALB, STAT3, CRK, MEF2A, LYL1	Mem B Core	up	1214	11	115	9.56522	Reactome_Pathways_2024.gmt
SIGNALING BY WNT IN CANCER	0.257744	0.630678	1.18728	PPP2R1A, CTNNB1, PPP2R5A, TNKS2, CSNK1A1	Mem B Core	up	1215	5	34	14.7059	Reactome_Pathways_2024.gmt
PI5P, PP2A AND IER3 REGULATE PI3K AKT SIGNALING	0.219726	0.609121	1.18526	IRS2, CD19, PPP2R1A	Mem B Core	up	1216	3	111	2.7027	Reactome_Pathways_2024.gmt
RAF ACTIVATION	0.234968	0.611406	1.18145	PPP2R1A, HRAS, MAP2K1, PPP1CC	Mem B Core	up	1217	4	34	11.7647	Reactome_Pathways_2024.gmt
CHAPERONE MEDIATED AUTOPHAGY	0.257299	0.630678	1.18028	LAMP2, HSP90AA1, UBA52, EEF1A1	Mem B Core	up	1218	4	22	18.1818	Reactome_Pathways_2024.gmt
G BETA GAMMA SIGNALLING THROUGH PI3KGAMMA	0.257404	0.630678	1.18014	GNB5, GNB2, AKT1, AKT2	Mem B Core	up	1219	4	25	16	Reactome_Pathways_2024.gmt
SIGNALING BY SCF-KIT	0.23393	0.611406	1.17888	GRAP, HRAS, STAT3, STAT5B	Mem B Core	up	1220	4	43	9.30233	Reactome_Pathways_2024.gmt
DAP12 SIGNALING	0.269231	0.648339	1.16691	HLA-E, HRAS	Mem B Core	up	1221	2	29	6.89655	Reactome_Pathways_2024.gmt
RHO GTPASES ACTIVATE IQGAPS	0.27085	0.648339	1.16492	TUBA1B, IQGAP1, TUBA1A	Mem B Core	up	1222	3	31	9.67742	Reactome_Pathways_2024.gmt
MYOGENESIS	0.284673	0.670097	1.16167	BNIP2, MEF2A, TCF3, CTNNB1, MEF2D, MAPK14	Mem B Core	up	1223	6	29	20.6897	Reactome_Pathways_2024.gmt
SIGNALING BY NOTCH3	0.266517	0.64419	1.16094	MAML2, KAT2B, UBA52, YBX1	Mem B Core	up	1224	4	49	8.16327	Reactome_Pathways_2024.gmt
DAP12 INTERACTIONS	0.270412	0.648339	1.16075	HLA-E, HRAS	Mem B Core	up	1225	2	45	4.44444	Reactome_Pathways_2024.gmt
NEGATIVE REGULATION OF MAPK PATHWAY	0.251424	0.628436	1.15974	PPP2R1A, DUSP1, HRAS, MAP2K1, UBA52	Mem B Core	up	1226	5	43	11.6279	Reactome_Pathways_2024.gmt
SENESCENCE-ASSOCIATED SECRETORY PHENOTYPE (SASP)	0.247338	0.621818	1.15974	CDC26, CDKN2D, CDKN1B, ANAPC1, UBA52, ANAPC11, STAT3	Mem B Core	up	1227	7	81	8.64198	Reactome_Pathways_2024.gmt
NUCLEAR ENVELOPE (NE) REASSEMBLY	0.229022	0.610112	1.15827	NUP54, TUBA1B, PPP2R1A, TUBA1A, LEMD2, CHMP4A, EMD, VRK2, ANKLE2, NUP98, SEC13, NUP160, LBR	Mem B Core	up	1228	13	75	17.3333	Reactome_Pathways_2024.gmt
SIGNALING BY NTRKS	0.219502	0.609121	1.15596	IRS2, ID3, RIT1, PPP2R1A, HRAS, MAP2K1, RALB, STAT3, CRK, MEF2A, LYL1	Mem B Core	up	1229	11	134	8.20896	Reactome_Pathways_2024.gmt
INTERLEUKIN-7 SIGNALING	0.293784	0.680234	1.15238	IRS2, IL7, SMARCA4, STAT3, STAT5B	Mem B Core	up	1230	5	25	20	Reactome_Pathways_2024.gmt
TRANSCRIPTIONAL ACTIVITY OF SMAD2 SMAD3 SMAD4 HETEROTRIMER	0.241711	0.613842	1.15183	MYC, SKIL, RNF111, PPM1A, SMAD2, UBA52, YBX1, CCNK	Mem B Core	up	1231	8	51	15.6863	Reactome_Pathways_2024.gmt
SUMOYLATION	0.183297	0.558355	1.1511	NUP54, EIF2AK2, DNMT1, TRIM28, HIPK2, SENP1, PML, PCNA, SENP5, NR3C1, BMI1, NSMCE1, PIAS1, UHRF2, RING1, NPM1, SMC5, NSMCE2, DDX5, NCOA1, TRIM27, TP53, CBX4, TOPORS, NR1H2, CBX5, NUP214, STAG1, NUP98, SEC13	Mem B Core	up	1232	30	176	17.0455	Reactome_Pathways_2024.gmt
ERYTHROPOIETIN ACTIVATES RAS	0.308215	0.686871	1.1436	IRS2, HRAS	Mem B Core	up	1233	2	14	14.2857	Reactome_Pathways_2024.gmt
MISMATCH REPAIR	0.308362	0.686871	1.13921	PCNA, MSH2, RPA2	Mem B Core	up	1234	3	15	20	Reactome_Pathways_2024.gmt
CHAPERONIN-MEDIATED PROTEIN FOLDING	0.241379	0.613842	1.13886	TUBA1B, PFDN5, GNB5, TUBA1A, PFDN4, STAT3, FBXW4, CCT4, GNB2	Mem B Core	up	1235	9	91	9.89011	Reactome_Pathways_2024.gmt
CIRCADIAN CLOCK	0.25729	0.630678	1.1387	BHLHE41, NAMPT, NR3C1, PPP1CC, UBA52, CSNK1E, RBM4, NCOA1, MEF2D, SKP1, PER1, TGS1, DBP	Mem B Core	up	1236	13	70	18.5714	Reactome_Pathways_2024.gmt
TP53 REGULATES TRANSCRIPTION OF ADDITIONAL CELL CYCLE GENES WITH UNCERTAIN ROLES IN THE P53 PATHWAY	0.307505	0.686871	1.13614	CNOT2, NPM1, CNOT8, TP53, BTG2, CNOT3, CNOT6	Mem B Core	up	1237	7	21	33.3333	Reactome_Pathways_2024.gmt
MRNA SPLICING - MINOR PATHWAY	0.252389	0.628436	1.13251	SRSF6, DDX23, POLR2D, SRSF7, YBX1, SNRNP40, SNRPB, POLR2A, SF3B5, SF3B1, DDX42, SNRNP25, PRPF6, SRSF2, POLR2L, SRSF1, SF3B3	Mem B Core	up	1238	17	53	32.0755	Reactome_Pathways_2024.gmt
SIGNALING BY FGFR1	0.303792	0.686871	1.13186	PPP2R1A, HRAS, UBA52	Mem B Core	up	1239	3	52	5.76923	Reactome_Pathways_2024.gmt
SIGNALING BY FGFR3	0.303792	0.686871	1.13186	PPP2R1A, HRAS, UBA52	Mem B Core	up	1240	3	40	7.5	Reactome_Pathways_2024.gmt
SIGNALING BY FGFR4	0.303792	0.686871	1.13186	PPP2R1A, HRAS, UBA52	Mem B Core	up	1241	3	41	7.31707	Reactome_Pathways_2024.gmt
REGULATION OF TP53 DEGRADATION	0.287503	0.673558	1.13109	PPP2R1A, UBA52, RICTOR, AKT1, TP53, RNF34, AKT2, MDM4, USP7, UBC, PPP2CA	Mem B Core	up	1242	11	36	30.5556	Reactome_Pathways_2024.gmt
REGULATION OF TP53 EXPRESSION AND DEGRADATION	0.287503	0.673558	1.13109	PPP2R1A, UBA52, RICTOR, AKT1, TP53, RNF34, AKT2, MDM4, USP7, UBC, PPP2CA	Mem B Core	up	1243	11	37	29.7297	Reactome_Pathways_2024.gmt
NEGATIVE REGULATION OF THE PI3K AKT NETWORK	0.279868	0.661829	1.12891	IRS2, CD19, PPP2R1A	Mem B Core	up	1244	3	118	2.54237	Reactome_Pathways_2024.gmt
SIGNALING BY TGF-BETA RECEPTOR COMPLEX	0.247849	0.621818	1.12785	MYC, SKIL, PMEPA1, RNF111, PPM1A, SMAD2, PPP1CC, UBA52	Mem B Core	up	1245	8	94	8.51064	Reactome_Pathways_2024.gmt
SIGNALING BY ERYTHROPOIETIN	0.308862	0.686871	1.12754	IRS2, HRAS, STAT5B	Mem B Core	up	1246	3	25	12	Reactome_Pathways_2024.gmt
COOPERATION OF PREFOLDIN AND TRIC CCT IN ACTIN AND TUBULIN FOLDING	0.303604	0.686871	1.12688	TUBA1B, PFDN5, TUBA1A, PFDN4, CCT4	Mem B Core	up	1247	5	32	15.625	Reactome_Pathways_2024.gmt
GROWTH HORMONE RECEPTOR SIGNALING	0.320284	0.697698	1.12429	IRS2, STAT3, STAT5B	Mem B Core	up	1248	3	24	12.5	Reactome_Pathways_2024.gmt
BACTERIAL INFECTION PATHWAYS	0.277743	0.658478	1.1221	EEF2, RNF213, MAP2K1, HSP90AA1, UBA52, MAP2K3, ATP6V1H, RAB7A, CTNNB1, TRIM27, SFPQ, MAP2K7, VAMP2, HGS, GSK3A	Mem B Core	up	1249	15	143	10.4895	Reactome_Pathways_2024.gmt
REGULATION OF TP53 ACTIVITY THROUGH ACETYLATION	0.295408	0.6824	1.12056	MTA2, PIN1, PML, GATAD2B, KAT6A, AKT1, TP53, CHD4, AKT2	Mem B Core	up	1250	9	30	30	Reactome_Pathways_2024.gmt
SIGNALING BY NUCLEAR RECEPTORS	0.215639	0.601968	1.11915	MYC, FKBP4, GNB5, RDH14, KDM4B, FABP5, KDM3A, CDKN1B, GPS2, HRAS, HSP90AA1, KAT2B, POLR2D, GNB2, TLE3, RDH11, DDX5, AKT1, POLR2A, NCOA1, RUNX1, NR1H2, KAT5, ZNF217, MYLIP, STAG1, PPID, AREG, AKT2	Mem B Core	up	1251	29	270	10.7407	Reactome_Pathways_2024.gmt
FORMATION OF TUBULIN FOLDING INTERMEDIATES BY CCT TRIC	0.325963	0.703335	1.11903	TUBA1B, TUBA1A, CCT4	Mem B Core	up	1252	3	25	12	Reactome_Pathways_2024.gmt
DARPP-32 EVENTS	0.331241	0.703335	1.1185	PPP2R1A, PPP3CA	Mem B Core	up	1253	2	24	8.33333	Reactome_Pathways_2024.gmt
COPI-DEPENDENT GOLGI-TO-ER RETROGRADE TRAFFIC	0.280493	0.661829	1.11733	TUBA1B, TUBA1A, KLC1, KIF13B, USE1, KDELR1, ARF3, ARF4, KIF5B, ARF1, NAPA, STX18, NSF, RAB1A	Mem B Core	up	1254	14	101	13.8614	Reactome_Pathways_2024.gmt
DOWNREGULATION OF SMAD2 3 SMAD4 TRANSCRIPTIONAL ACTIVITY	0.301261	0.686871	1.1173	SKIL, RNF111, PPM1A, SMAD2, UBA52	Mem B Core	up	1255	5	31	16.129	Reactome_Pathways_2024.gmt
CONSTITUTIVE SIGNALING BY LIGAND-RESPONSIVE EGFR CANCER VARIANTS	0.329209	0.703335	1.11673	HRAS, HSP90AA1, UBA52	Mem B Core	up	1256	3	19	15.7895	Reactome_Pathways_2024.gmt
SIGNALING BY LIGAND-RESPONSIVE EGFR VARIANTS IN CANCER	0.329209	0.703335	1.11673	HRAS, HSP90AA1, UBA52	Mem B Core	up	1257	3	19	15.7895	Reactome_Pathways_2024.gmt
PRE-NOTCH TRANSCRIPTION AND TRANSLATION	0.318675	0.697698	1.11583	MAML2, KAT2B, RUNX1, TP53	Mem B Core	up	1258	4	73	5.47945	Reactome_Pathways_2024.gmt
APOPTOTIC CLEAVAGE OF CELLULAR PROTEINS	0.320341	0.697698	1.11565	STK26, BCAP31, BIRC2, ADD1, CTNNB1, CASP8, DBNL	Mem B Core	up	1259	7	38	18.4211	Reactome_Pathways_2024.gmt
MAJOR PATHWAY OF RRNA PROCESSING IN THE NUCLEOLUS AND CYTOSOL	0.266443	0.64419	1.11172	FAU, EXOSC6, EMG1, SNU13, KRR1, FBL, UBA52, WDR43, CSNK1E	Mem B Core	up	1260	9	189	4.7619	Reactome_Pathways_2024.gmt
NUCLEAR ENVELOPE BREAKDOWN	0.297626	0.684334	1.11131	NUP54, NEK7, LEMD2, NEK6, EMD, VRK2, NUP214, NUP98, SEC13, NUP88, NUP160	Mem B Core	up	1261	11	53	20.7547	Reactome_Pathways_2024.gmt
JNK (C-JUN KINASES) PHOSPHORYLATION AND ACTIVATION MEDIATED BY ACTIVATED HUMAN TAK1	0.345793	0.719109	1.1091	UBA52, MAPK9, MAP2K7, IRAK1, MAP3K7, UBC	Mem B Core	up	1262	6	22	27.2727	Reactome_Pathways_2024.gmt
RHOBTB1 GTPASE CYCLE	0.330085	0.703335	1.10622	TRA2B, SRRM1, COPS2, CPSF7, SPEN, RBBP6	Mem B Core	up	1263	6	23	26.087	Reactome_Pathways_2024.gmt
SENSORY PERCEPTION	0.312654	0.690066	1.10419	GNB5, RDX, CASK, CAPZA2, EBF1, SPTBN1, EZR, RDH11	Mem B Core	up	1264	8	640	1.25	Reactome_Pathways_2024.gmt
RESOLUTION OF AP SITES VIA THE MULTIPLE-NUCLEOTIDE PATCH REPLACEMENT PATHWAY	0.346856	0.719109	1.10177	PCNA, POLE3, RFC1, RPA2	Mem B Core	up	1265	4	25	16	Reactome_Pathways_2024.gmt
GENERIC TRANSCRIPTION PATHWAY	0.153126	0.519684	1.10052	MYC, SKIL, MECP2, DDIT4, DDIT3, TXNIP, BTG1, MAML2, MAX, ZNF92, ZNF430, TRIM28, RNF111, PPM1A, ZNF675, PPP2R1A, BRD2, MTA2, BANP, PIN1, HIPK2, SMAD2, IL2RA, KMT2A, PAX5, CITED2, PML, SMARCA4, CDC26, MED14, RYBP, CR1, PCNA, CDKN1B, GPS2, TNFRSF10A, UXT, NAMPT, NR3C1, BMI1, ZNF12, ZNF708, KAT2B, ANAPC1, YAF2, UBA52, MED10, CCNG2, ANAPC11, CNOT2, GATAD2B, DYRK2, POLR2D, ARID1A, NR4A1, YEATS4, ZNF655, RING1, YBX1, PSMC4, ZNF273, MED16, ZNF226, CCNK, TP53INP1, NPM1, ELF2, RICTOR, MSH2, ZNF136, GLS, YWHAH, LAMTOR4, EPC1, KAT6A, ZNF267, PMAIP1, RRAGB, CBX3, AKT1, ELF1, POLR2A, TCF3, CTNNB1, CNOT8, RUNX1, TP53, MED13, RBM14, CBX4, RPA2, NOC2L, RRAGA, ITGA4, NR1H2, ZNF264, YWHAZ, TAF2, CCND3, SKP1, BTG2, CBX5, UBE2S, RNF34, ZNF254, CYCS, KAT5, CNOT3, CNOT6	Mem B Core	up	1266	109	1230	8.86179	Reactome_Pathways_2024.gmt
SUMO E3 LIGASES SUMOYLATE TARGET PROTEINS	0.254416	0.630678	1.09974	NUP54, EIF2AK2, DNMT1, TRIM28, HIPK2, PML, PCNA, NR3C1, BMI1, NSMCE1, PIAS1, UHRF2, RING1, NPM1, SMC5, NSMCE2, DDX5, NCOA1, TRIM27, TP53, CBX4, TOPORS, NR1H2, CBX5, NUP214, STAG1, NUP98, SEC13	Mem B Core	up	1267	28	170	16.4706	Reactome_Pathways_2024.gmt
G-PROTEIN BETA GAMMA SIGNALLING	0.343338	0.719109	1.09693	GNB5, GNB2, AKT1, AKT2	Mem B Core	up	1268	4	32	12.5	Reactome_Pathways_2024.gmt
REGULATION OF ENDOGENOUS RETROELEMENTS BY KRAB-ZFP PROTEINS	0.32571	0.703335	1.09647	TRIM28, MTA2, ZNF708, GATAD2B, ZNF273, ZNF136, ZNF264, CBX5, CHD4, ZNF669, SUMO2, ZNF224, GATAD2A, ZNF331, UBE2I, CHD3, ZNF680	Mem B Core	up	1269	17	76	22.3684	Reactome_Pathways_2024.gmt
ATF6 (ATF6-ALPHA) ACTIVATES CHAPERONES	0.358385	0.726332	1.09446	DDIT3, ATF4, MBTPS1	Mem B Core	up	1270	3	12	25	Reactome_Pathways_2024.gmt
SIGNALLING TO ERKS	0.344038	0.719109	1.09367	RIT1, HRAS, MAP2K1, RALB, CRK	Mem B Core	up	1271	5	34	14.7059	Reactome_Pathways_2024.gmt
DNA STRAND ELONGATION	0.359384	0.726466	1.0934	PCNA, RFC1, RPA2	Mem B Core	up	1272	3	32	9.375	Reactome_Pathways_2024.gmt
PROTEIN FOLDING	0.299206	0.686373	1.0905	TUBA1B, PFDN5, GNB5, TUBA1A, PFDN4, STAT3, TBCC, FBXW4, CCT4, GNB2	Mem B Core	up	1273	10	97	10.3093	Reactome_Pathways_2024.gmt
NEPHRIN FAMILY INTERACTIONS	0.365496	0.730256	1.08834	IQGAP1, CASK, SPTBN1	Mem B Core	up	1274	3	23	13.0435	Reactome_Pathways_2024.gmt
DOWNREGULATION OF ERBB2 SIGNALING	0.355263	0.725909	1.08708	USP8, HSP90AA1, UBA52, AKT1, AKT2, RNF41	Mem B Core	up	1275	6	29	20.6897	Reactome_Pathways_2024.gmt
NCAM SIGNALING FOR NEURITE OUT-GROWTH	0.354891	0.725909	1.08504	PTPRA, HRAS, SPTBN1, PRNP	Mem B Core	up	1276	4	63	6.34921	Reactome_Pathways_2024.gmt
IGF1R SIGNALING CASCADE	0.372343	0.732351	1.08435	IRS2, HRAS	Mem B Core	up	1277	2	53	3.77358	Reactome_Pathways_2024.gmt
IRS-MEDIATED SIGNALLING	0.372343	0.732351	1.08435	IRS2, HRAS	Mem B Core	up	1278	2	48	4.16667	Reactome_Pathways_2024.gmt
IRS-RELATED EVENTS TRIGGERED BY IGF1R	0.372343	0.732351	1.08435	IRS2, HRAS	Mem B Core	up	1279	2	52	3.84615	Reactome_Pathways_2024.gmt
SIGNALING BY TYPE 1 INSULIN-LIKE GROWTH FACTOR 1 RECEPTOR (IGF1R)	0.372343	0.732351	1.08435	IRS2, HRAS	Mem B Core	up	1280	2	54	3.7037	Reactome_Pathways_2024.gmt
SIGNALING BY ALK	0.363341	0.730184	1.08382	MYC, DNMT1, STAT3	Mem B Core	up	1281	3	30	10	Reactome_Pathways_2024.gmt
POTENTIAL THERAPEUTICS FOR SARS	0.297165	0.684334	1.08045	IFNGR2, FKBP4, MTA2, TUBB, IMPDH2, CD79A, RCOR1, NR3C1, HSP90AA1, CRBN, CYSLTR1, GATAD2B	Mem B Core	up	1282	12	164	7.31707	Reactome_Pathways_2024.gmt
INTRA-GOLGI TRAFFIC	0.345997	0.719109	1.07847	CUX1, CYTH4, RAB33B, CYTH2, ARF1, RAB30, NAPA, GOSR1, NSF, GOSR2, SNAP29, VTI1A	Mem B Core	up	1283	12	44	27.2727	Reactome_Pathways_2024.gmt
INOSITOL PHOSPHATE METABOLISM	0.375254	0.736389	1.0776	NUDT4, NUDT3	Mem B Core	up	1284	2	48	4.16667	Reactome_Pathways_2024.gmt
INTRAFLAGELLAR TRANSPORT	0.363987	0.730184	1.07709	TUBA1B, TUBA1A	Mem B Core	up	1285	2	53	3.77358	Reactome_Pathways_2024.gmt
CELLULAR RESPONSES TO MECHANICAL STIMULI	0.331969	0.703335	1.07491	CAPN2, PPP2R1A, GNB5, ADCY7, VCL, GNB2, RICTOR, AKT1, PIEZO1, CTNNB1	Mem B Core	up	1286	10	93	10.7527	Reactome_Pathways_2024.gmt
RESPONSE OF ENDOTHELIAL CELLS TO SHEAR STRESS	0.331969	0.703335	1.07491	CAPN2, PPP2R1A, GNB5, ADCY7, VCL, GNB2, RICTOR, AKT1, PIEZO1, CTNNB1	Mem B Core	up	1287	10	93	10.7527	Reactome_Pathways_2024.gmt
ACTIVATION OF THE PRE-REPLICATIVE COMPLEX	0.378905	0.742084	1.0742	POLE3, ORC2, RPA2, ORC4, MCM7, POLE4, ORC3	Mem B Core	up	1288	7	33	21.2121	Reactome_Pathways_2024.gmt
HCMV INFECTION	0.323405	0.701301	1.07142	NUP54, TUBA1B, TRIM28, TUBA1A, PML, GPS2, CHMP4A, TSG101, DYNC1H1	Mem B Core	up	1289	9	259	3.4749	Reactome_Pathways_2024.gmt
ACTIVATION OF KAINATE RECEPTORS UPON GLUTAMATE BINDING	0.386968	0.750684	1.06713	GNB5, GNB2	Mem B Core	up	1290	2	30	6.66667	Reactome_Pathways_2024.gmt
SARS-COV-2-HOST INTERACTIONS	0.317162	0.697698	1.06636	NUP54, FAU, HLA-E, IRF7, ISG15, TRIM25, PATJ, HSP90AA1, UBA52	Mem B Core	up	1291	9	218	4.12844	Reactome_Pathways_2024.gmt
OPIOID SIGNALLING	0.359934	0.726466	1.06195	PPP2R1A, GNB5, PPP3CA, ADCY7, GNB2	Mem B Core	up	1292	5	90	5.55556	Reactome_Pathways_2024.gmt
SIGNALING BY NOTCH2	0.385628	0.750684	1.05975	MAML2, UBA52	Mem B Core	up	1293	2	36	5.55556	Reactome_Pathways_2024.gmt
RECRUITMENT OF NUMA TO MITOTIC CENTROSOMES	0.351571	0.722835	1.05706	TUBA1B, PPP2R1A, TUBB, TUBA1A, HSP90AA1, CSNK1E, AKAP9, DYNC1H1, CEP63, DCTN1	Mem B Core	up	1294	10	94	10.6383	Reactome_Pathways_2024.gmt
RHO GTPASES ACTIVATE ROCKS	0.40036	0.75509	1.05582	RHOB	Mem B Core	up	1295	1	19	5.26316	Reactome_Pathways_2024.gmt
THROMBIN SIGNALLING THROUGH PROTEINASE ACTIVATED RECEPTORS (PARS)	0.402308	0.75509	1.05454	GNB5, GNB2, GNA13	Mem B Core	up	1296	3	32	9.375	Reactome_Pathways_2024.gmt
AQUAPORIN-MEDIATED TRANSPORT	0.396154	0.75509	1.05191	GNB5, ADCY7, GNB2	Mem B Core	up	1297	3	52	5.76923	Reactome_Pathways_2024.gmt
VASOPRESSIN REGULATES RENAL WATER HOMEOSTASIS VIA AQUAPORINS	0.396154	0.75509	1.05191	GNB5, ADCY7, GNB2	Mem B Core	up	1298	3	43	6.97674	Reactome_Pathways_2024.gmt
ADORA2B MEDIATED ANTI-INFLAMMATORY CYTOKINES PRODUCTION	0.393694	0.75509	1.0517	GNB5, ADCY7, GNB2	Mem B Core	up	1299	3	43	6.97674	Reactome_Pathways_2024.gmt
MRNA SPLICING - MAJOR PATHWAY	0.327257	0.703335	1.0484	CWC27, TRA2B, ALYREF, SNU13, SRSF5, CASC3, LUC7L3, FAM50A, ZNF830, SRRM1, SRSF6, PCBP1, HNRNPM, SART1, SRSF3, DDX23, RBM8A, SF1, HNRNPA2B1, POLR2D, SRSF7, RBM7, YBX1, PRPF19, SNRNP40, PRPF3, SNRPB, PPIL3, DDX5, POLR2A, SF3B5, SF3B1, CCAR1, DDX42, EIF4A3, SRRT, WBP11, PRPF4B	Mem B Core	up	1300	38	204	18.6275	Reactome_Pathways_2024.gmt
GPCR DOWNSTREAM SIGNALLING	0.345368	0.719109	1.04409	GABBR1, PPP2R1A, RHOB, GNB5, RASGRP2, PPP3CA, HRAS, CCR6, CYSLTR1, ADCY7, ARHGEF2, ARHGEF3, CNR2, GNB2, AKAP13, CXCR4, GNA13	Mem B Core	up	1301	17	633	2.68562	Reactome_Pathways_2024.gmt
SIGNALING BY EGFR IN CANCER	0.410989	0.759424	1.04254	HRAS, HSP90AA1, UBA52	Mem B Core	up	1302	3	25	12	Reactome_Pathways_2024.gmt
SIGNALING BY FGFR IN DISEASE	0.387084	0.750684	1.03927	CUX1, HRAS, POLR2D, STAT3, STAT5B, BAG4	Mem B Core	up	1303	6	63	9.52381	Reactome_Pathways_2024.gmt
COPI-INDEPENDENT GOLGI-TO-ER RETROGRADE TRAFFIC	0.397945	0.75509	1.03593	TUBA1B, TUBA1A, CAPZA2, PAFAH1B2, DYNC1H1, DCTN1, RAB18	Mem B Core	up	1304	7	52	13.4615	Reactome_Pathways_2024.gmt
PRE-NOTCH EXPRESSION AND PROCESSING	0.407596	0.759424	1.03521	MAML2, B4GALT1, KAT2B, RUNX1, TP53, RAB6A, NOTCH2	Mem B Core	up	1305	7	89	7.86517	Reactome_Pathways_2024.gmt
NUCLEAR PORE COMPLEX (NPC) DISASSEMBLY	0.413358	0.759424	1.02954	NUP54, NEK7, NEK6, NUP214, NUP98, SEC13, NUP88, NUP160	Mem B Core	up	1306	8	36	22.2222	Reactome_Pathways_2024.gmt
AKT PHOSPHORYLATES TARGETS IN THE CYTOSOL	0.434339	0.771381	1.0286	CDKN1B, AKT1, AKT2, GSK3A, TSC2	Mem B Core	up	1307	5	14	35.7143	Reactome_Pathways_2024.gmt
DEADENYLATION OF MRNA	0.41458	0.759424	1.02855	PAIP1, CNOT2, PABPC1, EIF4A2, PAN3, CNOT8, EIF4A3, CNOT3, CNOT6, EIF4B	Mem B Core	up	1308	10	25	40	Reactome_Pathways_2024.gmt
SELECTIVE AUTOPHAGY	0.40121	0.75509	1.02832	TUBA1B, TUBA1A, HSF1, TOMM22, HSP90AA1, UBA52, TOMM20, TOMM7, DYNC1H1	Mem B Core	up	1309	9	89	10.1124	Reactome_Pathways_2024.gmt
TP53 REGULATES TRANSCRIPTION OF CELL CYCLE GENES	0.417616	0.763575	1.02561	PCNA, CDKN1B, CNOT2, NPM1, CNOT8, TP53, BTG2, CNOT3, CNOT6	Mem B Core	up	1310	9	49	18.3673	Reactome_Pathways_2024.gmt
GLUCAGON-LIKE PEPTIDE-1 (GLP1) REGULATES INSULIN SECRETION	0.430744	0.769337	1.02445	IQGAP1, GNB5, GNB2	Mem B Core	up	1311	3	42	7.14286	Reactome_Pathways_2024.gmt
DNA DAMAGE TELOMERE STRESS INDUCED SENESCENCE	0.430166	0.769337	1.02352	CDKN1B, ASF1A, TERF1, TERF2IP, TP53, KAT5, CABIN1	Mem B Core	up	1312	7	60	11.6667	Reactome_Pathways_2024.gmt
FGFR1 MUTANT RECEPTOR ACTIVATION	0.43086	0.769337	1.02324	CUX1, STAT3, STAT5B, BAG4	Mem B Core	up	1313	4	31	12.9032	Reactome_Pathways_2024.gmt
PLATELET CALCIUM HOMEOSTASIS	0.441926	0.777053	1.02256	P2RX5	Mem B Core	up	1314	1	28	3.57143	Reactome_Pathways_2024.gmt
TRANSPORT OF THE SLBP DEPENDANT MATURE MRNA	0.424584	0.769156	1.0213	NUP54, ALYREF, SLBP	Mem B Core	up	1315	3	36	8.33333	Reactome_Pathways_2024.gmt
MRNA SPLICING	0.394565	0.75509	1.02057	CWC27, TRA2B, ALYREF, SNU13, SRSF5, CASC3, LUC7L3, FAM50A, ZNF830, SRRM1, SRSF6, PCBP1, HNRNPM, SART1, SRSF3, DDX23, RBM8A, SF1, HNRNPA2B1, POLR2D, SRSF7, RBM7, YBX1, PRPF19, SNRNP40, PRPF3, SNRPB, PPIL3, DDX5, POLR2A, SF3B5, SF3B1, CCAR1, DDX42, EIF4A3, SRRT, WBP11, PRPF4B, SNRNP25	Mem B Core	up	1316	39	215	18.1395	Reactome_Pathways_2024.gmt
OVARIAN TUMOR DOMAIN PROTEASES	0.426566	0.769337	1.01937	VCPIP1, TRIM25, UBA52, RNF135, TP53, TRIM4, ZRANB1	Mem B Core	up	1317	7	39	17.9487	Reactome_Pathways_2024.gmt
SIGNALING BY GPCR	0.399343	0.75509	1.01917	GABBR1, PPP2R1A, RHOB, GNB5, RASGRP2, PPP3CA, HRAS, CCR6, CYSLTR1, ADCY7, ARHGEF2, ARHGEF3, CNR2, GNB2, AKAP13, CXCR4, GNA13, CD55, AKT1	Mem B Core	up	1318	19	706	2.69122	Reactome_Pathways_2024.gmt
NR1H2 AND NR1H3-MEDIATED SIGNALING	0.429652	0.769337	1.01782	KDM3A, GPS2, NCOA1, NR1H2, MYLIP	Mem B Core	up	1319	5	54	9.25926	Reactome_Pathways_2024.gmt
GOLGI-TO-ER RETROGRADE TRANSPORT	0.421643	0.767921	1.01054	TUBA1B, TUBA1A, KLC1, CAPZA2, KIF13B, USE1, KDELR1, PAFAH1B2, ARF3, DYNC1H1, DCTN1, ARF4, RAB18, KIF5B, RAB6A, ARF1, BICD2, NAPA, STX18, NSF, RAB1A	Mem B Core	up	1320	21	135	15.5556	Reactome_Pathways_2024.gmt
PROCESSING OF CAPPED INTRON-CONTAINING PRE-MRNA	0.43175	0.76954	1.00711	NUP54, CWC27, TRA2B, ALYREF, SNU13, SRSF5, CASC3, LUC7L3, FAM50A, ZNF830, SRRM1, SRSF6, PCBP1, SLBP, HNRNPM, SART1, SRSF3, DDX23, RBM8A, WDR33, SF1, HNRNPA2B1, POLR2D, SRSF7, CPSF7, RBM7, YBX1, PRPF19, SNRNP40, NXT1, PRPF3, SNRPB, PCF11, PPIL3, DDX5, POLR2A, SF3B5, SF3B1, CCAR1, DDX42, EIF4A3, POLDIP3, SRRT, WBP11, PRPF4B, NUP214, SNRNP25, PAPOLA, DDX39B, NUP98, PRPF6, SEC13, U2SURP, U2AF2, NUP88, THOC1, NUP160, SRSF2, LSM8, RBM10, FYTTD1, PQBP1, POLR2L, HNRNPA1, CWC22	Mem B Core	up	1321	65	285	22.807	Reactome_Pathways_2024.gmt
APC C CDC20 MEDIATED DEGRADATION OF CYCLIN B	0.454269	0.785655	1.00448	CDC26, ANAPC1, UBA52, ANAPC11	Mem B Core	up	1322	4	24	16.6667	Reactome_Pathways_2024.gmt
EXTENSION OF TELOMERES	0.446973	0.779842	1.0044	PPP6R3, PCNA, PPP6C, TERF1, TERF2IP, RFC1, RPA2	Mem B Core	up	1323	7	51	13.7255	Reactome_Pathways_2024.gmt
INFLUENZA VIRAL RNA TRANSCRIPTION AND REPLICATION	0.444513	0.778291	1.00433	NUP54, FAU, HSP90AA1, UBA52, POLR2D	Mem B Core	up	1324	5	149	3.3557	Reactome_Pathways_2024.gmt
SARS-COV-2 ACTIVATES MODULATES INNATE AND ADAPTIVE IMMUNE RESPONSES	0.441782	0.777053	1.0006	NUP54, HLA-E, IRF7, ISG15, TRIM25, HSP90AA1, UBA52	Mem B Core	up	1325	7	138	5.07246	Reactome_Pathways_2024.gmt
TRANSCRIPTION-COUPLED NUCLEOTIDE EXCISION REPAIR (TC-NER)	0.451983	0.783069	0.997755	PCNA, ZNF830, POLE3, COPS2, UBA52, POLR2D, UVSSA, PRPF19, RFC1, POLR2A, RPA2, ERCC1, CCNH, POLK	Mem B Core	up	1326	14	76	18.4211	Reactome_Pathways_2024.gmt
PHOSPHOLIPID METABOLISM	0.449904	0.780832	0.997108	MIGA1, PCYT1A, INPP5F, PLEKHA1, MTMR12, OSBPL10, GNPAT, ARF3, PNPLA8, ETNK1, PNPLA2, MTMR4, OSBPL8, CHPT1, CPNE1, GPAT4	Mem B Core	up	1327	16	211	7.58294	Reactome_Pathways_2024.gmt
REGULATION OF TP53 ACTIVITY	0.448386	0.780426	0.995766	PPP2R1A, MTA2, BANP, PIN1, HIPK2, PML, UBA52, GATAD2B, DYRK2, TP53INP1, RICTOR, KAT6A, AKT1, TP53, RPA2, NOC2L, TAF2, RNF34, KAT5, CHD4, AKT2, MAPK14, TAF7	Mem B Core	up	1328	23	160	14.375	Reactome_Pathways_2024.gmt
SIGNALING BY PDGF	0.460086	0.792949	0.995688	HRAS, STAT3, STAT5B, CRK	Mem B Core	up	1329	4	58	6.89655	Reactome_Pathways_2024.gmt
GPER1 SIGNALING	0.468668	0.79978	0.993616	GNB5, ADCY7, GNB2	Mem B Core	up	1330	3	45	6.66667	Reactome_Pathways_2024.gmt
INSULIN RECEPTOR SIGNALLING CASCADE	0.478905	0.802245	0.990707	IRS2, HRAS	Mem B Core	up	1331	2	54	3.7037	Reactome_Pathways_2024.gmt
POLYMERASE SWITCHING ON THE C-STRAND OF THE TELOMERE	0.479037	0.802245	0.990232	PCNA, TERF1, TERF2IP, RFC1	Mem B Core	up	1332	4	26	15.3846	Reactome_Pathways_2024.gmt
AUTOPHAGY	0.457916	0.790583	0.990127	TUBA1B, ATG4B, LAMP2, TUBA1A, HSF1, TOMM22, HSP90AA1, UBA52, EEF1A1, TOMM20, CHMP4A, TOMM7, TSG101, DYNC1H1, LAMTOR4, RRAGB, RB1CC1	Mem B Core	up	1333	17	158	10.7595	Reactome_Pathways_2024.gmt
TELOMERE EXTENSION BY TELOMERASE	0.481272	0.802245	0.987881	PPP6R3, PPP6C, TERF1, TERF2IP	Mem B Core	up	1334	4	23	17.3913	Reactome_Pathways_2024.gmt
DEVELOPMENTAL BIOLOGY	0.496475	0.802245	0.986421	MYC, FAU, IRF4, TUBA1B, MAML2, IRS2, FOXP1, PTPRA, DIS3L2, MTA2, EPHB6, RHOB, RDX, UTRN, TUBA1A, ZFP36L2, SMAD2, KMT2A, KDM4B, PML, SMARCA4, MED14, CASC3, HRAS, MAP2K1, ZEB2, MED21, HSP90AA1, KAT2B, UBA52, RBM8A, PAIP1, MED10, BNIP2, CNOT2, EBF1, GATAD2B, POLR2D, STAT3, PABPC1, SPTBN1, EZR, ARID1A, PRNP, PSMC4, TFEB, MED16, EIF4A2, ATP6V1F, ATP6V1H, VASP, SS18, ARPC1A, NUMB, CXCR4, MEF2A, CUL2, PAIP2, AKT1, POLR2A, NCOA1, TCF3, CTNNB1, CNOT8, RUNX1, TP53, MED13, ANK3, LYPLA2, MED13L, UPF2	Mem B Core	up	1335	71	1385	5.12635	Reactome_Pathways_2024.gmt
GPCR LIGAND BINDING	0.483453	0.802245	0.984559	GABBR1, GNB5, CCR6, CYSLTR1, CNR2, GNB2, CXCR4, CD55	Mem B Core	up	1336	8	467	1.71306	Reactome_Pathways_2024.gmt
RHO GTPASES ACTIVATE NADPH OXIDASES	0.488037	0.802245	0.980113	PIN1, S100A9, S100A8	Mem B Core	up	1337	3	24	12.5	Reactome_Pathways_2024.gmt
RRNA PROCESSING IN THE NUCLEUS AND CYTOSOL	0.482525	0.802245	0.978359	FAU, EXOSC6, EMG1, SNU13, KRR1, FBL, UBA52, WDR43, CSNK1E	Mem B Core	up	1338	9	199	4.52261	Reactome_Pathways_2024.gmt
APC-CDC20 MEDIATED DEGRADATION OF NEK2A	0.486055	0.802245	0.977338	CDC26, ANAPC1, UBA52, ANAPC11	Mem B Core	up	1339	4	26	15.3846	Reactome_Pathways_2024.gmt
G ALPHA (I) SIGNALLING EVENTS	0.489201	0.802245	0.976399	GABBR1, PPP2R1A, GNB5, PPP3CA, CCR6, ADCY7, CNR2, GNB2	Mem B Core	up	1340	8	316	2.53165	Reactome_Pathways_2024.gmt
MYD88 MAL(TIRAP) CASCADE INITIATED ON PLASMA MEMBRANE	0.493724	0.802245	0.971894	PPP2R1A, MAP2K1, S100A9, UBA52, MAPK9, MAP2K3, MAP3K1, ECSIT, S100A8, FBXW11, MEF2A, TP53, HMGB1, MAP2K7, SKP1, TLR6, N4BP1, CASP8, MAPK14	Mem B Core	up	1341	19	115	16.5217	Reactome_Pathways_2024.gmt
TOLL LIKE RECEPTOR 2 (TLR2) CASCADE	0.493724	0.802245	0.971894	PPP2R1A, MAP2K1, S100A9, UBA52, MAPK9, MAP2K3, MAP3K1, ECSIT, S100A8, FBXW11, MEF2A, TP53, HMGB1, MAP2K7, SKP1, TLR6, N4BP1, CASP8, MAPK14	Mem B Core	up	1342	19	118	16.1017	Reactome_Pathways_2024.gmt
TOLL LIKE RECEPTOR TLR1 TLR2 CASCADE	0.493724	0.802245	0.971894	PPP2R1A, MAP2K1, S100A9, UBA52, MAPK9, MAP2K3, MAP3K1, ECSIT, S100A8, FBXW11, MEF2A, TP53, HMGB1, MAP2K7, SKP1, TLR6, N4BP1, CASP8, MAPK14	Mem B Core	up	1343	19	118	16.1017	Reactome_Pathways_2024.gmt
TOLL LIKE RECEPTOR TLR6 TLR2 CASCADE	0.493724	0.802245	0.971894	PPP2R1A, MAP2K1, S100A9, UBA52, MAPK9, MAP2K3, MAP3K1, ECSIT, S100A8, FBXW11, MEF2A, TP53, HMGB1, MAP2K7, SKP1, TLR6, N4BP1, CASP8, MAPK14	Mem B Core	up	1344	19	115	16.5217	Reactome_Pathways_2024.gmt
RECYCLING PATHWAY OF L1	0.495807	0.802245	0.971142	TUBA1B, RDX, TUBA1A, EZR, NUMB	Mem B Core	up	1345	5	48	10.4167	Reactome_Pathways_2024.gmt
MYD88 DEPENDENT CASCADE INITIATED ON ENDOSOME	0.506572	0.802245	0.969275	IRF7, PPP2R1A, MAP2K1, UBA52, MAPK9, MAP2K3, MAP3K1, ECSIT, FBXW11, MEF2A, TP53, HMGB1, MAP2K7, SKP1, N4BP1, CASP8, MAPK14	Mem B Core	up	1346	17	103	16.5049	Reactome_Pathways_2024.gmt
NR1H3 & NR1H2 REGULATE GENE EXPRESSION LINKED TO CHOLESTEROL TRANSPORT AND EFFLUX	0.499284	0.802245	0.968698	KDM3A, GPS2, NCOA1, NR1H2	Mem B Core	up	1347	4	44	9.09091	Reactome_Pathways_2024.gmt
SUMOYLATION OF UBIQUITINYLATION PROTEINS	0.504067	0.802245	0.968647	NUP54, PML, PIAS1, TRIM27, NUP214, NUP98, SEC13, NUP88, NUP160	Mem B Core	up	1348	9	39	23.0769	Reactome_Pathways_2024.gmt
NEGATIVE REGULATION OF FGFR1 SIGNALING	0.505097	0.802245	0.967963	PPP2R1A, UBA52	Mem B Core	up	1349	2	33	6.06061	Reactome_Pathways_2024.gmt
NEGATIVE REGULATION OF FGFR2 SIGNALING	0.505097	0.802245	0.967963	PPP2R1A, UBA52	Mem B Core	up	1350	2	34	5.88235	Reactome_Pathways_2024.gmt
NEGATIVE REGULATION OF FGFR3 SIGNALING	0.505097	0.802245	0.967963	PPP2R1A, UBA52	Mem B Core	up	1351	2	29	6.89655	Reactome_Pathways_2024.gmt
NEGATIVE REGULATION OF FGFR4 SIGNALING	0.505097	0.802245	0.967963	PPP2R1A, UBA52	Mem B Core	up	1352	2	31	6.45161	Reactome_Pathways_2024.gmt
SPRY REGULATION OF FGF SIGNALING	0.505097	0.802245	0.967963	PPP2R1A, UBA52	Mem B Core	up	1353	2	16	12.5	Reactome_Pathways_2024.gmt
REGULATION OF RUNX1 EXPRESSION AND ACTIVITY	0.506985	0.802245	0.967391	PML, RUNX1, CCND3	Mem B Core	up	1354	3	27	11.1111	Reactome_Pathways_2024.gmt
CELLULAR RESPONSE TO HEAT STRESS	0.51017	0.802245	0.966062	NUP54, FKBP4, HSF1, DNAJB1, HSP90AA1, EEF1A1, HSPA9, BAG4	Mem B Core	up	1355	8	101	7.92079	Reactome_Pathways_2024.gmt
SMAD2 SMAD3 SMAD4 HETEROTRIMER REGULATES TRANSCRIPTION	0.509557	0.802245	0.964803	MYC, RNF111, SMAD2, UBA52, YBX1, CCNK	Mem B Core	up	1356	6	36	16.6667	Reactome_Pathways_2024.gmt
CYCLIN D ASSOCIATED EVENTS IN G1	0.511581	0.802245	0.963981	PPP2R1A, CDKN2D, CDKN1B, UBA52, CCND3, SKP1, CCNH, E2F5	Mem B Core	up	1357	8	47	17.0213	Reactome_Pathways_2024.gmt
G1 PHASE	0.511581	0.802245	0.963981	PPP2R1A, CDKN2D, CDKN1B, UBA52, CCND3, SKP1, CCNH, E2F5	Mem B Core	up	1358	8	47	17.0213	Reactome_Pathways_2024.gmt
GAP-FILLING DNA REPAIR SYNTHESIS AND LIGATION IN TC-NER	0.516838	0.807865	0.962093	PCNA, ZNF830, POLE3, UBA52, POLR2D, UVSSA, PRPF19, RFC1, POLR2A, RPA2, CCNH, POLK	Mem B Core	up	1359	12	62	19.3548	Reactome_Pathways_2024.gmt
DUAL INCISION IN TC-NER	0.523908	0.817626	0.958675	PCNA, ZNF830, POLE3, UBA52, POLR2D, UVSSA, PRPF19, RFC1, POLR2A, RPA2, ERCC1, CCNH, POLK	Mem B Core	up	1360	13	63	20.6349	Reactome_Pathways_2024.gmt
FLT3 SIGNALING IN DISEASE	0.509672	0.802245	0.957525	HRAS, UBA52, STAT5B, SPTBN1	Mem B Core	up	1361	4	28	14.2857	Reactome_Pathways_2024.gmt
NUCLEAR EVENTS (KINASE AND TRANSCRIPTION FACTOR ACTIVATION)	0.529256	0.820803	0.950454	ID3, PPP2R1A, MEF2A, LYL1, MEF2D, CHD4, MAPK14, JUND	Mem B Core	up	1362	8	61	13.1148	Reactome_Pathways_2024.gmt
INTERLEUKIN-17 SIGNALING	0.537668	0.821465	0.949854	PPP2R1A, MAP2K1, UBA52, MAPK9, MAP2K3, FBXW11, MEF2A, MAP2K7, SKP1	Mem B Core	up	1363	9	72	12.5	Reactome_Pathways_2024.gmt
MAP KINASE ACTIVATION	0.537668	0.821465	0.949854	PPP2R1A, MAP2K1, UBA52, MAPK9, MAP2K3, FBXW11, MEF2A, MAP2K7, SKP1	Mem B Core	up	1364	9	63	14.2857	Reactome_Pathways_2024.gmt
TOLL LIKE RECEPTOR 7 8 (TLR7 8) CASCADE	0.541371	0.824037	0.949823	IRF7, PPP2R1A, MAP2K1, UBA52, MAPK9, MAP2K3, MAP3K1, ECSIT, FBXW11, MEF2A, TP53, HMGB1, MAP2K7, SKP1, N4BP1, CASP8, MAPK14	Mem B Core	up	1365	17	107	15.8879	Reactome_Pathways_2024.gmt
KSRP (KHSRP) BINDS AND DESTABILIZES MRNA	0.530426	0.821331	0.94927	EXOSC6, KHSRP, AKT1, EXOSC1, YWHAZ, MAPK14	Mem B Core	up	1366	6	17	35.2941	Reactome_Pathways_2024.gmt
REGULATION OF ENDOGENOUS RETROELEMENTS	0.548508	0.824037	0.947375	TRIM28, MTA2, SMARCA4, ZNF708, GATAD2B, ARID1A, RBM7, ZNF273, SS18, ZNF136, ZCCHC8, ZNF264, CBX5, CHD4, DPF2	Mem B Core	up	1367	15	111	13.5135	Reactome_Pathways_2024.gmt
TRANSPORT OF MATURE MRNAS DERIVED FROM INTRONLESS TRANSCRIPTS	0.543913	0.824037	0.945766	NUP54, ALYREF, SLBP, WDR33	Mem B Core	up	1368	4	43	9.30233	Reactome_Pathways_2024.gmt
TRAF3-DEPENDENT IRF ACTIVATION PATHWAY	0.536511	0.821465	0.944596	IRF7, TRIM25, RNF135, TRIM4, IRF3, CREBBP	Mem B Core	up	1369	6	18	33.3333	Reactome_Pathways_2024.gmt
SIGNALING BY KIT IN DISEASE	0.537916	0.821465	0.943877	HRAS, STAT3, STAT5B	Mem B Core	up	1370	3	20	15	Reactome_Pathways_2024.gmt
SIGNALING BY PHOSPHORYLATED JUXTAMEMBRANE, EXTRACELLULAR AND KINASE DOMAIN KIT MUTANTS	0.537916	0.821465	0.943877	HRAS, STAT3, STAT5B	Mem B Core	up	1371	3	20	15	Reactome_Pathways_2024.gmt
SLC TRANSPORTER DISORDERS	0.537225	0.821465	0.943763	NUP54, SLC2A1, SLC12A6, SLC3A2, NUP214, NUP98, SEC13, NUP88, NUP160	Mem B Core	up	1372	9	99	9.09091	Reactome_Pathways_2024.gmt
MITOTIC PROMETAPHASE	0.582363	0.824037	0.943757	TUBA1B, NEK7, PPP2R1A, TUBB, TUBA1A, HSP90AA1, PPP1CC, MAD1L1, CSNK1E, AKAP9, NEK6, DYNC1H1, RCC2, CLIP1, CEP63, DCTN1, PPP2R5A, CENPC, STAG1, NUP98, SEC13, CEP78, MZT2A	Mem B Core	up	1373	23	203	11.33	Reactome_Pathways_2024.gmt
TRANSPORT OF THE SLBP INDEPENDENT MATURE MRNA	0.537014	0.821465	0.941671	NUP54, ALYREF	Mem B Core	up	1374	2	35	5.71429	Reactome_Pathways_2024.gmt
ESR-MEDIATED SIGNALING	0.589501	0.824642	0.939757	MYC, FKBP4, GNB5, KDM4B, CDKN1B, HRAS, HSP90AA1, KAT2B, POLR2D, GNB2, TLE3, DDX5, AKT1, POLR2A, NCOA1, RUNX1, KAT5, ZNF217, STAG1, PPID, AREG, AKT2	Mem B Core	up	1375	22	192	11.4583	Reactome_Pathways_2024.gmt
DISEASES OF SIGNAL TRANSDUCTION BY GROWTH FACTOR RECEPTORS AND SECOND MESSENGERS	0.656689	0.872358	0.937029	MYC, MECP2, IRF4, CUX1, MAML2, IRS2, DNMT1, CD19, IQGAP1, PPP2R1A, SMAD2, KLC1, CDKN1B, RNF213, HRAS, MAP2K1, HSP90AA1, KAT2B, PPP1CC, UBA52, MAPK9, EIF2AK3, POLR2D, STAT3, STAT5B, AKAP9, VCL, SPTBN1, BAG4, NR4A1, WDR48, SYVN1, PSMC4	Mem B Core	up	1376	33	451	7.31707	Reactome_Pathways_2024.gmt
SIGNALING BY TGFB FAMILY MEMBERS	0.571672	0.824037	0.936091	MYC, SKIL, PMEPA1, RNF111, PPM1A, SMAD2, PPP1CC, UBA52	Mem B Core	up	1377	8	161	4.96894	Reactome_Pathways_2024.gmt
MITOCHONDRIAL TRANSLATION	0.556269	0.824037	0.933148	GADD45GIP1	Mem B Core	up	1378	1	97	1.03093	Reactome_Pathways_2024.gmt
TGF-BETA RECEPTOR SIGNALING ACTIVATES SMADS	0.568511	0.824037	0.930878	PMEPA1, SMAD2, PPP1CC, UBA52	Mem B Core	up	1379	4	47	8.51064	Reactome_Pathways_2024.gmt
AURKA ACTIVATION BY TPX2	0.567179	0.824037	0.930498	PPP2R1A, TUBB, TUBA1A, HSP90AA1, CSNK1E, AKAP9, DYNC1H1, CEP63, DCTN1	Mem B Core	up	1380	9	72	12.5	Reactome_Pathways_2024.gmt
LOSS OF NLP FROM MITOTIC CENTROSOMES	0.567179	0.824037	0.930498	PPP2R1A, TUBB, TUBA1A, HSP90AA1, CSNK1E, AKAP9, DYNC1H1, CEP63, DCTN1	Mem B Core	up	1381	9	69	13.0435	Reactome_Pathways_2024.gmt
LOSS OF PROTEINS REQUIRED FOR INTERPHASE MICROTUBULE ORGANIZATION FROM THE CENTROSOME	0.567179	0.824037	0.930498	PPP2R1A, TUBB, TUBA1A, HSP90AA1, CSNK1E, AKAP9, DYNC1H1, CEP63, DCTN1	Mem B Core	up	1382	9	69	13.0435	Reactome_Pathways_2024.gmt
DDX58 IFIH1-MEDIATED INDUCTION OF INTERFERON-ALPHA BETA	0.580196	0.824037	0.928713	IRF7, ISG15, PIN1, TRIM25, HSP90AA1, UBA52, MAP3K1	Mem B Core	up	1383	7	86	8.13953	Reactome_Pathways_2024.gmt
VEGFR2 MEDIATED VASCULAR PERMEABILITY	0.558097	0.824037	0.927006	HSP90AA1, RICTOR, AKT1, CTNNB1, VAV3, AKT2	Mem B Core	up	1384	6	29	20.6897	Reactome_Pathways_2024.gmt
TRANSLESION SYNTHESIS BY POLH	0.5667	0.824037	0.926043	PCNA, UBA52, RFC1, RPA2, SPRTN	Mem B Core	up	1385	5	19	26.3158	Reactome_Pathways_2024.gmt
CELL-CELL COMMUNICATION	0.583299	0.824037	0.925315	PARVB, ILF3, IQGAP1, CASK, PATJ, ZEB2, SPTBN1, VASP	Mem B Core	up	1386	8	157	5.09554	Reactome_Pathways_2024.gmt
SIGNALING BY FGFR	0.57937	0.824037	0.924882	PPP2R1A, HRAS, HNRNPM, UBA52, POLR2D, POLR2A, TIAL1	Mem B Core	up	1387	7	91	7.69231	Reactome_Pathways_2024.gmt
SIGNALING BY FGFR2	0.57937	0.824037	0.924882	PPP2R1A, HRAS, HNRNPM, UBA52, POLR2D, POLR2A, TIAL1	Mem B Core	up	1388	7	75	9.33333	Reactome_Pathways_2024.gmt
TRAF6 MEDIATED IRF7 ACTIVATION	0.567546	0.824037	0.923642	IRF7, TRIM25, RNF135, TRIM4, IRF3, CREBBP	Mem B Core	up	1389	6	29	20.6897	Reactome_Pathways_2024.gmt
SIGNALING BY CYTOSOLIC FGFR1 FUSION MUTANTS	0.568966	0.824037	0.922904	CUX1, STAT3, STAT5B	Mem B Core	up	1390	3	18	16.6667	Reactome_Pathways_2024.gmt
FOXO-MEDIATED TRANSCRIPTION OF CELL DEATH GENES	0.56626	0.824037	0.921878	DDIT3, CITED2	Mem B Core	up	1391	2	16	12.5	Reactome_Pathways_2024.gmt
BASE EXCISION REPAIR	0.576236	0.824037	0.921496	PCNA, POLE3, TERF1, TERF2IP, RFC1, RPA2	Mem B Core	up	1392	6	71	8.4507	Reactome_Pathways_2024.gmt
CHROMOSOME MAINTENANCE	0.604493	0.830863	0.920152	PPP6R3, PCNA, PPP6C, POLR2D, NPM1, SMARCA5, TERF1, TERF2IP, RFC1, POLR2A, RPA2, CENPC	Mem B Core	up	1393	12	119	10.084	Reactome_Pathways_2024.gmt
REMOVAL OF THE FLAP INTERMEDIATE FROM THE C-STRAND	0.576931	0.824037	0.919192	PCNA, TERF1, TERF2IP, RPA2	Mem B Core	up	1394	4	17	23.5294	Reactome_Pathways_2024.gmt
DEADENYLATION-DEPENDENT MRNA DECAY	0.591376	0.824642	0.918252	EXOSC6, PAIP1, CNOT2, PABPC1, EIF4A2, PAN3, CNOT8, EIF4A3, EXOSC1, CNOT3, CNOT6, EIF4B, DDX6, NT5C3B, CNOT4, EIF4E, LSM7, CNOT10	Mem B Core	up	1395	18	56	32.1429	Reactome_Pathways_2024.gmt
SUMOYLATION OF RNA BINDING PROTEINS	0.591587	0.824642	0.915694	NUP54, BMI1, RING1, CBX4, NUP214, NUP98, SEC13, NUP88, NUP160	Mem B Core	up	1396	9	47	19.1489	Reactome_Pathways_2024.gmt
INTRA-GOLGI AND RETROGRADE GOLGI-TO-ER TRAFFIC	0.659036	0.874261	0.915233	TUBA1B, CUX1, TMF1, CYTH4, TUBA1A, KLC1, CAPZA2, KIF13B, USE1, VAMP3, KDELR1, PAFAH1B2, ARF3, DYNC1H1, DCTN1, ARF4, RAB18, RAB33B, CYTH2, KIF5B, RAB6A, ARF1, RAB9A, BICD2, RAB30, NAPA, GOSR1, STX18, NSF, GOSR2, RAB1A, NAA35	Mem B Core	up	1397	32	204	15.6863	Reactome_Pathways_2024.gmt
FACTORS INVOLVED IN MEGAKARYOCYTE DEVELOPMENT AND PLATELET PRODUCTION	0.607542	0.832411	0.914896	TUBA1B, TUBA1A, KLC1, CAPZA2, RCOR1, KIF13B, JMJD1C	Mem B Core	up	1398	7	158	4.43038	Reactome_Pathways_2024.gmt
HDMS DEMETHYLATE HISTONES	0.581018	0.824037	0.912388	KDM4B, KDM3A, KDM7A	Mem B Core	up	1399	3	26	11.5385	Reactome_Pathways_2024.gmt
PROCESSIVE SYNTHESIS ON THE C-STRAND OF THE TELOMERE	0.5902	0.824642	0.909143	PCNA, TERF1, TERF2IP, RPA2	Mem B Core	up	1400	4	19	21.0526	Reactome_Pathways_2024.gmt
CONSTITUTIVE SIGNALING BY EGFRVIII	0.58305	0.824037	0.908301	HRAS, HSP90AA1	Mem B Core	up	1401	2	15	13.3333	Reactome_Pathways_2024.gmt
SIGNALING BY EGFRVIII IN CANCER	0.58305	0.824037	0.908301	HRAS, HSP90AA1	Mem B Core	up	1402	2	15	13.3333	Reactome_Pathways_2024.gmt
ER QUALITY CONTROL COMPARTMENT (ERQC)	0.588116	0.824642	0.905677	EDEM2, UBA52, AMFR, SYVN1	Mem B Core	up	1403	4	21	19.0476	Reactome_Pathways_2024.gmt
MITOTIC PROPHASE	0.633424	0.854027	0.904933	NUP54, NEK7, PPP2R1A, LEMD2, NEK6, EMD, VRK2, PPP2R2D, RAB2A, NUP214, NUP98, SEC13, NUP88, NUP160	Mem B Core	up	1404	14	111	12.6126	Reactome_Pathways_2024.gmt
TOLL LIKE RECEPTOR 9 (TLR9) CASCADE	0.635353	0.854322	0.902571	IRF7, PPP2R1A, MAP2K1, UBA52, MAPK9, MAP2K3, MAP3K1, ECSIT, FBXW11, MEF2A, TP53, HMGB1, MAP2K7, SKP1, N4BP1, CASP8, MAPK14	Mem B Core	up	1405	17	110	15.4545	Reactome_Pathways_2024.gmt
CENTROSOME MATURATION	0.634273	0.854027	0.901466	PPP2R1A, TUBB, TUBA1A, HSP90AA1, CSNK1E, AKAP9, DYNC1H1, CEP63, DCTN1, CDK11A	Mem B Core	up	1406	10	81	12.3457	Reactome_Pathways_2024.gmt
RECRUITMENT OF MITOTIC CENTROSOME PROTEINS AND COMPLEXES	0.634273	0.854027	0.901466	PPP2R1A, TUBB, TUBA1A, HSP90AA1, CSNK1E, AKAP9, DYNC1H1, CEP63, DCTN1, CDK11A	Mem B Core	up	1407	10	81	12.3457	Reactome_Pathways_2024.gmt
REGULATION OF MITF-M-DEPENDENT GENES INVOLVED IN PIGMENTATION	0.609508	0.832411	0.901451	IRF4, SMARCA4, ARID1A, SS18, CTNNB1, DPF2, AKT2, MAPK14	Mem B Core	up	1408	8	42	19.0476	Reactome_Pathways_2024.gmt
TICAM1-DEPENDENT ACTIVATION OF IRF3 IRF7	0.591245	0.824642	0.900771	IRF7, UBA52	Mem B Core	up	1409	2	13	15.3846	Reactome_Pathways_2024.gmt
REGULATION OF PLK1 ACTIVITY AT G2 M TRANSITION	0.639692	0.85899	0.898565	PPP2R1A, TUBB, TUBA1A, HSP90AA1, UBA52, CSNK1E, AKAP9, FBXW11, DYNC1H1, CEP63, DCTN1	Mem B Core	up	1410	11	87	12.6437	Reactome_Pathways_2024.gmt
SIGNALING BY ERBB2 ECD MUTANTS	0.596442	0.825523	0.896937	HRAS, HSP90AA1	Mem B Core	up	1411	2	16	12.5	Reactome_Pathways_2024.gmt
SIGNALING BY ERBB2 KD MUTANTS	0.596442	0.825523	0.896937	HRAS, HSP90AA1	Mem B Core	up	1412	2	25	8	Reactome_Pathways_2024.gmt
MITOCHONDRIAL UNFOLDED PROTEIN RESPONSE (UPRMT)	0.604237	0.830863	0.891462	HSF1, HSPA9, DNAJA1, AKT1	Mem B Core	up	1413	4	18	22.2222	Reactome_Pathways_2024.gmt
CELL-CELL JUNCTION ORGANIZATION	0.612655	0.835132	0.888223	ILF3, PATJ, ZEB2	Mem B Core	up	1414	3	92	3.26087	Reactome_Pathways_2024.gmt
GAMMA CARBOXYLATION, HYPUSINYLATION, HYDROXYLATION, AND ARYLSULFATASE ACTIVATION	0.622267	0.846261	0.886399	DHPS, EEF2	Mem B Core	up	1415	2	61	3.27869	Reactome_Pathways_2024.gmt
RRNA MODIFICATION IN THE NUCLEUS AND CYTOSOL	0.651115	0.868446	0.883668	EMG1, SNU13, KRR1, FBL, WDR43	Mem B Core	up	1416	5	63	7.93651	Reactome_Pathways_2024.gmt
RRNA PROCESSING	0.697366	0.8955	0.883263	FAU, EXOSC6, EMG1, SNU13, KRR1, FBL, UBA52, WDR43, CSNK1E	Mem B Core	up	1417	9	237	3.79747	Reactome_Pathways_2024.gmt
EPIGENETIC REGULATION OF GENE EXPRESSION	0.768122	0.914846	0.882818	DNMT1, TRIM28, MTA2, KMT2A, SMARCA4, JARID2, MED14, GPS2, ZNF708, KAT2B, SAP30BP, MED10, AKAP8L, GATAD2B, AEBP2, ARID1A, WDR82, RBM7, ZNF273, MED16, SS18, ZNF136, POLR1E, SMARCA5, PHF1, PNPLA2, ZCCHC8, DR1, CBX3, NCOA1, SF3B1, MED13	Mem B Core	up	1418	32	291	10.9966	Reactome_Pathways_2024.gmt
TELOMERE C-STRAND (LAGGING STRAND) SYNTHESIS	0.628676	0.851117	0.877499	PCNA, TERF1, TERF2IP, RFC1, RPA2	Mem B Core	up	1419	5	34	14.7059	Reactome_Pathways_2024.gmt
SRP-DEPENDENT COTRANSLATIONAL PROTEIN TARGETING TO MEMBRANE	0.654128	0.870122	0.875695	FAU, SRP68, UBA52	Mem B Core	up	1420	3	119	2.52101	Reactome_Pathways_2024.gmt
FGFR2 ALTERNATIVE SPLICING	0.647035	0.865332	0.873805	HNRNPM, POLR2D, POLR2A, TIAL1, TIA1, POLR2L, HNRNPA1, HNRNPH1	Mem B Core	up	1421	8	28	28.5714	Reactome_Pathways_2024.gmt
HATS ACETYLATE HISTONES	0.703408	0.8955	0.872993	MSL1, BRD8, KAT2B, YEATS4, MSL3, USP22, EPC1, KAT6A, KAT7, MSL2, DR1, NCOA1, ATXN7L3, JADE1, KAT6B, KAT5	Mem B Core	up	1422	16	108	14.8148	Reactome_Pathways_2024.gmt
SARS-COV INFECTIONS	0.841398	0.936883	0.872983	NUP54, FAU, HLA-E, IFNGR2, IRF7, ISG15, FKBP4, MTA2, TUBB, RCAN3, IMPDH2, TRIM25, CD79A, PATJ, RCOR1, NR3C1, EDEM2, HSP90AA1, CRBN, UBA52, CYSLTR1, EEF1A1, GATAD2B	Mem B Core	up	1423	23	498	4.61847	Reactome_Pathways_2024.gmt
REGULATION OF PTEN GENE TRANSCRIPTION	0.676386	0.882671	0.872334	MTA2, RCOR1, BMI1, GATAD2B, RING1, LAMTOR4, RRAGB, TP53, CBX4, RRAGA	Mem B Core	up	1424	10	61	16.3934	Reactome_Pathways_2024.gmt
RHOBTB GTPASE CYCLE	0.664262	0.878093	0.87143	TRA2B, SRRM1, HSP90AA1, COPS2, CPSF7, SPEN, RBBP6, RHOBTB2	Mem B Core	up	1425	8	35	22.8571	Reactome_Pathways_2024.gmt
INTERACTIONS OF REV WITH HOST CELLULAR PROTEINS	0.650523	0.868446	0.871314	NUP54, NPM1, RANBP1, NUP214, NUP98, SEC13, NUP88, NUP160	Mem B Core	up	1426	8	38	21.0526	Reactome_Pathways_2024.gmt
APOPTOTIC EXECUTION PHASE	0.665311	0.878093	0.870863	STK26, BCAP31, BIRC2, ADD1, CTNNB1, HMGB1, CASP8, DBNL, HMGB2	Mem B Core	up	1427	9	52	17.3077	Reactome_Pathways_2024.gmt
RESOLUTION OF SISTER CHROMATID COHESION	0.7029	0.8955	0.867154	TUBA1B, PPP2R1A, TUBA1A, PPP1CC, MAD1L1, DYNC1H1, RCC2, CLIP1, PPP2R5A, CENPC, STAG1, NUP98, SEC13	Mem B Core	up	1428	13	126	10.3175	Reactome_Pathways_2024.gmt
ANTIGEN PRESENTATION FOLDING, ASSEMBLY AND PEPTIDE LOADING OF CLASS I MHC	0.659886	0.874261	0.86697	HLA-E, BCAP31	Mem B Core	up	1429	2	31	6.45161	Reactome_Pathways_2024.gmt
IMMUNOREGULATORY INTERACTIONS BETWEEN A LYMPHOID AND A NON-LYMPHOID CELL	0.677977	0.882671	0.864719	HLA-E, CD19, FCGR2B	Mem B Core	up	1430	3	223	1.34529	Reactome_Pathways_2024.gmt
CELL JUNCTION ORGANIZATION	0.679545	0.882671	0.860562	PARVB, ILF3, PATJ, ZEB2	Mem B Core	up	1431	4	119	3.36134	Reactome_Pathways_2024.gmt
ACTIVATION OF IRF3, IRF7 MEDIATED BY TBK1, IKKΕ (IKBKE)	0.666329	0.878101	0.853477	IRF7, UBA52	Mem B Core	up	1432	2	18	11.1111	Reactome_Pathways_2024.gmt
REGULATION OF HSF1-MEDIATED HEAT SHOCK RESPONSE	0.727535	0.900109	0.849974	NUP54, FKBP4, HSF1, DNAJB1, HSPA9, BAG4	Mem B Core	up	1433	6	83	7.22892	Reactome_Pathways_2024.gmt
EVASION BY RSV OF HOST INTERFERON RESPONSES	0.678644	0.882671	0.848654	EIF2AK2, TRIM25, UBA52	Mem B Core	up	1434	3	37	8.10811	Reactome_Pathways_2024.gmt
SARS-COV-1-HOST INTERACTIONS	0.732949	0.900445	0.848119	FAU, RCAN3, TRIM25, UBA52, EEF1A1, NPM1, YWHAH	Mem B Core	up	1435	7	112	6.25	Reactome_Pathways_2024.gmt
MYD88 CASCADE INITIATED ON PLASMA MEMBRANE	0.73393	0.900445	0.848001	PPP2R1A, MAP2K1, UBA52, MAPK9, MAP2K3, MAP3K1, ECSIT, FBXW11, MEF2A, TP53, HMGB1, MAP2K7, SKP1, N4BP1, CASP8, MAPK14	Mem B Core	up	1436	16	98	16.3265	Reactome_Pathways_2024.gmt
TOLL LIKE RECEPTOR 10 (TLR10) CASCADE	0.73393	0.900445	0.848001	PPP2R1A, MAP2K1, UBA52, MAPK9, MAP2K3, MAP3K1, ECSIT, FBXW11, MEF2A, TP53, HMGB1, MAP2K7, SKP1, N4BP1, CASP8, MAPK14	Mem B Core	up	1437	16	98	16.3265	Reactome_Pathways_2024.gmt
TOLL LIKE RECEPTOR 5 (TLR5) CASCADE	0.73393	0.900445	0.848001	PPP2R1A, MAP2K1, UBA52, MAPK9, MAP2K3, MAP3K1, ECSIT, FBXW11, MEF2A, TP53, HMGB1, MAP2K7, SKP1, N4BP1, CASP8, MAPK14	Mem B Core	up	1438	16	98	16.3265	Reactome_Pathways_2024.gmt
RAB GERANYLGERANYLATION	0.702597	0.8955	0.847443	CHML, RAB7A, RAB22A, RAB18, RAB33B, RAB2A, RAB14, RAB6A, RAB9A, RAB8A, RAB30, RAB1A, RAB5A, RAB31, RAB4A	Mem B Core	up	1439	15	65	23.0769	Reactome_Pathways_2024.gmt
POSTMITOTIC NUCLEAR PORE COMPLEX (NPC) REFORMATION	0.673887	0.882671	0.84691	NUP54	Mem B Core	up	1440	1	27	3.7037	Reactome_Pathways_2024.gmt
NGF-STIMULATED TRANSCRIPTION	0.675117	0.882671	0.846701	ID3, LYL1, MEF2D, CHD4, JUND	Mem B Core	up	1441	5	39	12.8205	Reactome_Pathways_2024.gmt
CELLULAR SENESCENCE	0.779539	0.920767	0.846159	CDC26, CDKN2D, CDKN1B, BMI1, ANAPC1, UBA52, MAPK9, ASF1A, MAP2K3, ANAPC11, STAT3, RING1, TERF1, TERF2IP, TP53, CBX4, MAP2K7, UBE2S, KAT5	Mem B Core	up	1442	19	167	11.3772	Reactome_Pathways_2024.gmt
SIGNALING BY ERBB2	0.70002	0.8955	0.846104	USP8, HRAS, HSP90AA1, UBA52	Mem B Core	up	1443	4	50	8	Reactome_Pathways_2024.gmt
GLYCOSAMINOGLYCAN METABOLISM	0.68169	0.884233	0.845801	B4GALT1, B3GNT2, HEXA, CSGALNACT1, DSE, CHST12	Mem B Core	up	1444	6	127	4.72441	Reactome_Pathways_2024.gmt
NEGATIVE REGULATORS OF DDX58 IFIH1 SIGNALING	0.710791	0.897738	0.84557	ISG15, PIN1, TRIM25, UBA52	Mem B Core	up	1445	4	35	11.4286	Reactome_Pathways_2024.gmt
XBP1(S) ACTIVATES CHAPERONE GENES	0.698734	0.8955	0.845061	DNAJB9, SYVN1, ADD1, DDX11, DCTN1	Mem B Core	up	1446	5	49	10.2041	Reactome_Pathways_2024.gmt
PROCESSING OF CAPPED INTRONLESS PRE-MRNA	0.684328	0.886496	0.844061	SLBP, WDR33, CPSF7, SNRPB, PCF11	Mem B Core	up	1447	5	29	17.2414	Reactome_Pathways_2024.gmt
TRAF6 MEDIATED INDUCTION OF NFKB AND MAP KINASES UPON TLR7 8 OR 9 ACTIVATION	0.754941	0.905099	0.837329	PPP2R1A, MAP2K1, UBA52, MAPK9, MAP2K3, MAP3K1, ECSIT, FBXW11, MEF2A, TP53, HMGB1, MAP2K7, SKP1, N4BP1, CASP8, MAPK14	Mem B Core	up	1448	16	102	15.6863	Reactome_Pathways_2024.gmt
HDACS DEACETYLATE HISTONES	0.718467	0.899076	0.837142	MTA2, GPS2, RCOR1, GATAD2B	Mem B Core	up	1449	4	60	6.66667	Reactome_Pathways_2024.gmt
MACROAUTOPHAGY	0.815515	0.924686	0.836244	TUBA1B, ATG4B, TUBA1A, HSF1, TOMM22, HSP90AA1, UBA52, TOMM20, CHMP4A, TOMM7, DYNC1H1, LAMTOR4, RRAGB, RB1CC1	Mem B Core	up	1450	14	143	9.79021	Reactome_Pathways_2024.gmt
DNA DAMAGE RECOGNITION IN GG-NER	0.717525	0.899076	0.833932	INO80, COPS2, UBA52	Mem B Core	up	1451	3	38	7.89474	Reactome_Pathways_2024.gmt
TRANSCRIPTIONAL REGULATION OF BROWN AND BEIGE ADIPOCYTE DIFFERENTIATION	0.689173	0.890444	0.833664	MTA2, GATAD2B, NCOA1, CHD4	Mem B Core	up	1452	4	31	12.9032	Reactome_Pathways_2024.gmt
TRANSCRIPTIONAL REGULATION OF BROWN AND BEIGE ADIPOCYTE DIFFERENTIATION BY EBF2	0.689173	0.890444	0.833664	MTA2, GATAD2B, NCOA1, CHD4	Mem B Core	up	1453	4	31	12.9032	Reactome_Pathways_2024.gmt
PROTEIN-PROTEIN INTERACTIONS AT SYNAPSES	0.697571	0.8955	0.8298	DLGAP4, CASK	Mem B Core	up	1454	2	88	2.27273	Reactome_Pathways_2024.gmt
IRE1ALPHA ACTIVATES CHAPERONES	0.721871	0.899076	0.829743	DNAJB9, SYVN1, ADD1, DDX11, DCTN1	Mem B Core	up	1455	5	51	9.80392	Reactome_Pathways_2024.gmt
TELOMERE MAINTENANCE	0.746757	0.905099	0.828866	PPP6R3, PCNA, PPP6C, POLR2D, TERF1, TERF2IP, RFC1, POLR2A, RPA2	Mem B Core	up	1456	9	92	9.78261	Reactome_Pathways_2024.gmt
METALLOPROTEASE DUBS	0.69751	0.8955	0.827715	KAT2B, UBA52, STAMBPL1, MYSM1	Mem B Core	up	1457	4	31	12.9032	Reactome_Pathways_2024.gmt
G ALPHA (Q) SIGNALLING EVENTS	0.749434	0.905099	0.826817	GNB5, RASGRP2, HRAS, CYSLTR1, GNB2	Mem B Core	up	1458	5	219	2.28311	Reactome_Pathways_2024.gmt
CHROMATIN MODIFYING ENZYMES	0.899271	0.958255	0.825337	KMT5B, MSL1, MTA2, KMT2A, KDM4B, BRD8, SMARCA4, KDM3A, GPS2, RCOR1, KAT2B, GATAD2B, AEBP2, ARID1A, YEATS4, MSL3, USP22, EPC1, KAT6A, KAT7, MSL2, KDM7A, DR1, PHF21A, NCOA1	Mem B Core	up	1459	25	238	10.5042	Reactome_Pathways_2024.gmt
CHROMATIN ORGANIZATION	0.899271	0.958255	0.825337	KMT5B, MSL1, MTA2, KMT2A, KDM4B, BRD8, SMARCA4, KDM3A, GPS2, RCOR1, KAT2B, GATAD2B, AEBP2, ARID1A, YEATS4, MSL3, USP22, EPC1, KAT6A, KAT7, MSL2, KDM7A, DR1, PHF21A, NCOA1	Mem B Core	up	1460	25	238	10.5042	Reactome_Pathways_2024.gmt
INTERACTIONS OF VPR WITH HOST CELLULAR PROTEINS	0.725793	0.899076	0.824271	NUP54, SLC25A6, NUP214, NUP98, SEC13, NUP88, NUP160	Mem B Core	up	1461	7	43	16.2791	Reactome_Pathways_2024.gmt
G ALPHA (S) SIGNALLING EVENTS	0.725221	0.899076	0.82403	GNB5, ADCY7, GNB2	Mem B Core	up	1462	3	158	1.89873	Reactome_Pathways_2024.gmt
NUCLEOTIDE EXCISION REPAIR	0.833052	0.936883	0.822152	INO80, RNF111, PCNA, ZNF830, POLE3, COPS2, UBA52, PIAS1, POLR2D, UVSSA, PRPF19	Mem B Core	up	1463	11	108	10.1852	Reactome_Pathways_2024.gmt
RESOLUTION OF ABASIC SITES (AP SITES)	0.711125	0.897738	0.821945	PCNA, POLE3, RFC1, RPA2	Mem B Core	up	1464	4	38	10.5263	Reactome_Pathways_2024.gmt
PHOSPHORYLATION OF THE APC C	0.709128	0.897738	0.82183	CDC26, ANAPC1, ANAPC11	Mem B Core	up	1465	3	20	15	Reactome_Pathways_2024.gmt
ABERRANT REGULATION OF MITOTIC CELL CYCLE DUE TO RB1 DEFECTS	0.723478	0.899076	0.819518	CDC26, CDKN1B, ANAPC1, ANAPC11	Mem B Core	up	1466	4	36	11.1111	Reactome_Pathways_2024.gmt
ABERRANT REGULATION OF MITOTIC EXIT IN CANCER DUE TO RB1 DEFECTS	0.709854	0.897738	0.817415	CDC26, ANAPC1, ANAPC11	Mem B Core	up	1467	3	20	15	Reactome_Pathways_2024.gmt
MITOTIC SPINDLE CHECKPOINT	0.795507	0.924686	0.815604	PPP2R1A, CDC26, ANAPC1, PPP1CC, ANAPC11, MAD1L1, DYNC1H1, RCC2, CLIP1, PPP2R5A, CENPC, UBE2S, NUP98, SEC13	Mem B Core	up	1468	14	111	12.6126	Reactome_Pathways_2024.gmt
EXTRA-NUCLEAR ESTROGEN SIGNALING	0.761993	0.910898	0.815289	GNB5, CDKN1B, HRAS, HSP90AA1, GNB2	Mem B Core	up	1469	5	75	6.66667	Reactome_Pathways_2024.gmt
NUCLEAR IMPORT OF REV PROTEIN	0.731216	0.900445	0.814429	NUP54, NPM1, NUP214, NUP98, SEC13, NUP88, NUP160	Mem B Core	up	1470	7	35	20	Reactome_Pathways_2024.gmt
ANCHORING OF THE BASAL BODY TO THE PLASMA MEMBRANE	0.800041	0.924686	0.813776	PPP2R1A, TUBB, TUBA1A, HSP90AA1, CSNK1E, AKAP9, TTBK2, DYNC1H1, CEP63, DCTN1, SCLT1, CEP78, RAB8A, PCM1, OFD1, CEP57, NEDD1	Mem B Core	up	1471	17	97	17.5258	Reactome_Pathways_2024.gmt
MAPK TARGETS NUCLEAR EVENTS MEDIATED BY MAP KINASES	0.714112	0.899076	0.81342	PPP2R1A, MAPK9, MEF2A	Mem B Core	up	1472	3	31	9.67742	Reactome_Pathways_2024.gmt
TRANSPORT OF MATURE MRNA DERIVED FROM AN INTRONLESS TRANSCRIPT	0.752745	0.905099	0.812661	NUP54, ALYREF, WDR33	Mem B Core	up	1473	3	42	7.14286	Reactome_Pathways_2024.gmt
TRANSCRIPTIONAL REGULATION BY SMALL RNAS	0.775611	0.919414	0.809484	NUP54, IPO8, POLR2D, POLR2A, NUP214, NUP98, SEC13, NUP88, NUP160, POLR2L	Mem B Core	up	1474	10	75	13.3333	Reactome_Pathways_2024.gmt
PREFOLDIN MEDIATED TRANSFER OF SUBSTRATE TO CCT TRIC	0.737983	0.901777	0.808324	PFDN5, TUBA1A, PFDN4, CCT4	Mem B Core	up	1475	4	27	14.8148	Reactome_Pathways_2024.gmt
SIGNALING BY ERBB2 IN CANCER	0.722768	0.899076	0.807137	HRAS, HSP90AA1	Mem B Core	up	1476	2	26	7.69231	Reactome_Pathways_2024.gmt
BUTYRATE RESPONSE FACTOR 1 (BRF1) BINDS AND DESTABILIZES MRNA	0.721411	0.899076	0.807107	EXOSC6, AKT1, EXOSC1	Mem B Core	up	1477	3	17	17.6471	Reactome_Pathways_2024.gmt
SUMOYLATION OF DNA DAMAGE RESPONSE AND REPAIR PROTEINS	0.811176	0.924686	0.80467	NUP54, PML, BMI1, NSMCE1, PIAS1, RING1, SMC5, NSMCE2, CBX4, NUP214, STAG1, NUP98, SEC13, NSMCE3, NUP88, NUP160	Mem B Core	up	1478	16	77	20.7792	Reactome_Pathways_2024.gmt
COPI-MEDIATED ANTEROGRADE TRANSPORT	0.835717	0.936883	0.802897	TUBA1B, TUBA1A, CAPZA2, SPTBN1, KDELR1, ARF3, DYNC1H1, CD55, DCTN1, ARF4, ANK3	Mem B Core	up	1479	11	101	10.8911	Reactome_Pathways_2024.gmt
INSULIN PROCESSING	0.731752	0.900445	0.799713	SLC30A5, EXOC5, VAMP2, KIF5B, EXOC4, MYO5A	Mem B Core	up	1480	6	25	24	Reactome_Pathways_2024.gmt
INACTIVATION OF APC C VIA DIRECT INHIBITION OF THE APC C COMPLEX	0.737632	0.901777	0.796479	CDC26, ANAPC1, ANAPC11	Mem B Core	up	1481	3	21	14.2857	Reactome_Pathways_2024.gmt
INHIB OF PROTEOLYTIC ACTIVITY OF APC C REQUIRED FOR ONSET OF ANAPHASE BY MITOTIC SPINDLE CHECKPOINT	0.737632	0.901777	0.796479	CDC26, ANAPC1, ANAPC11	Mem B Core	up	1482	3	21	14.2857	Reactome_Pathways_2024.gmt
GLOBAL GENOME NUCLEOTIDE EXCISION REPAIR (GG-NER)	0.841267	0.936883	0.790476	INO80, RNF111, PCNA, POLE3, COPS2, UBA52, PIAS1	Mem B Core	up	1483	7	84	8.33333	Reactome_Pathways_2024.gmt
ESTROGEN-DEPENDENT GENE EXPRESSION	0.870601	0.954386	0.789951	MYC, FKBP4, KDM4B, HSP90AA1, KAT2B, POLR2D, TLE3, DDX5, POLR2A, NCOA1, RUNX1, KAT5, ZNF217, STAG1	Mem B Core	up	1484	14	121	11.5702	Reactome_Pathways_2024.gmt
REV-MEDIATED NUCLEAR EXPORT OF HIV RNA	0.770312	0.915322	0.788426	NUP54, RANBP1, NUP214, NUP98, SEC13, NUP88, NUP160	Mem B Core	up	1485	7	36	19.4444	Reactome_Pathways_2024.gmt
CONVERSION FROM APC C CDC20 TO APC C CDH1 IN LATE ANAPHASE	0.751622	0.905099	0.786818	CDC26, ANAPC1, ANAPC11	Mem B Core	up	1486	3	20	15	Reactome_Pathways_2024.gmt
ANTI-INFLAMMATORY RESPONSE FAVOURING LEISHMANIA PARASITE INFECTION	0.812423	0.924686	0.785554	GNB5, CYSLTR1, ADCY7, GNB2, RHBDF2	Mem B Core	up	1487	5	159	3.14465	Reactome_Pathways_2024.gmt
LEISHMANIA PARASITE GROWTH AND SURVIVAL	0.812423	0.924686	0.785554	GNB5, CYSLTR1, ADCY7, GNB2, RHBDF2	Mem B Core	up	1488	5	159	3.14465	Reactome_Pathways_2024.gmt
CILIUM ASSEMBLY	0.895767	0.958255	0.784749	TUBA1B, PPP2R1A, TUBB, TUBA1A, HSP90AA1, CSNK1E, AKAP9, CCT4, TTBK2, DYNC1H1, IFT57, CEP63, DCTN1, ARF4	Mem B Core	up	1489	14	200	7	Reactome_Pathways_2024.gmt
GLUCAGON SIGNALING IN METABOLIC REGULATION	0.755011	0.905099	0.784599	ADCY7, GNB2, GNAS	Mem B Core	up	1490	3	33	9.09091	Reactome_Pathways_2024.gmt
ACTIVATED TAK1 MEDIATES P38 MAPK ACTIVATION	0.753862	0.905099	0.784003	UBA52, MAP2K3, MAPK14, IRAK1, MAP3K7, UBC	Mem B Core	up	1491	6	23	26.087	Reactome_Pathways_2024.gmt
TRNA MODIFICATION IN THE NUCLEUS AND CYTOSOL	0.779475	0.920767	0.782129	TRMT13, THADA, PUS1, TRMT112, TYW5	Mem B Core	up	1492	5	43	11.6279	Reactome_Pathways_2024.gmt
RHOB GTPASE CYCLE	0.800449	0.924686	0.781426	RHOB, ARHGEF2, VAMP3, ARHGEF3, AKAP13	Mem B Core	up	1493	5	70	7.14286	Reactome_Pathways_2024.gmt
VPR-MEDIATED NUCLEAR IMPORT OF PICS	0.78773	0.924092	0.779881	NUP54	Mem B Core	up	1494	1	40	2.5	Reactome_Pathways_2024.gmt
TRANSLOCATION OF SLC2A4 (GLUT4) TO THE PLASMA MEMBRANE	0.857499	0.944725	0.775293	TUBA1B, TUBA1A, YWHAH, C2CD5, AKT1, EXOC5, YWHAZ, LNPEP, VAMP2, RAB14, ASPSCR1, AKT2, RAB8A	Mem B Core	up	1495	13	71	18.3099	Reactome_Pathways_2024.gmt
SUMOYLATION OF SUMOYLATION PROTEINS	0.796933	0.924686	0.772025	NUP54, TOPORS, NUP214, NUP98, SEC13, NUP88, NUP160	Mem B Core	up	1496	7	35	20	Reactome_Pathways_2024.gmt
GENE SILENCING BY RNA	0.85264	0.942464	0.771312	NUP54, IPO8, HSP90AA1, POLR2D	Mem B Core	up	1497	4	134	2.98507	Reactome_Pathways_2024.gmt
TURBULENT FLOW SHEAR STRESS ACTIVATES SIGNALING BY PIEZO1 AND INTEGRINS IN ENDOTHELIAL CELLS	0.781932	0.922494	0.770921	CAPN2, PPP2R1A, VCL	Mem B Core	up	1498	3	31	9.67742	Reactome_Pathways_2024.gmt
SIGNALING BY INSULIN RECEPTOR	0.814989	0.924686	0.768906	IRS2, HRAS, ATP6V1F, ATP6V1H	Mem B Core	up	1499	4	82	4.87805	Reactome_Pathways_2024.gmt
DEFECTIVE TPR MAY CONFER SUSCEPTIBILITY TOWARDS THYROID PAPILLARY CARCINOMA (TPC)	0.788399	0.924092	0.766766	NUP54	Mem B Core	up	1500	1	32	3.125	Reactome_Pathways_2024.gmt
REGULATION OF GLUCOKINASE BY GLUCOKINASE REGULATORY PROTEIN	0.788399	0.924092	0.766766	NUP54	Mem B Core	up	1501	1	32	3.125	Reactome_Pathways_2024.gmt
ACTIVATED NOTCH1 TRANSMITS SIGNAL TO THE NUCLEUS	0.778499	0.920767	0.766764	UBA52, NUMB, PSENEN, ARRB2, UBC, MIB2, ADAM10, ITCH	Mem B Core	up	1502	8	31	25.8065	Reactome_Pathways_2024.gmt
STIMULI-SENSING CHANNELS	0.789814	0.924092	0.765506	TRPC4AP, TSC22D3, UBA52, MCOLN2	Mem B Core	up	1503	4	107	3.73832	Reactome_Pathways_2024.gmt
TRANSPORT OF RIBONUCLEOPROTEINS INTO THE HOST NUCLEUS	0.793618	0.924686	0.764106	NUP54	Mem B Core	up	1504	1	37	2.7027	Reactome_Pathways_2024.gmt
CALNEXIN CALRETICULIN CYCLE	0.813701	0.924686	0.759767	EDEM2, UBA52, AMFR, SYVN1	Mem B Core	up	1505	4	26	15.3846	Reactome_Pathways_2024.gmt
EXPORT OF VIRAL RIBONUCLEOPROTEINS FROM NUCLEUS	0.807323	0.924686	0.752956	NUP54	Mem B Core	up	1506	1	39	2.5641	Reactome_Pathways_2024.gmt
NEP NS2 INTERACTS WITH THE CELLULAR EXPORT MACHINERY	0.807323	0.924686	0.752956	NUP54	Mem B Core	up	1507	1	38	2.63158	Reactome_Pathways_2024.gmt
MAP3K8 (TPL2)-DEPENDENT MAPK1 3 ACTIVATION	0.787362	0.924092	0.752952	MAP2K1, UBA52, FBXW11, SKP1	Mem B Core	up	1508	4	16	25	Reactome_Pathways_2024.gmt
COOPERATION OF PDCL (PHLP1) AND TRIC CCT IN G-PROTEIN BETA FOLDING	0.818163	0.926628	0.75155	GNB5, CCT4, GNB2	Mem B Core	up	1509	3	38	7.89474	Reactome_Pathways_2024.gmt
ERCC6 (CSB) AND EHMT2 (G9A) POSITIVELY REGULATE RRNA EXPRESSION	0.811336	0.924686	0.749816	MTA2, GATAD2B, CBX3, CHD4	Mem B Core	up	1510	4	45	8.88889	Reactome_Pathways_2024.gmt
TRANSCRIPTIONAL REGULATION BY VENTX	0.838146	0.936883	0.749633	CDC26, ANAPC1, ANAPC11, CTNNB1, TP53, UBE2S, RELA, CEBPB, CDC27, CDC16	Mem B Core	up	1511	10	41	24.3902	Reactome_Pathways_2024.gmt
SUMOYLATION OF DNA REPLICATION PROTEINS	0.849451	0.941901	0.739206	NUP54, PCNA	Mem B Core	up	1512	2	46	4.34783	Reactome_Pathways_2024.gmt
INTEGRIN SIGNALING	0.823279	0.92818	0.738591	RASGRP2, CRK, RAP1B, AKT1	Mem B Core	up	1513	4	27	14.8148	Reactome_Pathways_2024.gmt
PLATELET AGGREGATION (PLUG FORMATION)	0.823279	0.92818	0.738591	RASGRP2, CRK, RAP1B, AKT1	Mem B Core	up	1514	4	39	10.2564	Reactome_Pathways_2024.gmt
DISEASES OF MITOTIC CELL CYCLE	0.843218	0.937855	0.738052	CDC26, CDKN1B, ANAPC1, ANAPC11	Mem B Core	up	1515	4	38	10.5263	Reactome_Pathways_2024.gmt
IRON UPTAKE AND TRANSPORT	0.86009	0.946003	0.734613	UBA52, FTH1, ATP6V1F, ATP6V1H, GLRX3, SKP1, FTL, TCIRG1	Mem B Core	up	1516	8	59	13.5593	Reactome_Pathways_2024.gmt
SIGNALING BY FLT3 ITD AND TKD MUTANTS	0.811234	0.924686	0.732841	HRAS, STAT5B	Mem B Core	up	1517	2	16	12.5	Reactome_Pathways_2024.gmt
FORMATION OF TC-NER PRE-INCISION COMPLEX	0.896509	0.958255	0.729643	ZNF830, COPS2, UBA52, POLR2D, UVSSA, PRPF19	Mem B Core	up	1518	6	51	11.7647	Reactome_Pathways_2024.gmt
NOTCH3 ACTIVATION AND TRANSMISSION OF SIGNAL TO THE NUCLEUS	0.811513	0.924686	0.728515	UBA52, YBX1, PSENEN, UBC, MIB2, ADAM10	Mem B Core	up	1519	6	25	24	Reactome_Pathways_2024.gmt
DEACTIVATION OF THE BETA-CATENIN TRANSACTIVATING COMPLEX	0.847485	0.941545	0.727605	UBA52, TLE3, AKT1, CTNNB1, YWHAZ, XIAP, AKT2, RBBP5	Mem B Core	up	1520	8	42	19.0476	Reactome_Pathways_2024.gmt
GPVI-MEDIATED ACTIVATION CASCADE	0.84135	0.936883	0.727583	RHOB	Mem B Core	up	1521	1	35	2.85714	Reactome_Pathways_2024.gmt
EFFECTS OF PIP2 HYDROLYSIS	0.819908	0.927544	0.720551	RASGRP2	Mem B Core	up	1522	1	27	3.7037	Reactome_Pathways_2024.gmt
SLC-MEDIATED TRANSMEMBRANE TRANSPORT	0.908309	0.962711	0.715967	SLC2A1, SLC25A6, SLC12A6, SLC3A2, SLC39A3, SLC30A5, RUNX1, SLC2A3, SLC15A4, SLC39A10, SLC25A11, SLC25A1, SLC20A1, SLC38A2	Mem B Core	up	1523	14	249	5.62249	Reactome_Pathways_2024.gmt
SUMOYLATION OF INTRACELLULAR RECEPTORS	0.834504	0.936883	0.71168	NR3C1, PIAS1, NR1H2	Mem B Core	up	1524	3	30	10	Reactome_Pathways_2024.gmt
TRANSCRIPTIONAL REGULATION BY NPAS4	0.849757	0.941901	0.709322	NAMPT, NR3C1	Mem B Core	up	1525	2	35	5.71429	Reactome_Pathways_2024.gmt
RUNX1 REGULATES GENES INVOLVED IN MEGAKARYOCYTE DIFFERENTIATION AND PLATELET FUNCTION	0.879346	0.955151	0.704915	KMT2A, KAT2B	Mem B Core	up	1526	2	65	3.07692	Reactome_Pathways_2024.gmt
RAB GEFS EXCHANGE GTP FOR GDP ON RABS	0.944852	0.973969	0.702762	HPS4, MON1B, RIN3, CHML, RAB7A, AKT1, RAB18, RAB14, RAB6A, TRAPPC10, RAB9A, AKT2, RAB8A, TRAPPC8	Mem B Core	up	1527	14	90	15.5556	Reactome_Pathways_2024.gmt
FOXO-MEDIATED TRANSCRIPTION OF OXIDATIVE STRESS, METABOLIC AND NEURONAL GENES	0.854019	0.942464	0.697202	SMAD2, NR3C1	Mem B Core	up	1528	2	31	6.45161	Reactome_Pathways_2024.gmt
REGULATION OF TP53 ACTIVITY THROUGH PHOSPHORYLATION	0.938389	0.972578	0.69619	PIN1, HIPK2, UBA52, DYRK2, TP53INP1, TP53, RPA2, NOC2L, TAF2, KAT5, MAPK14, TAF7	Mem B Core	up	1529	12	92	13.0435	Reactome_Pathways_2024.gmt
AMINO ACIDS REGULATE MTORC1	0.897723	0.958255	0.69408	ATP6V1F, ATP6V1H, LAMTOR4, RRAGB, RRAGA, FNIP1, SEC13, TCIRG1	Mem B Core	up	1530	8	55	14.5455	Reactome_Pathways_2024.gmt
TP53 REGULATES TRANSCRIPTION OF CELL DEATH GENES	0.874949	0.955151	0.693181	TNFRSF10A, TP53INP1, PMAIP1, TP53	Mem B Core	up	1531	4	44	9.09091	Reactome_Pathways_2024.gmt
VEGFR2 MEDIATED CELL PROLIFERATION	0.857974	0.944725	0.686533	HRAS	Mem B Core	up	1532	1	19	5.26316	Reactome_Pathways_2024.gmt
METABOLISM OF STEROIDS	0.947433	0.973969	0.68505	OSBPL2, EBP, MBTPS1, ACAT2, NCOA1, IDI1, NFYC, TGS1, STARD3NL, INSIG1, OSBPL3, LBR, ARV1, FDX1, CREBBP, SUMO2	Mem B Core	up	1533	16	155	10.3226	Reactome_Pathways_2024.gmt
PIWI-INTERACTING RNA (PIRNA) BIOGENESIS	0.876673	0.955151	0.682452	HSP90AA1, POLR2D, POLR2A	Mem B Core	up	1534	3	29	10.3448	Reactome_Pathways_2024.gmt
REGULATION OF TP53 ACTIVITY THROUGH METHYLATION	0.874064	0.955151	0.682029	UBA52, TP53, MDM4, UBC	Mem B Core	up	1535	4	19	21.0526	Reactome_Pathways_2024.gmt
TRANSPORT OF BILE SALTS AND ORGANIC ACIDS, METAL IONS AND AMINE COMPOUNDS	0.868606	0.953254	0.674424	SLC39A3, SLC30A5, RUNX1, SLC39A10	Mem B Core	up	1536	4	84	4.7619	Reactome_Pathways_2024.gmt
VIRAL MESSENGER RNA SYNTHESIS	0.934635	0.972578	0.672499	NUP54, POLR2D, POLR2A, NUP214, NUP98, SEC13, NUP88, NUP160, POLR2L	Mem B Core	up	1537	9	49	18.3673	Reactome_Pathways_2024.gmt
SIGNALING BY NTRK2 (TRKB)	0.872477	0.955151	0.669107	HRAS	Mem B Core	up	1538	1	25	4	Reactome_Pathways_2024.gmt
TRANSPORT OF INORGANIC CATIONS ANIONS AND AMINO ACIDS OLIGOPEPTIDES	0.896978	0.958255	0.665013	SLC12A6, SLC3A2, SLC15A4, SLC25A11, SLC25A1, SLC20A1, SLC38A2	Mem B Core	up	1539	7	107	6.54206	Reactome_Pathways_2024.gmt
ENERGY DEPENDENT REGULATION OF MTOR BY LKB1-AMPK	0.906212	0.962547	0.663756	PPM1A, LAMTOR4, RRAGB, RRAGA	Mem B Core	up	1540	4	29	13.7931	Reactome_Pathways_2024.gmt
FORMATION OF WDR5-CONTAINING HISTONE-MODIFYING COMPLEXES	0.931204	0.972578	0.659819	KMT2A, KAT2B, AKAP8L, WDR82	Mem B Core	up	1541	4	42	9.52381	Reactome_Pathways_2024.gmt
RESPIRATORY SYNCYTIAL VIRUS (RSV) GENOME REPLICATION, TRANSCRIPTION AND TRANSLATION	0.903468	0.960856	0.656167	HSP90AA1, PPP1CC	Mem B Core	up	1542	2	30	6.66667	Reactome_Pathways_2024.gmt
NOTCH2 ACTIVATION AND TRANSMISSION OF SIGNAL TO THE NUCLEUS	0.886068	0.955488	0.654955	UBA52, NOTCH2, PSENEN, UBC, MIB2, ADAM10	Mem B Core	up	1543	6	25	24	Reactome_Pathways_2024.gmt
RNA POLYMERASE III TRANSCRIPTION TERMINATION	0.903651	0.960856	0.651823	CRCP, NFIC	Mem B Core	up	1544	2	23	8.69565	Reactome_Pathways_2024.gmt
POSITIVE EPIGENETIC REGULATION OF RRNA EXPRESSION	0.96187	0.976848	0.648618	MTA2, KAT2B, GATAD2B, POLR1E, SMARCA5, CBX3, SF3B1	Mem B Core	up	1545	7	75	9.33333	Reactome_Pathways_2024.gmt
ANTIGEN ACTIVATES B CELL RECEPTOR (BCR) LEADING TO GENERATION OF SECOND MESSENGERS	0.944513	0.973969	0.645082	CD19, CD79A	Mem B Core	up	1546	2	95	2.10526	Reactome_Pathways_2024.gmt
SIGNALING BY CSF1 (M-CSF) IN MYELOID CELLS	0.935851	0.972578	0.620139	UBA52, STAT3	Mem B Core	up	1547	2	31	6.45161	Reactome_Pathways_2024.gmt
NUCLEAR RECEPTOR TRANSCRIPTION PATHWAY	0.929817	0.972578	0.614518	NR3C1, NR4A1, NR1H2, NR1D2	Mem B Core	up	1548	4	53	7.54717	Reactome_Pathways_2024.gmt
CD28 DEPENDENT PI3K AKT SIGNALING	0.929817	0.972578	0.614106	RICTOR, AKT1, CD86, AKT2	Mem B Core	up	1549	4	24	16.6667	Reactome_Pathways_2024.gmt
REGULATION OF MITF-M-DEPENDENT GENES INVOLVED IN LYSOSOME BIOGENESIS AND AUTOPHAGY	0.92016	0.966998	0.612722	ATP6V1F, ATP6V1H	Mem B Core	up	1550	2	17	11.7647	Reactome_Pathways_2024.gmt
PROCESSING OF SMDT1	0.938742	0.972578	0.600834	SMDT1, MICU2, MICU1, PHB, PMPCB, PARL, YME1L1	Mem B Core	up	1551	7	16	43.75	Reactome_Pathways_2024.gmt
ONCOGENE INDUCED SENESCENCE	0.959296	0.976848	0.593941	CDKN2D, UBA52	Mem B Core	up	1552	2	35	5.71429	Reactome_Pathways_2024.gmt
RNA POLYMERASE III TRANSCRIPTION INITIATION FROM TYPE 3 PROMOTER	0.960526	0.976848	0.571812	CRCP, ZNF143	Mem B Core	up	1553	2	28	7.14286	Reactome_Pathways_2024.gmt
CYTOSOLIC SENSORS OF PATHOGEN-ASSOCIATED DNA	0.994051	0.996061	0.560094	IRF7, CRCP, UBA52	Mem B Core	up	1554	3	64	4.6875	Reactome_Pathways_2024.gmt
RMTS METHYLATE HISTONE ARGININES	0.978319	0.985317	0.549994	SMARCA4, ARID1A	Mem B Core	up	1555	2	48	4.16667	Reactome_Pathways_2024.gmt
REGULATION OF SIGNALING BY CBL	0.972419	0.982332	0.546888	UBA52, CRK	Mem B Core	up	1556	2	22	9.09091	Reactome_Pathways_2024.gmt
PHASE I - FUNCTIONALIZATION OF COMPOUNDS	0.990806	0.993814	0.459248	NCOA1, AIP, FDX1	Mem B Core	up	1557	3	105	2.85714	Reactome_Pathways_2024.gmt
ACTIVATION OF ATR IN RESPONSE TO REPLICATION STRESS	0.999802	0.999802	-0.370939	RAD1, RAD17, ATR, RAD9A	Mem B Core	down	1558	4	37	10.8108	Reactome_Pathways_2024.gmt
PEPTIDE HORMONE METABOLISM	0.995669	0.996675	-0.487919	SPCS1, EXOC1, EXOC8, EXOC3, CTSD, SPCS2, ATP6AP2, CTSZ	Mem B Core	down	1559	8	86	9.30233	Reactome_Pathways_2024.gmt
CALMODULIN INDUCED EVENTS	0.981064	0.985317	-0.494416	PRKACB, PRKX, PRKCD, GRK2, KPNA2	Mem B Core	down	1560	5	35	14.2857	Reactome_Pathways_2024.gmt
CAM PATHWAY	0.981064	0.985317	-0.494416	PRKACB, PRKX, PRKCD, GRK2, KPNA2	Mem B Core	down	1561	5	35	14.2857	Reactome_Pathways_2024.gmt
SARS-COV-1 TARGETS HOST INTRACELLULAR SIGNALLING AND REGULATORY PATHWAYS	0.979101	0.985317	-0.516899	PSMC6, SMAD4, SMAD3	Mem B Core	down	1562	3	19	15.7895	Reactome_Pathways_2024.gmt
ABORTIVE ELONGATION OF HIV-1 TRANSCRIPT IN THE ABSENCE OF TAT	0.98134	0.985317	-0.540238	POLR2H, POLR2C, POLR2E, POLR2K, POLR2B, SUPT5H	Mem B Core	down	1563	6	23	26.087	Reactome_Pathways_2024.gmt
TRISTETRAPROLIN (TTP, ZFP36) BINDS AND DESTABILIZES MRNA	0.969034	0.980911	-0.5509	MAPKAPK2, TNPO1, DCP2, EXOSC9, EXOSC8	Mem B Core	down	1564	5	17	29.4118	Reactome_Pathways_2024.gmt
INTEGRIN CELL SURFACE INTERACTIONS	0.970518	0.981412	-0.559752	ITGAM, ITGAL, ITGB1	Mem B Core	down	1565	3	85	3.52941	Reactome_Pathways_2024.gmt
DISEASES ASSOCIATED WITH THE TLR SIGNALING CASCADE	0.968738	0.980911	-0.564442	IKBKB, NFKB2	Mem B Core	down	1566	2	35	5.71429	Reactome_Pathways_2024.gmt
DISEASES OF IMMUNE SYSTEM	0.968738	0.980911	-0.564442	IKBKB, NFKB2	Mem B Core	down	1567	2	35	5.71429	Reactome_Pathways_2024.gmt
SYNTHESIS OF PC	0.956033	0.976848	-0.577528	STARD10, LPIN1	Mem B Core	down	1568	2	28	7.14286	Reactome_Pathways_2024.gmt
SULFUR AMINO ACID METABOLISM	0.938788	0.972578	-0.580994	MTR, TXN2, ADI1, TSTD1, ETHE1, MTAP, CSAD, MRI1, APIP, ENOPH1	Mem B Core	down	1569	10	28	35.7143	Reactome_Pathways_2024.gmt
PI METABOLISM	0.979341	0.985317	-0.600859	MTMR1, PIP4K2A, INPP5D, PIK3C2A, PLEKHA3, PIKFYVE, PIK3C3, GDE1, MTMR6, PIK3CA, PIK3R1, PTEN, SACM1L, SBF2	Mem B Core	down	1570	14	84	16.6667	Reactome_Pathways_2024.gmt
FGFR2 MUTANT RECEPTOR ACTIVATION	0.946464	0.973969	-0.601355	POLR2H, POLR2C, POLR2E, POLR2K, POLR2B	Mem B Core	down	1571	5	33	15.1515	Reactome_Pathways_2024.gmt
SIGNALING BY FGFR2 IIIA TM	0.946464	0.973969	-0.601355	POLR2H, POLR2C, POLR2E, POLR2K, POLR2B	Mem B Core	down	1572	5	19	26.3158	Reactome_Pathways_2024.gmt
MITOCHONDRIAL IRON-SULFUR CLUSTER BIOGENESIS	0.918784	0.966691	-0.607869	ISCU, FXN	Mem B Core	down	1573	2	13	15.3846	Reactome_Pathways_2024.gmt
RHOD GTPASE CYCLE	0.958864	0.976848	-0.620277	DIAPH1, CAPZB, ESYT1, ADD3, ARHGAP12	Mem B Core	down	1574	5	53	9.43396	Reactome_Pathways_2024.gmt
MTOR SIGNALLING	0.954759	0.976848	-0.621175	STRADA, FKBP1A	Mem B Core	down	1575	2	41	4.87805	Reactome_Pathways_2024.gmt
MICRORNA (MIRNA) BIOGENESIS	0.941686	0.973969	-0.622579	POLR2H, PRKRA, POLR2C, POLR2E, POLR2K, POLR2B, AGO3	Mem B Core	down	1576	7	26	26.9231	Reactome_Pathways_2024.gmt
SIGNALING BY ERBB4	0.943459	0.973969	-0.630244	APH1B, GRB2	Mem B Core	down	1577	2	58	3.44828	Reactome_Pathways_2024.gmt
E3 UBIQUITIN LIGASES UBIQUITINATE TARGET PROTEINS	0.962062	0.976848	-0.635162	LEO1, UBE2D1, HLTF, UBE2L3, UBE2B, UBE2D2, UBE2N, HLA-A, UBE2V2	Mem B Core	down	1578	9	57	15.7895	Reactome_Pathways_2024.gmt
RNA POLYMERASE III CHAIN ELONGATION	0.907714	0.962711	-0.636432	POLR2H, POLR3E, POLR2E, POLR2K	Mem B Core	down	1579	4	18	22.2222	Reactome_Pathways_2024.gmt
RNA POLYMERASE I PROMOTER CLEARANCE	0.961944	0.976848	-0.640125	GTF2H5, HDAC1, POLR2H, GTF2H2, GTF2H3, MTA1, POLR2E, POLR2K, EHMT2, ERCC6	Mem B Core	down	1580	10	79	12.6582	Reactome_Pathways_2024.gmt
RNA POLYMERASE I TRANSCRIPTION	0.961944	0.976848	-0.640125	GTF2H5, HDAC1, POLR2H, GTF2H2, GTF2H3, MTA1, POLR2E, POLR2K, EHMT2, ERCC6	Mem B Core	down	1581	10	81	12.3457	Reactome_Pathways_2024.gmt
RHOC GTPASE CYCLE	0.955788	0.976848	-0.645768	DAAM1, DIAPH1, TFRC	Mem B Core	down	1582	3	74	4.05405	Reactome_Pathways_2024.gmt
DAG AND IP3 SIGNALING	0.910115	0.963594	-0.65235	ITPR2, PRKACB, PRKX	Mem B Core	down	1583	3	41	7.31707	Reactome_Pathways_2024.gmt
PEROXISOMAL PROTEIN IMPORT	0.918893	0.966691	-0.660344	UBE2D1, CAT, HSD17B4, SCP2, UBE2D2, GSTK1, PEX1, LONP2, PEX2, MPV17	Mem B Core	down	1584	10	63	15.873	Reactome_Pathways_2024.gmt
TP53 REGULATES TRANSCRIPTION OF GENES INVOLVED IN CYTOCHROME C RELEASE	0.884792	0.955151	-0.662231	PRELID1, BAX, BID	Mem B Core	down	1585	3	20	15	Reactome_Pathways_2024.gmt
POST-TRANSLATIONAL PROTEIN PHOSPHORYLATION	0.915314	0.966691	-0.662603	CKAP4, APLP2, APP, MGAT4A, KTN1, HSP90B1	Mem B Core	down	1586	6	107	5.60748	Reactome_Pathways_2024.gmt
SARS-COV-1 ACTIVATES MODULATES INNATE IMMUNE RESPONSES	0.93598	0.972578	-0.662644	PPIA, FKBP1A, MAVS, IKBKE, SIKE1, TRAF3, CASP1, IFIH1, NFKBIA	Mem B Core	down	1587	9	54	16.6667	Reactome_Pathways_2024.gmt
TRAF6 MEDIATED NF-KB ACTIVATION	0.894675	0.958255	-0.664469	IKBKB, NFKB2, APP, MAVS	Mem B Core	down	1588	4	25	16	Reactome_Pathways_2024.gmt
P75NTR SIGNALS VIA NF-KB	0.878015	0.955151	-0.669721	IKBKB	Mem B Core	down	1589	1	16	6.25	Reactome_Pathways_2024.gmt
CA-DEPENDENT EVENTS	0.879321	0.955151	-0.670409	PRKACB, MAPK1, PRKX, PRKCD, GRK2, KPNA2	Mem B Core	down	1590	6	37	16.2162	Reactome_Pathways_2024.gmt
INSULIN RECEPTOR RECYCLING	0.880473	0.955151	-0.678667	ATP6V0A2, ATP6V0E1, PTPN1, CTSD, ATP6V1D, ATP6V1G1	Mem B Core	down	1591	6	30	20	Reactome_Pathways_2024.gmt
ION CHANNEL TRANSPORT	0.93921	0.972578	-0.688459	ASPH, TRPM7, ATP6V0A2, ATP6V0E1, ATP2A2, ATP1A1, ANO6, ATP10D, CLCN7	Mem B Core	down	1592	9	184	4.8913	Reactome_Pathways_2024.gmt
MITOCHONDRIAL CALCIUM ION TRANSPORT	0.877145	0.955151	-0.690487	VDAC3, VDAC2, MCUB, PMPCA, AFG3L2, PHB2	Mem B Core	down	1593	6	23	26.087	Reactome_Pathways_2024.gmt
RNA POLYMERASE I TRANSCRIPTION INITIATION	0.918288	0.966691	-0.693324	GTF2H5, HDAC1, POLR2H, GTF2H2, GTF2H3, MTA1, POLR2E, POLR2K, EHMT2, ERCC6	Mem B Core	down	1594	10	48	20.8333	Reactome_Pathways_2024.gmt
B-WICH COMPLEX POSITIVELY REGULATES RRNA EXPRESSION	0.884585	0.955151	-0.696107	ACTB, POLR2H, MYO1C, POLR2E, POLR2K, ERCC6	Mem B Core	down	1595	6	59	10.1695	Reactome_Pathways_2024.gmt
SIGNALING BY FGFR2 IN DISEASE	0.887307	0.955784	-0.696466	GRB2, POLR2H, POLR2C, POLR2E, POLR2K, PIK3CA, POLR2B, PIK3R1	Mem B Core	down	1596	8	43	18.6047	Reactome_Pathways_2024.gmt
RHOH GTPASE CYCLE	0.883216	0.955151	-0.69705	NSFL1C, PAK2, TFRC, OSBPL11, MTR, TMEM59, RALGAPA1, VCP	Mem B Core	down	1597	8	37	21.6216	Reactome_Pathways_2024.gmt
TRANSCRIPTIONAL ACTIVATION OF MITOCHONDRIAL BIOGENESIS	0.89618	0.958255	-0.70095	MED1, HDAC3, HCFC1, CRTC3, SOD2, NCOR1, IDH2	Mem B Core	down	1598	7	56	12.5	Reactome_Pathways_2024.gmt
MTORC1-MEDIATED SIGNALLING	0.853418	0.942464	-0.707991	FKBP1A, RHEB, EIF4G1, MTOR	Mem B Core	down	1599	4	24	16.6667	Reactome_Pathways_2024.gmt
MATURATION OF HRSV A PROTEINS	0.840103	0.936883	-0.717937	SPCS1	Mem B Core	down	1600	1	24	4.16667	Reactome_Pathways_2024.gmt
AMPLIFICATION OF SIGNAL FROM THE KINETOCHORES	0.895035	0.958255	-0.719645	NDE1, DYNLL1, SEH1L, NSL1, TAOK1, NDEL1	Mem B Core	down	1601	6	94	6.38298	Reactome_Pathways_2024.gmt
AMPLIFICATION OF SIGNAL FROM UNATTACHED KINETOCHORES VIA A MAD2 INHIBITORY SIGNAL	0.895035	0.958255	-0.719645	NDE1, DYNLL1, SEH1L, NSL1, TAOK1, NDEL1	Mem B Core	down	1602	6	94	6.38298	Reactome_Pathways_2024.gmt
MITOCHONDRIAL PROTEIN DEGRADATION	0.938258	0.972578	-0.72153	TIMM10, ATP5PD, PRELID1, NDUFA13, APP, IARS2, UQCRQ, NDUFA2, ACAT1, OMA1, PMPCA, ACO2, COX5B, IDH2, NDUFV1, AFG3L2, PDHB, ATP5PF, ECI1, UQCRC2, ATP5MG, MDH2, SLC25A5, HTRA2, OGDH, STARD7, DLD, FH	Mem B Core	down	1603	28	97	28.866	Reactome_Pathways_2024.gmt
ER TO GOLGI ANTEROGRADE TRANSPORT	0.953475	0.976848	-0.726453	CTSC, RAB1B, TBC1D20, STX17, GOLGB1, DYNLL1, COPA, COG5, CAPZB	Mem B Core	down	1604	9	155	5.80645	Reactome_Pathways_2024.gmt
HCMV LATE EVENTS	0.883074	0.955151	-0.727258	NUP62, CHMP7, SEH1L, VPS25, POM121C, TPR, VPS36	Mem B Core	down	1605	7	171	4.09357	Reactome_Pathways_2024.gmt
ION TRANSPORT BY P-TYPE ATPASES	0.837507	0.936883	-0.727475	ATP2A2, ATP1A1, ATP10D, CUTC	Mem B Core	down	1606	4	55	7.27273	Reactome_Pathways_2024.gmt
SIGNALING BY PDGFR IN DISEASE	0.830502	0.935258	-0.729784	BIN2, GRB2, GOLGA4, PIK3CA, STRN, PIK3R1	Mem B Core	down	1607	6	20	30	Reactome_Pathways_2024.gmt
REGULATION OF PYRUVATE METABOLISM	0.840407	0.936883	-0.731854	RMND5A, GID8, PKM, LDHA, MKLN1	Mem B Core	down	1608	5	33	15.1515	Reactome_Pathways_2024.gmt
RAB REGULATION OF TRAFFICKING	0.931533	0.972578	-0.735133	RAB1B, TBC1D20, OPTN, GABARAPL2, CCZ1, RAB3IP, RAB3GAP2, TBC1D14	Mem B Core	down	1609	8	123	6.50407	Reactome_Pathways_2024.gmt
RHOA GTPASE CYCLE	0.91379	0.966452	-0.73519	TRIO, DAAM1, DOCK2, DIAPH1, TFRC, SNAP23, TMEM87A	Mem B Core	down	1610	7	149	4.69799	Reactome_Pathways_2024.gmt
NEGATIVE EPIGENETIC REGULATION OF RRNA EXPRESSION	0.86562	0.95103	-0.737138	GTF2H5, SUDS3, HDAC1, POLR2H, GTF2H2, GTF2H3, POLR2E, POLR2K	Mem B Core	down	1611	8	82	9.7561	Reactome_Pathways_2024.gmt
ADHERENS JUNCTIONS INTERACTIONS	0.806598	0.924686	-0.748284	ACTB, ACTG1	Mem B Core	down	1612	2	59	3.38983	Reactome_Pathways_2024.gmt
CD28 CO-STIMULATION	0.812634	0.924686	-0.754625	PAK2, GRB2, MAP3K14, MTOR, PIK3CA, PIK3R1, LYN, MAP3K8	Mem B Core	down	1613	8	35	22.8571	Reactome_Pathways_2024.gmt
ACTIVATION OF BAD AND TRANSLOCATION TO MITOCHONDRIA	0.789546	0.924092	-0.761366	BCL2, PPP3R1	Mem B Core	down	1614	2	15	13.3333	Reactome_Pathways_2024.gmt
RNA POLYMERASE III ABORTIVE AND RETRACTIVE INITIATION	0.7967	0.924686	-0.767867	GTF3C6, POLR2H, POLR3E, BDP1, GTF3A, POLR2E, POLR2K	Mem B Core	down	1615	7	41	17.0732	Reactome_Pathways_2024.gmt
RNA POLYMERASE III TRANSCRIPTION	0.7967	0.924686	-0.767867	GTF3C6, POLR2H, POLR3E, BDP1, GTF3A, POLR2E, POLR2K	Mem B Core	down	1616	7	41	17.0732	Reactome_Pathways_2024.gmt
VLDLR INTERNALISATION AND DEGRADATION	0.760614	0.910348	-0.770559	CLTA, CLTC	Mem B Core	down	1617	2	16	12.5	Reactome_Pathways_2024.gmt
PROTEIN UBIQUITINATION	0.850657	0.941901	-0.771667	UCHL3, LEO1, UBE2H, UBE2Z, UBE2D1, HLTF, UBE2L3, UBE2B, UBE2R2	Mem B Core	down	1618	9	77	11.6883	Reactome_Pathways_2024.gmt
INSERTION OF TAIL-ANCHORED PROTEINS INTO THE ENDOPLASMIC RETICULUM MEMBRANE	0.765773	0.913605	-0.772406	SEC61B, CYB5A, APP	Mem B Core	down	1619	3	22	13.6364	Reactome_Pathways_2024.gmt
DNA DOUBLE STRAND BREAK RESPONSE	0.800823	0.924686	-0.77272	HERC2, BABAM1	Mem B Core	down	1620	2	61	3.27869	Reactome_Pathways_2024.gmt
METABOLISM OF NON-CODING RNA	0.813388	0.924686	-0.773409	NUP62, CLNS1A, SEH1L, POM121C, TPR, SNRPE, WDR77, PHAX	Mem B Core	down	1621	8	54	14.8148	Reactome_Pathways_2024.gmt
SNRNP ASSEMBLY	0.813388	0.924686	-0.773409	NUP62, CLNS1A, SEH1L, POM121C, TPR, SNRPE, WDR77, PHAX	Mem B Core	down	1622	8	54	14.8148	Reactome_Pathways_2024.gmt
FLT3 SIGNALING	0.792989	0.924686	-0.778353	BCL2L11, GRB2, PTPRJ	Mem B Core	down	1623	3	38	7.89474	Reactome_Pathways_2024.gmt
RECRUITMENT AND ATM-MED PHOSPHORYLATION OF REPAIR AND SIGNALING PROTEINS AT DNA DOUBLE STRAND BREAKS	0.792093	0.924686	-0.778679	HERC2, BABAM1	Mem B Core	down	1624	2	60	3.33333	Reactome_Pathways_2024.gmt
NORC NEGATIVELY REGULATES RRNA EXPRESSION	0.806577	0.924686	-0.778755	GTF2H5, SUDS3, HDAC1, POLR2H, GTF2H2, GTF2H3, POLR2E, POLR2K	Mem B Core	down	1625	8	76	10.5263	Reactome_Pathways_2024.gmt
CD209 (DC-SIGN) SIGNALING	0.7661	0.913605	-0.779016	PAK2, PRKACB, RELB	Mem B Core	down	1626	3	21	14.2857	Reactome_Pathways_2024.gmt
HDR THROUGH SINGLE STRAND ANNEALING (SSA)	0.754092	0.905099	-0.792824	WRN, RAD1, NBN, RAD17, ATR, RAD9A	Mem B Core	down	1627	6	37	16.2162	Reactome_Pathways_2024.gmt
MITOPHAGY	0.774971	0.919414	-0.7952	VDAC3, OPTN, TOMM5, UBE2L3, VDAC2, UBE2D2	Mem B Core	down	1628	6	39	15.3846	Reactome_Pathways_2024.gmt
TRANSPORT TO THE GOLGI AND SUBSEQUENT MODIFICATION	0.884658	0.955151	-0.795347	CTSC, RAB1B, TBC1D20, MGAT5, STX17, GOLGB1, DYNLL1, MAN1A2, COPA, COG5, CAPZB, USO1, MGAT4A, DCTN5	Mem B Core	down	1629	14	186	7.52688	Reactome_Pathways_2024.gmt
SUMOYLATION OF CHROMATIN ORGANIZATION PROTEINS	0.784436	0.924092	-0.796409	NUP62, SUMO3, ZBED1, HDAC1, SEH1L	Mem B Core	down	1630	5	58	8.62069	Reactome_Pathways_2024.gmt
SEMAPHORIN INTERACTIONS	0.750782	0.905099	-0.799779	PAK2, PLXNC1, ITGB1, CFL1	Mem B Core	down	1631	4	64	6.25	Reactome_Pathways_2024.gmt
INHIBITION OF DNA RECOMBINATION AT TELOMERE	0.747242	0.905099	-0.800321	TINF2, POLR2H, DAXX, ATRX, POLR2C, POLR2E, POLR2K, POLR2B	Mem B Core	down	1632	8	47	17.0213	Reactome_Pathways_2024.gmt
ASSOCIATION OF TRIC CCT WITH TARGET PROTEINS DURING BIOSYNTHESIS	0.755315	0.905099	-0.801068	CCT3, XRN2, ARFGEF2, CCT6A, HDAC3, USP11, CCT8, CCT7, FBXL3, CCT5, LONP2	Mem B Core	down	1633	11	39	28.2051	Reactome_Pathways_2024.gmt
NOTCH-HLH TRANSCRIPTION PATHWAY	0.74212	0.90349	-0.803427	HDAC9, HDAC1	Mem B Core	down	1634	2	28	7.14286	Reactome_Pathways_2024.gmt
RAS PROCESSING	0.720719	0.899076	-0.80574	ARL2, FNTA, LYPLA1	Mem B Core	down	1635	3	24	12.5	Reactome_Pathways_2024.gmt
INACTIVATION OF CSF3 (G-CSF) SIGNALING	0.724178	0.899076	-0.815287	JAK1, UBE2D1, ELOB, JAK2, SYK, UBE2D2	Mem B Core	down	1636	6	25	24	Reactome_Pathways_2024.gmt
ACTIVATION OF ANTERIOR HOX GENES IN HINDBRAIN DEVELOPMENT DURING EARLY EMBRYOGENESIS	0.754475	0.905099	-0.815808	NCOA3, POLR2H, HDAC3, DPY30, POLR2C, POLR2E, POLR2K, NCOR1, POLR2B	Mem B Core	down	1637	9	91	9.89011	Reactome_Pathways_2024.gmt
ACTIVATION OF HOX GENES DURING DIFFERENTIATION	0.754475	0.905099	-0.815808	NCOA3, POLR2H, HDAC3, DPY30, POLR2C, POLR2E, POLR2K, NCOR1, POLR2B	Mem B Core	down	1638	9	91	9.89011	Reactome_Pathways_2024.gmt
PINK1-PRKN MEDIATED MITOPHAGY	0.720802	0.899076	-0.818587	VDAC3, OPTN, TOMM5, UBE2L3, VDAC2, UBE2D2	Mem B Core	down	1639	6	32	18.75	Reactome_Pathways_2024.gmt
TRANSCRIPTIONAL REGULATION BY TP53	0.916622	0.966691	-0.820796	TXN, PRDX1, NDUFA4, COX6C, GTF2H5, TAF10, GSR, PRELID1, HDAC1, CDK12, FOS, SUPT16H, TAF9, WRN, CNOT6L, CDK9, POLR2H, ELOB, PIP4K2A, ING2, RAD1, TFDP1, CNOT7, RHEB, BAX, NBN, DAXX, TCEA1, TAF12, ARID3A, COX7B, DDB2, PRDX6, COX7C, BRD1, GTF2H2, MDM2, RAD17, MTOR, MAPKAPK5, TFDP2, GTF2H3, POLR2C	Mem B Core	down	1640	43	362	11.8785	Reactome_Pathways_2024.gmt
PYRUVATE METABOLISM	0.739914	0.902657	-0.821254	LDHB, RMND5A, GID8, MPC2, PKM, LDHA, MKLN1	Mem B Core	down	1641	7	49	14.2857	Reactome_Pathways_2024.gmt
VESICLE-MEDIATED TRANSPORT	0.955613	0.976848	-0.824483	AP1S2, CTSC, RAB1B, ACTB, STAM2, VAMP4, NAA38, TBC1D20, STX17, CHMP7, ARPC5, EPS15, CLTA, SCOC, OPTN, GABARAPL2, CCZ1, ACTG1, GRB2, RAB3IP, GOLGB1, DYNLL1, MAN1A2, COPA, RAB3GAP2, TFRC, CLTC, SNAP23, COG5, TBC1D14, CAPZB, HSPA8, PLIN3, EXOC1, PACSIN2, MYO1C, FNBP1, USO1, TBC1D1, PIK3C2A, VPS25, ARPC2, APP, ITSN2, DCTN5, GGA1, ACTR3, TMED2, VPS36, STX16, DENND4B, GOLGA4, EXOC8, HPS1, DENND4A, AP3S1, M6PR, CLTB, DCTN4, AP3B1, RAB11A, KIF20B	Mem B Core	down	1642	62	752	8.24468	Reactome_Pathways_2024.gmt
SIGNALING BY FLT3 FUSION PROTEINS	0.700316	0.8955	-0.826801	GRB2, GOLGB1, PIM1	Mem B Core	down	1643	3	19	15.7895	Reactome_Pathways_2024.gmt
MATURATION OF TCA ENZYMES AND REGULATION OF TCA CYCLE	0.705778	0.895551	-0.827008	ISCU, FXN, ACAT1, ACO2, IDH2, ISCA2, SDHAF2, SDHA, SDHAF3	Mem B Core	down	1644	9	20	45	Reactome_Pathways_2024.gmt
PROTEIN LOCALIZATION	0.809443	0.924686	-0.827337	CHCHD3, SEC61B, TIMM10, TOMM5, SAMM50, UBE2D1, FXN, CYC1, GRPEL1, CYB5A, APP, CAT, TIMM8B, HSD17B4, PEX3, SCP2, UBE2D2	Mem B Core	down	1645	17	164	10.3659	Reactome_Pathways_2024.gmt
COSTIMULATION BY THE CD28 FAMILY	0.740525	0.902657	-0.82871	HLA-DQA1, PAK2, HLA-DRB5, GRB2	Mem B Core	down	1646	4	78	5.12821	Reactome_Pathways_2024.gmt
OXIDATIVE STRESS INDUCED SENESCENCE	0.734167	0.900445	-0.83034	TXN, FOS, CBX6, MAPKAPK2, TFDP1, MAP3K5, MAPK1, MDM2, MAPKAPK5, TFDP2, PHC3	Mem B Core	down	1647	11	94	11.7021	Reactome_Pathways_2024.gmt
INTRINSIC PATHWAY FOR APOPTOSIS	0.71643	0.899076	-0.838813	BCL2L11, BCL2, DYNLL1, PPP3R1, TFDP1, BAX, MAPK1	Mem B Core	down	1648	7	55	12.7273	Reactome_Pathways_2024.gmt
MEMBRANE TRAFFICKING	0.924768	0.970074	-0.843335	AP1S2, CTSC, RAB1B, ACTB, STAM2, VAMP4, NAA38, TBC1D20, STX17, CHMP7, ARPC5, EPS15, CLTA, SCOC, OPTN, GABARAPL2, CCZ1, ACTG1, GRB2, RAB3IP, GOLGB1, DYNLL1, MAN1A2, COPA, RAB3GAP2, TFRC, CLTC, SNAP23, COG5, TBC1D14, CAPZB, HSPA8, PLIN3, EXOC1, PACSIN2, MYO1C, FNBP1, USO1, TBC1D1, PIK3C2A, VPS25, ARPC2, APP, ITSN2, DCTN5, GGA1, ACTR3, TMED2, VPS36, STX16, DENND4B, GOLGA4, EXOC8, HPS1, DENND4A, AP3S1, M6PR, CLTB, DCTN4, AP3B1, RAB11A, KIF20B	Mem B Core	down	1649	62	633	9.79463	Reactome_Pathways_2024.gmt
TBC RABGAPS	0.701055	0.8955	-0.844571	TBC1D20, OPTN, GABARAPL2, TBC1D14	Mem B Core	down	1650	4	45	8.88889	Reactome_Pathways_2024.gmt
DUAL INCISION IN GG-NER	0.70094	0.8955	-0.844841	GTF2H5, CHD1L, PARP1, XPA, DDB2, GTF2H2, GTF2H3	Mem B Core	down	1651	7	41	17.0732	Reactome_Pathways_2024.gmt
FORMATION OF THE BETA-CATENIN TCF TRANSACTIVATING COMPLEX	0.675309	0.882671	-0.848071	LEO1, HDAC1, TLE1, TCF4, TLE4	Mem B Core	down	1652	5	60	8.33333	Reactome_Pathways_2024.gmt
SENSORY PROCESSING OF SOUND	0.677108	0.882671	-0.851343	ACTB, ACTG1, TWF1, CAPZB, MYO1C	Mem B Core	down	1653	5	77	6.49351	Reactome_Pathways_2024.gmt
SENSORY PROCESSING OF SOUND BY INNER HAIR CELLS OF THE COCHLEA	0.677108	0.882671	-0.851343	ACTB, ACTG1, TWF1, CAPZB, MYO1C	Mem B Core	down	1654	5	69	7.24638	Reactome_Pathways_2024.gmt
DISEASES OF METABOLISM	0.717864	0.899076	-0.853346	SPON1, ADAMTS6, PMM2, MOGS, TALDO1, HGSNAT, ECHS1, GCLC, ACAT1	Mem B Core	down	1655	9	264	3.40909	Reactome_Pathways_2024.gmt
FCERI MEDIATED MAPK ACTIVATION	0.669819	0.881528	-0.855341	PAK2, FOS, GRB2, MAPK1, SYK	Mem B Core	down	1656	5	111	4.5045	Reactome_Pathways_2024.gmt
CYTOPROTECTION BY HMOX1	0.679595	0.882671	-0.858743	NDUFA4, COX6C, MED1, HDAC3, COX7B, COX7C, BACH1, NCOR1, COX5B, COX8A, COX6B1, TBL1XR1, COX7A2L	Mem B Core	down	1657	13	59	22.0339	Reactome_Pathways_2024.gmt
METABOLISM OF RNA	0.925046	0.970074	-0.861064	PSMC1, MTERF4, APOBEC3C, NKAP, ACTB, PSMD2, NUP62, PSMB2, GTF2H5, CPSF2, RPP38, TYW3, ZBTB8OS, PARN, U2AF1L4, RBM25, DDX46, DDX1, THOC7, RNF113A, ADRM1, PSMD1, PSMB1, RBM28, PSMD7, CPSF6, UBL5, PLRG1, PSMA3, CLNS1A, FAM98B, GAR1, TSR3, TSR1, SNRPC, ZMAT2, SEH1L, NIP7, POP4, ELAVL1, CNOT6L, MAPKAPK2, PSMA1, PSMC6, SEM1, XRN2, RIOK2, HNRNPL, HSPA8, POLR2H, URM1	Mem B Core	down	1658	51	761	6.70171	Reactome_Pathways_2024.gmt
SIGNALING BY RECEPTOR TYROSINE KINASES	0.821942	0.92818	-0.862212	ACTB, STAM2, PTPN2, IL2RG, EPS15, PAK2, APH1B, CLTA, DIAPH1, HDAC1, SH2B2, FOS, ITPR2, ACTG1, GRB2, JAK3, PTPRJ, BRK1, MAP2K2, ATP6V0A2, CYBB, MAPKAPK2, CLTC, ATP6V0E1, PRKACB, POLR2H, JAK2, EGR1, ITGB1, HDAC3, BAX, PAG1, MAPK1, KIDINS220	Mem B Core	down	1659	34	536	6.34328	Reactome_Pathways_2024.gmt
ROS AND RNS PRODUCTION IN PHAGOCYTES	0.652948	0.86972	-0.862567	ATP6V0A2, CYBB, ATP6V0E1, HVCN1	Mem B Core	down	1660	4	36	11.1111	Reactome_Pathways_2024.gmt
CLEC7A (DECTIN-1) INDUCES NFAT ACTIVATION	0.631126	0.853269	-0.864346	ITPR2, PPP3R1	Mem B Core	down	1661	2	11	18.1818	Reactome_Pathways_2024.gmt
CARDIAC CONDUCTION	0.64418	0.862679	-0.869601	ASPH, ITPR2, ORAI1, ATP2A2, ATP1A1	Mem B Core	down	1662	5	130	3.84615	Reactome_Pathways_2024.gmt
PKMTS METHYLATE HISTONE LYSINES	0.665437	0.878093	-0.870433	ATF7IP, SMYD3, NFKB2, NSD1, DPY30, SETD3, NSD3	Mem B Core	down	1663	7	46	15.2174	Reactome_Pathways_2024.gmt
G-PROTEIN MEDIATED EVENTS	0.626435	0.850406	-0.880173	ITPR2, PRKACB, MAPK1, PRKX	Mem B Core	down	1664	4	54	7.40741	Reactome_Pathways_2024.gmt
INTERLEUKIN-20 FAMILY SIGNALING	0.60212	0.829905	-0.883784	JAK1, JAK3, JAK2	Mem B Core	down	1665	3	26	11.5385	Reactome_Pathways_2024.gmt
SARS-COV-2 INFECTION	0.725317	0.899076	-0.887952	PARP14, LARP1, NUP62, MGAT5, IFNAR1, CHMP7, IKBKB, ISCU, IFNAR2, PARP8, DAD1, JAK1, SEH1L, UVRAG, DDOST, MOGS, ST6GALNAC4, MGAT4A, ANO6, POM121C, MAVS, TPR, IKBKE, PARP4, SIKE1, SNRPE, PIK3C3, MGAT4B, ST3GAL1, TRAF3, CHMP2B, GALNT1, MAGT1, UBE2N, HLA-A, MGAT1, GOLGA7	Mem B Core	down	1666	37	313	11.8211	Reactome_Pathways_2024.gmt
SIGNALING BY EGFR	0.622527	0.846261	-0.890307	STAM2, EPS15, GRB2	Mem B Core	down	1667	3	53	5.66038	Reactome_Pathways_2024.gmt
TRANSFERRIN ENDOCYTOSIS AND RECYCLING	0.609819	0.832411	-0.892079	ATP6V0A2, TFRC, ATP6V0E1	Mem B Core	down	1668	3	31	9.67742	Reactome_Pathways_2024.gmt
PIP3 ACTIVATES AKT SIGNALING	0.704834	0.8955	-0.892256	PSMC1, PSMD2, PSMB2, ADRM1, PSMD1, PSMB1, PSMD7, HDAC1, PSMA3, CBX6, GRB2, CNOT6L, PSMA1, PSMC6, SEM1, PIP4K2A, PSMA7, EGR1, HDAC3, RHEB, MAPK1, TNKS, PSMB6, HDAC7, MDM2, PSMD11	Mem B Core	down	1669	26	281	9.25267	Reactome_Pathways_2024.gmt
SENSORY PROCESSING OF SOUND BY OUTER HAIR CELLS OF THE COCHLEA	0.608833	0.832411	-0.892855	ACTB, ACTG1, TWF1, MYO1C	Mem B Core	down	1670	4	55	7.27273	Reactome_Pathways_2024.gmt
SUMOYLATION OF TRANSCRIPTION FACTORS	0.596372	0.825523	-0.892897	SUMO3, TP53BP1, MDM2, MTA1	Mem B Core	down	1671	4	20	20	Reactome_Pathways_2024.gmt
CELL CYCLE, MITOTIC	0.768987	0.914846	-0.897576	PSMC1, RAB1B, PSMD2, NUP62, PSMB2, CEP135, NDE1, DHFR, CHMP7, ADRM1, PSMD1, PSMB1, PSMD7, SSNA1, PDS5A, HDAC1, PSMA3, OPTN, CUL1, UBE2D1, DYNLL1, SEH1L, PSMA1, SMC1A, PSMC6, SEM1, NSL1, TAOK1, NDEL1, WAPL, ANAPC16, SDCCAG8, TFDP1, JAK2, LPIN1, PSMA7, USO1	Mem B Core	down	1672	37	516	7.17054	Reactome_Pathways_2024.gmt
INTRACELLULAR SIGNALING BY SECOND MESSENGERS	0.704637	0.8955	-0.900724	PSMC1, PSMD2, PSMB2, ADRM1, PSMD1, PSMB1, PSMD7, HDAC1, PSMA3, ITPR2, CBX6, GRB2, CNOT6L, PSMA1, PSMC6, SEM1, PRKACB, PIP4K2A, PSMA7, EGR1, HDAC3, RHEB	Mem B Core	down	1673	22	321	6.85358	Reactome_Pathways_2024.gmt
ENDOSOMAL SORTING COMPLEX REQUIRED FOR TRANSPORT (ESCRT)	0.59331	0.824642	-0.902353	STAM2, CHMP7, VPS25, VPS36, CHMP2B, VPS4A	Mem B Core	down	1674	6	31	19.3548	Reactome_Pathways_2024.gmt
CDC42 GTPASE CYCLE	0.628495	0.851117	-0.9053	TRIO, DAAM1, PAK2, FAM13B, GIT2, TFRC, SNAP23, WIPF1, FNBP1	Mem B Core	down	1675	9	155	5.80645	Reactome_Pathways_2024.gmt
SYNTHESIS OF PIPS AT THE PLASMA MEMBRANE	0.586463	0.824642	-0.90633	MTMR1, PIP4K2A, INPP5D, PIK3C2A, PLEKHA3, MTMR6, PIK3CA, PIK3R1, PTEN, SBF2, MTMR14	Mem B Core	down	1676	11	53	20.7547	Reactome_Pathways_2024.gmt
HDR THROUGH HOMOLOGOUS RECOMBINATION (HRR)	0.599144	0.828105	-0.907854	GEN1, BRCA2, WRN, SEM1, RAD1, NBN	Mem B Core	down	1677	6	69	8.69565	Reactome_Pathways_2024.gmt
MITOCHONDRIAL PROTEIN IMPORT	0.60932	0.832411	-0.911857	CHCHD3, TIMM10, TOMM5, SAMM50, FXN, CYC1, GRPEL1	Mem B Core	down	1678	7	65	10.7692	Reactome_Pathways_2024.gmt
FCERI MEDIATED CA+2 MOBILIZATION	0.583727	0.824037	-0.911997	ITPR2, GRB2, PPP3R1, SYK	Mem B Core	down	1679	4	110	3.63636	Reactome_Pathways_2024.gmt
PLC BETA MEDIATED EVENTS	0.576057	0.824037	-0.913505	ITPR2, PRKACB, MAPK1, PRKX	Mem B Core	down	1680	4	49	8.16327	Reactome_Pathways_2024.gmt
RHOBTB2 GTPASE CYCLE	0.575918	0.824037	-0.913997	STK38, ACTG1, TXNL1, TWF1, CCT6A, RBMX	Mem B Core	down	1681	6	23	26.087	Reactome_Pathways_2024.gmt
CELL RECRUITMENT (PRO-INFLAMMATORY RESPONSE)	0.576529	0.824037	-0.915318	TXN, PSTPIP1, NFKB2, APP	Mem B Core	down	1682	4	27	14.8148	Reactome_Pathways_2024.gmt
PURINERGIC SIGNALING IN LEISHMANIASIS INFECTION	0.576529	0.824037	-0.915318	TXN, PSTPIP1, NFKB2, APP	Mem B Core	down	1683	4	27	14.8148	Reactome_Pathways_2024.gmt
SIGNALING BY RAF1 MUTANTS	0.582087	0.824037	-0.916046	ACTB, APBB1IP, ACTG1, MAP2K2, JAK2, MAPK1	Mem B Core	down	1684	6	41	14.6341	Reactome_Pathways_2024.gmt
AMYLOID FIBER FORMATION	0.573758	0.824037	-0.916072	APH1B, SIAH1, ITM2B, APP, GGA1	Mem B Core	down	1685	5	80	6.25	Reactome_Pathways_2024.gmt
GOLGI ASSOCIATED VESICLE BIOGENESIS	0.591777	0.824642	-0.916435	AP1S2, CLTA, GOLGB1, TFRC, CLTC, HSPA8, PIK3C2A	Mem B Core	down	1686	7	56	12.5	Reactome_Pathways_2024.gmt
FORMATION OF THE EARLY ELONGATION COMPLEX	0.580494	0.824037	-0.917126	GTF2H5, POLR2H, GTF2H2, GTF2H3, POLR2C, POLR2E, POLR2K, POLR2B, SUPT5H	Mem B Core	down	1687	9	33	27.2727	Reactome_Pathways_2024.gmt
FORMATION OF THE HIV-1 EARLY ELONGATION COMPLEX	0.580494	0.824037	-0.917126	GTF2H5, POLR2H, GTF2H2, GTF2H3, POLR2C, POLR2E, POLR2K, POLR2B, SUPT5H	Mem B Core	down	1688	9	33	27.2727	Reactome_Pathways_2024.gmt
NUCLEAR SIGNALING BY ERBB4	0.562513	0.824037	-0.917874	APH1B	Mem B Core	down	1689	1	32	3.125	Reactome_Pathways_2024.gmt
SIGNALING BY VEGF	0.60042	0.828714	-0.9186	ACTB, PAK2, ITPR2, ACTG1, BRK1, CYBB, MAPKAPK2, PRKACB	Mem B Core	down	1690	8	108	7.40741	Reactome_Pathways_2024.gmt
SPHINGOLIPID DE NOVO BIOSYNTHESIS	0.571907	0.824037	-0.919711	SPTLC2, CERS4, CERS5, ORMDL3, ORMDL1, PRKD3, CYB5B, SAMD8	Mem B Core	down	1691	8	37	21.6216	Reactome_Pathways_2024.gmt
NOTCH1 INTRACELLULAR DOMAIN REGULATES TRANSCRIPTION	0.57115	0.824037	-0.921699	HDAC9, CCNC, HDAC1, CUL1, TLE1, TLE4	Mem B Core	down	1692	6	48	12.5	Reactome_Pathways_2024.gmt
CONSTITUTIVE SIGNALING BY NOTCH1 HD+PEST DOMAIN MUTANTS	0.564412	0.824037	-0.927206	HDAC9, CCNC, APH1B, HDAC1, CUL1	Mem B Core	down	1693	5	58	8.62069	Reactome_Pathways_2024.gmt
CONSTITUTIVE SIGNALING BY NOTCH1 PEST DOMAIN MUTANTS	0.564412	0.824037	-0.927206	HDAC9, CCNC, APH1B, HDAC1, CUL1	Mem B Core	down	1694	5	58	8.62069	Reactome_Pathways_2024.gmt
SIGNALING BY NOTCH1 HD+PEST DOMAIN MUTANTS IN CANCER	0.564412	0.824037	-0.927206	HDAC9, CCNC, APH1B, HDAC1, CUL1	Mem B Core	down	1695	5	58	8.62069	Reactome_Pathways_2024.gmt
SIGNALING BY NOTCH1 IN CANCER	0.564412	0.824037	-0.927206	HDAC9, CCNC, APH1B, HDAC1, CUL1	Mem B Core	down	1696	5	58	8.62069	Reactome_Pathways_2024.gmt
SIGNALING BY NOTCH1 PEST DOMAIN MUTANTS IN CANCER	0.564412	0.824037	-0.927206	HDAC9, CCNC, APH1B, HDAC1, CUL1	Mem B Core	down	1697	5	58	8.62069	Reactome_Pathways_2024.gmt
REGULATION OF ENDOGENOUS RETROELEMENTS BY PIWI-INTERACTING RNAS (PIRNAS)	0.562524	0.824037	-0.927697	ACTB, SMARCC1, HDAC1, BCL7C	Mem B Core	down	1698	4	66	6.06061	Reactome_Pathways_2024.gmt
RHOQ GTPASE CYCLE	0.553404	0.824037	-0.929219	PAK2, GIT2, TFRC, SNAP23, FNBP1, GOPC, CDC42EP3, RHOQ	Mem B Core	down	1699	8	59	13.5593	Reactome_Pathways_2024.gmt
HEMOSTASIS	0.642575	0.861693	-0.930102	TMX3, ACTB, PPIA, ANXA5, ITGAM, IRF2, TTN, PRCP, SELL, DOCK2, APBB1IP, HDAC1, SH2B2, ACTN4, ITPR2, GRB2, FLNA, ANXA2, APLP2, AKAP10, CD74, S100A10, ORAI1, ATP2A2, CAPZB, ITGAL, PRKACB, JAK2, INPP5D, ITGB1, APP, CFL1	Mem B Core	down	1700	32	707	4.52617	Reactome_Pathways_2024.gmt
COMPLEX I BIOGENESIS	0.570359	0.824037	-0.930116	NDUFC2, NDUFB3, NDUFA1, NDUFA13, NDUFA12, NDUFAF8, NDUFS5, NDUFS6, NDUFB7, NDUFA2, NDUFB1	Mem B Core	down	1701	11	68	16.1765	Reactome_Pathways_2024.gmt
METABOLISM OF CARBOHYDRATES	0.577104	0.824037	-0.930553	GAPDH, NUP62, SEH1L, AKR1A1, CHST2, TKT, PGAM1, PHKB, PRKACB, TALDO1, HGSNAT, PKM, PRPS1, POM121C, AGL, TPR, TPI1, CHST11, HK1, MANBA, ST3GAL1	Mem B Core	down	1702	21	290	7.24138	Reactome_Pathways_2024.gmt
ESTROGEN-DEPENDENT NUCLEAR EVENTS DOWNSTREAM OF ESR-MEMBRANE SIGNALING	0.557177	0.824037	-0.931624	BCL2, FOS	Mem B Core	down	1703	2	24	8.33333	Reactome_Pathways_2024.gmt
PLATELET ACTIVATION, SIGNALING AND AGGREGATION	0.592641	0.824642	-0.933104	TMX3, PPIA, ANXA5, TTN, APBB1IP, ACTN4, ITPR2, GRB2, FLNA, APLP2, APP, CFL1, MAPK1, TMSB4X, SYK, TAGLN2, FERMT3, PTPN1, PLEK, CAP1	Mem B Core	down	1704	20	262	7.63359	Reactome_Pathways_2024.gmt
HIV ELONGATION ARREST AND RECOVERY	0.552816	0.824037	-0.934667	SUPT16H, CDK9, POLR2H, ELOB, TCEA1, POLR2C, POLR2E, POLR2K, SSRP1, POLR2B, SUPT5H, CCNT2	Mem B Core	down	1705	12	33	36.3636	Reactome_Pathways_2024.gmt
PAUSING AND RECOVERY OF HIV ELONGATION	0.552816	0.824037	-0.934667	SUPT16H, CDK9, POLR2H, ELOB, TCEA1, POLR2C, POLR2E, POLR2K, SSRP1, POLR2B, SUPT5H, CCNT2	Mem B Core	down	1706	12	33	36.3636	Reactome_Pathways_2024.gmt
REGULATION OF IFNG SIGNALING	0.552248	0.824037	-0.935187	PTPN2, JAK1, IFNGR1, JAK2	Mem B Core	down	1707	4	14	28.5714	Reactome_Pathways_2024.gmt
ZBP1(DAI) MEDIATED INDUCTION OF TYPE I IFNS	0.542157	0.824037	-0.935215	IKBKB, NFKB2	Mem B Core	down	1708	2	21	9.52381	Reactome_Pathways_2024.gmt
RETROGRADE TRANSPORT AT THE TRANS-GOLGI-NETWORK	0.54234	0.824037	-0.938974	VAMP4, NAA38, SCOC, COG5, PLIN3, STX16, GOLGA4, M6PR	Mem B Core	down	1709	8	49	16.3265	Reactome_Pathways_2024.gmt
L1CAM INTERACTIONS	0.546237	0.824037	-0.940029	ACTB, CLTA, ACTG1, MAP2K2, CLTC, SDCBP, HSPA8, ITGB1, DLG1, MAPK1	Mem B Core	down	1710	10	120	8.33333	Reactome_Pathways_2024.gmt
DNA REPAIR	0.585472	0.824642	-0.943926	NPLOC4, ACTB, GEN1, HERC2, GTF2H5, BABAM1, SUMO3, CHD1L, BRCA2, TINF2, PARP1, MBD4, WRN, SEM1, POLR2H, XPA, RAD1, NBN, UBE2B, USP45, REV3L, PPP4C, MSH3, TCEA1, TDP1, TP53BP1, DDB2, GTF2H2, PPIE, RAD17, GTF2H3, POLR2C, RNF168, POLR2E, UBE2N, POLR2K, TDG, POLM, MCRS1, UBE2V2, ERCC6	Mem B Core	down	1711	41	312	13.141	Reactome_Pathways_2024.gmt
CARGO RECOGNITION FOR CLATHRIN-MEDIATED ENDOCYTOSIS	0.537972	0.821465	-0.947417	STAM2, VAMP4, EPS15, CLTA, GRB2, TFRC, CLTC	Mem B Core	down	1712	7	105	6.66667	Reactome_Pathways_2024.gmt
GLYCOSPHINGOLIPID METABOLISM	0.52641	0.818952	-0.948294	SUMF2, M6PR, B3GALT4, ASAH1, ST3GAL5	Mem B Core	down	1713	5	58	8.62069	Reactome_Pathways_2024.gmt
LATE ENDOSOMAL MICROAUTOPHAGY	0.529044	0.820803	-0.948718	CHMP7, PARK7, HSPA8, PLIN3, VIM	Mem B Core	down	1714	5	34	14.7059	Reactome_Pathways_2024.gmt
SIGNALING BY NOTCH1	0.524942	0.817951	-0.951937	HDAC9, CCNC, APH1B, HDAC1, CUL1, TLE1, TLE4	Mem B Core	down	1715	7	74	9.45946	Reactome_Pathways_2024.gmt
ORGANELLE BIOGENESIS AND MAINTENANCE	0.550797	0.824037	-0.953528	CHCHD3, ASAP1, CEP135, NDE1, ATP5PD, SSNA1, MED1, SAMM50, RAB3IP, ATP5MC3, ATP5MF, IMMT, DYNLL1, CCT3, DYNLRB1, EXOC1, SDCCAG8, HDAC3, TNPO1, HCFC1, CEP83, ATP5PB, CDK5RAP2, EXOC8, CRTC3, RAB11A, KIF3B, CCT8, SOD2, TCTN3, CEP290	Mem B Core	down	1716	31	297	10.4377	Reactome_Pathways_2024.gmt
RHO GTPASE EFFECTORS	0.536617	0.821465	-0.959805	ARPC1B, ACTB, NDE1, DAAM1, ARPC5, PAK2, DIAPH1, ACTG1, GRB2, FLNA, KDM4C, DYNLL1, BRK1, SEH1L, CYBB, NSL1, TAOK1, NDEL1, WIPF1, SCAI, ITGB1, ARPC2, CFL1, MAPK1	Mem B Core	down	1717	24	291	8.24742	Reactome_Pathways_2024.gmt
BUDDING AND MATURATION OF HIV VIRION	0.513593	0.804062	-0.960797	PPIA, CHMP7	Mem B Core	down	1718	2	36	5.55556	Reactome_Pathways_2024.gmt
RNA POLYMERASE III TRANSCRIPTION INITIATION	0.511623	0.802245	-0.962283	GTF3C6, POLR2H, POLR3E, BDP1, GTF3A, POLR2E, POLR2K	Mem B Core	down	1719	7	36	19.4444	Reactome_Pathways_2024.gmt
REGULATION OF CHOLESTEROL BIOSYNTHESIS BY SREBP (SREBF)	0.502057	0.802245	-0.963678	SQLE, MED1, PMVK, HMGCS1, FDFT1	Mem B Core	down	1720	5	56	8.92857	Reactome_Pathways_2024.gmt
CELL SURFACE INTERACTIONS AT THE VASCULAR WALL	0.508069	0.802245	-0.963761	PPIA, ITGAM, SELL, GRB2, CD74, ITGAL, INPP5D, ITGB1	Mem B Core	down	1721	8	233	3.43348	Reactome_Pathways_2024.gmt
RNA POLYMERASE I PROMOTER ESCAPE	0.509062	0.802245	-0.965357	GTF2H5, POLR2H, GTF2H2, GTF2H3, POLR2E, POLR2K	Mem B Core	down	1722	6	59	10.1695	Reactome_Pathways_2024.gmt
PROCESSING OF INTRONLESS PRE-MRNAS	0.503887	0.802245	-0.967296	CPSF2, CPSF6	Mem B Core	down	1723	2	20	10	Reactome_Pathways_2024.gmt
PLASMA LIPOPROTEIN CLEARANCE	0.5	0.802245	-0.969973	CLTA, NPC2, CLTC	Mem B Core	down	1724	3	37	8.10811	Reactome_Pathways_2024.gmt
GLUCOSE METABOLISM	0.492691	0.802245	-0.970156	GAPDH, NUP62, SEH1L, PGAM1, PRKACB, PKM, POM121C, TPR, TPI1, HK1	Mem B Core	down	1725	10	85	11.7647	Reactome_Pathways_2024.gmt
INTERLEUKIN-3, INTERLEUKIN-5 AND GM-CSF SIGNALING	0.486909	0.802245	-0.970626	IL2RG, GRB2, JAK1, JAK3, JAK2, INPP5D, SYK	Mem B Core	down	1726	7	48	14.5833	Reactome_Pathways_2024.gmt
PLASMA LIPOPROTEIN ASSEMBLY, REMODELING, AND CLEARANCE	0.490514	0.802245	-0.972461	CLTA, NPC2, CLTC, PRKACB	Mem B Core	down	1727	4	75	5.33333	Reactome_Pathways_2024.gmt
EXTRACELLULAR MATRIX ORGANIZATION	0.490422	0.802245	-0.972569	COL19A1, ITGAM, CAST, CTSS, ITGAL, PHYKPL, ITGB1, APP	Mem B Core	down	1728	8	300	2.66667	Reactome_Pathways_2024.gmt
TGFBR3 EXPRESSION	0.493876	0.802245	-0.973157	HELLS, TCF4, SMAD4, SMAD3	Mem B Core	down	1729	4	28	14.2857	Reactome_Pathways_2024.gmt
CLASS A 1 (RHODOPSIN-LIKE RECEPTORS)	0.48719	0.802245	-0.975227	CCR7, S1PR1, OPN3, CCL28, APP	Mem B Core	down	1730	5	333	1.5015	Reactome_Pathways_2024.gmt
SYNTHESIS OF ACTIVE UBIQUITIN ROLES OF E1 AND E2 ENZYMES	0.493312	0.802245	-0.976188	UCHL3, UBE2H, UBE2Z, UBE2D1, UBE2L3, UBE2B, UBE2R2, UBE2D2	Mem B Core	down	1731	8	30	26.6667	Reactome_Pathways_2024.gmt
DNA DOUBLE-STRAND BREAK REPAIR	0.489939	0.802245	-0.976217	GEN1, HERC2, BABAM1, BRCA2, PARP1, WRN, SEM1, RAD1, NBN, PPP4C, TDP1, TP53BP1, RAD17, RNF168, UBE2N, POLM, UBE2V2	Mem B Core	down	1732	17	152	11.1842	Reactome_Pathways_2024.gmt
SIGNALING BY CSF3 (G-CSF)	0.486614	0.802245	-0.977487	GRB2, JAK1, UBE2D1, ELOB, JAK2, SYK, UBE2D2	Mem B Core	down	1733	7	30	23.3333	Reactome_Pathways_2024.gmt
FCGR3A-MEDIATED IL10 SYNTHESIS	0.485111	0.802245	-0.9803	ITPR2, PRKACB, SYK, PRKX	Mem B Core	down	1734	4	121	3.30579	Reactome_Pathways_2024.gmt
RHO GTPASES ACTIVATE FORMINS	0.479992	0.802245	-0.981853	ACTB, NDE1, DAAM1, DIAPH1, ACTG1, DYNLL1, SEH1L, NSL1, TAOK1, NDEL1, SCAI, ITGB1	Mem B Core	down	1735	12	139	8.63309	Reactome_Pathways_2024.gmt
GAP JUNCTION TRAFFICKING	0.484298	0.802245	-0.982304	ACTB, CLTA, ACTG1, CLTC	Mem B Core	down	1736	4	48	8.33333	Reactome_Pathways_2024.gmt
GAP JUNCTION TRAFFICKING AND REGULATION	0.484298	0.802245	-0.982304	ACTB, CLTA, ACTG1, CLTC	Mem B Core	down	1737	4	51	7.84314	Reactome_Pathways_2024.gmt
RESPIRATORY SYNCYTIAL VIRUS INFECTION PATHWAY	0.475937	0.802245	-0.982515	MED4, MED23, IFNAR1, CCNC, SPCS1, IFNAR2, MED17, MED1, JAK1, ARIH1, HSPA8, ELOB, MED8, MAVS	Mem B Core	down	1738	14	133	10.5263	Reactome_Pathways_2024.gmt
ANTIGEN PROCESSING UBIQUITINATION & PROTEASOME DEGRADATION	0.488734	0.802245	-0.983019	PSMC1, PSMD2, PSMB2, HERC2, ADRM1, PSMD1, PSMB1, PSMD7, UBR4, UBE2H, PSMA3, UBE2Z, CUL1, SIAH1, UBE2D1, HUWE1, PSMA1, PSMC6, TRIP12, SEM1, ELOB, PSMA7, UBE4A, UBE2L3, UBE2B, UBE2R2, UBAC1, ANAPC5, PSMB6, UBE2D2, PSMD11, NPEPPS, DTX3L, HERC1, HERC4	Mem B Core	down	1739	35	296	11.8243	Reactome_Pathways_2024.gmt
HIV LIFE CYCLE	0.477629	0.802245	-0.984516	PPIA, NUP62, GTF2H5, CHMP7, TAF10, SUPT16H, TAF9, GTF2A2, SEH1L, CDK9, POLR2H, ELOB, POM121C, TCEA1, TAF12, TPR, GTF2H2, RNGTT, GTF2H3, POLR2C, CHMP2B, POLR2E, VPS4A, POLR2K	Mem B Core	down	1740	24	158	15.1899	Reactome_Pathways_2024.gmt
RNA POLYMERASE II TRANSCRIBES SNRNA GENES	0.465255	0.797695	-0.988355	SSU72, INTS8, NABP1, TAF9, GTF2A2, CDK9, POLR2H	Mem B Core	down	1741	7	81	8.64198	Reactome_Pathways_2024.gmt
TRNA PROCESSING	0.470881	0.801793	-0.988567	NUP62, RPP38, TYW3, ZBTB8OS, DDX1, FAM98B, SEH1L, POP4	Mem B Core	down	1742	8	146	5.47945	Reactome_Pathways_2024.gmt
VEGFA-VEGFR2 PATHWAY	0.463162	0.796864	-0.991495	ACTB, PAK2, ITPR2, ACTG1, BRK1, CYBB, MAPKAPK2, PRKACB	Mem B Core	down	1743	8	99	8.08081	Reactome_Pathways_2024.gmt
TRANSCRIPTIONAL REGULATION BY RUNX1	0.465008	0.797695	-0.992213	PSMC1, PSMD2, PSMB2, ADRM1, PSMD1, PSMB1, PSMD7, SMARCC1, HDAC1, PSMA3, CBX6, PSMA1, PSMC6, SEM1	Mem B Core	down	1744	14	202	6.93069	Reactome_Pathways_2024.gmt
ROLE OF PHOSPHOLIPIDS IN PHAGOCYTOSIS	0.468892	0.79978	-0.993425	ITPR2, SYK, PIK3CA, PIK3R1, PRKCD, PLPP5	Mem B Core	down	1745	6	107	5.60748	Reactome_Pathways_2024.gmt
CELL CYCLE	0.4676	0.79978	-0.993849	SYNE2, PSMC1, RAB1B, PSMD2, NUP62, PSMB2, HERC2, CEP135, BABAM1, NDE1, DHFR, CHMP7, ADRM1, PSMD1, PSMB1, PSMD7, BRCA2, SSNA1, PDS5A, HDAC1, PSMA3, OPTN, GAR1, CUL1, TINF2, UBE2D1, DYNLL1, SEH1L, WRN, PSMA1, SMC1A, PSMC6, SEM1, NSL1, TAOK1, NDEL1, RSF1, POLR2H, WAPL, ANAPC16, SDCCAG8, RAD1, TFDP1, JAK2, LPIN1, PSMA7, USO1, TNPO1, MLH3, NBN, MAPK1, POM121C, DAXX, ATRX, TPR, ANAPC5, CCND2, TP53BP1, CDK5RAP2	Mem B Core	down	1746	59	649	9.09091	Reactome_Pathways_2024.gmt
RAC1 GTPASE CYCLE	0.448883	0.780426	-0.997377	TRIO, PAK2, FAM13B, DOCK2, BRK1, CYBB, GIT2, TFRC, SNAP23, ESYT1, WIPF1, ITGB1, SH3BP1, TAOK3, ARHGAP24, NCKAP1L, KTN1, ARHGAP12	Mem B Core	down	1747	18	184	9.78261	Reactome_Pathways_2024.gmt
SARS-COV-1 INFECTION	0.443962	0.778291	-1.00119	PARP14, PPIA, FKBP1A, CHMP7, PARP8, UVRAG, PSMC6, MOGS, ST6GALNAC4, MAVS, IKBKE, PARP4, SIKE1, SMAD4, PIK3C3, ST3GAL1, SMAD3, TRAF3, CHMP2B, GALNT1, MGAT1, CASP1, ZCRB1, IFIH1, ST6GAL1, NFKBIA	Mem B Core	down	1748	26	157	16.5605	Reactome_Pathways_2024.gmt
EPIGENETIC REGULATION BY WDR5-CONTAINING HISTONE MODIFYING COMPLEXES	0.442238	0.777053	-1.00172	BOD1L1, MED4, MED23, CCNC, NCOA3, MED17, MED1, LPIN1, HDAC3, DPY30, HCFC1	Mem B Core	down	1749	11	135	8.14815	Reactome_Pathways_2024.gmt
FORMATION OF INCISION COMPLEX IN GG-NER	0.445914	0.779367	-1.00278	GTF2H5, SUMO3, CHD1L, PARP1, XPA, USP45, DDB2, GTF2H2, GTF2H3, UBE2N, UBE2V2	Mem B Core	down	1750	11	43	25.5814	Reactome_Pathways_2024.gmt
TAK1-DEPENDENT IKK AND NF-KAPPA-B ACTIVATION	0.441022	0.777053	-1.00547	TIFA, IKBKB, USP14, NFKB2, APP	Mem B Core	down	1751	5	45	11.1111	Reactome_Pathways_2024.gmt
CELLULAR RESPONSES TO STIMULI	0.430499	0.769337	-1.00585	GSTP1, PSMC1, TXN, PRDX1, NPLOC4, BCL2, NDUFA4, COX6C, PSMD2, NUP62, PSMB2, PARN, ADRM1, IKBKB, PSMD1, PSMB1, PSMD7, XBP1, DNAJA2, GSR, PSMA3, FOS, MED1, ATOX1, CUL1, CBX6, TINF2, CREB3L2, ANXA2, UBE2D1, DYNLL1, HIKESHI, HSPE1, SEH1L, CYBB, ACADVL, KLHDC3, MAPKAPK2, PSMA1, HSPA4, PSMC6, EIF2AK1, DELE1, SEM1, TKT, ATP6V0E1, CAPZB, PRKACB, HSPA8, WIPF1, UBN1, ELOB, ANAPC16, TFDP1, TALDO1, PSMA7, ITGB1, HDAC3, RHEB, SRPRA, NBN, CAT, MAP3K5, DCTN5, MAPK1, POM121C, GCLC, YIF1A, ST13, TPR, IKBKE, ANAPC5, HIGD1A, COX7B, PRDX6, COX7C, PSMB6, LY96, UBE2D2, MDM2, PSMD11, BAG5, PTPN1, CRTC3, DCTN4, MTOR, MAPKAPK5, TFDP2, TXN2, OMA1, ERO1A, BACH1, EDEM1, SOD2, PHC3, FBXL17	Mem B Core	down	1752	96	887	10.823	Reactome_Pathways_2024.gmt
SIGNALING BY MET	0.438316	0.775663	-1.00782	STAM2, PTPN2, EPS15, GRB2, PTPRJ	Mem B Core	down	1753	5	79	6.32911	Reactome_Pathways_2024.gmt
RSV-HOST INTERACTIONS	0.428489	0.769337	-1.00909	MED4, MED23, IFNAR1, CCNC, IFNAR2, MED17, MED1, JAK1, ARIH1, ELOB, MED8, MAVS	Mem B Core	down	1754	12	109	11.0092	Reactome_Pathways_2024.gmt
RAC2 GTPASE CYCLE	0.425325	0.769156	-1.01094	TRIO, PAK2, DOCK2, SAMM50, BRK1, CYBB, GIT2, TFRC, ESYT1, ITGB1, TAOK3	Mem B Core	down	1755	11	88	12.5	Reactome_Pathways_2024.gmt
GLYCOLYSIS	0.433268	0.77086	-1.01263	GAPDH, NUP62, SEH1L, PGAM1, PRKACB, PKM, POM121C, TPR, TPI1, HK1	Mem B Core	down	1756	10	74	13.5135	Reactome_Pathways_2024.gmt
ONCOGENIC MAPK SIGNALING	0.422318	0.767921	-1.01351	BCL2L11, ACTB, PEBP1, APBB1IP, ACTG1, SND1, MAP2K2, JAK2, MAPK1, TRAK1, SHOC2, AP3B1	Mem B Core	down	1757	12	82	14.6341	Reactome_Pathways_2024.gmt
CLASS I MHC MEDIATED ANTIGEN PROCESSING & PRESENTATION	0.405338	0.759338	-1.01903	PSMC1, SEC61B, PSMD2, PSMB2, HERC2, ADRM1, IKBKB, PSMD1, PSMB1, PSMD7, PDIA3, UBR4, UBE2H, PSMA3, UBE2Z, CUL1, SIAH1, UBE2D1, HUWE1, CTSS, CYBB, PSMA1, SNAP23, PSMC6, TRIP12, SEM1, ELOB, TAP1, PSMA7, UBE4A, UBE2L3, UBE2B, UBE2R2, UBAC1, ANAPC5, TAPBP, PSMB6, LY96, UBE2D2, PSMD11, PIK3C3, NPEPPS, DTX3L, HERC1, HERC4, RLIM, UBE2Q1, ERAP2, PSMB3, UBE2N, HLA-A, PSMB4	Mem B Core	down	1758	52	373	13.941	Reactome_Pathways_2024.gmt
TRANS-GOLGI NETWORK VESICLE BUDDING	0.414283	0.759424	-1.0211	AP1S2, CLTA, GOLGB1, TFRC, CLTC, SNAP23, HSPA8, PIK3C2A, APP, AP3S1, M6PR, CLTB, AP3B1	Mem B Core	down	1759	13	72	18.0556	Reactome_Pathways_2024.gmt
CHOLESTEROL BIOSYNTHESIS	0.437093	0.774882	-1.02118	SQLE, PMVK, HMGCS1, FDFT1	Mem B Core	down	1760	4	27	14.8148	Reactome_Pathways_2024.gmt
ADIPOGENESIS	0.409996	0.759424	-1.02125	MED4, MED23, CCNC, NCOA3, MED17, HDAC1, MED1	Mem B Core	down	1761	7	110	6.36364	Reactome_Pathways_2024.gmt
RNA POLYMERASE I TRANSCRIPTION TERMINATION	0.422042	0.767921	-1.02284	GTF2H5, POLR2H, GTF2H2, GTF2H3, POLR2E, POLR2K	Mem B Core	down	1762	6	33	18.1818	Reactome_Pathways_2024.gmt
GENE AND PROTEIN EXPRESSION BY JAK-STAT SIGNALING AFTER INTERLEUKIN-12 STIMULATION	0.414478	0.759424	-1.02495	PPIA, PAK2, ANXA2, LCP1, GSTO1, TALDO1, CFL1	Mem B Core	down	1763	7	37	18.9189	Reactome_Pathways_2024.gmt
LATE PHASE OF HIV LIFE CYCLE	0.401286	0.75509	-1.0257	PPIA, NUP62, GTF2H5, CHMP7, TAF10, SUPT16H, TAF9, GTF2A2, SEH1L, CDK9, POLR2H, ELOB, POM121C, TCEA1, TAF12, TPR, GTF2H2, RNGTT, GTF2H3, POLR2C, CHMP2B, POLR2E, VPS4A, POLR2K	Mem B Core	down	1764	24	145	16.5517	Reactome_Pathways_2024.gmt
TOLL-LIKE RECEPTOR CASCADES	0.399054	0.75509	-1.02637	BIRC3, TIFA, ITGAM, IKBKB, OPTN, FOS, USP14, CUL1, UBE2D1, CTSS, NFKB2, MAPKAPK2	Mem B Core	down	1765	12	174	6.89655	Reactome_Pathways_2024.gmt
PARADOXICAL ACTIVATION OF RAF SIGNALING BY KINASE INACTIVE BRAF	0.410693	0.759424	-1.02846	ACTB, PEBP1, APBB1IP, ACTG1, MAP2K2, JAK2, MAPK1	Mem B Core	down	1766	7	45	15.5556	Reactome_Pathways_2024.gmt
SIGNALING BY MODERATE KINASE ACTIVITY BRAF MUTANTS	0.410693	0.759424	-1.02846	ACTB, PEBP1, APBB1IP, ACTG1, MAP2K2, JAK2, MAPK1	Mem B Core	down	1767	7	45	15.5556	Reactome_Pathways_2024.gmt
SIGNALING BY RAS MUTANTS	0.410693	0.759424	-1.02846	ACTB, PEBP1, APBB1IP, ACTG1, MAP2K2, JAK2, MAPK1	Mem B Core	down	1768	7	45	15.5556	Reactome_Pathways_2024.gmt
SIGNALING DOWNSTREAM OF RAS MUTANTS	0.410693	0.759424	-1.02846	ACTB, PEBP1, APBB1IP, ACTG1, MAP2K2, JAK2, MAPK1	Mem B Core	down	1769	7	45	15.5556	Reactome_Pathways_2024.gmt
PEPTIDE LIGAND-BINDING RECEPTORS	0.423685	0.768996	-1.03319	CCR7, CCL28, APP	Mem B Core	down	1770	3	198	1.51515	Reactome_Pathways_2024.gmt
PAUSING AND RECOVERY OF TAT-MEDIATED HIV ELONGATION	0.394711	0.75509	-1.03527	SUPT16H, CDK9, POLR2H, ELOB, TCEA1, POLR2C, POLR2E, POLR2K, SSRP1, POLR2B, SUPT5H	Mem B Core	down	1771	11	32	34.375	Reactome_Pathways_2024.gmt
TAT-MEDIATED HIV ELONGATION ARREST AND RECOVERY	0.394711	0.75509	-1.03527	SUPT16H, CDK9, POLR2H, ELOB, TCEA1, POLR2C, POLR2E, POLR2K, SSRP1, POLR2B, SUPT5H	Mem B Core	down	1772	11	32	34.375	Reactome_Pathways_2024.gmt
M PHASE	0.368402	0.732351	-1.03654	PSMC1, RAB1B, PSMD2, NUP62, PSMB2, CEP135, NDE1, CHMP7, ADRM1, PSMD1, PSMB1, PSMD7, SSNA1, PDS5A, PSMA3, UBE2D1, DYNLL1, SEH1L, PSMA1, SMC1A, PSMC6, SEM1, NSL1, TAOK1, NDEL1, WAPL, ANAPC16, SDCCAG8, LPIN1, PSMA7, USO1	Mem B Core	down	1773	31	372	8.33333	Reactome_Pathways_2024.gmt
PYROPTOSIS	0.411893	0.759424	-1.03694	CASP4, IRF2, CHMP7	Mem B Core	down	1774	3	27	11.1111	Reactome_Pathways_2024.gmt
MAP2K AND MAPK ACTIVATION	0.401494	0.75509	-1.03788	ACTB, PEBP1, APBB1IP, ACTG1, MAP2K2	Mem B Core	down	1775	5	40	12.5	Reactome_Pathways_2024.gmt
SIGNALING BY HIGH-KINASE ACTIVITY BRAF MUTANTS	0.396179	0.75509	-1.04082	ACTB, PEBP1, APBB1IP, ACTG1, MAP2K2	Mem B Core	down	1776	5	36	13.8889	Reactome_Pathways_2024.gmt
FORMATION OF ATP BY CHEMIOSMOTIC COUPLING	0.402213	0.75509	-1.04368	ATP5PD, ATP5MC3, ATP5MF, ATP5PB, ATP5ME, ATP5MC2, ATP5PF, ATP5MG	Mem B Core	down	1777	8	20	40	Reactome_Pathways_2024.gmt
SIGNALING BY TGFBR3	0.391467	0.75509	-1.04693	HELLS, APH1B, TCF4, TGFBR1, SMAD4, SMAD3	Mem B Core	down	1778	6	49	12.2449	Reactome_Pathways_2024.gmt
RNA POL II CTD PHOSPHORYLATION AND INTERACTION WITH CE	0.383405	0.747942	-1.05378	GTF2H5, POLR2H, GTF2H2, RNGTT, GTF2H3, POLR2C, POLR2E, POLR2K, POLR2B, SUPT5H	Mem B Core	down	1779	10	27	37.037	Reactome_Pathways_2024.gmt
RNA POL II CTD PHOSPHORYLATION AND INTERACTION WITH CE DURING HIV INFECTION	0.383405	0.747942	-1.05378	GTF2H5, POLR2H, GTF2H2, RNGTT, GTF2H3, POLR2C, POLR2E, POLR2K, POLR2B, SUPT5H	Mem B Core	down	1780	10	27	37.037	Reactome_Pathways_2024.gmt
SPHINGOLIPID METABOLISM	0.371862	0.732351	-1.05643	SPTLC2, SUMF2, CERS4, CERS5, M6PR, ORMDL3, ORMDL1, B3GALT4, ASAH1, ST3GAL5, PRKD3, CYB5B, SAMD8	Mem B Core	down	1781	13	107	12.1495	Reactome_Pathways_2024.gmt
MITF-M-REGULATED MELANOCYTE DEVELOPMENT	0.351485	0.722835	-1.05704	HINT1, BCL2, ACTB, SMARCC1, DIAPH1, HDAC1, BCL7C	Mem B Core	down	1782	7	136	5.14706	Reactome_Pathways_2024.gmt
NRAGE SIGNALS DEATH THROUGH JNK	0.372457	0.732351	-1.05933	BCL2L11, TRIO	Mem B Core	down	1783	2	59	3.38983	Reactome_Pathways_2024.gmt
CITRIC ACID CYCLE (TCA CYCLE)	0.369709	0.732351	-1.05997	ISCU, NNT, FXN, ACAT1, DLST, ACO2, IDH2, ISCA2, MDH2, SDHAF2, SDHA, OGDH, DLD, SDHAF3, FH	Mem B Core	down	1784	15	34	44.1176	Reactome_Pathways_2024.gmt
TRANSPORT OF SMALL MOLECULES	0.309127	0.686871	-1.06083	PSMC1, PSMD2, PSMB2, VDAC3, ASPH, ADRM1, PSMD1, PSMB1, PSMD7, ARL2, CLTA, SLC36A4, PSMA3, CUL1, TRPM7, ATP6V0A2, NPC2, ANKH, TFRC, PSMA1, CLTC, PSMC6, SEM1, ATP6V0E1, ATP2A2, ESYT1, PRKACB, ATP1A1, SLC50A1, PSMA7, SLC39A1, ANO6, RNF5, ATP10D, PEX3, VDAC2, PSMB6, MMGT1, MCUB, PSMD11, ADD3, CLCN7, RAB11A, PMPCA, CUTC, BSG, PSMB3, MAGT1, CA1, SLC35A3, PSMB4, PSMD3, GNG2	Mem B Core	down	1785	53	724	7.32044	Reactome_Pathways_2024.gmt
CELLULAR RESPONSES TO STRESS	0.276931	0.658126	-1.06151	GSTP1, PSMC1, TXN, PRDX1, NPLOC4, BCL2, NDUFA4, COX6C, PSMD2, NUP62, PSMB2, PARN, ADRM1, PSMD1, PSMB1, PSMD7, XBP1, DNAJA2, GSR, PSMA3, FOS, MED1, ATOX1, CUL1, CBX6, TINF2, CREB3L2, UBE2D1, DYNLL1, HIKESHI, HSPE1, SEH1L, CYBB, ACADVL, KLHDC3, MAPKAPK2, PSMA1, HSPA4, PSMC6, EIF2AK1, DELE1, SEM1, TKT, ATP6V0E1, CAPZB, HSPA8, WIPF1, UBN1, ELOB, ANAPC16, TFDP1, TALDO1, PSMA7, HDAC3, RHEB, SRPRA, NBN, CAT, MAP3K5, DCTN5, MAPK1, POM121C, GCLC, YIF1A, ST13, TPR, ANAPC5, HIGD1A, COX7B, PRDX6, COX7C, PSMB6, LY96, UBE2D2, MDM2, PSMD11, BAG5, CRTC3, DCTN4, MTOR, MAPKAPK5, TFDP2, TXN2, OMA1, ERO1A, BACH1, EDEM1, SOD2, PHC3, FBXL17	Mem B Core	down	1786	90	787	11.4358	Reactome_Pathways_2024.gmt
G2 M DNA DAMAGE CHECKPOINT	0.36537	0.730256	-1.06252	HERC2, BABAM1, WRN, RAD1, NBN, TP53BP1, RAD17, RNF168, UBE2N, UBE2V2, ATR	Mem B Core	down	1787	11	77	14.2857	Reactome_Pathways_2024.gmt
MRNA CAPPING	0.363976	0.730184	-1.06376	GTF2H5, POLR2H, GTF2H2, RNGTT, GTF2H3, POLR2C, POLR2E, POLR2K, POLR2B, SUPT5H	Mem B Core	down	1788	10	29	34.4828	Reactome_Pathways_2024.gmt
CELL DEATH SIGNALLING VIA NRAGE, NRIF AND NADE	0.357018	0.726332	-1.06765	BCL2L11, TRIO, APH1B	Mem B Core	down	1789	3	76	3.94737	Reactome_Pathways_2024.gmt
HEME SIGNALING	0.358402	0.726332	-1.06787	MED1, HDAC3, LY96, CRTC3, BACH1, RORA, NCOR1, SIRT1, XPO1, TBL1XR1	Mem B Core	down	1790	10	47	21.2766	Reactome_Pathways_2024.gmt
RHOG GTPASE CYCLE	0.349101	0.721312	-1.06841	TRIO, PAK2, DOCK2, HSPE1, TFRC, ESYT1, ITGB1	Mem B Core	down	1791	7	74	9.45946	Reactome_Pathways_2024.gmt
COMPLEX III ASSEMBLY	0.357565	0.726332	-1.07188	ISCU, UQCR11, UQCRB, FXN, CYC1	Mem B Core	down	1792	5	25	20	Reactome_Pathways_2024.gmt
ASPARAGINE N-LINKED GLYCOSYLATION	0.289334	0.676052	-1.07541	PSMC1, CTSC, RAB1B, TBC1D20, MGAT5, NAGK, UGGT1, STX17, ST8SIA4, PDIA3, PMM2, DAD1, GOLGB1, DYNLL1, MAN1A2, COPA, NGLY1, COG5, DDOST, CAPZB, MOGS, FUOM, USO1, ST6GALNAC4, MGAT4A, DCTN5	Mem B Core	down	1793	26	306	8.49673	Reactome_Pathways_2024.gmt
TP53 REGULATES METABOLIC GENES	0.32104	0.697698	-1.07649	TXN, PRDX1, NDUFA4, COX6C, GSR	Mem B Core	down	1794	5	86	5.81395	Reactome_Pathways_2024.gmt
TOLL LIKE RECEPTOR 4 (TLR4) CASCADE	0.320333	0.697698	-1.07676	BIRC3, TIFA, ITGAM, IKBKB, OPTN, FOS, USP14, CUL1, UBE2D1, NFKB2, MAPKAPK2	Mem B Core	down	1795	11	148	7.43243	Reactome_Pathways_2024.gmt
INTERLEUKIN-2 FAMILY SIGNALING	0.354547	0.725909	-1.07775	IL2RG, GRB2, JAK1, JAK3, JAK2, INPP5D, SYK, PTK2B	Mem B Core	down	1796	8	44	18.1818	Reactome_Pathways_2024.gmt
DISEASES OF GLYCOSYLATION	0.349374	0.721312	-1.07794	SPON1, ADAMTS6, PMM2	Mem B Core	down	1797	3	146	2.05479	Reactome_Pathways_2024.gmt
RHOV GTPASE CYCLE	0.33569	0.709316	-1.09142	PAK2, TXNL1, PEAK1, GIT2, CLTC	Mem B Core	down	1798	5	37	13.5135	Reactome_Pathways_2024.gmt
RNA POLYMERASE III TRANSCRIPTION INITIATION FROM TYPE 2 PROMOTER	0.346548	0.719109	-1.09192	GTF3C6, POLR2H, POLR3E, BDP1, POLR2E, POLR2K	Mem B Core	down	1799	6	27	22.2222	Reactome_Pathways_2024.gmt
HDR THROUGH HOMOLOGOUS RECOMBINATION (HRR) OR SINGLE STRAND ANNEALING (SSA)	0.311262	0.688529	-1.09459	GEN1, HERC2, BABAM1, BRCA2, WRN, SEM1, RAD1, NBN, PPP4C, TP53BP1, RAD17, RNF168, UBE2N	Mem B Core	down	1800	13	116	11.2069	Reactome_Pathways_2024.gmt
MRNA DECAY BY 5' TO 3' EXORIBONUCLEASE	0.346632	0.719109	-1.09863	LSM6, LSM5, DCP2, LSM3, PATL1, LSM4, LSM1	Mem B Core	down	1801	7	15	46.6667	Reactome_Pathways_2024.gmt
METABOLISM OF NUCLEOTIDES	0.310117	0.687529	-1.09865	TXN, DNPH1, GMPR2, NUDT1, GSR	Mem B Core	down	1802	5	98	5.10204	Reactome_Pathways_2024.gmt
RORA ACTIVATES GENE EXPRESSION	0.346237	0.719109	-1.09913	CPT1A, MED1	Mem B Core	down	1803	2	18	11.1111	Reactome_Pathways_2024.gmt
SIGNALING BY BRAF AND RAF1 FUSIONS	0.308444	0.686871	-1.09972	BCL2L11, ACTB, PEBP1, APBB1IP, ACTG1, SND1, MAP2K2, JAK2, MAPK1, TRAK1	Mem B Core	down	1804	10	65	15.3846	Reactome_Pathways_2024.gmt
TRANSCRIPTIONAL REGULATION OF WHITE ADIPOCYTE DIFFERENTIATION	0.307977	0.686871	-1.1003	MED4, MED23, CCNC, NCOA3, MED17, MED1	Mem B Core	down	1805	6	84	7.14286	Reactome_Pathways_2024.gmt
CARGO TRAFFICKING TO THE PERICILIARY MEMBRANE	0.320762	0.697698	-1.10421	ASAP1, RAB3IP, CCT3, EXOC1, EXOC8, RAB11A, CCT8, EXOC3, CCT5	Mem B Core	down	1806	9	51	17.6471	Reactome_Pathways_2024.gmt
S PHASE	0.266318	0.64419	-1.107	PSMC1, PSMD2, PSMB2, ADRM1, PSMD1, PSMB1, PSMD7, PDS5A, PSMA3, CUL1, UBE2D1, PSMA1, SMC1A, PSMC6, SEM1, WAPL, ANAPC16, TFDP1, PSMA7	Mem B Core	down	1807	19	150	12.6667	Reactome_Pathways_2024.gmt
TRANSCRIPTIONAL AND POST-TRANSLATIONAL REGULATION OF MITF-M EXPRESSION AND ACTIVITY	0.33215	0.703335	-1.10825	HINT1, HDAC1, MAPK1, TFEC, SIRT1, XPO1	Mem B Core	down	1808	6	51	11.7647	Reactome_Pathways_2024.gmt
N-GLYCAN TRIMMING IN THE ER AND CALNEXIN CALRETICULIN CYCLE	0.304854	0.686871	-1.11093	PSMC1, UGGT1, PDIA3, NGLY1, MOGS	Mem B Core	down	1809	5	35	14.2857	Reactome_Pathways_2024.gmt
FORMATION OF HIV ELONGATION COMPLEX IN THE ABSENCE OF HIV TAT	0.289932	0.676052	-1.1155	GTF2H5, SUPT16H, CDK9, POLR2H, ELOB, TCEA1, GTF2H2, GTF2H3, POLR2C, POLR2E, POLR2K, SSRP1, POLR2B, SUPT5H, CCNT2	Mem B Core	down	1810	15	45	33.3333	Reactome_Pathways_2024.gmt
NUCLEOTIDE CATABOLISM	0.330041	0.703335	-1.1156	DNPH1, NUDT1, NUDT5, ITPA, SAMHD1, NT5C2, POMP	Mem B Core	down	1811	7	35	20	Reactome_Pathways_2024.gmt
INTERLEUKIN-4 AND INTERLEUKIN-13 SIGNALING	0.273081	0.652103	-1.12426	BCL2, IL2RG, ITGAM, ALOX5, S1PR1, FOS, JAK1, JAK3, PIM1, HSPA8, IL4R, JAK2, ITGB1, VIM, MCL1	Mem B Core	down	1812	15	112	13.3929	Reactome_Pathways_2024.gmt
SIGNALING BY RHO GTPASES, MIRO GTPASES AND RHOBTB3	0.156706	0.521126	-1.13118	BASP1, CCDC88A, ARPC1B, ACTB, STAM2, TRIO, NDE1, DAAM1, MTMR1, ARPC5, NSFL1C, PAK2, CKAP4, FAM13B, DOCK2, DIAPH1, STK38, ACTG1, SAMM50, GRB2, FLNA, KDM4C, TXNL1, DYNLL1, TWF1, HSPE1, BRK1, SEH1L, PEAK1, CYBB, GIT2, TFRC, CLTC, SNAP23, NSL1, CAPZB, TMEM87A, TAOK1, NDEL1, ESYT1, WIPF1, CCT6A, RBMX, PLIN3, FNBP1, SCAI, ITGB1, SH3BP1, ARPC2, CFL1, ITSN2, MAPK1, VIM, KIDINS220, TAOK3, ACTR3, TRAK1, OSBPL11, ARHGAP24, GOPC, NCKAP1L, DDRGK1, CDC42EP3, ADD3, STK10, PTK2B, PIK3C3, KTN1, MTR, ARHGAP12	Mem B Core	down	1813	70	688	10.1744	Reactome_Pathways_2024.gmt
VXPX CARGO-TARGETING TO CILIUM	0.307374	0.686871	-1.13208	ASAP1, RAB3IP, EXOC1, EXOC8, RAB11A, EXOC3	Mem B Core	down	1814	6	21	28.5714	Reactome_Pathways_2024.gmt
INTERCONVERSION OF NUCLEOTIDE DI- AND TRIPHOSPHATES	0.290661	0.676162	-1.13615	TXN, GSR	Mem B Core	down	1815	2	30	6.66667	Reactome_Pathways_2024.gmt
METABOLISM OF AMINO ACIDS AND DERIVATIVES	0.227238	0.610112	-1.13811	PSMC1, PSMD2, PSMB2, ADRM1, PSMD1, PSMB1, PSMD7, SERINC1, SLC36A4, GSR, PSMA3, PSMA1, PSMC6, SEM1, PHYKPL, PSMA7, KYNU, ECHS1, SERINC3, ACAT1, PSMB6, NMRAL1, DLST, PSMD11, MTR, TXN2, PSMB3, SRM, EEFSEC, PSMB4, PSMD3	Mem B Core	down	1816	31	358	8.65922	Reactome_Pathways_2024.gmt
VIRAL INFECTION PATHWAYS	0.117393	0.458019	-1.13845	PARP14, PSMC1, AP1S2, LARP1, MED4, PSMD2, PPIA, NUP62, PSMB2, GTF2H5, MED23, MGAT5, IFNAR1, CCNC, FKBP1A, SPCS1, CHMP7, ADRM1, IKBKB, PSMD1, PSMB1, PSMD7, ISCU, IFNAR2, SUDS3, PAK2, CLTA, TAF10, MED17, PACS1, DOCK2, S1PR1, HDAC1, PSMA3, PARP8, MED1, DAD1, SUPT16H, GRB2, TAF9, JAK1, PARP1, GTF2A2, JAK3, IFNGR1, DYNLL1, SEH1L, ARIH1, PSMA1, CLTC, UVRAG, PSMC6, SEM1, DDOST, MOGS, HSPA8, CDK9, POLR2H, ATP1A1, KPNA4, ELOB, JAK2, PSMA7, ITGB1, HDAC3, VPS25, FNTA, MED8, ST6GALNAC4, MGAT4A, ANO6, APOBEC3G, POM121C, MAVS, DAXX, ARID4A, TCEA1, TAF12, TPR, VPS36, IKBKE, SYK	Mem B Core	down	1817	82	1029	7.9689	Reactome_Pathways_2024.gmt
MITOTIC G1 PHASE AND G1 S TRANSITION	0.229057	0.610112	-1.14185	PSMC1, PSMD2, PSMB2, DHFR, ADRM1, PSMD1, PSMB1, PSMD7, HDAC1, PSMA3, CUL1, PSMA1, PSMC6, SEM1, TFDP1, JAK2, PSMA7	Mem B Core	down	1818	17	139	12.2302	Reactome_Pathways_2024.gmt
TRNA PROCESSING IN THE NUCLEUS	0.259879	0.634336	-1.14448	NUP62, RPP38, ZBTB8OS, DDX1, FAM98B, SEH1L, POP4	Mem B Core	down	1819	7	59	11.8644	Reactome_Pathways_2024.gmt
SIGNALING BY RHO GTPASES	0.139077	0.488744	-1.14553	BASP1, CCDC88A, ARPC1B, ACTB, STAM2, TRIO, NDE1, DAAM1, MTMR1, ARPC5, NSFL1C, PAK2, CKAP4, FAM13B, DOCK2, DIAPH1, STK38, ACTG1, SAMM50, GRB2, FLNA, KDM4C, TXNL1, DYNLL1, TWF1, HSPE1, BRK1, SEH1L, PEAK1, CYBB, GIT2, TFRC, CLTC, SNAP23, NSL1, CAPZB, TMEM87A, TAOK1, NDEL1, ESYT1, WIPF1, CCT6A, RBMX, FNBP1, SCAI, ITGB1, SH3BP1, ARPC2, CFL1, ITSN2, MAPK1, VIM, KIDINS220, TAOK3	Mem B Core	down	1820	54	672	8.03571	Reactome_Pathways_2024.gmt
P75 NTR RECEPTOR-MEDIATED SIGNALLING	0.245243	0.618411	-1.14715	BCL2L11, TRIO, IKBKB, APH1B, HDAC1	Mem B Core	down	1821	5	98	5.10204	Reactome_Pathways_2024.gmt
CARGO CONCENTRATION IN THE ER	0.276474	0.658126	-1.1494	CTSC	Mem B Core	down	1822	1	33	3.0303	Reactome_Pathways_2024.gmt
METABOLISM OF LIPIDS	0.141521	0.492096	-1.15076	GPX4, MED4, DBI, SQLE, MED23, CPT1A, CCNC, DPEP2, ACBD6, MTMR1, NCOA3, ALOX5, STARD10, MED17, HACD2, ALOX5AP, MED1, SPTLC2, DECR1, PMVK, LPGAT1, SUMF2, ACADVL, MAPKAPK2, LTA4H, GLIPR1, PRKACB, HMGCS1, PLIN3, ACAA2, PIP4K2A, LPIN1, PPT1, INPP5D, PIK3C2A, HDAC3, MED8, CERS4, HSD17B4, ECHS1, FDFT1, ACAT1, PLEKHA3, AGPAT2, SCP2, CERS5, PIKFYVE, M6PR, PIK3C3, GDE1	Mem B Core	down	1823	50	758	6.59631	Reactome_Pathways_2024.gmt
THE NLRP3 INFLAMMASOME	0.293203	0.680234	-1.15158	TXN, PSTPIP1, NFKB2, APP	Mem B Core	down	1824	4	17	23.5294	Reactome_Pathways_2024.gmt
EARLY SARS-COV-2 INFECTION EVENTS	0.270164	0.648339	-1.1553	CHMP7, ISCU, UVRAG, PIK3C3, CHMP2B, ZCRB1, VCP	Mem B Core	down	1825	7	46	15.2174	Reactome_Pathways_2024.gmt
RAC3 GTPASE CYCLE	0.239283	0.613842	-1.1559	TRIO, PAK2, BRK1, CYBB, GIT2, TFRC, SNAP23, ESYT1, ITGB1, TAOK3	Mem B Core	down	1826	10	94	10.6383	Reactome_Pathways_2024.gmt
FORMATION OF RNA POL II ELONGATION COMPLEX	0.23032	0.610112	-1.16226	GTF2H5, LEO1, IWS1, SUPT16H, CDK9, POLR2H, ELOB, EAF2, TCEA1, GTF2H2, GTF2H3, POLR2C, POLR2E, POLR2K, SSRP1, POLR2B, SUPT5H, CCNT2	Mem B Core	down	1827	18	58	31.0345	Reactome_Pathways_2024.gmt
RNA POLYMERASE II TRANSCRIPTION ELONGATION	0.23032	0.610112	-1.16226	GTF2H5, LEO1, IWS1, SUPT16H, CDK9, POLR2H, ELOB, EAF2, TCEA1, GTF2H2, GTF2H3, POLR2C, POLR2E, POLR2K, SSRP1, POLR2B, SUPT5H, CCNT2	Mem B Core	down	1828	18	58	31.0345	Reactome_Pathways_2024.gmt
HOMOLOGY DIRECTED REPAIR	0.223539	0.610112	-1.1624	GEN1, HERC2, BABAM1, BRCA2, PARP1, WRN, SEM1, RAD1, NBN, PPP4C, TP53BP1, RAD17, RNF168, UBE2N	Mem B Core	down	1829	14	122	11.4754	Reactome_Pathways_2024.gmt
ACTIVATION OF BH3-ONLY PROTEINS	0.251901	0.628436	-1.16584	BCL2L11, BCL2, DYNLL1, PPP3R1, TFDP1	Mem B Core	down	1830	5	30	16.6667	Reactome_Pathways_2024.gmt
COPII-MEDIATED VESICLE TRANSPORT	0.22068	0.609121	-1.16759	CTSC, RAB1B, TBC1D20, STX17	Mem B Core	down	1831	4	69	5.7971	Reactome_Pathways_2024.gmt
HIV TRANSCRIPTION INITIATION	0.232101	0.610112	-1.16789	GTF2H5, TAF10, TAF9, GTF2A2, POLR2H, TAF12, GTF2H2, GTF2H3, POLR2C, POLR2E, POLR2K	Mem B Core	down	1832	11	47	23.4043	Reactome_Pathways_2024.gmt
RNA POLYMERASE II HIV PROMOTER ESCAPE	0.232101	0.610112	-1.16789	GTF2H5, TAF10, TAF9, GTF2A2, POLR2H, TAF12, GTF2H2, GTF2H3, POLR2C, POLR2E, POLR2K	Mem B Core	down	1833	11	47	23.4043	Reactome_Pathways_2024.gmt
RNA POLYMERASE II PROMOTER ESCAPE	0.232101	0.610112	-1.16789	GTF2H5, TAF10, TAF9, GTF2A2, POLR2H, TAF12, GTF2H2, GTF2H3, POLR2C, POLR2E, POLR2K	Mem B Core	down	1834	11	47	23.4043	Reactome_Pathways_2024.gmt
RNA POLYMERASE II TRANSCRIPTION INITIATION	0.232101	0.610112	-1.16789	GTF2H5, TAF10, TAF9, GTF2A2, POLR2H, TAF12, GTF2H2, GTF2H3, POLR2C, POLR2E, POLR2K	Mem B Core	down	1835	11	47	23.4043	Reactome_Pathways_2024.gmt
RNA POLYMERASE II TRANSCRIPTION INITIATION AND PROMOTER CLEARANCE	0.232101	0.610112	-1.16789	GTF2H5, TAF10, TAF9, GTF2A2, POLR2H, TAF12, GTF2H2, GTF2H3, POLR2C, POLR2E, POLR2K	Mem B Core	down	1836	11	47	23.4043	Reactome_Pathways_2024.gmt
RNA POLYMERASE II TRANSCRIPTION PRE-INITIATION AND PROMOTER OPENING	0.232101	0.610112	-1.16789	GTF2H5, TAF10, TAF9, GTF2A2, POLR2H, TAF12, GTF2H2, GTF2H3, POLR2C, POLR2E, POLR2K	Mem B Core	down	1837	11	47	23.4043	Reactome_Pathways_2024.gmt
MITF-M-DEPENDENT GENE EXPRESSION	0.212901	0.59769	-1.16801	HINT1, BCL2, ACTB, SMARCC1, DIAPH1, HDAC1, BCL7C	Mem B Core	down	1838	7	94	7.44681	Reactome_Pathways_2024.gmt
MUSCLE CONTRACTION	0.225762	0.610112	-1.16973	TTN, ANXA6, ASPH, PAK2, ITPR2, ANXA2, ORAI1, ATP2A2, ATP1A1, VIM, MYL6B	Mem B Core	down	1839	11	204	5.39216	Reactome_Pathways_2024.gmt
RNA POLYMERASE III TRANSCRIPTION INITIATION FROM TYPE 1 PROMOTER	0.26294	0.640229	-1.17201	GTF3C6, POLR2H, POLR3E, BDP1, GTF3A, POLR2E, POLR2K	Mem B Core	down	1840	7	28	25	Reactome_Pathways_2024.gmt
DEGRADATION OF THE EXTRACELLULAR MATRIX	0.243174	0.614759	-1.17594	COL19A1, CAST, CTSS, PHYKPL, BSG, CAPN1, COL4A4, CTSD, COL4A3	Mem B Core	down	1841	9	140	6.42857	Reactome_Pathways_2024.gmt
ACTIVATION OF GENE EXPRESSION BY SREBF (SREBP)	0.242192	0.613842	-1.17794	SQLE, MED1, PMVK, HMGCS1, FDFT1	Mem B Core	down	1842	5	43	11.6279	Reactome_Pathways_2024.gmt
MYD88-INDEPENDENT TLR4 CASCADE	0.191522	0.563199	-1.1808	BIRC3, TIFA, IKBKB, OPTN, FOS, USP14, CUL1, UBE2D1, NFKB2, MAPKAPK2, APP, MAPK1, IKBKE, TANK, LY96, UBE2D2	Mem B Core	down	1843	16	110	14.5455	Reactome_Pathways_2024.gmt
TRIF (TICAM1)-MEDIATED TLR4 SIGNALING	0.191522	0.563199	-1.1808	BIRC3, TIFA, IKBKB, OPTN, FOS, USP14, CUL1, UBE2D1, NFKB2, MAPKAPK2, APP, MAPK1, IKBKE, TANK, LY96, UBE2D2	Mem B Core	down	1844	16	110	14.5455	Reactome_Pathways_2024.gmt
PTEN REGULATION	0.171109	0.55503	-1.18236	PSMC1, PSMD2, PSMB2, ADRM1, PSMD1, PSMB1, PSMD7, HDAC1, PSMA3, CBX6, CNOT6L, PSMA1, PSMC6, SEM1, PSMA7, EGR1, HDAC3, RHEB, MAPK1, TNKS, PSMB6, HDAC7, PSMD11, MTOR, MTA1, PHC3, PSMB3, PSMB4, PSMD3	Mem B Core	down	1845	29	145	20	Reactome_Pathways_2024.gmt
TOLL LIKE RECEPTOR 3 (TLR3) CASCADE	0.187057	0.558355	-1.18506	BIRC3, TIFA, IKBKB, OPTN, FOS, USP14, CUL1, UBE2D1, NFKB2, MAPKAPK2	Mem B Core	down	1846	10	106	9.43396	Reactome_Pathways_2024.gmt
MITOTIC ANAPHASE	0.148506	0.509388	-1.18574	PSMC1, PSMD2, NUP62, PSMB2, NDE1, CHMP7, ADRM1, PSMD1, PSMB1, PSMD7, PDS5A, PSMA3, UBE2D1, DYNLL1, SEH1L, PSMA1, SMC1A, PSMC6, SEM1, NSL1, TAOK1, NDEL1, WAPL, ANAPC16, PSMA7, TNPO1	Mem B Core	down	1847	26	221	11.7647	Reactome_Pathways_2024.gmt
MITOTIC METAPHASE AND ANAPHASE	0.148506	0.509388	-1.18574	PSMC1, PSMD2, NUP62, PSMB2, NDE1, CHMP7, ADRM1, PSMD1, PSMB1, PSMD7, PDS5A, PSMA3, UBE2D1, DYNLL1, SEH1L, PSMA1, SMC1A, PSMC6, SEM1, NSL1, TAOK1, NDEL1, WAPL, ANAPC16, PSMA7, TNPO1	Mem B Core	down	1848	26	222	11.7117	Reactome_Pathways_2024.gmt
SYNTHESIS OF SUBSTRATES IN N-GLYCAN BIOSYTHESIS	0.235061	0.611406	-1.18592	NAGK, ST8SIA4, PMM2, FUOM, ST6GALNAC4, HK1, ST3GAL1, NUS1, ST3GAL5, ST6GAL1	Mem B Core	down	1849	10	64	15.625	Reactome_Pathways_2024.gmt
DISORDERS OF TRANSMEMBRANE TRANSPORTERS	0.184091	0.558355	-1.18754	PSMC1, PSMD2, NUP62, PSMB2, ADRM1, PSMD1, PSMB1, PSMD7, PSMA3, SEH1L, PSMA1, PSMC6, SEM1, PSMA7, POM121C, RNF5, TPR, HK1, PSMB6, PSMD11	Mem B Core	down	1850	20	164	12.1951	Reactome_Pathways_2024.gmt
G1 S TRANSITION	0.180945	0.558355	-1.18858	PSMC1, PSMD2, PSMB2, DHFR, ADRM1, PSMD1, PSMB1, PSMD7, HDAC1, PSMA3, CUL1, PSMA1, PSMC6, SEM1, TFDP1, PSMA7	Mem B Core	down	1851	16	121	13.2231	Reactome_Pathways_2024.gmt
TP53 REGULATES TRANSCRIPTION OF DNA REPAIR GENES	0.191493	0.563199	-1.19131	GTF2H5, CDK12, FOS, SUPT16H, CDK9, POLR2H, ELOB, TCEA1, DDB2, GTF2H2, GTF2H3, POLR2C, POLR2E, POLR2K, SSRP1, POLR2B, ATR, SUPT5H, CCNT2	Mem B Core	down	1852	19	62	30.6452	Reactome_Pathways_2024.gmt
ADAPTIVE IMMUNE SYSTEM	0.0660313	0.342602	-1.19365	CTSH, PSMC1, AP1S2, CTSC, SEC61B, HLA-DQA1, PSMD2, PPIA, PSMB2, HERC2, CD40, FKBP1A, RASGRP3, ADRM1, IKBKB, PSMD1, PSMB1, PSMD7, PDIA3, PAK2, UBR4, CLTA, SELL, UBE2H, HLA-DRB5, PSMA3, PTPN22, UBE2Z, ITPR2, NCR3, CUL1, SIAH1, GRB2, UBE2D1, HUWE1, CTSS, BTN2A2, PTPRJ, DYNLL1, CYBB, PSMA1, CD74, ORAI1, CLTC, SNAP23, PSMC6, TRIP12, SEM1, CAPZB, ITGAL, PPP3R1, PRKACB, ELOB, TAP1, PSMA7, INPP5D, ITGB1, MAP3K14, UBE4A, UBE2L3, UBE2B, DCTN5, PAG1, UBE2R2, HLA-DOB, SYK, UBAC1, HLA-DMA, ANAPC5, TAPBP, HCST	Mem B Core	down	1853	71	854	8.31382	Reactome_Pathways_2024.gmt
NERVOUS SYSTEM DEVELOPMENT	0.116199	0.458019	-1.19439	PSMC1, ARPC1B, ACTB, PSMD2, PSMB2, TRIO, ADRM1, PSMD1, PSMB1, ARPC5, PSMD7, ST8SIA4, PAK2, APH1B, CLTA, PSMA3, ACTG1, SIAH1, GRB2, MAP2K2, PSMA1, CLTC, PSMC6, SEM1, SDCBP, PRKACB, HSPA8, ELOB, PLXNC1, PSMA7, ITGB1, ARPC2, CFL1, DLG1, MAPK1, GSPT2	Mem B Core	down	1854	36	567	6.34921	Reactome_Pathways_2024.gmt
INTERLEUKIN-12 SIGNALING	0.197622	0.5696	-1.198	PPIA, PAK2, JAK1, ANXA2, LCP1, GSTO1, TALDO1, JAK2, CFL1	Mem B Core	down	1855	9	46	19.5652	Reactome_Pathways_2024.gmt
LYSOSOME VESICLE BIOGENESIS	0.214117	0.599407	-1.20031	AP1S2, CLTA, CLTC, HSPA8, APP, M6PR, CLTB	Mem B Core	down	1856	7	35	20	Reactome_Pathways_2024.gmt
PROCESSING OF DNA DOUBLE-STRAND BREAK ENDS	0.196304	0.568821	-1.20268	HERC2, BABAM1, WRN, RAD1, NBN, PPP4C, TP53BP1, RAD17, RNF168, UBE2N, UBE2V2, ATR	Mem B Core	down	1857	12	80	15	Reactome_Pathways_2024.gmt
EGFR DOWNREGULATION	0.224812	0.610112	-1.20711	STAM2, EPS15, GRB2	Mem B Core	down	1858	3	31	9.67742	Reactome_Pathways_2024.gmt
MITOCHONDRIAL BIOGENESIS	0.175232	0.558355	-1.20803	CHCHD3, ATP5PD, MED1, SAMM50, ATP5MC3, ATP5MF, IMMT, HDAC3, HCFC1, ATP5PB, CRTC3, SOD2, NCOR1, IDH2, ATP5ME, ATP5MC2, ATP5PF, ATP5MG, TBL1XR1	Mem B Core	down	1859	19	97	19.5876	Reactome_Pathways_2024.gmt
FORMATION OF HIV-1 ELONGATION COMPLEX CONTAINING HIV-1 TAT	0.185734	0.558355	-1.21255	GTF2H5, SUPT16H, CDK9, POLR2H, ELOB, TCEA1, GTF2H2, GTF2H3, POLR2C, POLR2E, POLR2K, SSRP1, POLR2B, SUPT5H	Mem B Core	down	1860	14	44	31.8182	Reactome_Pathways_2024.gmt
HIV TRANSCRIPTION ELONGATION	0.185734	0.558355	-1.21255	GTF2H5, SUPT16H, CDK9, POLR2H, ELOB, TCEA1, GTF2H2, GTF2H3, POLR2C, POLR2E, POLR2K, SSRP1, POLR2B, SUPT5H	Mem B Core	down	1861	14	44	31.8182	Reactome_Pathways_2024.gmt
TAT-MEDIATED ELONGATION OF THE HIV-1 TRANSCRIPT	0.185734	0.558355	-1.21255	GTF2H5, SUPT16H, CDK9, POLR2H, ELOB, TCEA1, GTF2H2, GTF2H3, POLR2C, POLR2E, POLR2K, SSRP1, POLR2B, SUPT5H	Mem B Core	down	1862	14	44	31.8182	Reactome_Pathways_2024.gmt
BIOSYNTHESIS OF THE N-GLYCAN PRECURSOR (DOLICHOL LLO) AND TRANSFER TO A NASCENT PROTEIN	0.210961	0.59769	-1.2133	NAGK, ST8SIA4, PMM2, FUOM, ST6GALNAC4, HK1, ST3GAL1, NUS1, ALG2, ST3GAL5, ST6GAL1	Mem B Core	down	1863	11	79	13.9241	Reactome_Pathways_2024.gmt
EPIGENETIC REGULATION OF ADIPOGENESIS GENES BY MLL3 AND MLL4 COMPLEXES	0.186865	0.558355	-1.21351	MED4, MED23, CCNC, NCOA3, MED17, MED1, LPIN1, HDAC3, DPY30	Mem B Core	down	1864	9	103	8.73786	Reactome_Pathways_2024.gmt
EPIGENETIC REGULATION OF GENE EXPRESSION BY MLL3 AND MLL4 COMPLEXES	0.186865	0.558355	-1.21351	MED4, MED23, CCNC, NCOA3, MED17, MED1, LPIN1, HDAC3, DPY30	Mem B Core	down	1865	9	103	8.73786	Reactome_Pathways_2024.gmt
MLL4 AND MLL3 COMPLEXES REGULATE EXPRESSION OF PPARG TARGETS IN ADIPOGENESIS AND HEPATIC STEATOSIS	0.186865	0.558355	-1.21351	MED4, MED23, CCNC, NCOA3, MED17, MED1, LPIN1, HDAC3, DPY30	Mem B Core	down	1866	9	103	8.73786	Reactome_Pathways_2024.gmt
G2 M TRANSITION	0.128158	0.472637	-1.21925	PSMC1, PSMD2, PSMB2, CEP135, NDE1, ADRM1, PSMD1, PSMB1, PSMD7, SSNA1, PSMA3, OPTN, CUL1, DYNLL1, PSMA1, PSMC6, SEM1, SDCCAG8, PSMA7	Mem B Core	down	1867	19	184	10.3261	Reactome_Pathways_2024.gmt
MITOTIC G2-G2 M PHASES	0.128158	0.472637	-1.21925	PSMC1, PSMD2, PSMB2, CEP135, NDE1, ADRM1, PSMD1, PSMB1, PSMD7, SSNA1, PSMA3, OPTN, CUL1, DYNLL1, PSMA1, PSMC6, SEM1, SDCCAG8, PSMA7	Mem B Core	down	1868	19	186	10.2151	Reactome_Pathways_2024.gmt
REPRODUCTION	0.181304	0.558355	-1.22149	SYNE2, BRCA2, TINF2, SMC1A, MLH3, NBN, HVCN1	Mem B Core	down	1869	7	127	5.51181	Reactome_Pathways_2024.gmt
TRANSLATION OF REPLICASE AND ASSEMBLY OF THE REPLICATION TRANSCRIPTION COMPLEX 9679504	0.238048	0.613842	-1.22315	CHMP7, UVRAG, PIK3C3, CHMP2B	Mem B Core	down	1870	4	18	22.2222	Reactome_Pathways_2024.gmt
NEF-MEDIATES DOWN MODULATION OF CELL SURFACE RECEPTORS BY RECRUITING THEM TO CLATHRIN ADAPTERS	0.211774	0.59769	-1.22318	AP1S2, PACS1	Mem B Core	down	1871	2	22	9.09091	Reactome_Pathways_2024.gmt
INTERLEUKIN-12 FAMILY SIGNALING	0.174538	0.558355	-1.2256	PPIA, PAK2, IL27RA, JAK1, ANXA2, LCP1, GSTO1, TALDO1, JAK2, CFL1	Mem B Core	down	1872	10	56	17.8571	Reactome_Pathways_2024.gmt
DISEASES OF DNA REPAIR	0.18189	0.558355	-1.23699	BRCA2, WRN, SEM1, RAD1, NBN, MSH3, RAD17	Mem B Core	down	1873	7	51	13.7255	Reactome_Pathways_2024.gmt
CLATHRIN-MEDIATED ENDOCYTOSIS	0.137451	0.486137	-1.23734	ACTB, STAM2, VAMP4, ARPC5, EPS15, CLTA, ACTG1, GRB2, TFRC, CLTC, HSPA8, PACSIN2, FNBP1, PIK3C2A, ARPC2, ITSN2, ACTR3	Mem B Core	down	1874	17	145	11.7241	Reactome_Pathways_2024.gmt
CELL-EXTRACELLULAR MATRIX INTERACTIONS	0.220444	0.609121	-1.24202	ACTB, LIMS1, ACTG1, FLNA, ITGB1	Mem B Core	down	1875	5	18	27.7778	Reactome_Pathways_2024.gmt
SMOOTH MUSCLE CONTRACTION	0.205412	0.584951	-1.24356	ANXA6, PAK2, ANXA2, MYL6B, MYL12A	Mem B Core	down	1876	5	44	11.3636	Reactome_Pathways_2024.gmt
AXON GUIDANCE	0.0724481	0.364447	-1.24665	PSMC1, ARPC1B, ACTB, PSMD2, PSMB2, TRIO, ADRM1, PSMD1, PSMB1, ARPC5, PSMD7, ST8SIA4, PAK2, APH1B, CLTA, PSMA3, ACTG1, SIAH1, GRB2, MAP2K2, PSMA1, CLTC, PSMC6, SEM1, SDCBP, PRKACB, HSPA8, ELOB, PLXNC1, PSMA7, ITGB1, ARPC2, CFL1, DLG1, MAPK1, GSPT2	Mem B Core	down	1877	36	541	6.65434	Reactome_Pathways_2024.gmt
DEATH RECEPTOR SIGNALING	0.12243	0.470263	-1.25204	BIRC3, BCL2L11, TRADD, TRIO, IKBKB, APH1B, HDAC1, OPTN, UBE2D1, MAPKAPK2	Mem B Core	down	1878	10	157	6.36943	Reactome_Pathways_2024.gmt
RNA POLYMERASE II PRE-TRANSCRIPTION EVENTS	0.13481	0.486137	-1.25235	GTF2H5, TAF10, LEO1, IWS1, SUPT16H, TAF9, GTF2A2, CDK9, POLR2H, ELOB, EAF2, TCEA1, TAF12, GTF2H2, GTF2H3, POLR2C, POLR2E, POLR2K	Mem B Core	down	1879	18	81	22.2222	Reactome_Pathways_2024.gmt
METABOLISM OF VITAMINS AND COFACTORS	0.136285	0.486137	-1.25332	PARP14, DHFR, NADSYN1, PARP8, NAXE, PDXK, MTHFD2L, GSTO1, CYB5A, MOCS2, RFK, GCHFR, PPCS, PARP4	Mem B Core	down	1880	14	198	7.07071	Reactome_Pathways_2024.gmt
MEIOTIC RECOMBINATION	0.198301	0.569614	-1.25368	BRCA2, MLH3, NBN	Mem B Core	down	1881	3	57	5.26316	Reactome_Pathways_2024.gmt
LEISHMANIA INFECTION	0.11718	0.458019	-1.25496	ARPC1B, TXN, ACTB, DPEP2, ARPC5, PSTPIP1, ITPR2, ACTG1, GRB2, NFKB2, BRK1, PRKACB, WIPF1, MYO1C, ARPC2, APP, MAPK1, ACTR3, SYK	Mem B Core	down	1882	19	245	7.7551	Reactome_Pathways_2024.gmt
PARASITIC INFECTION PATHWAYS	0.11718	0.458019	-1.25496	ARPC1B, TXN, ACTB, DPEP2, ARPC5, PSTPIP1, ITPR2, ACTG1, GRB2, NFKB2, BRK1, PRKACB, WIPF1, MYO1C, ARPC2, APP, MAPK1, ACTR3, SYK	Mem B Core	down	1883	19	245	7.7551	Reactome_Pathways_2024.gmt
REGULATION OF LIPID METABOLISM BY PPARALPHA	0.137845	0.486137	-1.2559	MED4, MED23, CPT1A, CCNC, NCOA3, MED17, MED1, GLIPR1, HMGCS1, HDAC3, MED8, FDFT1	Mem B Core	down	1884	12	119	10.084	Reactome_Pathways_2024.gmt
TRANSCRIPTION OF THE HIV GENOME	0.13707	0.486137	-1.2561	GTF2H5, TAF10, SUPT16H, TAF9, GTF2A2, CDK9, POLR2H, ELOB, TCEA1, TAF12, GTF2H2, RNGTT, GTF2H3, POLR2C, POLR2E, POLR2K, SSRP1, POLR2B, SUPT5H, CCNT2, TAF1, GTF2B	Mem B Core	down	1885	22	71	30.9859	Reactome_Pathways_2024.gmt
RHO GTPASE CYCLE	0.0492733	0.285555	-1.26068	BASP1, CCDC88A, ACTB, STAM2, TRIO, DAAM1, MTMR1, NSFL1C, PAK2, CKAP4, FAM13B, DOCK2, DIAPH1, STK38, ACTG1, SAMM50, GRB2, TXNL1, TWF1, HSPE1, BRK1, PEAK1, CYBB, GIT2, TFRC, CLTC, SNAP23, CAPZB, TMEM87A, ESYT1, WIPF1, CCT6A, RBMX, FNBP1, ITGB1, SH3BP1, ITSN2, VIM, KIDINS220, TAOK3, OSBPL11, ARHGAP24, GOPC, NCKAP1L, DDRGK1, CDC42EP3, ADD3, STK10, PTK2B, KTN1, MTR, ARHGAP12	Mem B Core	down	1886	52	450	11.5556	Reactome_Pathways_2024.gmt
TNF SIGNALING	0.145064	0.50265	-1.26314	BIRC3, TRADD, IKBKB, OPTN, UBE2D1, MAPKAPK2, SPPL2A, UBE2L3, IKBKE, UBE2D2	Mem B Core	down	1887	10	59	16.9492	Reactome_Pathways_2024.gmt
SIGNALING BY WNT	0.0813068	0.384943	-1.26316	PSMC1, PSMD2, PSMB2, DAAM1, ADRM1, PSMD1, PSMB1, PSMD7, CLTA, LEO1, HDAC1, PSMA3, ITPR2, CUL1, TLE1, TCF4, TLE4, PSMA1, CLTC, PSMC6, SEM1, PPP3R1	Mem B Core	down	1888	22	287	7.66551	Reactome_Pathways_2024.gmt
CELL CYCLE CHECKPOINTS	0.0811212	0.384943	-1.26331	PSMC1, PSMD2, PSMB2, HERC2, BABAM1, NDE1, ADRM1, PSMD1, PSMB1, PSMD7, PSMA3, UBE2D1, DYNLL1, SEH1L, WRN, PSMA1, PSMC6, SEM1, NSL1, TAOK1, NDEL1, ANAPC16, RAD1, PSMA7	Mem B Core	down	1889	24	261	9.1954	Reactome_Pathways_2024.gmt
SIGNALING BY HEDGEHOG	0.108659	0.44867	-1.27233	PSMC1, PSMD2, PSMB2, ADRM1, PSMD1, PSMB1, PSMD7, PSMA3, CUL1, PSMA1, PSMC6, SEM1, PRKACB, PSMA7	Mem B Core	down	1890	14	136	10.2941	Reactome_Pathways_2024.gmt
COHESIN LOADING ONTO CHROMATIN	0.195839	0.568821	-1.27281	PDS5A, SMC1A, WAPL	Mem B Core	down	1891	3	10	30	Reactome_Pathways_2024.gmt
MITOTIC TELOPHASE CYTOKINESIS	0.195839	0.568821	-1.27281	PDS5A, SMC1A, WAPL	Mem B Core	down	1892	3	13	23.0769	Reactome_Pathways_2024.gmt
PPARA ACTIVATES GENE EXPRESSION	0.123388	0.472113	-1.27323	MED4, MED23, CPT1A, CCNC, NCOA3, MED17, MED1, GLIPR1, HMGCS1, HDAC3, MED8, FDFT1	Mem B Core	down	1893	12	117	10.2564	Reactome_Pathways_2024.gmt
IMPAIRED BRCA2 BINDING TO RAD51	0.164424	0.539551	-1.27389	BRCA2, WRN, SEM1, RAD1, NBN, RAD17	Mem B Core	down	1894	6	35	17.1429	Reactome_Pathways_2024.gmt
MEIOTIC SYNAPSIS	0.160165	0.530849	-1.27594	SYNE2, TINF2, SMC1A	Mem B Core	down	1895	3	59	5.08475	Reactome_Pathways_2024.gmt
CYCLIN E ASSOCIATED EVENTS DURING G1 S TRANSITION	0.116858	0.458019	-1.27808	PSMC1, PSMD2, PSMB2, ADRM1, PSMD1, PSMB1, PSMD7, PSMA3, CUL1, PSMA1, PSMC6, SEM1, TFDP1, PSMA7	Mem B Core	down	1896	14	73	19.1781	Reactome_Pathways_2024.gmt
CYCLIN A CDK2-ASSOCIATED EVENTS AT S PHASE ENTRY	0.116186	0.458019	-1.28034	PSMC1, PSMD2, PSMB2, ADRM1, PSMD1, PSMB1, PSMD7, PSMA3, CUL1, PSMA1, PSMC6, SEM1, TFDP1, PSMA7	Mem B Core	down	1897	14	75	18.6667	Reactome_Pathways_2024.gmt
DEFECTIVE HOMOLOGOUS RECOMBINATION REPAIR (HRR) DUE TO BRCA2 LOSS OF FUNCTION	0.156028	0.52062	-1.28108	BRCA2, WRN, SEM1, RAD1, NBN, RAD17	Mem B Core	down	1898	6	41	14.6341	Reactome_Pathways_2024.gmt
DISEASES OF DNA DOUBLE-STRAND BREAK REPAIR	0.156028	0.52062	-1.28108	BRCA2, WRN, SEM1, RAD1, NBN, RAD17	Mem B Core	down	1899	6	41	14.6341	Reactome_Pathways_2024.gmt
HOMOLOGOUS DNA PAIRING AND STRAND EXCHANGE	0.156028	0.52062	-1.28108	BRCA2, WRN, SEM1, RAD1, NBN, RAD17	Mem B Core	down	1900	6	43	13.9535	Reactome_Pathways_2024.gmt
PRESYNAPTIC PHASE OF HOMOLOGOUS DNA PAIRING AND STRAND EXCHANGE	0.156028	0.52062	-1.28108	BRCA2, WRN, SEM1, RAD1, NBN, RAD17	Mem B Core	down	1901	6	40	15	Reactome_Pathways_2024.gmt
LISTERIA MONOCYTOGENES ENTRY INTO HOST CELLS	0.18238	0.558355	-1.28292	STAM2, EPS15, GRB2	Mem B Core	down	1902	3	22	13.6364	Reactome_Pathways_2024.gmt
TRANSCRIPTIONAL REGULATION BY RUNX3	0.111471	0.4546	-1.28382	PSMC1, BCL2L11, PSMD2, PSMB2, ADRM1, PSMD1, PSMB1, PSMD7, PSMA3, PSMA1, PSMC6, SEM1, ITGAL	Mem B Core	down	1903	13	86	15.1163	Reactome_Pathways_2024.gmt
TCF DEPENDENT SIGNALING IN RESPONSE TO WNT	0.0953374	0.416209	-1.28408	PSMC1, PSMD2, PSMB2, ADRM1, PSMD1, PSMB1, PSMD7, LEO1, HDAC1, PSMA3, TLE1, TCF4, TLE4, PSMA1, PSMC6, SEM1	Mem B Core	down	1904	16	189	8.46561	Reactome_Pathways_2024.gmt
INFLAMMASOMES	0.160947	0.531661	-1.28718	TXN, BCL2, PSTPIP1, NFKB2, APP	Mem B Core	down	1905	5	25	20	Reactome_Pathways_2024.gmt
SIGNALING BY ROBO RECEPTORS	0.0972037	0.419567	-1.2911	PSMC1, PSMD2, PSMB2, ADRM1, PSMD1, PSMB1, PSMD7, PAK2, PSMA3, PSMA1, PSMC6, SEM1, PRKACB, ELOB, PSMA7	Mem B Core	down	1906	15	210	7.14286	Reactome_Pathways_2024.gmt
NETRIN-1 SIGNALING	0.162552	0.535179	-1.30189	TRIO, SIAH1	Mem B Core	down	1907	2	44	4.54545	Reactome_Pathways_2024.gmt
O-LINKED GLYCOSYLATION	0.166235	0.542768	-1.30741	SPON1, ADAMTS6, ST6GALNAC4, ST3GAL1, GALNT1	Mem B Core	down	1908	5	114	4.38596	Reactome_Pathways_2024.gmt
RHOJ GTPASE CYCLE	0.136737	0.486137	-1.31053	TRIO, PAK2, GIT2, TFRC, SNAP23, FNBP1	Mem B Core	down	1909	6	55	10.9091	Reactome_Pathways_2024.gmt
AEROBIC RESPIRATION AND RESPIRATORY ELECTRON TRANSPORT	0.0384407	0.241106	-1.3111	NDUFA4, COX6C, NDUFC2, ISCU, ATP5PD, NDUFB3, LDHB, COX14, UQCR11, HIGD2A, ATP5MC3, ATP5MF, UQCRB, COX20, NNT, NDUFA1, ETFA, FXN, CYC1, RMND5A, GID8, NDUFA13, MPC2, NDUFA12, NDUFAF8, NDUFS5, PKM, NDUFS6, NDUFB7, COX15, ATP5PB, LDHA, HIGD1A, SMIM20, COX7B, UQCRQ, NDUFA2, NDUFB1, ACAT1, SCO1, COX7C, DLST	Mem B Core	down	1910	42	260	16.1538	Reactome_Pathways_2024.gmt
TRANSLATION OF STRUCTURAL PROTEINS 9694635	0.106138	0.445688	-1.31113	PARP14, MGAT5, PARP8, DAD1, DDOST, MOGS, ST6GALNAC4, MGAT4A, PARP4, MGAT4B, ST3GAL1, GALNT1, MAGT1, MGAT1, GOLGA7, FUT8, ST6GAL1	Mem B Core	down	1911	17	63	26.9841	Reactome_Pathways_2024.gmt
INTERLEUKIN-37 SIGNALING	0.154256	0.52062	-1.31577	PTPN2, PTPN7, PTPN12, SMAD3, PTPN18, CASP1	Mem B Core	down	1912	6	21	28.5714	Reactome_Pathways_2024.gmt
SIGNALING BY INTERLEUKINS	0.0299465	0.20609	-1.31908	PSMC1, BCL2, PSMD2, PPIA, PTPN2, PSMB2, TIFA, IL2RG, ITGAM, ADRM1, IKBKB, PSMD1, PSMB1, ALOX5, PSMD7, PAK2, S1PR1, PSMA3, IL27RA, FOS, USP14, CUL1, GRB2, JAK1, ANXA2, JAK3, NFKB2, PIM1, MAPKAPK2, PTPN7, PSMA1, PSMC6, SEM1, LCP1, HSPA8, IL4R, GSTO1, TALDO1, JAK2, PSMA7, INPP5D, ITGB1, APP, CFL1, MAPK1, VIM	Mem B Core	down	1913	46	452	10.177	Reactome_Pathways_2024.gmt
MATURATION OF SPIKE PROTEIN 9694548	0.120251	0.465502	-1.32427	MGAT5, DAD1, DDOST, MOGS, ST6GALNAC4, MGAT4A, MGAT4B, ST3GAL1, MAGT1, MGAT1, GOLGA7, FUT8, ST6GAL1	Mem B Core	down	1914	13	38	34.2105	Reactome_Pathways_2024.gmt
SEPARATION OF SISTER CHROMATIDS	0.0551827	0.305509	-1.32834	PSMC1, PSMD2, PSMB2, NDE1, ADRM1, PSMD1, PSMB1, PSMD7, PDS5A, PSMA3, UBE2D1, DYNLL1, SEH1L, PSMA1, SMC1A, PSMC6, SEM1, NSL1, TAOK1, NDEL1, WAPL, ANAPC16, PSMA7	Mem B Core	down	1915	23	177	12.9944	Reactome_Pathways_2024.gmt
RND3 GTPASE CYCLE	0.135306	0.486137	-1.33099	CCDC88A, CKAP4, TXNL1, RBMX	Mem B Core	down	1916	4	42	9.52381	Reactome_Pathways_2024.gmt
REGULATION OF NECROPTOTIC CELL DEATH	0.117177	0.458019	-1.34099	BIRC3, TRADD	Mem B Core	down	1917	2	32	6.25	Reactome_Pathways_2024.gmt
RIPK1-MEDIATED REGULATED NECROSIS	0.117177	0.458019	-1.34099	BIRC3, TRADD	Mem B Core	down	1918	2	34	5.88235	Reactome_Pathways_2024.gmt
DNA REPLICATION	0.0688549	0.351728	-1.34176	PSMC1, PSMD2, PSMB2, ADRM1, PSMD1, PSMB1, PSMD7, PSMA3, CUL1, UBE2D1, PSMA1, PSMC6, SEM1, ANAPC16, PSMA7	Mem B Core	down	1919	15	143	10.4895	Reactome_Pathways_2024.gmt
DISEASES OF PROGRAMMED CELL DEATH	0.114083	0.458019	-1.34183	BCL2L11, PRDX1, TRADD, CAST	Mem B Core	down	1920	4	78	5.12821	Reactome_Pathways_2024.gmt
MATURATION OF NUCLEOPROTEIN 9694631	0.125986	0.472637	-1.3461	PARP14, PARP8	Mem B Core	down	1921	2	16	12.5	Reactome_Pathways_2024.gmt
REGULATION OF EXPRESSION OF SLITS AND ROBOS	0.0754356	0.373783	-1.34627	PSMC1, PSMD2, PSMB2, ADRM1, PSMD1, PSMB1, PSMD7, PSMA3, PSMA1, PSMC6, SEM1, ELOB, PSMA7, GSPT2, EIF4G1, PSMB6, PSMD11	Mem B Core	down	1922	17	164	10.3659	Reactome_Pathways_2024.gmt
LATE SARS-COV-2 INFECTION EVENTS	0.0815175	0.384943	-1.34736	PARP14, MGAT5, PARP8, DAD1, DDOST, MOGS, ST6GALNAC4, MGAT4A, ANO6, PARP4, MGAT4B, ST3GAL1, GALNT1, MAGT1, MGAT1, GOLGA7, FUT8, ST6GAL1	Mem B Core	down	1923	18	80	22.5	Reactome_Pathways_2024.gmt
DEUBIQUITINATION	0.0333578	0.220384	-1.34917	BIRC3, PSMC1, ACTB, STAM2, PSMD2, PSMB2, ASXL2, VDAC3, BABAM1, ADRM1, PSMD1, PSMB1, PSMD7, SUDS3, TAF10, UCHL3, PSMA3, USP14, UBE2D1, PSMA1, PSMC6, SEM1	Mem B Core	down	1924	22	268	8.20896	Reactome_Pathways_2024.gmt
SYNTHESIS OF DNA	0.0702652	0.357091	-1.34984	PSMC1, PSMD2, PSMB2, ADRM1, PSMD1, PSMB1, PSMD7, PSMA3, CUL1, UBE2D1, PSMA1, PSMC6, SEM1, ANAPC16, PSMA7	Mem B Core	down	1925	15	108	13.8889	Reactome_Pathways_2024.gmt
DEFECTIVE INTRINSIC PATHWAY FOR APOPTOSIS	0.113771	0.458019	-1.35885	BCL2L11, PRDX1, CAST	Mem B Core	down	1926	3	25	12	Reactome_Pathways_2024.gmt
REGULATION OF TNFR1 SIGNALING	0.0934398	0.41155	-1.36037	BIRC3, TRADD, IKBKB, OPTN, UBE2D1, MAPKAPK2, SPPL2A, UBE2L3, IKBKE, UBE2D2	Mem B Core	down	1927	10	50	20	Reactome_Pathways_2024.gmt
REGULATED NECROSIS	0.0789679	0.383614	-1.36964	BIRC3, TRADD, CASP4, IRF2, CHMP7	Mem B Core	down	1928	5	61	8.19672	Reactome_Pathways_2024.gmt
EPH-EPHRIN MEDIATED REPULSION OF CELLS	0.102875	0.434539	-1.37337	ACTB, APH1B, CLTA, ACTG1, CLTC	Mem B Core	down	1929	5	51	9.80392	Reactome_Pathways_2024.gmt
MEIOSIS	0.0813388	0.384943	-1.3813	SYNE2, BRCA2, TINF2, SMC1A, MLH3, NBN	Mem B Core	down	1930	6	89	6.74157	Reactome_Pathways_2024.gmt
NEDDYLATION	0.0272981	0.194621	-1.38899	PSMC1, NPLOC4, PSMD2, PSMB2, ADRM1, PSMD1, PSMB1, PSMD7, COMMD2, UCHL3, PSMA3, DCUN1D5, CUL1, UBE2D1, COMMD6, PSMA1, PSMC6, SEM1, WIPF1, ELOB, WDTC1, PSMA7, DCAF10	Mem B Core	down	1931	23	234	9.82906	Reactome_Pathways_2024.gmt
DNA REPLICATION PRE-INITIATION	0.0563003	0.309227	-1.39033	PSMC1, PSMD2, PSMB2, ADRM1, PSMD1, PSMB1, PSMD7, PSMA3, UBE2D1, PSMA1, PSMC6, SEM1, ANAPC16, PSMA7	Mem B Core	down	1932	14	118	11.8644	Reactome_Pathways_2024.gmt
EPHB-MEDIATED FORWARD SIGNALING	0.0924157	0.410043	-1.39062	ARPC1B, ACTB, ARPC5, ACTG1, ARPC2, CFL1, ACTR3	Mem B Core	down	1933	7	42	16.6667	Reactome_Pathways_2024.gmt
GASTRULATION	0.0600117	0.324587	-1.39233	PSMC1, PSMD2, PSMB2, ADRM1, PSMD1, PSMB1, PSMD7, PSMA3, PSMA1, PSMC6, SEM1	Mem B Core	down	1934	11	120	9.16667	Reactome_Pathways_2024.gmt
FATTY ACYL-COA BIOSYNTHESIS	0.107249	0.445872	-1.39391	HACD2, PPT1, HACD4, ACSF3, ACSL3, ELOVL1, TECR	Mem B Core	down	1935	7	37	18.9189	Reactome_Pathways_2024.gmt
TRANSLATION OF REPLICASE AND ASSEMBLY OF THE REPLICATION TRANSCRIPTION COMPLEX 9694676	0.109627	0.450791	-1.39498	CHMP7, ISCU, UVRAG, PIK3C3, CHMP2B	Mem B Core	down	1936	5	17	29.4118	Reactome_Pathways_2024.gmt
RHOU GTPASE CYCLE	0.0912459	0.407318	-1.39505	STAM2, PAK2, GRB2, TXNL1, PEAK1, GIT2, CLTC, ITSN2	Mem B Core	down	1937	8	40	20	Reactome_Pathways_2024.gmt
ION HOMEOSTASIS	0.0926839	0.410043	-1.40106	ASPH, ITPR2, ORAI1, ATP2A2, ATP1A1	Mem B Core	down	1938	5	54	9.25926	Reactome_Pathways_2024.gmt
DEREGULATED CDK5 TRIGGERS MULTIPLE NEURODEGENERATIVE PATHWAYS IN ALZHEIMER'S DISEASE MODELS	0.0906756	0.406604	-1.40454	BCL2L11, PRDX1, CAST	Mem B Core	down	1939	3	22	13.6364	Reactome_Pathways_2024.gmt
NEURODEGENERATIVE DISEASES	0.0906756	0.406604	-1.40454	BCL2L11, PRDX1, CAST	Mem B Core	down	1940	3	22	13.6364	Reactome_Pathways_2024.gmt
APOPTOSIS	0.0295106	0.204511	-1.40608	PSMC1, BCL2L11, TRADD, BCL2, PSMD2, PSMB2, ADRM1, PSMD1, PSMB1, PSMD7, PAK2, PSMA3, DYNLL1, PSMA1, PSMC6, SEM1, PPP3R1, TFDP1, PSMA7, FNTA, BAX, DFFA, MAPK1, VIM, PLEC, PSMB6, APPL1, LY96, PSMD11	Mem B Core	down	1941	29	168	17.2619	Reactome_Pathways_2024.gmt
PLATELET DEGRANULATION	0.0564784	0.309227	-1.41068	TMX3, PPIA, ANXA5, TTN, ACTN4, FLNA, APLP2, APP, CFL1, TMSB4X, TAGLN2, FERMT3, PLEK, CAP1, FAM3C	Mem B Core	down	1942	15	128	11.7188	Reactome_Pathways_2024.gmt
GENERATION OF SECOND MESSENGER MOLECULES	0.0885602	0.400745	-1.4136	HLA-DQA1, PAK2, HLA-DRB5	Mem B Core	down	1943	3	41	7.31707	Reactome_Pathways_2024.gmt
RESPONSE TO ELEVATED PLATELET CYTOSOLIC CA2+	0.0506625	0.28577	-1.41621	TMX3, PPIA, ANXA5, TTN, ACTN4, FLNA, APLP2, APP, CFL1, TMSB4X, TAGLN2, FERMT3, PLEK, CAP1, FAM3C	Mem B Core	down	1944	15	133	11.2782	Reactome_Pathways_2024.gmt
RESPIRATORY ELECTRON TRANSPORT	0.023084	0.174628	-1.41828	NDUFA4, COX6C, NDUFC2, ISCU, NDUFB3, COX14, UQCR11, HIGD2A, UQCRB, COX20, NDUFA1, ETFA, FXN, CYC1, NDUFA13, NDUFA12, NDUFAF8, NDUFS5, NDUFS6, NDUFB7, COX15, HIGD1A, SMIM20, COX7B, UQCRQ, NDUFA2, NDUFB1, SCO1, COX7C	Mem B Core	down	1945	29	158	18.3544	Reactome_Pathways_2024.gmt
NEGATIVE REGULATION OF MET ACTIVITY	0.084582	0.388059	-1.41989	STAM2, PTPN2, EPS15, GRB2, PTPRJ	Mem B Core	down	1946	5	21	23.8095	Reactome_Pathways_2024.gmt
HEDGEHOG 'OFF' STATE	0.044334	0.272888	-1.42187	PSMC1, PSMD2, PSMB2, ADRM1, PSMD1, PSMB1, PSMD7, PSMA3, CUL1, PSMA1, PSMC6, SEM1, PRKACB, PSMA7	Mem B Core	down	1947	14	99	14.1414	Reactome_Pathways_2024.gmt
TRANSLATION OF STRUCTURAL PROTEINS 9683701	0.0796166	0.384878	-1.4219	PARP14, PARP8, MOGS, ST6GALNAC4, PARP4, ST3GAL1, GALNT1, MGAT1, ST6GAL1	Mem B Core	down	1948	9	35	25.7143	Reactome_Pathways_2024.gmt
ABC TRANSPORTER DISORDERS	0.0501946	0.28577	-1.42338	PSMC1, PSMD2, PSMB2, ADRM1, PSMD1, PSMB1, PSMD7, PSMA3, PSMA1, PSMC6, SEM1	Mem B Core	down	1949	11	65	16.9231	Reactome_Pathways_2024.gmt
THE ROLE OF GTSE1 IN G2 M PROGRESSION AFTER G2 CHECKPOINT	0.0502346	0.28577	-1.42485	PSMC1, PSMD2, PSMB2, ADRM1, PSMD1, PSMB1, PSMD7, PSMA3, PSMA1, PSMC6, SEM1, PSMA7	Mem B Core	down	1950	12	65	18.4615	Reactome_Pathways_2024.gmt
FCGAMMA RECEPTOR (FCGR) DEPENDENT PHAGOCYTOSIS	0.0458557	0.2794	-1.42563	ARPC1B, ACTB, ARPC5, ITPR2, ACTG1, GRB2, BRK1, WIPF1, MYO1C, ARPC2, CFL1, MAPK1, ACTR3, SYK, NCKAP1L	Mem B Core	down	1951	15	168	8.92857	Reactome_Pathways_2024.gmt
SIGNALING BY NOTCH	0.0229735	0.174628	-1.42615	PSMC1, HDAC9, PSMD2, PSMB2, CCNC, ADRM1, PSMD1, PSMB1, PSMD7, APH1B, HDAC1, PSMA3, CUL1, TLE1, TLE4, PSMA1, PSMC6, SEM1, IKZF1, ATP2A2, TFDP1, PSMA7, HDAC3	Mem B Core	down	1952	23	209	11.0048	Reactome_Pathways_2024.gmt
ABC-FAMILY PROTEINS MEDIATED TRANSPORT	0.0467543	0.280686	-1.42788	PSMC1, PSMD2, PSMB2, ADRM1, PSMD1, PSMB1, PSMD7, PSMA3, PSMA1, PSMC6, SEM1, PSMA7, RNF5, PEX3, PSMB6, PSMD11	Mem B Core	down	1953	16	90	17.7778	Reactome_Pathways_2024.gmt
INTERLEUKIN RECEPTOR SHC SIGNALING	0.0815722	0.384943	-1.43604	IL2RG, GRB2, JAK1, JAK3, JAK2, INPP5D	Mem B Core	down	1954	6	27	22.2222	Reactome_Pathways_2024.gmt
NFE2L2 REGULATING ANTI-OXIDANT DETOXIFICATION ENZYMES	0.0838168	0.386593	-1.43734	TXN, PRDX1, GSR	Mem B Core	down	1955	3	19	15.7895	Reactome_Pathways_2024.gmt
REGULATION OF IFNA IFNB SIGNALING	0.0832166	0.386593	-1.43834	IFNAR1, IFNAR2, JAK1	Mem B Core	down	1956	3	25	12	Reactome_Pathways_2024.gmt
INNATE IMMUNE SYSTEM	0.000647313	0.0599646	-1.44144	GSTP1, CTSH, BIRC3, PSMC1, CTSC, ARPC1B, TXN, BCL2, ACTB, NIT2, PSMD2, PPIA, NDUFC2, PSMB2, CASP4, TIFA, ITGAM, BIN2, PRCP, RNASE6, RNF216, ADRM1, IKBKB, PSMD1, PSMB1, ALOX5, ARPC5, PSMD7, PAK2, UBR4, CKAP4, SELL, DOCK2, DIAPH1, PSMA3, PSTPIP1, OPTN, FOS, ITPR2, ACTG1, ATOX1, USP14, CUL1, GRB2, ANXA2, UBE2D1, HUWE1, CTSS, NFKB2, PTPRJ, DYNLL1, BRK1, ATP6V0A2, CYBB, NPC2, CGAS, MAPKAPK2, PDXK, PSMA1, SNAP23, PSMC6, FGL2, SEM1, LAMP1, KCMF1, PGAM1, LTA4H, ATP6V0E1, GRN, DDOST, ITGAL, GLIPR1, SDCBP, PPP3R1, NHLRC3, PRKACB, HSPA8, POLR2H, WIPF1, MYO1C, PSMA7, HGSNAT, RELB, PKM, MAP3K14, ARPC2, APP, CFL1, ANO6, CAT, RNF125, MAPK1, MAVS, AGL, HVCN1, TRIM56	Mem B Core	down	1957	96	1149	8.35509	Reactome_Pathways_2024.gmt
METABOLISM OF WATER-SOLUBLE VITAMINS AND COFACTORS	0.047832	0.282152	-1.4428	PARP14, DHFR, NADSYN1, PARP8, NAXE, PDXK, MTHFD2L, GSTO1, CYB5A, MOCS2, RFK, PPCS, PARP4	Mem B Core	down	1958	13	127	10.2362	Reactome_Pathways_2024.gmt
IKK COMPLEX RECRUITMENT MEDIATED BY RIP1	0.0783337	0.383477	-1.44731	BIRC3, IKBKB, UBE2D1	Mem B Core	down	1959	3	23	13.0435	Reactome_Pathways_2024.gmt
UB-SPECIFIC PROCESSING PROTEASES	0.0187021	0.166916	-1.4513	BIRC3, PSMC1, STAM2, PSMD2, PSMB2, VDAC3, ADRM1, PSMD1, PSMB1, PSMD7, SUDS3, TAF10, PSMA3, USP14, PSMA1, PSMC6, SEM1, PSMA7, TGFBR1, TNKS, DDB2, VDAC2, PSMB6, MDM2, PSMD11, TADA3, USP11, SMAD4	Mem B Core	down	1960	28	190	14.7368	Reactome_Pathways_2024.gmt
PD-1 SIGNALING	0.0711581	0.359784	-1.46413	HLA-DQA1, HLA-DRB5	Mem B Core	down	1961	2	30	6.66667	Reactome_Pathways_2024.gmt
CRISTAE FORMATION	0.0634453	0.334595	-1.46487	CHCHD3, ATP5PD, SAMM50, ATP5MC3, ATP5MF, IMMT	Mem B Core	down	1962	6	33	18.1818	Reactome_Pathways_2024.gmt
DEFECTIVE CFTR CAUSES CYSTIC FIBROSIS	0.036154	0.232401	-1.4741	PSMC1, PSMD2, PSMB2, ADRM1, PSMD1, PSMB1, PSMD7, PSMA3, PSMA1, PSMC6, SEM1, PSMA7, RNF5, PSMB6, PSMD11	Mem B Core	down	1963	15	48	31.25	Reactome_Pathways_2024.gmt
FC EPSILON RECEPTOR (FCERI) SIGNALING	0.0173683	0.161886	-1.4763	PSMC1, PSMD2, PSMB2, ADRM1, IKBKB, PSMD1, PSMB1, PSMD7, PAK2, PSMA3, FOS, ITPR2, CUL1, GRB2, UBE2D1, PSMA1, PSMC6, SEM1, PPP3R1, PSMA7, MAPK1, SYK, PSMB6, UBE2D2, PSMD11	Mem B Core	down	1964	25	197	12.6904	Reactome_Pathways_2024.gmt
HIV INFECTION	0.00660914	0.0888611	-1.47915	PSMC1, AP1S2, PSMD2, PPIA, NUP62, PSMB2, GTF2H5, CHMP7, ADRM1, PSMD1, PSMB1, PSMD7, PAK2, TAF10, PACS1, DOCK2, PSMA3, SUPT16H, TAF9, GTF2A2, SEH1L, PSMA1, PSMC6, SEM1, CDK9, POLR2H, ELOB, PSMA7, APOBEC3G, POM121C, TCEA1, TAF12, TPR, PSMB6, GTF2H2, PSMD11, RNGTT, GTF2H3, POLR2C, CHMP2B, PSMB3, POLR2E, VPS4A, HLA-A, POLR2K, PSMB4	Mem B Core	down	1965	46	227	20.2643	Reactome_Pathways_2024.gmt
TICAM1, RIP1-MEDIATED IKK COMPLEX RECRUITMENT	0.0638128	0.334595	-1.48171	BIRC3, IKBKB, UBE2D1	Mem B Core	down	1966	3	19	15.7895	Reactome_Pathways_2024.gmt
COLLAGEN FORMATION	0.060594	0.324587	-1.48322	COL19A1, CTSS, PLEC, COL4A4, COL4A3	Mem B Core	down	1967	5	90	5.55556	Reactome_Pathways_2024.gmt
BETA-CATENIN INDEPENDENT WNT SIGNALING	0.0188285	0.166916	-1.48343	PSMC1, PSMD2, PSMB2, DAAM1, ADRM1, PSMD1, PSMB1, PSMD7, CLTA, PSMA3, ITPR2, PSMA1, CLTC, PSMC6, SEM1, PPP3R1, PSMA7	Mem B Core	down	1968	17	134	12.6866	Reactome_Pathways_2024.gmt
NEUTROPHIL DEGRANULATION	0.00176865	0.0599646	-1.48853	GSTP1, CTSH, CTSC, NIT2, PSMD2, PPIA, NDUFC2, ITGAM, BIN2, PRCP, PSMD1, PSMB1, ALOX5, ARPC5, PSMD7, UBR4, CKAP4, SELL, DOCK2, DIAPH1, ANXA2, HUWE1, CTSS, PTPRJ, DYNLL1, CYBB, NPC2, PDXK, SNAP23, FGL2, LAMP1, KCMF1, PGAM1, LTA4H, GRN, DDOST, ITGAL, GLIPR1, SDCBP, NHLRC3, HSPA8	Mem B Core	down	1969	41	478	8.57741	Reactome_Pathways_2024.gmt
RHO GTPASES ACTIVATE PAKS	0.0604121	0.324587	-1.49149	PAK2, FLNA	Mem B Core	down	1970	2	21	9.52381	Reactome_Pathways_2024.gmt
ASSEMBLY OF THE PRE-REPLICATIVE COMPLEX	0.0281447	0.197812	-1.49451	PSMC1, PSMD2, PSMB2, ADRM1, PSMD1, PSMB1, PSMD7, PSMA3, UBE2D1, PSMA1, PSMC6, SEM1, ANAPC16, PSMA7	Mem B Core	down	1971	14	101	13.8614	Reactome_Pathways_2024.gmt
REGULATION OF ACTIN DYNAMICS FOR PHAGOCYTIC CUP FORMATION	0.0340136	0.223228	-1.50072	ARPC1B, ACTB, ARPC5, ACTG1, GRB2, BRK1, WIPF1, MYO1C, ARPC2, CFL1, MAPK1, ACTR3, SYK, NCKAP1L	Mem B Core	down	1972	14	143	9.79021	Reactome_Pathways_2024.gmt
MAPK6 MAPK4 SIGNALING	0.0264216	0.193954	-1.50274	PSMC1, PSMD2, PSMB2, ADRM1, PSMD1, NCOA3, PSMB1, PSMD7, PAK2, PSMA3, PSMA1, PSMC6, SEM1, PRKACB, PSMA7	Mem B Core	down	1973	15	80	18.75	Reactome_Pathways_2024.gmt
NICOTINATE METABOLISM	0.0522224	0.292387	-1.50543	PARP14, NADSYN1, PARP8, NAXE	Mem B Core	down	1974	4	31	12.9032	Reactome_Pathways_2024.gmt
THE ROLE OF NEF IN HIV-1 REPLICATION AND DISEASE PATHOGENESIS	0.0489045	0.285085	-1.50559	AP1S2, PAK2, PACS1, DOCK2	Mem B Core	down	1975	4	29	13.7931	Reactome_Pathways_2024.gmt
METABOLISM OF POLYAMINES	0.0316936	0.213662	-1.50719	PSMC1, PSMD2, PSMB2, ADRM1, PSMD1, PSMB1, PSMD7, PSMA3, PSMA1, PSMC6, SEM1, PSMA7	Mem B Core	down	1976	12	46	26.087	Reactome_Pathways_2024.gmt
TNFR1-INDUCED PROAPOPTOTIC SIGNALING	0.047017	0.280686	-1.51567	BIRC3, TRADD, OPTN	Mem B Core	down	1977	3	26	11.5385	Reactome_Pathways_2024.gmt
MAPK FAMILY SIGNALING CASCADES	0.00556483	0.0840071	-1.52065	PEA15, PSMC1, ACTB, PSMD2, PSMB2, IL2RG, RASGRP3, ADRM1, PSMD1, NCOA3, PSMB1, PSMD7, ARL2, PAK2, PEBP1, APBB1IP, PSMA3, ACTG1, GRB2, JAK1, JAK3, MAP2K2, PTPN7, PSMA1, PSMC6, SEM1, PRKACB, DUSP2, JAK2, PSMA7, FNTA, LYPLA1, DLG1, MAPK1	Mem B Core	down	1978	34	314	10.828	Reactome_Pathways_2024.gmt
TNFR1-INDUCED NF-KAPPA-B SIGNALING PATHWAY	0.0462963	0.279754	-1.52294	BIRC3, TRADD, IKBKB, OPTN	Mem B Core	down	1979	4	33	12.1212	Reactome_Pathways_2024.gmt
FCGR3A-MEDIATED PHAGOCYTOSIS	0.0272215	0.194621	-1.52524	ARPC1B, ACTB, ARPC5, ACTG1, GRB2, BRK1, WIPF1, MYO1C, ARPC2, MAPK1, ACTR3, SYK, NCKAP1L	Mem B Core	down	1980	13	142	9.15493	Reactome_Pathways_2024.gmt
LEISHMANIA PHAGOCYTOSIS	0.0272215	0.194621	-1.52524	ARPC1B, ACTB, ARPC5, ACTG1, GRB2, BRK1, WIPF1, MYO1C, ARPC2, MAPK1, ACTR3, SYK, NCKAP1L	Mem B Core	down	1981	13	142	9.15493	Reactome_Pathways_2024.gmt
PARASITE INFECTION	0.0272215	0.194621	-1.52524	ARPC1B, ACTB, ARPC5, ACTG1, GRB2, BRK1, WIPF1, MYO1C, ARPC2, MAPK1, ACTR3, SYK, NCKAP1L	Mem B Core	down	1982	13	142	9.15493	Reactome_Pathways_2024.gmt
EPH-EPHRIN SIGNALING	0.0228694	0.174628	-1.53306	ARPC1B, ACTB, ARPC5, PAK2, APH1B, CLTA, ACTG1, CLTC, SDCBP, ARPC2, CFL1, ACTR3	Mem B Core	down	1983	12	92	13.0435	Reactome_Pathways_2024.gmt
DEGRADATION OF BETA-CATENIN BY THE DESTRUCTION COMPLEX	0.0222222	0.174628	-1.53565	PSMC1, PSMD2, PSMB2, ADRM1, PSMD1, PSMB1, PSMD7, HDAC1, PSMA3, CUL1, TLE1, TLE4, PSMA1, PSMC6, SEM1	Mem B Core	down	1984	15	72	20.8333	Reactome_Pathways_2024.gmt
SWITCHING OF ORIGINS TO A POST-REPLICATIVE STATE	0.0208692	0.170921	-1.53683	PSMC1, PSMD2, PSMB2, ADRM1, PSMD1, PSMB1, PSMD7, PSMA3, CUL1, UBE2D1, PSMA1, PSMC6, SEM1, ANAPC16, PSMA7	Mem B Core	down	1985	15	79	18.9873	Reactome_Pathways_2024.gmt
SIGNALING BY NOTCH4	0.0218391	0.174628	-1.53757	PSMC1, PSMD2, PSMB2, ADRM1, PSMD1, PSMB1, PSMD7, APH1B, PSMA3, CUL1, PSMA1, PSMC6, SEM1	Mem B Core	down	1986	13	72	18.0556	Reactome_Pathways_2024.gmt
RND1 GTPASE CYCLE	0.0381272	0.240663	-1.54115	CCDC88A, TXNL1, TFRC, RBMX, KIDINS220, TMEM59, ANKRD26, RRAS2	Mem B Core	down	1987	8	42	19.0476	Reactome_Pathways_2024.gmt
MHC CLASS II ANTIGEN PRESENTATION	0.0164773	0.161091	-1.5432	CTSH, AP1S2, CTSC, HLA-DQA1, CLTA, HLA-DRB5, CTSS, DYNLL1, CD74, CLTC, CAPZB	Mem B Core	down	1988	11	126	8.73016	Reactome_Pathways_2024.gmt
MITOCHONDRIAL FATTY ACID BETA-OXIDATION	0.0370662	0.235466	-1.54517	DBI, ACBD6, DECR1, ACADVL, ACAA2, ECHS1	Mem B Core	down	1989	6	38	15.7895	Reactome_Pathways_2024.gmt
ACTIVATION OF APC C AND APC C CDC20 MEDIATED DEGRADATION OF MITOTIC PROTEINS	0.0206245	0.170324	-1.54764	PSMC1, PSMD2, PSMB2, ADRM1, PSMD1, PSMB1, PSMD7, PSMA3, UBE2D1, PSMA1, PSMC6, SEM1, ANAPC16, PSMA7	Mem B Core	down	1990	14	64	21.875	Reactome_Pathways_2024.gmt
APC C CDC20 MEDIATED DEGRADATION OF MITOTIC PROTEINS	0.0206245	0.170324	-1.54764	PSMC1, PSMD2, PSMB2, ADRM1, PSMD1, PSMB1, PSMD7, PSMA3, UBE2D1, PSMA1, PSMC6, SEM1, ANAPC16, PSMA7	Mem B Core	down	1991	14	63	22.2222	Reactome_Pathways_2024.gmt
APC CDC20 MEDIATED DEGRADATION OF CELL CYCLE PROTEINS PRIOR TO SATISFATION OF THE CHECKPOINT	0.0206245	0.170324	-1.54764	PSMC1, PSMD2, PSMB2, ADRM1, PSMD1, PSMB1, PSMD7, PSMA3, UBE2D1, PSMA1, PSMC6, SEM1, ANAPC16, PSMA7	Mem B Core	down	1992	14	61	22.9508	Reactome_Pathways_2024.gmt
CDC20 PHOSPHO-APC C MEDIATED DEGRADATION OF CYCLIN A	0.0206245	0.170324	-1.54764	PSMC1, PSMD2, PSMB2, ADRM1, PSMD1, PSMB1, PSMD7, PSMA3, UBE2D1, PSMA1, PSMC6, SEM1, ANAPC16, PSMA7	Mem B Core	down	1993	14	60	23.3333	Reactome_Pathways_2024.gmt
REGULATION OF MRNA STABILITY BY PROTEINS THAT BIND AU-RICH ELEMENTS	0.0174308	0.161886	-1.5508	PSMC1, PSMD2, PSMB2, PARN, ADRM1, PSMD1, PSMB1, PSMD7, PSMA3, ELAVL1, MAPKAPK2, PSMA1, PSMC6, SEM1, HSPA8, PSMA7, TNPO1	Mem B Core	down	1994	17	76	22.3684	Reactome_Pathways_2024.gmt
PHOSPHORYLATION OF CD3 AND TCR ZETA CHAINS	0.035489	0.229866	-1.55111	HLA-DQA1, HLA-DRB5, PTPN22, PTPRJ, PAG1	Mem B Core	down	1995	5	29	17.2414	Reactome_Pathways_2024.gmt
DRUG ADME	0.0363493	0.232401	-1.55353	GSTP1, CNDP2	Mem B Core	down	1996	2	109	1.83486	Reactome_Pathways_2024.gmt
ER-PHAGOSOME PATHWAY	0.0172741	0.161886	-1.55468	PSMC1, SEC61B, PSMD2, PSMB2, ADRM1, IKBKB, PSMD1, PSMB1, PSMD7, PDIA3, PSMA3, PSMA1, SNAP23, PSMC6, SEM1, TAP1, PSMA7	Mem B Core	down	1997	17	80	21.25	Reactome_Pathways_2024.gmt
APC C-MEDIATED DEGRADATION OF CELL CYCLE PROTEINS	0.0201304	0.170324	-1.55636	PSMC1, PSMD2, PSMB2, ADRM1, PSMD1, PSMB1, PSMD7, PSMA3, CUL1, UBE2D1, PSMA1, PSMC6, SEM1, ANAPC16, PSMA7	Mem B Core	down	1998	15	75	20	Reactome_Pathways_2024.gmt
REGULATION OF MITOTIC CELL CYCLE	0.0201304	0.170324	-1.55636	PSMC1, PSMD2, PSMB2, ADRM1, PSMD1, PSMB1, PSMD7, PSMA3, CUL1, UBE2D1, PSMA1, PSMC6, SEM1, ANAPC16, PSMA7	Mem B Core	down	1999	15	75	20	Reactome_Pathways_2024.gmt
APC C CDH1 MEDIATED DEGRADATION OF CDC20 AND OTHER APC C CDH1 TARGETS IN LATE MITOSIS EARLY G1	0.0192753	0.167559	-1.55761	PSMC1, PSMD2, PSMB2, ADRM1, PSMD1, PSMB1, PSMD7, PSMA3, UBE2D1, PSMA1, PSMC6, SEM1, ANAPC16, PSMA7	Mem B Core	down	2000	14	61	22.9508	Reactome_Pathways_2024.gmt
APC C CDC20 MEDIATED DEGRADATION OF SECURIN	0.0190328	0.166916	-1.55851	PSMC1, PSMD2, PSMB2, ADRM1, PSMD1, PSMB1, PSMD7, PSMA3, UBE2D1, PSMA1, PSMC6, SEM1, ANAPC16, PSMA7	Mem B Core	down	2001	14	55	25.4545	Reactome_Pathways_2024.gmt
AUTODEGRADATION OF CDH1 BY CDH1 APC C	0.0190328	0.166916	-1.55851	PSMC1, PSMD2, PSMB2, ADRM1, PSMD1, PSMB1, PSMD7, PSMA3, UBE2D1, PSMA1, PSMC6, SEM1, ANAPC16, PSMA7	Mem B Core	down	2002	14	54	25.9259	Reactome_Pathways_2024.gmt
CDK-MEDIATED PHOSPHORYLATION AND REMOVAL OF CDC6	0.0190328	0.166916	-1.55851	PSMC1, PSMD2, PSMB2, ADRM1, PSMD1, PSMB1, PSMD7, PSMA3, UBE2D1, PSMA1, PSMC6, SEM1, ANAPC16, PSMA7	Mem B Core	down	2003	14	60	23.3333	Reactome_Pathways_2024.gmt
RHOF GTPASE CYCLE	0.032365	0.21526	-1.56465	BASP1, ACTB, MTMR1, DIAPH1, SNAP23, CAPZB, ESYT1	Mem B Core	down	2004	7	42	16.6667	Reactome_Pathways_2024.gmt
REGULATION OF PTEN STABILITY AND ACTIVITY	0.0174791	0.161886	-1.56814	PSMC1, PSMD2, PSMB2, ADRM1, PSMD1, PSMB1, PSMD7, PSMA3, PSMA1, PSMC6, SEM1, PSMA7, TNKS, PSMB6, PSMD11	Mem B Core	down	2005	15	56	26.7857	Reactome_Pathways_2024.gmt
NONHOMOLOGOUS END-JOINING (NHEJ)	0.0290995	0.203082	-1.56969	HERC2, BABAM1, NBN, TDP1, TP53BP1, RNF168, UBE2N, POLM, UBE2V2	Mem B Core	down	2006	9	51	17.6471	Reactome_Pathways_2024.gmt
REGULATION OF APC C ACTIVATORS BETWEEN G1 S AND EARLY ANAPHASE	0.0179018	0.164266	-1.57431	PSMC1, PSMD2, PSMB2, ADRM1, PSMD1, PSMB1, PSMD7, PSMA3, CUL1, UBE2D1, PSMA1, PSMC6, SEM1, ANAPC16, PSMA7	Mem B Core	down	2007	15	68	22.0588	Reactome_Pathways_2024.gmt
NOD1 2 SIGNALING PATHWAY	0.0316839	0.213662	-1.57547	BIRC3, CASP4, IKBKB	Mem B Core	down	2008	3	37	8.10811	Reactome_Pathways_2024.gmt
RUNX1 REGULATES TRANSCRIPTION OF GENES INVOLVED IN DIFFERENTIATION OF HSCS	0.0149805	0.151871	-1.58243	PSMC1, PSMD2, PSMB2, ADRM1, PSMD1, PSMB1, PSMD7, PSMA3, PSMA1, PSMC6, SEM1, PSMA7	Mem B Core	down	2009	12	85	14.1176	Reactome_Pathways_2024.gmt
TRANSCRIPTIONAL REGULATION BY RUNX2	0.0141762	0.149924	-1.59261	PSMC1, PSMD2, PSMB2, ADRM1, PSMD1, PSMB1, PSMD7, PSMA3, CUL1, PSMA1, PSMC6, SEM1, PSMA7, HDAC3, BAX, MAPK1, PSMB6, PSMD11, SMAD4	Mem B Core	down	2010	19	106	17.9245	Reactome_Pathways_2024.gmt
ANTIGEN PROCESSING-CROSS PRESENTATION	0.00836979	0.106339	-1.59575	PSMC1, SEC61B, PSMD2, PSMB2, ADRM1, IKBKB, PSMD1, PSMB1, PSMD7, PDIA3, PSMA3, CTSS, CYBB, PSMA1, SNAP23, PSMC6, SEM1, TAP1, PSMA7	Mem B Core	down	2011	19	96	19.7917	Reactome_Pathways_2024.gmt
PROGRAMMED CELL DEATH	0.00394881	0.0724681	-1.60329	BIRC3, PSMC1, BCL2L11, TRADD, BCL2, PSMD2, PSMB2, CASP4, IRF2, CHMP7, ADRM1, PSMD1, PSMB1, PSMD7, PAK2, PSMA3, DYNLL1, PSMA1, PSMC6, SEM1, SDCBP, PPP3R1, TFDP1, PSMA7, FNTA, BAX, UBE2L3, DFFA, MAPK1, VIM	Mem B Core	down	2012	30	202	14.8515	Reactome_Pathways_2024.gmt
HOST INTERACTIONS OF HIV FACTORS	0.00394514	0.0724681	-1.60434	PSMC1, AP1S2, PSMD2, PPIA, NUP62, PSMB2, ADRM1, PSMD1, PSMB1, PSMD7, PAK2, PACS1, DOCK2, PSMA3, SEH1L, PSMA1, PSMC6, SEM1, CDK9, ELOB, PSMA7, APOBEC3G, POM121C	Mem B Core	down	2013	23	126	18.254	Reactome_Pathways_2024.gmt
FORMATION OF PARAXIAL MESODERM	0.0150185	0.151871	-1.60653	PSMC1, PSMD2, PSMB2, ADRM1, PSMD1, PSMB1, PSMD7, PSMA3, PSMA1, PSMC6, SEM1, PSMA7	Mem B Core	down	2014	12	59	20.339	Reactome_Pathways_2024.gmt
SIGNALING BY THE B CELL RECEPTOR (BCR)	0.00416343	0.0736779	-1.61487	PSMC1, PSMD2, PPIA, PSMB2, FKBP1A, RASGRP3, ADRM1, IKBKB, PSMD1, PSMB1, PSMD7, PSMA3, ITPR2, CUL1, GRB2, PSMA1, ORAI1, PSMC6, SEM1, PPP3R1	Mem B Core	down	2015	20	162	12.3457	Reactome_Pathways_2024.gmt
RND2 GTPASE CYCLE	0.0223232	0.174628	-1.61617	CKAP4, TXNL1, TFRC, RBMX, FNBP1, KIDINS220, KTN1, ANKRD26, PIK3R1	Mem B Core	down	2016	9	43	20.9302	Reactome_Pathways_2024.gmt
HEDGEHOG 'ON' STATE	0.0118862	0.132362	-1.6225	PSMC1, PSMD2, PSMB2, ADRM1, PSMD1, PSMB1, PSMD7, PSMA3, PSMA1, PSMC6, SEM1, PSMA7	Mem B Core	down	2017	12	73	16.4384	Reactome_Pathways_2024.gmt
G1 S DNA DAMAGE CHECKPOINTS	0.0122879	0.132362	-1.63223	PSMC1, PSMD2, PSMB2, ADRM1, PSMD1, PSMB1, PSMD7, PSMA3, PSMA1, PSMC6, SEM1, PSMA7, PSMB6, MDM2, PSMD11	Mem B Core	down	2018	15	55	27.2727	Reactome_Pathways_2024.gmt
P53-DEPENDENT G1 DNA DAMAGE RESPONSE	0.0122879	0.132362	-1.63223	PSMC1, PSMD2, PSMB2, ADRM1, PSMD1, PSMB1, PSMD7, PSMA3, PSMA1, PSMC6, SEM1, PSMA7, PSMB6, MDM2, PSMD11	Mem B Core	down	2019	15	53	28.3019	Reactome_Pathways_2024.gmt
P53-DEPENDENT G1 S DNA DAMAGE CHECKPOINT	0.0122879	0.132362	-1.63223	PSMC1, PSMD2, PSMB2, ADRM1, PSMD1, PSMB1, PSMD7, PSMA3, PSMA1, PSMC6, SEM1, PSMA7, PSMB6, MDM2, PSMD11	Mem B Core	down	2020	15	53	28.3019	Reactome_Pathways_2024.gmt
CELLULAR RESPONSE TO HYPOXIA	0.0102396	0.125277	-1.63591	PSMC1, PSMD2, PSMB2, ADRM1, PSMD1, PSMB1, PSMD7, PSMA3, UBE2D1, PSMA1, PSMC6, SEM1, ELOB, PSMA7, HIGD1A, PSMB6, UBE2D2, PSMD11	Mem B Core	down	2021	18	62	29.0323	Reactome_Pathways_2024.gmt
NUCLEOTIDE-BINDING DOMAIN, LEUCINE RICH REPEAT CONTAINING RECEPTOR (NLR) SIGNALING PATHWAYS	0.0149312	0.151871	-1.63905	BIRC3, TXN, BCL2, CASP4, IKBKB, PSTPIP1, NFKB2	Mem B Core	down	2022	7	61	11.4754	Reactome_Pathways_2024.gmt
INTERLEUKIN-1 FAMILY SIGNALING	0.00452745	0.0773569	-1.64075	PSMC1, PSMD2, PTPN2, PSMB2, TIFA, ADRM1, IKBKB, PSMD1, PSMB1, ALOX5, PSMD7, PSMA3, USP14, CUL1, NFKB2, PTPN7, PSMA1, PSMC6, SEM1	Mem B Core	down	2023	19	140	13.5714	Reactome_Pathways_2024.gmt
FCERI MEDIATED NF-KB ACTIVATION	0.00940138	0.11646	-1.64321	PSMC1, PSMD2, PSMB2, ADRM1, IKBKB, PSMD1, PSMB1, PSMD7, PSMA3, CUL1, UBE2D1, PSMA1, PSMC6, SEM1	Mem B Core	down	2024	14	147	9.52381	Reactome_Pathways_2024.gmt
RAF MAP KINASE CASCADE	0.00157282	0.0599646	-1.64361	PEA15, PSMC1, ACTB, PSMD2, PSMB2, IL2RG, RASGRP3, ADRM1, PSMD1, PSMB1, PSMD7, ARL2, PEBP1, APBB1IP, PSMA3, ACTG1, GRB2, JAK1, JAK3, MAP2K2, PTPN7, PSMA1, PSMC6, SEM1, DUSP2, JAK2, PSMA7, FNTA, LYPLA1, DLG1, MAPK1	Mem B Core	down	2025	31	265	11.6981	Reactome_Pathways_2024.gmt
MAPK1 MAPK3 SIGNALING	0.00148863	0.0599646	-1.64445	PEA15, PSMC1, ACTB, PSMD2, PSMB2, IL2RG, RASGRP3, ADRM1, PSMD1, PSMB1, PSMD7, ARL2, PEBP1, APBB1IP, PSMA3, ACTG1, GRB2, JAK1, JAK3, MAP2K2, PTPN7, PSMA1, PSMC6, SEM1, DUSP2, JAK2, PSMA7, FNTA, LYPLA1, DLG1, MAPK1	Mem B Core	down	2026	31	271	11.4391	Reactome_Pathways_2024.gmt
G2 M CHECKPOINTS	0.00608712	0.0872871	-1.64748	PSMC1, PSMD2, PSMB2, HERC2, BABAM1, ADRM1, PSMD1, PSMB1, PSMD7, PSMA3, WRN, PSMA1, PSMC6, SEM1, RAD1, PSMA7, NBN, TP53BP1, PSMB6, PSMD11, RAD17, RNF168, PSMB3, UBE2N, PSMB4, PSMD3, UBE2V2	Mem B Core	down	2027	27	137	19.708	Reactome_Pathways_2024.gmt
BIOLOGICAL OXIDATIONS	0.0120693	0.132362	-1.65668	GSTP1, DPEP2, CNDP2, AKR1A1, GSTO1, MGST3, ADH5, GCLC	Mem B Core	down	2028	8	222	3.6036	Reactome_Pathways_2024.gmt
RESOLUTION OF D-LOOP STRUCTURES	0.0167431	0.161091	-1.65793	GEN1, BRCA2, WRN, SEM1, NBN	Mem B Core	down	2029	5	36	13.8889	Reactome_Pathways_2024.gmt
RESOLUTION OF D-LOOP STRUCTURES THROUGH HOLLIDAY JUNCTION INTERMEDIATES	0.0167431	0.161091	-1.65793	GEN1, BRCA2, WRN, SEM1, NBN	Mem B Core	down	2030	5	35	14.2857	Reactome_Pathways_2024.gmt
C-TYPE LECTIN RECEPTORS (CLRS)	0.00227908	0.0605306	-1.66099	PSMC1, PSMD2, PSMB2, ADRM1, IKBKB, PSMD1, PSMB1, PSMD7, PAK2, PSMA3, ITPR2, CUL1, UBE2D1, NFKB2, PSMA1, PSMC6, SEM1, PPP3R1, PRKACB, PSMA7, RELB, MAP3K14	Mem B Core	down	2031	22	131	16.7939	Reactome_Pathways_2024.gmt
INTERLEUKIN-1 SIGNALING	0.00495805	0.0818904	-1.66325	PSMC1, PSMD2, PSMB2, TIFA, ADRM1, IKBKB, PSMD1, PSMB1, PSMD7, PSMA3, USP14, CUL1, NFKB2, PSMA1, PSMC6, SEM1, PSMA7, APP	Mem B Core	down	2032	18	102	17.6471	Reactome_Pathways_2024.gmt
PHASE II - CONJUGATION OF COMPOUNDS	0.0152552	0.152706	-1.66376	GSTP1, CNDP2, AKR1A1, GSTO1, MGST3, GCLC	Mem B Core	down	2033	6	111	5.40541	Reactome_Pathways_2024.gmt
REGULATION OF RAS BY GAPS	0.00817121	0.105164	-1.66875	PSMC1, PSMD2, PSMB2, ADRM1, PSMD1, PSMB1, PSMD7, PSMA3, PSMA1, PSMC6, SEM1, PSMA7	Mem B Core	down	2034	12	55	21.8182	Reactome_Pathways_2024.gmt
REGULATION OF MITF-M-DEPENDENT GENES INVOLVED IN APOPTOSIS	0.0142208	0.149924	-1.67194	HINT1, BCL2, HDAC1	Mem B Core	down	2035	3	19	15.7895	Reactome_Pathways_2024.gmt
HH MUTANTS ABROGATE LIGAND SECRETION	0.00741174	0.0966452	-1.69372	PSMC1, PSMD2, PSMB2, ADRM1, PSMD1, PSMB1, PSMD7, PSMA3, PSMA1, PSMC6, SEM1, PSMA7	Mem B Core	down	2036	12	46	26.087	Reactome_Pathways_2024.gmt
HH MUTANTS ARE DEGRADED BY ERAD	0.00741174	0.0966452	-1.69372	PSMC1, PSMD2, PSMB2, ADRM1, PSMD1, PSMB1, PSMD7, PSMA3, PSMA1, PSMC6, SEM1, PSMA7	Mem B Core	down	2037	12	43	27.907	Reactome_Pathways_2024.gmt
PROTEASOME ASSEMBLY	0.00623539	0.0872871	-1.69445	PSMC1, PSMD2, PSMB2, ADRM1, PSMD1, PSMB1, PSMD7, PSMD9, PSMA3, PSMA1, PSMC6, SEM1, PSMA7	Mem B Core	down	2038	13	52	25	Reactome_Pathways_2024.gmt
COMPLEX IV ASSEMBLY	0.00856031	0.107383	-1.69576	NDUFA4, COX6C, COX14, HIGD2A, COX20, COX15, HIGD1A, SMIM20, COX7B, SCO1, COX7C, SURF1, PET100, COX5B, COX8A, COX6B1	Mem B Core	down	2039	16	48	33.3333	Reactome_Pathways_2024.gmt
HEDGEHOG LIGAND BIOGENESIS	0.00625366	0.0872871	-1.70135	PSMC1, PSMD2, PSMB2, ADRM1, PSMD1, PSMB1, PSMD7, PSMA3, PSMA1, PSMC6, SEM1, PSMA7	Mem B Core	down	2040	12	52	23.0769	Reactome_Pathways_2024.gmt
REGULATION OF ORNITHINE DECARBOXYLASE (ODC)	0.00663544	0.0888611	-1.70275	PSMC1, PSMD2, PSMB2, ADRM1, PSMD1, PSMB1, PSMD7, PSMA3, PSMA1, PSMC6, SEM1, PSMA7	Mem B Core	down	2041	12	38	31.5789	Reactome_Pathways_2024.gmt
REGULATION OF RUNX2 EXPRESSION AND ACTIVITY	0.00527756	0.0840071	-1.70639	PSMC1, PSMD2, PSMB2, ADRM1, PSMD1, PSMB1, PSMD7, PSMA3, CUL1, PSMA1, PSMC6, SEM1, PSMA7	Mem B Core	down	2042	13	59	22.0339	Reactome_Pathways_2024.gmt
SCF(SKP2)-MEDIATED DEGRADATION OF P27 P21	0.00661093	0.0888611	-1.70768	PSMC1, PSMD2, PSMB2, ADRM1, PSMD1, PSMB1, PSMD7, PSMA3, CUL1, PSMA1, PSMC6, SEM1, PSMA7	Mem B Core	down	2043	13	50	26	Reactome_Pathways_2024.gmt
OXYGEN-DEPENDENT PROLINE HYDROXYLATION OF HYPOXIA-INDUCIBLE FACTOR ALPHA	0.00565082	0.0840071	-1.71259	PSMC1, PSMD2, PSMB2, ADRM1, PSMD1, PSMB1, PSMD7, PSMA3, UBE2D1, PSMA1, PSMC6, SEM1, ELOB, PSMA7	Mem B Core	down	2044	14	53	26.4151	Reactome_Pathways_2024.gmt
STABILIZATION OF P53	0.00583317	0.0850099	-1.71883	PSMC1, PSMD2, PSMB2, ADRM1, PSMD1, PSMB1, PSMD7, PSMA3, PSMA1, PSMC6, SEM1, PSMA7, PSMB6, MDM2, PSMD11	Mem B Core	down	2045	15	44	34.0909	Reactome_Pathways_2024.gmt
CLEC7A (DECTIN-1) SIGNALING	0.00342083	0.070626	-1.72178	PSMC1, PSMD2, PSMB2, ADRM1, IKBKB, PSMD1, PSMB1, PSMD7, PSMA3, ITPR2, CUL1, UBE2D1, NFKB2, PSMA1, PSMC6, SEM1, PPP3R1, PSMA7, RELB, MAP3K14, SYK, PSMB6, UBE2D2, PSMD11	Mem B Core	down	2046	24	87	27.5862	Reactome_Pathways_2024.gmt
ACTIVATION OF NF-KAPPAB IN B CELLS	0.00540958	0.0840071	-1.73053	PSMC1, PSMD2, PSMB2, ADRM1, IKBKB, PSMD1, PSMB1, PSMD7, PSMA3, CUL1, PSMA1, PSMC6, SEM1, PSMA7	Mem B Core	down	2047	14	54	25.9259	Reactome_Pathways_2024.gmt
DEGRADATION OF AXIN	0.00566849	0.0840071	-1.73284	PSMC1, PSMD2, PSMB2, ADRM1, PSMD1, PSMB1, PSMD7, PSMA3, PSMA1, PSMC6, SEM1, PSMA7, TNKS, PSMB6, PSMD11	Mem B Core	down	2048	15	42	35.7143	Reactome_Pathways_2024.gmt
RHO GTPASES ACTIVATE WASPS AND WAVES	0.00567959	0.0840071	-1.74172	ARPC1B, ACTB, ARPC5, ACTG1, GRB2, BRK1, WIPF1, ARPC2, MAPK1, ACTR3, NCKAP1L	Mem B Core	down	2049	11	36	30.5556	Reactome_Pathways_2024.gmt
AUF1 (HNRNP D0) BINDS AND DESTABILIZES MRNA	0.00486098	0.0816479	-1.74176	PSMC1, PSMD2, PSMB2, ADRM1, PSMD1, PSMB1, PSMD7, PSMA3, PSMA1, PSMC6, SEM1, HSPA8, PSMA7, EIF4G1, PSMB6, PSMD11	Mem B Core	down	2050	16	42	38.0952	Reactome_Pathways_2024.gmt
UCH PROTEINASES	0.00363845	0.0720102	-1.74509	PSMC1, ACTB, PSMD2, PSMB2, ASXL2, ADRM1, PSMD1, PSMB1, PSMD7, UCHL3, PSMA3, PSMA1, PSMC6, SEM1, PSMA7, HCFC1, TGFBR1	Mem B Core	down	2051	17	82	20.7317	Reactome_Pathways_2024.gmt
NEGATIVE REGULATION OF NOTCH4 SIGNALING	0.00370587	0.0720102	-1.7551	PSMC1, PSMD2, PSMB2, ADRM1, PSMD1, PSMB1, PSMD7, PSMA3, CUL1, PSMA1, PSMC6, SEM1, PSMA7	Mem B Core	down	2052	13	44	29.5455	Reactome_Pathways_2024.gmt
REGULATION OF RUNX3 EXPRESSION AND ACTIVITY	0.00331578	0.0699136	-1.76035	PSMC1, PSMD2, PSMB2, ADRM1, PSMD1, PSMB1, PSMD7, PSMA3, PSMA1, PSMC6, SEM1, PSMA7, PSMB6, MDM2, PSMD11	Mem B Core	down	2053	15	45	33.3333	Reactome_Pathways_2024.gmt
ORC1 REMOVAL FROM CHROMATIN	0.0031487	0.0699136	-1.7665	PSMC1, PSMD2, PSMB2, ADRM1, PSMD1, PSMB1, PSMD7, PSMA3, CUL1, PSMA1, PSMC6, SEM1, PSMA7	Mem B Core	down	2054	13	58	22.4138	Reactome_Pathways_2024.gmt
KEAP1-NFE2L2 PATHWAY	0.0012182	0.0599646	-1.76969	PSMC1, TXN, PRDX1, NPLOC4, BCL2, PSMD2, PSMB2, ADRM1, PSMD1, PSMB1, PSMD7, GSR, PSMA3, CUL1, PSMA1, PSMC6, SEM1, TKT, WIPF1, TALDO1, PSMA7	Mem B Core	down	2055	21	119	17.6471	Reactome_Pathways_2024.gmt
VPU MEDIATED DEGRADATION OF CD4	0.00409836	0.0736779	-1.77187	PSMC1, PSMD2, PSMB2, ADRM1, PSMD1, PSMB1, PSMD7, PSMA3, PSMA1, PSMC6, SEM1, PSMA7	Mem B Core	down	2056	12	40	30	Reactome_Pathways_2024.gmt
AUTODEGRADATION OF THE E3 UBIQUITIN LIGASE COP1	0.00449658	0.0773569	-1.77366	PSMC1, PSMD2, PSMB2, ADRM1, PSMD1, PSMB1, PSMD7, PSMA3, PSMA1, PSMC6, SEM1, PSMA7	Mem B Core	down	2057	12	39	30.7692	Reactome_Pathways_2024.gmt
ASYMMETRIC LOCALIZATION OF PCP PROTEINS	0.0039032	0.0724681	-1.77931	PSMC1, PSMD2, PSMB2, ADRM1, PSMD1, PSMB1, PSMD7, PSMA3, PSMA1, PSMC6, SEM1, PSMA7	Mem B Core	down	2058	12	51	23.5294	Reactome_Pathways_2024.gmt
DECTIN-1 MEDIATED NONCANONICAL NF-KB SIGNALING	0.00246499	0.0611887	-1.78495	PSMC1, PSMD2, PSMB2, ADRM1, PSMD1, PSMB1, PSMD7, PSMA3, CUL1, NFKB2, PSMA1, PSMC6, SEM1, PSMA7, RELB, MAP3K14	Mem B Core	down	2059	16	49	32.6531	Reactome_Pathways_2024.gmt
DOWNSTREAM SIGNALING EVENTS OF B CELL RECEPTOR (BCR)	0.00151727	0.0599646	-1.79005	PSMC1, PSMD2, PPIA, PSMB2, FKBP1A, RASGRP3, ADRM1, IKBKB, PSMD1, PSMB1, PSMD7, PSMA3, CUL1, PSMA1, PSMC6, SEM1, PPP3R1, PSMA7	Mem B Core	down	2060	18	68	26.4706	Reactome_Pathways_2024.gmt
DOWNSTREAM TCR SIGNALING	0.00149973	0.0599646	-1.79057	PSMC1, HLA-DQA1, PSMD2, PSMB2, ADRM1, IKBKB, PSMD1, PSMB1, PSMD7, HLA-DRB5, PSMA3, CUL1, UBE2D1, PSMA1, PSMC6, SEM1, PSMA7, INPP5D	Mem B Core	down	2061	18	91	19.7802	Reactome_Pathways_2024.gmt
NUCLEAR EVENTS MEDIATED BY NFE2L2	0.00220343	0.0605306	-1.79195	PSMC1, TXN, PRDX1, BCL2, PSMD2, PSMB2, ADRM1, PSMD1, PSMB1, PSMD7, GSR, PSMA3, CUL1, PSMA1, PSMC6, SEM1, TKT, TALDO1, PSMA7	Mem B Core	down	2062	19	87	21.8391	Reactome_Pathways_2024.gmt
TNFR2 NON-CANONICAL NF-KB PATHWAY	0.0015354	0.0599646	-1.79522	BIRC3, PSMC1, LTB, PSMD2, PSMB2, CD40, ADRM1, PSMD1, PSMB1, PSMD7, PSMA3, CUL1, NFKB2, PSMA1, PSMC6, SEM1, PSMA7, RELB, MAP3K14	Mem B Core	down	2063	19	88	21.5909	Reactome_Pathways_2024.gmt
NIK-->NONCANONICAL NF-KB SIGNALING	0.0019968	0.0599646	-1.79733	PSMC1, PSMD2, PSMB2, ADRM1, PSMD1, PSMB1, PSMD7, PSMA3, CUL1, NFKB2, PSMA1, PSMC6, SEM1, PSMA7, RELB, MAP3K14	Mem B Core	down	2064	16	46	34.7826	Reactome_Pathways_2024.gmt
CELLULAR RESPONSE TO CHEMICAL STRESS	0.00015797	0.0459755	-1.79766	GSTP1, PSMC1, TXN, PRDX1, NPLOC4, BCL2, NDUFA4, COX6C, PSMD2, PSMB2, ADRM1, PSMD1, PSMB1, PSMD7, GSR, PSMA3, MED1, ATOX1, CUL1, CYBB, PSMA1, PSMC6, SEM1, TKT, WIPF1, TALDO1, PSMA7, HDAC3, CAT, GCLC, COX7B, PRDX6, COX7C, PSMB6	Mem B Core	down	2065	34	202	16.8317	Reactome_Pathways_2024.gmt
UBIQUITIN-DEPENDENT DEGRADATION OF CYCLIN D	0.00160274	0.0599646	-1.80368	PSMC1, PSMD2, PSMB2, ADRM1, PSMD1, PSMB1, PSMD7, PSMA3, PSMA1, PSMC6, SEM1, PSMA7	Mem B Core	down	2066	12	39	30.7692	Reactome_Pathways_2024.gmt
P53-INDEPENDENT DNA DAMAGE RESPONSE	0.00324714	0.0699136	-1.80978	PSMC1, PSMD2, PSMB2, ADRM1, PSMD1, PSMB1, PSMD7, PSMA3, PSMA1, PSMC6, SEM1, PSMA7	Mem B Core	down	2067	12	39	30.7692	Reactome_Pathways_2024.gmt
P53-INDEPENDENT G1 S DNA DAMAGE CHECKPOINT	0.00324714	0.0699136	-1.80978	PSMC1, PSMD2, PSMB2, ADRM1, PSMD1, PSMB1, PSMD7, PSMA3, PSMA1, PSMC6, SEM1, PSMA7	Mem B Core	down	2068	12	39	30.7692	Reactome_Pathways_2024.gmt
UBIQUITIN MEDIATED DEGRADATION OF PHOSPHORYLATED CDC25A	0.00324714	0.0699136	-1.80978	PSMC1, PSMD2, PSMB2, ADRM1, PSMD1, PSMB1, PSMD7, PSMA3, PSMA1, PSMC6, SEM1, PSMA7	Mem B Core	down	2069	12	39	30.7692	Reactome_Pathways_2024.gmt
DEGRADATION OF DVL	0.0015132	0.0599646	-1.81221	PSMC1, PSMD2, PSMB2, ADRM1, PSMD1, PSMB1, PSMD7, PSMA3, PSMA1, PSMC6, SEM1, PSMA7	Mem B Core	down	2070	12	44	27.2727	Reactome_Pathways_2024.gmt
DEGRADATION OF GLI1 BY THE PROTEASOME	0.00253152	0.0611887	-1.81293	PSMC1, PSMD2, PSMB2, ADRM1, PSMD1, PSMB1, PSMD7, PSMA3, CUL1, PSMA1, PSMC6, SEM1, PRKACB, PSMA7	Mem B Core	down	2071	14	47	29.7872	Reactome_Pathways_2024.gmt
SCF-BETA-TRCP MEDIATED DEGRADATION OF EMI1	0.00138785	0.0599646	-1.81985	PSMC1, PSMD2, PSMB2, ADRM1, PSMD1, PSMB1, PSMD7, PSMA3, CUL1, PSMA1, PSMC6, SEM1, PSMA7	Mem B Core	down	2072	13	42	30.9524	Reactome_Pathways_2024.gmt
TCR SIGNALING	0.000403292	0.0570946	-1.82346	PSMC1, HLA-DQA1, PSMD2, PSMB2, ADRM1, IKBKB, PSMD1, PSMB1, PSMD7, PAK2, HLA-DRB5, PSMA3, PTPN22, CUL1, UBE2D1, PTPRJ, PSMA1, PSMC6, SEM1, PSMA7, INPP5D	Mem B Core	down	2073	21	113	18.5841	Reactome_Pathways_2024.gmt
FBXL7 DOWN-REGULATES AURKA DURING MITOTIC ENTRY AND IN EARLY MITOSIS	0.00232105	0.0605306	-1.8268	PSMC1, PSMD2, PSMB2, ADRM1, PSMD1, PSMB1, PSMD7, PSMA3, CUL1, PSMA1, PSMC6, SEM1, PSMA7	Mem B Core	down	2074	13	42	30.9524	Reactome_Pathways_2024.gmt
VIF-MEDIATED DEGRADATION OF APOBEC3G	0.00212989	0.0603063	-1.83495	PSMC1, PSMD2, PSMB2, ADRM1, PSMD1, PSMB1, PSMD7, PSMA3, PSMA1, PSMC6, SEM1, ELOB, PSMA7, APOBEC3G, PSMB6, PSMD11	Mem B Core	down	2075	16	42	38.0952	Reactome_Pathways_2024.gmt
GSK3B AND BTRC CUL1-MEDIATED-DEGRADATION OF NFE2L2	0.0020583	0.0599934	-1.83938	PSMC1, PSMD2, PSMB2, ADRM1, PSMD1, PSMB1, PSMD7, PSMA3, CUL1, PSMA1, PSMC6, SEM1, PSMA7	Mem B Core	down	2076	13	42	30.9524	Reactome_Pathways_2024.gmt
REGULATION OF APOPTOSIS	0.00181727	0.0599646	-1.84509	PSMC1, PSMD2, PSMB2, ADRM1, PSMD1, PSMB1, PSMD7, PAK2, PSMA3, PSMA1, PSMC6, SEM1, PSMA7, PSMB6, PSMD11, OMA1, PSMB3, PSMB4, PSMD3	Mem B Core	down	2077	19	40	47.5	Reactome_Pathways_2024.gmt
DEGRADATION OF GLI2 BY THE PROTEASOME	0.00154539	0.0599646	-1.85274	PSMC1, PSMD2, PSMB2, ADRM1, PSMD1, PSMB1, PSMD7, PSMA3, CUL1, PSMA1, PSMC6, SEM1, PRKACB, PSMA7	Mem B Core	down	2078	14	47	29.7872	Reactome_Pathways_2024.gmt
GLI3 IS PROCESSED TO GLI3R BY THE PROTEASOME	0.00154539	0.0599646	-1.85274	PSMC1, PSMD2, PSMB2, ADRM1, PSMD1, PSMB1, PSMD7, PSMA3, CUL1, PSMA1, PSMC6, SEM1, PRKACB, PSMA7	Mem B Core	down	2079	14	47	29.7872	Reactome_Pathways_2024.gmt
REGULATION OF ACTIVATED PAK-2P34 BY PROTEASOME MEDIATED DEGRADATION	0.00264079	0.06231	-1.86336	PSMC1, PSMD2, PSMB2, ADRM1, PSMD1, PSMB1, PSMD7, PAK2, PSMA3, PSMA1, PSMC6, SEM1, PSMA7	Mem B Core	down	2080	13	37	35.1351	Reactome_Pathways_2024.gmt
SOMITOGENESIS	0.0019196	0.0599646	-1.86776	PSMC1, PSMD2, PSMB2, ADRM1, PSMD1, PSMB1, PSMD7, PSMA3, PSMA1, PSMC6, SEM1, PSMA7	Mem B Core	down	2081	12	45	26.6667	Reactome_Pathways_2024.gmt
PCP CE PATHWAY	0.00067988	0.0599646	-1.88143	PSMC1, PSMD2, PSMB2, DAAM1, ADRM1, PSMD1, PSMB1, PSMD7, CLTA, PSMA3, PSMA1, CLTC, PSMC6, SEM1, PSMA7	Mem B Core	down	2082	15	79	18.9873	Reactome_Pathways_2024.gmt
CROSS-PRESENTATION OF SOLUBLE EXOGENOUS ANTIGENS (ENDOSOMES)	0.00141756	0.0599646	-1.89728	PSMC1, PSMD2, PSMB2, ADRM1, PSMD1, PSMB1, PSMD7, PSMA3, PSMA1, PSMC6, SEM1, PSMA7	Mem B Core	down	2083	12	37	32.4324	Reactome_Pathways_2024.gmt
DETOXIFICATION OF REACTIVE OXYGEN SPECIES	0.000768597	0.0599646	-1.96777	GSTP1, TXN, PRDX1, GSR, ATOX1, CYBB	Mem B Core	down	2084	6	36	16.6667	Reactome_Pathways_2024.gmt
FATTY ACID METABOLISM	0.000231965	0.0459755	-2.0212	GPX4, DBI, CPT1A, DPEP2, ACBD6, ALOX5, HACD2, ALOX5AP, DECR1, ACADVL, MAPKAPK2, LTA4H, ACAA2, PPT1, HSD17B4, ECHS1	Mem B Core	down	2085	16	176	9.09091	Reactome_Pathways_2024.gmt
INTERFERON ALPHA BETA SIGNALING	9.7259e-06	0.00549231	2.13111	IRF9, XAF1, IRF8, MX1, IRF4, ISG15, EIF2AK2, IFI6, ISG20, IRF7, MX2, HLA-E	Naive B Core	up	2086	12	78	15.3846	Reactome_Pathways_2024.gmt
INTRAFLAGELLAR TRANSPORT	0.00353231	0.170942	1.80037	IFT57, TUBA4A, TUBA1B, TNPO1, TUBA1A	Naive B Core	up	2087	5	53	9.43396	Reactome_Pathways_2024.gmt
TGFBR3 EXPRESSION	0.003525	0.170942	1.79698	TCF3, SMAD3, SP1, EP300, TNRC6C	Naive B Core	up	2088	5	28	17.8571	Reactome_Pathways_2024.gmt
SIGNALING BY TGFBR3	0.00846932	0.242075	1.70251	TCF3, SMAD3, SP1, EP300, TNRC6C, TGFBR2, TGFB1, ARRB2, TNRC6B	Naive B Core	up	2089	9	49	18.3673	Reactome_Pathways_2024.gmt
L13A-MEDIATED TRANSLATIONAL SILENCING OF CERULOPLASMIN EXPRESSION	0.0116798	0.287259	1.67181	EIF1AX, EIF4H, FAU, EIF3F, EIF4A2, UBA52, EIF4E, EIF2S1, EIF3I, EIF3K, EIF4B, PABPC1	Naive B Core	up	2090	12	116	10.3448	Reactome_Pathways_2024.gmt
SEALING OF THE NUCLEAR ENVELOPE (NE) BY ESCRT-III	0.0143678	0.312876	1.64908	TUBA4A, TUBA1B, TUBA1A	Naive B Core	up	2091	3	31	9.67742	Reactome_Pathways_2024.gmt
PKR-MEDIATED SIGNALING	0.0105331	0.266253	1.643	TUBA4A, ISG15, TUBA1B, EIF2AK2, TUBA1A, ILF3, PTPN2, FAAP20, EIF2S1, DHX9, STAT1, PPP2R1A, PPP2CA, UBE2I, NPM1, ARIH1, PPP2R5A, STAT3, PRKRA, ILF2	Naive B Core	up	2092	20	80	25	Reactome_Pathways_2024.gmt
MRNA SPLICING - MAJOR PATHWAY	0.000140793	0.0213536	1.64285	ZNF830, SNRNP70, DDX39B, POLR2A, CASC3, EIF4A3, NKAP, RBM5, PTBP1, SRSF3, RNPS1, YBX1, PUF60, SYF2, MAGOH, PPIL4, PPIL2, SRSF5, FAM50A, SNRPC, CDC5L, DHX8, SNRPB, SF3B5, HNRNPH2, SNRPE, RBM22, POLR2H, SAP18, PCBP1, NSRP1, PRKRIP1, SF3B1, U2AF2, RBM7, CWC22, SRSF8, LSM7, FAM32A, POLR2D, TRA2B, SNRNP27, DHX15, HNRNPK, RBM8A, PPIL3, PRPF4B, SRSF2, DHX9, HNRNPH1, CWF19L2, SF3A2, SRSF10, SF1, SF3A1, PRPF38A, SNRPD1	Naive B Core	up	2093	57	204	27.9412	Reactome_Pathways_2024.gmt
MRNA ACTIVATION UPON BINDING OF THE CAP-BINDING COMPLEX AND EIFS, AND SUBSEQUENT BINDING TO 43S	0.0144404	0.312876	1.64228	EIF1AX, EIF4H, FAU, EIF3F, EIF4A2, EIF4E, EIF2S1, EIF3I, EIF3K, EIF4B, PABPC1	Naive B Core	up	2094	11	61	18.0328	Reactome_Pathways_2024.gmt
MRNA SPLICING	0.000167971	0.0218362	1.62728	ZNF830, SNRNP70, DDX39B, POLR2A, CASC3, EIF4A3, NKAP, RBM5, PTBP1, SRSF3, RNPS1, YBX1, PUF60, SYF2, MAGOH, PPIL4, PPIL2, SRSF5, FAM50A, SNRPC, CDC5L, DHX8, SNRPB, SF3B5, HNRNPH2, SNRPE, RBM22, POLR2H, SAP18, PCBP1, NSRP1, PRKRIP1, SF3B1, U2AF2, RBM7, CWC22, SRSF8, ZRSR2, LSM7, FAM32A, PDCD7, POLR2D, TRA2B, SNRNP27, DHX15, HNRNPK, RBM8A, PPIL3, PRPF4B, SRSF2, DHX9, HNRNPH1, CWF19L2, SF3A2, SRSF10, SF1, SF3A1, PRPF38A, SNRPD1	Naive B Core	up	2095	59	215	27.4419	Reactome_Pathways_2024.gmt
TRANSLATION INITIATION COMPLEX FORMATION	0.0161874	0.342571	1.62534	EIF1AX, EIF4H, FAU, EIF3F, EIF4A2, EIF4E, EIF2S1, EIF3I, EIF3K, EIF4B, PABPC1	Naive B Core	up	2096	11	60	18.3333	Reactome_Pathways_2024.gmt
REGULATION OF CDH11 EXPRESSION AND FUNCTION	0.0203791	0.35757	1.61634	ZEB2, SP1, ILF3, TNRC6C, CTNNB1, TNRC6B	Naive B Core	up	2097	6	30	20	Reactome_Pathways_2024.gmt
REGULATION OF EXPRESSION AND FUNCTION OF TYPE II CLASSICAL CADHERINS	0.0203791	0.35757	1.61634	ZEB2, SP1, ILF3, TNRC6C, CTNNB1, TNRC6B	Naive B Core	up	2098	6	33	18.1818	Reactome_Pathways_2024.gmt
REGULATION OF HOMOTYPIC CELL-CELL ADHESION	0.0203791	0.35757	1.61634	ZEB2, SP1, ILF3, TNRC6C, CTNNB1, TNRC6B	Naive B Core	up	2099	6	33	18.1818	Reactome_Pathways_2024.gmt
MATERNAL TO ZYGOTIC TRANSITION (MZT)	0.0123879	0.296657	1.60236	ZFP36L2, EIF4A3, EP300, PABPN1, EIF4A2, PAIP1, TET2, KDM4B, CNOT8, POLR2D, EIF4E, PAIP2, EIF4B, PABPC1, KDM6A	Naive B Core	up	2100	15	109	13.7615	Reactome_Pathways_2024.gmt
INTERFERON SIGNALING	0.00120386	0.121724	1.60062	IRF9, XAF1, IRF8, IFNGR2, TUBA4A, MX1, IRF4, ISG15, TUBA1B, EIF2AK2, IFI6, ISG20, TRIM22, IRF7, EIF4A3, TUBA1A, MX2, HLA-E, FLNA, YBX1, ILF3, EIF4A2, NUP88, NUP98, IRF1, TRIM8, PTPN2, STAT2	Naive B Core	up	2101	28	280	10	Reactome_Pathways_2024.gmt
RIBOSOMAL SCANNING AND START CODON RECOGNITION	0.0206603	0.35757	1.59965	EIF1AX, EIF4H, FAU, EIF3F, EIF4A2, EIF4E, EIF2S1, EIF3I, EIF3K, EIF4B	Naive B Core	up	2102	10	60	16.6667	Reactome_Pathways_2024.gmt
GTP HYDROLYSIS AND JOINING OF THE 60S RIBOSOMAL SUBUNIT	0.019612	0.35757	1.59898	EIF1AX, EIF4H, FAU, EIF3F, EIF4A2, UBA52, EIF4E, EIF2S1, EIF3I, EIF3K, EIF4B, EIF5B	Naive B Core	up	2103	12	117	10.2564	Reactome_Pathways_2024.gmt
FORMATION OF A POOL OF FREE 40S SUBUNITS	0.0242688	0.366321	1.59715	EIF1AX, FAU, EIF3F, UBA52, EIF3I, EIF3K	Naive B Core	up	2104	6	106	5.66038	Reactome_Pathways_2024.gmt
ACTIVATION OF NMDA RECEPTORS AND POSTSYNAPTIC EVENTS	0.0251995	0.369864	1.58986	TUBA4A, TUBA1B, TUBA1A, ARHGEF7, LIN7C, PRKACB	Naive B Core	up	2105	6	93	6.45161	Reactome_Pathways_2024.gmt
GLYCOSAMINOGLYCAN METABOLISM	0.029142	0.405274	1.58398	CHST11, CSGALNACT2, HEXA, B4GALT1, HGSNAT, IDS, UXS1, CD44, B3GAT3	Naive B Core	up	2106	9	127	7.08661	Reactome_Pathways_2024.gmt
M-DECAY DEGRADATION OF MATERNAL MRNAS BY MATERNALLY STORED FACTORS	0.024063	0.366321	1.58	ZFP36L2, EIF4A3, EIF4A2, PAIP1, TET2, KDM4B, CNOT8, POLR2D, EIF4E, PAIP2, EIF4B, PABPC1	Naive B Core	up	2107	12	46	26.087	Reactome_Pathways_2024.gmt
NONSENSE MEDIATED DECAY (NMD) ENHANCED BY THE EXON JUNCTION COMPLEX (EJC)	0.0227902	0.35757	1.57905	PNRC2, CASC3, EIF4A3, RNPS1, MAGOH, FAU, PPP2R2A, UBA52, RBM8A, PPP2R1A, PABPC1, PPP2CA, SMG7, GSPT1	Naive B Core	up	2108	14	120	11.6667	Reactome_Pathways_2024.gmt
NONSENSE-MEDIATED DECAY (NMD)	0.0227902	0.35757	1.57905	PNRC2, CASC3, EIF4A3, RNPS1, MAGOH, FAU, PPP2R2A, UBA52, RBM8A, PPP2R1A, PABPC1, PPP2CA, SMG7, GSPT1	Naive B Core	up	2109	14	120	11.6667	Reactome_Pathways_2024.gmt
TRANSCRIPTIONAL REGULATION BY THE AP-2 (TFAP2) FAMILY OF TRANSCRIPTION FACTORS	0.0293935	0.405274	1.56841	MYC, EP300, YEATS4, DEK, CITED2, UBE2I, NPM1	Naive B Core	up	2110	7	36	19.4444	Reactome_Pathways_2024.gmt
CAP-DEPENDENT TRANSLATION INITIATION	0.0208512	0.35757	1.56727	EIF1AX, EIF4H, FAU, EIF3F, EIF4A2, UBA52, EIF4E, EIF2S1, EIF3I, EIF3K, EIF4B, PABPC1, EIF5B	Naive B Core	up	2111	13	124	10.4839	Reactome_Pathways_2024.gmt
EUKARYOTIC TRANSLATION INITIATION	0.0208512	0.35757	1.56727	EIF1AX, EIF4H, FAU, EIF3F, EIF4A2, UBA52, EIF4E, EIF2S1, EIF3I, EIF3K, EIF4B, PABPC1, EIF5B	Naive B Core	up	2112	13	124	10.4839	Reactome_Pathways_2024.gmt
ACTIVATION OF ATR IN RESPONSE TO REPLICATION STRESS	0.0344406	0.431025	1.55714	MCM7, MCM5	Naive B Core	up	2113	2	37	5.40541	Reactome_Pathways_2024.gmt
TBC RABGAPS	0.0341898	0.431025	1.5534	RAB7A, RAB11B, ARF6, RAB5A, SYTL1, TBC1D10C, RAB4A, RAB8B, RAB6A	Naive B Core	up	2114	9	45	20	Reactome_Pathways_2024.gmt
PROCESSING OF CAPPED INTRON-CONTAINING PRE-MRNA	0.000412714	0.0469462	1.55324	ZNF830, SNRNP70, DDX39B, POLR2A, DDX39A, CASC3, EIF4A3, NKAP, RBM5, PTBP1, SRSF3, RNPS1, YBX1, PUF60, SYF2, MAGOH, PPIL4, PPIL2, CPSF7, SRSF5, FAM50A, PABPN1, SNRPC, CDC5L, NUP88, DHX8, SNRPB, SF3B5, HNRNPH2, NUP98, SNRPE, RBM22, POLR2H, SAP18, PCBP1, NSRP1, PRKRIP1, SF3B1, U2AF2, RBM7, CWC22, SRSF8, ZRSR2, LSM7, POLDIP3, FAM32A, PDCD7, POLR2D, EIF4E, PCF11, TRA2B, SNRNP27, DHX15, NXT1, HNRNPK, RBM8A, PPIL3, PRPF4B, SRSF2, NUP54, DHX9, HNRNPH1, CWF19L2, SF3A2, SRSF10, SF1, SF3A1, PRPF38A	Naive B Core	up	2115	68	285	23.8596	Reactome_Pathways_2024.gmt
ANTIVIRAL MECHANISM BY IFN-STIMULATED GENES	0.00851254	0.242075	1.52923	TUBA4A, MX1, ISG15, TUBA1B, EIF2AK2, EIF4A3, TUBA1A, MX2, FLNA, ILF3, EIF4A2, NUP88, NUP98, PTPN2, UBA52, FAAP20, EIF4E, KPNA1, EIF2S1, NUP54, DHX9, STAT1, NUP50, PPP2R1A, NUP107, PPP2CA, PIN1, EIF4E2, UBE2I, NPM1, OAS2, ARIH1	Naive B Core	up	2116	32	158	20.2532	Reactome_Pathways_2024.gmt
POST NMDA RECEPTOR ACTIVATION EVENTS	0.045172	0.44894	1.51237	TUBA4A, TUBA1B, TUBA1A, ARHGEF7, PRKACB	Naive B Core	up	2117	5	80	6.25	Reactome_Pathways_2024.gmt
PRE-NOTCH EXPRESSION AND PROCESSING	0.0416226	0.44894	1.50848	MAML2, EP300, RUNX1, LFNG, TNRC6C, MFNG, JUN, B4GALT1, TNRC6B, RAB6A, TMED2	Naive B Core	up	2118	11	89	12.3596	Reactome_Pathways_2024.gmt
TRANSCRIPTIONAL REGULATION OF GRANULOPOIESIS	0.0515189	0.475363	1.50664	MYC, EP300, RUNX1	Naive B Core	up	2119	3	58	5.17241	Reactome_Pathways_2024.gmt
MYD88 MAL(TIRAP) CASCADE INITIATED ON PLASMA MEMBRANE	0.0223608	0.35757	1.50455	MAP3K1, SIGIRR, HMGB1, S100A9, VRK3, CASP8, RELA, N4BP1, ATF2, MAP2K3, MEF2A, JUN, MAP2K7, UBA52, S100A8, APP, NFKBIB	Naive B Core	up	2120	17	115	14.7826	Reactome_Pathways_2024.gmt
TOLL LIKE RECEPTOR 2 (TLR2) CASCADE	0.0223608	0.35757	1.50455	MAP3K1, SIGIRR, HMGB1, S100A9, VRK3, CASP8, RELA, N4BP1, ATF2, MAP2K3, MEF2A, JUN, MAP2K7, UBA52, S100A8, APP, NFKBIB	Naive B Core	up	2121	17	118	14.4068	Reactome_Pathways_2024.gmt
TOLL LIKE RECEPTOR TLR1 TLR2 CASCADE	0.0223608	0.35757	1.50455	MAP3K1, SIGIRR, HMGB1, S100A9, VRK3, CASP8, RELA, N4BP1, ATF2, MAP2K3, MEF2A, JUN, MAP2K7, UBA52, S100A8, APP, NFKBIB	Naive B Core	up	2122	17	118	14.4068	Reactome_Pathways_2024.gmt
TOLL LIKE RECEPTOR TLR6 TLR2 CASCADE	0.0223608	0.35757	1.50455	MAP3K1, SIGIRR, HMGB1, S100A9, VRK3, CASP8, RELA, N4BP1, ATF2, MAP2K3, MEF2A, JUN, MAP2K7, UBA52, S100A8, APP, NFKBIB	Naive B Core	up	2123	17	115	14.7826	Reactome_Pathways_2024.gmt
SARS-COV-1 TARGETS HOST INTRACELLULAR SIGNALLING AND REGULATORY PATHWAYS	0.057752	0.50939	1.48129	SMAD3, SP1, EP300	Naive B Core	up	2124	3	19	15.7895	Reactome_Pathways_2024.gmt
DDX58 IFIH1-MEDIATED INDUCTION OF INTERFERON-ALPHA BETA	0.0311966	0.423715	1.47633	MAP3K1, ISG15, IRF7, HMGB1, EP300, RNF125, CASP8, RELA, TRIM4, ATG12, HSP90AA1, UBA52, APP, NFKBIB	Naive B Core	up	2125	14	86	16.2791	Reactome_Pathways_2024.gmt
MRNA 3'-END PROCESSING	0.0345642	0.431025	1.47162	DDX39B, DDX39A, CASC3, EIF4A3, SRSF3, RNPS1, MAGOH, CPSF7, SRSF5, PABPN1	Naive B Core	up	2126	10	58	17.2414	Reactome_Pathways_2024.gmt
ESTROGEN-DEPENDENT GENE EXPRESSION	0.0264085	0.381455	1.45235	MYC, TLE3, EBAG9, POLR2A, SP1, EP300, RUNX1, TNRC6C, NCOA1, STAG1, POLR2H, ATF2, KDM4B, NCOA2, JUN, HSP90AA1	Naive B Core	up	2127	16	121	13.2231	Reactome_Pathways_2024.gmt
FORMATION OF TUBULIN FOLDING INTERMEDIATES BY CCT TRIC	0.0751397	0.529627	1.44497	TUBA4A, TUBA1B, TUBA1A, CCT4, CCT2	Naive B Core	up	2128	5	25	20	Reactome_Pathways_2024.gmt
RNA POLYMERASE II TRANSCRIPTION TERMINATION	0.0356603	0.431025	1.43806	DDX39B, DDX39A, CASC3, EIF4A3, SRSF3, RNPS1, MAGOH, CPSF7, SRSF5, PABPN1, SNRPB, SNRPE, U2AF2, POLDIP3, PCF11, RBM8A, SRSF2	Naive B Core	up	2129	17	67	25.3731	Reactome_Pathways_2024.gmt
TOLL LIKE RECEPTOR 9 (TLR9) CASCADE	0.0433476	0.44894	1.42211	MAP3K1, IRF7, HMGB1, VRK3, CASP8, RELA, N4BP1, ATF2, MAP2K3, MEF2A, JUN, MAP2K7, UBA52, APP, NFKBIB, TAB2, USP14	Naive B Core	up	2130	17	110	15.4545	Reactome_Pathways_2024.gmt
MYD88 DEPENDENT CASCADE INITIATED ON ENDOSOME	0.0490719	0.460365	1.41439	MAP3K1, IRF7, HMGB1, VRK3, CASP8, RELA, N4BP1, ATF2, MAP2K3, MEF2A, JUN, MAP2K7, UBA52, APP, NFKBIB, TAB2, USP14	Naive B Core	up	2131	17	103	16.5049	Reactome_Pathways_2024.gmt
TOLL LIKE RECEPTOR 7 8 (TLR7 8) CASCADE	0.0490719	0.460365	1.41439	MAP3K1, IRF7, HMGB1, VRK3, CASP8, RELA, N4BP1, ATF2, MAP2K3, MEF2A, JUN, MAP2K7, UBA52, APP, NFKBIB, TAB2, USP14	Naive B Core	up	2132	17	107	15.8879	Reactome_Pathways_2024.gmt
COPI-INDEPENDENT GOLGI-TO-ER RETROGRADE TRAFFIC	0.0734668	0.526416	1.41095	TUBA4A, CAPZA2, PAFAH1B2, TUBA1B, TUBA1A, GALNT2, DYNLL2, DCTN3	Naive B Core	up	2133	8	52	15.3846	Reactome_Pathways_2024.gmt
RESPONSE OF EIF2AK4 (GCN2) TO AMINO ACID DEFICIENCY	0.100492	0.582936	1.3964	DDIT3, FAU, ATF4, ATF2, UBA52, EIF2S1, CEBPG	Naive B Core	up	2134	7	106	6.60377	Reactome_Pathways_2024.gmt
FORMATION OF THE TERNARY COMPLEX, AND SUBSEQUENTLY, THE 43S COMPLEX	0.0995868	0.582936	1.38085	EIF1AX, FAU, EIF3F, EIF2S1, EIF3I, EIF3K	Naive B Core	up	2135	6	53	11.3208	Reactome_Pathways_2024.gmt
NOTCH1 INTRACELLULAR DOMAIN REGULATES TRANSCRIPTION	0.0856048	0.555096	1.37884	MYC, MAML2, TLE3, EP300	Naive B Core	up	2136	4	48	8.33333	Reactome_Pathways_2024.gmt
PRE-NOTCH TRANSCRIPTION AND TRANSLATION	0.11118	0.616915	1.37191	MAML2, EP300, RUNX1, TNRC6C	Naive B Core	up	2137	4	73	5.47945	Reactome_Pathways_2024.gmt
SMAD2 SMAD3 SMAD4 HETEROTRIMER REGULATES TRANSCRIPTION	0.0947257	0.578526	1.36934	MYC, SMAD3, SP1, EP300, YBX1	Naive B Core	up	2138	5	36	13.8889	Reactome_Pathways_2024.gmt
NEUROTRANSMITTER RECEPTORS AND POSTSYNAPTIC SIGNAL TRANSMISSION	0.0768735	0.529961	1.36364	TUBA4A, TUBA1B, PRKCB, TUBA1A, GABBR1, ARHGEF7, LIN7C, GNB5, PRKACB	Naive B Core	up	2139	9	204	4.41176	Reactome_Pathways_2024.gmt
FORMATION OF THE BETA-CATENIN TCF TRANSACTIVATING COMPLEX	0.11272	0.618489	1.36178	MYC, TLE3, EP300	Naive B Core	up	2140	3	60	5	Reactome_Pathways_2024.gmt
TRAF6 MEDIATED NF-KB ACTIVATION	0.125513	0.632696	1.35525	MAP3K1, HMGB1, RELA, TRIM4, APP, NFKBIB	Naive B Core	up	2141	6	25	24	Reactome_Pathways_2024.gmt
CA2+ PATHWAY	0.110338	0.616707	1.34033	MYC, TNRC6C, GNB5, CTNNB1, TNRC6B	Naive B Core	up	2142	5	63	7.93651	Reactome_Pathways_2024.gmt
ISG15 ANTIVIRAL MECHANISM	0.0802575	0.541255	1.33905	MX1, ISG15, EIF2AK2, EIF4A3, MX2, EIF4A2, NUP88, NUP98, UBA52, EIF4E, KPNA1, NUP54, STAT1	Naive B Core	up	2143	13	76	17.1053	Reactome_Pathways_2024.gmt
TRANSCRIPTIONAL REGULATION BY RUNX3	0.0726366	0.526416	1.33311	MYC, MAML2, SMAD3, BRD2, EP300, RUNX1	Naive B Core	up	2144	6	86	6.97674	Reactome_Pathways_2024.gmt
TRANSCRIPTIONAL ACTIVITY OF SMAD2 SMAD3 SMAD4 HETEROTRIMER	0.0983536	0.582936	1.32804	MYC, SMAD3, SKIL, SP1, EP300, YBX1	Naive B Core	up	2145	6	51	11.7647	Reactome_Pathways_2024.gmt
TRAF6 MEDIATED INDUCTION OF NFKB AND MAP KINASES UPON TLR7 8 OR 9 ACTIVATION	0.0919393	0.576328	1.32443	MAP3K1, HMGB1, VRK3, CASP8, RELA, N4BP1, ATF2, MAP2K3, MEF2A, JUN, MAP2K7, UBA52, APP, NFKBIB, TAB2, USP14	Naive B Core	up	2146	16	102	15.6863	Reactome_Pathways_2024.gmt
TOLL LIKE RECEPTOR 4 (TLR4) CASCADE	0.0715229	0.526416	1.32268	MAP3K1, SIGIRR, IRF7, HMGB1, S100A9, VRK3, CASP8, RELA, N4BP1, ATF2, MAP2K3, DNM2, MEF2A, JUN, MAP2K7, UBA52, S100A8, APP, NFKBIB	Naive B Core	up	2147	19	148	12.8378	Reactome_Pathways_2024.gmt
HSP90 CHAPERONE CYCLE FOR STEROID HORMONE RECEPTORS (SHR) IN THE PRESENCE OF LIGAND	0.119676	0.631173	1.32144	TUBA4A, CAPZA2, TUBA1B, TUBA1A, DYNLL2, DCTN3, HSP90AA1, DNAJB1	Naive B Core	up	2148	8	56	14.2857	Reactome_Pathways_2024.gmt
REGULATION OF RUNX1 EXPRESSION AND ACTIVITY	0.15443	0.672398	1.31421	CCND3, RUNX1, TNRC6C	Naive B Core	up	2149	3	27	11.1111	Reactome_Pathways_2024.gmt
REGULATION OF PYRUVATE METABOLISM	0.146432	0.666267	1.31016	RMND5A, PDP1, GID8	Naive B Core	up	2150	3	33	9.09091	Reactome_Pathways_2024.gmt
TAK1-DEPENDENT IKK AND NF-KAPPA-B ACTIVATION	0.139477	0.657637	1.3097	HMGB1, CASP8, RELA, N4BP1, UBA52, APP, NFKBIB, TAB2, USP14	Naive B Core	up	2151	9	45	20	Reactome_Pathways_2024.gmt
SIGNALING BY NOTCH3	0.157394	0.675543	1.29129	MAML2, EP300, YBX1, MIB2, UBA52	Naive B Core	up	2152	5	49	10.2041	Reactome_Pathways_2024.gmt
MYD88 CASCADE INITIATED ON PLASMA MEMBRANE	0.125667	0.632696	1.26471	MAP3K1, HMGB1, VRK3, CASP8, RELA, N4BP1, ATF2, MAP2K3, MEF2A, JUN, MAP2K7, UBA52, APP, NFKBIB, TAB2, USP14	Naive B Core	up	2153	16	98	16.3265	Reactome_Pathways_2024.gmt
TOLL LIKE RECEPTOR 10 (TLR10) CASCADE	0.125667	0.632696	1.26471	MAP3K1, HMGB1, VRK3, CASP8, RELA, N4BP1, ATF2, MAP2K3, MEF2A, JUN, MAP2K7, UBA52, APP, NFKBIB, TAB2, USP14	Naive B Core	up	2154	16	98	16.3265	Reactome_Pathways_2024.gmt
TOLL LIKE RECEPTOR 5 (TLR5) CASCADE	0.125667	0.632696	1.26471	MAP3K1, HMGB1, VRK3, CASP8, RELA, N4BP1, ATF2, MAP2K3, MEF2A, JUN, MAP2K7, UBA52, APP, NFKBIB, TAB2, USP14	Naive B Core	up	2155	16	98	16.3265	Reactome_Pathways_2024.gmt
CIRCADIAN CLOCK	0.149238	0.669277	1.26336	NAMPT, EP300, NCOA1, FBXL3, CSNK1D, ATF2, SIRT1, NCOA2, TGS1, UBA52, RBM4, NRIP1	Naive B Core	up	2156	12	70	17.1429	Reactome_Pathways_2024.gmt
ESR-MEDIATED SIGNALING	0.0887333	0.568643	1.26251	MYC, TLE3, EBAG9, POLR2A, SP1, EP300, RUNX1, TNRC6C, NCOA1, STAG1, POLR2H, ATF2, GNB5, KDM4B, NCOA2, JUN, HSP90AA1	Naive B Core	up	2157	17	192	8.85417	Reactome_Pathways_2024.gmt
COPI-DEPENDENT GOLGI-TO-ER RETROGRADE TRAFFIC	0.149059	0.669277	1.26207	TUBA4A, TUBA1B, KDELR1, TUBA1A, NAPA, KIF5B, ARF1, KIF20B, ARF4, TMED2, ARFGAP2, RAB1A, USE1	Naive B Core	up	2158	13	101	12.8713	Reactome_Pathways_2024.gmt
SIGNALING BY NOTCH1	0.14304	0.660744	1.25878	MYC, MAML2, TLE3, EP300	Naive B Core	up	2159	4	74	5.40541	Reactome_Pathways_2024.gmt
METABOLISM OF RNA	0.017638	0.35668	1.2516	MYC, ZNF830, SNRNP70, DDX39B, PNRC2, QTRT2, POLR2A, TNPO1, DDX39A, CASC3, EIF4A3, RRP7A, FBL, NKAP, RBM5, PTBP1, SRSF3, RPP30, RNPS1, YBX1, PUF60, SYF2, KHSRP, MAGOH, PPIL4, FAU, PPIL2, CPSF7, SRSF5, FAM50A, PABPN1, SNRPC, EIF4A2, CDC5L, ZFP36L1, NUP88, DHX8, SNRPB, SF3B5, PAIP1, PPP2R2A, HNRNPH2, RIOK3, NUP98, SNRPE, CSNK1D, RBM22, POLR2H, SAP18, PCBP1, NSRP1, PRKRIP1, SF3B1, TRMT1, U2AF2, TGS1, RBM7, CWC22, SRSF8, WDR43, UBA52, IMP4, FASTK, ZRSR2, LSM7, POLDIP3, CNOT8, NOP56, FAM32A, PDCD7, POLR2D, EIF4E, PCF11, TRA2B, SNRNP27, DHX15, NXT1, PSMB7, NOL11, HNRNPK, RBM8A, PPIL3, PRPF4B, SRSF2, NUP54, NOL9, DHX9, HNRNPH1, CWF19L2, SF3A2, SRSF10, SF1, SF3A1, PRPF38A, SNRPD1, EXOSC6, BUD31, CCNH, NUP50, POLR2I, PPP2R1A, TRNT1, RBM39, MPHOSPH10, EIF4B, PABPC1, NUDT21, DDX42, NUP107, EFTUD2, PAN3, SUPT5H, NIP7, PPP2CA, SRSF4, EXOSC8, GNL3, SRSF6, RNF113A	Naive B Core	up	2160	119	761	15.6373	Reactome_Pathways_2024.gmt
TRANSPORT OF MATURE MRNA DERIVED FROM AN INTRON-CONTAINING TRANSCRIPT	0.13	0.639459	1.25088	DDX39B, DDX39A, CASC3, EIF4A3, SRSF3, RNPS1, MAGOH, SRSF5, NUP88, NUP98, U2AF2, POLDIP3, NXT1, RBM8A, SRSF2, NUP54	Naive B Core	up	2161	16	74	21.6216	Reactome_Pathways_2024.gmt
SIGNALING BY TGFB FAMILY MEMBERS	0.116172	0.628532	1.25037	MYC, TCF3, SMAD3, SKIL, SP1, EP300, YBX1, ZFYVE16, TNRC6C, TGFBR2, TGFB1, PMEPA1, UBA52, ARRB2, PPP1R15A, NCOR2, TNRC6B, RNF111, STAT1, TGIF1, CCNT2, E2F4	Naive B Core	up	2162	22	161	13.6646	Reactome_Pathways_2024.gmt
INTERFERON GAMMA SIGNALING	0.141028	0.658132	1.24858	IRF9, IRF8, IFNGR2, IRF4, TRIM22, IRF7, HLA-E, YBX1	Naive B Core	up	2163	8	99	8.08081	Reactome_Pathways_2024.gmt
GOLGI-TO-ER RETROGRADE TRANSPORT	0.134523	0.65115	1.24162	TUBA4A, CAPZA2, PAFAH1B2, TUBA1B, KDELR1, TUBA1A, GALNT2, NAPA, KIF5B, DYNLL2, ARF1, DCTN3	Naive B Core	up	2164	12	135	8.88889	Reactome_Pathways_2024.gmt
NUCLEAR EVENTS STIMULATED BY ALK SIGNALING IN CANCER	0.190743	0.713794	1.23745	IRF4, MECP2, IL10RA, TNRC6C	Naive B Core	up	2165	4	35	11.4286	Reactome_Pathways_2024.gmt
COOPERATION OF PREFOLDIN AND TRIC CCT IN ACTIN AND TUBULIN FOLDING	0.198838	0.726676	1.22582	TUBA4A, TUBA1B, TUBA1A, CCT4, CCT2, PFDN1, PFDN4	Naive B Core	up	2166	7	32	21.875	Reactome_Pathways_2024.gmt
NR1H2 AND NR1H3-MEDIATED SIGNALING	0.2107	0.748974	1.22246	MYLIP, EP300, TNRC6C, NCOA1, NCOR2, TNRC6B, NRIP1	Naive B Core	up	2167	7	54	12.963	Reactome_Pathways_2024.gmt
EPIGENETIC REGULATION OF ADIPOGENESIS GENES BY MLL3 AND MLL4 COMPLEXES	0.192175	0.713794	1.218	ELOVL5, MED10, EP300, PNPLA2, NCOA1, SIRT1, NCOA2	Naive B Core	up	2168	7	103	6.79612	Reactome_Pathways_2024.gmt
EPIGENETIC REGULATION OF GENE EXPRESSION BY MLL3 AND MLL4 COMPLEXES	0.192175	0.713794	1.218	ELOVL5, MED10, EP300, PNPLA2, NCOA1, SIRT1, NCOA2	Naive B Core	up	2169	7	103	6.79612	Reactome_Pathways_2024.gmt
MLL4 AND MLL3 COMPLEXES REGULATE EXPRESSION OF PPARG TARGETS IN ADIPOGENESIS AND HEPATIC STEATOSIS	0.192175	0.713794	1.218	ELOVL5, MED10, EP300, PNPLA2, NCOA1, SIRT1, NCOA2	Naive B Core	up	2170	7	103	6.79612	Reactome_Pathways_2024.gmt
AQUAPORIN-MEDIATED TRANSPORT	0.225575	0.774615	1.21788	GNAS, GNB5, PRKACB	Naive B Core	up	2171	3	52	5.76923	Reactome_Pathways_2024.gmt
VASOPRESSIN REGULATES RENAL WATER HOMEOSTASIS VIA AQUAPORINS	0.225575	0.774615	1.21788	GNAS, GNB5, PRKACB	Naive B Core	up	2172	3	43	6.97674	Reactome_Pathways_2024.gmt
GASTRULATION	0.167521	0.675543	1.21745	MAML2, ZEB2, SMAD3, EP300, LFNG	Naive B Core	up	2173	5	120	4.16667	Reactome_Pathways_2024.gmt
EVASION BY RSV OF HOST INTERFERON RESPONSES	0.22485	0.774615	1.21276	EIF2AK2, EP300, STAT2, CUL5, UBA52	Naive B Core	up	2174	5	37	13.5135	Reactome_Pathways_2024.gmt
G ALPHA (Z) SIGNALLING EVENTS	0.231117	0.778948	1.21169	PRKCB, GNAS, GNB5	Naive B Core	up	2175	3	48	6.25	Reactome_Pathways_2024.gmt
TRANSPORT OF MATURE TRANSCRIPT TO CYTOPLASM	0.15973	0.675543	1.21137	DDX39B, DDX39A, CASC3, EIF4A3, SRSF3, RNPS1, MAGOH, SRSF5, NUP88, NUP98, U2AF2, POLDIP3, EIF4E, NXT1, RBM8A, SRSF2, NUP54	Naive B Core	up	2176	17	83	20.4819	Reactome_Pathways_2024.gmt
NUCLEAR ENVELOPE (NE) REASSEMBLY	0.182441	0.700512	1.20882	TUBA4A, TUBA1B, TNPO1, TUBA1A, PPP2R2A, NUP98, LEMD3, NUP54, CHMP2B, IST1, AHCTF1, PPP2R1A, NUP107, PPP2CA, CHMP4A, UBE2I, CHMP4B, EMD, NUP160	Naive B Core	up	2177	19	75	25.3333	Reactome_Pathways_2024.gmt
SIGNALING BY NUCLEAR RECEPTORS	0.125732	0.632696	1.20268	MYC, TLE3, MYLIP, EBAG9, POLR2A, SP1, EP300, RUNX1, TNRC6C, NCOA1, STAG1, POLR2H, ATF2, GNB5, KDM4B, NCOA2, JUN, HSP90AA1	Naive B Core	up	2178	18	270	6.66667	Reactome_Pathways_2024.gmt
INTERLEUKIN-37 SIGNALING	0.256368	0.836184	1.2019	SIGIRR, SMAD3, PTPN2	Naive B Core	up	2179	3	21	14.2857	Reactome_Pathways_2024.gmt
TOLL-LIKE RECEPTOR CASCADES	0.152978	0.669277	1.20057	MAP3K1, SIGIRR, IRF7, HMGB1, S100A9, VRK3, CASP8, RELA, N4BP1, ATF2, UNC93B1, MAP2K3, DNM2, MEF2A, JUN, MAP2K7, UBA52, S100A8, APP, NFKBIB	Naive B Core	up	2180	20	174	11.4943	Reactome_Pathways_2024.gmt
TRANSMISSION ACROSS CHEMICAL SYNAPSES	0.195279	0.721272	1.18576	TUBA4A, TUBA1B, PRKCB, TUBA1A, SLC38A2, GABBR1, ARHGEF7, LIN7C, GNB5, PRKACB	Naive B Core	up	2181	10	269	3.71747	Reactome_Pathways_2024.gmt
EPIGENETIC REGULATION BY WDR5-CONTAINING HISTONE MODIFYING COMPLEXES	0.196567	0.721272	1.18438	ELOVL5, MED10, KAT8, EP300, PNPLA2, NCOA1, BOD1, SIRT1, KMT2B, OGT, NCOA2	Naive B Core	up	2182	11	135	8.14815	Reactome_Pathways_2024.gmt
HEDGEHOG 'OFF' STATE	0.2	0.728	1.17844	IFT57, TUBA4A, TUBA1B, TUBA1A, CSNK1A1, GNAS, PRKACB	Naive B Core	up	2183	7	99	7.07071	Reactome_Pathways_2024.gmt
TRANSCRIPTIONAL REGULATION OF WHITE ADIPOCYTE DIFFERENTIATION	0.213872	0.754353	1.17545	EBF1, MED10, CCND3, EP300, NCOA1, RELA, MED28, TGFB1, NCOA2, TGS1	Naive B Core	up	2184	10	84	11.9048	Reactome_Pathways_2024.gmt
DISASSEMBLY OF THE DESTRUCTION COMPLEX AND RECRUITMENT OF AXIN TO THE MEMBRANE	0.283269	0.886952	1.17543	CSNK1A1, CTNNB1, PPP2R1A, PPP2CA, PPP2R5A	Naive B Core	up	2185	5	31	16.129	Reactome_Pathways_2024.gmt
CHAPERONIN-MEDIATED PROTEIN FOLDING	0.220266	0.767978	1.16538	TUBA4A, TUBA1B, TUBA1A, ARFGEF2, FBXL3, GNB5, CCT4, CCT2, NOP56, PFDN1, PFDN4	Naive B Core	up	2186	11	91	12.0879	Reactome_Pathways_2024.gmt
RNA POLYMERASE III TRANSCRIPTION INITIATION FROM TYPE 3 PROMOTER	0.290282	0.887303	1.14744	POLR1D, POLR2H, BDP1, CRCP	Naive B Core	up	2187	4	28	14.2857	Reactome_Pathways_2024.gmt
DEVELOPMENTAL BIOLOGY	0.102934	0.592847	1.14644	MYC, HHEX, MAML2, TUBA4A, TCF3, EPHB6, ZFP36L2, IRF4, ZEB2, TUBA1B, EBF1, SMAD3, POLR2A, MED10, CASC3, EIF4A3, TUBA1A, FOXP1, FOXO1, CCND3, EP300, RNPS1, RUNX1, MAGOH, PRNP, FAU, LFNG, TNRC6C, NCOA1, PABPN1, EIF4A2, ATP6V1D, RELA, PAIP1, ARHGEF7, TET2, POLR2H, SIRT1, KDM4B, MED28, TGFB1, PRKACB, RHOB, DNM2, MEF2A, CXCR4, NCOA2, NCK2, TGS1, JUN, SUZ12, HSP90AA1, BNIP2, UBA52	Naive B Core	up	2188	54	1385	3.89892	Reactome_Pathways_2024.gmt
COPI-MEDIATED ANTEROGRADE TRANSPORT	0.237549	0.791829	1.14508	TUBA4A, CAPZA2, TUBA1B, KDELR1, TUBA1A, NAPA, CD55, DYNLL2, ARF1, DCTN3, COG3, COG5	Naive B Core	up	2189	12	101	11.8812	Reactome_Pathways_2024.gmt
ATTENUATION PHASE	0.294435	0.88845	1.14256	HSPH1, EP300, HSP90AA1, DNAJB1	Naive B Core	up	2190	4	27	14.8148	Reactome_Pathways_2024.gmt
PROCESSING OF SMDT1	0.306034	0.889247	1.13682	PMPCB, SPG7, SMDT1, MCUB, YME1L1	Naive B Core	up	2191	5	16	31.25	Reactome_Pathways_2024.gmt
SIGNALING BY NOTCH	0.206695	0.741982	1.13496	MYC, MAML2, TLE3, SMAD3, EP300, YBX1, RUNX1, LFNG, TNRC6C, HDAC5, MIB2, MFNG, JUN, B4GALT1, UBA52, ARRB2, PSMB7, NCOR2, TNRC6B, RAB6A, STAT1, TMED2	Naive B Core	up	2192	22	209	10.5263	Reactome_Pathways_2024.gmt
RSV-HOST INTERACTIONS	0.268951	0.84981	1.12936	ISG15, EIF2AK2, MED10, EP300, STAT2, MED28, CUL5, UBA52	Naive B Core	up	2193	8	109	7.33945	Reactome_Pathways_2024.gmt
TP53 REGULATES TRANSCRIPTION OF GENES INVOLVED IN CYTOCHROME C RELEASE	0.326676	0.890046	1.12854	PMAIP1, TRIAP1, BNIP3L	Naive B Core	up	2194	3	20	15	Reactome_Pathways_2024.gmt
CILIUM ASSEMBLY	0.247423	0.814799	1.12847	IFT57, TUBA4A, TUBA1B, TNPO1, TUBA1A, BBIP1, EXOC6, CSNK1D, DYNLL2, DCTN3, HSP90AA1, CCT4, CCT2	Naive B Core	up	2195	13	200	6.5	Reactome_Pathways_2024.gmt
RHO GTPASES ACTIVATE IQGAPS	0.320638	0.890046	1.12507	TUBA4A, TUBA1B, TUBA1A	Naive B Core	up	2196	3	31	9.67742	Reactome_Pathways_2024.gmt
INTRA-GOLGI AND RETROGRADE GOLGI-TO-ER TRAFFIC	0.222869	0.774086	1.12496	TUBA4A, CAPZA2, PAFAH1B2, TUBA1B, KDELR1, VPS51, TUBA1A, STX16, GALNT2, NAPA, KIF5B, DYNLL2, ARF1, DCTN3, COG3, COG5, SYS1	Naive B Core	up	2197	17	204	8.33333	Reactome_Pathways_2024.gmt
CELLULAR RESPONSE TO STARVATION	0.293637	0.88845	1.11729	RHEB, FNIP1, DDIT3, FAU, ATF4, ATP6V1D, ATF2, UBA52, RRAGA, RRAGC, EIF2S1, CEBPG, ATP6V1E1, ATP6V0B	Naive B Core	up	2198	14	161	8.69565	Reactome_Pathways_2024.gmt
HATS ACETYLATE HISTONES	0.275124	0.866308	1.11626	KAT6A, KAT7, KAT8, EP300, MSL1, NCOA1, ATF2, OGT, NCOA2, ELP5, EPC1, YEATS4, ING5	Naive B Core	up	2199	13	108	12.037	Reactome_Pathways_2024.gmt
RNA POLYMERASE II TRANSCRIPTION	0.112823	0.618489	1.11524	MYC, MAML2, TCF3, ZNF92, RHEB, PMAIP1, DDX39B, SMAD3, TXNIP, TAF7, KAT6A, DDIT4, SKIL, NR1D2, RICTOR, MECP2, POLR2A, MED10, BRD2, PRKCB, DDX39A, NAMPT, NOC2L, CASC3, EIF4A3, SP1, AFF4, DYRK2, FOXO1, AUTS2, SRSF3, CCND3, BTG1, EP300, RNPS1, YBX1, RUNX1, ELF2, ELOA, MAGOH, BTG2, DDIT3, TRIAP1, ZNF254, BNIP3L, TNRC6C, CPSF7, SRSF5, PABPN1	Naive B Core	up	2200	49	1360	3.60294	Reactome_Pathways_2024.gmt
PYRUVATE METABOLISM	0.309916	0.889247	1.10873	RMND5A, PDP1, GID8, MPC2	Naive B Core	up	2201	4	49	8.16327	Reactome_Pathways_2024.gmt
CYTOKINE SIGNALING IN IMMUNE SYSTEM	0.177772	0.694686	1.10377	IRF9, MYC, XAF1, IRF8, TNFRSF14, IFNGR2, TUBA4A, MX1, IRF4, SIGIRR, ISG15, TUBA1B, TNFRSF13C, EIF2AK2, SMAD3, IFI6, ISG20, TRIM22, IRF7, EIF4A3, TUBA1A, MX2, HMGB1, FOXO1, HLA-E, FLNA, YBX1, IL10RA, ILF3, VRK3, BRWD1, EIF4A2, NUP88, PDCD4, CASP8, RELA, N4BP1, NUP98, ATF2, IRF1, TRIM8, PTPN2, STAT2, TGFB1, MAP2K3, ARF1, CUL5, AIP, MEF2A, JUN, MAP2K7, RAF1, HSPA9	Naive B Core	up	2202	53	776	6.8299	Reactome_Pathways_2024.gmt
FOXO-MEDIATED TRANSCRIPTION OF CELL DEATH GENES	0.351946	0.910398	1.10217	FOXO1, EP300, DDIT3	Naive B Core	up	2203	3	16	18.75	Reactome_Pathways_2024.gmt
PROTEIN FOLDING	0.296002	0.88845	1.10154	TUBA4A, TUBA1B, TUBA1A, ARFGEF2, FBXL3, GNB5, CCT4, CCT2, NOP56, PFDN1, PFDN4	Naive B Core	up	2204	11	97	11.3402	Reactome_Pathways_2024.gmt
CONSTITUTIVE SIGNALING BY NOTCH1 HD+PEST DOMAIN MUTANTS	0.325038	0.890046	1.09782	MYC, MAML2, EP300	Naive B Core	up	2205	3	58	5.17241	Reactome_Pathways_2024.gmt
CONSTITUTIVE SIGNALING BY NOTCH1 PEST DOMAIN MUTANTS	0.325038	0.890046	1.09782	MYC, MAML2, EP300	Naive B Core	up	2206	3	58	5.17241	Reactome_Pathways_2024.gmt
SIGNALING BY NOTCH1 HD+PEST DOMAIN MUTANTS IN CANCER	0.325038	0.890046	1.09782	MYC, MAML2, EP300	Naive B Core	up	2207	3	58	5.17241	Reactome_Pathways_2024.gmt
SIGNALING BY NOTCH1 IN CANCER	0.325038	0.890046	1.09782	MYC, MAML2, EP300	Naive B Core	up	2208	3	58	5.17241	Reactome_Pathways_2024.gmt
SIGNALING BY NOTCH1 PEST DOMAIN MUTANTS IN CANCER	0.325038	0.890046	1.09782	MYC, MAML2, EP300	Naive B Core	up	2209	3	58	5.17241	Reactome_Pathways_2024.gmt
DOWNREGULATION OF TGF-BETA RECEPTOR SIGNALING	0.332163	0.902293	1.09665	SMAD3, TGFBR2, TGFB1, PMEPA1, UBA52, PPP1R15A	Naive B Core	up	2210	6	26	23.0769	Reactome_Pathways_2024.gmt
CYTOSOLIC SENSORS OF PATHOGEN-ASSOCIATED DNA	0.321627	0.890046	1.08506	ZBP1, IRF7, EP300, RELA, POLR1D, POLR2H, CRCP, UBA52, NFKBIB, CTNNB1, DHX9, IFI16, TRIM56, DHX36	Naive B Core	up	2211	14	64	21.875	Reactome_Pathways_2024.gmt
GPCR LIGAND BINDING	0.339412	0.9041	1.08494	PTGER4, GABBR1, GNAS, GNB5, CD55, S1PR4, CXCR4, APP, CYSLTR1, CCL5	Naive B Core	up	2212	10	467	2.14133	Reactome_Pathways_2024.gmt
GENERIC TRANSCRIPTION PATHWAY	0.196333	0.721272	1.08301	MYC, MAML2, TCF3, ZNF92, RHEB, PMAIP1, SMAD3, TXNIP, TAF7, KAT6A, DDIT4, SKIL, NR1D2, RICTOR, MECP2, POLR2A, MED10, BRD2, PRKCB, NAMPT, NOC2L, SP1, DYRK2, FOXO1, AUTS2, CCND3, BTG1, EP300, YBX1, RUNX1, ELF2, ELOA, BTG2, DDIT3, TRIAP1, ZNF254, BNIP3L, TNRC6C	Naive B Core	up	2213	38	1230	3.08943	Reactome_Pathways_2024.gmt
REGULATION OF IFNG SIGNALING	0.372026	0.931244	1.08035	IFNGR2, PTPN2	Naive B Core	up	2214	2	14	14.2857	Reactome_Pathways_2024.gmt
TP53 REGULATES TRANSCRIPTION OF CELL DEATH GENES	0.367942	0.927499	1.07103	PMAIP1, TRIAP1, BNIP3L	Naive B Core	up	2215	3	44	6.81818	Reactome_Pathways_2024.gmt
GAP JUNCTION TRAFFICKING	0.384537	0.940667	1.06921	TUBA4A, TUBA1B, TUBA1A	Naive B Core	up	2216	3	48	6.25	Reactome_Pathways_2024.gmt
GAP JUNCTION TRAFFICKING AND REGULATION	0.384537	0.940667	1.06921	TUBA4A, TUBA1B, TUBA1A	Naive B Core	up	2217	3	51	5.88235	Reactome_Pathways_2024.gmt
FOXO-MEDIATED TRANSCRIPTION	0.356238	0.910398	1.06867	SMAD3, TXNIP, FOXO1, BTG1, EP300, DDIT3	Naive B Core	up	2218	6	67	8.95522	Reactome_Pathways_2024.gmt
SIGNALING BY TGF-BETA RECEPTOR COMPLEX	0.34476	0.9041	1.06435	MYC, SMAD3, SKIL, SP1, EP300, YBX1, TGFBR2, TGFB1, PMEPA1, UBA52, PPP1R15A, NCOR2, RNF111, STAT1, TGIF1, CCNT2, E2F4	Naive B Core	up	2219	17	94	18.0851	Reactome_Pathways_2024.gmt
RAB REGULATION OF TRAFFICKING	0.341532	0.9041	1.06396	RAB7A, DENND6A, TRAPPC4, RAB11B, DENND4B, ARF6, RAB5A, SYTL1, TBC1D10C, RAB14, RINL, GAPVD1, RAB4A, TRAPPC3, RAB8B, RAB6A, DENND3, YWHAE, RAB1A	Naive B Core	up	2220	19	123	15.4472	Reactome_Pathways_2024.gmt
RESPIRATORY SYNCYTIAL VIRUS INFECTION PATHWAY	0.343212	0.9041	1.06231	ISG15, EIF2AK2, MED10, EP300, SEC11A, RAB5A, STAT2, MED28, CUL5, HSP90AA1, UBA52	Naive B Core	up	2221	11	133	8.27068	Reactome_Pathways_2024.gmt
HIGH LAMINAR FLOW SHEAR STRESS ACTIVATES SIGNALING BY PIEZO1 AND PECAM1 CDH5 KDR IN ENDOTHELIAL CELL	0.365167	0.925633	1.0614	RICTOR, CAPN2, GNAS, GNB5, PRKACB, PKN2, CTNNB1	Naive B Core	up	2222	7	69	10.1449	Reactome_Pathways_2024.gmt
RECYCLING PATHWAY OF L1	0.383454	0.940667	1.05863	TUBA4A, TUBA1B, TUBA1A	Naive B Core	up	2223	3	48	6.25	Reactome_Pathways_2024.gmt
NEURONAL SYSTEM	0.350022	0.910057	1.05763	TUBA4A, TUBA1B, PRKCB, TUBA1A, SLC38A2, EPB41, GABBR1, ARHGEF7, LIN7C, GNB5, PRKACB	Naive B Core	up	2224	11	411	2.6764	Reactome_Pathways_2024.gmt
MAJOR PATHWAY OF RRNA PROCESSING IN THE NUCLEOLUS AND CYTOSOL	0.356648	0.910398	1.05724	RRP7A, FBL, RPP30, FAU, RIOK3, CSNK1D, WDR43, UBA52, IMP4, NOP56, NOL11, NOL9, EXOSC6, MPHOSPH10, NIP7, EXOSC8, GNL3, ISG20L2, RPP38	Naive B Core	up	2225	19	189	10.0529	Reactome_Pathways_2024.gmt
NS1 MEDIATED EFFECTS ON HOST PATHWAYS	0.375027	0.931244	1.05712	ISG15, EIF2AK2, PABPN1, NUP88, NUP98	Naive B Core	up	2226	5	42	11.9048	Reactome_Pathways_2024.gmt
PREFOLDIN MEDIATED TRANSFER OF SUBSTRATE TO CCT TRIC	0.378228	0.932757	1.05681	TUBA4A, TUBA1A, CCT4, CCT2, PFDN1, PFDN4	Naive B Core	up	2227	6	27	22.2222	Reactome_Pathways_2024.gmt
ADHERENS JUNCTIONS INTERACTIONS	0.402815	0.964636	1.05336	ZEB2, SP1, ILF3, TNRC6C	Naive B Core	up	2228	4	59	6.77966	Reactome_Pathways_2024.gmt
CELL-CELL JUNCTION ORGANIZATION	0.402815	0.964636	1.05336	ZEB2, SP1, ILF3, TNRC6C	Naive B Core	up	2229	4	92	4.34783	Reactome_Pathways_2024.gmt
TRANSCRIPTIONAL REGULATION BY NPAS4	0.40702	0.969602	1.05211	NAMPT, TNRC6C, REST	Naive B Core	up	2230	3	35	8.57143	Reactome_Pathways_2024.gmt
TRANSPORT OF INORGANIC CATIONS ANIONS AND AMINO ACIDS OLIGOPEPTIDES	0.406276	0.969602	1.05156	SLC43A2, SLC38A2, SLC12A6	Naive B Core	up	2231	3	107	2.80374	Reactome_Pathways_2024.gmt
MRNA SPLICING - MINOR PATHWAY	0.376478	0.931244	1.05005	POLR2A, YBX1, SNRPB, SF3B5, SNRPE, POLR2H, SF3B1, ZRSR2, PDCD7, POLR2D, SRSF2, SNRPD1, POLR2I, DDX42, EFTUD2, SRSF6	Naive B Core	up	2232	16	53	30.1887	Reactome_Pathways_2024.gmt
SARS-COV-2-HOST INTERACTIONS	0.36941	0.928626	1.04258	ISG15, IRF7, HLA-E, FAU, NUP88, SNRPB, TRIM4, NUP98, SNRPE, STAT2, HSP90AA1, UBA52, CNBP, YWHAH, TAB2, NUP54, STAT1, SNRPD1, NUP50, ATG14, YWHAE, NUP107	Naive B Core	up	2233	22	218	10.0917	Reactome_Pathways_2024.gmt
METABOLISM OF CARBOHYDRATES	0.386279	0.942397	1.0358	SLC2A1, CHST11, NUP88, CSGALNACT2, NUP98, GAPDH, PRKACB, ADPGK, HEXA, B4GALT1, UBA52, HGSNAT, PGLS, NUP54, NUP50, PPP2R1A, NUP107, IDS, PPP2CA, UXS1, CD44, B3GAT3, NUP160	Naive B Core	up	2234	23	290	7.93103	Reactome_Pathways_2024.gmt
RND1 GTPASE CYCLE	0.416511	0.98193	1.03257	EPSTI1, RRAS2, LEMD3, DSP, TXNL1	Naive B Core	up	2235	5	42	11.9048	Reactome_Pathways_2024.gmt
TRISTETRAPROLIN (TTP, ZFP36) BINDS AND DESTABILIZES MRNA	0.434072	0.995538	1.02879	TNPO1, EXOSC6, EXOSC8, ZFP36	Naive B Core	up	2236	4	17	23.5294	Reactome_Pathways_2024.gmt
MTORC1-MEDIATED SIGNALLING	0.431063	0.99472	1.02707	RHEB, RRAGA, EIF4E, RRAGC, EIF4B	Naive B Core	up	2237	5	24	20.8333	Reactome_Pathways_2024.gmt
TOLL LIKE RECEPTOR 3 (TLR3) CASCADE	0.401995	0.964636	1.02669	IRF7, HMGB1, VRK3, CASP8, RELA, N4BP1, ATF2, MAP2K3, MEF2A, JUN, MAP2K7, UBA52, APP, NFKBIB	Naive B Core	up	2238	14	106	13.2075	Reactome_Pathways_2024.gmt
MYD88-INDEPENDENT TLR4 CASCADE	0.412664	0.975387	1.02051	IRF7, HMGB1, VRK3, CASP8, RELA, N4BP1, ATF2, MAP2K3, MEF2A, JUN, MAP2K7, UBA52, APP, NFKBIB	Naive B Core	up	2239	14	110	12.7273	Reactome_Pathways_2024.gmt
TRIF (TICAM1)-MEDIATED TLR4 SIGNALING	0.412664	0.975387	1.02051	IRF7, HMGB1, VRK3, CASP8, RELA, N4BP1, ATF2, MAP2K3, MEF2A, JUN, MAP2K7, UBA52, APP, NFKBIB	Naive B Core	up	2240	14	110	12.7273	Reactome_Pathways_2024.gmt
SIGNALING BY NOTCH2	0.44539	1	1.01669	MAML2, EP300, MIB2, UBA52	Naive B Core	up	2241	4	36	11.1111	Reactome_Pathways_2024.gmt
ER TO GOLGI ANTEROGRADE TRANSPORT	0.429338	0.994142	1.01046	TUBA4A, CAPZA2, TUBA1B, KDELR1, TUBA1A, TRAPPC4, PPP6R3, NAPA, CSNK1D, CD55, DYNLL2, ARF1, DCTN3, COG3, COG5	Naive B Core	up	2242	15	155	9.67742	Reactome_Pathways_2024.gmt
GPER1 SIGNALING	0.455565	1	1.01034	GNAS, GNB5, PRKACB	Naive B Core	up	2243	3	45	6.66667	Reactome_Pathways_2024.gmt
TRANSPORT TO THE GOLGI AND SUBSEQUENT MODIFICATION	0.435376	0.995538	1.00901	TUBA4A, CAPZA2, TUBA1B, KDELR1, TUBA1A, TRAPPC4, PPP6R3, ST6GAL1, NAPA, CSNK1D, CD55, DYNLL2, ARF1, DCTN3, COG3, COG5	Naive B Core	up	2244	16	186	8.60215	Reactome_Pathways_2024.gmt
SENSORY PERCEPTION	0.439045	0.998827	1.00567	CAPZA2, ATP2B1, EBF1	Naive B Core	up	2245	3	640	0.46875	Reactome_Pathways_2024.gmt
DISEASES ASSOCIATED WITH THE TLR SIGNALING CASCADE	0.460386	1	1.00315	HMGB1, S100A9, RELA, UNC93B1, S100A8	Naive B Core	up	2246	5	35	14.2857	Reactome_Pathways_2024.gmt
DISEASES OF IMMUNE SYSTEM	0.460386	1	1.00315	HMGB1, S100A9, RELA, UNC93B1, S100A8	Naive B Core	up	2247	5	35	14.2857	Reactome_Pathways_2024.gmt
MITOCHONDRIAL CALCIUM ION TRANSPORT	0.456256	1	1.00157	PMPCB, SPG7, SMDT1, MCUB, YME1L1	Naive B Core	up	2248	5	23	21.7391	Reactome_Pathways_2024.gmt
ACTIVATION OF GENE EXPRESSION BY SREBF (SREBP)	0.457344	1	1.00024	SP1, NCOA1, NCOA2, TGS1	Naive B Core	up	2249	4	43	9.30233	Reactome_Pathways_2024.gmt
RNA POLYMERASE III CHAIN ELONGATION	0.461444	1	1.00012	POLR1D, POLR2H, CRCP	Naive B Core	up	2250	3	18	16.6667	Reactome_Pathways_2024.gmt
MAPK6 MAPK4 SIGNALING	0.447174	1	0.999898	MYC, FOXO1, CCND3, TNRC6C, PRKACB, JUN, UBA52, DNAJB1, PSMB7, TNRC6B	Naive B Core	up	2251	10	80	12.5	Reactome_Pathways_2024.gmt
HSF1-DEPENDENT TRANSACTIVATION	0.465256	1	0.99879	HSPH1, EP300, HSP90AA1, DNAJB1	Naive B Core	up	2252	4	37	10.8108	Reactome_Pathways_2024.gmt
PROCESSING OF CAPPED INTRONLESS PRE-MRNA	0.468595	1	0.992229	CPSF7, PABPN1, SNRPB, SNRPE, PCF11	Naive B Core	up	2253	5	29	17.2414	Reactome_Pathways_2024.gmt
REGULATION OF INSULIN SECRETION	0.468501	1	0.990953	ACSL3, SLC2A1, GNAS, GNB5, PRKACB	Naive B Core	up	2254	5	78	6.41026	Reactome_Pathways_2024.gmt
ZBP1(DAI) MEDIATED INDUCTION OF TYPE I IFNS	0.479519	1	0.987111	ZBP1, RELA, NFKBIB, DHX9	Naive B Core	up	2255	4	21	19.0476	Reactome_Pathways_2024.gmt
RESOLUTION OF SISTER CHROMATID COHESION	0.480043	1	0.984919	TUBA4A, TUBA1B, TUBA1A, STAG1, NUP98, DYNLL2, NUDC, SMC3, AHCTF1, PPP2R1A, NUP107, PPP2CA, PPP1CC, XPO1, NUP160, STAG2, PPP2R5A, MAD1L1, CLIP1, NSL1	Naive B Core	up	2256	20	126	15.873	Reactome_Pathways_2024.gmt
TCF DEPENDENT SIGNALING IN RESPONSE TO WNT	0.478638	1	0.984675	MYC, TLE3, SOX4, EP300, USP8	Naive B Core	up	2257	5	189	2.6455	Reactome_Pathways_2024.gmt
SIGNALING BY HEDGEHOG	0.488767	1	0.980265	IFT57, TUBA4A, TUBA1B, TUBA1A, ERLEC1, CSNK1A1, GNAS, PRKACB, UBA52, SPOP, ARRB2, PSMB7	Naive B Core	up	2258	12	136	8.82353	Reactome_Pathways_2024.gmt
RNA POLYMERASE III TRANSCRIPTION TERMINATION	0.494101	1	0.97653	POLR1D, POLR2H, CRCP	Naive B Core	up	2259	3	23	13.0435	Reactome_Pathways_2024.gmt
RESPONSE OF MTB TO PHAGOCYTOSIS	0.494726	1	0.97501	RAB7A, RAB5A, RNF213, SFPQ, UBA52, KPNA1, GSK3A	Naive B Core	up	2260	7	39	17.9487	Reactome_Pathways_2024.gmt
FGFR2 ALTERNATIVE SPLICING	0.489119	1	0.974579	POLR2A, PTBP1, POLR2H, POLR2D, HNRNPH1, POLR2I	Naive B Core	up	2261	6	28	21.4286	Reactome_Pathways_2024.gmt
SARS-COV-2 ACTIVATES MODULATES INNATE AND ADAPTIVE IMMUNE RESPONSES	0.500768	1	0.972299	ISG15, IRF7, HLA-E, NUP88, TRIM4, NUP98, STAT2, HSP90AA1, UBA52, CNBP, TAB2, NUP54, STAT1, NUP50, ATG14, NUP107	Naive B Core	up	2262	16	138	11.5942	Reactome_Pathways_2024.gmt
SUMOYLATION OF TRANSCRIPTION COFACTORS	0.505804	1	0.967899	EP300, NCOA1, NCOA2, UHRF2, NCOR2, NRIP1, SIN3A, DDX17, BMI1, CASP8AP2, PIAS2, UBE2I, NPM1, SAFB, SUMO3, DAXX	Naive B Core	up	2263	16	44	36.3636	Reactome_Pathways_2024.gmt
DEACTIVATION OF THE BETA-CATENIN TRANSACTIVATING COMPLEX	0.513906	1	0.960529	TLE3, SOX4	Naive B Core	up	2264	2	42	4.7619	Reactome_Pathways_2024.gmt
L1CAM INTERACTIONS	0.515769	1	0.958545	TUBA4A, TUBA1B, TUBA1A	Naive B Core	up	2265	3	120	2.5	Reactome_Pathways_2024.gmt
GLUCAGON SIGNALING IN METABOLIC REGULATION	0.526187	1	0.951749	GNAS, PRKACB	Naive B Core	up	2266	2	33	6.06061	Reactome_Pathways_2024.gmt
CONSTITUTIVE SIGNALING BY AKT1 E17K IN CANCER	0.527299	1	0.951016	RICTOR, FOXO1	Naive B Core	up	2267	2	26	7.69231	Reactome_Pathways_2024.gmt
INFECTION WITH MYCOBACTERIUM TUBERCULOSIS	0.526653	1	0.949907	RAB7A, RAB5A, RNF213, SFPQ, UBA52, KPNA1, GSK3A	Naive B Core	up	2268	7	82	8.53659	Reactome_Pathways_2024.gmt
RRNA PROCESSING IN THE NUCLEUS AND CYTOSOL	0.540926	1	0.948994	RRP7A, FBL, RPP30, FAU, RIOK3, CSNK1D, WDR43, UBA52, IMP4, NOP56, NOL11, NOL9, EXOSC6, MPHOSPH10, NIP7, EXOSC8, GNL3	Naive B Core	up	2269	17	199	8.54271	Reactome_Pathways_2024.gmt
SIGNALING BY WNT	0.578924	1	0.946972	MYC, TLE3, SOX4, PRKCB, EP300, USP8, ZRANB1, TNRC6C, VPS26A, CSNK1A1, GNB5	Naive B Core	up	2270	11	287	3.83275	Reactome_Pathways_2024.gmt
EML4 AND NUDC IN MITOTIC SPINDLE FORMATION	0.55154	1	0.94398	TUBA4A, TUBA1B, TUBA1A, NUP98, DYNLL2, EML4, NUDC, AHCTF1, PPP2R1A, NUP107, PPP2CA, PPP1CC, XPO1, NUP160, PPP2R5A, MAD1L1, CLIP1, NSL1	Naive B Core	up	2271	18	116	15.5172	Reactome_Pathways_2024.gmt
SARS-COV-1-HOST INTERACTIONS	0.555603	1	0.94085	SMAD3, SP1, EP300, RUNX1, FAU, RELA	Naive B Core	up	2272	6	112	5.35714	Reactome_Pathways_2024.gmt
RHO GTPASES ACTIVATE PKNS	0.544136	1	0.93964	PPP1R14A, RHOB, NCOA2, YWHAH, PKN2, YWHAE, RHOA, RAC1, PDPK1	Naive B Core	up	2273	9	62	14.5161	Reactome_Pathways_2024.gmt
ADORA2B MEDIATED ANTI-INFLAMMATORY CYTOKINES PRODUCTION	0.552582	1	0.93901	GNAS, GNB5, PRKACB	Naive B Core	up	2274	3	43	6.97674	Reactome_Pathways_2024.gmt
VEGFR2 MEDIATED VASCULAR PERMEABILITY	0.548235	1	0.935662	RICTOR, HSP90AA1, VAV3, CTNNB1, RAC1, PDPK1, AKT1	Naive B Core	up	2275	7	29	24.1379	Reactome_Pathways_2024.gmt
HEME SIGNALING	0.551025	1	0.935458	EP300, NCOA1, ATF2, SIRT1, NCOA2, TGS1	Naive B Core	up	2276	6	47	12.766	Reactome_Pathways_2024.gmt
NR1H3 & NR1H2 REGULATE GENE EXPRESSION LINKED TO CHOLESTEROL TRANSPORT AND EFFLUX	0.557601	1	0.933627	EP300, TNRC6C, NCOA1, NCOR2, TNRC6B	Naive B Core	up	2277	5	44	11.3636	Reactome_Pathways_2024.gmt
CELLULAR RESPONSES TO MECHANICAL STIMULI	0.571398	1	0.933008	RICTOR, CAPN2, RELA, PPP2R2A, GNAS, GNB5, PRKACB, PKN2, CTNNB1, STAT1, PPP2R1A, PPP2CA, PIK3CA	Naive B Core	up	2278	13	93	13.9785	Reactome_Pathways_2024.gmt
RESPONSE OF ENDOTHELIAL CELLS TO SHEAR STRESS	0.571398	1	0.933008	RICTOR, CAPN2, RELA, PPP2R2A, GNAS, GNB5, PRKACB, PKN2, CTNNB1, STAT1, PPP2R1A, PPP2CA, PIK3CA	Naive B Core	up	2279	13	93	13.9785	Reactome_Pathways_2024.gmt
INHIBITION OF DNA RECOMBINATION AT TELOMERE	0.568064	1	0.919694	POLR2A, TINF2, POLR2H, POLR2D, POLR2I, TERF2, TERF2IP, POLR2C	Naive B Core	up	2280	8	47	17.0213	Reactome_Pathways_2024.gmt
TELOMERE EXTENSION BY TELOMERASE	0.566549	1	0.919314	PPP6R3, TINF2, PPP6C, TERF2, TERF2IP	Naive B Core	up	2281	5	23	21.7391	Reactome_Pathways_2024.gmt
MYOGENESIS	0.564192	1	0.915894	TCF3, MEF2A, BNIP2, CTNNB1	Naive B Core	up	2282	4	29	13.7931	Reactome_Pathways_2024.gmt
DEADENYLATION OF MRNA	0.582834	1	0.912643	EIF4A3, EIF4A2, PAIP1, CNOT8, EIF4E, EIF4B, PABPC1, PAN3	Naive B Core	up	2283	8	25	32	Reactome_Pathways_2024.gmt
BUDDING AND MATURATION OF HIV VIRION	0.585416	1	0.906662	CHMP5, VPS4B	Naive B Core	up	2284	2	36	5.55556	Reactome_Pathways_2024.gmt
RRNA PROCESSING	0.635512	1	0.904085	RRP7A, FBL, RPP30, FAU, RIOK3, CSNK1D, WDR43, UBA52, IMP4, NOP56, NOL11, NOL9, EXOSC6, MPHOSPH10, NIP7, EXOSC8, GNL3	Naive B Core	up	2285	17	237	7.173	Reactome_Pathways_2024.gmt
ENDOSOMAL SORTING COMPLEX REQUIRED FOR TRANSPORT (ESCRT)	0.589341	1	0.903827	CHMP5, VPS4B	Naive B Core	up	2286	2	31	6.45161	Reactome_Pathways_2024.gmt
SLC-MEDIATED TRANSMEMBRANE TRANSPORT	0.600085	1	0.902124	SLC43A2, SLC2A1, RUNX1, SLC38A2	Naive B Core	up	2287	4	249	1.60643	Reactome_Pathways_2024.gmt
S PHASE	0.674263	1	0.901745	MYC, MCM7, MCM5, POLE3, ESCO1, STAG1, MAX	Naive B Core	up	2288	7	150	4.66667	Reactome_Pathways_2024.gmt
CD209 (DC-SIGN) SIGNALING	0.599875	1	0.897209	EP300, RELA, PRKACB, RAF1, ICAM2	Naive B Core	up	2289	5	21	23.8095	Reactome_Pathways_2024.gmt
THE ROLE OF GTSE1 IN G2 M PROGRESSION AFTER G2 CHECKPOINT	0.643713	1	0.895126	TUBA4A, TUBA1B, TUBA1A	Naive B Core	up	2290	3	65	4.61538	Reactome_Pathways_2024.gmt
RNA POLYMERASE III TRANSCRIPTION INITIATION FROM TYPE 2 PROMOTER	0.599548	1	0.894596	POLR1D, POLR2H, BDP1, CRCP	Naive B Core	up	2291	4	27	14.8148	Reactome_Pathways_2024.gmt
NUCLEAR RECEPTOR TRANSCRIPTION PATHWAY	0.606481	1	0.890039	NR1D2	Naive B Core	up	2292	1	53	1.88679	Reactome_Pathways_2024.gmt
INFLUENZA INFECTION	0.66441	1	0.888771	ISG15, EIF2AK2, POLR2A, FAU, PABPN1, NUP88, NUP98, POLR2H, TGFB1, HSP90AA1, UBA52, POLR2D, KPNA1, NUP54, SLC25A6, NUP50, POLR2I	Naive B Core	up	2293	17	169	10.0592	Reactome_Pathways_2024.gmt
PIWI-INTERACTING RNA (PIRNA) BIOGENESIS	0.606117	1	0.888738	POLR2A, POLR2H, HSP90AA1, POLR2D, POLR2I	Naive B Core	up	2294	5	29	17.2414	Reactome_Pathways_2024.gmt
FORMATION OF PARAXIAL MESODERM	0.648377	1	0.888483	MAML2, EP300, LFNG	Naive B Core	up	2295	3	59	5.08475	Reactome_Pathways_2024.gmt
ORGANELLE BIOGENESIS AND MAINTENANCE	0.735679	1	0.887039	IFT57, TUBA4A, TUBA1B, TNPO1, TUBA1A, BBIP1, EXOC6, NCOA1, ATP5F1A, CSNK1D, ATF2, DYNLL2, DCTN3, NCOA2, TGS1, HSPA9, HSP90AA1, CCT4, CCT2, GABPB1	Naive B Core	up	2296	20	297	6.73401	Reactome_Pathways_2024.gmt
METABOLISM OF VITAMINS AND COFACTORS	0.643333	1	0.88514	NAMPT, COQ7, SHMT2, SLC2A1, LMBRD1, ABCD4, PARP9, AASDHPPT, CYB5R3, HSP90AA1	Naive B Core	up	2297	10	198	5.05051	Reactome_Pathways_2024.gmt
CELL CYCLE, MITOTIC	0.82019	1	0.884756	MYC, MCM7, TUBA4A, TUBA1B, PRKCB, TNPO1, MCM5, TUBA1A, SMC4, CCND3, EP300, NIPBL, POLE3, ESCO1, NUP88, CDK11A, PPP2R2D, STAG1, PPP2R2A, MAX, NUP98, LEMD3, CSNK1D, DYNLL2, GORASP2, DCTN3, CDKN2D	Naive B Core	up	2298	27	516	5.23256	Reactome_Pathways_2024.gmt
RNA POLYMERASE III TRANSCRIPTION INITIATION FROM TYPE 1 PROMOTER	0.625415	1	0.879335	POLR1D, POLR2H, BDP1, CRCP	Naive B Core	up	2299	4	28	14.2857	Reactome_Pathways_2024.gmt
PHASE I - FUNCTIONALIZATION OF COMPOUNDS	0.621357	1	0.87761	NCOA1, AIP, NCOA2, CYB5R3	Naive B Core	up	2300	4	105	3.80952	Reactome_Pathways_2024.gmt
NEGATIVE REGULATORS OF DDX58 IFIH1 SIGNALING	0.661075	1	0.867134	ISG15, RNF125, TRIM4, ATG12, UBA52, OTUD5, PIN1, UBE2D3, PCBP2, IFIH1, ITCH, TAX1BP1, TBK1	Naive B Core	up	2301	13	35	37.1429	Reactome_Pathways_2024.gmt
RNA POLYMERASE III TRANSCRIPTION INITIATION	0.649018	1	0.866522	POLR1D, POLR2H, BDP1, CRCP	Naive B Core	up	2302	4	36	11.1111	Reactome_Pathways_2024.gmt
MITOTIC G1 PHASE AND G1 S TRANSITION	0.732702	1	0.86564	MYC, MCM7, MCM5, CCND3, POLE3, PPP2R2A, MAX	Naive B Core	up	2303	7	139	5.03597	Reactome_Pathways_2024.gmt
CD28 DEPENDENT PI3K AKT SIGNALING	0.639495	1	0.865063	RICTOR	Naive B Core	up	2304	1	24	4.16667	Reactome_Pathways_2024.gmt
NEGATIVE REGULATION OF MAPK PATHWAY	0.652667	1	0.865029	DUSP1, RAF1, UBA52, DUSP2, PPP2R1A, PPP2CA	Naive B Core	up	2305	6	43	13.9535	Reactome_Pathways_2024.gmt
DEGRADATION OF BETA-CATENIN BY THE DESTRUCTION COMPLEX	0.722897	1	0.858661	MYC, TLE3	Naive B Core	up	2306	2	72	2.77778	Reactome_Pathways_2024.gmt
PROCESSING OF INTRONLESS PRE-MRNAS	0.647035	1	0.858387	CPSF7, PABPN1, PCF11, NUDT21	Naive B Core	up	2307	4	20	20	Reactome_Pathways_2024.gmt
G1 S TRANSITION	0.735255	1	0.857595	MYC, MCM7, MCM5	Naive B Core	up	2308	3	121	2.47934	Reactome_Pathways_2024.gmt
SLC TRANSPORTER DISORDERS	0.675259	1	0.857523	SLC2A1, NUP88, NUP98, SLC12A6, NUP54, NUP50, NUP107, SLC3A2	Naive B Core	up	2309	8	99	8.08081	Reactome_Pathways_2024.gmt
INTRA-GOLGI TRAFFIC	0.681386	1	0.85352	STX16, NAPA, ARF1, COG3, COG5	Naive B Core	up	2310	5	44	11.3636	Reactome_Pathways_2024.gmt
RUNX1 INTERACTS WITH CO-FACTORS WHOSE PRECISE EFFECT ON RUNX1 TARGETS IS NOT KNOWN	0.681518	1	0.852809	AUTS2, EP300, RUNX1	Naive B Core	up	2311	3	37	8.10811	Reactome_Pathways_2024.gmt
RNA POLYMERASE III ABORTIVE AND RETRACTIVE INITIATION	0.666529	1	0.852734	POLR1D, POLR2H, BDP1, CRCP	Naive B Core	up	2312	4	41	9.7561	Reactome_Pathways_2024.gmt
RNA POLYMERASE III TRANSCRIPTION	0.666529	1	0.852734	POLR1D, POLR2H, BDP1, CRCP	Naive B Core	up	2313	4	41	9.7561	Reactome_Pathways_2024.gmt
ACTIVATION OF GABAB RECEPTORS	0.653556	1	0.852183	GABBR1, GNB5	Naive B Core	up	2314	2	43	4.65116	Reactome_Pathways_2024.gmt
GABA B RECEPTOR ACTIVATION	0.653556	1	0.852183	GABBR1, GNB5	Naive B Core	up	2315	2	43	4.65116	Reactome_Pathways_2024.gmt
MAPK TARGETS NUCLEAR EVENTS MEDIATED BY MAP KINASES	0.665282	1	0.851541	VRK3, ATF2, MEF2A, JUN, PPP2R1A, PPP2CA, CREB1	Naive B Core	up	2316	7	31	22.5806	Reactome_Pathways_2024.gmt
GENE SILENCING BY RNA	0.723054	1	0.848571	POLR2A, TNRC6C, NUP88, NUP98, POLR2H, HSP90AA1, POLR2D, TNRC6B, NUP54, NUP50, POLR2I, NUP107	Naive B Core	up	2317	12	134	8.95522	Reactome_Pathways_2024.gmt
TP53 REGULATES TRANSCRIPTION OF CELL CYCLE GENES	0.678387	1	0.844342	EP300, BTG2, CNOT8, CDKN1B, E2F4	Naive B Core	up	2318	5	49	10.2041	Reactome_Pathways_2024.gmt
INFLUENZA VIRAL RNA TRANSCRIPTION AND REPLICATION	0.732875	1	0.843033	POLR2A, FAU, NUP88, NUP98, POLR2H, HSP90AA1, UBA52, POLR2D, NUP54, NUP50, POLR2I, NUP107	Naive B Core	up	2319	12	149	8.05369	Reactome_Pathways_2024.gmt
TERMINATION OF TRANSLESION DNA SYNTHESIS	0.682846	1	0.840334	ISG15, POLE3, UBA52, REV1, POLE4	Naive B Core	up	2320	5	32	15.625	Reactome_Pathways_2024.gmt
G ALPHA (S) SIGNALLING EVENTS	0.693328	1	0.83849	PTGER4, GNAS, GNB5, PRKACB, ARRB2	Naive B Core	up	2321	5	158	3.16456	Reactome_Pathways_2024.gmt
BUTYRATE RESPONSE FACTOR 1 (BRF1) BINDS AND DESTABILIZES MRNA	0.675844	1	0.837028	ZFP36L1, EXOSC6, EXOSC8, AKT1	Naive B Core	up	2322	4	17	23.5294	Reactome_Pathways_2024.gmt
MITOTIC PROPHASE	0.748291	1	0.836214	PRKCB, SMC4, NUP88, PPP2R2D, NUP98, LEMD3, GORASP2, CTDNEP1, NUP54, NUP50, PPP2R1A, RAB1A, NUP107, KMT5A, PPP2CA	Naive B Core	up	2323	15	111	13.5135	Reactome_Pathways_2024.gmt
TURBULENT FLOW SHEAR STRESS ACTIVATES SIGNALING BY PIEZO1 AND INTEGRINS IN ENDOTHELIAL CELLS	0.690521	1	0.833344	CAPN2, RELA, PPP2R2A, STAT1, PPP2R1A, PPP2CA	Naive B Core	up	2324	6	31	19.3548	Reactome_Pathways_2024.gmt
ORC1 REMOVAL FROM CHROMATIN	0.750964	1	0.82985	MCM7, MCM5	Naive B Core	up	2325	2	58	3.44828	Reactome_Pathways_2024.gmt
SENSORY PROCESSING OF SOUND	0.699128	1	0.828455	CAPZA2, ATP2B1	Naive B Core	up	2326	2	77	2.5974	Reactome_Pathways_2024.gmt
SENSORY PROCESSING OF SOUND BY INNER HAIR CELLS OF THE COCHLEA	0.699128	1	0.828455	CAPZA2, ATP2B1	Naive B Core	up	2327	2	69	2.89855	Reactome_Pathways_2024.gmt
RAB GEFS EXCHANGE GTP FOR GDP ON RABS	0.760309	1	0.826557	RAB7A, DENND6A, TRAPPC4, DENND4B, RAB5A, RAB14, RINL, GAPVD1, TRAPPC3, RAB8B, RAB6A, DENND3, YWHAE, RAB1A	Naive B Core	up	2328	14	90	15.5556	Reactome_Pathways_2024.gmt
INTERLEUKIN-17 SIGNALING	0.728934	1	0.826318	VRK3, ATF2, MAP2K3, MEF2A, JUN, MAP2K7, UBA52, TAB2, PPP2R1A, PPP2CA, CREB1	Naive B Core	up	2329	11	72	15.2778	Reactome_Pathways_2024.gmt
MAP KINASE ACTIVATION	0.728934	1	0.826318	VRK3, ATF2, MAP2K3, MEF2A, JUN, MAP2K7, UBA52, TAB2, PPP2R1A, PPP2CA, CREB1	Naive B Core	up	2330	11	63	17.4603	Reactome_Pathways_2024.gmt
ADIPOGENESIS	0.769297	1	0.826072	EBF1, MED10, CCND3, EP300, NCOA1, RELA, MED28, TGFB1, NCOA2, TGS1	Naive B Core	up	2331	10	110	9.09091	Reactome_Pathways_2024.gmt
REGULATION OF CHOLESTEROL BIOSYNTHESIS BY SREBP (SREBF)	0.729286	1	0.825151	SP1, NCOA1, NCOA2, TGS1	Naive B Core	up	2332	4	56	7.14286	Reactome_Pathways_2024.gmt
RAB GERANYLGERANYLATION	0.737167	1	0.819393	RAB7A, RAB11B, RAB5A, RAB22A, RAB14, RAB4A, RAB8B, RAB6A	Naive B Core	up	2333	8	65	12.3077	Reactome_Pathways_2024.gmt
INTEGRATION OF ENERGY METABOLISM	0.745763	1	0.818589	ACSL3, SLC2A1, GNAS, GNB5, PRKACB	Naive B Core	up	2334	5	108	4.62963	Reactome_Pathways_2024.gmt
DISEASES OF METABOLISM	0.769938	1	0.814048	LFNG, LMBRD1, ABCD4, DPM1, DPM3, APRT, HEXA, B4GALT1, C1GALT1, UBA52, HGSNAT	Naive B Core	up	2335	11	264	4.16667	Reactome_Pathways_2024.gmt
SIGNALING BY NOTCH4	0.801383	1	0.810491	MAML2, SMAD3, EP300	Naive B Core	up	2336	3	72	4.16667	Reactome_Pathways_2024.gmt
TRANSLOCATION OF SLC2A4 (GLUT4) TO THE PLASMA MEMBRANE	0.790423	1	0.809213	TUBA4A, TUBA1B, TUBA1A, EXOC6, RHOQ, RAB14, YWHAH, RAB4A, ASPSCR1	Naive B Core	up	2337	9	71	12.6761	Reactome_Pathways_2024.gmt
RNA POLYMERASE I TRANSCRIPTION TERMINATION	0.728198	1	0.807573	TTF1, POLR1D, POLR2H	Naive B Core	up	2338	3	33	9.09091	Reactome_Pathways_2024.gmt
NUCLEAR EVENTS MEDIATED BY NFE2L2	0.820524	1	0.807393	MYC, SP1, EP300, ATF4, RELA	Naive B Core	up	2339	5	87	5.74713	Reactome_Pathways_2024.gmt
METABOLISM OF WATER-SOLUBLE VITAMINS AND COFACTORS	0.757666	1	0.804339	NAMPT, SHMT2, SLC2A1, LMBRD1, ABCD4, PARP9, AASDHPPT	Naive B Core	up	2340	7	127	5.51181	Reactome_Pathways_2024.gmt
RHO GTPASES ACTIVATE PAKS	0.71612	1	0.804188	FLNA	Naive B Core	up	2341	1	21	4.7619	Reactome_Pathways_2024.gmt
VESICLE-MEDIATED TRANSPORT	0.98116	1	0.801278	TUBA4A, CAPZA2, CHMP5, PAFAH1B2, TUBA1B, KDELR1, HSPH1, VPS51, VPS4B, RAB7A, TUBA1A, DENND6A, TRAPPC4, PPP6R3, RAB11B, EXOC6, STX16, GALNT2, DENND4B, SNX2, ARF6, PICALM, RAB5A, AP1G2, SYTL1, TBC1D10C, NAPA, CSNK1D, KIF5B, CD55, RHOQ, DYNLL2, ARF1, BLOC1S4, DCTN3, COG3, DNM2, COG5, SYS1, NECAP1, HSP90AA1, UBA52, CLINT1, APP, KIF20B, RAB14, FTL, RINL, GAPVD1, ARRB2, YWHAH, RAB4A, EPS15L1, TRAPPC3, ASPSCR1, ARF4, RAB8B, MIA2, RAB6A, PPP6C, TMED2, CHMP2B, SH3KBP1, ARFGAP2	Naive B Core	up	2342	64	752	8.51064	Reactome_Pathways_2024.gmt
ACTIVATION OF IRF3, IRF7 MEDIATED BY TBK1, IKKΕ (IKBKE)	0.721826	1	0.79945	IRF7, UBA52	Naive B Core	up	2343	2	18	11.1111	Reactome_Pathways_2024.gmt
MEMBRANE TRAFFICKING	0.983117	1	0.797769	TUBA4A, CAPZA2, CHMP5, PAFAH1B2, TUBA1B, KDELR1, VPS51, VPS4B, RAB7A, TUBA1A, DENND6A, TRAPPC4, PPP6R3, RAB11B, EXOC6, STX16, GALNT2, DENND4B, SNX2, ARF6, PICALM, RAB5A, AP1G2, SYTL1, TBC1D10C, NAPA, CSNK1D, KIF5B, CD55, RHOQ, DYNLL2, ARF1, BLOC1S4, DCTN3, COG3, DNM2, COG5, SYS1, NECAP1, UBA52, CLINT1, APP, KIF20B, RAB14, FTL, RINL, GAPVD1, ARRB2, YWHAH, RAB4A, EPS15L1, TRAPPC3, ASPSCR1, ARF4, RAB8B, MIA2, RAB6A, PPP6C, TMED2, CHMP2B, SH3KBP1, ARFGAP2	Naive B Core	up	2344	62	633	9.79463	Reactome_Pathways_2024.gmt
REGULATION OF EXPRESSION OF SLITS AND ROBOS	0.834562	1	0.795835	CASC3, EIF4A3, RNPS1, MAGOH, FAU	Naive B Core	up	2345	5	164	3.04878	Reactome_Pathways_2024.gmt
ONCOGENE INDUCED SENESCENCE	0.75439	1	0.795001	SP1, TNRC6C, CDKN2D, UBA52, TNRC6B	Naive B Core	up	2346	5	35	14.2857	Reactome_Pathways_2024.gmt
ACTIVATION OF ANTERIOR HOX GENES IN HINDBRAIN DEVELOPMENT DURING EARLY EMBRYOGENESIS	0.781083	1	0.794233	POLR2A, EP300, POLR2H, JUN, SUZ12, POLR2D	Naive B Core	up	2347	6	91	6.59341	Reactome_Pathways_2024.gmt
ACTIVATION OF HOX GENES DURING DIFFERENTIATION	0.781083	1	0.794233	POLR2A, EP300, POLR2H, JUN, SUZ12, POLR2D	Naive B Core	up	2348	6	91	6.59341	Reactome_Pathways_2024.gmt
RECRUITMENT OF NUMA TO MITOTIC CENTROSOMES	0.817345	1	0.791451	TUBA4A, TUBA1B, TUBA1A	Naive B Core	up	2349	3	94	3.19149	Reactome_Pathways_2024.gmt
SYNTHESIS OF ACTIVE UBIQUITIN ROLES OF E1 AND E2 ENZYMES	0.787433	1	0.790273	UBE2E3, UBE2G2, UBA52, UBE2B, UBE2Q2, UBE2G1, UBA6	Naive B Core	up	2350	7	30	23.3333	Reactome_Pathways_2024.gmt
INSERTION OF TAIL-ANCHORED PROTEINS INTO THE ENDOPLASMIC RETICULUM MEMBRANE	0.744048	1	0.789067	PRNP, VAPA, APP, VAMP2, CAMLG, EMD	Naive B Core	up	2351	6	22	27.2727	Reactome_Pathways_2024.gmt
TRANSCRIPTIONAL REGULATION BY TP53	0.958479	1	0.787935	RHEB, PMAIP1, TAF7, KAT6A, DDIT4, RICTOR, POLR2A, NOC2L, DYRK2, EP300, ELOA, BTG2, TRIAP1, BNIP3L, TNRC6C, TAF11, SESN3, POLR2H, ATF2, CCNG1, JUN, BANP, ING5, UBA52, RRAGA, PRDX2, CNOT8, POLR2D, YWHAH, RRAGC, CDK13, TNRC6B, BCL6, CCNT2, CDKN1B, E2F4, CDK12, CCNH, POLR2I, GATAD2B, PPP2R1A	Naive B Core	up	2352	41	362	11.326	Reactome_Pathways_2024.gmt
TRANSCRIPTIONAL REGULATION BY RUNX1	0.902687	1	0.787604	TCF3, PRKCB, AUTS2, CCND3, EP300, RUNX1, ELF2, TNRC6C	Naive B Core	up	2353	8	202	3.9604	Reactome_Pathways_2024.gmt
SIGNALING BY ALK FUSIONS AND ACTIVATED POINT MUTANTS	0.850948	1	0.78653	IRF4, MECP2, IL10RA, TNRC6C, RNF213, KIF5B, JUN, EIF2AK3, UBA52, EML4, BCL2A1, RRBP1	Naive B Core	up	2354	12	93	12.9032	Reactome_Pathways_2024.gmt
SIGNALING BY ALK IN CANCER	0.850948	1	0.78653	IRF4, MECP2, IL10RA, TNRC6C, RNF213, KIF5B, JUN, EIF2AK3, UBA52, EML4, BCL2A1, RRBP1	Naive B Core	up	2355	12	93	12.9032	Reactome_Pathways_2024.gmt
TRANSCRIPTIONAL REGULATION BY VENTX	0.78259	1	0.785995	TNRC6C, RELA, ANAPC11, CTNNB1, TNRC6B	Naive B Core	up	2356	5	41	12.1951	Reactome_Pathways_2024.gmt
BACTERIAL INFECTION PATHWAYS	0.815891	1	0.785167	RAB7A, RAB5A, RNF213, MAP2K3, SFPQ, MAP2K7, HSP90AA1, UBA52, KPNA1, CTNNB1, SH3KBP1, GSK3A	Naive B Core	up	2357	12	143	8.39161	Reactome_Pathways_2024.gmt
INSULIN PROCESSING	0.74302	1	0.782885	EXOC6, KIF5B, EXOC7, VAMP2	Naive B Core	up	2358	4	25	16	Reactome_Pathways_2024.gmt
HCMV EARLY EVENTS	0.839103	1	0.781154	TUBA4A, TUBA1B, TUBA1A, NUP88, NUP98, DYNLL2, SUZ12	Naive B Core	up	2359	7	205	3.41463	Reactome_Pathways_2024.gmt
EPIGENETIC REGULATION OF GENE EXPRESSION	0.945434	1	0.780157	ELOVL5, MED10, KAT8, EP300, PNPLA2, TTF1, NCOA1, SAP30BP, JARID2, MTF2, SETDB1, TET2, POLR1D, POLR2H, BOD1, SAP18, SIRT1, KMT2B, SF3B1, OGT, NCOA2, RBM7, SUZ12	Naive B Core	up	2360	23	291	7.90378	Reactome_Pathways_2024.gmt
ATF4 ACTIVATES GENES IN RESPONSE TO ENDOPLASMIC RETICULUM STRESS	0.77001	1	0.778114	KHSRP, DDIT3, ATF4, HERPUD1	Naive B Core	up	2361	4	28	14.2857	Reactome_Pathways_2024.gmt
TRANSLATION	0.89971	1	0.775755	EIF1AX, EIF4H, FAU, SSR2, EIF3F, EIF4A2, SEC11A	Naive B Core	up	2362	7	302	2.31788	Reactome_Pathways_2024.gmt
CLASS A 1 (RHODOPSIN-LIKE RECEPTORS)	0.784973	1	0.775382	PTGER4, S1PR4, CXCR4, APP, CYSLTR1, CCL5	Naive B Core	up	2363	6	333	1.8018	Reactome_Pathways_2024.gmt
CHROMATIN MODIFYING ENZYMES	0.944821	1	0.774187	BRMS1, KAT6A, KAT7, KAT8, EP300, MSL1, BRWD1, NCOA1, RELA, SETDB1, REST, ATF2, SAP18, KDM7A, KDM4B, KMT2B, OGT, NCOA2, SUZ12, ELP5, EPC1, YEATS4, ING5, ING4, SETDB2, NCOR2, ARID1A, MORF4L2, GATAD2B, ARID4A, GPS2, KDM6A, KDM5C, GATAD2A, KMT5A, MSL2, USP22, RCOR1, ARID5B, HCFC1, BRD1, EP400, KMT5B, KDM6B	Naive B Core	up	2364	44	238	18.4874	Reactome_Pathways_2024.gmt
CHROMATIN ORGANIZATION	0.944821	1	0.774187	BRMS1, KAT6A, KAT7, KAT8, EP300, MSL1, BRWD1, NCOA1, RELA, SETDB1, REST, ATF2, SAP18, KDM7A, KDM4B, KMT2B, OGT, NCOA2, SUZ12, ELP5, EPC1, YEATS4, ING5, ING4, SETDB2, NCOR2, ARID1A, MORF4L2, GATAD2B, ARID4A, GPS2, KDM6A, KDM5C, GATAD2A, KMT5A, MSL2, USP22, RCOR1, ARID5B, HCFC1, BRD1, EP400, KMT5B, KDM6B	Naive B Core	up	2365	44	238	18.4874	Reactome_Pathways_2024.gmt
DEADENYLATION-DEPENDENT MRNA DECAY	0.82886	1	0.770849	EIF4A3, EIF4A2, PAIP1, LSM7, CNOT8, EIF4E, EXOSC6, EIF4B, PABPC1, PAN3, EXOSC8	Naive B Core	up	2366	11	56	19.6429	Reactome_Pathways_2024.gmt
ANTIGEN PROCESSING UBIQUITINATION & PROTEASOME DEGRADATION	0.968026	1	0.767558	UBE2E3, MYLIP, LTN1, UBE4A, RLIM, UBE2G2, FBXL3, VHL, RNF213, TRIM4, CBLB, RNF19A, RNF126, ASB8, CUL5, RNF138, MIB2, UBE2J1, UBE2E2, UBA52, MEX3C, FBXO11, PJA2, UBE2B	Naive B Core	up	2367	24	296	8.10811	Reactome_Pathways_2024.gmt
ENERGY DEPENDENT REGULATION OF MTOR BY LKB1-AMPK	0.789244	1	0.762851	RHEB, RRAGA, RRAGC	Naive B Core	up	2368	3	29	10.3448	Reactome_Pathways_2024.gmt
POSTMITOTIC NUCLEAR PORE COMPLEX (NPC) REFORMATION	0.792574	1	0.76131	TNPO1, NUP98, NUP54, AHCTF1, NUP107, UBE2I, NUP160	Naive B Core	up	2369	7	27	25.9259	Reactome_Pathways_2024.gmt
AMINO ACIDS REGULATE MTORC1	0.812267	1	0.759078	RHEB, FNIP1	Naive B Core	up	2370	2	55	3.63636	Reactome_Pathways_2024.gmt
PPARA ACTIVATES GENE EXPRESSION	0.867698	1	0.758867	MED10, SP1, EP300, NCOA1, MED28, NCOA2, TGS1	Naive B Core	up	2371	7	117	5.98291	Reactome_Pathways_2024.gmt
HIV ELONGATION ARREST AND RECOVERY	0.836087	1	0.75775	POLR2A, ELOA, POLR2H, POLR2D, CCNT2, POLR2I, SUPT5H, ELOC, CCNK, NELFCD, POLR2C	Naive B Core	up	2372	11	33	33.3333	Reactome_Pathways_2024.gmt
PAUSING AND RECOVERY OF HIV ELONGATION	0.836087	1	0.75775	POLR2A, ELOA, POLR2H, POLR2D, CCNT2, POLR2I, SUPT5H, ELOC, CCNK, NELFCD, POLR2C	Naive B Core	up	2373	11	33	33.3333	Reactome_Pathways_2024.gmt
GOLGI ASSOCIATED VESICLE BIOGENESIS	0.862527	1	0.755416	SNX2, PICALM, NAPA, ARF1, BLOC1S4, DNM2, NECAP1, CLINT1, FTL, ACBD3, FTH1, PIK3C2A, VAMP2, AP3S1, TPD52, HIP1R, AP1M1, AP1B1, RAB5C	Naive B Core	up	2374	19	56	33.9286	Reactome_Pathways_2024.gmt
RHO GTPASES ACTIVATE NADPH OXIDASES	0.790846	1	0.747624	PRKCB, S100A9	Naive B Core	up	2375	2	24	8.33333	Reactome_Pathways_2024.gmt
GLUCAGON-LIKE PEPTIDE-1 (GLP1) REGULATES INSULIN SECRETION	0.818917	1	0.739408	GNAS, GNB5, PRKACB	Naive B Core	up	2376	3	42	7.14286	Reactome_Pathways_2024.gmt
PI3K AKT SIGNALING IN CANCER	0.860545	1	0.739213	RICTOR, FOXO1, CD19	Naive B Core	up	2377	3	110	2.72727	Reactome_Pathways_2024.gmt
RETROGRADE TRANSPORT AT THE TRANS-GOLGI-NETWORK	0.852822	1	0.738469	VPS51, STX16, NAPA, COG3, COG5, SYS1	Naive B Core	up	2378	6	49	12.2449	Reactome_Pathways_2024.gmt
MITOTIC PROMETAPHASE	0.949697	1	0.73821	TUBA4A, TUBA1B, TUBA1A, SMC4, STAG1, NUP98, CSNK1D, DYNLL2, DCTN3, HSP90AA1, EML4, NUDC, SMC3, AHCTF1, PPP2R1A, CDK5RAP2, TUBB, YWHAE, NUP107, PPP2CA	Naive B Core	up	2379	20	203	9.85222	Reactome_Pathways_2024.gmt
TRANS-GOLGI NETWORK VESICLE BUDDING	0.90527	1	0.73501	SNX2, PICALM, AP1G2, NAPA, ARF1, BLOC1S4, DNM2, NECAP1, CLINT1, APP, FTL, ACBD3, FTH1, PIK3C2A, VAMP2, CLTB	Naive B Core	up	2380	16	72	22.2222	Reactome_Pathways_2024.gmt
NUCLEAR EVENTS (KINASE AND TRANSCRIPTION FACTOR ACTIVATION)	0.857721	1	0.734924	EP300, VRK3, REST, ATF2, DNM2, MEF2A	Naive B Core	up	2381	6	61	9.83607	Reactome_Pathways_2024.gmt
RHOBTB2 GTPASE CYCLE	0.834371	1	0.734844	DDX39B, PHIP, HSP90AA1, CCT2, TWF1, TRA2B, TXNL1	Naive B Core	up	2382	7	23	30.4348	Reactome_Pathways_2024.gmt
RRNA MODIFICATION IN THE NUCLEUS AND CYTOSOL	0.873388	1	0.732243	RRP7A, FBL, WDR43, IMP4, NOP56, NOL11	Naive B Core	up	2383	6	63	9.52381	Reactome_Pathways_2024.gmt
G ALPHA (12 13) SIGNALLING EVENTS	0.872345	1	0.730702	PREX1, ARHGEF2, ARHGEF7, GNB5, FGD3, RHOB	Naive B Core	up	2384	6	80	7.5	Reactome_Pathways_2024.gmt
CARGO TRAFFICKING TO THE PERICILIARY MEMBRANE	0.831437	1	0.729291	BBIP1, EXOC6, CCT4, CCT2, ARF4	Naive B Core	up	2385	5	51	9.80392	Reactome_Pathways_2024.gmt
VIRAL MESSENGER RNA SYNTHESIS	0.876612	1	0.728876	POLR2A, NUP88, NUP98, POLR2H, POLR2D, NUP54, NUP50, POLR2I, NUP107	Naive B Core	up	2386	9	49	18.3673	Reactome_Pathways_2024.gmt
B-WICH COMPLEX POSITIVELY REGULATES RRNA EXPRESSION	0.836401	1	0.726098	EP300, POLR1D, POLR2H, SF3B1	Naive B Core	up	2387	4	59	6.77966	Reactome_Pathways_2024.gmt
GLUCOSE METABOLISM	0.880911	1	0.725481	NUP88, NUP98, GAPDH, PRKACB, ADPGK, NUP54, NUP50, PPP2R1A, NUP107, PPP2CA	Naive B Core	up	2388	10	85	11.7647	Reactome_Pathways_2024.gmt
GLYCOLYSIS	0.880911	1	0.725481	NUP88, NUP98, GAPDH, PRKACB, ADPGK, NUP54, NUP50, PPP2R1A, NUP107, PPP2CA	Naive B Core	up	2389	10	74	13.5135	Reactome_Pathways_2024.gmt
METABOLISM OF NON-CODING RNA	0.873957	1	0.72525	NUP88, SNRPB, NUP98, SNRPE, TGS1, NUP54, SNRPD1, NUP50, NUP107	Naive B Core	up	2390	9	54	16.6667	Reactome_Pathways_2024.gmt
SNRNP ASSEMBLY	0.873957	1	0.72525	NUP88, SNRPB, NUP98, SNRPE, TGS1, NUP54, SNRPD1, NUP50, NUP107	Naive B Core	up	2391	9	54	16.6667	Reactome_Pathways_2024.gmt
PERK REGULATES GENE EXPRESSION	0.862243	1	0.724708	KHSRP, DDIT3, ATF4, HERPUD1, EIF2AK3, EIF2S1, CEBPG, EXOSC6	Naive B Core	up	2392	8	33	24.2424	Reactome_Pathways_2024.gmt
TRANSCRIPTIONAL REGULATION BY SMALL RNAS	0.887083	1	0.724316	POLR2A, NUP88, NUP98, POLR2H, POLR2D, NUP54, NUP50, POLR2I, NUP107	Naive B Core	up	2393	9	75	12	Reactome_Pathways_2024.gmt
VLDLR INTERNALISATION AND DEGRADATION	0.818626	1	0.723686	MYLIP	Naive B Core	up	2394	1	16	6.25	Reactome_Pathways_2024.gmt
DARPP-32 EVENTS	0.820948	1	0.723666	PRKACB, PPP2R1A, PPP2CA, PPP3CA, PPP3R1	Naive B Core	up	2395	5	24	20.8333	Reactome_Pathways_2024.gmt
REGULATION OF TP53 ACTIVITY THROUGH PHOSPHORYLATION	0.903586	1	0.723435	TAF7, NOC2L, DYRK2, TAF11	Naive B Core	up	2396	4	92	4.34783	Reactome_Pathways_2024.gmt
GABA RECEPTOR ACTIVATION	0.826907	1	0.721086	GABBR1, GNB5	Naive B Core	up	2397	2	60	3.33333	Reactome_Pathways_2024.gmt
INOSITOL PHOSPHATE METABOLISM	0.829021	1	0.718412	NUDT4, IP6K1	Naive B Core	up	2398	2	48	4.16667	Reactome_Pathways_2024.gmt
CHROMOSOME MAINTENANCE	0.920962	1	0.711704	POLR2A, PPP6R3, TINF2, RSF1, POLR2H	Naive B Core	up	2399	5	119	4.20168	Reactome_Pathways_2024.gmt
UPTAKE AND ACTIONS OF BACTERIAL TOXINS	0.850135	1	0.702469	MAP2K3, MAP2K7, HSP90AA1	Naive B Core	up	2400	3	44	6.81818	Reactome_Pathways_2024.gmt
SIGNALING BY GPCR	0.982207	1	0.700732	PREX1, PRKCB, PTGER4, RASGRP2, ARHGEF2, GABBR1, ARHGEF7, GNAS, GNB5, CD55, FGD3, PRKACB, RHOB, S1PR4, CXCR4	Naive B Core	up	2401	15	706	2.12465	Reactome_Pathways_2024.gmt
TP53 REGULATES TRANSCRIPTION OF DNA REPAIR GENES	0.930013	1	0.70063	POLR2A, ELOA, POLR2H, ATF2, JUN, POLR2D, CDK13, CCNT2, CDK12, CCNH, POLR2I, SUPT5H, ELOC, CCNK, NELFCD, POLR2C	Naive B Core	up	2402	16	62	25.8065	Reactome_Pathways_2024.gmt
LATE PHASE OF HIV LIFE CYCLE	0.97956	1	0.697674	CHMP5, TAF7, POLR2A, VPS4B, ELOA, TAF11, NUP88, NUP98, POLR2H, UBA52, POLR2D, NUP54, CHMP2B, CCNT2, CCNH, NUP50, POLR2I, NUP107, SUPT5H, RNMT, ELOC, CCNK, CHMP4A, XPO1, CHMP4B, NELFCD, NUP160, POLR2C	Naive B Core	up	2403	28	145	19.3103	Reactome_Pathways_2024.gmt
G BETA GAMMA SIGNALLING THROUGH PI3KGAMMA	0.861248	1	0.694957	GNB5, RHOA, PDPK1, AKT1, AKT2, GNG5, AKT3, GNB1, GNB2	Naive B Core	up	2404	9	25	36	Reactome_Pathways_2024.gmt
FCERI MEDIATED MAPK ACTIVATION	0.885537	1	0.688381	MAP3K1, JUN, MAP2K7, VAV3	Naive B Core	up	2405	4	111	3.6036	Reactome_Pathways_2024.gmt
HDMS DEMETHYLATE HISTONES	0.868637	1	0.687527	KDM7A, KDM4B, KDM6A, KDM5C, ARID5B, KDM6B	Naive B Core	up	2406	6	26	23.0769	Reactome_Pathways_2024.gmt
TELOMERE MAINTENANCE	0.931286	1	0.686852	POLR2A, PPP6R3, TINF2, POLR2H	Naive B Core	up	2407	4	92	4.34783	Reactome_Pathways_2024.gmt
RHOG GTPASE CYCLE	0.933219	1	0.684611	PREX1, RAB7A, SHMT2	Naive B Core	up	2408	3	74	4.05405	Reactome_Pathways_2024.gmt
CENTROSOME MATURATION	0.937473	1	0.684367	TUBA4A, TUBA1A, CDK11A, CSNK1D, DCTN3, HSP90AA1, CDK11B, PPP2R1A, CDK5RAP2, TUBB, YWHAE	Naive B Core	up	2409	11	81	13.5802	Reactome_Pathways_2024.gmt
RECRUITMENT OF MITOTIC CENTROSOME PROTEINS AND COMPLEXES	0.937473	1	0.684367	TUBA4A, TUBA1A, CDK11A, CSNK1D, DCTN3, HSP90AA1, CDK11B, PPP2R1A, CDK5RAP2, TUBB, YWHAE	Naive B Core	up	2410	11	81	13.5802	Reactome_Pathways_2024.gmt
FGFR2 MUTANT RECEPTOR ACTIVATION	0.877411	1	0.683923	POLR2A, POLR2H, POLR2D, POLR2I	Naive B Core	up	2411	4	33	12.1212	Reactome_Pathways_2024.gmt
SIGNALING BY FGFR2 IIIA TM	0.877411	1	0.683923	POLR2A, POLR2H, POLR2D, POLR2I	Naive B Core	up	2412	4	19	21.0526	Reactome_Pathways_2024.gmt
PLASMA LIPOPROTEIN ASSEMBLY, REMODELING, AND CLEARANCE	0.893182	1	0.680051	MYLIP, PRKACB, UBA52	Naive B Core	up	2413	3	75	4	Reactome_Pathways_2024.gmt
NUCLEAR ENVELOPE BREAKDOWN	0.916755	1	0.67839	PRKCB, NUP88, NUP98, LEMD3, CTDNEP1, NUP54, NUP50, NUP107	Naive B Core	up	2414	8	53	15.0943	Reactome_Pathways_2024.gmt
THROMBIN SIGNALLING THROUGH PROTEINASE ACTIVATED RECEPTORS (PARS)	0.874897	1	0.676354	GNB5, ARRB2, GNG5, GNA12, GNB1, GNB2	Naive B Core	up	2415	6	32	18.75	Reactome_Pathways_2024.gmt
MTOR SIGNALLING	0.909994	1	0.675549	RHEB, RRAGA, EIF4E, RRAGC	Naive B Core	up	2416	4	41	9.7561	Reactome_Pathways_2024.gmt
SUMOYLATION	0.99211	1	0.673787	EIF2AK2, EP300, NCOA1, SP3, NUP88, RELA, STAG1, VHL, NUP98, SATB1, NSMCE3, NCOA2, SUZ12, UHRF2, UBA2, RNF168, HNRNPK, NCOR2, NRIP1, NUP54, SIN3A, SMC3, SENP5, NUP50, DDX17	Naive B Core	up	2417	25	176	14.2045	Reactome_Pathways_2024.gmt
PLASMA LIPOPROTEIN CLEARANCE	0.891215	1	0.669198	MYLIP	Naive B Core	up	2418	1	37	2.7027	Reactome_Pathways_2024.gmt
REGULATION OF PTEN GENE TRANSCRIPTION	0.942912	1	0.668913	RHEB, MAF1, REST, ATF2, HDAC5, JUN, SUZ12, RRAGA, RRAGC	Naive B Core	up	2419	9	61	14.7541	Reactome_Pathways_2024.gmt
REGULATION OF LIPID METABOLISM BY PPARALPHA	0.955556	1	0.666807	MED10, SP1, EP300, NCOA1, MED28, NCOA2, TGS1	Naive B Core	up	2420	7	119	5.88235	Reactome_Pathways_2024.gmt
BETA-CATENIN INDEPENDENT WNT SIGNALING	0.97901	1	0.665879	MYC, PRKCB, TNRC6C	Naive B Core	up	2421	3	134	2.23881	Reactome_Pathways_2024.gmt
NGF-STIMULATED TRANSCRIPTION	0.896794	1	0.664917	EP300, REST, ATF2, DNM2	Naive B Core	up	2422	4	39	10.2564	Reactome_Pathways_2024.gmt
ASSOCIATION OF TRIC CCT WITH TARGET PROTEINS DURING BIOSYNTHESIS	0.921042	1	0.663069	ARFGEF2, FBXL3, CCT4, CCT2, NOP56	Naive B Core	up	2423	5	39	12.8205	Reactome_Pathways_2024.gmt
PEPTIDE HORMONE METABOLISM	0.911374	1	0.662588	EXOC6, SEC11A, KIF5B, CTNNB1, EXOC7, VAMP2	Naive B Core	up	2424	6	86	6.97674	Reactome_Pathways_2024.gmt
ER QUALITY CONTROL COMPARTMENT (ERQC)	0.895881	1	0.66079	TRIM13, AMFR, UBA52	Naive B Core	up	2425	3	21	14.2857	Reactome_Pathways_2024.gmt
MITOCHONDRIAL PROTEIN IMPORT	0.958672	1	0.657655	PMPCB, ATP5F1A, CHCHD7, TIMM13, TIMM9, HSPA9, TIMM17A, CHCHD3, IDH3G, SLC25A6, CHCHD10, TIMM10B, COX19, TOMM20	Naive B Core	up	2426	14	65	21.5385	Reactome_Pathways_2024.gmt
HIV LIFE CYCLE	0.995728	1	0.65715	CHMP5, TAF7, POLR2A, VPS4B, ELOA, TAF11, NUP88, NUP98, POLR2H, CXCR4, UBA52, POLR2D, KPNA1, NUP54, CHMP2B, CCNT2, CCNH, NUP50, POLR2I, NUP107, SUPT5H, RNMT, ELOC, CCNK, CHMP4A, XPO1, CHMP4B, NELFCD, NUP160, POLR2C	Naive B Core	up	2427	30	158	18.9873	Reactome_Pathways_2024.gmt
PAUSING AND RECOVERY OF TAT-MEDIATED HIV ELONGATION	0.937394	1	0.655511	POLR2A, ELOA, POLR2H, POLR2D, POLR2I, SUPT5H, ELOC, NELFCD, POLR2C	Naive B Core	up	2428	9	32	28.125	Reactome_Pathways_2024.gmt
TAT-MEDIATED HIV ELONGATION ARREST AND RECOVERY	0.937394	1	0.655511	POLR2A, ELOA, POLR2H, POLR2D, POLR2I, SUPT5H, ELOC, NELFCD, POLR2C	Naive B Core	up	2429	9	32	28.125	Reactome_Pathways_2024.gmt
GPCR DOWNSTREAM SIGNALLING	0.996853	1	0.654413	PREX1, PRKCB, PTGER4, RASGRP2, ARHGEF2, GABBR1, ARHGEF7, GNAS, GNB5, FGD3, PRKACB, RHOB, S1PR4, CXCR4	Naive B Core	up	2430	14	633	2.21169	Reactome_Pathways_2024.gmt
FORMATION OF WDR5-CONTAINING HISTONE-MODIFYING COMPLEXES	0.931541	1	0.649289	KAT8, BOD1, KMT2B, OGT	Naive B Core	up	2431	4	42	9.52381	Reactome_Pathways_2024.gmt
SIGNALING BY ROBO RECEPTORS	0.987439	1	0.646209	CASC3, EIF4A3, RNPS1, MAGOH, FAU, PRKACB, CXCR4, NCK2, UBA52, PSMB7, RBM8A	Naive B Core	up	2432	11	210	5.2381	Reactome_Pathways_2024.gmt
CYCLIN D ASSOCIATED EVENTS IN G1	0.942279	1	0.644847	CCND3, PPP2R2A, CDKN2D, UBA52, CDKN1B, E2F4, CCNH, PPP2R1A, PPP2CA	Naive B Core	up	2433	9	47	19.1489	Reactome_Pathways_2024.gmt
G1 PHASE	0.942279	1	0.644847	CCND3, PPP2R2A, CDKN2D, UBA52, CDKN1B, E2F4, CCNH, PPP2R1A, PPP2CA	Naive B Core	up	2434	9	47	19.1489	Reactome_Pathways_2024.gmt
RHO GTPASES ACTIVATE FORMINS	0.976739	1	0.63931	TUBA4A, TUBA1B, TUBA1A	Naive B Core	up	2435	3	139	2.15827	Reactome_Pathways_2024.gmt
SIGNALING BY FGFR2	0.970664	1	0.638646	POLR2A, PTBP1, POLR2H, UBA52, POLR2D, HNRNPH1, POLR2I, PPP2R1A, PPP2CA, PIK3CA	Naive B Core	up	2436	10	75	13.3333	Reactome_Pathways_2024.gmt
REGULATION OF HSF1-MEDIATED HEAT SHOCK RESPONSE	0.97306	1	0.637921	HSPH1, NUP88, NUP98, SIRT1, DNAJC2, HSPA9, DNAJB1, NUP54, BAG5, NUP50, YWHAE, NUP107, BAG1	Naive B Core	up	2437	13	83	15.6627	Reactome_Pathways_2024.gmt
SIGNALING BY FGFR	0.971656	1	0.636339	POLR2A, PTBP1, POLR2H, UBA52, POLR2D, HNRNPH1, POLR2I, PPP2R1A, PPP2CA, PIK3CA	Naive B Core	up	2438	10	91	10.989	Reactome_Pathways_2024.gmt
SIGNALING BY WNT IN CANCER	0.916373	1	0.636042	CSNK1A1, CTNNB1, PPP2R1A, PPP2CA, PPP2R5A	Naive B Core	up	2439	5	34	14.7059	Reactome_Pathways_2024.gmt
MICRORNA (MIRNA) BIOGENESIS	0.935124	1	0.628113	POLR2A, POLR2H, POLR2D, POLR2I	Naive B Core	up	2440	4	26	15.3846	Reactome_Pathways_2024.gmt
ABORTIVE ELONGATION OF HIV-1 TRANSCRIPT IN THE ABSENCE OF TAT	0.94654	1	0.623893	POLR2A, POLR2H, POLR2D, POLR2I, SUPT5H, NELFCD, POLR2C	Naive B Core	up	2441	7	23	30.4348	Reactome_Pathways_2024.gmt
M PHASE	1	1	0.623657	TUBA4A, TUBA1B, PRKCB, TNPO1, TUBA1A, SMC4, NIPBL, NUP88, PPP2R2D, STAG1, PPP2R2A, NUP98, LEMD3, CSNK1D, DYNLL2, GORASP2, DCTN3, HSP90AA1, UBA52, CTDNEP1, EML4, ANAPC11, PSMB7, NUP54, CHMP2B, IST1, NUDC, SMC3, AHCTF1, NUP50, PPP2R1A, CDK5RAP2, TUBB, YWHAE, RAB1A, NUP107, KMT5A, PPP2CA	Naive B Core	up	2442	38	372	10.2151	Reactome_Pathways_2024.gmt
TRNA PROCESSING IN THE NUCLEUS	0.958901	1	0.623634	RPP30, NUP88, NUP98, NUP54, NUP50, TRNT1, NUP107, RPP38, NUP160	Naive B Core	up	2443	9	59	15.2542	Reactome_Pathways_2024.gmt
PYROPTOSIS	0.936943	1	0.61363	HMGB1, IRF1	Naive B Core	up	2444	2	27	7.40741	Reactome_Pathways_2024.gmt
TRNA MODIFICATION IN THE NUCLEUS AND CYTOSOL	0.939224	1	0.607992	QTRT2	Naive B Core	up	2445	1	43	2.32558	Reactome_Pathways_2024.gmt
RND3 GTPASE CYCLE	0.939655	1	0.604391	PICALM, LEMD3, DSP, TXNL1	Naive B Core	up	2446	4	42	9.52381	Reactome_Pathways_2024.gmt
RECOGNITION OF DNA DAMAGE BY PCNA-CONTAINING REPLICATION COMPLEX	0.954339	1	0.596048	POLE3, CUL4A, UBA52, UBE2B	Naive B Core	up	2447	4	30	13.3333	Reactome_Pathways_2024.gmt
EXTENSION OF TELOMERES	0.957659	1	0.595087	PPP6R3, TINF2	Naive B Core	up	2448	2	51	3.92157	Reactome_Pathways_2024.gmt
PLATELET HOMEOSTASIS	0.974321	1	0.587339	ATP2B1, GNAS, GNB5, FGR	Naive B Core	up	2449	4	87	4.5977	Reactome_Pathways_2024.gmt
TRNA PROCESSING	0.992517	1	0.579147	QTRT2, RPP30, NUP88, NUP98, TRMT1	Naive B Core	up	2450	5	146	3.42466	Reactome_Pathways_2024.gmt
TRANSLATION OF REPLICASE AND ASSEMBLY OF THE REPLICATION TRANSCRIPTION COMPLEX 9679504	0.946607	1	0.570621	CHMP2B, MAP1LC3B, CHMP4A, CHMP4B	Naive B Core	up	2451	4	18	22.2222	Reactome_Pathways_2024.gmt
SUMOYLATION OF UBIQUITINYLATION PROTEINS	0.981896	1	0.563049	NUP88, VHL, NUP98, NUP54, NUP50, NUP107, PIAS2, UBE2I, NUP160	Naive B Core	up	2452	9	39	23.0769	Reactome_Pathways_2024.gmt
TRANSPORT OF THE SLBP DEPENDANT MATURE MRNA	0.98089	1	0.551032	NUP88, NUP98, EIF4E, NUP54, NUP50, NUP107, NUP160, SLBP	Naive B Core	up	2453	8	36	22.2222	Reactome_Pathways_2024.gmt
TRANSPORT OF THE SLBP INDEPENDENT MATURE MRNA	0.980108	1	0.549275	NUP88, NUP98, EIF4E, NUP54, NUP50, NUP107	Naive B Core	up	2454	6	35	17.1429	Reactome_Pathways_2024.gmt
EXPORT OF VIRAL RIBONUCLEOPROTEINS FROM NUCLEUS	0.979452	1	0.549166	NUP88, NUP98, NUP54, NUP50, NUP107, XPO1, NUP160	Naive B Core	up	2455	7	39	17.9487	Reactome_Pathways_2024.gmt
NEP NS2 INTERACTS WITH THE CELLULAR EXPORT MACHINERY	0.979452	1	0.549166	NUP88, NUP98, NUP54, NUP50, NUP107, XPO1, NUP160	Naive B Core	up	2456	7	38	18.4211	Reactome_Pathways_2024.gmt
FORMATION OF HIV ELONGATION COMPLEX IN THE ABSENCE OF HIV TAT	0.99466	1	0.541062	POLR2A, ELOA, POLR2H, POLR2D, CCNT2, CCNH, POLR2I, SUPT5H, ELOC, CCNK, NELFCD, POLR2C	Naive B Core	up	2457	12	45	26.6667	Reactome_Pathways_2024.gmt
ANTI-INFLAMMATORY RESPONSE FAVOURING LEISHMANIA PARASITE INFECTION	0.994196	1	0.529803	RHBDF2, GNAS, GNB5, PRKACB, FGR	Naive B Core	up	2458	5	159	3.14465	Reactome_Pathways_2024.gmt
LEISHMANIA PARASITE GROWTH AND SURVIVAL	0.994196	1	0.529803	RHBDF2, GNAS, GNB5, PRKACB, FGR	Naive B Core	up	2459	5	159	3.14465	Reactome_Pathways_2024.gmt
INTERACTIONS OF VPR WITH HOST CELLULAR PROTEINS	0.987764	1	0.529426	NUP88, NUP98, KPNA1, NUP54, SLC25A6, NUP50, NUP107	Naive B Core	up	2460	7	43	16.2791	Reactome_Pathways_2024.gmt
FANCONI ANEMIA PATHWAY	0.969228	1	0.526378	UBA52, FAAP20, ERCC1, WDR48, ATR	Naive B Core	up	2461	5	38	13.1579	Reactome_Pathways_2024.gmt
ACTIVATED NOTCH1 TRANSMITS SIGNAL TO THE NUCLEUS	0.980128	1	0.523568	MIB2, UBA52, ARRB2	Naive B Core	up	2462	3	31	9.67742	Reactome_Pathways_2024.gmt
TRANSCRIPTIONAL REGULATION BY E2F6	0.985537	1	0.514265	MAX, SUZ12, EPC1, RYBP, BMI1, CBX3	Naive B Core	up	2463	6	34	17.6471	Reactome_Pathways_2024.gmt
REV-MEDIATED NUCLEAR EXPORT OF HIV RNA	0.987982	1	0.514255	NUP88, NUP98, NUP54, NUP50, NUP107, XPO1, NUP160	Naive B Core	up	2464	7	36	19.4444	Reactome_Pathways_2024.gmt
DEFECTIVE TPR MAY CONFER SUSCEPTIBILITY TOWARDS THYROID PAPILLARY CARCINOMA (TPC)	0.98657	1	0.509208	NUP88, NUP98, NUP54, NUP50, NUP107	Naive B Core	up	2465	5	32	15.625	Reactome_Pathways_2024.gmt
NUCLEAR PORE COMPLEX (NPC) DISASSEMBLY	0.98657	1	0.509208	NUP88, NUP98, NUP54, NUP50, NUP107	Naive B Core	up	2466	5	36	13.8889	Reactome_Pathways_2024.gmt
REGULATION OF GLUCOKINASE BY GLUCOKINASE REGULATORY PROTEIN	0.98657	1	0.509208	NUP88, NUP98, NUP54, NUP50, NUP107	Naive B Core	up	2467	5	32	15.625	Reactome_Pathways_2024.gmt
G ALPHA (I) SIGNALLING EVENTS	0.998919	1	0.508554	GABBR1, GNAS, GNB5, PRKACB, S1PR4, CXCR4, APP, CCL5, PPP2R1A, GPSM3, PPP2CA, CREB1, PPP3CA, PPP3R1	Naive B Core	up	2468	14	316	4.43038	Reactome_Pathways_2024.gmt
GAMMA CARBOXYLATION, HYPUSINYLATION, HYDROXYLATION, AND ARYLSULFATASE ACTIVATION	0.982158	1	0.503576	U2AF2, ZC3H15, DPH3, ETF1, DRG2, EIF5A, EEF2, DHPS, DPH5, RWDD1, SUMF2	Naive B Core	up	2469	11	61	18.0328	Reactome_Pathways_2024.gmt
COOPERATION OF PDCL (PHLP1) AND TRIC CCT IN G-PROTEIN BETA FOLDING	0.989052	1	0.501771	GNB5, CCT4, CCT2	Naive B Core	up	2470	3	38	7.89474	Reactome_Pathways_2024.gmt
TRANSPORT OF MATURE MRNAS DERIVED FROM INTRONLESS TRANSCRIPTS	0.995527	1	0.477556	NUP88, NUP98, EIF4E, NUP54, NUP50, NUP107, NUP160, WDR33, SLBP	Naive B Core	up	2471	9	43	20.9302	Reactome_Pathways_2024.gmt
RAF ACTIVATION	0.997721	1	0.428873	SHOC2, RAF1, PPP2R1A, PPP2CA, PPP1CC	Naive B Core	up	2472	5	34	14.7059	Reactome_Pathways_2024.gmt
EXTRA-NUCLEAR ESTROGEN SIGNALING	1	1	0.363014	GNB5, HSP90AA1, CDKN1B, PIK3CA, CREB1, XPO1, PDPK1, AREG, AKT1, AKT2, GNG5, PTK2, AKT3, GNB1, NRAS, GNB2	Naive B Core	up	2473	16	75	21.3333	Reactome_Pathways_2024.gmt
RAS PROCESSING	0.999025	1	-0.372938	UBB	Naive B Core	down	2474	1	24	4.16667	Reactome_Pathways_2024.gmt
SIGNAL AMPLIFICATION	0.994198	1	-0.448984	MAPK14, GNG2, GNAI3, GNAI2, GNG7	Naive B Core	down	2475	5	33	15.1515	Reactome_Pathways_2024.gmt
GPVI-MEDIATED ACTIVATION CASCADE	0.993993	1	-0.462859	FYN, VAV1, SYK, PIK3CG	Naive B Core	down	2476	4	35	11.4286	Reactome_Pathways_2024.gmt
OPIOID SIGNALLING	0.997566	1	-0.468227	PDE4B, CAMK2D, ITPR1, AHCYL1, GNG2, ITPR2, GNAI3, GNAI2, GNG7, CALM1	Naive B Core	down	2477	10	90	11.1111	Reactome_Pathways_2024.gmt
RHOV GTPASE CYCLE	0.993025	1	-0.470476	ARHGAP12, MYO9A, PAK2, SPTBN1, TPM4, CLTC, SPTAN1	Naive B Core	down	2478	7	37	18.9189	Reactome_Pathways_2024.gmt
ACTIVATION OF BAD AND TRANSLOCATION TO MITOCHONDRIA	0.990524	1	-0.471571	BCL2, BAD	Naive B Core	down	2479	2	15	13.3333	Reactome_Pathways_2024.gmt
SIGNALING BY NON-RECEPTOR TYROSINE KINASES	0.996183	1	-0.47286	LRRK2, UBB, CBL, CDK4, PTPN1, ELMO1	Naive B Core	down	2480	6	55	10.9091	Reactome_Pathways_2024.gmt
SIGNALING BY PTK6	0.996183	1	-0.47286	LRRK2, UBB, CBL, CDK4, PTPN1, ELMO1	Naive B Core	down	2481	6	55	10.9091	Reactome_Pathways_2024.gmt
SUMOYLATION OF RNA BINDING PROTEINS	0.996796	1	-0.474366	SEC13, RANBP2, SUMO2, NUP62, CBX4, HNRNPC	Naive B Core	down	2482	6	47	12.766	Reactome_Pathways_2024.gmt
TRANSLATION OF REPLICASE AND ASSEMBLY OF THE REPLICATION TRANSCRIPTION COMPLEX 9694676	0.988685	1	-0.478032	UVRAG, ISCU, CHMP7, CHMP2A, CHMP3, PIK3C3, BECN1, CHMP4B, CHMP4A, MAP1LC3B, CHMP2B	Naive B Core	down	2483	11	17	64.7059	Reactome_Pathways_2024.gmt
SIGNALING BY FGFR IN DISEASE	0.997944	1	-0.482711	GRB2, SOS1, POLR2J, POLR2B, NCBP2	Naive B Core	down	2484	5	63	7.93651	Reactome_Pathways_2024.gmt
AMPLIFICATION OF SIGNAL FROM THE KINETOCHORES	0.997932	1	-0.485452	DYNLL1, SEC13, RANBP2, DYNC1LI1, TAOK1, KIF2A	Naive B Core	down	2485	6	94	6.38298	Reactome_Pathways_2024.gmt
AMPLIFICATION OF SIGNAL FROM UNATTACHED KINETOCHORES VIA A MAD2 INHIBITORY SIGNAL	0.997932	1	-0.485452	DYNLL1, SEC13, RANBP2, DYNC1LI1, TAOK1, KIF2A	Naive B Core	down	2486	6	94	6.38298	Reactome_Pathways_2024.gmt
TRANSPORT OF MATURE MRNA DERIVED FROM AN INTRONLESS TRANSCRIPT	0.995059	1	-0.486499	SEC13, RANBP2, NUP62, NCBP2, FIP1L1, SYMPK	Naive B Core	down	2487	6	42	14.2857	Reactome_Pathways_2024.gmt
CARGO CONCENTRATION IN THE ER	0.985138	1	-0.496512	LMAN2, LMAN1, TMED10, GOSR2, MIA3, SAR1B, CTSZ, SEC23A, STX5, MCFD2, SEC22B, CNIH1, AREG, TMED2, MIA2	Naive B Core	down	2488	15	33	45.4545	Reactome_Pathways_2024.gmt
VPR-MEDIATED NUCLEAR IMPORT OF PICS	0.992176	1	-0.497086	SEC13, RANBP2, BANF1, NUP62	Naive B Core	down	2489	4	40	10	Reactome_Pathways_2024.gmt
METABOLISM OF STEROIDS	0.996812	1	-0.498496	SCP2, FDPS, KPNB1, SUMO2, CHD9, SREBF2	Naive B Core	down	2490	6	155	3.87097	Reactome_Pathways_2024.gmt
REGULATION OF MITF-M-DEPENDENT GENES INVOLVED IN LYSOSOME BIOGENESIS AND AUTOPHAGY	0.982139	1	-0.498632	ATP6V0E1, ATP6V1G1, ATP6AP2	Naive B Core	down	2491	3	17	17.6471	Reactome_Pathways_2024.gmt
NEGATIVE REGULATION OF THE PI3K AKT NETWORK	0.994558	1	-0.501706	GRB2, PIK3AP1, FYN, VAV1	Naive B Core	down	2492	4	118	3.38983	Reactome_Pathways_2024.gmt
SUMOYLATION OF DNA REPLICATION PROTEINS	0.991068	1	-0.508909	SEC13, RANBP2, SUMO2, NUP62	Naive B Core	down	2493	4	46	8.69565	Reactome_Pathways_2024.gmt
ESTROGEN-DEPENDENT NUCLEAR EVENTS DOWNSTREAM OF ESR-MEMBRANE SIGNALING	0.981242	1	-0.510747	BCL2, FOS, UHMK1, MAPK1, AKT3, PTK2, AKT2, AKT1, AREG, XPO1, CREB1, CDKN1B	Naive B Core	down	2494	12	24	50	Reactome_Pathways_2024.gmt
NEPHRIN FAMILY INTERACTIONS	0.978803	1	-0.511024	ACTN4, FYN, SPTBN1	Naive B Core	down	2495	3	23	13.0435	Reactome_Pathways_2024.gmt
INTERACTIONS OF REV WITH HOST CELLULAR PROTEINS	0.985766	1	-0.530937	SEC13, RANBP2, KPNB1, NUP62	Naive B Core	down	2496	4	38	10.5263	Reactome_Pathways_2024.gmt
PLATELET SENSITIZATION BY LDL	0.972718	1	-0.532407	MAPK14	Naive B Core	down	2497	1	17	5.88235	Reactome_Pathways_2024.gmt
CTLA4 INHIBITORY SIGNALING	0.969957	1	-0.533628	FYN, PPP2R5C, PTPN11, PPP2R5E, LYN, AKT3, AKT2, PPP2R5A, AKT1, PPP2CA, PPP2R1A	Naive B Core	down	2498	11	21	52.381	Reactome_Pathways_2024.gmt
FORMATION OF HIV-1 ELONGATION COMPLEX CONTAINING HIV-1 TAT	0.994761	1	-0.534372	GTF2H5, TCEA1, POLR2J, NELFE, POLR2B, NCBP2	Naive B Core	down	2499	6	44	13.6364	Reactome_Pathways_2024.gmt
HIV TRANSCRIPTION ELONGATION	0.994761	1	-0.534372	GTF2H5, TCEA1, POLR2J, NELFE, POLR2B, NCBP2	Naive B Core	down	2500	6	44	13.6364	Reactome_Pathways_2024.gmt
TAT-MEDIATED ELONGATION OF THE HIV-1 TRANSCRIPT	0.994761	1	-0.534372	GTF2H5, TCEA1, POLR2J, NELFE, POLR2B, NCBP2	Naive B Core	down	2501	6	44	13.6364	Reactome_Pathways_2024.gmt
INACTIVATION OF CSF3 (G-CSF) SIGNALING	0.977141	1	-0.535588	JAK2, UBB, SYK	Naive B Core	down	2502	3	25	12	Reactome_Pathways_2024.gmt
MITOTIC ANAPHASE	1	1	-0.539666	DYNLL1, PSMC1, TMPO, SEC13, ANAPC16, RANBP2, PSMB2, UBB, DYNC1LI1, KPNB1, BANF1, PSMD1, SEM1, PSMA7, PSMA4, NUP62, ANKLE2, TAOK1, CDC26, PSMB1, KIF2A, PSMD6, PSMD2, ANAPC5, PSMC6, DYNC1I2, PSMD13, VRK2, LBR, PSMB3, PSMD14, SEH1L, UBE2D1, VRK1, PSMA2, VPS4A, CDC27	Naive B Core	down	2503	37	221	16.7421	Reactome_Pathways_2024.gmt
MITOTIC METAPHASE AND ANAPHASE	1	1	-0.539666	DYNLL1, PSMC1, TMPO, SEC13, ANAPC16, RANBP2, PSMB2, UBB, DYNC1LI1, KPNB1, BANF1, PSMD1, SEM1, PSMA7, PSMA4, NUP62, ANKLE2, TAOK1, CDC26, PSMB1, KIF2A, PSMD6, PSMD2, ANAPC5, PSMC6, DYNC1I2, PSMD13, VRK2, LBR, PSMB3, PSMD14, SEH1L, UBE2D1, VRK1, PSMA2, VPS4A, CDC27	Naive B Core	down	2504	37	222	16.6667	Reactome_Pathways_2024.gmt
MATURATION OF HRSV A PROTEINS	0.969981	1	-0.542247	KPNB1, SPCS1, SPCS2, SPCS3, SEC11C, CSNK2B	Naive B Core	down	2505	6	24	25	Reactome_Pathways_2024.gmt
PI5P, PP2A AND IER3 REGULATE PI3K AKT SIGNALING	0.983185	1	-0.546337	GRB2, PIK3AP1, FYN, VAV1	Naive B Core	down	2506	4	111	3.6036	Reactome_Pathways_2024.gmt
SENESCENCE-ASSOCIATED SECRETORY PHENOTYPE (SASP)	0.984923	1	-0.547404	ANAPC16, UBB, CDK6, CDC26, EHMT1, CDK4, ANAPC5	Naive B Core	down	2507	7	81	8.64198	Reactome_Pathways_2024.gmt
GROWTH HORMONE RECEPTOR SIGNALING	0.963886	1	-0.549049	JAK2	Naive B Core	down	2508	1	24	4.16667	Reactome_Pathways_2024.gmt
SUMOYLATION OF SUMOYLATION PROTEINS	0.980916	1	-0.550269	SEC13, RANBP2, SUMO2, NUP62	Naive B Core	down	2509	4	35	11.4286	Reactome_Pathways_2024.gmt
TELOMERE C-STRAND (LAGGING STRAND) SYNTHESIS	0.957472	1	-0.553835	POLD4, LIG1, POLD2, RPA2	Naive B Core	down	2510	4	34	11.7647	Reactome_Pathways_2024.gmt
TRANSPORT OF RIBONUCLEOPROTEINS INTO THE HOST NUCLEUS	0.97473	1	-0.55474	SEC13, RANBP2, KPNB1, NUP62	Naive B Core	down	2511	4	37	10.8108	Reactome_Pathways_2024.gmt
CD28 CO-STIMULATION	0.971744	1	-0.555329	GRB2, FYN, VAV1, PAK2	Naive B Core	down	2512	4	35	11.4286	Reactome_Pathways_2024.gmt
RESPIRATORY SYNCYTIAL VIRUS (RSV) GENOME REPLICATION, TRANSCRIPTION AND TRANSLATION	0.967292	1	-0.564754	KPNB1, SPCS1, HSP90AB1, SPCS2, HSPA8, SPCS3, SEC11C, CSNK2B	Naive B Core	down	2513	8	30	26.6667	Reactome_Pathways_2024.gmt
RNA POL II CTD PHOSPHORYLATION AND INTERACTION WITH CE	0.975517	1	-0.565339	GTF2H5, POLR2J, POLR2B, RNGTT	Naive B Core	down	2514	4	27	14.8148	Reactome_Pathways_2024.gmt
RNA POL II CTD PHOSPHORYLATION AND INTERACTION WITH CE DURING HIV INFECTION	0.975517	1	-0.565339	GTF2H5, POLR2J, POLR2B, RNGTT	Naive B Core	down	2515	4	27	14.8148	Reactome_Pathways_2024.gmt
SEPARATION OF SISTER CHROMATIDS	0.999279	1	-0.571067	DYNLL1, PSMC1, SEC13, ANAPC16, RANBP2, PSMB2, UBB, DYNC1LI1, PSMD1, SEM1, PSMA7, PSMA4, TAOK1, CDC26, PSMB1, KIF2A, PSMD6, PSMD2, ANAPC5, PSMC6, DYNC1I2	Naive B Core	down	2516	21	177	11.8644	Reactome_Pathways_2024.gmt
SPHINGOLIPID DE NOVO BIOSYNTHESIS	0.956807	1	-0.574921	CYB5B, SPTLC2, ORMDL3, CERS4, ORMDL1	Naive B Core	down	2517	5	37	13.5135	Reactome_Pathways_2024.gmt
LYSOSOME VESICLE BIOGENESIS	0.96086	1	-0.580511	AP1S2	Naive B Core	down	2518	1	35	2.85714	Reactome_Pathways_2024.gmt
NUCLEAR IMPORT OF REV PROTEIN	0.965417	1	-0.581723	SEC13, RANBP2, KPNB1, NUP62	Naive B Core	down	2519	4	35	11.4286	Reactome_Pathways_2024.gmt
SIGNALING BY FGFR2 IN DISEASE	0.961069	1	-0.591503	GRB2, SOS1, POLR2J, POLR2B, NCBP2	Naive B Core	down	2520	5	43	11.6279	Reactome_Pathways_2024.gmt
MRNA CAPPING	0.956861	1	-0.598739	GTF2H5, POLR2J, POLR2B, RNGTT, NCBP2	Naive B Core	down	2521	5	29	17.2414	Reactome_Pathways_2024.gmt
GLYCEROPHOSPHOLIPID BIOSYNTHESIS	0.97204	1	-0.599833	LPCAT1, DDHD2, HADHA	Naive B Core	down	2522	3	128	2.34375	Reactome_Pathways_2024.gmt
SUMOYLATION OF TRANSCRIPTION FACTORS	0.929146	1	-0.605957	MDM2, SUMO2, TP53BP1	Naive B Core	down	2523	3	20	15	Reactome_Pathways_2024.gmt
HCMV LATE EVENTS	0.969533	1	-0.607183	VPS36, SEC13, RANBP2, VPS37B	Naive B Core	down	2524	4	171	2.33918	Reactome_Pathways_2024.gmt
SUMOYLATION OF INTRACELLULAR RECEPTORS	0.923651	1	-0.613526	SUMO2, NR4A2, NR2C1, PIAS1, NR1H2, SUMO1, NR3C1, SUMO3, UBE2I, PIAS2	Naive B Core	down	2525	10	30	33.3333	Reactome_Pathways_2024.gmt
MITOTIC SPINDLE CHECKPOINT	0.976822	1	-0.615005	DYNLL1, SEC13, ANAPC16, RANBP2, DYNC1LI1, TAOK1, CDC26, KIF2A, ANAPC5, DYNC1I2	Naive B Core	down	2526	10	111	9.00901	Reactome_Pathways_2024.gmt
FORMATION OF THE EARLY ELONGATION COMPLEX	0.95409	1	-0.616407	GTF2H5, POLR2J, NELFE, POLR2B, NCBP2	Naive B Core	down	2527	5	33	15.1515	Reactome_Pathways_2024.gmt
FORMATION OF THE HIV-1 EARLY ELONGATION COMPLEX	0.95409	1	-0.616407	GTF2H5, POLR2J, NELFE, POLR2B, NCBP2	Naive B Core	down	2528	5	33	15.1515	Reactome_Pathways_2024.gmt
GAP-FILLING DNA REPAIR SYNTHESIS AND LIGATION IN TC-NER	0.96943	1	-0.626667	GTF2H5, POLD4, TCEA1, ERCC6, CUL4B, UBB, POLR2J, POLR2B, AQR, LIG1, POLD2, RPA2, DDB1, POLR2G, POLR2K	Naive B Core	down	2529	15	62	24.1935	Reactome_Pathways_2024.gmt
INTERLEUKIN-1 SIGNALING	0.986883	1	-0.628556	NFKB2, PSMC1, PSMB2, UBB, TNIP2, PSMD1, SEM1, PSMA7, PSMA4, PSMB1, PSMD6, PSMD2, PSMC6, PSMD13, PSMB3, MAP2K1, PSMD14	Naive B Core	down	2530	17	102	16.6667	Reactome_Pathways_2024.gmt
TRANSCRIPTIONAL ACTIVATION OF MITOCHONDRIAL BIOGENESIS	0.945961	1	-0.636071	NCOR1, MEF2C, GABPA, CRTC3, CHD9, IDH2, HDAC3	Naive B Core	down	2531	7	56	12.5	Reactome_Pathways_2024.gmt
TRANSCRIPTION-COUPLED NUCLEOTIDE EXCISION REPAIR (TC-NER)	0.965607	1	-0.641405	GTF2H5, POLD4, TCEA1, ERCC6, CUL4B, UBB, POLR2J, POLR2B, XPA, AQR, LIG1, POLD2, RPA2, COPS6, DDB1, POLR2G, POLR2K	Naive B Core	down	2532	17	76	22.3684	Reactome_Pathways_2024.gmt
FORMATION OF TC-NER PRE-INCISION COMPLEX	0.957691	1	-0.644763	GTF2H5, TCEA1, ERCC6, CUL4B, UBB, POLR2J, POLR2B, XPA	Naive B Core	down	2533	8	51	15.6863	Reactome_Pathways_2024.gmt
ANCHORING OF THE BASAL BODY TO THE PLASMA MEMBRANE	0.959214	1	-0.646158	CEP135, DYNLL1, DCTN1, HAUS1, CEP290, RAB8A, SSNA1, DCTN2, AKAP9, CEP164, SDCCAG8, DYNC1I2	Naive B Core	down	2534	12	97	12.3711	Reactome_Pathways_2024.gmt
AURKA ACTIVATION BY TPX2	0.94724	1	-0.64635	CEP135, DYNLL1, DCTN1, HAUS1, CEP290, SSNA1, DCTN2, AKAP9, CEP164, SDCCAG8, DYNC1I2	Naive B Core	down	2535	11	72	15.2778	Reactome_Pathways_2024.gmt
LOSS OF NLP FROM MITOTIC CENTROSOMES	0.94724	1	-0.64635	CEP135, DYNLL1, DCTN1, HAUS1, CEP290, SSNA1, DCTN2, AKAP9, CEP164, SDCCAG8, DYNC1I2	Naive B Core	down	2536	11	69	15.942	Reactome_Pathways_2024.gmt
LOSS OF PROTEINS REQUIRED FOR INTERPHASE MICROTUBULE ORGANIZATION FROM THE CENTROSOME	0.94724	1	-0.64635	CEP135, DYNLL1, DCTN1, HAUS1, CEP290, SSNA1, DCTN2, AKAP9, CEP164, SDCCAG8, DYNC1I2	Naive B Core	down	2537	11	69	15.942	Reactome_Pathways_2024.gmt
TRANSCRIPTION OF THE HIV GENOME	0.964651	1	-0.65275	GTF2H5, GTF2A2, TAF1, TCEA1, POLR2J, NELFE, POLR2B, TAF15, RNGTT, NCBP2	Naive B Core	down	2538	10	71	14.0845	Reactome_Pathways_2024.gmt
GAP-FILLING DNA REPAIR SYNTHESIS AND LIGATION IN GG-NER	0.88861	1	-0.653608	POLD4, UBB, LIG1, POLD2, RPA2	Naive B Core	down	2539	5	25	20	Reactome_Pathways_2024.gmt
RNA POLYMERASE I PROMOTER ESCAPE	0.900309	1	-0.654622	GTF2H5	Naive B Core	down	2540	1	59	1.69492	Reactome_Pathways_2024.gmt
TP53 REGULATES METABOLIC GENES	0.960755	1	-0.655832	PRDX1, COX7A2L, TXN, COX6C	Naive B Core	down	2541	4	86	4.65116	Reactome_Pathways_2024.gmt
DUAL INCISION IN TC-NER	0.95644	1	-0.656941	GTF2H5, POLD4, TCEA1, ERCC6, CUL4B, UBB, POLR2J, POLR2B, XPA	Naive B Core	down	2542	9	63	14.2857	Reactome_Pathways_2024.gmt
DAG AND IP3 SIGNALING	0.881841	1	-0.659942	CAMK2D, ITPR1, AHCYL1, ITPR2	Naive B Core	down	2543	4	41	9.7561	Reactome_Pathways_2024.gmt
HCMV INFECTION	0.961759	1	-0.668726	CBX1, DYNLL1, RBBP4, VPS36, DUT, SEC13, RANBP2, VPS37B, NCOR1, DYNC1LI1	Naive B Core	down	2544	10	259	3.861	Reactome_Pathways_2024.gmt
SIGNALING BY NTRK1 (TRKA)	0.953488	1	-0.674112	SGK1, GRB2, MAPK14, AP2B1, CHD4, TCF12, SOS1, MEF2C, RAP1A	Naive B Core	down	2545	9	115	7.82609	Reactome_Pathways_2024.gmt
SUMO E3 LIGASES SUMOYLATE TARGET PROTEINS	0.983066	1	-0.674511	HDAC1, SMC6, NFKB2, PARP1, MDM2, HERC2, SEC13, CTBP1, PARK7, RANBP2, SP100	Naive B Core	down	2546	11	170	6.47059	Reactome_Pathways_2024.gmt
PLC BETA MEDIATED EVENTS	0.86753	1	-0.675578	CAMK2D, ITPR1, AHCYL1, ITPR2	Naive B Core	down	2547	4	49	8.16327	Reactome_Pathways_2024.gmt
REGULATION OF PLK1 ACTIVITY AT G2 M TRANSITION	0.941617	1	-0.67724	CEP135, DYNLL1, DCTN1, HAUS1, CEP290, UBB, RAB8A, SSNA1, DCTN2, AKAP9, CEP164, SDCCAG8, DYNC1I2	Naive B Core	down	2548	13	87	14.9425	Reactome_Pathways_2024.gmt
SIGNALING BY PDGFR IN DISEASE	0.87177	1	-0.683156	GRB2, GOLGA4, SOS1	Naive B Core	down	2549	3	20	15	Reactome_Pathways_2024.gmt
INITIATION OF NUCLEAR ENVELOPE (NE) REFORMATION	0.851866	1	-0.688736	TMPO, KPNB1, BANF1, ANKLE2, VRK2, LBR, VRK1	Naive B Core	down	2550	7	19	36.8421	Reactome_Pathways_2024.gmt
HIV TRANSCRIPTION INITIATION	0.910467	1	-0.689014	GTF2H5, GTF2A2, TAF1, POLR2J, POLR2B, TAF15	Naive B Core	down	2551	6	47	12.766	Reactome_Pathways_2024.gmt
RNA POLYMERASE II HIV PROMOTER ESCAPE	0.910467	1	-0.689014	GTF2H5, GTF2A2, TAF1, POLR2J, POLR2B, TAF15	Naive B Core	down	2552	6	47	12.766	Reactome_Pathways_2024.gmt
RNA POLYMERASE II PROMOTER ESCAPE	0.910467	1	-0.689014	GTF2H5, GTF2A2, TAF1, POLR2J, POLR2B, TAF15	Naive B Core	down	2553	6	47	12.766	Reactome_Pathways_2024.gmt
RNA POLYMERASE II TRANSCRIPTION INITIATION	0.910467	1	-0.689014	GTF2H5, GTF2A2, TAF1, POLR2J, POLR2B, TAF15	Naive B Core	down	2554	6	47	12.766	Reactome_Pathways_2024.gmt
RNA POLYMERASE II TRANSCRIPTION INITIATION AND PROMOTER CLEARANCE	0.910467	1	-0.689014	GTF2H5, GTF2A2, TAF1, POLR2J, POLR2B, TAF15	Naive B Core	down	2555	6	47	12.766	Reactome_Pathways_2024.gmt
RNA POLYMERASE II TRANSCRIPTION PRE-INITIATION AND PROMOTER OPENING	0.910467	1	-0.689014	GTF2H5, GTF2A2, TAF1, POLR2J, POLR2B, TAF15	Naive B Core	down	2556	6	47	12.766	Reactome_Pathways_2024.gmt
FCGR3A-MEDIATED IL10 SYNTHESIS	0.861358	1	-0.690973	FYN, SYK, ITPR1, AHCYL1, ITPR2, PLCG2, CALM1, PRKX	Naive B Core	down	2557	8	121	6.61157	Reactome_Pathways_2024.gmt
NEGATIVE REGULATION OF MET ACTIVITY	0.848283	1	-0.692979	EPS15, GRB2, UBB, CBL	Naive B Core	down	2558	4	21	19.0476	Reactome_Pathways_2024.gmt
CELLULAR SENESCENCE	0.959905	1	-0.693728	TXN, MDM2, MAPK14, ATM, RBBP4, ANAPC16, NBN, UBN1, UBB, CDK6, TFDP2, CDC26, CBX4, EHMT1, CDK4, ANAPC5	Naive B Core	down	2559	16	167	9.58084	Reactome_Pathways_2024.gmt
FGFR1 MUTANT RECEPTOR ACTIVATION	0.843744	1	-0.69592	GRB2	Naive B Core	down	2560	1	31	3.22581	Reactome_Pathways_2024.gmt
SIGNALING BY CYTOSOLIC FGFR1 FUSION MUTANTS	0.843744	1	-0.69592	GRB2	Naive B Core	down	2561	1	18	5.55556	Reactome_Pathways_2024.gmt
MITOPHAGY	0.890604	1	-0.7018	MFN1, UBB, VDAC3, TOMM22	Naive B Core	down	2562	4	39	10.2564	Reactome_Pathways_2024.gmt
INTRINSIC PATHWAY FOR APOPTOSIS	0.89384	1	-0.708593	BCL2L11, DYNLL1, BCL2, C1QBP, TFDP2, BAD, BAX	Naive B Core	down	2563	7	55	12.7273	Reactome_Pathways_2024.gmt
CELL CYCLE	0.999158	1	-0.71216	SYNE2, HDAC1, CEP135, UBE2V2, USO1, MDM2, DYNLL1, JAK2, ATM, PSMC1, RBBP4, HERC2, TMPO, SEC13, DCTN1, POLD4, ANAPC16, NBN, RANBP2, SYNE1, PSMB2, HAUS1, RAB1B, CEP290, RBL2, UBB, DYNC1LI1, KPNB1, BANF1, POLR2J, PSMD1, PHF20, SEM1, PSMA7, PSMA4, POLR2B, RAD51C, CCND2, CDK6, NUP62, ORC4, TFDP2, ANKLE2, TAOK1, RAB8A, RUVBL1, CDC26, PSMB1, SSNA1, KIF2A, SUN2, PSMD6, PSMD2, DCTN2, CDK4, HSP90AB1, AKAP9, CEP164, ANAPC5, SDCCAG8, TP53BP1, LIG1	Naive B Core	down	2564	62	649	9.55316	Reactome_Pathways_2024.gmt
CYTOPROTECTION BY HMOX1	0.887721	1	-0.712654	COX7A2L, SIN3B, COX6C, NCOR1, CHD9, HDAC3, HM13, NDUFA4	Naive B Core	down	2565	8	59	13.5593	Reactome_Pathways_2024.gmt
FORMATION OF RNA POL II ELONGATION COMPLEX	0.909993	1	-0.713428	EAF2, GTF2H5, IWS1, TCEA1, POLR2J, SUPT6H, NELFE, POLR2B	Naive B Core	down	2566	8	58	13.7931	Reactome_Pathways_2024.gmt
RNA POLYMERASE II TRANSCRIPTION ELONGATION	0.909993	1	-0.713428	EAF2, GTF2H5, IWS1, TCEA1, POLR2J, SUPT6H, NELFE, POLR2B	Naive B Core	down	2567	8	58	13.7931	Reactome_Pathways_2024.gmt
SIGNALING BY NTRKS	0.927518	1	-0.715987	SGK1, GRB2, MAPK14, AP2B1, CHD4, TCF12, SOS1, FYN, MEF2C, RAP1A, MAP2K2, EGR1, BAX, AP2M1	Naive B Core	down	2568	14	134	10.4478	Reactome_Pathways_2024.gmt
PLATELET CALCIUM HOMEOSTASIS	0.817468	1	-0.722512	SRI, ORAI1, ITPR1, ORAI2, ITPR2	Naive B Core	down	2569	5	28	17.8571	Reactome_Pathways_2024.gmt
PROTEIN LOCALIZATION	0.942753	1	-0.722841	ECH1, ACAA1, COA4, NDUFB8, SCP2, TIMM8B, ACO2, UBB, TIMM10, SAMM50, CYB5A, TOMM22	Naive B Core	down	2570	12	164	7.31707	Reactome_Pathways_2024.gmt
REGULATION OF MITF-M-DEPENDENT GENES INVOLVED IN PIGMENTATION	0.849809	1	-0.727112	ACTB, MAPK14, SMARCB1, SMARCE1, SMARCC1	Naive B Core	down	2571	5	42	11.9048	Reactome_Pathways_2024.gmt
SIGNALING BY INSULIN RECEPTOR	0.848092	1	-0.72859	ATP6V0E1, GRB2, SOS1, ATP6V1G1	Naive B Core	down	2572	4	82	4.87805	Reactome_Pathways_2024.gmt
OXIDATIVE STRESS INDUCED SENESCENCE	0.870235	1	-0.731638	TXN, MDM2, MAPK14, RBBP4, UBB, CDK6, TFDP2, CBX4, CDK4	Naive B Core	down	2573	9	94	9.57447	Reactome_Pathways_2024.gmt
CELL RECRUITMENT (PRO-INFLAMMATORY RESPONSE)	0.812671	1	-0.732076	NFKB2, TXN	Naive B Core	down	2574	2	27	7.40741	Reactome_Pathways_2024.gmt
PURINERGIC SIGNALING IN LEISHMANIASIS INFECTION	0.812671	1	-0.732076	NFKB2, TXN	Naive B Core	down	2575	2	27	7.40741	Reactome_Pathways_2024.gmt
APOPTOTIC EXECUTION PHASE	0.850368	1	-0.734064	VIM, STK24	Naive B Core	down	2576	2	52	3.84615	Reactome_Pathways_2024.gmt
BASE EXCISION REPAIR	0.840031	1	-0.73493	PARP1, MBD4, POLD4, APEX1, LIG1, POLD2, RPA2	Naive B Core	down	2577	7	71	9.85915	Reactome_Pathways_2024.gmt
RHOBTB1 GTPASE CYCLE	0.819256	1	-0.736277	VIM	Naive B Core	down	2578	1	23	4.34783	Reactome_Pathways_2024.gmt
RNA POLYMERASE II TRANSCRIBES SNRNA GENES	0.882991	1	-0.739882	SSU72, GTF2A2, RPAP2, ICE2, INTS8	Naive B Core	down	2579	5	81	6.17284	Reactome_Pathways_2024.gmt
UB-SPECIFIC PROCESSING PROTEASES	0.940145	1	-0.741236	BIRC3, USP24, USP11, MDM2, PSMC1, MAT2B, PSMB2, UBB, VDAC3, PSMD1, USP48, SEM1, PSMA7, PSMA4, USP47, RUVBL1, PSMB1, PSMD6, PSMD2, TADA3, PSMC6, TRRAP	Naive B Core	down	2580	22	190	11.5789	Reactome_Pathways_2024.gmt
RHOH GTPASE CYCLE	0.831917	1	-0.741897	VCP	Naive B Core	down	2581	1	37	2.7027	Reactome_Pathways_2024.gmt
MITOCHONDRIAL TRANSLATION	0.792149	1	-0.743904	DAP3, AURKAIP1, CHCHD1, TUFM	Naive B Core	down	2582	4	97	4.12371	Reactome_Pathways_2024.gmt
G2 M TRANSITION	0.929626	1	-0.749843	CEP135, DYNLL1, PSMC1, RBBP4, DCTN1, PSMB2, HAUS1, CEP290, UBB, PSMD1, SEM1, PSMA7, PSMA4, RAB8A, PSMB1, SSNA1, PSMD6, PSMD2, DCTN2, HSP90AB1, AKAP9, CEP164, SDCCAG8, PSMC6, DYNC1I2, PSMD13, MZT1, OPTN, CEP192, PSMB3, PSMD14	Naive B Core	down	2583	31	184	16.8478	Reactome_Pathways_2024.gmt
MITOTIC G2-G2 M PHASES	0.929626	1	-0.749843	CEP135, DYNLL1, PSMC1, RBBP4, DCTN1, PSMB2, HAUS1, CEP290, UBB, PSMD1, SEM1, PSMA7, PSMA4, RAB8A, PSMB1, SSNA1, PSMD6, PSMD2, DCTN2, HSP90AB1, AKAP9, CEP164, SDCCAG8, PSMC6, DYNC1I2, PSMD13, MZT1, OPTN, CEP192, PSMB3, PSMD14	Naive B Core	down	2584	31	186	16.6667	Reactome_Pathways_2024.gmt
SIGNALING BY CSF3 (G-CSF)	0.816461	1	-0.750554	GRB2, JAK2, UBB, SYK	Naive B Core	down	2585	4	30	13.3333	Reactome_Pathways_2024.gmt
TGF-BETA RECEPTOR SIGNALING ACTIVATES SMADS	0.823441	1	-0.751146	NEDD8, STUB1, FKBP1A, UBE2M, UBB	Naive B Core	down	2586	5	47	10.6383	Reactome_Pathways_2024.gmt
CYCLIN A CDK2-ASSOCIATED EVENTS AT S PHASE ENTRY	0.881501	1	-0.751429	PSMC1, RBBP4, PSMB2, RBL2, UBB, PSMD1, SEM1, PSMA7, PSMA4, TFDP2, PSMB1, PSMD6, PSMD2, CDK4, PSMC6, PSMD13, PSMB3, E2F5, PSMD14, PSMA2, CKS1B	Naive B Core	down	2587	21	75	28	Reactome_Pathways_2024.gmt
CYCLIN E ASSOCIATED EVENTS DURING G1 S TRANSITION	0.881501	1	-0.751429	PSMC1, RBBP4, PSMB2, RBL2, UBB, PSMD1, SEM1, PSMA7, PSMA4, TFDP2, PSMB1, PSMD6, PSMD2, CDK4, PSMC6, PSMD13, PSMB3, E2F5, PSMD14, PSMA2, CKS1B	Naive B Core	down	2588	21	73	28.7671	Reactome_Pathways_2024.gmt
ACTIVATION OF BH3-ONLY PROTEINS	0.80517	1	-0.75306	BCL2L11, DYNLL1, BCL2	Naive B Core	down	2589	3	30	10	Reactome_Pathways_2024.gmt
RHOBTB GTPASE CYCLE	0.818319	1	-0.762499	VIM, ACTG1, CDC37	Naive B Core	down	2590	3	35	8.57143	Reactome_Pathways_2024.gmt
THE NLRP3 INFLAMMASOME	0.759764	1	-0.76797	NFKB2, TXN	Naive B Core	down	2591	2	17	11.7647	Reactome_Pathways_2024.gmt
DNA DAMAGE TELOMERE STRESS INDUCED SENESCENCE	0.769396	1	-0.770198	ATM, NBN, UBN1	Naive B Core	down	2592	3	60	5	Reactome_Pathways_2024.gmt
SARS-COV-2 INFECTION	0.934872	1	-0.770588	PARP14, VCP, CANX, RPN2, SEC13, RANBP2, G3BP1, UVRAG, HLA-A, ZDHHC5, PARP4, ZCRB1, UBB, IFNAR1, HLA-F	Naive B Core	down	2593	15	313	4.79233	Reactome_Pathways_2024.gmt
PINK1-PRKN MEDIATED MITOPHAGY	0.788674	1	-0.771288	MFN1, UBB, VDAC3, TOMM22	Naive B Core	down	2594	4	32	12.5	Reactome_Pathways_2024.gmt
AMYLOID FIBER FORMATION	0.782988	1	-0.771549	SORL1, UBB, PSENEN, ADAM10	Naive B Core	down	2595	4	80	5	Reactome_Pathways_2024.gmt
RHOA GTPASE CYCLE	0.84876	1	-0.772165	SNAP23, TRIO, FLOT2, TMPO, C1QBP, DIAPH1, VAV1, STK10, PKN1, MYO9A, LMAN1	Naive B Core	down	2596	11	149	7.38255	Reactome_Pathways_2024.gmt
DNA DAMAGE RECOGNITION IN GG-NER	0.784399	1	-0.773748	ACTB, INO80E, PARP1, CUL4B, UBB	Naive B Core	down	2597	5	38	13.1579	Reactome_Pathways_2024.gmt
PIP3 ACTIVATES AKT SIGNALING	0.928853	1	-0.774571	HDAC1, SGK1, KDM1A, GRB2, MDM2, STUB1, PSMC1, RBBP4, CHD4, PSMB2, UBB, PSMD1, PIK3AP1, FYN, SEM1, PSMA7, VAV1, PSMA4, RRAGB, HDAC3, PSMB1, CBX4, PSMD6, PSMD2, BAD, EGR1, CHD3, PSMC6, LAMTOR2, PIK3CD, PIP4K2A	Naive B Core	down	2598	31	281	11.032	Reactome_Pathways_2024.gmt
REGULATION OF TP53 ACTIVITY	0.876113	1	-0.778296	HDAC1, SGK1, MDM2, MAPK14, ATM, RBBP4, TAF1, CHD4, NBN, UBB, PHF20, PRKAA1, MEAF6, TAF15	Naive B Core	down	2599	14	160	8.75	Reactome_Pathways_2024.gmt
SIGNALING BY VEGF	0.834695	1	-0.782219	ACTG1, ACTB, BRK1, MAPK14, NCF1, CYBB, NCKAP1L, FYN, VAV1, ITPR1	Naive B Core	down	2600	10	108	9.25926	Reactome_Pathways_2024.gmt
NEGATIVE REGULATION OF FGFR1 SIGNALING	0.736801	1	-0.787421	GRB2, UBB, CBL	Naive B Core	down	2601	3	33	9.09091	Reactome_Pathways_2024.gmt
NEGATIVE REGULATION OF FGFR2 SIGNALING	0.736801	1	-0.787421	GRB2, UBB, CBL	Naive B Core	down	2602	3	34	8.82353	Reactome_Pathways_2024.gmt
NEGATIVE REGULATION OF FGFR3 SIGNALING	0.736801	1	-0.787421	GRB2, UBB, CBL	Naive B Core	down	2603	3	29	10.3448	Reactome_Pathways_2024.gmt
NEGATIVE REGULATION OF FGFR4 SIGNALING	0.736801	1	-0.787421	GRB2, UBB, CBL	Naive B Core	down	2604	3	31	9.67742	Reactome_Pathways_2024.gmt
SPRY REGULATION OF FGF SIGNALING	0.736801	1	-0.787421	GRB2, UBB, CBL	Naive B Core	down	2605	3	16	18.75	Reactome_Pathways_2024.gmt
CONSTITUTIVE SIGNALING BY ABERRANT PI3K IN CANCER	0.747153	1	-0.788186	GRB2, PIK3AP1, FYN, VAV1	Naive B Core	down	2606	4	83	4.81928	Reactome_Pathways_2024.gmt
DISEASES OF SIGNAL TRANSDUCTION BY GROWTH FACTOR RECEPTORS AND SECOND MESSENGERS	0.960822	1	-0.78868	HDAC1, VCP, ACTG1, ACTB, HDAC9, BCL2L11, SEC31A, CDC37, GRB2, TLN1, MDM2, GOLGA4, JAK2, PSMC1, GCC2, RAP1B, DCTN1, AP3B1, PEBP1, FKBP1A, CTBP1, OS9, RANBP2, PSMB2, NCOR1, CAMK2D, UBB, SOS1, POLR2J, PSMD1, PIK3AP1, FYN, SND1, SEM1, PSMA7, VAV1, PSMA4, POLR2B, RAP1A, MYH9, GOLGB1, PSENEN, ADAM10, NCBP2, HDAC3, CBL	Naive B Core	down	2607	46	451	10.1996	Reactome_Pathways_2024.gmt
DOWNREGULATION OF SMAD2 3 SMAD4 TRANSCRIPTIONAL ACTIVITY	0.762977	1	-0.789041	HDAC1, PARP1, NCOR1, UBB	Naive B Core	down	2608	4	31	12.9032	Reactome_Pathways_2024.gmt
RNA POLYMERASE II PRE-TRANSCRIPTION EVENTS	0.823128	1	-0.79266	EAF2, GTF2H5, GTF2A2, IWS1, TAF1, TCEA1, POLR2J, SUPT6H, NELFE, POLR2B, TAF15	Naive B Core	down	2609	11	81	13.5802	Reactome_Pathways_2024.gmt
G-PROTEIN MEDIATED EVENTS	0.735056	1	-0.794087	CAMK2D, ITPR1, AHCYL1, ITPR2, GNAI3, GNAI2, CALM1, PRKX, MAPK1	Naive B Core	down	2610	9	54	16.6667	Reactome_Pathways_2024.gmt
CARGO RECOGNITION FOR CLATHRIN-MEDIATED ENDOCYTOSIS	0.797755	1	-0.794277	NEDD8, EPS15, GRB2, AP2B1, UBB, AGFG1, CBL, GRK3, VAMP8, AP2M1, CLTA, COPS6	Naive B Core	down	2611	12	105	11.4286	Reactome_Pathways_2024.gmt
G-PROTEIN BETA GAMMA SIGNALLING	0.745307	1	-0.795265	ARHGEF6	Naive B Core	down	2612	1	32	3.125	Reactome_Pathways_2024.gmt
DEUBIQUITINATION	0.899087	1	-0.795738	VCP, BIRC3, ACTB, USP24, NEDD8, USP11, INO80E, MDM2, PSMC1, TNIP1, MAT2B, PSMB2, MBD5, UBB, TNIP2, VDAC3, PSMD1, USP48, SEM1, PSMA7, PSMA4	Naive B Core	down	2613	21	268	7.83582	Reactome_Pathways_2024.gmt
DAP12 INTERACTIONS	0.743565	1	-0.796582	GRB2, SOS1, FYN, SYK, BTK	Naive B Core	down	2614	5	45	11.1111	Reactome_Pathways_2024.gmt
REGULATION OF TP53 ACTIVITY THROUGH ACETYLATION	0.751159	1	-0.797595	HDAC1, RBBP4, CHD4	Naive B Core	down	2615	3	30	10	Reactome_Pathways_2024.gmt
DISEASES OF MITOTIC CELL CYCLE	0.748841	1	-0.798732	ANAPC16, CCND2, CDK6, TFDP2, CDC26, CDK4, ANAPC5	Naive B Core	down	2616	7	38	18.4211	Reactome_Pathways_2024.gmt
SUMOYLATION OF DNA DAMAGE RESPONSE AND REPAIR PROTEINS	0.795941	1	-0.799212	SMC6, PARP1, HERC2, SEC13, RANBP2, SP100, SUMO2, NUP62, CBX4, NSMCE4A	Naive B Core	down	2617	10	77	12.987	Reactome_Pathways_2024.gmt
INTRACELLULAR SIGNALING BY SECOND MESSENGERS	0.897959	1	-0.801989	HDAC1, SGK1, KDM1A, GRB2, MDM2, STUB1, PSMC1, RBBP4, CHD4, PSMB2, CAMK2D, UBB, PSMD1, PIK3AP1, FYN, SEM1, PSMA7, VAV1, PSMA4, RRAGB, ITPR1, HDAC3, PSMB1, CBX4, PSMD6, PSMD2, BAD, EGR1, CHD3, AHCYL1, PSMC6, LAMTOR2, PIK3CD, PIP4K2A, ITPR2, PSMD13	Naive B Core	down	2618	36	321	11.215	Reactome_Pathways_2024.gmt
CONVERSION FROM APC C CDC20 TO APC C CDH1 IN LATE ANAPHASE	0.717269	1	-0.803777	ANAPC16, CDC26, ANAPC5, UBE2D1, CDC27	Naive B Core	down	2619	5	20	25	Reactome_Pathways_2024.gmt
REGULATION OF TP53 ACTIVITY THROUGH METHYLATION	0.716496	1	-0.804596	MDM2, ATM, UBB, EHMT1	Naive B Core	down	2620	4	19	21.0526	Reactome_Pathways_2024.gmt
CELLULAR RESPONSE TO HEAT STRESS	0.801484	1	-0.805583	VCP, HIKESHI, HSPA5, ATM, SEC13, RANBP2, CAMK2D, UBB	Naive B Core	down	2621	8	101	7.92079	Reactome_Pathways_2024.gmt
APC-CDC20 MEDIATED DEGRADATION OF NEK2A	0.719552	1	-0.809086	ANAPC16, UBB, CDC26, ANAPC5, UBE2D1, CDC27	Naive B Core	down	2622	6	26	23.0769	Reactome_Pathways_2024.gmt
SWITCHING OF ORIGINS TO A POST-REPLICATIVE STATE	0.786404	1	-0.81077	PSMC1, ANAPC16, PSMB2, UBB, PSMD1, SEM1, PSMA7, PSMA4, ORC4, CDC26, PSMB1, PSMD6, PSMD2, ANAPC5, PSMC6, PSMD13, PSMB3, PSMD14, UBE2D1, PSMA2, CDC27	Naive B Core	down	2623	21	79	26.5823	Reactome_Pathways_2024.gmt
G ALPHA (Q) SIGNALLING EVENTS	0.746355	1	-0.814239	TRIO, GRB2, SOS1, GPR65, ITPR1, BTK, P2RY10, GNG2, RASGRP1, ITPR2	Naive B Core	down	2624	10	219	4.56621	Reactome_Pathways_2024.gmt
POST-TRANSLATIONAL PROTEIN PHOSPHORYLATION	0.709696	1	-0.81641	APLP2, HSP90B1	Naive B Core	down	2625	2	107	1.86916	Reactome_Pathways_2024.gmt
REGULATION OF IGF TRANSPORT AND UPTAKE BY INSULIN-LIKE GROWTH FACTOR BINDING PROTEINS (IGFBPS)	0.709696	1	-0.81641	APLP2, HSP90B1	Naive B Core	down	2626	2	124	1.6129	Reactome_Pathways_2024.gmt
SIGNALING BY FGFR1 IN DISEASE	0.70469	1	-0.819165	GRB2, SOS1	Naive B Core	down	2627	2	38	5.26316	Reactome_Pathways_2024.gmt
PTEN REGULATION	0.824466	1	-0.821884	HDAC1, KDM1A, STUB1, PSMC1, RBBP4, CHD4, PSMB2, UBB, PSMD1, SEM1, PSMA7, PSMA4, RRAGB, HDAC3, PSMB1, CBX4, PSMD6, PSMD2, EGR1, CHD3, PSMC6, LAMTOR2	Naive B Core	down	2628	22	145	15.1724	Reactome_Pathways_2024.gmt
DAP12 SIGNALING	0.690899	1	-0.825879	GRB2, SOS1, FYN, SYK, BTK	Naive B Core	down	2629	5	29	17.2414	Reactome_Pathways_2024.gmt
SUMOYLATION OF CHROMATIN ORGANIZATION PROTEINS	0.735211	1	-0.826676	HDAC1, SEC13, RANBP2, SUMO2, ZBED1, NUP62, CBX4, CHD3	Naive B Core	down	2630	8	58	13.7931	Reactome_Pathways_2024.gmt
SYNTHESIS OF DNA	0.767926	1	-0.830254	PSMC1, POLD4, ANAPC16, PSMB2, UBB, PSMD1, SEM1, PSMA7, PSMA4, ORC4, CDC26, PSMB1, PSMD6, PSMD2, ANAPC5, LIG1, PSMC6, POLD2, RPA2, PSMD13, PSMB3, PSMD14, UBE2D1, PSMA2, CDC27	Naive B Core	down	2631	25	108	23.1481	Reactome_Pathways_2024.gmt
CELLULAR RESPONSES TO STIMULI	0.946932	1	-0.830362	GSTP1, VCP, PARN, CALR, PRDX1, HSPE1, CREB3L2, HTRA2, ANXA2, COX7A2L, HIKESHI, SIN3B, TXN, SEC31A, ATP6V0E1, ITFG2, COX6C, ERO1A, TLN1, MDM2, MAPK14, DYNLL1, NCF1, HSP90B1, HSPA5, ATM, PSMC1, BCL2, RBBP4, ATOX1, SEC13, DCTN1, ANAPC16, CAPZB, NBN, RANBP2, PSMB2, CYBB, UBN1, NCOR1, CAMK2D, UBB, NPLOC4, DYNC1LI1, EIF2AK1, PSMD1, EIF2S2, FYN, SEM1, MEF2C, PSMA7, PSMA4, RRAGB, CRTC3, CDK6, NUP62, CHD9, TFDP2	Naive B Core	down	2632	58	887	6.5389	Reactome_Pathways_2024.gmt
RHOU GTPASE CYCLE	0.695216	1	-0.831378	ARHGEF6, GRB2	Naive B Core	down	2633	2	40	5	Reactome_Pathways_2024.gmt
KEAP1-NFE2L2 PATHWAY	0.769681	1	-0.835808	VCP, PRDX1, TXN, PSMC1, BCL2, PSMB2, UBB, NPLOC4, PSMD1, SEM1, PSMA7, PSMA4, TKT, PSMB1, PSMD6, PSMD2, TXNRD1	Naive B Core	down	2634	17	119	14.2857	Reactome_Pathways_2024.gmt
MACROAUTOPHAGY	0.77911	1	-0.836023	VCP, VIM, NBR1, MFN1, DYNLL1, ATM, PARK7, UVRAG, UBB, DYNC1LI1, VDAC3, PRKAA1, RRAGB, TOMM22	Naive B Core	down	2635	14	143	9.79021	Reactome_Pathways_2024.gmt
ABERRANT REGULATION OF MITOTIC CELL CYCLE DUE TO RB1 DEFECTS	0.688432	1	-0.836546	ANAPC16, CCND2, CDK6, TFDP2, CDC26, CDK4, ANAPC5	Naive B Core	down	2636	7	36	19.4444	Reactome_Pathways_2024.gmt
INTERLEUKIN-1 FAMILY SIGNALING	0.776089	1	-0.838308	ALOX5, PTPN18, NFKB2, PSMC1, PSMB2, UBB, TNIP2, PSMD1, SEM1, PSMA7, PSMA4	Naive B Core	down	2637	11	140	7.85714	Reactome_Pathways_2024.gmt
RUNX1 REGULATES GENES INVOLVED IN MEGAKARYOCYTE DIFFERENTIATION AND PLATELET FUNCTION	0.686556	1	-0.840871	HDAC1, SIN3B	Naive B Core	down	2638	2	65	3.07692	Reactome_Pathways_2024.gmt
OVARIAN TUMOR DOMAIN PROTEASES	0.679977	1	-0.842368	VCP, TNIP1, UBB, TNIP2	Naive B Core	down	2639	4	39	10.2564	Reactome_Pathways_2024.gmt
RUNX1 REGULATES TRANSCRIPTION OF GENES INVOLVED IN DIFFERENTIATION OF HSCS	0.718563	1	-0.846393	PSMC1, TCF12, PSMB2, UBB, PSMD1, SEM1, PSMA7, PSMA4, PSMB1, KMT2A, PSMD6, PSMD2, LMO2, PSMC6, PSMD13, PSMB3, PSMD14, PSMA2	Naive B Core	down	2640	18	85	21.1765	Reactome_Pathways_2024.gmt
HSF1 ACTIVATION	0.664215	1	-0.848234	VCP	Naive B Core	down	2641	1	30	3.33333	Reactome_Pathways_2024.gmt
APC C CDC20 MEDIATED DEGRADATION OF CYCLIN B	0.65619	1	-0.848711	ANAPC16, UBB, CDC26, ANAPC5, UBE2D1, CDC27	Naive B Core	down	2642	6	24	25	Reactome_Pathways_2024.gmt
REGULATION OF TP53 DEGRADATION	0.683015	1	-0.84955	SGK1, MDM2, ATM, UBB, PHF20	Naive B Core	down	2643	5	36	13.8889	Reactome_Pathways_2024.gmt
REGULATION OF TP53 EXPRESSION AND DEGRADATION	0.683015	1	-0.84955	SGK1, MDM2, ATM, UBB, PHF20	Naive B Core	down	2644	5	37	13.5135	Reactome_Pathways_2024.gmt
DISORDERS OF TRANSMEMBRANE TRANSPORTERS	0.735628	1	-0.85342	VCP, PSMC1, SEC13, OS9, RANBP2, PSMB2, UBB, PSMD1, SEM1, PSMA7, PSMA4, NUP62, PSMB1, SLC35A3, PSMD6, PSMD2, RNF5, SEL1L, PSMC6	Naive B Core	down	2645	19	164	11.5854	Reactome_Pathways_2024.gmt
MRNA DECAY BY 5' TO 3' EXORIBONUCLEASE	0.653645	1	-0.854021	LSM1, LSM6, LSM4, LSM3, DCP2	Naive B Core	down	2646	5	15	33.3333	Reactome_Pathways_2024.gmt
AUTOPHAGY	0.74278	1	-0.856412	VCP, VIM, NBR1, MFN1, DYNLL1, ATM, PARK7, VPS37B, UVRAG, UBB, DYNC1LI1, VDAC3, PRKAA1, RRAGB, TOMM22	Naive B Core	down	2647	15	158	9.49367	Reactome_Pathways_2024.gmt
INFLAMMASOMES	0.649197	1	-0.857344	NFKB2, TXN, BCL2	Naive B Core	down	2648	3	25	12	Reactome_Pathways_2024.gmt
REGULATION OF TNFR1 SIGNALING	0.673645	1	-0.858775	BIRC3, TRADD, STUB1, CFLAR, UBB	Naive B Core	down	2649	5	50	10	Reactome_Pathways_2024.gmt
REGULATION OF MECP2 EXPRESSION AND ACTIVITY	0.665572	1	-0.859502	HDAC1, HTT, NCOR1, CAMK2D	Naive B Core	down	2650	4	32	12.5	Reactome_Pathways_2024.gmt
FOXO-MEDIATED TRANSCRIPTION OF OXIDATIVE STRESS, METABOLIC AND NEURONAL GENES	0.640851	1	-0.862756	HDAC1	Naive B Core	down	2651	1	31	3.22581	Reactome_Pathways_2024.gmt
DISORDERS OF DEVELOPMENTAL BIOLOGY	0.639647	1	-0.863788	HDAC1	Naive B Core	down	2652	1	13	7.69231	Reactome_Pathways_2024.gmt
DISORDERS OF NERVOUS SYSTEM DEVELOPMENT	0.639647	1	-0.863788	HDAC1	Naive B Core	down	2653	1	13	7.69231	Reactome_Pathways_2024.gmt
LOSS OF FUNCTION OF MECP2 IN RETT SYNDROME	0.639647	1	-0.863788	HDAC1	Naive B Core	down	2654	1	13	7.69231	Reactome_Pathways_2024.gmt
PERVASIVE DEVELOPMENTAL DISORDERS	0.639647	1	-0.863788	HDAC1	Naive B Core	down	2655	1	13	7.69231	Reactome_Pathways_2024.gmt
SIGNALING BY FGFR1	0.631538	1	-0.865647	GRB2, UBB, SOS1, CBL	Naive B Core	down	2656	4	52	7.69231	Reactome_Pathways_2024.gmt
SIGNALING BY FGFR4	0.631538	1	-0.865647	GRB2, UBB, SOS1, CBL	Naive B Core	down	2657	4	41	9.7561	Reactome_Pathways_2024.gmt
SIGNALING BY FGFR3	0.638475	1	-0.865738	GRB2, UBB, SOS1, CBL	Naive B Core	down	2658	4	40	10	Reactome_Pathways_2024.gmt
SIGNALING BY MET	0.664658	1	-0.866502	EPS15, GRB2, RAP1B, SPINT2, UBB, SOS1, RAP1A, CBL	Naive B Core	down	2659	8	79	10.1266	Reactome_Pathways_2024.gmt
IRON UPTAKE AND TRANSPORT	0.652481	1	-0.869842	NEDD8, ATP6V0E1, UBB, GLRX3, ATP6V1G1, FBXL5	Naive B Core	down	2660	6	59	10.1695	Reactome_Pathways_2024.gmt
RHOB GTPASE CYCLE	0.651336	1	-0.870733	SNAP23, FLOT2, DIAPH1, STK10, PKN1, MYO9A	Naive B Core	down	2661	6	70	8.57143	Reactome_Pathways_2024.gmt
PHOSPHOLIPID METABOLISM	0.67429	1	-0.876658	PIK3C2B, LPCAT1, MTMR9, DDHD2, MTMR1, INPP5D, HADHA, RUFY1	Naive B Core	down	2662	8	211	3.79147	Reactome_Pathways_2024.gmt
INSULIN RECEPTOR SIGNALLING CASCADE	0.62309	1	-0.876967	GRB2, SOS1	Naive B Core	down	2663	2	54	3.7037	Reactome_Pathways_2024.gmt
MAP3K8 (TPL2)-DEPENDENT MAPK1 3 ACTIVATION	0.618806	1	-0.879831	UBB, TNIP2, MAP2K1, MAP3K8, IKBKB, CUL1, FBXW11, UBC	Naive B Core	down	2664	8	16	50	Reactome_Pathways_2024.gmt
ACTIVATION OF NF-KAPPAB IN B CELLS	0.657949	1	-0.880212	PSMC1, BCL10, PSMB2, UBB, PSMD1, SEM1, PSMA7, PSMA4, PSMB1, PSMD6, PSMD2, PSMC6, PSMD13, PSMB3, MALT1, PSMD14, PSMA2, CARD11	Naive B Core	down	2665	18	54	33.3333	Reactome_Pathways_2024.gmt
ROS AND RNS PRODUCTION IN PHAGOCYTES	0.614153	1	-0.881675	ATP6V0E1, NCF1, CYBB, ATP6V1G1	Naive B Core	down	2666	4	36	11.1111	Reactome_Pathways_2024.gmt
VEGFA-VEGFR2 PATHWAY	0.66268	1	-0.884297	ACTG1, ACTB, BRK1, MAPK14, NCF1, CYBB, NCKAP1L, FYN, VAV1, ITPR1	Naive B Core	down	2667	10	99	10.101	Reactome_Pathways_2024.gmt
CITRIC ACID CYCLE (TCA CYCLE)	0.627064	1	-0.885976	FH, SDHC, ACAT1, ACO2, LYRM4, IDH2	Naive B Core	down	2668	6	34	17.6471	Reactome_Pathways_2024.gmt
PKMTS METHYLATE HISTONE LYSINES	0.617066	1	-0.891079	ATF7IP, NFKB2, RBBP4, NSD1	Naive B Core	down	2669	4	46	8.69565	Reactome_Pathways_2024.gmt
CRISTAE FORMATION	0.609761	1	-0.891817	ATP5MC3, ATP5PD, ATP5PF, IMMT, SAMM50	Naive B Core	down	2670	5	33	15.1515	Reactome_Pathways_2024.gmt
RESOLUTION OF AP SITES VIA THE MULTIPLE-NUCLEOTIDE PATCH REPLACEMENT PATHWAY	0.602029	1	-0.891982	PARP1, POLD4, APEX1, LIG1, POLD2, RPA2	Naive B Core	down	2671	6	25	24	Reactome_Pathways_2024.gmt
MATURATION OF TCA ENZYMES AND REGULATION OF TCA CYCLE	0.599805	1	-0.893056	SDHC, ACAT1, ACO2, LYRM4, IDH2	Naive B Core	down	2672	5	20	25	Reactome_Pathways_2024.gmt
DNA REPLICATION PRE-INITIATION	0.640902	1	-0.894184	KPNA6, PSMC1, ANAPC16, PSMB2, UBB, KPNB1, PSMD1, SEM1, PSMA7, PSMA4, ORC4, CDC26, PSMB1, PSMD6, PSMD2, ANAPC5, PSMC6, RPA2, PSMD13, DBF4, PSMB3, PSMD14, UBE2D1, PSMA2, CDC27	Naive B Core	down	2673	25	118	21.1864	Reactome_Pathways_2024.gmt
NRAGE SIGNALS DEATH THROUGH JNK	0.609351	1	-0.896696	ARHGEF6, BCL2L11, TRIO, SOS1, VAV1, ARHGEF9, BAD	Naive B Core	down	2674	7	59	11.8644	Reactome_Pathways_2024.gmt
AXON GUIDANCE	0.700211	1	-0.898468	ARPC1B, ACTG1, CFL1, ACTB, ARPC2, TRIO, ST8SIA4, GRB2, TLN1, AP2B1, PSMC1, ARPC5, ARPC1A, PSMB2, UBB, SOS1, SEMA4D, PSMD1, FYN, SEM1, PSMA7, PSMA4, MYH9, PSENEN, MYL12A, ADAM10, NCBP2, FARP2, PSMB1, ARPC4, PSMD6, PSMD2, PAK2, ARPC3, MAP2K2, HSP90AB1, SPTBN1, AP2M1, PSMC6, ACTR3, VASP, PIK3CD, ELOB, CAP1, CLTA, PSMD13, PTPRC, CD72, HSPA8, PSMB3, MAP2K1, PSMD14, UPF3A, ROCK2, UPF3B, SOS2, PSMA2	Naive B Core	down	2675	57	541	10.536	Reactome_Pathways_2024.gmt
CELLULAR RESPONSE TO HYPOXIA	0.630093	1	-0.899046	PSMC1, PSMB2, UBB, PSMD1, SEM1, PSMA7, PSMA4, PSMB1, PSMD6, PSMD2, PSMC6, ELOB, PSMD13, PSMB3, PSMD14, UBE2D1, LIMD1, PSMA2	Naive B Core	down	2676	18	62	29.0323	Reactome_Pathways_2024.gmt
CELLULAR RESPONSES TO STRESS	0.780098	1	-0.899456	GSTP1, VCP, PARN, CALR, PRDX1, HSPE1, CREB3L2, HTRA2, COX7A2L, HIKESHI, SIN3B, TXN, SEC31A, ATP6V0E1, ITFG2, COX6C, ERO1A, TLN1, MDM2, MAPK14, DYNLL1, NCF1, HSP90B1, HSPA5, ATM, PSMC1, BCL2, RBBP4, ATOX1, SEC13, DCTN1, ANAPC16, CAPZB, NBN, RANBP2, PSMB2, CYBB, UBN1, NCOR1, CAMK2D, UBB, NPLOC4, DYNC1LI1, EIF2AK1, PSMD1, EIF2S2, SEM1, MEF2C, PSMA7, PSMA4, RRAGB, CRTC3, CDK6, NUP62, CHD9, TFDP2	Naive B Core	down	2677	56	787	7.11563	Reactome_Pathways_2024.gmt
RHOC GTPASE CYCLE	0.615703	1	-0.899593	FLOT2, TMPO, C1QBP, DIAPH1, STK10, PKN1, LMAN1	Naive B Core	down	2678	7	74	9.45946	Reactome_Pathways_2024.gmt
VIRAL INFECTION PATHWAYS	0.796171	1	-0.900017	PARP14, HDAC1, VCP, CANX, CALR, AP1S2, JAK3, APOBEC3G, RPN2, GTF2H5, CBX1, KDM1A, PPIH, GTF2A2, COMT, PPIA, PARP1, GRB2, DYNLL1, AP2B1, MED17, JAK2, PSMC1, RBBP4, MED4, VPS36, TAF1, DUT, CHD4, SEC13, TCEA1, FKBP1A, PPIG, RANBP2, VPS37B, PSMB2, G3BP1, UVRAG, HLA-A, NCOR1, ZDHHC5, PARP4, ZCRB1, UBB, SOS1, IFNAR1, DYNC1LI1, KPNB1, SPCS1, BANF1, POLR2J, PSMD1, HLA-F, ATP1B3, FYN, SEM1, NELFE, PSMA7, VAV1, PSMA4, PPIB, POLR2B, TAF15, SYK, RNGTT, MED13	Naive B Core	down	2679	66	1029	6.41399	Reactome_Pathways_2024.gmt
XBP1(S) ACTIVATES CHAPERONE GENES	0.605093	1	-0.900332	SEC31A, TLN1, DCTN1	Naive B Core	down	2680	3	49	6.12245	Reactome_Pathways_2024.gmt
IGF1R SIGNALING CASCADE	0.589544	1	-0.901245	GRB2, SOS1	Naive B Core	down	2681	2	53	3.77358	Reactome_Pathways_2024.gmt
IRS-MEDIATED SIGNALLING	0.589544	1	-0.901245	GRB2, SOS1	Naive B Core	down	2682	2	48	4.16667	Reactome_Pathways_2024.gmt
IRS-RELATED EVENTS TRIGGERED BY IGF1R	0.589544	1	-0.901245	GRB2, SOS1	Naive B Core	down	2683	2	52	3.84615	Reactome_Pathways_2024.gmt
SIGNALING BY TYPE 1 INSULIN-LIKE GROWTH FACTOR 1 RECEPTOR (IGF1R)	0.589544	1	-0.901245	GRB2, SOS1	Naive B Core	down	2684	2	54	3.7037	Reactome_Pathways_2024.gmt
COPII-MEDIATED VESICLE TRANSPORT	0.610278	1	-0.901732	USO1, SEC31A, TRAPPC1, TRAPPC6A, SEC13, NSF, RAB1B, LMAN2, PPP6R1, LMAN1	Naive B Core	down	2685	10	69	14.4928	Reactome_Pathways_2024.gmt
INACTIVATION OF APC C VIA DIRECT INHIBITION OF THE APC C COMPLEX	0.58712	1	-0.902454	ANAPC16, CDC26, ANAPC5, UBE2D1, CDC27	Naive B Core	down	2686	5	21	23.8095	Reactome_Pathways_2024.gmt
INHIB OF PROTEOLYTIC ACTIVITY OF APC C REQUIRED FOR ONSET OF ANAPHASE BY MITOTIC SPINDLE CHECKPOINT	0.58712	1	-0.902454	ANAPC16, CDC26, ANAPC5, UBE2D1, CDC27	Naive B Core	down	2687	5	21	23.8095	Reactome_Pathways_2024.gmt
HIV INFECTION	0.6773	1	-0.906304	AP1S2, APOBEC3G, GTF2H5, GTF2A2, PPIA, AP2B1, PSMC1, TAF1, SEC13, TCEA1, RANBP2, VPS37B, PSMB2, HLA-A, UBB, KPNB1, BANF1, POLR2J, PSMD1, FYN, SEM1, NELFE, PSMA7, PSMA4, POLR2B, TAF15, RNGTT, NUP62, XRCC5	Naive B Core	down	2688	29	227	12.7753	Reactome_Pathways_2024.gmt
RHO GTPASE EFFECTORS	0.657163	1	-0.908817	ARPC1B, ACTG1, CFL1, ACTB, ARPC2, KDM1A, BRK1, GRB2, MAPK14, DYNLL1, NCF1, ARPC5, SEC13, RANBP2, ARPC1A, DIAPH1, CYBB, NCKAP1L, DYNC1LI1	Naive B Core	down	2689	19	291	6.52921	Reactome_Pathways_2024.gmt
CELL DEATH SIGNALLING VIA NRAGE, NRIF AND NADE	0.587905	1	-0.911917	ARHGEF6, BCL2L11, TRIO, UBB, SOS1, VAV1, PSENEN, ARHGEF9, BAD	Naive B Core	down	2690	9	76	11.8421	Reactome_Pathways_2024.gmt
ABERRANT REGULATION OF MITOTIC EXIT IN CANCER DUE TO RB1 DEFECTS	0.574744	1	-0.912971	ANAPC16, CDC26, ANAPC5, UBE2D1, CDC27	Naive B Core	down	2691	5	20	25	Reactome_Pathways_2024.gmt
DNA DAMAGE BYPASS	0.590849	1	-0.913425	VCP, POLD4, CUL4B, UBB, NPLOC4, REV3L	Naive B Core	down	2692	6	48	12.5	Reactome_Pathways_2024.gmt
REGULATION OF MRNA STABILITY BY PROTEINS THAT BIND AU-RICH ELEMENTS	0.610126	1	-0.91444	PARN, MAPK14, PSMC1, PSMB2, UBB, PSMD1, SEM1, PSMA7, PSMA4, PSMB1, PSMD6, PSMD2, PSMC6, EXOSC9, PSMD13, HSPA8, PSMB3, PSMD14, PSMA2, DCP2	Naive B Core	down	2693	20	76	26.3158	Reactome_Pathways_2024.gmt
SPHINGOLIPID METABOLISM	0.579047	1	-0.916771	UGCG, CYB5B, GM2A, SPTLC2, SUMF2, ORMDL3, CERS4, ST3GAL5, ORMDL1, ASAH1	Naive B Core	down	2694	10	107	9.34579	Reactome_Pathways_2024.gmt
DISEASES OF GLYCOSYLATION	0.565561	1	-0.916873	SPON1, NOTCH2	Naive B Core	down	2695	2	146	1.36986	Reactome_Pathways_2024.gmt
NERVOUS SYSTEM DEVELOPMENT	0.656719	1	-0.917337	ARPC1B, ACTG1, CFL1, ACTB, ARPC2, TRIO, ST8SIA4, GRB2, TLN1, AP2B1, PSMC1, ARPC5, ARPC1A, PSMB2, UBB, SOS1, SEMA4D, MBP, PSMD1, FYN, SEM1, PSMA7, PSMA4, MYH9, PSENEN, MYL12A, ADAM10, SREBF2, NCBP2, FARP2, PSMB1, ARPC4, PSMD6, PSMD2, PAK2, ARPC3, MAP2K2, HSP90AB1, SPTBN1, AP2M1, PSMC6, ACTR3, VASP, PIK3CD, ELOB, CAP1, CLTA, PSMD13, PTPRC, CD72, HSPA8, PSMB3, MAP2K1, PSMD14, UPF3A, ROCK2, UPF3B, SOS2	Naive B Core	down	2696	58	567	10.2293	Reactome_Pathways_2024.gmt
SRP-DEPENDENT COTRANSLATIONAL PROTEIN TARGETING TO MEMBRANE	0.580008	1	-0.917769	RPN2, SSR3, SRP54, SRP19, SPCS1	Naive B Core	down	2697	5	119	4.20168	Reactome_Pathways_2024.gmt
MITOCHONDRIAL BIOGENESIS	0.591215	1	-0.92008	ATP5MC3, MAPK14, ATP5PD, ATP5PF, IMMT, NCOR1, MEF2C, SAMM50, GABPA, CRTC3, CHD9, IDH2, HDAC3	Naive B Core	down	2698	13	97	13.4021	Reactome_Pathways_2024.gmt
AGGREPHAGY	0.573416	1	-0.921726	VCP, VIM, DYNLL1, PARK7, UBB, DYNC1LI1	Naive B Core	down	2699	6	43	13.9535	Reactome_Pathways_2024.gmt
SARS-COV INFECTIONS	0.661782	1	-0.923124	PARP14, HDAC1, VCP, CANX, JAK3, RPN2, KDM1A, PPIH, COMT, PPIA, GRB2, AP2B1, JAK2, RBBP4, CHD4, SEC13, FKBP1A, PPIG, RANBP2, G3BP1, UVRAG, HLA-A, ZDHHC5, PARP4, ZCRB1, UBB, SOS1, IFNAR1, KPNB1, HLA-F, ATP1B3, VAV1, PPIB, SYK	Naive B Core	down	2700	34	498	6.82731	Reactome_Pathways_2024.gmt
P75 NTR RECEPTOR-MEDIATED SIGNALLING	0.580277	1	-0.924632	HDAC1, ARHGEF6, BCL2L11, TRIO, UBB, SOS1, VAV1, PSENEN, HDAC3, ARHGEF9	Naive B Core	down	2701	10	98	10.2041	Reactome_Pathways_2024.gmt
TRANSPORT OF SMALL MOLECULES	0.621172	1	-0.932417	VCP, ATP10D, SLC2A6, CYB5R4, SLC50A1, SGK1, NEDD8, ATP6V0E1, AP2B1, SRI, PSMC1, OS9, PSMB2, CAMK2D, UBB, SLC25A11, VDAC3, PSMD1, EIF2S2, ATP1B3, MICU1, SEM1, PSMA7, PSMA4, GLRX3, CLCN3, ADD3, ATP6V1G1, CUTC, PSMB1, MAGT1, ATP8A1, FBXL5, TRPM7, SLC35A3, WNK1, PSMD6, PSMD2, RNF5, MICU2, AP2M1, SLC36A4, SEL1L, PSMC6, GNG2	Naive B Core	down	2702	45	724	6.21547	Reactome_Pathways_2024.gmt
RHOQ GTPASE CYCLE	0.548431	1	-0.933141	FNBP1, SNAP23, ARHGAP17	Naive B Core	down	2703	3	59	5.08475	Reactome_Pathways_2024.gmt
CELL CYCLE CHECKPOINTS	0.595726	1	-0.933226	UBE2V2, MDM2, DYNLL1, ATM, PSMC1, HERC2, SEC13, ANAPC16, NBN, RANBP2, PSMB2, UBB, DYNC1LI1, PSMD1, PHF20, SEM1, PSMA7, PSMA4, ORC4, TAOK1, CDC26, PSMB1, KIF2A, PSMD6, PSMD2, ANAPC5, TP53BP1, PSMC6, DYNC1I2, MRE11, RPA2, PSMD13, DBF4, PSMB3, PSMD14, SEH1L, UBE2D1	Naive B Core	down	2704	37	261	14.1762	Reactome_Pathways_2024.gmt
DOWNSTREAM SIGNAL TRANSDUCTION	0.53619	1	-0.935062	GRB2, STAT6, SOS1	Naive B Core	down	2705	3	29	10.3448	Reactome_Pathways_2024.gmt
SIGNALING BY PDGF	0.53619	1	-0.935062	GRB2, STAT6, SOS1	Naive B Core	down	2706	3	58	5.17241	Reactome_Pathways_2024.gmt
FC EPSILON RECEPTOR (FCERI) SIGNALING	0.575779	1	-0.937482	GRB2, PSMC1, BCL10, PSMB2, UBB, SOS1, PSMD1, FYN, SEM1, PSMA7, VAV1, PSMA4, SYK, ITPR1, BTK, PSMB1, PSMD6, PSMD2, PAK2, AHCYL1, PSMC6, RASGRP1, ITPR2, PSMD13, PSMB3, MALT1, PSMD14, UBE2D1, NFATC3, PSMA2, MAPK9, FOS, CARD11, PLCG2	Naive B Core	down	2707	34	197	17.2589	Reactome_Pathways_2024.gmt
FORMATION OF ATP BY CHEMIOSMOTIC COUPLING	0.528469	1	-0.940994	ATP5MC3, ATP5PD, ATP5PF, ATP5MG, ATP5MF, ATP5MC1, ATP5MC2, ATP5PO	Naive B Core	down	2708	8	20	40	Reactome_Pathways_2024.gmt
G2 M CHECKPOINTS	0.554776	1	-0.942829	UBE2V2, ATM, PSMC1, HERC2, NBN, PSMB2, UBB, PSMD1, SEM1, PSMA7, PSMA4, ORC4, PSMB1, PSMD6, PSMD2, TP53BP1, PSMC6, MRE11, RPA2, PSMD13, DBF4, PSMB3, PSMD14	Naive B Core	down	2709	23	137	16.7883	Reactome_Pathways_2024.gmt
RHO GTPASES ACTIVATE ROCKS	0.537978	1	-0.94582	CFL1, MYH9	Naive B Core	down	2710	2	19	10.5263	Reactome_Pathways_2024.gmt
HEDGEHOG 'ON' STATE	0.541542	1	-0.946318	PSMC1, PSMB2, UBB, PSMD1, SEM1, PSMA7, PSMA4, PSMB1, PSMD6, PSMD2, PSMC6, PSMD13, PSMB3, PSMD14, PSMA2	Naive B Core	down	2711	15	73	20.5479	Reactome_Pathways_2024.gmt
STIMULI-SENSING CHANNELS	0.521135	1	-0.947485	SGK1, SRI, UBB, CLCN3, TRPM7, WNK1	Naive B Core	down	2712	6	107	5.60748	Reactome_Pathways_2024.gmt
FACTORS INVOLVED IN MEGAKARYOCYTE DEVELOPMENT AND PLATELET PRODUCTION	0.534172	1	-0.948428	HDAC1, ACTB, DOCK10, KDM1A, MFN1, JAK2, IRF2, CAPZB	Naive B Core	down	2713	8	158	5.06329	Reactome_Pathways_2024.gmt
MAPK FAMILY SIGNALING CASCADES	0.558252	1	-0.949619	RASGRP3, IL2RG, ACTG1, JAK3, ACTB, RASA2, GRB2, TLN1, JAK2, PSMC1, RAP1B, PEBP1, PSMB2, CAMK2D, UBB, SOS1, PSMD1, FYN, SEM1, PSMA7, PSMA4, RAP1A	Naive B Core	down	2714	22	314	7.00637	Reactome_Pathways_2024.gmt
POSITIVE EPIGENETIC REGULATION OF RRNA EXPRESSION	0.527893	1	-0.950663	HDAC1, ACTB, RBBP4, CHD4, ERCC6	Naive B Core	down	2715	5	75	6.66667	Reactome_Pathways_2024.gmt
MITF-M-REGULATED MELANOCYTE DEVELOPMENT	0.538362	1	-0.952608	HDAC1, ACTB, ATP6V0E1, MAPK14, BCL2, HINT1, DIAPH1, SMARCB1, SMARCE1, ATP6V1G1, SMARCC1, DICER1	Naive B Core	down	2716	12	136	8.82353	Reactome_Pathways_2024.gmt
PHOSPHORYLATION OF THE APC C	0.52341	1	-0.954006	ANAPC16, CDC26, ANAPC5, UBE2D1, CDC27	Naive B Core	down	2717	5	20	25	Reactome_Pathways_2024.gmt
ASSEMBLY OF THE PRE-REPLICATIVE COMPLEX	0.535847	1	-0.954247	KPNA6, PSMC1, ANAPC16, PSMB2, UBB, KPNB1, PSMD1, SEM1, PSMA7, PSMA4, ORC4, CDC26, PSMB1, PSMD6, PSMD2, ANAPC5, PSMC6, PSMD13, PSMB3, PSMD14, UBE2D1, PSMA2, CDC27	Naive B Core	down	2718	23	101	22.7723	Reactome_Pathways_2024.gmt
NEDDYLATION	0.543521	1	-0.95486	VCP, COMMD6, NEDD8, COMMD1, PSMC1, UBE2M, PSMB2, CUL4B, UBB, NPLOC4, PSMD1, SEM1, PSMA7, PSMA4, KLHL5, COMMD8, FBXL15, NUB1, PSMB1, FBXL5, PSMD6, PSMD2, DCUN1D5, PSMC6, ELOB, PSMD13, COPS6, DDB1, PSMB3, PSMD14, WIPF1, UBE2D1	Naive B Core	down	2719	32	234	13.6752	Reactome_Pathways_2024.gmt
HDACS DEACETYLATE HISTONES	0.521475	1	-0.959167	HDAC1, KDM1A, RBBP4, CHD4, NCOR1	Naive B Core	down	2720	5	60	8.33333	Reactome_Pathways_2024.gmt
TRANSLESION SYNTHESIS BY Y FAMILY DNA POLYMERASES BYPASSES LESIONS ON DNA TEMPLATE	0.513117	1	-0.960719	VCP, POLD4, UBB, NPLOC4, REV3L	Naive B Core	down	2721	5	39	12.8205	Reactome_Pathways_2024.gmt
CLASS I MHC MEDIATED ANTIGEN PROCESSING & PRESENTATION	0.548961	1	-0.961541	HUWE1, CANX, CALR, TRIP12, SNAP23, UBE2K, UBE2V2, PDIA3, UBE2W, SEC31A, CTSS, UBR1, NCF1, STUB1, ERAP2, HSPA5, PSMC1, HERC2, SEC13, UBE2M, PSMB2, UBR4, CYBB, HLA-A, UBB, PSMD1, HLA-F, SEM1, PSMA7, PSMA4, KLHL5, BTK, FBXL15, CDC26, PSMB1, FBXL5, ZNRF2, ANAPC13, PSMD6, PSMD2	Naive B Core	down	2722	40	373	10.7239	Reactome_Pathways_2024.gmt
INFECTIOUS DISEASE	0.590377	1	-0.962226	PARP14, HDAC1, VCP, ARPC1B, CANX, CALR, AP1S2, ACTG1, JAK3, ACTB, ARPC2, APOBEC3G, RPN2, GTF2H5, CBX1, NFKB2, KDM1A, PPIH, TXN, GTF2A2, COMT, PPIA, EPS15, PARP1, BRK1, GRB2, MAPK14, DYNLL1, AP2B1, MED17, JAK2, PSMC1, RBBP4, MED4, VPS36, ARPC5, TAF1, DUT, CHD4, SEC13, TCEA1, FKBP1A, PPIG, PGK1, RANBP2, VPS37B, ARPC1A, PSMB2, G3BP1, UVRAG, HLA-A, NCOR1, ZDHHC5, PARP4, ZCRB1, UBB, SOS1, IFNAR1, NCKAP1L, DYNC1LI1, KPNB1, SPCS1, BANF1, POLR2J, PSMD1, HLA-F, ATP1B3, FYN, SEM1, NELFE, PSMA7, VAV1, PSMA4, PPIB, POLR2B, TAF15, SYK, RNGTT, MED13, MYH9, NUP62, ITPR1, XRCC5, KPNA5	Naive B Core	down	2723	84	1311	6.40732	Reactome_Pathways_2024.gmt
DOWNREGULATION OF ERBB2 SIGNALING	0.497686	1	-0.965754	PTPN18, CDC37, STUB1, UBB	Naive B Core	down	2724	4	29	13.7931	Reactome_Pathways_2024.gmt
RAC2 GTPASE CYCLE	0.503194	1	-0.967334	DOCK10, TRIO, BRK1, ARHGAP17, NCF1, TMPO, CYBB, NCKAP1L, SAMM50, VAV1, ANKLE2, LMAN1, PAK2, ESYT1, TAOK3, VRK2, LBR	Naive B Core	down	2725	17	88	19.3182	Reactome_Pathways_2024.gmt
ASPARAGINE N-LINKED GLYCOSYLATION	0.518287	1	-0.968743	VCP, CANX, CALR, RPN2, FUOM, USO1, PDIA3, SEC31A, ST8SIA4, DYNLL1, TRAPPC1, PSMC1, NAGK, TRAPPC6A, SEC13, DCTN1, CAPZB, OS9, ALG5, NSF, RAB1B, UBB, DYNC1LI1, MLEC, COPB2, GOSR1, ALG13, LMAN2, GOLGB1, KDELR2, PPP6R1, LMAN1, RNF139, MAGT1, PMM2, NGLY1, DAD1, DCTN2, RNF5, STX17	Naive B Core	down	2726	40	306	13.0719	Reactome_Pathways_2024.gmt
DNA REPLICATION	0.503848	1	-0.969425	KPNA6, PSMC1, POLD4, ANAPC16, PSMB2, UBB, KPNB1, PSMD1, SEM1, PSMA7, PSMA4, ORC4, CDC26, PSMB1, PSMD6, PSMD2, ANAPC5, LIG1, PSMC6, POLD2, RPA2, PSMD13, DBF4, PSMB3, PSMD14, UBE2D1, PSMA2, CDC27	Naive B Core	down	2727	28	143	19.5804	Reactome_Pathways_2024.gmt
FCERI MEDIATED NF-KB ACTIVATION	0.507987	1	-0.970521	PSMC1, BCL10, PSMB2, UBB, PSMD1, SEM1, PSMA7, PSMA4, PSMB1, PSMD6, PSMD2, PSMC6, RASGRP1, PSMD13, PSMB3, MALT1, PSMD14, UBE2D1, PSMA2, CARD11	Naive B Core	down	2728	20	147	13.6054	Reactome_Pathways_2024.gmt
EPH-EPHRIN MEDIATED REPULSION OF CELLS	0.492445	1	-0.972639	ACTG1, ACTB, AP2B1, FYN, PSENEN, ADAM10	Naive B Core	down	2729	6	51	11.7647	Reactome_Pathways_2024.gmt
NEGATIVE EPIGENETIC REGULATION OF RRNA EXPRESSION	0.492273	1	-0.974921	HDAC1, GTF2H5, SIN3B	Naive B Core	down	2730	3	82	3.65854	Reactome_Pathways_2024.gmt
NETRIN-1 SIGNALING	0.49922	1	-0.975566	TRIO, FYN	Naive B Core	down	2731	2	44	4.54545	Reactome_Pathways_2024.gmt
NCAM SIGNALING FOR NEURITE OUT-GROWTH	0.492398	1	-0.978055	ST8SIA4, GRB2, SOS1, FYN	Naive B Core	down	2732	4	63	6.34921	Reactome_Pathways_2024.gmt
METABOLISM OF POLYAMINES	0.483496	1	-0.979204	SMS, PSMC1, SRM, PSMB2, PSMD1, SEM1, PSMA7, PSMA4, PSMB1, PSMD6, PSMD2, PSMC6, PSMD13, PSMB3, PSMD14, PSMA2	Naive B Core	down	2733	16	46	34.7826	Reactome_Pathways_2024.gmt
MATURATION OF SPIKE PROTEIN 9694548	0.491571	1	-0.979267	CANX, RPN2, ZDHHC5, MAGT1, DAD1	Naive B Core	down	2734	5	38	13.1579	Reactome_Pathways_2024.gmt
PI METABOLISM	0.480588	1	-0.981648	PIK3C2B, MTMR9, MTMR1, INPP5D, RUFY1, PLEKHA1	Naive B Core	down	2735	6	84	7.14286	Reactome_Pathways_2024.gmt
PROTEIN-PROTEIN INTERACTIONS AT SYNAPSES	0.487929	1	-0.983573	EPB41L2, FLOT2	Naive B Core	down	2736	2	88	2.27273	Reactome_Pathways_2024.gmt
TRANSCRIPTIONAL REGULATION BY MECP2	0.468338	1	-0.990554	HDAC1, SGK1, HTT, NCOR1, CAMK2D, MEF2C	Naive B Core	down	2737	6	63	9.52381	Reactome_Pathways_2024.gmt
SIGNALING BY ERBB4	0.471451	1	-0.991393	GRB2, NCOR1, UBB, SOS1, PSENEN	Naive B Core	down	2738	5	58	8.62069	Reactome_Pathways_2024.gmt
HDR THROUGH SINGLE STRAND ANNEALING (SSA)	0.475564	1	-0.994352	ATM, NBN, MRE11, RPA2	Naive B Core	down	2739	4	37	10.8108	Reactome_Pathways_2024.gmt
TNF SIGNALING	0.455379	1	-0.996406	BIRC3, TRADD, NSMAF, STUB1, CFLAR, UBB	Naive B Core	down	2740	6	59	10.1695	Reactome_Pathways_2024.gmt
DNA DOUBLE STRAND BREAK RESPONSE	0.465417	1	-0.996536	UBE2V2, ATM, HERC2, NBN, UBB, BAZ1B, TP53BP1, MRE11	Naive B Core	down	2741	8	61	13.1148	Reactome_Pathways_2024.gmt
RECRUITMENT AND ATM-MED PHOSPHORYLATION OF REPAIR AND SIGNALING PROTEINS AT DNA DOUBLE STRAND BREAKS	0.465417	1	-0.996536	UBE2V2, ATM, HERC2, NBN, UBB, BAZ1B, TP53BP1, MRE11	Naive B Core	down	2742	8	60	13.3333	Reactome_Pathways_2024.gmt
MITF-M-DEPENDENT GENE EXPRESSION	0.459065	1	-0.99804	HDAC1, ACTB, ATP6V0E1, MAPK14, BCL2, HINT1, DIAPH1, SMARCB1, SMARCE1, ATP6V1G1, SMARCC1, DICER1	Naive B Core	down	2743	12	94	12.766	Reactome_Pathways_2024.gmt
INTEGRIN CELL SURFACE INTERACTIONS	0.471246	1	-0.998526	ICAM3	Naive B Core	down	2744	1	85	1.17647	Reactome_Pathways_2024.gmt
NUCLEOTIDE CATABOLISM	0.470854	1	-0.998825	DNPH1, NUDT1, NUDT5	Naive B Core	down	2745	3	35	8.57143	Reactome_Pathways_2024.gmt
PROTEIN UBIQUITINATION	0.453998	1	-0.999879	VCP, UBE2K, UBE2V2, UBE2W, PRKDC, BCL10, HLA-A, UBB	Naive B Core	down	2746	8	77	10.3896	Reactome_Pathways_2024.gmt
SIGNALLING TO ERKS	0.461345	1	-1.00207	GRB2, MAPK14, SOS1, RAP1A, MAP2K2	Naive B Core	down	2747	5	34	14.7059	Reactome_Pathways_2024.gmt
RESOLUTION OF ABASIC SITES (AP SITES)	0.44939	1	-1.00487	PARP1, MBD4, POLD4, APEX1, LIG1, POLD2, RPA2	Naive B Core	down	2748	7	38	18.4211	Reactome_Pathways_2024.gmt
UNFOLDED PROTEIN RESPONSE (UPR)	0.438707	0.998827	-1.0068	PARN, CALR, CREB3L2, SEC31A, TLN1, HSP90B1, HSPA5, DCTN1	Naive B Core	down	2749	8	95	8.42105	Reactome_Pathways_2024.gmt
REGULATION OF RAS BY GAPS	0.435411	0.995538	-1.00987	RASA2, PSMC1, PSMB2, UBB, PSMD1, SEM1, PSMA7, PSMA4, PSMB1, PSMD6, PSMD2, PSMC6, PSMD13, PSMB3, PSMD14, PSMA2	Naive B Core	down	2750	16	55	29.0909	Reactome_Pathways_2024.gmt
PROCESSING OF DNA DOUBLE-STRAND BREAK ENDS	0.448841	1	-1.01103	UBE2V2, ATM, HERC2, NBN, UBB, SUMO2, TP53BP1, MRE11, RPA2	Naive B Core	down	2751	9	80	11.25	Reactome_Pathways_2024.gmt
PCP CE PATHWAY	0.441016	1	-1.01135	AP2B1, PSMC1, PSMB2, UBB, PSMD1, SEM1, PSMA7, PSMA4, PSMB1, PSMD6, PSMD2, AP2M1, PSMC6, CLTA, PSMD13, PSMB3, PSMD14, PSMA2, RAC2, CLTC, PFN1	Naive B Core	down	2752	21	79	26.5823	Reactome_Pathways_2024.gmt
APOPTOTIC CLEAVAGE OF CELLULAR PROTEINS	0.449719	1	-1.01215	VIM, STK24	Naive B Core	down	2753	2	38	5.26316	Reactome_Pathways_2024.gmt
SYNTHESIS OF SUBSTRATES IN N-GLYCAN BIOSYTHESIS	0.453104	1	-1.01261	FUOM, ST8SIA4, NAGK, ALG5	Naive B Core	down	2754	4	64	6.25	Reactome_Pathways_2024.gmt
MITOCHONDRIAL PROTEIN DEGRADATION	0.425133	0.990434	-1.01387	ECH1, HTRA2, NDUFB6, FH, PRELID1, ACAT1, ACO2, ATP5PD, ATP5PF, TIMM10, PDHA1, UQCRQ, CLPP, IDH2, NDUFV1, NDUFS1, NDUFA13, STARD7, MICU2, ATP5MG, IARS2, PDHB, PDK1	Naive B Core	down	2755	23	97	23.7113	Reactome_Pathways_2024.gmt
SYNTHESIS OF PIPS AT THE PLASMA MEMBRANE	0.443893	1	-1.0147	PIK3C2B, MTMR9, MTMR1, INPP5D, RUFY1, PLEKHA1, PIK3CG, PIK3CD, PIP4K2A	Naive B Core	down	2756	9	53	16.9811	Reactome_Pathways_2024.gmt
POTENTIAL THERAPEUTICS FOR SARS	0.420667	0.989165	-1.01714	HDAC1, JAK3, KDM1A, COMT, GRB2, AP2B1, JAK2, RBBP4, CHD4, FKBP1A, SOS1, IFNAR1, ATP1B3, VAV1, SYK	Naive B Core	down	2757	15	164	9.14634	Reactome_Pathways_2024.gmt
ION HOMEOSTASIS	0.431774	0.99472	-1.02663	SRI, ORAI1, CAMK2D, ATP1B3, ITPR1, ORAI2, AHCYL1, ITPR2	Naive B Core	down	2758	8	54	14.8148	Reactome_Pathways_2024.gmt
NORC NEGATIVELY REGULATES RRNA EXPRESSION	0.422708	0.990434	-1.02727	HDAC1, GTF2H5, SIN3B	Naive B Core	down	2759	3	76	3.94737	Reactome_Pathways_2024.gmt
DEATH RECEPTOR SIGNALING	0.408512	0.970616	-1.02811	HDAC1, BIRC3, TRADD, ARHGEF6, NSMAF, BCL2L11, TRIO	Naive B Core	down	2760	7	157	4.4586	Reactome_Pathways_2024.gmt
NOD1 2 SIGNALING PATHWAY	0.42453	0.990434	-1.03091	BIRC3, MAPK14, UBB, CASP4	Naive B Core	down	2761	4	37	10.8108	Reactome_Pathways_2024.gmt
BIOSYNTHESIS OF THE N-GLYCAN PRECURSOR (DOLICHOL LLO) AND TRANSFER TO A NASCENT PROTEIN	0.426121	0.990434	-1.03162	FUOM, ST8SIA4, NAGK, ALG5, ALG13, PMM2	Naive B Core	down	2762	6	79	7.59494	Reactome_Pathways_2024.gmt
NUCLEOTIDE EXCISION REPAIR	0.39015	0.949296	-1.03248	CHD1L, ACTB, GTF2H5, UBE2V2, INO80E, PARP1, POLD4, TCEA1, ERCC6, CUL4B, UBB, POLR2J, SUMO2, POLR2B, XPA	Naive B Core	down	2763	15	108	13.8889	Reactome_Pathways_2024.gmt
SIGNALING BY RECEPTOR TYROSINE KINASES	0.367611	0.927499	-1.03497	HDAC1, PTPRK, IL2RG, ACTG1, JAK3, ACTB, PTPN18, SGK1, ATP6V0E1, CDC37, EPS15, BRK1, GRB2, MAPK14, AP2B1, NCF1, STUB1, JAK2, RAP1B, CHD4, SPINT2, TCF12, DIAPH1, CYBB, STAT6, NCOR1, UBB, SOS1, NCKAP1L, POLR2J, FYN, MEF2C, VAV1, POLR2B, RAP1A, ITPR1, PSENEN, ATP6V1G1, ADAM10, NCBP2, HDAC3, CBL	Naive B Core	down	2764	42	536	7.83582	Reactome_Pathways_2024.gmt
CHAPERONE MEDIATED AUTOPHAGY	0.426648	0.990434	-1.03825	VIM, PARK7, UBB	Naive B Core	down	2765	3	22	13.6364	Reactome_Pathways_2024.gmt
NUCLEOTIDE-BINDING DOMAIN, LEUCINE RICH REPEAT CONTAINING RECEPTOR (NLR) SIGNALING PATHWAYS	0.394495	0.957309	-1.04232	BIRC3, NFKB2, TXN, MAPK14, BCL2, UBB, CASP4	Naive B Core	down	2766	7	61	11.4754	Reactome_Pathways_2024.gmt
CARDIAC CONDUCTION	0.395781	0.957874	-1.04674	SRI, ORAI1, CAMK2D, ATP1B3, ITPR1, ORAI2, AKAP9, AHCYL1, ITPR2	Naive B Core	down	2767	9	130	6.92308	Reactome_Pathways_2024.gmt
KSRP (KHSRP) BINDS AND DESTABILIZES MRNA	0.401873	0.964636	-1.05963	PARN, MAPK14	Naive B Core	down	2768	2	17	11.7647	Reactome_Pathways_2024.gmt
C-TYPE LECTIN RECEPTORS (CLRS)	0.345603	0.9041	-1.06249	ICAM3, NFKB2, PSMC1, UBE2M, BCL10, PSMB2, UBB, PSMD1, FYN, SEM1, PSMA7, PSMA4, SYK, ITPR1, PSMB1, PSMD6, PSMD2, PAK2, AHCYL1, PSMC6, ITPR2, PSMD13, PSMB3, MALT1, PSMD14, UBE2D1, NFATC3, PSMA2, CARD11, PLCG2	Naive B Core	down	2769	30	131	22.9008	Reactome_Pathways_2024.gmt
DISEASES OF DNA REPAIR	0.376591	0.931244	-1.0666	ATM, NBN, SEM1, RAD51C, MRE11, RPA2	Naive B Core	down	2770	6	51	11.7647	Reactome_Pathways_2024.gmt
SIGNALING BY ALK	0.376591	0.931244	-1.0668	HDAC1, IL2RG, JAK3	Naive B Core	down	2771	3	30	10	Reactome_Pathways_2024.gmt
DEGRADATION OF GLI2 BY THE PROTEASOME	0.357156	0.910398	-1.06755	PSMC1, PSMB2, UBB, PSMD1, SEM1, PSMA7, PSMA4, PSMB1, PSMD6, PSMD2, PSMC6, PSMD13, PSMB3, PSMD14, PSMA2	Naive B Core	down	2772	15	47	31.9149	Reactome_Pathways_2024.gmt
GLI3 IS PROCESSED TO GLI3R BY THE PROTEASOME	0.357156	0.910398	-1.06755	PSMC1, PSMB2, UBB, PSMD1, SEM1, PSMA7, PSMA4, PSMB1, PSMD6, PSMD2, PSMC6, PSMD13, PSMB3, PSMD14, PSMA2	Naive B Core	down	2773	15	47	31.9149	Reactome_Pathways_2024.gmt
SARS-COV-1 ACTIVATES MODULATES INNATE IMMUNE RESPONSES	0.359631	0.914146	-1.07533	PPIH, PPIA, FKBP1A, PPIG, UBB, KPNB1, PPIB	Naive B Core	down	2774	7	54	12.963	Reactome_Pathways_2024.gmt
EGFR DOWNREGULATION	0.373489	0.931244	-1.07659	PTPRK, EPS15, GRB2, UBB	Naive B Core	down	2775	4	31	12.9032	Reactome_Pathways_2024.gmt
RAC3 GTPASE CYCLE	0.345744	0.9041	-1.07702	SNAP23, DOCK10, TRIO, BRK1, ARHGAP17, NCF1, TMPO, CYBB, NCKAP1L	Naive B Core	down	2776	9	94	9.57447	Reactome_Pathways_2024.gmt
EXTRACELLULAR MATRIX ORGANIZATION	0.349747	0.910057	-1.07746	COL19A1, ICAM3, CAST, CTSS, PHYKPL, P4HA1, PPIB, ADAM10	Naive B Core	down	2777	8	300	2.66667	Reactome_Pathways_2024.gmt
IMMUNOREGULATORY INTERACTIONS BETWEEN A LYMPHOID AND A NON-LYMPHOID CELL	0.354316	0.910398	-1.08008	ICAM3, SELL, CD81, NCR3, CD40, HLA-A, HLA-F, CLEC2D, LILRB1, LAIR1	Naive B Core	down	2778	10	223	4.4843	Reactome_Pathways_2024.gmt
TRANSCRIPTIONAL REGULATION BY RUNX2	0.311551	0.889247	-1.09165	STUB1, PSMC1, PSMB2, UBB, PSMD1, SEM1, PSMA7, PSMA4, HDAC3, PSMB1, PSMD6, PSMD2, CDK4, BAX, PSMC6, PSMD13, PSMB3, PSMD14, PSMA2	Naive B Core	down	2779	19	106	17.9245	Reactome_Pathways_2024.gmt
SIGNALING BY EGFR	0.341885	0.9041	-1.09184	PTPRK, EPS15, GRB2, UBB, SOS1, ADAM10, CBL	Naive B Core	down	2780	7	53	13.2075	Reactome_Pathways_2024.gmt
DNA DOUBLE-STRAND BREAK REPAIR	0.317511	0.890046	-1.09286	UBE2V2, PRKDC, PARP1, ATM, HERC2, POLD4, SPIDR, NBN, UBB, SEM1, SUMO2, RAD51C, BAZ1B, XRCC5	Naive B Core	down	2781	14	152	9.21053	Reactome_Pathways_2024.gmt
G2 M DNA DAMAGE CHECKPOINT	0.339723	0.9041	-1.09401	UBE2V2, ATM, HERC2, NBN	Naive B Core	down	2782	4	77	5.19481	Reactome_Pathways_2024.gmt
SIGNALING BY EGFR IN CANCER	0.353411	0.910398	-1.09678	CDC37, GRB2, UBB, SOS1, CBL	Naive B Core	down	2783	5	25	20	Reactome_Pathways_2024.gmt
IRE1ALPHA ACTIVATES CHAPERONES	0.334275	0.902643	-1.09922	SEC31A, TLN1, HSPA5, DCTN1	Naive B Core	down	2784	4	51	7.84314	Reactome_Pathways_2024.gmt
ABC TRANSPORTER DISORDERS	0.311725	0.889247	-1.101	VCP, PSMC1, OS9, PSMB2, UBB, PSMD1, SEM1, PSMA7, PSMA4, PSMB1, PSMD6, PSMD2, RNF5, SEL1L, PSMC6, PSMD13, PSMB3, PSMD14	Naive B Core	down	2785	18	65	27.6923	Reactome_Pathways_2024.gmt
SOMITOGENESIS	0.319377	0.890046	-1.10119	PSMC1, PSMB2, PSMD1, SEM1, PSMA7, PSMA4, PSMB1, PSMD6, PSMD2, PSMC6, PSMD13, PSMB3, PSMD14, PSMA2	Naive B Core	down	2786	14	45	31.1111	Reactome_Pathways_2024.gmt
RNA POLYMERASE I PROMOTER CLEARANCE	0.322726	0.890046	-1.10267	HDAC1, GTF2H5, RBBP4, CHD4, ERCC6	Naive B Core	down	2787	5	79	6.32911	Reactome_Pathways_2024.gmt
RNA POLYMERASE I TRANSCRIPTION	0.322726	0.890046	-1.10267	HDAC1, GTF2H5, RBBP4, CHD4, ERCC6	Naive B Core	down	2788	5	81	6.17284	Reactome_Pathways_2024.gmt
NOTCH-HLH TRANSCRIPTION PATHWAY	0.337061	0.9041	-1.10623	HDAC1, NOTCH2, HDAC9	Naive B Core	down	2789	3	28	10.7143	Reactome_Pathways_2024.gmt
IKK COMPLEX RECRUITMENT MEDIATED BY RIP1	0.34367	0.9041	-1.10722	BIRC3, UBB	Naive B Core	down	2790	2	23	8.69565	Reactome_Pathways_2024.gmt
TICAM1, RIP1-MEDIATED IKK COMPLEX RECRUITMENT	0.34367	0.9041	-1.10722	BIRC3, UBB	Naive B Core	down	2791	2	19	10.5263	Reactome_Pathways_2024.gmt
ION CHANNEL TRANSPORT	0.308887	0.889247	-1.10896	ATP10D, SGK1, ATP6V0E1, SRI, CAMK2D, UBB, ATP1B3, CLCN3, ATP6V1G1, CUTC, ATP8A1, TRPM7, WNK1	Naive B Core	down	2792	13	184	7.06522	Reactome_Pathways_2024.gmt
SELECTIVE AUTOPHAGY	0.298692	0.88845	-1.10916	VCP, VIM, NBR1, MFN1, DYNLL1, ATM, PARK7, UBB, DYNC1LI1, VDAC3	Naive B Core	down	2793	10	89	11.236	Reactome_Pathways_2024.gmt
N-GLYCAN TRIMMING IN THE ER AND CALNEXIN CALRETICULIN CYCLE	0.321085	0.890046	-1.10982	VCP, CANX, CALR, PDIA3, PSMC1, OS9, UBB, MLEC	Naive B Core	down	2794	8	35	22.8571	Reactome_Pathways_2024.gmt
ROLE OF PHOSPHOLIPIDS IN PHAGOCYTOSIS	0.33366	0.902643	-1.11573	PLPP5, SYK, ITPR1, AHCYL1, ITPR2	Naive B Core	down	2795	5	107	4.6729	Reactome_Pathways_2024.gmt
HDR THROUGH HOMOLOGOUS RECOMBINATION (HRR) OR SINGLE STRAND ANNEALING (SSA)	0.300845	0.88845	-1.11677	UBE2V2, ATM, HERC2, POLD4, SPIDR, NBN, UBB, SEM1, SUMO2, RAD51C, TP53BP1, MRE11, POLD2, RPA2	Naive B Core	down	2796	14	116	12.069	Reactome_Pathways_2024.gmt
REGULATION OF ORNITHINE DECARBOXYLASE (ODC)	0.296165	0.88845	-1.11966	PSMC1, PSMB2, PSMD1, SEM1, PSMA7, PSMA4, PSMB1, PSMD6, PSMD2, PSMC6, PSMD13, PSMB3, PSMD14, PSMA2	Naive B Core	down	2797	14	38	36.8421	Reactome_Pathways_2024.gmt
OXYGEN-DEPENDENT PROLINE HYDROXYLATION OF HYPOXIA-INDUCIBLE FACTOR ALPHA	0.285043	0.887303	-1.12064	PSMC1, PSMB2, UBB, PSMD1, SEM1, PSMA7, PSMA4, PSMB1, PSMD6, PSMD2, PSMC6, ELOB, PSMD13, PSMB3, PSMD14, UBE2D1, LIMD1, PSMA2	Naive B Core	down	2798	18	53	33.9623	Reactome_Pathways_2024.gmt
SARS-COV-1 INFECTION	0.258513	0.837179	-1.12137	PARP14, VCP, CANX, PPIH, PPIA, FKBP1A, PPIG, UVRAG, PARP4, ZCRB1, UBB, KPNB1	Naive B Core	down	2799	12	157	7.64331	Reactome_Pathways_2024.gmt
DNA REPAIR	0.226906	0.776257	-1.12189	CHD1L, VCP, ACTB, GTF2H5, UBE2V2, PRKDC, INO80E, PARP1, ATM, MBD4, HERC2, POLD4, TCEA1, SPIDR, NBN, ERCC6, CUL4B, UBB, NPLOC4, POLR2J, REV3L, SEM1, SUMO2, POLR2B, MGMT, XPA, RAD51C, APEX1, BAZ1B, XRCC5	Naive B Core	down	2800	30	312	9.61538	Reactome_Pathways_2024.gmt
THE ROLE OF NEF IN HIV-1 REPLICATION AND DISEASE PATHOGENESIS	0.311701	0.889247	-1.12218	AP1S2, AP2B1, HLA-A, FYN, PAK2, AP2M1, ELMO1, PACS1, DOCK2	Naive B Core	down	2801	9	29	31.0345	Reactome_Pathways_2024.gmt
ION TRANSPORT BY P-TYPE ATPASES	0.326243	0.890046	-1.12446	ATP10D, SRI, CAMK2D, ATP1B3, CUTC, ATP8A1	Naive B Core	down	2802	6	55	10.9091	Reactome_Pathways_2024.gmt
SIGNALING BY CSF1 (M-CSF) IN MYELOID CELLS	0.308408	0.889247	-1.12469	GRB2, INPP5D, UBB, SOS1, FYN, CBL	Naive B Core	down	2803	6	31	19.3548	Reactome_Pathways_2024.gmt
ONCOGENIC MAPK SIGNALING	0.28363	0.886952	-1.12605	ACTG1, ACTB, BCL2L11, TLN1, JAK2, RAP1B, AP3B1, PEBP1, CAMK2D, SND1, RAP1A	Naive B Core	down	2804	11	82	13.4146	Reactome_Pathways_2024.gmt
ATF6 (ATF6-ALPHA) ACTIVATES CHAPERONES	0.325025	0.890046	-1.12651	CALR, HSP90B1, HSPA5	Naive B Core	down	2805	3	12	25	Reactome_Pathways_2024.gmt
EARLY SARS-COV-2 INFECTION EVENTS	0.305206	0.889247	-1.13075	VCP, UVRAG, ZCRB1	Naive B Core	down	2806	3	46	6.52174	Reactome_Pathways_2024.gmt
RHOJ GTPASE CYCLE	0.300136	0.88845	-1.13239	FNBP1, SNAP23, TRIO, TMPO	Naive B Core	down	2807	4	55	7.27273	Reactome_Pathways_2024.gmt
RHOD GTPASE CYCLE	0.290567	0.887303	-1.13261	HINT2, ARHGAP17, TMPO, ARHGAP12, CAPZB, DIAPH1, TOR1AIP1, ADD3, LMAN1, WHAMM, ESYT1, VRK2, LBR	Naive B Core	down	2808	13	53	24.5283	Reactome_Pathways_2024.gmt
UCH PROTEINASES	0.261395	0.841343	-1.13372	ACTB, NEDD8, INO80E, PSMC1, PSMB2, MBD5, UBB, PSMD1, SEM1, PSMA7, PSMA4, RUVBL1, PSMB1, PSMD6, PSMD2, PSMC6, PSMD13, PSMB3, PSMD14, INO80D, PSMA2	Naive B Core	down	2809	21	82	25.6098	Reactome_Pathways_2024.gmt
HDR THROUGH HOMOLOGOUS RECOMBINATION (HRR)	0.287214	0.887303	-1.13855	ATM, POLD4, SPIDR, NBN, UBB, SEM1, RAD51C, MRE11, POLD2, RPA2	Naive B Core	down	2810	10	69	14.4928	Reactome_Pathways_2024.gmt
CONSTITUTIVE SIGNALING BY LIGAND-RESPONSIVE EGFR CANCER VARIANTS	0.306517	0.889247	-1.14312	CDC37, GRB2, UBB, SOS1, CBL	Naive B Core	down	2811	5	19	26.3158	Reactome_Pathways_2024.gmt
SIGNALING BY LIGAND-RESPONSIVE EGFR VARIANTS IN CANCER	0.306517	0.889247	-1.14312	CDC37, GRB2, UBB, SOS1, CBL	Naive B Core	down	2812	5	19	26.3158	Reactome_Pathways_2024.gmt
SIGNALING BY RHO GTPASES, MIRO GTPASES AND RHOBTB3	0.152453	0.669277	-1.14389	BASP1, VCP, FNBP1, ARPC1B, VIM, ARHGEF6, PLEKHG1, ACTG1, CFL1, SNAP23, FAM13B, ACTB, ARPC2, HSPE1, DOCK10, KDM1A, TRIO, MFN1, HINT2, FLOT2, CDC37, BRK1, ARHGAP17, GRB2, GOLGA3, MAPK14, DYNLL1, NCF1, MTMR1, ARPC5, TMPO, SEC13, ARHGAP12, CAPZB, RANBP2, C1QBP, ARPC1A, DIAPH1, ANKRD26, RHOF, CYBB	Naive B Core	down	2813	41	688	5.9593	Reactome_Pathways_2024.gmt
SIGNALING BY INTERLEUKINS	0.177782	0.694686	-1.14577	ALOX5, IL27RA, VIM, LCP1, CANX, IL2RG, CFL1, JAK3, PTPN18, ANXA2, NFKB2, PPIA, GRB2, MAPK14, HSP90B1, JAK2, PSMC1, BCL2, INPP5D, RAP1B, PSMB2, CNN2, STAT6, UBB, TNIP2, SOS1, PSMD1, FYN, SEM1, MEF2C, PSMA7, VAV1, PSMA4, SYK	Naive B Core	down	2814	34	452	7.52212	Reactome_Pathways_2024.gmt
DEGRADATION OF GLI1 BY THE PROTEASOME	0.257998	0.837179	-1.14655	PSMC1, PSMB2, UBB, PSMD1, SEM1, PSMA7, PSMA4, PSMB1, PSMD6, PSMD2, PSMC6, PSMD13, PSMB3, PSMD14, PSMA2	Naive B Core	down	2815	15	47	31.9149	Reactome_Pathways_2024.gmt
FLT3 SIGNALING IN DISEASE	0.286129	0.887303	-1.14667	GRB2, UBB, SOS1, GOLGB1, CBL, SPTBN1, ETV6	Naive B Core	down	2816	7	28	25	Reactome_Pathways_2024.gmt
MATURATION OF NUCLEOPROTEIN 9694631	0.301682	0.88845	-1.14739	PARP14	Naive B Core	down	2817	1	16	6.25	Reactome_Pathways_2024.gmt
NEF-MEDIATES DOWN MODULATION OF CELL SURFACE RECEPTORS BY RECRUITING THEM TO CLATHRIN ADAPTERS	0.301682	0.88845	-1.14741	AP1S2, AP2B1, HLA-A	Naive B Core	down	2818	3	22	13.6364	Reactome_Pathways_2024.gmt
REGULATION OF RUNX3 EXPRESSION AND ACTIVITY	0.262191	0.841343	-1.14763	MDM2, PSMC1, PSMB2, UBB, PSMD1, SEM1, PSMA7, PSMA4, PSMB1, PSMD6, PSMD2, PSMC6, PSMD13, RUNX3, PSMB3, PSMD14, PSMA2	Naive B Core	down	2819	17	45	37.7778	Reactome_Pathways_2024.gmt
DEREGULATED CDK5 TRIGGERS MULTIPLE NEURODEGENERATIVE PATHWAYS IN ALZHEIMER'S DISEASE MODELS	0.301296	0.88845	-1.14766	PRDX1, BCL2L11, CAST	Naive B Core	down	2820	3	22	13.6364	Reactome_Pathways_2024.gmt
NEURODEGENERATIVE DISEASES	0.301296	0.88845	-1.14766	PRDX1, BCL2L11, CAST	Naive B Core	down	2821	3	22	13.6364	Reactome_Pathways_2024.gmt
DEFECTIVE INTRINSIC PATHWAY FOR APOPTOSIS	0.289433	0.887303	-1.15357	PRDX1, BCL2L11, CAST, C1QBP	Naive B Core	down	2822	4	25	16	Reactome_Pathways_2024.gmt
SIGNALING BY RHO GTPASES	0.12918	0.63888	-1.15879	BASP1, VCP, FNBP1, ARPC1B, VIM, ARHGEF6, PLEKHG1, ACTG1, CFL1, SNAP23, FAM13B, ACTB, ARPC2, HSPE1, DOCK10, KDM1A, TRIO, HINT2, FLOT2, CDC37, BRK1, ARHGAP17, GRB2, GOLGA3, MAPK14, DYNLL1, NCF1, MTMR1, ARPC5, TMPO, SEC13, ARHGAP12, CAPZB, RANBP2, C1QBP, ARPC1A, DIAPH1, ANKRD26, RHOF, CYBB	Naive B Core	down	2823	40	672	5.95238	Reactome_Pathways_2024.gmt
REGULATION OF MITF-M-DEPENDENT GENES INVOLVED IN APOPTOSIS	0.290285	0.887303	-1.16138	HDAC1, BCL2, HINT1	Naive B Core	down	2824	3	19	15.7895	Reactome_Pathways_2024.gmt
CALNEXIN CALRETICULIN CYCLE	0.265595	0.848039	-1.16776	CANX, CALR, PDIA3, OS9, UBB, RNF139, RNF5, SEL1L	Naive B Core	down	2825	8	26	30.7692	Reactome_Pathways_2024.gmt
RNA POLYMERASE I TRANSCRIPTION INITIATION	0.248917	0.814799	-1.17111	HDAC1, GTF2H5, RBBP4, CHD4, ERCC6	Naive B Core	down	2826	5	48	10.4167	Reactome_Pathways_2024.gmt
INTEGRIN SIGNALING	0.268415	0.84981	-1.17708	GRB2, TLN1, RAP1B, SOS1, SYK, RAP1A, PTPN1, RASGRP1	Naive B Core	down	2827	8	27	29.6296	Reactome_Pathways_2024.gmt
PLATELET AGGREGATION (PLUG FORMATION)	0.268415	0.84981	-1.17708	GRB2, TLN1, RAP1B, SOS1, SYK, RAP1A, PTPN1, RASGRP1	Naive B Core	down	2828	8	39	20.5128	Reactome_Pathways_2024.gmt
LATE SARS-COV-2 INFECTION EVENTS	0.229859	0.77759	-1.18085	PARP14, CANX, RPN2, ZDHHC5, PARP4, UBB, GALNT1, MAGT1, PRMT1, DAD1	Naive B Core	down	2829	10	80	12.5	Reactome_Pathways_2024.gmt
TRANSLATION OF STRUCTURAL PROTEINS 9694635	0.229859	0.77759	-1.18085	PARP14, CANX, RPN2, ZDHHC5, PARP4, UBB, GALNT1, MAGT1, PRMT1, DAD1	Naive B Core	down	2830	10	63	15.873	Reactome_Pathways_2024.gmt
TRANSCRIPTIONAL AND POST-TRANSLATIONAL REGULATION OF MITF-M EXPRESSION AND ACTIVITY	0.262573	0.841343	-1.18329	HDAC1, HINT1	Naive B Core	down	2831	2	51	3.92157	Reactome_Pathways_2024.gmt
NONHOMOLOGOUS END-JOINING (NHEJ)	0.24506	0.811434	-1.18592	UBE2V2, PRKDC, ATM, HERC2, NBN, XRCC5, TP53BP1, MRE11	Naive B Core	down	2832	8	51	15.6863	Reactome_Pathways_2024.gmt
CELLULAR RESPONSE TO CHEMICAL STRESS	0.152478	0.669277	-1.18777	GSTP1, VCP, PRDX1, COX7A2L, SIN3B, TXN, COX6C, ERO1A, NCF1, PSMC1, BCL2, ATOX1, PSMB2, CYBB, NCOR1, UBB, NPLOC4, PSMD1, SEM1, PSMA7, PSMA4, CHD9, TKT, HDAC3, HM13, NDUFA4, PSMB1, PSMD6, PSMD2, TXN2, TXNRD1	Naive B Core	down	2833	31	202	15.3465	Reactome_Pathways_2024.gmt
GLOBAL GENOME NUCLEOTIDE EXCISION REPAIR (GG-NER)	0.20292	0.735687	-1.18969	CHD1L, ACTB, GTF2H5, UBE2V2, INO80E, PARP1, POLD4, CUL4B, UBB, SUMO2, XPA	Naive B Core	down	2834	11	84	13.0952	Reactome_Pathways_2024.gmt
CLEC7A (DECTIN-1) SIGNALING	0.180479	0.695914	-1.19553	NFKB2, PSMC1, UBE2M, BCL10, PSMB2, UBB, PSMD1, SEM1, PSMA7, PSMA4, SYK, ITPR1, PSMB1, PSMD6, PSMD2, AHCYL1, PSMC6, ITPR2, PSMD13, PSMB3, MALT1, PSMD14, UBE2D1, NFATC3, PSMA2, CARD11, PLCG2	Naive B Core	down	2835	27	87	31.0345	Reactome_Pathways_2024.gmt
SEMAPHORIN INTERACTIONS	0.229521	0.77759	-1.1964	CFL1, TLN1, SEMA4D, FYN, MYH9, FARP2, PAK2, HSP90AB1, PTPRC, CD72, ROCK2	Naive B Core	down	2836	11	64	17.1875	Reactome_Pathways_2024.gmt
FCERI MEDIATED CA+2 MOBILIZATION	0.235374	0.787811	-1.19686	GRB2, SOS1, VAV1, SYK, ITPR1, BTK, AHCYL1, ITPR2, NFATC3, PLCG2, CALM1	Naive B Core	down	2837	11	110	10	Reactome_Pathways_2024.gmt
E3 UBIQUITIN LIGASES UBIQUITINATE TARGET PROTEINS	0.213458	0.754353	-1.19815	VCP, UBE2V2, PRKDC, BCL10, HLA-A, UBB	Naive B Core	down	2838	6	57	10.5263	Reactome_Pathways_2024.gmt
SIGNALING BY FLT3 FUSION PROTEINS	0.245214	0.811434	-1.20006	GRB2, SOS1, GOLGB1, SPTBN1, ETV6	Naive B Core	down	2839	5	19	26.3158	Reactome_Pathways_2024.gmt
HOST INTERACTIONS OF HIV FACTORS	0.152552	0.669277	-1.20232	AP1S2, APOBEC3G, PPIA, AP2B1, PSMC1, SEC13, RANBP2, PSMB2, HLA-A, UBB, KPNB1, BANF1, PSMD1, FYN, SEM1, PSMA7, PSMA4, NUP62, PSMB1, PSMD6, PSMD2, PAK2, AP2M1, PSMC6, ELOB, ELMO1, PSMD13, PSMB3, PSMD14, SEH1L, HMGA1, PSIP1, PSMA2, PACS1, DOCK2	Naive B Core	down	2840	35	126	27.7778	Reactome_Pathways_2024.gmt
CLATHRIN-MEDIATED ENDOCYTOSIS	0.175854	0.694686	-1.20247	FNBP1, ACTG1, ACTB, ARPC2, NEDD8, EPS15, GRB2, AP2B1, ARPC5, ARPC1A, UBB, PACSIN2, AGFG1, CBL, ARPC4, ARPC3, SNX9, GRK3, VAMP8, AP2M1, ACTR3	Naive B Core	down	2841	21	145	14.4828	Reactome_Pathways_2024.gmt
HOMOLOGY DIRECTED REPAIR	0.208459	0.743911	-1.20255	UBE2V2, PARP1, ATM, HERC2, POLD4, SPIDR, NBN, UBB, SEM1, SUMO2, RAD51C	Naive B Core	down	2842	11	122	9.01639	Reactome_Pathways_2024.gmt
IMPAIRED BRCA2 BINDING TO RAD51	0.248086	0.814799	-1.20267	ATM, NBN, SEM1, MRE11, RPA2	Naive B Core	down	2843	5	35	14.2857	Reactome_Pathways_2024.gmt
CELL-CELL COMMUNICATION	0.204051	0.736851	-1.2053	RSU1, LIMS1, ARHGEF6, ACTG1, ACTB, GRB2, ACTN4	Naive B Core	down	2844	7	157	4.4586	Reactome_Pathways_2024.gmt
INTERLEUKIN-4 AND INTERLEUKIN-13 SIGNALING	0.207103	0.741982	-1.20689	ALOX5, VIM, IL2RG, JAK3, HSP90B1, JAK2, BCL2	Naive B Core	down	2845	7	112	6.25	Reactome_Pathways_2024.gmt
RND2 GTPASE CYCLE	0.235478	0.787811	-1.20961	FNBP1, GOLGA3, ANKRD26	Naive B Core	down	2846	3	43	6.97674	Reactome_Pathways_2024.gmt
RAC1 GTPASE CYCLE	0.157211	0.675543	-1.21086	ARHGEF6, PLEKHG1, SNAP23, FAM13B, DOCK10, TRIO, BRK1, ARHGAP17, NCF1, TMPO, ARHGAP12, CYBB, SOS1, NCKAP1L, VAV1, PKN1, FARP2, RALBP1, PAK2, ARHGAP15, ARHGAP24, ARHGAP30, ESYT1, TAOK3, VRK2, LBR, ARHGDIB, WIPF1, CYBA, SOS2	Naive B Core	down	2847	30	184	16.3043	Reactome_Pathways_2024.gmt
DOWNSTREAM SIGNALING EVENTS OF B CELL RECEPTOR (BCR)	0.168595	0.675866	-1.21297	RASGRP3, PPIA, PSMC1, FKBP1A, BCL10, PSMB2, UBB, PSMD1, SEM1, PSMA7, PSMA4, PSMB1, PSMD6, PSMD2, PSMC6, RASGRP1, PSMD13, PSMB3, MALT1, PSMD14, NFATC3, PSMA2	Naive B Core	down	2848	22	68	32.3529	Reactome_Pathways_2024.gmt
PROTEASOME ASSEMBLY	0.185629	0.703842	-1.21386	PSMC1, PSMG4, PSMB2, PSMD1, SEM1, PSMA7, PSMA4, PSMB1, PSMD6, PSMD2, PSMC6, PSME2, PSMD13, PSMB3, PSMD14, PSMB10, PSMA2	Naive B Core	down	2849	17	52	32.6923	Reactome_Pathways_2024.gmt
TNFR2 NON-CANONICAL NF-KB PATHWAY	0.175028	0.694686	-1.2156	LTB, BIRC3, NFKB2, PSMC1, UBE2M, CD40, PSMB2, UBB, PSMD1, SEM1, PSMA7, PSMA4, PSMB1, PSMD6, PSMD2	Naive B Core	down	2850	15	88	17.0455	Reactome_Pathways_2024.gmt
ER-PHAGOSOME PATHWAY	0.166913	0.675543	-1.21992	CALR, SNAP23, PDIA3, PSMC1, PSMB2, HLA-A, UBB, PSMD1, HLA-F, SEM1, PSMA7, PSMA4, BTK, PSMB1, PSMD6, PSMD2, TAPBP, VAMP8, PSMC6, PSMD13, SEC61B, PSMB3, PSMD14	Naive B Core	down	2851	23	80	28.75	Reactome_Pathways_2024.gmt
APOPTOSIS	0.12081	0.631823	-1.23428	VIM, TRADD, BCL2L11, STK24, APPL1, DYNLL1, PSMC1, BCL2, C1QBP, PSMB2, CFLAR, UBB, KPNB1, PSMD1, SEM1, PSMA7, PSMA4, STK26, TFDP2, PSMB1, PSMD6, PSMD2, PAK2, BAD, BAX	Naive B Core	down	2852	25	168	14.881	Reactome_Pathways_2024.gmt
REGULATION OF PTEN STABILITY AND ACTIVITY	0.162371	0.675543	-1.23473	STUB1, PSMC1, PSMB2, UBB, PSMD1, SEM1, PSMA7, PSMA4, PSMB1, PSMD6, PSMD2, PSMC6, PSMD13, PSMB3, PSMD14, TNKS, PSMA2, CSNK2B, PTEN, TRIM27, PSMA5, CSNK2A2, PSMD7, PSMB4	Naive B Core	down	2853	24	56	42.8571	Reactome_Pathways_2024.gmt
SIGNALING BY BRAF AND RAF1 FUSIONS	0.180469	0.695914	-1.23565	ACTG1, ACTB, BCL2L11, TLN1, JAK2, RAP1B, AP3B1, PEBP1, CAMK2D, SND1, RAP1A	Naive B Core	down	2854	11	65	16.9231	Reactome_Pathways_2024.gmt
LEISHMANIA INFECTION	0.133092	0.647665	-1.23568	ARPC1B, ACTG1, ACTB, ARPC2, NFKB2, TXN, BRK1, GRB2, MAPK14, ARPC5, ARPC1A, NCKAP1L, FYN, VAV1, SYK, MYH9, ITPR1, BTK, ARPC4, ARPC3, HSP90AB1, AHCYL1, ACTR3, GNG2, ELMO1, ITPR2	Naive B Core	down	2855	26	245	10.6122	Reactome_Pathways_2024.gmt
PARASITIC INFECTION PATHWAYS	0.133092	0.647665	-1.23568	ARPC1B, ACTG1, ACTB, ARPC2, NFKB2, TXN, BRK1, GRB2, MAPK14, ARPC5, ARPC1A, NCKAP1L, FYN, VAV1, SYK, MYH9, ITPR1, BTK, ARPC4, ARPC3, HSP90AB1, AHCYL1, ACTR3, GNG2, ELMO1, ITPR2	Naive B Core	down	2856	26	245	10.6122	Reactome_Pathways_2024.gmt
ABC-FAMILY PROTEINS MEDIATED TRANSPORT	0.161869	0.675543	-1.2361	VCP, PSMC1, OS9, PSMB2, UBB, PSMD1, EIF2S2, SEM1, PSMA7, PSMA4, PSMB1, PSMD6, PSMD2, RNF5, SEL1L, PSMC6, PSMD13, PSMB3, PSMD14	Naive B Core	down	2857	19	90	21.1111	Reactome_Pathways_2024.gmt
TRANSCRIPTIONAL REGULATION OF BROWN AND BEIGE ADIPOCYTE DIFFERENTIATION	0.219274	0.76746	-1.23648	HDAC1, RBBP4, CHD4	Naive B Core	down	2858	3	31	9.67742	Reactome_Pathways_2024.gmt
TRANSCRIPTIONAL REGULATION OF BROWN AND BEIGE ADIPOCYTE DIFFERENTIATION BY EBF2	0.219274	0.76746	-1.23648	HDAC1, RBBP4, CHD4	Naive B Core	down	2859	3	31	9.67742	Reactome_Pathways_2024.gmt
FORMATION OF INCISION COMPLEX IN GG-NER	0.178244	0.694686	-1.23889	CHD1L, GTF2H5, UBE2V2, PARP1, CUL4B, UBB, SUMO2, XPA	Naive B Core	down	2860	8	43	18.6047	Reactome_Pathways_2024.gmt
GENE AND PROTEIN EXPRESSION BY JAK-STAT SIGNALING AFTER INTERLEUKIN-12 STIMULATION	0.171692	0.685264	-1.24321	LCP1, CFL1, ANXA2, PPIA, RAP1B, CNN2	Naive B Core	down	2861	6	37	16.2162	Reactome_Pathways_2024.gmt
RHO GTPASE CYCLE	0.0701357	0.526416	-1.24787	BASP1, VCP, FNBP1, VIM, ARHGEF6, PLEKHG1, ACTG1, SNAP23, FAM13B, ACTB, HSPE1, DOCK10, TRIO, HINT2, FLOT2, CDC37, BRK1, ARHGAP17, GRB2, GOLGA3, NCF1, MTMR1, TMPO, ARHGAP12, CAPZB, C1QBP, DIAPH1, ANKRD26, RHOF, CYBB	Naive B Core	down	2862	30	450	6.66667	Reactome_Pathways_2024.gmt
ADAPTIVE IMMUNE SYSTEM	0.0358872	0.431025	-1.25025	RASGRP3, CTSH, HUWE1, HLA-DRB5, HLA-DPB1, HLA-DQA1, CANX, CALR, HLA-DRA, HLA-DPA1, ICAM3, AP1S2, TRIP12, SNAP23, SELL, CD81, CD74, BTN2A2, UBE2K, UBE2V2, HLA-DRB1, PDIA3, UBE2W, NCR3, SEC31A, PPIA, CTSS, UBR1, GRB2, DYNLL1, AP2B1, NCF1, STUB1, ERAP2, HSPA5, PSMC1, HLA-DOB, HERC2, INPP5D, RAP1B, SEC13, DCTN1, FKBP1A, UBE2M, CAPZB, CD40, BCL10, PSMB2, ORAI1, UBR4, CYBB, HLA-A, UBB, SOS1, DYNC1LI1, PSMD1, PIK3AP1, HLA-F, FYN, CLEC2D, SEM1, PSMA7, VAV1, PSMA4	Naive B Core	down	2863	64	854	7.49415	Reactome_Pathways_2024.gmt
PEROXISOMAL PROTEIN IMPORT	0.184606	0.702895	-1.25047	ECH1, ACAA1, SCP2, UBB	Naive B Core	down	2864	4	63	6.34921	Reactome_Pathways_2024.gmt
METABOLISM OF LIPIDS	0.0712171	0.526416	-1.25061	ALOX5, HACD2, GPX4, PIK3C2B, LPCAT1, ACAA1, ACBD6, UGCG, SIN3B, SCP2, MTMR9, CYB5B, MED17, THRAP3, FDPS, DDHD2, MTMR1, MED4, ACAT1, INPP5D, DECR1, LTA4H, HADHA, ACADM, RUFY1, NCOR1, GM2A, KPNB1, SPTLC2, PLEKHA1, SUMO2, MED13, CHD9, ECHS1, HACD4, NDUFAB1, SREBF2, HDAC3, ALOX5AP	Naive B Core	down	2865	39	758	5.14512	Reactome_Pathways_2024.gmt
REGULATION OF RUNX2 EXPRESSION AND ACTIVITY	0.151515	0.669277	-1.25314	STUB1, PSMC1, PSMB2, UBB, PSMD1, SEM1, PSMA7, PSMA4, PSMB1, PSMD6, PSMD2, PSMC6, PSMD13, PSMB3, PSMD14, PSMA2	Naive B Core	down	2866	16	59	27.1186	Reactome_Pathways_2024.gmt
SIGNALING BY ERBB2	0.165253	0.675543	-1.25749	PTPN18, CDC37, GRB2, STUB1, DIAPH1, UBB, SOS1, FYN	Naive B Core	down	2867	8	50	16	Reactome_Pathways_2024.gmt
ERCC6 (CSB) AND EHMT2 (G9A) POSITIVELY REGULATE RRNA EXPRESSION	0.190679	0.713794	-1.26493	HDAC1, RBBP4, CHD4, ERCC6	Naive B Core	down	2868	4	45	8.88889	Reactome_Pathways_2024.gmt
SIGNALING BY ERYTHROPOIETIN	0.184327	0.702895	-1.26958	GRB2, JAK2, SOS1, VAV1, PIK3CG, PIK3CD	Naive B Core	down	2869	6	25	24	Reactome_Pathways_2024.gmt
LATE ENDOSOMAL MICROAUTOPHAGY	0.178634	0.694686	-1.27091	VIM, PARK7, VPS37B, UBB	Naive B Core	down	2870	4	34	11.7647	Reactome_Pathways_2024.gmt
NEGATIVE REGULATION OF NOTCH4 SIGNALING	0.137512	0.657637	-1.27303	PSMC1, PSMB2, UBB, PSMD1, SEM1, PSMA7, PSMA4, PSMB1, PSMD6, PSMD2, PSMC6, PSMD13, PSMB3, PSMD14, PSMA2	Naive B Core	down	2871	15	44	34.0909	Reactome_Pathways_2024.gmt
REGULATED NECROSIS	0.138962	0.657637	-1.27564	BIRC3, TRADD, FLOT2, CDC37, STUB1, IRF2, CFLAR, UBB, CASP4	Naive B Core	down	2872	9	61	14.7541	Reactome_Pathways_2024.gmt
APC C-MEDIATED DEGRADATION OF CELL CYCLE PROTEINS	0.118109	0.628532	-1.28039	PSMC1, ANAPC16, PSMB2, UBB, PSMD1, SEM1, PSMA7, PSMA4, CDC26, PSMB1, PSMD6, PSMD2, ANAPC5, PSMC6, PSMD13, PSMB3, PSMD14, UBE2D1, PSMA2, CDC27	Naive B Core	down	2873	20	75	26.6667	Reactome_Pathways_2024.gmt
REGULATION OF MITOTIC CELL CYCLE	0.118109	0.628532	-1.28039	PSMC1, ANAPC16, PSMB2, UBB, PSMD1, SEM1, PSMA7, PSMA4, CDC26, PSMB1, PSMD6, PSMD2, ANAPC5, PSMC6, PSMD13, PSMB3, PSMD14, UBE2D1, PSMA2, CDC27	Naive B Core	down	2874	20	75	26.6667	Reactome_Pathways_2024.gmt
SIGNALING BY SCF-KIT	0.158884	0.675543	-1.28299	GRB2, JAK2, SOS1, FYN, VAV1, CBL	Naive B Core	down	2875	6	43	13.9535	Reactome_Pathways_2024.gmt
FLT3 SIGNALING	0.149427	0.669277	-1.28628	BCL2L11, GRB2, UBB, SOS1, FYN, SYK, CBL	Naive B Core	down	2876	7	38	18.4211	Reactome_Pathways_2024.gmt
REGULATION OF ENDOGENOUS RETROELEMENTS	0.117559	0.628532	-1.28664	HDAC1, ACTB, ATF7IP, ZNF33A, RBBP4, CHD4, PPHLN1, SMARCB1, SUMO2, SMARCE1, SMARCC1, EHMT1, CHD3	Naive B Core	down	2877	13	111	11.7117	Reactome_Pathways_2024.gmt
ANTIGEN ACTIVATES B CELL RECEPTOR (BCR) LEADING TO GENERATION OF SECOND MESSENGERS	0.142428	0.660744	-1.28688	GRB2, ORAI1, SOS1, PIK3AP1, FYN, VAV1, SYK, ITPR1, BTK, ORAI2, AHCYL1, PIK3CD, ITPR2	Naive B Core	down	2878	13	95	13.6842	Reactome_Pathways_2024.gmt
REPRODUCTION	0.138112	0.657637	-1.29282	SYNE2, ATM, NBN, SYNE1	Naive B Core	down	2879	4	127	3.14961	Reactome_Pathways_2024.gmt
AUF1 (HNRNP D0) BINDS AND DESTABILIZES MRNA	0.127344	0.635151	-1.29284	PSMC1, PSMB2, UBB, PSMD1, SEM1, PSMA7, PSMA4, PSMB1, PSMD6, PSMD2, PSMC6, PSMD13, HSPA8, PSMB3, PSMD14, PSMA2	Naive B Core	down	2880	16	42	38.0952	Reactome_Pathways_2024.gmt
DEFECTIVE HOMOLOGOUS RECOMBINATION REPAIR (HRR) DUE TO BRCA2 LOSS OF FUNCTION	0.167772	0.675543	-1.29387	ATM, NBN, SEM1, RAD51C, MRE11, RPA2	Naive B Core	down	2881	6	41	14.6341	Reactome_Pathways_2024.gmt
DISEASES OF DNA DOUBLE-STRAND BREAK REPAIR	0.167772	0.675543	-1.29387	ATM, NBN, SEM1, RAD51C, MRE11, RPA2	Naive B Core	down	2882	6	41	14.6341	Reactome_Pathways_2024.gmt
HOMOLOGOUS DNA PAIRING AND STRAND EXCHANGE	0.167772	0.675543	-1.29387	ATM, NBN, SEM1, RAD51C, MRE11, RPA2	Naive B Core	down	2883	6	43	13.9535	Reactome_Pathways_2024.gmt
PRESYNAPTIC PHASE OF HOMOLOGOUS DNA PAIRING AND STRAND EXCHANGE	0.167772	0.675543	-1.29387	ATM, NBN, SEM1, RAD51C, MRE11, RPA2	Naive B Core	down	2884	6	40	15	Reactome_Pathways_2024.gmt
GSK3B AND BTRC CUL1-MEDIATED-DEGRADATION OF NFE2L2	0.125844	0.632696	-1.29631	PSMC1, PSMB2, UBB, PSMD1, SEM1, PSMA7, PSMA4, PSMB1, PSMD6, PSMD2, PSMC6, PSMD13, PSMB3, PSMD14, PSMA2	Naive B Core	down	2885	15	42	35.7143	Reactome_Pathways_2024.gmt
TNFR1-INDUCED NF-KAPPA-B SIGNALING PATHWAY	0.158272	0.675543	-1.29832	BIRC3, TRADD	Naive B Core	down	2886	2	33	6.06061	Reactome_Pathways_2024.gmt
TRANSLATION OF STRUCTURAL PROTEINS 9683701	0.145514	0.665418	-1.30093	PARP14, CANX, PARP4, UBB	Naive B Core	down	2887	4	35	11.4286	Reactome_Pathways_2024.gmt
SIGNALING BY KIT IN DISEASE	0.162831	0.675543	-1.30108	GRB2, JAK2, SOS1, FYN	Naive B Core	down	2888	4	20	20	Reactome_Pathways_2024.gmt
SIGNALING BY PHOSPHORYLATED JUXTAMEMBRANE, EXTRACELLULAR AND KINASE DOMAIN KIT MUTANTS	0.162831	0.675543	-1.30108	GRB2, JAK2, SOS1, FYN	Naive B Core	down	2889	4	20	20	Reactome_Pathways_2024.gmt
CDC42 GTPASE CYCLE	0.100093	0.582936	-1.30185	FNBP1, ARHGEF6, PLEKHG1, SNAP23, FAM13B, DOCK10, TRIO, ARHGAP17, TMPO	Naive B Core	down	2890	9	155	5.80645	Reactome_Pathways_2024.gmt
PLATELET ACTIVATION, SIGNALING AND AGGREGATION	0.0711597	0.526416	-1.30335	TTN, APLP2, A1BG, CFL1, OLA1, WDR1, PPIA, GRB2, TLN1, MAPK14, HSPA5, ACTN4, RAP1B, CD63, SOS1, TMX3, FYN, VAV1, SYK, RAP1A, ITPR1	Naive B Core	down	2891	21	262	8.01527	Reactome_Pathways_2024.gmt
DISEASES OF PROGRAMMED CELL DEATH	0.140649	0.658132	-1.30464	TRADD, PRDX1, BCL2L11, CAST, RBBP4, C1QBP	Naive B Core	down	2892	6	78	7.69231	Reactome_Pathways_2024.gmt
DEGRADATION OF THE EXTRACELLULAR MATRIX	0.15809	0.675543	-1.30726	COL19A1, CAST, CTSS, PHYKPL, ADAM10	Naive B Core	down	2893	5	140	3.57143	Reactome_Pathways_2024.gmt
DEFECTIVE CFTR CAUSES CYSTIC FIBROSIS	0.109651	0.616707	-1.3117	VCP, PSMC1, OS9, PSMB2, UBB, PSMD1, SEM1, PSMA7, PSMA4, PSMB1, PSMD6, PSMD2, RNF5, SEL1L, PSMC6, PSMD13, PSMB3, PSMD14	Naive B Core	down	2894	18	48	37.5	Reactome_Pathways_2024.gmt
INTERLEUKIN-12 SIGNALING	0.122243	0.632696	-1.31668	LCP1, CFL1, ANXA2, PPIA, JAK2, RAP1B, CNN2	Naive B Core	down	2895	7	46	15.2174	Reactome_Pathways_2024.gmt
SCF(SKP2)-MEDIATED DEGRADATION OF P27 P21	0.110465	0.616707	-1.31902	PSMC1, PSMB2, UBB, PSMD1, SEM1, PSMA7, PSMA4, PSMB1, PSMD6, PSMD2, CDK4, PSMC6, PSMD13, PSMB3, PSMD14, PSMA2, CKS1B	Naive B Core	down	2896	17	50	34	Reactome_Pathways_2024.gmt
MAP2K AND MAPK ACTIVATION	0.127728	0.635151	-1.32001	ACTG1, ACTB, TLN1, RAP1B, PEBP1	Naive B Core	down	2897	5	40	12.5	Reactome_Pathways_2024.gmt
INNATE IMMUNE SYSTEM	0.00838127	0.242075	-1.32318	GSTP1, ALOX5, CTSH, HUWE1, VCP, ARPC1B, BIRC3, LPCAT1, PLPP5, A1BG, ICAM3, ACTG1, CFL1, SNAP23, ACTB, ACAA1, ARPC2, SELL, CD81, PRCP, ERP44, UBE2K, ANXA2, NFKB2, DYNLT1, TXN, ATP6V0E1, PRKDC, PPIA, CTSS, BRK1, GRB2, MAPK14, DYNLL1, TRAPPC1, CCT8, NCF1, HSP90B1, PSMC1, BCL2, SVIP, ARPC5, RAP1B, ATOX1, LTA4H, UBE2M, SERPINB6, RAB10, BCL10, ARPC1A, DIAPH1, RHOF, PSMB2, UBR4, CYBB, TLR10, CD46, CEP290, CNN2, CD63, GRN, STAT6, DPP7, UBB, TNIP2, GM2A, SOS1, CAB39, NCKAP1L, DYNC1LI1, KPNB1, CASP4, OSTF1, PSMD1, MLEC, FYN, SEM1, MEF2C, PSMA7, GCA, VAV1, PSMA4, SYK, RNASE6, RAP1A, MYH9, STK10, CNPY3, ITPR1, XRCC5	Naive B Core	down	2898	90	1149	7.8329	Reactome_Pathways_2024.gmt
ANTIGEN PROCESSING-CROSS PRESENTATION	0.0814856	0.541255	-1.32679	CALR, SNAP23, PDIA3, CTSS, NCF1, PSMC1, PSMB2, CYBB, HLA-A, UBB, PSMD1, HLA-F, SEM1, PSMA7, PSMA4, BTK, PSMB1, PSMD6, PSMD2, TAPBP, VAMP8, PSMC6, PSMD13, SEC61B, PSMB3, PSMD14, CYBA, PSMA2, LNPEP	Naive B Core	down	2899	29	96	30.2083	Reactome_Pathways_2024.gmt
PROGRAMMED CELL DEATH	0.0524897	0.475363	-1.32738	BIRC3, VIM, TRADD, BCL2L11, STK24, APPL1, FLOT2, CDC37, DYNLL1, STUB1, IRF2, PSMC1, BCL2, C1QBP, PSMB2, CFLAR, UBB, KPNB1, CASP4, PSMD1, SEM1, PSMA7, PSMA4, STK26, TFDP2, PSMB1, PSMD6, PSMD2, PAK2, BAD, BAX	Naive B Core	down	2900	31	202	15.3465	Reactome_Pathways_2024.gmt
MAPK1 MAPK3 SIGNALING	0.0546566	0.487623	-1.33039	RASGRP3, IL2RG, ACTG1, JAK3, ACTB, RASA2, GRB2, TLN1, JAK2, PSMC1, RAP1B, PEBP1, PSMB2, CAMK2D, UBB, SOS1, PSMD1, FYN, SEM1, PSMA7, PSMA4, RAP1A	Naive B Core	down	2901	22	271	8.11808	Reactome_Pathways_2024.gmt
REGULATION OF ENDOGENOUS RETROELEMENTS BY KRAB-ZFP PROTEINS	0.117859	0.628532	-1.33078	HDAC1, ATF7IP, ZNF33A, RBBP4, CHD4	Naive B Core	down	2902	5	76	6.57895	Reactome_Pathways_2024.gmt
FBXL7 DOWN-REGULATES AURKA DURING MITOTIC ENTRY AND IN EARLY MITOSIS	0.106203	0.60403	-1.33089	PSMC1, PSMB2, UBB, PSMD1, SEM1, PSMA7, PSMA4, PSMB1, PSMD6, PSMD2, PSMC6, PSMD13, PSMB3, PSMD14, PSMA2	Naive B Core	down	2903	15	42	35.7143	Reactome_Pathways_2024.gmt
TNFR1-INDUCED PROAPOPTOTIC SIGNALING	0.143849	0.661123	-1.33149	BIRC3, TRADD	Naive B Core	down	2904	2	26	7.69231	Reactome_Pathways_2024.gmt
SCF-BETA-TRCP MEDIATED DEGRADATION OF EMI1	0.105164	0.601884	-1.33169	PSMC1, PSMB2, UBB, PSMD1, SEM1, PSMA7, PSMA4, PSMB1, PSMD6, PSMD2, PSMC6, PSMD13, PSMB3, PSMD14, PSMA2	Naive B Core	down	2905	15	42	35.7143	Reactome_Pathways_2024.gmt
DECTIN-1 MEDIATED NONCANONICAL NF-KB SIGNALING	0.0968832	0.582936	-1.33193	NFKB2, PSMC1, UBE2M, PSMB2, UBB, PSMD1, SEM1, PSMA7, PSMA4, PSMB1, PSMD6, PSMD2, PSMC6, PSMD13, PSMB3, PSMD14, PSMA2	Naive B Core	down	2906	17	49	34.6939	Reactome_Pathways_2024.gmt
RAF MAP KINASE CASCADE	0.0520346	0.475363	-1.33504	RASGRP3, IL2RG, ACTG1, JAK3, ACTB, RASA2, GRB2, TLN1, JAK2, PSMC1, RAP1B, PEBP1, PSMB2, CAMK2D, UBB, SOS1, PSMD1, FYN, SEM1, PSMA7, PSMA4, RAP1A	Naive B Core	down	2907	22	265	8.30189	Reactome_Pathways_2024.gmt
VIF-MEDIATED DEGRADATION OF APOBEC3G	0.0995874	0.582936	-1.33557	APOBEC3G, PSMC1, PSMB2, UBB, PSMD1, SEM1, PSMA7, PSMA4, PSMB1, PSMD6, PSMD2, PSMC6, ELOB, PSMD13, PSMB3, PSMD14, PSMA2	Naive B Core	down	2908	17	42	40.4762	Reactome_Pathways_2024.gmt
REGULATION OF SIGNALING BY CBL	0.136714	0.657637	-1.3408	GRB2, UBB, FYN, VAV1, SYK, CBL, PIK3CD	Naive B Core	down	2909	7	22	31.8182	Reactome_Pathways_2024.gmt
REGULATION OF APC C ACTIVATORS BETWEEN G1 S AND EARLY ANAPHASE	0.0813084	0.541255	-1.35179	PSMC1, ANAPC16, PSMB2, UBB, PSMD1, SEM1, PSMA7, PSMA4, CDC26, PSMB1, PSMD6, PSMD2, ANAPC5, PSMC6, PSMD13, PSMB3, PSMD14, UBE2D1, PSMA2, CDC27	Naive B Core	down	2910	20	68	29.4118	Reactome_Pathways_2024.gmt
RMTS METHYLATE HISTONE ARGININES	0.119992	0.631173	-1.35265	JAK2, SMARCB1, ARID2, SMARCE1, SMARCC1, PRMT1, CDK4, ARID1B	Naive B Core	down	2911	8	48	16.6667	Reactome_Pathways_2024.gmt
SIGNALING BY HIGH-KINASE ACTIVITY BRAF MUTANTS	0.100573	0.582936	-1.35975	ACTG1, ACTB, TLN1, RAP1B, PEBP1	Naive B Core	down	2912	5	36	13.8889	Reactome_Pathways_2024.gmt
VPU MEDIATED DEGRADATION OF CD4	0.0937325	0.576328	-1.36031	PSMC1, PSMB2, UBB, PSMD1, SEM1, PSMA7, PSMA4, PSMB1, PSMD6, PSMD2, PSMC6, PSMD13, PSMB3, PSMD14, PSMA2	Naive B Core	down	2913	15	40	37.5	Reactome_Pathways_2024.gmt
ASYMMETRIC LOCALIZATION OF PCP PROTEINS	0.0935036	0.576328	-1.36322	PSMC1, PSMB2, UBB, PSMD1, SEM1, PSMA7, PSMA4, PSMB1, PSMD6, PSMD2, PSMC6, PSMD13, PSMB3, PSMD14, PSMA2	Naive B Core	down	2914	15	51	29.4118	Reactome_Pathways_2024.gmt
P53-INDEPENDENT DNA DAMAGE RESPONSE	0.0935036	0.576328	-1.36322	PSMC1, PSMB2, UBB, PSMD1, SEM1, PSMA7, PSMA4, PSMB1, PSMD6, PSMD2, PSMC6, PSMD13, PSMB3, PSMD14, PSMA2	Naive B Core	down	2915	15	39	38.4615	Reactome_Pathways_2024.gmt
P53-INDEPENDENT G1 S DNA DAMAGE CHECKPOINT	0.0935036	0.576328	-1.36322	PSMC1, PSMB2, UBB, PSMD1, SEM1, PSMA7, PSMA4, PSMB1, PSMD6, PSMD2, PSMC6, PSMD13, PSMB3, PSMD14, PSMA2	Naive B Core	down	2916	15	39	38.4615	Reactome_Pathways_2024.gmt
UBIQUITIN MEDIATED DEGRADATION OF PHOSPHORYLATED CDC25A	0.0935036	0.576328	-1.36322	PSMC1, PSMB2, UBB, PSMD1, SEM1, PSMA7, PSMA4, PSMB1, PSMD6, PSMD2, PSMC6, PSMD13, PSMB3, PSMD14, PSMA2	Naive B Core	down	2917	15	39	38.4615	Reactome_Pathways_2024.gmt
DEGRADATION OF DVL	0.0860094	0.555096	-1.36485	PSMC1, PSMB2, UBB, PSMD1, SEM1, PSMA7, PSMA4, PSMB1, PSMD6, PSMD2, PSMC6, PSMD13, PSMB3, PSMD14, PSMA2	Naive B Core	down	2918	15	44	34.0909	Reactome_Pathways_2024.gmt
REGULATION OF APOPTOSIS	0.0845865	0.555096	-1.36604	PSMC1, PSMB2, UBB, PSMD1, SEM1, PSMA7, PSMA4, PSMB1, PSMD6, PSMD2, PAK2, PSMC6, PSMD13, PSMB3, PSMD14, PSMA2	Naive B Core	down	2919	16	40	40	Reactome_Pathways_2024.gmt
HEDGEHOG LIGAND BIOGENESIS	0.0734134	0.526416	-1.37165	VCP, PSMC1, OS9, PSMB2, UBB, PSMD1, SEM1, PSMA7, PSMA4, PSMB1, PSMD6, PSMD2, SEL1L, PSMC6, PSMD13, P4HB, PSMB3, PSMD14, PSMA2	Naive B Core	down	2920	19	52	36.5385	Reactome_Pathways_2024.gmt
SIGNALING BY THE B CELL RECEPTOR (BCR)	0.0428882	0.44894	-1.37411	RASGRP3, PPIA, GRB2, PSMC1, FKBP1A, BCL10, PSMB2, ORAI1, UBB, SOS1, PSMD1, PIK3AP1, FYN, SEM1, PSMA7, VAV1, PSMA4, SYK, ITPR1, BTK, PSMB1, ORAI2, PSMD6, PSMD2, AHCYL1, PSMC6, PIK3CD, RASGRP1, ITPR2, PSMD13, PSMB3, MALT1, PSMD14, NFATC3, PSMA2, CARD11, CD22, PLCG2	Naive B Core	down	2921	38	162	23.4568	Reactome_Pathways_2024.gmt
ACTIVATION OF APC C AND APC C CDC20 MEDIATED DEGRADATION OF MITOTIC PROTEINS	0.0692958	0.526416	-1.37505	PSMC1, ANAPC16, PSMB2, UBB, PSMD1, SEM1, PSMA7, PSMA4, CDC26, PSMB1, PSMD6, PSMD2, ANAPC5, PSMC6, PSMD13, PSMB3, PSMD14, UBE2D1, PSMA2, CDC27	Naive B Core	down	2922	20	64	31.25	Reactome_Pathways_2024.gmt
APC C CDC20 MEDIATED DEGRADATION OF MITOTIC PROTEINS	0.0692958	0.526416	-1.37505	PSMC1, ANAPC16, PSMB2, UBB, PSMD1, SEM1, PSMA7, PSMA4, CDC26, PSMB1, PSMD6, PSMD2, ANAPC5, PSMC6, PSMD13, PSMB3, PSMD14, UBE2D1, PSMA2, CDC27	Naive B Core	down	2923	20	63	31.746	Reactome_Pathways_2024.gmt
APC CDC20 MEDIATED DEGRADATION OF CELL CYCLE PROTEINS PRIOR TO SATISFATION OF THE CHECKPOINT	0.0692958	0.526416	-1.37505	PSMC1, ANAPC16, PSMB2, UBB, PSMD1, SEM1, PSMA7, PSMA4, CDC26, PSMB1, PSMD6, PSMD2, ANAPC5, PSMC6, PSMD13, PSMB3, PSMD14, UBE2D1, PSMA2, CDC27	Naive B Core	down	2924	20	61	32.7869	Reactome_Pathways_2024.gmt
CDC20 PHOSPHO-APC C MEDIATED DEGRADATION OF CYCLIN A	0.0692958	0.526416	-1.37505	PSMC1, ANAPC16, PSMB2, UBB, PSMD1, SEM1, PSMA7, PSMA4, CDC26, PSMB1, PSMD6, PSMD2, ANAPC5, PSMC6, PSMD13, PSMB3, PSMD14, UBE2D1, PSMA2, CDC27	Naive B Core	down	2925	20	60	33.3333	Reactome_Pathways_2024.gmt
CELL JUNCTION ORGANIZATION	0.0962133	0.582936	-1.37525	RSU1, LIMS1, ARHGEF6, ACTG1, ACTB	Naive B Core	down	2926	5	119	4.20168	Reactome_Pathways_2024.gmt
APC C CDH1 MEDIATED DEGRADATION OF CDC20 AND OTHER APC C CDH1 TARGETS IN LATE MITOSIS EARLY G1	0.068169	0.526416	-1.37869	PSMC1, ANAPC16, PSMB2, UBB, PSMD1, SEM1, PSMA7, PSMA4, CDC26, PSMB1, PSMD6, PSMD2, ANAPC5, PSMC6, PSMD13, PSMB3, PSMD14, UBE2D1, PSMA2, CDC27	Naive B Core	down	2927	20	61	32.7869	Reactome_Pathways_2024.gmt
DEGRADATION OF AXIN	0.0762441	0.529635	-1.3812	PSMC1, PSMB2, UBB, PSMD1, SEM1, PSMA7, PSMA4, PSMB1, PSMD6, PSMD2, PSMC6, PSMD13, PSMB3, PSMD14, TNKS, PSMA2	Naive B Core	down	2928	16	42	38.0952	Reactome_Pathways_2024.gmt
HH MUTANTS ABROGATE LIGAND SECRETION	0.0720299	0.526416	-1.3833	VCP, PSMC1, OS9, PSMB2, UBB, PSMD1, SEM1, PSMA7, PSMA4, PSMB1, PSMD6, PSMD2, SEL1L, PSMC6, PSMD13, PSMB3, PSMD14, PSMA2	Naive B Core	down	2929	18	46	39.1304	Reactome_Pathways_2024.gmt
HH MUTANTS ARE DEGRADED BY ERAD	0.0720299	0.526416	-1.3833	VCP, PSMC1, OS9, PSMB2, UBB, PSMD1, SEM1, PSMA7, PSMA4, PSMB1, PSMD6, PSMD2, SEL1L, PSMC6, PSMD13, PSMB3, PSMD14, PSMA2	Naive B Core	down	2930	18	43	41.8605	Reactome_Pathways_2024.gmt
COMPLEX IV ASSEMBLY	0.0806906	0.541255	-1.38364	HIGD2A, COX7A2L, COX6C, SMIM20, COX14, COA5, NDUFA4, COX20, SCO1, COX17, COX7A2, COX5A, SURF1, COX8A, COX6B1, COX7C	Naive B Core	down	2931	16	48	33.3333	Reactome_Pathways_2024.gmt
DUAL INCISION IN GG-NER	0.0854052	0.555096	-1.38684	CHD1L, GTF2H5, PARP1, POLD4, CUL4B, UBB, XPA	Naive B Core	down	2932	7	41	17.0732	Reactome_Pathways_2024.gmt
UBIQUITIN-DEPENDENT DEGRADATION OF CYCLIN D	0.0704225	0.526416	-1.39089	PSMC1, PSMB2, UBB, PSMD1, SEM1, PSMA7, PSMA4, PSMB1, PSMD6, PSMD2, CDK4, PSMC6, PSMD13, PSMB3, PSMD14, PSMA2	Naive B Core	down	2933	16	39	41.0256	Reactome_Pathways_2024.gmt
APC C CDC20 MEDIATED DEGRADATION OF SECURIN	0.0633221	0.526416	-1.39512	PSMC1, ANAPC16, PSMB2, UBB, PSMD1, SEM1, PSMA7, PSMA4, CDC26, PSMB1, PSMD6, PSMD2, ANAPC5, PSMC6, PSMD13, PSMB3, PSMD14, UBE2D1, PSMA2, CDC27	Naive B Core	down	2934	20	55	36.3636	Reactome_Pathways_2024.gmt
AUTODEGRADATION OF CDH1 BY CDH1 APC C	0.0633221	0.526416	-1.39512	PSMC1, ANAPC16, PSMB2, UBB, PSMD1, SEM1, PSMA7, PSMA4, CDC26, PSMB1, PSMD6, PSMD2, ANAPC5, PSMC6, PSMD13, PSMB3, PSMD14, UBE2D1, PSMA2, CDC27	Naive B Core	down	2935	20	54	37.037	Reactome_Pathways_2024.gmt
CDK-MEDIATED PHOSPHORYLATION AND REMOVAL OF CDC6	0.0633221	0.526416	-1.39512	PSMC1, ANAPC16, PSMB2, UBB, PSMD1, SEM1, PSMA7, PSMA4, CDC26, PSMB1, PSMD6, PSMD2, ANAPC5, PSMC6, PSMD13, PSMB3, PSMD14, UBE2D1, PSMA2, CDC27	Naive B Core	down	2936	20	60	33.3333	Reactome_Pathways_2024.gmt
REGULATION OF ENDOGENOUS RETROELEMENTS BY PIWI-INTERACTING RNAS (PIRNAS)	0.0805777	0.541255	-1.39735	HDAC1, ACTB, RBBP4, CHD4, SMARCB1, SMARCE1, SMARCC1, CHD3	Naive B Core	down	2937	8	66	12.1212	Reactome_Pathways_2024.gmt
REGULATION OF ACTIVATED PAK-2P34 BY PROTEASOME MEDIATED DEGRADATION	0.0686623	0.526416	-1.40272	PSMC1, PSMB2, UBB, PSMD1, SEM1, PSMA7, PSMA4, PSMB1, PSMD6, PSMD2, PAK2, PSMC6, PSMD13, PSMB3, PSMD14, PSMA2	Naive B Core	down	2938	16	37	43.2432	Reactome_Pathways_2024.gmt
METABOLISM OF NUCLEOTIDES	0.0656414	0.526416	-1.40424	DNPH1, TXN, ADSS, GART, NME3, NME1, DUT, NUDT1, AK2, NME4, NUDT5, CMPK1, TXNRD1, AK9, NT5E, IMPDH2, HPRT1	Naive B Core	down	2939	17	98	17.3469	Reactome_Pathways_2024.gmt
SIGNALING BY RAF1 MUTANTS	0.0748765	0.529627	-1.41209	ACTG1, ACTB, TLN1, JAK2, RAP1B, CAMK2D, RAP1A	Naive B Core	down	2940	7	41	17.0732	Reactome_Pathways_2024.gmt
EPH-EPHRIN SIGNALING	0.05276	0.475363	-1.4173	ARPC1B, ACTG1, CFL1, ACTB, ARPC2, AP2B1, ARPC5, ARPC1A, FYN, MYH9, PSENEN, MYL12A, ADAM10, ARPC4, PAK2, ARPC3, AP2M1, ACTR3	Naive B Core	down	2941	18	92	19.5652	Reactome_Pathways_2024.gmt
AUTODEGRADATION OF THE E3 UBIQUITIN LIGASE COP1	0.058216	0.50939	-1.42138	ATM, PSMC1, PSMB2, UBB, PSMD1, SEM1, PSMA7, PSMA4, PSMB1, PSMD6, PSMD2, PSMC6, PSMD13, PSMB3, PSMD14, PSMA2	Naive B Core	down	2942	16	39	41.0256	Reactome_Pathways_2024.gmt
HEMOSTASIS	0.0135629	0.308555	-1.42352	TTN, APLP2, HDAC1, A1BG, CFL1, ACTB, SELL, PRCP, OLA1, CD74, DOCK10, WDR1, GYPC, ANXA2, KDM1A, MFN1, PPIA, GRB2, TLN1, MAPK14, HSPA5, JAK2, ACTN4, SRI, IRF2, INPP5D, RAP1B, SERPINB6, CAPZB, C1QBP, ORAI1, CD63, SOS1, TMX3, ATP1B3, FYN, VAV1, SYK, RAD51C, RAP1A, CD84, GLG1, ITPR1	Naive B Core	down	2943	43	707	6.08204	Reactome_Pathways_2024.gmt
MEIOSIS	0.0667044	0.526416	-1.42458	SYNE2, ATM, NBN, SYNE1	Naive B Core	down	2944	4	89	4.49438	Reactome_Pathways_2024.gmt
G1 S DNA DAMAGE CHECKPOINTS	0.0456501	0.44894	-1.44224	MDM2, ATM, PSMC1, PSMB2, UBB, PSMD1, PHF20, SEM1, PSMA7, PSMA4, PSMB1, PSMD6, PSMD2, PSMC6, PSMD13, PSMB3, PSMD14, PSMA2	Naive B Core	down	2945	18	55	32.7273	Reactome_Pathways_2024.gmt
P53-DEPENDENT G1 DNA DAMAGE RESPONSE	0.0456501	0.44894	-1.44224	MDM2, ATM, PSMC1, PSMB2, UBB, PSMD1, PHF20, SEM1, PSMA7, PSMA4, PSMB1, PSMD6, PSMD2, PSMC6, PSMD13, PSMB3, PSMD14, PSMA2	Naive B Core	down	2946	18	53	33.9623	Reactome_Pathways_2024.gmt
P53-DEPENDENT G1 S DNA DAMAGE CHECKPOINT	0.0456501	0.44894	-1.44224	MDM2, ATM, PSMC1, PSMB2, UBB, PSMD1, PHF20, SEM1, PSMA7, PSMA4, PSMB1, PSMD6, PSMD2, PSMC6, PSMD13, PSMB3, PSMD14, PSMA2	Naive B Core	down	2947	18	53	33.9623	Reactome_Pathways_2024.gmt
INTERCONVERSION OF NUCLEOTIDE DI- AND TRIPHOSPHATES	0.0756611	0.529627	-1.44525	TXN, NME3, NME1, DUT, AK2, NME4, CMPK1, TXNRD1, AK9	Naive B Core	down	2948	9	30	30	Reactome_Pathways_2024.gmt
EPHB-MEDIATED FORWARD SIGNALING	0.0597328	0.517684	-1.44635	ARPC1B, ACTG1, CFL1, ACTB, ARPC2, ARPC5, ARPC1A, FYN	Naive B Core	down	2949	8	42	19.0476	Reactome_Pathways_2024.gmt
NEUTROPHIL DEGRANULATION	0.00619728	0.206503	-1.453	GSTP1, ALOX5, CTSH, HUWE1, VCP, LPCAT1, A1BG, SNAP23, ACAA1, SELL, PRCP, ERP44, ANXA2, DYNLT1, PPIA, CTSS, MAPK14, DYNLL1, TRAPPC1, CCT8, SVIP, ARPC5, RAP1B, LTA4H, SERPINB6, RAB10, DIAPH1, RHOF, UBR4, CYBB, CEP290, CNN2, CD63, GRN, DPP7, GM2A, CAB39, NCKAP1L, DYNC1LI1, KPNB1, OSTF1, PSMD1, MLEC	Naive B Core	down	2950	43	478	8.99582	Reactome_Pathways_2024.gmt
CROSS-PRESENTATION OF SOLUBLE EXOGENOUS ANTIGENS (ENDOSOMES)	0.0484928	0.460365	-1.45452	PSMC1, PSMB2, PSMD1, SEM1, PSMA7, PSMA4, PSMB1, PSMD6, PSMD2, PSMC6, PSMD13, PSMB3, PSMD14, PSMA2	Naive B Core	down	2951	14	37	37.8378	Reactome_Pathways_2024.gmt
CELL SURFACE INTERACTIONS AT THE VASCULAR WALL	0.0456501	0.44894	-1.46071	SELL, CD74, GYPC, PPIA, GRB2, INPP5D, SOS1, ATP1B3, FYN, CD84, GLG1	Naive B Core	down	2952	11	233	4.72103	Reactome_Pathways_2024.gmt
SMOOTH MUSCLE CONTRACTION	0.0673039	0.526416	-1.4679	ANXA2, TLN1, MYL12A, ANXA6, PAK2, TPM4	Naive B Core	down	2953	6	44	13.6364	Reactome_Pathways_2024.gmt
METABOLISM OF AMINO ACIDS AND DERIVATIVES	0.0245556	0.366321	-1.47031	ADI1, GRHPR, SMS, PSMC1, SRM, ACAT1, KMO, ALDH9A1, DHTKD1, PSMB2, PHYKPL, KYNU, PSMD1, SEM1, PSMA7, PSMA4, ECHS1, PSMB1, PSMD6, PSMD2, TXN2, TXNRD1, SLC36A4, PSMC6	Naive B Core	down	2954	24	358	6.70391	Reactome_Pathways_2024.gmt
NIK-->NONCANONICAL NF-KB SIGNALING	0.0375094	0.443293	-1.47036	NFKB2, PSMC1, UBE2M, PSMB2, UBB, PSMD1, SEM1, PSMA7, PSMA4, PSMB1, PSMD6, PSMD2, PSMC6, PSMD13, PSMB3, PSMD14, PSMA2	Naive B Core	down	2955	17	46	36.9565	Reactome_Pathways_2024.gmt
BIOLOGICAL OXIDATIONS	0.041274	0.44894	-1.47133	GSTP1, COMT, CYB5B, MGST3, MAT2B, ABHD14B, ESD, ADH5, AKR7A2, AKR1A1, HSP90AB1	Naive B Core	down	2956	11	222	4.95495	Reactome_Pathways_2024.gmt
PARADOXICAL ACTIVATION OF RAF SIGNALING BY KINASE INACTIVE BRAF	0.0462875	0.44894	-1.47223	ACTG1, ACTB, TLN1, JAK2, RAP1B, PEBP1, CAMK2D, RAP1A	Naive B Core	down	2957	8	45	17.7778	Reactome_Pathways_2024.gmt
SIGNALING BY MODERATE KINASE ACTIVITY BRAF MUTANTS	0.0462875	0.44894	-1.47223	ACTG1, ACTB, TLN1, JAK2, RAP1B, PEBP1, CAMK2D, RAP1A	Naive B Core	down	2958	8	45	17.7778	Reactome_Pathways_2024.gmt
SIGNALING BY RAS MUTANTS	0.0462875	0.44894	-1.47223	ACTG1, ACTB, TLN1, JAK2, RAP1B, PEBP1, CAMK2D, RAP1A	Naive B Core	down	2959	8	45	17.7778	Reactome_Pathways_2024.gmt
SIGNALING DOWNSTREAM OF RAS MUTANTS	0.0462875	0.44894	-1.47223	ACTG1, ACTB, TLN1, JAK2, RAP1B, PEBP1, CAMK2D, RAP1A	Naive B Core	down	2960	8	45	17.7778	Reactome_Pathways_2024.gmt
REGULATION OF NECROPTOTIC CELL DEATH	0.046374	0.44894	-1.48957	BIRC3, TRADD, FLOT2, CDC37, STUB1, CFLAR, UBB	Naive B Core	down	2961	7	32	21.875	Reactome_Pathways_2024.gmt
RIPK1-MEDIATED REGULATED NECROSIS	0.046374	0.44894	-1.48957	BIRC3, TRADD, FLOT2, CDC37, STUB1, CFLAR, UBB	Naive B Core	down	2962	7	34	20.5882	Reactome_Pathways_2024.gmt
COSTIMULATION BY THE CD28 FAMILY	0.0351504	0.431025	-1.4904	HLA-DRB5, HLA-DPB1, HLA-DQA1, HLA-DRA, HLA-DPA1, HLA-DRB1, GRB2	Naive B Core	down	2963	7	78	8.97436	Reactome_Pathways_2024.gmt
STABILIZATION OF P53	0.0285071	0.405274	-1.50916	MDM2, ATM, PSMC1, PSMB2, UBB, PSMD1, PHF20, SEM1, PSMA7, PSMA4, PSMB1, PSMD6, PSMD2, PSMC6, PSMD13, PSMB3, PSMD14, PSMA2	Naive B Core	down	2964	18	44	40.9091	Reactome_Pathways_2024.gmt
INTERLEUKIN-2 FAMILY SIGNALING	0.0439837	0.44894	-1.51836	IL2RG, JAK3, GRB2, JAK2, INPP5D, SOS1, SYK	Naive B Core	down	2965	7	44	15.9091	Reactome_Pathways_2024.gmt
MEIOTIC SYNAPSIS	0.0437815	0.44894	-1.53084	SYNE2	Naive B Core	down	2966	1	59	1.69492	Reactome_Pathways_2024.gmt
AEROBIC RESPIRATION AND RESPIRATORY ELECTRON TRANSPORT	0.00316233	0.170942	-1.54374	LYRM7, TTC19, NDUFA11, ETFA, NDUFAF3, NDUFAF8, NDUFB6, HIGD2A, NDUFAF2, ATP5MC3, COX7A2L, NDUFB2, PYURF, LDHB, FH, COX6C, NDUFB8, UQCR11, NDUFA9, TMEM126A, SMIM20, SDHC, ACAT1, ACO2, COX14, ATP5PD, TIMMDC1, ATP5PF, NDUFB11, NDUFA8, UQCC2, UBB, NDUFB5, SLC25A11, UQCRB, NDUFA10, PDHA1, UQCRQ, MKLN1, LYRM4, IDH2, NDUFC1, NDUFAB1, TMEM126B, COA5, NDUFV1, NDUFA4, NDUFS1, NDUFA13, UQCC3, NDUFS4	Naive B Core	down	2967	51	260	19.6154	Reactome_Pathways_2024.gmt
MITOCHONDRIAL FATTY ACID BETA-OXIDATION	0.0335623	0.431025	-1.55005	ACBD6, DECR1, HADHA, ACADM, ECHS1, NDUFAB1	Naive B Core	down	2968	6	38	15.7895	Reactome_Pathways_2024.gmt
COMPLEX III ASSEMBLY	0.0359977	0.431025	-1.55263	LYRM7, TTC19, UQCR11, UQCC2, UQCRB, UQCRQ, LYRM4, UQCC3	Naive B Core	down	2969	8	25	32	Reactome_Pathways_2024.gmt
DRUG ADME	0.034308	0.431025	-1.5618	GSTP1, NME1	Naive B Core	down	2970	2	109	1.83486	Reactome_Pathways_2024.gmt
RESPONSE TO ELEVATED PLATELET CYTOSOLIC CA2+	0.0173962	0.35668	-1.56873	TTN, APLP2, A1BG, CFL1, OLA1, WDR1, PPIA, TLN1, HSPA5, ACTN4	Naive B Core	down	2971	10	133	7.5188	Reactome_Pathways_2024.gmt
FATTY ACID METABOLISM	0.0128972	0.300935	-1.63077	ALOX5, HACD2, GPX4, ACAA1, ACBD6, SCP2, DECR1, LTA4H, HADHA, ACADM	Naive B Core	down	2972	10	176	5.68182	Reactome_Pathways_2024.gmt
PLATELET DEGRANULATION	0.00972872	0.260386	-1.63077	TTN, APLP2, A1BG, CFL1, OLA1, WDR1, PPIA, TLN1, HSPA5, ACTN4	Naive B Core	down	2973	10	128	7.8125	Reactome_Pathways_2024.gmt
INTERLEUKIN-12 FAMILY SIGNALING	0.0103286	0.266253	-1.63479	IL27RA, LCP1, CANX, CFL1, ANXA2, PPIA, JAK2, RAP1B, CNN2	Naive B Core	down	2974	9	56	16.0714	Reactome_Pathways_2024.gmt
COMPLEX I BIOGENESIS	0.00635395	0.206503	-1.65888	NDUFA11, NDUFAF3, NDUFAF8, NDUFB6, NDUFAF2, NDUFB2, PYURF, NDUFB8, NDUFA9, TMEM126A, TIMMDC1, NDUFB11, NDUFA8, NDUFB5, NDUFA10, NDUFC1, NDUFAB1, TMEM126B, NDUFV1, NDUFS1, NDUFA13, NDUFS4, NDUFS5	Naive B Core	down	2975	23	68	33.8235	Reactome_Pathways_2024.gmt
MHC CLASS II ANTIGEN PRESENTATION	0.00497971	0.17429	-1.67615	CTSH, HLA-DRB5, HLA-DPB1, HLA-DQA1, CANX, HLA-DRA, HLA-DPA1, AP1S2, CD74, HLA-DRB1, SEC31A, CTSS, DYNLL1, AP2B1, HLA-DOB, SEC13, DCTN1, CAPZB	Naive B Core	down	2976	18	126	14.2857	Reactome_Pathways_2024.gmt
TCR SIGNALING	0.0046962	0.170942	-1.6851	HLA-DRB5, HLA-DPB1, HLA-DQA1, HLA-DRA, HLA-DPA1, HLA-DRB1, PSMC1, INPP5D, BCL10, PSMB2, UBB, PSMD1, SEM1, PSMA7, PSMA4, PSMB1, PSMD6, PSMD2, PAK2, HLA-DQA2, PSMC6, VASP, PSMD13, PTPRC, PSMB3, MALT1, PSMD14, UBE2D1	Naive B Core	down	2977	28	113	24.7788	Reactome_Pathways_2024.gmt
DOWNSTREAM TCR SIGNALING	0.00300995	0.170942	-1.68661	HLA-DRB5, HLA-DPB1, HLA-DQA1, HLA-DRA, HLA-DPA1, HLA-DRB1, PSMC1, INPP5D, BCL10, PSMB2, UBB, PSMD1, SEM1, PSMA7, PSMA4	Naive B Core	down	2978	15	91	16.4835	Reactome_Pathways_2024.gmt
ANTIGEN PRESENTATION FOLDING, ASSEMBLY AND PEPTIDE LOADING OF CLASS I MHC	0.0089201	0.245978	-1.71151	CANX, CALR, PDIA3, SEC31A, ERAP2, HSPA5, SEC13, HLA-A, HLA-F	Naive B Core	down	2979	9	31	29.0323	Reactome_Pathways_2024.gmt
INTERLEUKIN RECEPTOR SHC SIGNALING	0.00780336	0.242075	-1.71872	IL2RG, JAK3, GRB2, JAK2, INPP5D, SOS1	Naive B Core	down	2980	6	27	22.2222	Reactome_Pathways_2024.gmt
MUSCLE CONTRACTION	0.00468077	0.170942	-1.73063	TTN, VIM, ANXA2, TLN1, SRI, ORAI1, CAMK2D, ATP1B3, ITPR1, MYL12A, ANXA6, TMOD3, ORAI2, PAK2, AKAP9, AHCYL1, ITPR2, TPM4	Naive B Core	down	2981	18	204	8.82353	Reactome_Pathways_2024.gmt
INTERLEUKIN-3, INTERLEUKIN-5 AND GM-CSF SIGNALING	0.00339175	0.170942	-1.77836	IL2RG, JAK3, GRB2, JAK2, INPP5D, UBB, SOS1, FYN, VAV1, SYK, CBL	Naive B Core	down	2982	11	48	22.9167	Reactome_Pathways_2024.gmt
FCGR3A-MEDIATED PHAGOCYTOSIS	0.00427749	0.170942	-1.78503	ARPC1B, ACTG1, ACTB, ARPC2, BRK1, GRB2, ARPC5, ARPC1A, NCKAP1L, FYN, VAV1, SYK, MYH9, BTK, ARPC4, ARPC3	Naive B Core	down	2983	16	142	11.2676	Reactome_Pathways_2024.gmt
LEISHMANIA PHAGOCYTOSIS	0.00427749	0.170942	-1.78503	ARPC1B, ACTG1, ACTB, ARPC2, BRK1, GRB2, ARPC5, ARPC1A, NCKAP1L, FYN, VAV1, SYK, MYH9, BTK, ARPC4, ARPC3	Naive B Core	down	2984	16	142	11.2676	Reactome_Pathways_2024.gmt
PARASITE INFECTION	0.00427749	0.170942	-1.78503	ARPC1B, ACTG1, ACTB, ARPC2, BRK1, GRB2, ARPC5, ARPC1A, NCKAP1L, FYN, VAV1, SYK, MYH9, BTK, ARPC4, ARPC3	Naive B Core	down	2985	16	142	11.2676	Reactome_Pathways_2024.gmt
DETOXIFICATION OF REACTIVE OXYGEN SPECIES	0.00405093	0.170942	-1.79346	GSTP1, PRDX1, TXN, ERO1A, NCF1, ATOX1, CYBB	Naive B Core	down	2986	7	36	19.4444	Reactome_Pathways_2024.gmt
PHASE II - CONJUGATION OF COMPOUNDS	0.0044393	0.170942	-1.79516	GSTP1, COMT, MGST3, MAT2B, ABHD14B, ESD	Naive B Core	down	2987	6	111	5.40541	Reactome_Pathways_2024.gmt
FCGAMMA RECEPTOR (FCGR) DEPENDENT PHAGOCYTOSIS	0.00138031	0.125608	-1.79773	ARPC1B, PLPP5, ACTG1, CFL1, ACTB, ARPC2, BRK1, GRB2, ARPC5, ARPC1A, NCKAP1L, FYN, VAV1, SYK, MYH9, ITPR1, BTK, ARPC4, ARPC3, HSP90AB1, AHCYL1, ACTR3, ELMO1, ITPR2	Naive B Core	down	2988	24	168	14.2857	Reactome_Pathways_2024.gmt
RHOF GTPASE CYCLE	0.00455266	0.170942	-1.80644	BASP1, SNAP23, ACTB, MTMR1, TMPO, ARHGAP12, CAPZB, DIAPH1, RHOF, TOR1AIP1, ADD3	Naive B Core	down	2989	11	42	26.1905	Reactome_Pathways_2024.gmt
RHO GTPASES ACTIVATE WASPS AND WAVES	0.00429931	0.170942	-1.81472	ARPC1B, ACTG1, ACTB, ARPC2, BRK1, GRB2, ARPC5, ARPC1A, NCKAP1L, BTK, ARPC4, ARPC3, ACTR3	Naive B Core	down	2990	13	36	36.1111	Reactome_Pathways_2024.gmt
REGULATION OF ACTIN DYNAMICS FOR PHAGOCYTIC CUP FORMATION	0.00316638	0.170942	-1.8182	ARPC1B, ACTG1, CFL1, ACTB, ARPC2, BRK1, GRB2, ARPC5, ARPC1A, NCKAP1L, VAV1, SYK, MYH9, BTK, ARPC4, ARPC3, HSP90AB1, ACTR3, ELMO1	Naive B Core	down	2991	19	143	13.2867	Reactome_Pathways_2024.gmt
RESPIRATORY ELECTRON TRANSPORT	4.00121e-05	0.00910275	-1.89842	LYRM7, TTC19, NDUFA11, ETFA, NDUFAF3, NDUFAF8, NDUFB6, HIGD2A, NDUFAF2, COX7A2L, NDUFB2, PYURF, COX6C, NDUFB8, UQCR11, NDUFA9, TMEM126A, SMIM20, SDHC, COX14, TIMMDC1, NDUFB11, NDUFA8, UQCC2, NDUFB5, SLC25A11, UQCRB, NDUFA10, UQCRQ, LYRM4, NDUFC1, NDUFAB1, TMEM126B, COA5, NDUFV1, NDUFA4, NDUFS1, NDUFA13, UQCC3, NDUFS4	Naive B Core	down	2992	40	158	25.3165	Reactome_Pathways_2024.gmt
GENERATION OF SECOND MESSENGER MOLECULES	7.63072e-05	0.0138879	-2.02651	HLA-DRB5, HLA-DPB1, HLA-DQA1, HLA-DRA, HLA-DPA1, HLA-DRB1	Naive B Core	down	2993	6	41	14.6341	Reactome_Pathways_2024.gmt
PHOSPHORYLATION OF CD3 AND TCR ZETA CHAINS	2.10084e-05	0.00637254	-2.04626	HLA-DRB5, HLA-DPB1, HLA-DQA1, HLA-DRA, HLA-DPA1, HLA-DRB1	Naive B Core	down	2994	6	29	20.6897	Reactome_Pathways_2024.gmt
PD-1 SIGNALING	1.2071e-05	0.00549231	-2.0581	HLA-DRB5, HLA-DPB1, HLA-DQA1, HLA-DRA, HLA-DPA1, HLA-DRB1	Naive B Core	down	2995	6	30	20	Reactome_Pathways_2024.gmt
ISG15 ANTIVIRAL MECHANISM	0.000283785	0.0688888	1.90254	MX1, HERC5, NUP58, EIF2AK2, NUP153, EIF4E3, STAT1, ISG15, EIF4E2, POM121C, EIF4A3, EIF4A2, NUP98, TPR, KPNA3, RANBP2	Pre B Heavy	up	2996	16	76	21.0526	Reactome_Pathways_2024.gmt
INTERFERON ALPHA BETA SIGNALING	0.000394223	0.0765582	1.87814	IRF9, MX1, XAF1, EIF2AK2, STAT1, ISG15, IRF1, BST2, IRF7, IFI6, IFI35, IFIT5	Pre B Heavy	up	2997	12	78	15.3846	Reactome_Pathways_2024.gmt
P75NTR SIGNALS VIA NF-KB	0.000832261	0.0959701	1.87637	NFKB1, NFKBIA, TRAF6, RIPK2, RELA, SQSTM1	Pre B Heavy	up	2998	6	16	37.5	Reactome_Pathways_2024.gmt
ATTENUATION PHASE	0.000986497	0.0959701	1.86005	TNFRSF21, DNAJB6, DEDD2, HSP90AA1, HSF1, DNAJB1	Pre B Heavy	up	2999	6	27	22.2222	Reactome_Pathways_2024.gmt
HSF1 ACTIVATION	0.00213753	0.159657	1.82415	TNFRSF21, DNAJB6, DEDD2, HSP90AA1, HSF1, DNAJB1	Pre B Heavy	up	3000	6	30	20	Reactome_Pathways_2024.gmt
HSF1-DEPENDENT TRANSACTIVATION	0.00523267	0.272716	1.77533	TNFRSF21, DNAJB6, DEDD2, HSP90AA1, HSF1, DNAJB1	Pre B Heavy	up	3001	6	37	16.2162	Reactome_Pathways_2024.gmt
NF-KB IS ACTIVATED AND SIGNALS SURVIVAL	0.00862069	0.291447	1.72315	NFKB1, NFKBIA, TRAF6, RELA, SQSTM1	Pre B Heavy	up	3002	5	13	38.4615	Reactome_Pathways_2024.gmt
SIGNALING BY GPCR	0.000645661	0.0895624	1.69937	PIK3CA, GNG11, NPY, CALM1, PREX1, RASGRP2, F2RL3, CDC42, PSAP, GNAI3, PPP3R1, ARRB2, AKT3, RGS2, ITPR2, CD55, DAGLB, GRK3, CAMK2G, GPSM1, ARHGEF7, ADGRE2, KRAS, GNAS, CCL5, PIK3CG, SOS2, GNAI2, GRB2, GNB4, ITGA5, RHOB, ITPR1, AKAP13, PPP2CA, PDE4D, PPP3CC	Pre B Heavy	up	3003	37	706	5.24079	Reactome_Pathways_2024.gmt
NS1 MEDIATED EFFECTS ON HOST PATHWAYS	0.00926599	0.299909	1.6904	NUP58, EIF2AK2, NUP153, ISG15, POM121C, NUP98, TPR, KPNA3, RANBP2	Pre B Heavy	up	3004	9	42	21.4286	Reactome_Pathways_2024.gmt
DISEASES OF PROGRAMMED CELL DEATH	0.0119522	0.331588	1.68073	POLA2, JUN, FOXO3	Pre B Heavy	up	3005	3	78	3.84615	Reactome_Pathways_2024.gmt
GPCR DOWNSTREAM SIGNALLING	0.00166477	0.134707	1.66764	PIK3CA, GNG11, NPY, CALM1, PREX1, RASGRP2, F2RL3, CDC42, PSAP, GNAI3, PPP3R1, ARRB2, AKT3, RGS2, ITPR2, DAGLB, GRK3, CAMK2G, GPSM1, ARHGEF7, KRAS, GNAS, CCL5, PIK3CG, SOS2, GNAI2, GRB2, GNB4, ITGA5, RHOB, ITPR1, AKAP13, PPP2CA, PDE4D, PPP3CC	Pre B Heavy	up	3006	35	633	5.52923	Reactome_Pathways_2024.gmt
CELLULAR RESPONSE TO HEAT STRESS	0.00544051	0.272716	1.66432	NUP58, TNFRSF21, DNAJB6, NUP153, DEDD2, BAG1, HSP90AA1, HSF1, DNAJB1, MAPKAPK2, POM121C, NUP98, TPR, CAMK2G, RANBP2, SIRT1, EP300, HSPA9, DNAJC2	Pre B Heavy	up	3007	19	101	18.8119	Reactome_Pathways_2024.gmt
RHO GTPASES ACTIVATE PAKS	0.0152113	0.348252	1.65304	PPP1R12A, CALM1, CDC42	Pre B Heavy	up	3008	3	21	14.2857	Reactome_Pathways_2024.gmt
SUMOYLATION OF RNA BINDING PROTEINS	0.0128526	0.338593	1.63016	NUP58, NUP153, BMI1, CBX4, POM121C, NUP98, NOP58, SUMO1, TPR	Pre B Heavy	up	3009	9	47	19.1489	Reactome_Pathways_2024.gmt
EXPORT OF VIRAL RIBONUCLEOPROTEINS FROM NUCLEUS	0.0216106	0.350782	1.6286	NUP58, NUP153, POM121C, NUP98, TPR, RANBP2, XPO1	Pre B Heavy	up	3010	7	39	17.9487	Reactome_Pathways_2024.gmt
NEP NS2 INTERACTS WITH THE CELLULAR EXPORT MACHINERY	0.0216106	0.350782	1.6286	NUP58, NUP153, POM121C, NUP98, TPR, RANBP2, XPO1	Pre B Heavy	up	3011	7	38	18.4211	Reactome_Pathways_2024.gmt
SIGNALING BY ERYTHROPOIETIN	0.0234768	0.350782	1.62138	PIK3CA, IRS2, PLCG2, STAT5B, GAB1, KRAS, PIK3CG, GRB2	Pre B Heavy	up	3012	8	25	32	Reactome_Pathways_2024.gmt
SUMOYLATION OF SUMOYLATION PROTEINS	0.0214022	0.350782	1.61417	NUP58, TOPORS, NUP153, POM121C, NUP98, SUMO1, TPR, RANBP2	Pre B Heavy	up	3013	8	35	22.8571	Reactome_Pathways_2024.gmt
REGULATION OF HSF1-MEDIATED HEAT SHOCK RESPONSE	0.0113274	0.323498	1.60651	NUP58, TNFRSF21, DNAJB6, NUP153, DEDD2, BAG1, HSF1, DNAJB1, MAPKAPK2, POM121C, NUP98, TPR, RANBP2, SIRT1, HSPA9, DNAJC2	Pre B Heavy	up	3014	16	83	19.2771	Reactome_Pathways_2024.gmt
NGF-STIMULATED TRANSCRIPTION	0.0317254	0.404711	1.58997	ID3, ID2, LYL1, REST, DNM2, JUND	Pre B Heavy	up	3015	6	39	15.3846	Reactome_Pathways_2024.gmt
CLASS A 1 (RHODOPSIN-LIKE RECEPTORS)	0.0274178	0.39138	1.58636	NPY, F2RL3, PSAP	Pre B Heavy	up	3016	3	333	0.900901	Reactome_Pathways_2024.gmt
NUCLEAR PORE COMPLEX (NPC) DISASSEMBLY	0.0319542	0.404711	1.58559	NUP58, NUP153, POM121C, NUP98, TPR, RANBP2, NEK9	Pre B Heavy	up	3017	7	36	19.4444	Reactome_Pathways_2024.gmt
CELLULAR RESPONSES TO MECHANICAL STIMULI	0.0164963	0.348252	1.58359	NFKB1, PIK3CA, GNG11, CALM1, STAT1, NFKBIA, RELA, PKN2	Pre B Heavy	up	3018	8	93	8.60215	Reactome_Pathways_2024.gmt
RESPONSE OF ENDOTHELIAL CELLS TO SHEAR STRESS	0.0164963	0.348252	1.58359	NFKB1, PIK3CA, GNG11, CALM1, STAT1, NFKBIA, RELA, PKN2	Pre B Heavy	up	3019	8	93	8.60215	Reactome_Pathways_2024.gmt
DDX58 IFIH1-MEDIATED INDUCTION OF INTERFERON-ALPHA BETA	0.0129021	0.338593	1.58219	HERC5, NFKB1, NFKBIB, RNF125, ISG15, HSP90AA1, NFKBIA, IRF7, TRAF6, TNFAIP3, RELA, IFIH1, UBE2K, OTUD5	Pre B Heavy	up	3020	14	86	16.2791	Reactome_Pathways_2024.gmt
DEFECTIVE TPR MAY CONFER SUSCEPTIBILITY TOWARDS THYROID PAPILLARY CARCINOMA (TPC)	0.0330241	0.404711	1.58079	NUP58, NUP153, POM121C, NUP98, TPR, RANBP2	Pre B Heavy	up	3021	6	32	18.75	Reactome_Pathways_2024.gmt
REGULATION OF GLUCOKINASE BY GLUCOKINASE REGULATORY PROTEIN	0.0330241	0.404711	1.58079	NUP58, NUP153, POM121C, NUP98, TPR, RANBP2	Pre B Heavy	up	3022	6	32	18.75	Reactome_Pathways_2024.gmt
SIGNALING BY EGFR	0.0205813	0.350782	1.58044	PIK3CA, CDC42, STAM, LRIG1, SPRY1, ARHGEF7, GAB1, KRAS, CSK, GRB2, EPN1	Pre B Heavy	up	3023	11	53	20.7547	Reactome_Pathways_2024.gmt
NEUROTRANSMITTER RECEPTORS AND POSTSYNAPTIC SIGNAL TRANSMISSION	0.0162832	0.348252	1.56706	GNG11, MDM2, CALM1, PPM1F, GNAI3, AP2B1, LIN7C, PRKAA1, TUBA4A, CAMK2G, ARHGEF7, KRAS, GNAI2, GNB4	Pre B Heavy	up	3024	14	204	6.86275	Reactome_Pathways_2024.gmt
GPCR LIGAND BINDING	0.0329211	0.404711	1.54866	GNG11, NPY, F2RL3, PSAP, CD55, ADGRE2, GNAS, CCL5, GNB4	Pre B Heavy	up	3025	9	467	1.92719	Reactome_Pathways_2024.gmt
TURBULENT FLOW SHEAR STRESS ACTIVATES SIGNALING BY PIEZO1 AND INTEGRINS IN ENDOTHELIAL CELLS	0.041984	0.427989	1.53776	NFKB1, STAT1, NFKBIA, RELA, IKBKB, ITGA5, PPP2CA, PDE4D	Pre B Heavy	up	3026	8	31	25.8065	Reactome_Pathways_2024.gmt
NUCLEAR EVENTS (KINASE AND TRANSCRIPTION FACTOR ACTIVATION)	0.0337936	0.404711	1.53647	ID3, ID2, LYL1, REST, MAPKAPK2, DNM2, JUND, MEF2C	Pre B Heavy	up	3027	8	61	13.1148	Reactome_Pathways_2024.gmt
TRANSPORT OF RIBONUCLEOPROTEINS INTO THE HOST NUCLEUS	0.0435907	0.427989	1.53521	NUP58, NUP153, POM121C, NUP98, TPR, RANBP2	Pre B Heavy	up	3028	6	37	16.2162	Reactome_Pathways_2024.gmt
ACTIVATION OF NMDA RECEPTORS AND POSTSYNAPTIC EVENTS	0.0353133	0.413123	1.53269	CALM1, PPM1F, LIN7C, PRKAA1, TUBA4A, CAMK2G, ARHGEF7, KRAS	Pre B Heavy	up	3029	8	93	8.60215	Reactome_Pathways_2024.gmt
GROWTH HORMONE RECEPTOR SIGNALING	0.0432909	0.427989	1.53193	IRS2, STAT1, STAT5B	Pre B Heavy	up	3030	3	24	12.5	Reactome_Pathways_2024.gmt
SLC TRANSPORTER DISORDERS	0.0420664	0.427989	1.52152	NUP58, NUP153, SLC35A3, POM121C, NUP98, TPR, RANBP2	Pre B Heavy	up	3031	7	99	7.07071	Reactome_Pathways_2024.gmt
SUMOYLATION OF UBIQUITINYLATION PROTEINS	0.0398327	0.427989	1.52028	NUP58, MDM2, NUP153, POM121C, NUP98, SUMO1, TPR, RANBP2	Pre B Heavy	up	3032	8	39	20.5128	Reactome_Pathways_2024.gmt
PLASMA LIPOPROTEIN ASSEMBLY, REMODELING, AND CLEARANCE	0.0428044	0.427989	1.51868	LMF1, MYLIP, ABCA1, AP2B1	Pre B Heavy	up	3033	4	75	5.33333	Reactome_Pathways_2024.gmt
PRC2 METHYLATES HISTONES AND DNA	0.0488263	0.436625	1.51333	JARID2, AEBP2, MTF2	Pre B Heavy	up	3034	3	41	7.31707	Reactome_Pathways_2024.gmt
TRANSMISSION ACROSS CHEMICAL SYNAPSES	0.0211538	0.350782	1.50453	SLC38A2, GNG11, MDM2, CALM1, PPM1F, GNAI3, SLC38A1, AP2B1, LIN7C, PRKAA1, TUBA4A, CAMK2G, ARHGEF7, VAMP2, KRAS	Pre B Heavy	up	3035	15	269	5.57621	Reactome_Pathways_2024.gmt
SUMOYLATION OF DNA REPLICATION PROTEINS	0.0447435	0.4322	1.50229	NUP58, NUP153, POM121C, NUP98, SUMO1, TPR, PCNA, RANBP2	Pre B Heavy	up	3036	8	46	17.3913	Reactome_Pathways_2024.gmt
SIGNALING BY NTRK1 (TRKA)	0.0234553	0.350782	1.4937	ID3, PIK3CA, ID2, IRS2, LYL1, REST, MAPKAPK2, AP2B1, BRAF, DNM2, JUND, MEF2C, RIT1	Pre B Heavy	up	3037	13	115	11.3043	Reactome_Pathways_2024.gmt
TRANSPORT OF INORGANIC CATIONS ANIONS AND AMINO ACIDS OLIGOPEPTIDES	0.0592413	0.50012	1.48938	SLC38A2, CALM1, SLC38A1, SLC36A4, SLC12A2	Pre B Heavy	up	3038	5	107	4.6729	Reactome_Pathways_2024.gmt
P75NTR RECRUITS SIGNALLING COMPLEXES	0.0637181	0.515586	1.47579	TRAF6, RIPK2, SQSTM1, IKBKB	Pre B Heavy	up	3039	4	13	30.7692	Reactome_Pathways_2024.gmt
TRAF6 MEDIATED NF-KB ACTIVATION	0.0668665	0.527864	1.47088	NFKB1, NFKBIB, NFKBIA, TRAF6, RELA, IFIH1	Pre B Heavy	up	3040	6	25	24	Reactome_Pathways_2024.gmt
ANTIVIRAL MECHANISM BY IFN-STIMULATED GENES	0.0197936	0.350782	1.46994	MX1, HERC5, NUP58, EIF2AK2, NUP153, EIF4E3, STAT1, ISG15, EIF4E2, POM121C, EIF4A3, EIF4A2, NUP98, PPP2R5A, TUBA4A, SUMO1, TPR, PDE12, FAAP20, OAS2, KPNA3, IKBKB, RANBP2	Pre B Heavy	up	3041	23	158	14.557	Reactome_Pathways_2024.gmt
G ALPHA (I) SIGNALLING EVENTS	0.0295157	0.3926	1.46733	GNG11, NPY, CALM1, PSAP, GNAI3, PPP3R1, ITPR2, CAMK2G, GPSM1, GNAS, CCL5, GNAI2, GNB4, ITPR1, PPP2CA, PDE4D, PPP3CC, CXCR4	Pre B Heavy	up	3042	18	316	5.6962	Reactome_Pathways_2024.gmt
REV-MEDIATED NUCLEAR EXPORT OF HIV RNA	0.0615836	0.50676	1.46576	NUP58, NUP153, POM121C, NUP98, TPR, RANBP2, XPO1	Pre B Heavy	up	3043	7	36	19.4444	Reactome_Pathways_2024.gmt
P75 NTR RECEPTOR-MEDIATED SIGNALLING	0.0341774	0.404711	1.46461	RTN4, NFKB1, PREX1, NFKBIA, TRAF6, RIPK2, RELA, SQSTM1, HDAC2, AATF, ARHGEF7, IKBKB, BEX3, SOS2, MAGED1, AKAP13	Pre B Heavy	up	3044	16	98	16.3265	Reactome_Pathways_2024.gmt
SIGNALING BY ERBB2 ECD MUTANTS	0.0682159	0.528109	1.46268	PIK3CA, HSP90AA1, ERBIN, GAB1, KRAS, GRB2	Pre B Heavy	up	3045	6	16	37.5	Reactome_Pathways_2024.gmt
SIGNALING BY ERBB2 KD MUTANTS	0.0682159	0.528109	1.46268	PIK3CA, HSP90AA1, ERBIN, GAB1, KRAS, GRB2	Pre B Heavy	up	3046	6	25	24	Reactome_Pathways_2024.gmt
MYD88 DEPENDENT CASCADE INITIATED ON ENDOSOME	0.029021	0.39138	1.46267	NFKB1, NFKBIB, JUN, PELI1, NFKBIA, IRF7, MAPKAPK2, TRAF6, RIPK2, PELI2, RELA, MAP3K8, MAP2K3, MEF2C	Pre B Heavy	up	3047	14	103	13.5922	Reactome_Pathways_2024.gmt
TOLL LIKE RECEPTOR 7 8 (TLR7 8) CASCADE	0.029021	0.39138	1.46267	NFKB1, NFKBIB, JUN, PELI1, NFKBIA, IRF7, MAPKAPK2, TRAF6, RIPK2, PELI2, RELA, MAP3K8, MAP2K3, MEF2C	Pre B Heavy	up	3048	14	107	13.0841	Reactome_Pathways_2024.gmt
SUMOYLATION OF CHROMATIN ORGANIZATION PROTEINS	0.0449559	0.4322	1.46002	NUP58, NUP153, BMI1, CBX4, POM121C, SATB1, NUP98, SUMO1, TPR, HDAC2	Pre B Heavy	up	3049	10	58	17.2414	Reactome_Pathways_2024.gmt
RET SIGNALING	0.07009	0.530696	1.4558	PIK3CA, IRS2	Pre B Heavy	up	3050	2	41	4.87805	Reactome_Pathways_2024.gmt
PLATELET ACTIVATION, SIGNALING AND AGGREGATION	0.0184294	0.350782	1.45129	PIK3CA, GNG11, CALM1, LCP2, RASGRP2, F2RL3, CDC42, PSAP, FAM3C, GNAI3, ARRB2, ITPR2, PLCG2, CD109, TUBA4A, ANXA5, DAGLB, RAC2, YWHAZ, CD9, A1BG, APLP2, RAF1, PIK3CG, CSK, PECAM1, RHOG, GNAI2, GRB2, GNB4, ACTN1, RHOB, ITPR1	Pre B Heavy	up	3051	33	262	12.5954	Reactome_Pathways_2024.gmt
SUMO E3 LIGASES SUMOYLATE TARGET PROTEINS	0.0208782	0.350782	1.44817	NUP58, EIF2AK2, TOPORS, MDM2, NUP153, BMI1, RAD21, NRIP1, CBX4, NFKBIA, RELA, POM121C, SATB1, SP100, NUP98, NOP58, SUMO1, TPR, DDX5, PCNA, SMC6, HDAC2, THRA, SP3, RANBP2, SMC1A, EP300, RNF2, SMC3, XPC, SMC5, STAG2, STAG1, NR2C1, NSMCE3, NCOA1, TDG, NUP62, NR1H2, NSMCE4A, ZNF131, SIN3A, CREBBP, SEC13, CHD3, ING2, SAFB, TOP2B	Pre B Heavy	up	3052	48	170	28.2353	Reactome_Pathways_2024.gmt
TOLL LIKE RECEPTOR 9 (TLR9) CASCADE	0.0335137	0.404711	1.44789	NFKB1, NFKBIB, JUN, PELI1, NFKBIA, IRF7, MAPKAPK2, TRAF6, RIPK2, PELI2, RELA, MAP3K8, MAP2K3, MEF2C	Pre B Heavy	up	3053	14	110	12.7273	Reactome_Pathways_2024.gmt
ATF4 ACTIVATES GENES IN RESPONSE TO ENDOPLASMIC RETICULUM STRESS	0.0738404	0.531646	1.44774	EXOSC7, DIS3, ATF4, HERPUD1, NFYB, DCP2, ATF6, PARN, CEBPG	Pre B Heavy	up	3054	9	28	32.1429	Reactome_Pathways_2024.gmt
SIGNALING BY FLT3 FUSION PROTEINS	0.0758813	0.531646	1.43871	PIK3CA, SPTBN1, STAT5B, PIM1, ZMYM2, KRAS, MYO18A, GRB2	Pre B Heavy	up	3055	8	19	42.1053	Reactome_Pathways_2024.gmt
SIGNALING BY ERBB2	0.065407	0.524877	1.43654	PIK3CA, HSP90AA1, CUL5, AKT3, DIAPH1, ERBIN, GAB1, KRAS	Pre B Heavy	up	3056	8	50	16	Reactome_Pathways_2024.gmt
NUCLEAR IMPORT OF REV PROTEIN	0.076063	0.531646	1.43118	NUP58, NUP153, POM121C, NUP98, TPR, RANBP2	Pre B Heavy	up	3057	6	35	17.1429	Reactome_Pathways_2024.gmt
TRANSPORT OF THE SLBP DEPENDANT MATURE MRNA	0.0706849	0.530696	1.42943	NUP58, NUP153, POM121C, NUP98, TPR, RANBP2	Pre B Heavy	up	3058	6	36	16.6667	Reactome_Pathways_2024.gmt
G ALPHA (S) SIGNALLING EVENTS	0.0746214	0.531646	1.42913	GNG11, GNAI3, ARRB2, GRK3, GNAS, GNAI2, GNB4, ITGA5, PDE4D	Pre B Heavy	up	3059	9	158	5.6962	Reactome_Pathways_2024.gmt
TRANSPORT OF THE SLBP INDEPENDENT MATURE MRNA	0.0751688	0.531646	1.42797	NUP58, NUP153, POM121C, NUP98, TPR, RANBP2	Pre B Heavy	up	3060	6	35	17.1429	Reactome_Pathways_2024.gmt
FLT3 SIGNALING IN DISEASE	0.07379	0.531646	1.42339	PIK3CA, SPTBN1, STAT5B, PIM1, ZMYM2, KRAS, MYO18A, GRB2	Pre B Heavy	up	3061	8	28	28.5714	Reactome_Pathways_2024.gmt
G ALPHA (Q) SIGNALLING EVENTS	0.0624776	0.509796	1.42123	PIK3CA, GNG11, RASGRP2, F2RL3, RGS2, ITPR2	Pre B Heavy	up	3062	6	219	2.73973	Reactome_Pathways_2024.gmt
CONSTITUTIVE SIGNALING BY LIGAND-RESPONSIVE EGFR CANCER VARIANTS	0.0914029	0.552355	1.41886	PIK3CA, HSP90AA1, GAB1, KRAS, GRB2	Pre B Heavy	up	3063	5	19	26.3158	Reactome_Pathways_2024.gmt
SIGNALING BY EGFR IN CANCER	0.0914029	0.552355	1.41886	PIK3CA, HSP90AA1, GAB1, KRAS, GRB2	Pre B Heavy	up	3064	5	25	20	Reactome_Pathways_2024.gmt
SIGNALING BY LIGAND-RESPONSIVE EGFR VARIANTS IN CANCER	0.0914029	0.552355	1.41886	PIK3CA, HSP90AA1, GAB1, KRAS, GRB2	Pre B Heavy	up	3065	5	19	26.3158	Reactome_Pathways_2024.gmt
PI3K CASCADE	0.0931409	0.552355	1.41865	PIK3CA, IRS2	Pre B Heavy	up	3066	2	44	4.54545	Reactome_Pathways_2024.gmt
SIGNALING BY NTRKS	0.0414481	0.427989	1.41802	ID3, PIK3CA, ID2, IRS2, LYL1, REST, MAPKAPK2, AP2B1, BRAF, DNM2, JUND, MEF2C, RIT1, GAB1, KRAS, EP300, NELFB	Pre B Heavy	up	3067	17	134	12.6866	Reactome_Pathways_2024.gmt
THROMBIN SIGNALLING THROUGH PROTEINASE ACTIVATED RECEPTORS (PARS)	0.0908241	0.552355	1.41781	GNG11, F2RL3, ARRB2	Pre B Heavy	up	3068	3	32	9.375	Reactome_Pathways_2024.gmt
IGF1R SIGNALING CASCADE	0.091011	0.552355	1.41647	PIK3CA, IRS2, IGF1R, GAB1, KRAS, GRB2	Pre B Heavy	up	3069	6	53	11.3208	Reactome_Pathways_2024.gmt
IRS-RELATED EVENTS TRIGGERED BY IGF1R	0.091011	0.552355	1.41647	PIK3CA, IRS2, IGF1R, GAB1, KRAS, GRB2	Pre B Heavy	up	3070	6	52	11.5385	Reactome_Pathways_2024.gmt
SIGNALING BY TYPE 1 INSULIN-LIKE GROWTH FACTOR 1 RECEPTOR (IGF1R)	0.091011	0.552355	1.41647	PIK3CA, IRS2, IGF1R, GAB1, KRAS, GRB2	Pre B Heavy	up	3071	6	54	11.1111	Reactome_Pathways_2024.gmt
SUMOYLATION	0.0279848	0.39138	1.415	NUP58, EIF2AK2, TOPORS, MDM2, NUP153, BMI1, RAD21, NRIP1, CBX4, NFKBIA, RELA, POM121C, SATB1, SP100, NUP98, NOP58, SUMO1, TPR, DDX5, PCNA, SMC6, HDAC2, THRA, SENP5, SP3, RANBP2, SMC1A, EP300, RNF2, SMC3, XPC, SMC5, STAG2, STAG1, NR2C1, NSMCE3, NCOA1, TDG, NUP62, NR1H2, NSMCE4A, ZNF131, SIN3A, CREBBP, SEC13, CHD3, ING2, SAFB	Pre B Heavy	up	3072	48	176	27.2727	Reactome_Pathways_2024.gmt
SIGNALING BY KIT IN DISEASE	0.0958412	0.552355	1.41223	PIK3CA, STAT1, STAT5B, KRAS, GRB2	Pre B Heavy	up	3073	5	20	25	Reactome_Pathways_2024.gmt
SIGNALING BY PHOSPHORYLATED JUXTAMEMBRANE, EXTRACELLULAR AND KINASE DOMAIN KIT MUTANTS	0.0958412	0.552355	1.41223	PIK3CA, STAT1, STAT5B, KRAS, GRB2	Pre B Heavy	up	3074	5	20	25	Reactome_Pathways_2024.gmt
SUMOYLATION OF DNA DAMAGE RESPONSE AND REPAIR PROTEINS	0.0490593	0.436625	1.41156	NUP58, NUP153, BMI1, RAD21, CBX4, POM121C, SP100, NUP98, SUMO1, TPR, SMC6, RANBP2, SMC1A, RNF2, SMC3, XPC, SMC5, STAG2, STAG1, NSMCE3, TDG, NUP62, NSMCE4A	Pre B Heavy	up	3075	23	77	29.8701	Reactome_Pathways_2024.gmt
NEURONAL SYSTEM	0.0433139	0.427989	1.405	SLC38A2, GNG11, MDM2, CALM1, PPM1F, GNAI3, SLC38A1, AP2B1, LIN7C, PRKAA1, TUBA4A, EPB41L2, CAMK2G, ARHGEF7, VAMP2, KRAS	Pre B Heavy	up	3076	16	411	3.89294	Reactome_Pathways_2024.gmt
SIGNALING BY ERBB2 IN CANCER	0.0995305	0.560537	1.40156	PIK3CA, HSP90AA1, ERBIN, GAB1, KRAS, GRB2	Pre B Heavy	up	3077	6	26	23.0769	Reactome_Pathways_2024.gmt
MYD88 CASCADE INITIATED ON PLASMA MEMBRANE	0.0484827	0.436625	1.40113	NFKB1, NFKBIB, JUN, PELI1, NFKBIA, MAPKAPK2, TRAF6, RIPK2, PELI2, RELA, MAP3K8, MAP2K3, MEF2C	Pre B Heavy	up	3078	13	98	13.2653	Reactome_Pathways_2024.gmt
TOLL LIKE RECEPTOR 10 (TLR10) CASCADE	0.0484827	0.436625	1.40113	NFKB1, NFKBIB, JUN, PELI1, NFKBIA, MAPKAPK2, TRAF6, RIPK2, PELI2, RELA, MAP3K8, MAP2K3, MEF2C	Pre B Heavy	up	3079	13	98	13.2653	Reactome_Pathways_2024.gmt
TOLL LIKE RECEPTOR 5 (TLR5) CASCADE	0.0484827	0.436625	1.40113	NFKB1, NFKBIB, JUN, PELI1, NFKBIA, MAPKAPK2, TRAF6, RIPK2, PELI2, RELA, MAP3K8, MAP2K3, MEF2C	Pre B Heavy	up	3080	13	98	13.2653	Reactome_Pathways_2024.gmt
TRAF6 MEDIATED INDUCTION OF NFKB AND MAP KINASES UPON TLR7 8 OR 9 ACTIVATION	0.0484827	0.436625	1.40113	NFKB1, NFKBIB, JUN, PELI1, NFKBIA, MAPKAPK2, TRAF6, RIPK2, PELI2, RELA, MAP3K8, MAP2K3, MEF2C	Pre B Heavy	up	3081	13	102	12.7451	Reactome_Pathways_2024.gmt
DEATH RECEPTOR SIGNALING	0.0384811	0.427989	1.40027	RTN4, NFKB1, PREX1, OTULIN, NFKBIA, MAPKAPK2, TRAF6, TNFAIP3, RIPK2, RELA, SQSTM1, OTUD1, UBE2D3, HDAC2, AATF, TAX1BP1, ARHGEF7, TAB2, IKBKB	Pre B Heavy	up	3082	19	157	12.1019	Reactome_Pathways_2024.gmt
CONSTITUTIVE SIGNALING BY EGFRVIII	0.105135	0.560912	1.39981	PIK3CA, HSP90AA1, GAB1, KRAS, GRB2	Pre B Heavy	up	3083	5	15	33.3333	Reactome_Pathways_2024.gmt
SIGNALING BY EGFRVIII IN CANCER	0.105135	0.560912	1.39981	PIK3CA, HSP90AA1, GAB1, KRAS, GRB2	Pre B Heavy	up	3084	5	15	33.3333	Reactome_Pathways_2024.gmt
SIGNALING BY CSF1 (M-CSF) IN MYELOID CELLS	0.0920088	0.552355	1.39842	PIK3CA, STAT1, PLCG2, KRAS, INPP5D, GRB2	Pre B Heavy	up	3085	6	31	19.3548	Reactome_Pathways_2024.gmt
INTERFERON SIGNALING	0.0234818	0.350782	1.38737	IRF9, MX1, HERC5, XAF1, NUP58, EIF2AK2, NUP153, EIF4E3, STAT1, ISG15, IRF1, BST2, TRIM8, IRF7, IFI6, EIF4E2, IFI35, POM121C, EIF4A3, IFIT5, EIF4A2, SP100, NUP98, PPP2R5A, TUBA4A, SUMO1, TPR, CAMK2G, PDE12, FAAP20, OAS2, KPNA3, RAF1, IKBKB, RANBP2	Pre B Heavy	up	3086	35	280	12.5	Reactome_Pathways_2024.gmt
VPR-MEDIATED NUCLEAR IMPORT OF PICS	0.0946494	0.552355	1.38581	NUP58, NUP153, POM121C, NUP98, TPR, PSIP1, RANBP2	Pre B Heavy	up	3087	7	40	17.5	Reactome_Pathways_2024.gmt
ACTIVATION OF GENE EXPRESSION BY SREBF (SREBP)	0.101404	0.560912	1.3827	SP1, FDFT1, IDI1, NFYB, NCOA1, SQLE, CREBBP	Pre B Heavy	up	3088	7	43	16.2791	Reactome_Pathways_2024.gmt
SIGNALING BY SCF-KIT	0.102143	0.560912	1.38181	PIK3CA, STAT1, STAT5B, GRAP, KRAS, GRB2	Pre B Heavy	up	3089	6	43	13.9535	Reactome_Pathways_2024.gmt
UPTAKE AND ACTIONS OF BACTERIAL TOXINS	0.115493	0.591415	1.37724	CALM1, HSP90AA1, MAP2K3, CD9, VAMP2	Pre B Heavy	up	3090	5	44	11.3636	Reactome_Pathways_2024.gmt
MYOGENESIS	0.118526	0.596023	1.36895	SPAG9, CDC42, BNIP2, MEF2C	Pre B Heavy	up	3091	4	29	13.7931	Reactome_Pathways_2024.gmt
CYTOKINE SIGNALING IN IMMUNE SYSTEM	0.00691244	0.272716	1.36525	IRF9, MX1, HERC5, NFKB1, PIK3CA, MCL1, IRS2, XAF1, NUP58, EIF2AK2, NFKBIB, SNRPA1, JUN, NUP153, PELI1, EIF4E3, STAT1, ISG15, CDC42, IRF1, BST2, HSP90AA1, CUL5, TRIM8, NFKBIA, IRF7, IFI6, AKT3, MAPKAPK2, TRAF6, EIF4E2, PLCG2, RIPK2, PELI2, RELA, STAT5B, IFI35, FOXO3, POM121C, EIF4A3, PIM1, IFIT5, SQSTM1, EIF4A2, SP100, MYC, PSMC6, MAP3K8, NUP98, PPP2R5A, IL6ST, TUBA4A, MAP2K3, SUMO1, MEF2C, YWHAZ, TPR, CAMK2G, UBE2D3, MSN, PDE12, PSMD11, PDCD4, FAAP20, OAS2, KPNA3, VAMP2, KRAS, TAB2, RAF1, IKBKB, RANBP2, PSMB2, SMAD3, CCL5, GBP4, DNAJC3, FOXO1, INPP5D, CSK, RAG1, IFITM3	Pre B Heavy	up	3092	82	776	10.567	Reactome_Pathways_2024.gmt
RUNX1 INTERACTS WITH CO-FACTORS WHOSE PRECISE EFFECT ON RUNX1 TARGETS IS NOT KNOWN	0.0967049	0.552355	1.36084	BMI1, CBX4, ARID2, YAF2, RYBP, ARID1A, PBRM1, SMARCD2, EP300, RNF2, PCGF5	Pre B Heavy	up	3093	11	37	29.7297	Reactome_Pathways_2024.gmt
SIGNALING BY CYTOSOLIC FGFR1 FUSION MUTANTS	0.120365	0.599357	1.35026	PIK3CA, STAT1, STAT5B, ZMYM2, MYO18A, GRB2	Pre B Heavy	up	3094	6	18	33.3333	Reactome_Pathways_2024.gmt
VIRAL MESSENGER RNA SYNTHESIS	0.104427	0.560912	1.35005	NUP58, NUP153, POM121C, POLR2I, NUP98, POLR2D, TPR, RANBP2	Pre B Heavy	up	3095	8	49	16.3265	Reactome_Pathways_2024.gmt
EFFECTS OF PIP2 HYDROLYSIS	0.137556	0.600742	1.34877	RASGRP2, ITPR2, DAGLB	Pre B Heavy	up	3096	3	27	11.1111	Reactome_Pathways_2024.gmt
EGFR DOWNREGULATION	0.133197	0.600742	1.3457	CDC42, STAM, SPRY1, ARHGEF7, GRB2, EPN1	Pre B Heavy	up	3097	6	31	19.3548	Reactome_Pathways_2024.gmt
SIGNALING BY FLT3 ITD AND TKD MUTANTS	0.137996	0.600742	1.34294	PIK3CA, STAT5B, PIM1, KRAS, GRB2	Pre B Heavy	up	3098	5	16	31.25	Reactome_Pathways_2024.gmt
IRS-MEDIATED SIGNALLING	0.130923	0.600742	1.34289	PIK3CA, IRS2, GAB1, KRAS, GRB2	Pre B Heavy	up	3099	5	48	10.4167	Reactome_Pathways_2024.gmt
TRISTETRAPROLIN (TTP, ZFP36) BINDS AND DESTABILIZES MRNA	0.132235	0.600742	1.34136	MAPKAPK2, ZFP36, EXOSC7, DIS3, DCP2	Pre B Heavy	up	3100	5	17	29.4118	Reactome_Pathways_2024.gmt
SIGNALING BY PDGFR IN DISEASE	0.133171	0.600742	1.33924	PIK3CA, STAT1	Pre B Heavy	up	3101	2	20	10	Reactome_Pathways_2024.gmt
DEREGULATED CDK5 TRIGGERS MULTIPLE NEURODEGENERATIVE PATHWAYS IN ALZHEIMER'S DISEASE MODELS	0.142155	0.600742	1.33721	JUN, FOXO3	Pre B Heavy	up	3102	2	22	9.09091	Reactome_Pathways_2024.gmt
NEURODEGENERATIVE DISEASES	0.142155	0.600742	1.33721	JUN, FOXO3	Pre B Heavy	up	3103	2	22	9.09091	Reactome_Pathways_2024.gmt
TP53 REGULATES TRANSCRIPTION OF CELL CYCLE GENES	0.117808	0.595791	1.33556	BTG2, GADD45A, CNOT10, CNOT2	Pre B Heavy	up	3104	4	49	8.16327	Reactome_Pathways_2024.gmt
INTERACTIONS OF REV WITH HOST CELLULAR PROTEINS	0.124977	0.600742	1.33036	NUP58, NUP153, POM121C, NUP98, TPR, RANBP2, XPO1	Pre B Heavy	up	3105	7	38	18.4211	Reactome_Pathways_2024.gmt
NEGATIVE REGULATORS OF DDX58 IFIH1 SIGNALING	0.115725	0.591415	1.32801	HERC5, RNF125, ISG15, TNFAIP3, IFIH1, UBE2K, OTUD5, UBE2D3, TAX1BP1	Pre B Heavy	up	3106	9	35	25.7143	Reactome_Pathways_2024.gmt
TRANSCRIPTIONAL REGULATION BY SMALL RNAS	0.119082	0.596023	1.32194	NUP58, NUP153, POM121C, IPO8, POLR2I, NUP98, POLR2D, TPR	Pre B Heavy	up	3107	8	75	10.6667	Reactome_Pathways_2024.gmt
FOXO-MEDIATED TRANSCRIPTION OF CELL CYCLE GENES	0.15461	0.607006	1.32076	GADD45A, CCNG2, FOXO3, SMAD3, FOXO1	Pre B Heavy	up	3108	5	17	29.4118	Reactome_Pathways_2024.gmt
SARS-COV-1 ACTIVATES MODULATES INNATE IMMUNE RESPONSES	0.12215	0.600742	1.31859	NFKB1, BST2, NFKBIA, PPIH, TRAF6, RELA, IFIH1	Pre B Heavy	up	3109	7	54	12.963	Reactome_Pathways_2024.gmt
REGULATION OF CHOLESTEROL BIOSYNTHESIS BY SREBP (SREBF)	0.124593	0.600742	1.31692	SP1, FDFT1, IDI1, NFYB, NCOA1, SEC23A, SQLE, CREBBP	Pre B Heavy	up	3110	8	56	14.2857	Reactome_Pathways_2024.gmt
IRAK1 RECRUITS IKK COMPLEX	0.158733	0.607006	1.31446	PELI1, TRAF6, PELI2, IKBKB	Pre B Heavy	up	3111	4	14	28.5714	Reactome_Pathways_2024.gmt
IRAK1 RECRUITS IKK COMPLEX UPON TLR7 8 OR 9 STIMULATION	0.158733	0.607006	1.31446	PELI1, TRAF6, PELI2, IKBKB	Pre B Heavy	up	3112	4	14	28.5714	Reactome_Pathways_2024.gmt
TAK1-DEPENDENT IKK AND NF-KAPPA-B ACTIVATION	0.130269	0.600742	1.31315	NFKB1, NFKBIB, NFKBIA, TRAF6, RIPK2, RELA	Pre B Heavy	up	3113	6	45	13.3333	Reactome_Pathways_2024.gmt
MYD88 MAL(TIRAP) CASCADE INITIATED ON PLASMA MEMBRANE	0.0872588	0.552355	1.31211	NFKB1, NFKBIB, JUN, PELI1, NFKBIA, MAPKAPK2, TRAF6, RIPK2, PELI2, RELA, MAP3K8, MAP2K3, MEF2C	Pre B Heavy	up	3114	13	115	11.3043	Reactome_Pathways_2024.gmt
TOLL LIKE RECEPTOR 2 (TLR2) CASCADE	0.0872588	0.552355	1.31211	NFKB1, NFKBIB, JUN, PELI1, NFKBIA, MAPKAPK2, TRAF6, RIPK2, PELI2, RELA, MAP3K8, MAP2K3, MEF2C	Pre B Heavy	up	3115	13	118	11.0169	Reactome_Pathways_2024.gmt
TOLL LIKE RECEPTOR TLR1 TLR2 CASCADE	0.0872588	0.552355	1.31211	NFKB1, NFKBIB, JUN, PELI1, NFKBIA, MAPKAPK2, TRAF6, RIPK2, PELI2, RELA, MAP3K8, MAP2K3, MEF2C	Pre B Heavy	up	3116	13	118	11.0169	Reactome_Pathways_2024.gmt
TOLL LIKE RECEPTOR TLR6 TLR2 CASCADE	0.0872588	0.552355	1.31211	NFKB1, NFKBIB, JUN, PELI1, NFKBIA, MAPKAPK2, TRAF6, RIPK2, PELI2, RELA, MAP3K8, MAP2K3, MEF2C	Pre B Heavy	up	3117	13	115	11.3043	Reactome_Pathways_2024.gmt
INSULIN RECEPTOR SIGNALLING CASCADE	0.158276	0.607006	1.30737	PIK3CA, IRS2	Pre B Heavy	up	3118	2	54	3.7037	Reactome_Pathways_2024.gmt
RAF ACTIVATION	0.144499	0.600742	1.3024	CALM1, PHB, BRAF, PPP2R5A, SHOC2, CAMK2G, KRAS, RAF1	Pre B Heavy	up	3119	8	34	23.5294	Reactome_Pathways_2024.gmt
BACTERIAL INFECTION PATHWAYS	0.12228	0.600742	1.30008	CALM1, HSP90AA1, STAM, ATP6V1H, SFPQ, MAP2K3, CD9, MSRA, VAMP2, GRB2, RNF213	Pre B Heavy	up	3120	11	143	7.69231	Reactome_Pathways_2024.gmt
INTERACTIONS OF VPR WITH HOST CELLULAR PROTEINS	0.143744	0.600742	1.29811	NUP58, NUP153, POM121C, NUP98, TPR, PSIP1, RANBP2	Pre B Heavy	up	3121	7	43	16.2791	Reactome_Pathways_2024.gmt
DOWNSTREAM SIGNALING EVENTS OF B CELL RECEPTOR (BCR)	0.0965373	0.552355	1.29778	NFKB1, NFKBIB, CALM1, MALT1, NFKBIA, PPP3R1, RELA, PSMC6, PSMD11, NFATC3, KRAS, IKBKB, PSMB2, FKBP1A, PSMC2, PSMD13, PSMB6	Pre B Heavy	up	3122	17	68	25	Reactome_Pathways_2024.gmt
G BETA GAMMA SIGNALLING THROUGH CDC42	0.16939	0.625389	1.29776	GNG11, CDC42	Pre B Heavy	up	3123	2	20	10	Reactome_Pathways_2024.gmt
RHOQ GTPASE CYCLE	0.141324	0.600742	1.29739	PREX1, CDC42, RHOQ, TFRC, GFOD1	Pre B Heavy	up	3124	5	59	8.47458	Reactome_Pathways_2024.gmt
SARS-COV-1 INFECTION	0.0829517	0.552355	1.29625	NFKB1, PARP9, PARP14, BST2, SP1, CHMP3, NFKBIA, PPIH, TRAF6, RELA, MGAT1, YWHAH, MAP1LC3B, IFIH1, PSMC6, SUMO1, YWHAZ, RB1, DDX5	Pre B Heavy	up	3125	19	157	12.1019	Reactome_Pathways_2024.gmt
GPER1 SIGNALING	0.165121	0.623188	1.29122	GNG11, GNAI3, GNAS, GNAI2, GNB4, ITGA5	Pre B Heavy	up	3126	6	45	13.3333	Reactome_Pathways_2024.gmt
OPIOID SIGNALLING	0.138451	0.600742	1.29034	GNG11, CALM1, GNAI3, PPP3R1, ITPR2, CAMK2G, GNAI2, GNB4, ITPR1, PPP2CA, PDE4D, PPP3CC	Pre B Heavy	up	3127	12	90	13.3333	Reactome_Pathways_2024.gmt
ACTIVATION OF KAINATE RECEPTORS UPON GLUTAMATE BINDING	0.177277	0.642298	1.28711	GNG11, CALM1	Pre B Heavy	up	3128	2	30	6.66667	Reactome_Pathways_2024.gmt
MAP KINASE ACTIVATION	0.139168	0.600742	1.28548	NFKB1, JUN, MAPKAPK2, TRAF6, RIPK2, MAP3K8, MAP2K3, MEF2C, TAB2, IKBKB	Pre B Heavy	up	3129	10	63	15.873	Reactome_Pathways_2024.gmt
HEME SIGNALING	0.155616	0.607006	1.28403	PGRMC2, NRIP1, MEF2C, SIRT1, XPO1, EP300, BACH1	Pre B Heavy	up	3130	7	47	14.8936	Reactome_Pathways_2024.gmt
SIGNALING BY FGFR1 IN DISEASE	0.155616	0.607006	1.28374	PIK3CA, STAT1, STAT5B, ZMYM2, GAB1, KRAS, MYO18A, GRB2	Pre B Heavy	up	3131	8	38	21.0526	Reactome_Pathways_2024.gmt
SIGNALING BY ALK FUSIONS AND ACTIVATED POINT MUTANTS	0.103424	0.560912	1.28348	PIK3CA, MCL1, MDM2, JUN, STAT1, EML4, SQSTM1, EIF2AK3, TPM4, RB1, TPR, MSN	Pre B Heavy	up	3132	12	93	12.9032	Reactome_Pathways_2024.gmt
SIGNALING BY ALK IN CANCER	0.103424	0.560912	1.28348	PIK3CA, MCL1, MDM2, JUN, STAT1, EML4, SQSTM1, EIF2AK3, TPM4, RB1, TPR, MSN	Pre B Heavy	up	3133	12	93	12.9032	Reactome_Pathways_2024.gmt
INTERLEUKIN-17 SIGNALING	0.134291	0.600742	1.28188	NFKB1, JUN, MAPKAPK2, TRAF6, RIPK2, MAP3K8, MAP2K3, MEF2C, TAB2, IKBKB	Pre B Heavy	up	3134	10	72	13.8889	Reactome_Pathways_2024.gmt
TP53 REGULATES TRANSCRIPTION OF GENES INVOLVED IN CYTOCHROME C RELEASE	0.184225	0.643896	1.27878	PMAIP1, BNIP3L	Pre B Heavy	up	3135	2	20	10	Reactome_Pathways_2024.gmt
OXIDATIVE STRESS INDUCED SENESCENCE	0.126616	0.600742	1.27593	MDM2, JUN, BMI1, CBX4, MAPKAPK5, MAPKAPK2, MAP4K4	Pre B Heavy	up	3136	7	94	7.44681	Reactome_Pathways_2024.gmt
POLYMERASE SWITCHING ON THE C-STRAND OF THE TELOMERE	0.187418	0.643896	1.27382	POLA2	Pre B Heavy	up	3137	1	26	3.84615	Reactome_Pathways_2024.gmt
EXTRA-NUCLEAR ESTROGEN SIGNALING	0.153155	0.607006	1.2738	PIK3CA, GNG11, CALM1, HSP90AA1, GNAI3, AKT3, FOXO3	Pre B Heavy	up	3138	7	75	9.33333	Reactome_Pathways_2024.gmt
METALLOPROTEASE DUBS	0.187146	0.643896	1.27364	UIMC1, STAM	Pre B Heavy	up	3139	2	31	6.45161	Reactome_Pathways_2024.gmt
NR1H2 AND NR1H3-MEDIATED SIGNALING	0.168582	0.625389	1.27288	MYLIP, ABCA1, NRIP1, KDM3A, EP300, GPS2, TNRC6C, NCOA1, AGO2, NR1H2	Pre B Heavy	up	3140	10	54	18.5185	Reactome_Pathways_2024.gmt
FC EPSILON RECEPTOR (FCERI) SIGNALING	0.0948523	0.552355	1.27052	NFKB1, PIK3CA, JUN, CALM1, LCP2, RASGRP2, MALT1, NFKBIA, PPP3R1, TRAF6, ITPR2, PLCG2, RELA, PSMC6, PSMD11, NFATC3, KRAS, TAB2, IKBKB, PSMB2	Pre B Heavy	up	3141	20	197	10.1523	Reactome_Pathways_2024.gmt
ACTIVATED TAK1 MEDIATES P38 MAPK ACTIVATION	0.183891	0.643896	1.27042	MAPKAPK2, TRAF6, RIPK2, MAP2K3, TAB2	Pre B Heavy	up	3142	5	23	21.7391	Reactome_Pathways_2024.gmt
DOWNREGULATION OF ERBB2 SIGNALING	0.184452	0.643896	1.27003	HSP90AA1, CUL5, AKT3, ERBIN	Pre B Heavy	up	3143	4	29	13.7931	Reactome_Pathways_2024.gmt
HIGH LAMINAR FLOW SHEAR STRESS ACTIVATES SIGNALING BY PIEZO1 AND PECAM1 CDH5 KDR IN ENDOTHELIAL CELL	0.157799	0.607006	1.26991	PIK3CA, GNG11, CALM1, PKN2	Pre B Heavy	up	3144	4	69	5.7971	Reactome_Pathways_2024.gmt
TP53 REGULATES TRANSCRIPTION OF ADDITIONAL CELL CYCLE GENES WITH UNCERTAIN ROLES IN THE P53 PATHWAY	0.186364	0.643896	1.26704	BTG2, CNOT10, CNOT2	Pre B Heavy	up	3145	3	21	14.2857	Reactome_Pathways_2024.gmt
CD209 (DC-SIGN) SIGNALING	0.187114	0.643896	1.26514	NFKB1, RELA, KRAS, RAF1, EP300	Pre B Heavy	up	3146	5	21	23.8095	Reactome_Pathways_2024.gmt
TRANSPORT OF MATURE MRNA DERIVED FROM AN INTRONLESS TRANSCRIPT	0.162505	0.618792	1.26237	NUP58, NUP153, POM121C, NUP98, TPR, RANBP2, SYMPK, EIF4E, NUP62, SEC13, NXF1	Pre B Heavy	up	3147	11	42	26.1905	Reactome_Pathways_2024.gmt
TRANSPORT OF MATURE MRNAS DERIVED FROM INTRONLESS TRANSCRIPTS	0.166516	0.624273	1.25826	NUP58, NUP153, POM121C, NUP98, TPR, RANBP2, SYMPK, EIF4E, NUP62, SEC13, NXF1	Pre B Heavy	up	3148	11	43	25.5814	Reactome_Pathways_2024.gmt
SYNTHESIS OF ACTIVE UBIQUITIN ROLES OF E1 AND E2 ENZYMES	0.168241	0.625389	1.2567	USP9X, UBE2Q2, OTULIN, UBE2G2, UBE2K	Pre B Heavy	up	3149	5	30	16.6667	Reactome_Pathways_2024.gmt
TOLL LIKE RECEPTOR 3 (TLR3) CASCADE	0.129516	0.600742	1.25553	NFKB1, NFKBIB, JUN, NFKBIA, IRF7, MAPKAPK2, TRAF6, RIPK2, RELA, MAP3K8, MAP2K3, MEF2C, UBE2D3, TAB2, IKBKB	Pre B Heavy	up	3150	15	106	14.1509	Reactome_Pathways_2024.gmt
POST NMDA RECEPTOR ACTIVATION EVENTS	0.180989	0.643737	1.25465	CALM1, PRKAA1, TUBA4A, CAMK2G, ARHGEF7, KRAS	Pre B Heavy	up	3151	6	80	7.5	Reactome_Pathways_2024.gmt
INFLUENZA VIRAL RNA TRANSCRIPTION AND REPLICATION	0.158784	0.607006	1.24914	NUP58, NUP153, HSP90AA1, POM121C, POLR2I, NUP98, POLR2D, TPR, RANBP2, DNAJC3	Pre B Heavy	up	3152	10	149	6.71141	Reactome_Pathways_2024.gmt
SARS-COV-1-HOST INTERACTIONS	0.151003	0.607006	1.24872	NFKB1, BST2, SP1, NFKBIA, PPIH, TRAF6, RELA, YWHAH, IFIH1, PSMC6, YWHAZ	Pre B Heavy	up	3153	11	112	9.82143	Reactome_Pathways_2024.gmt
G-PROTEIN MEDIATED EVENTS	0.197503	0.652965	1.24355	CALM1, GNAI3, ITPR2, CAMK2G, GNAI2, ITPR1	Pre B Heavy	up	3154	6	54	11.1111	Reactome_Pathways_2024.gmt
DEUBIQUITINATION	0.0904289	0.552355	1.24293	USP9X, MDM2, USP22, UIMC1, STAM, TNKS, NFKBIA, RHOT1, ARRB2, TOMM20, USP16, TRAF6, TNFAIP3, RIPK2, IFIH1, RAD23B, OTUD5, MYC, PSMC6, INO80, USP3, ZRANB1, PSMD11, USP24, PSMB2, SMAD3, RAD23A, TGFBR2, EP300, USP7, SMURF2, TRIM25, INO80C, TADA2B, PSMC2, POLB, PSMD13, VCPIP1, PSMB6, FOXK2, YOD1, USP12, OTUB1, ASXL1	Pre B Heavy	up	3155	44	268	16.4179	Reactome_Pathways_2024.gmt
MYD88-INDEPENDENT TLR4 CASCADE	0.136586	0.600742	1.24085	NFKB1, NFKBIB, JUN, NFKBIA, IRF7, MAPKAPK2, TRAF6, RIPK2, RELA, MAP3K8, MAP2K3, MEF2C, UBE2D3, TAB2, IKBKB	Pre B Heavy	up	3156	15	110	13.6364	Reactome_Pathways_2024.gmt
TRIF (TICAM1)-MEDIATED TLR4 SIGNALING	0.136586	0.600742	1.24085	NFKB1, NFKBIB, JUN, NFKBIA, IRF7, MAPKAPK2, TRAF6, RIPK2, RELA, MAP3K8, MAP2K3, MEF2C, UBE2D3, TAB2, IKBKB	Pre B Heavy	up	3157	15	110	13.6364	Reactome_Pathways_2024.gmt
GENE SILENCING BY RNA	0.15796	0.607006	1.23831	NUP58, NUP153, HSP90AA1, POM121C, IPO8, POLR2I, NUP98, POLR2D, TPR	Pre B Heavy	up	3158	9	134	6.71642	Reactome_Pathways_2024.gmt
RHO GTPASES ACTIVATE ROCKS	0.214648	0.669335	1.23797	PPP1R12A	Pre B Heavy	up	3159	1	19	5.26316	Reactome_Pathways_2024.gmt
DAG AND IP3 SIGNALING	0.216635	0.669335	1.23639	CALM1, ITPR2, CAMK2G	Pre B Heavy	up	3160	3	41	7.31707	Reactome_Pathways_2024.gmt
SARS-COV-2 ACTIVATES MODULATES INNATE AND ADAPTIVE IMMUNE RESPONSES	0.139794	0.600742	1.23494	NUP58, NUP153, STAT1, ISG15, HSP90AA1, G3BP2, IRF7, TRAF6, RIPK2, POM121C, IFIH1, NUP98, TPR, TAB2, IKBKB, RANBP2	Pre B Heavy	up	3161	16	138	11.5942	Reactome_Pathways_2024.gmt
TOLL LIKE RECEPTOR 4 (TLR4) CASCADE	0.135158	0.600742	1.23125	NFKB1, NFKBIB, JUN, PELI1, NFKBIA, IRF7, MAPKAPK2, TRAF6, PLCG2, RIPK2, PELI2, RELA, DNM2, MAP3K8, MAP2K3, MEF2C, UBE2D3	Pre B Heavy	up	3162	17	148	11.4865	Reactome_Pathways_2024.gmt
ANTI-INFLAMMATORY RESPONSE FAVOURING LEISHMANIA PARASITE INFECTION	0.19297	0.643896	1.22971	GNG11, CALM1, GNAI3, ITPR2, PLCG2	Pre B Heavy	up	3163	5	159	3.14465	Reactome_Pathways_2024.gmt
LEISHMANIA PARASITE GROWTH AND SURVIVAL	0.19297	0.643896	1.22971	GNG11, CALM1, GNAI3, ITPR2, PLCG2	Pre B Heavy	up	3164	5	159	3.14465	Reactome_Pathways_2024.gmt
RHOU GTPASE CYCLE	0.191597	0.643896	1.22619	USP9X, SPTBN1, CDC42, STAM	Pre B Heavy	up	3165	4	40	10	Reactome_Pathways_2024.gmt
DARPP-32 EVENTS	0.22741	0.678508	1.22367	CALM1, PPP3R1, PPP2CA, PDE4D, PPP3CC	Pre B Heavy	up	3166	5	24	20.8333	Reactome_Pathways_2024.gmt
G ALPHA (Z) SIGNALLING EVENTS	0.215399	0.669335	1.22351	GNG11, GNAI3, GNAS, GNAI2, GNB4	Pre B Heavy	up	3167	5	48	10.4167	Reactome_Pathways_2024.gmt
ACTIVATION OF THE PRE-REPLICATIVE COMPLEX	0.231191	0.678508	1.21649	POLA2, POLE4, MCM5	Pre B Heavy	up	3168	3	33	9.09091	Reactome_Pathways_2024.gmt
RHOD GTPASE CYCLE	0.205212	0.662213	1.21436	PGRMC2, DIAPH1, LBR, WHAMM, CAPZB, HINT2, TMPO	Pre B Heavy	up	3169	7	53	13.2075	Reactome_Pathways_2024.gmt
SIGNALING BY NUCLEAR RECEPTORS	0.123095	0.600742	1.21433	PIK3CA, GNG11, MYLIP, JUN, CALM1, USF2, ABCA1, HSP90AA1, RAD21, SP1, NRIP1, GNAI3, AKT3, DLD, FOXO3, POLR2I, JUND, MYC, POLR2D, DDX5, IGF1R, KDM3A, CDK9, KRAS, XPO1, SMC1A, EP300, GPS2, GTF2A2, GNAI2, GNB4, SMC3, STAG2, STAG1	Pre B Heavy	up	3170	34	270	12.5926	Reactome_Pathways_2024.gmt
CLASS B 2 (SECRETIN FAMILY RECEPTORS)	0.234594	0.684055	1.21267	GNG11, CD55, ADGRE2, GNAS, GNB4	Pre B Heavy	up	3171	5	94	5.31915	Reactome_Pathways_2024.gmt
CD28 CO-STIMULATION	0.225232	0.678508	1.2122	PIK3CA, CDC42, AKT3, MAP3K8	Pre B Heavy	up	3172	4	35	11.4286	Reactome_Pathways_2024.gmt
NUCLEAR RECEPTOR TRANSCRIPTION PATHWAY	0.239437	0.68527	1.2107	NRBP1, NR1D2, THRA, NR2C1, NR1H2	Pre B Heavy	up	3173	5	53	9.43396	Reactome_Pathways_2024.gmt
GPVI-MEDIATED ACTIVATION CASCADE	0.226942	0.678508	1.20961	PIK3CA, LCP2, CDC42, PLCG2, RAC2, PIK3CG, RHOG, RHOB	Pre B Heavy	up	3174	8	35	22.8571	Reactome_Pathways_2024.gmt
RHOBTB1 GTPASE CYCLE	0.223424	0.676978	1.20953	SPEN, TRA2B, SRRM1	Pre B Heavy	up	3175	3	23	13.0435	Reactome_Pathways_2024.gmt
SIGNALING BY RECEPTOR TYROSINE KINASES	0.100138	0.560537	1.20727	ID3, PIK3CA, ID2, IRS2, LYL1, CALM1, STAT1, CDC42, HSP90AA1, CUL5, STAM, REST, ARF6, AKT3, MAPKAPK2, DIAPH1, ITPR2, LRIG1, AP2B1, SPRY1, STAT5B, ATP6V1H, BRAF, ERBIN, POLR2I, DNM2, JUND, MYC, POLR2D, MEF2C, HNRNPH1, RIT1, GRAP, HDAC2, IGF1R, ATP6V0E2, ARHGEF7, GAB1, KRAS, TAB2, EP300, JUP, CSK, ATP6V1G1, NELFB, GRB2, ATP6V1B2, PTBP1, COL5A1, EPN1	Pre B Heavy	up	3176	50	536	9.32836	Reactome_Pathways_2024.gmt
SIGNALING BY FGFR1	0.230056	0.678508	1.20723	PIK3CA, BRAF, GAB1, KRAS, GRB2, PPP2CA	Pre B Heavy	up	3177	6	52	11.5385	Reactome_Pathways_2024.gmt
SIGNALING BY FGFR3	0.230056	0.678508	1.20723	PIK3CA, BRAF, GAB1, KRAS, GRB2, PPP2CA	Pre B Heavy	up	3178	6	40	15	Reactome_Pathways_2024.gmt
SIGNALING BY FGFR4	0.230056	0.678508	1.20723	PIK3CA, BRAF, GAB1, KRAS, GRB2, PPP2CA	Pre B Heavy	up	3179	6	41	14.6341	Reactome_Pathways_2024.gmt
RHOC GTPASE CYCLE	0.206355	0.663479	1.20492	PREX1, TFRC, ACBD5, DIAPH1, LBR, PKN2, ERBIN	Pre B Heavy	up	3180	7	74	9.45946	Reactome_Pathways_2024.gmt
DEFECTIVE INTRINSIC PATHWAY FOR APOPTOSIS	0.24089	0.685935	1.20406	JUN, FOXO3, C1QBP, PRDX2, YWHAE	Pre B Heavy	up	3181	5	25	20	Reactome_Pathways_2024.gmt
FGFR1 MUTANT RECEPTOR ACTIVATION	0.226635	0.678508	1.20234	PIK3CA, STAT1, STAT5B, ZMYM2	Pre B Heavy	up	3182	4	31	12.9032	Reactome_Pathways_2024.gmt
TELOMERE C-STRAND (LAGGING STRAND) SYNTHESIS	0.245364	0.690576	1.20094	POLA2	Pre B Heavy	up	3183	1	34	2.94118	Reactome_Pathways_2024.gmt
DISEASES ASSOCIATED WITH THE TLR SIGNALING CASCADE	0.258996	0.696633	1.19885	NFKB1, NFKBIA, RELA	Pre B Heavy	up	3184	3	35	8.57143	Reactome_Pathways_2024.gmt
DISEASES OF IMMUNE SYSTEM	0.258996	0.696633	1.19885	NFKB1, NFKBIA, RELA	Pre B Heavy	up	3185	3	35	8.57143	Reactome_Pathways_2024.gmt
LISTERIA MONOCYTOGENES ENTRY INTO HOST CELLS	0.253146	0.696633	1.19795	STAM, GRB2, STAM2, CBLL1, CTNNB1, SH3KBP1	Pre B Heavy	up	3186	6	22	27.2727	Reactome_Pathways_2024.gmt
SIGNALING BY NTRK2 (TRKB)	0.263306	0.698274	1.19513	PIK3CA, GAB1, KRAS, GRB2, RAC1, SOS1, NRAS, FYN	Pre B Heavy	up	3187	8	25	32	Reactome_Pathways_2024.gmt
TP53 REGULATES TRANSCRIPTION OF CELL DEATH GENES	0.239736	0.68527	1.19414	PMAIP1, BNIP3L	Pre B Heavy	up	3188	2	44	4.54545	Reactome_Pathways_2024.gmt
GENERIC TRANSCRIPTION PATHWAY	0.0551734	0.469942	1.192	BTG2, PMAIP1, NFKB1, ZNF92, GADD45A, USP9X, TSC1, NPY, BNIP3L, ZNF704, NRBP1, JMY, ZNF791, MDM2, JUN, CALM1, CYCS, STAT1, CCNG2, CNOT10, BMI1, NR1D2, RHEB, SP1, CBX4, KMT2A, CNOT2, SUPT4H1, ELF2, ARID2, REST, ELOA, MAPKAPK5, AKT3, TAF3, RELA, YAF2, CBX3, LBR, FOXO3, ATAD2, MAX, ZNF506, YWHAH, ZNF184, PPM1A, ZNF37A, ELF1, RYBP, MRE11, PIP4K2B, ARID1A, POLR2I, BRD1, PRKAA1, MYC, PSMC6, DEK, NAMPT, SESN1, ZNF706, SUMO1, POLR2D, MEF2C, MED6, YWHAZ, KAT6A, ZNF267, RB1, CAMK2G, UBE2D3, PCNA, ZKSCAN8, HDAC2, ZNF138, SKIL, EPC1, PSMD11, PBRM1, CDK9, THRA, MAML3, SNW1, NFYB, CDK13, TAF9, CDC16, SSRP1, TP53BP2, CNOT8, KRAS, SMARCD2, MSH2, MED13, PSMB2, SMAD3, SIRT1, COX4I1, ZNF711, XPO1, DYRK2, EP300, ZNF587, USP7, CCNG1, FOXO1, SMURF2, GPS2, PHF20, NELFB, HDAC5	Pre B Heavy	up	3189	111	1230	9.02439	Reactome_Pathways_2024.gmt
DNA STRAND ELONGATION	0.265742	0.700292	1.19179	POLA2	Pre B Heavy	up	3190	1	32	3.125	Reactome_Pathways_2024.gmt
TOLL-LIKE RECEPTOR CASCADES	0.172134	0.633114	1.18965	NFKB1, NFKBIB, JUN, PELI1, NFKBIA, IRF7, MAPKAPK2, TRAF6, PLCG2, RIPK2, PELI2, RELA, DNM2, MAP3K8, CTSB, MAP2K3, MEF2C, UBE2D3	Pre B Heavy	up	3191	18	174	10.3448	Reactome_Pathways_2024.gmt
ADORA2B MEDIATED ANTI-INFLAMMATORY CYTOKINES PRODUCTION	0.246753	0.692478	1.18788	GNG11, GNAI3, GNAS, GNAI2, GNB4	Pre B Heavy	up	3192	5	43	11.6279	Reactome_Pathways_2024.gmt
MATURATION OF NUCLEOPROTEIN 9694631	0.255104	0.696633	1.18772	PARP9, PARP14, CSNK1A1, SUMO1	Pre B Heavy	up	3193	4	16	25	Reactome_Pathways_2024.gmt
M-DECAY DEGRADATION OF MATERNAL MRNAS BY MATERNALLY STORED FACTORS	0.2238	0.676978	1.18586	CNOT10, CNOT2, KDM5A, EIF4A3, EIF4A2, POLR2D, PAIP2, CNOT8, MED13, CNOT6, TET2, PAIP1, AGO2, EIF4E	Pre B Heavy	up	3194	14	46	30.4348	Reactome_Pathways_2024.gmt
NCAM SIGNALING FOR NEURITE OUT-GROWTH	0.259786	0.696831	1.18083	SPTBN1, KRAS, GRB2, COL5A1, PTPRA, SOS1, NRAS, ST8SIA4, FYN	Pre B Heavy	up	3195	9	63	14.2857	Reactome_Pathways_2024.gmt
DOWNSTREAM SIGNAL TRANSDUCTION	0.25191	0.696633	1.18055	PIK3CA, STAT1, STAT5B	Pre B Heavy	up	3196	3	29	10.3448	Reactome_Pathways_2024.gmt
ACTIVATION OF GABAB RECEPTORS	0.271174	0.700292	1.18028	GNG11, GNAI3	Pre B Heavy	up	3197	2	43	4.65116	Reactome_Pathways_2024.gmt
ADP SIGNALLING THROUGH P2Y PURINOCEPTOR 12	0.271174	0.700292	1.18028	GNG11, GNAI3	Pre B Heavy	up	3198	2	22	9.09091	Reactome_Pathways_2024.gmt
GABA B RECEPTOR ACTIVATION	0.271174	0.700292	1.18028	GNG11, GNAI3	Pre B Heavy	up	3199	2	43	4.65116	Reactome_Pathways_2024.gmt
GABA RECEPTOR ACTIVATION	0.271174	0.700292	1.18028	GNG11, GNAI3	Pre B Heavy	up	3200	2	60	3.33333	Reactome_Pathways_2024.gmt
HCMV EARLY EVENTS	0.21292	0.669335	1.17917	NFKB1, NUP58, NUP153, POM121C, NUP98, TUBA4A, TPR, RANBP2, GPS2, DYNLL2, EZH2	Pre B Heavy	up	3201	11	205	5.36585	Reactome_Pathways_2024.gmt
CHROMATIN MODIFYING ENZYMES	0.143177	0.600742	1.17853	NFKB1, JMJD6, USP22, ING3, JADE1, KMT2A, AEBP2, ARID2, REST, KDM5A, ARID4B, RELA, DR1, ELP2, ARID1A, BRD1, ARID4A, KAT6A, KDM2A, HDAC2, EPC1, KMT5B, KAT7, PBRM1, KDM3A, KAT6B, TAF9, SMARCD2, ELP5, EP400, EP300, SAP30L, GPS2, PHF20, KAT8, ING5, ATXN7L3, TADA2B, KDM3B, SAP30, SETD2, EZH2, KMT2D, SETDB2	Pre B Heavy	up	3202	44	238	18.4874	Reactome_Pathways_2024.gmt
CHROMATIN ORGANIZATION	0.143177	0.600742	1.17853	NFKB1, JMJD6, USP22, ING3, JADE1, KMT2A, AEBP2, ARID2, REST, KDM5A, ARID4B, RELA, DR1, ELP2, ARID1A, BRD1, ARID4A, KAT6A, KDM2A, HDAC2, EPC1, KMT5B, KAT7, PBRM1, KDM3A, KAT6B, TAF9, SMARCD2, ELP5, EP400, EP300, SAP30L, GPS2, PHF20, KAT8, ING5, ATXN7L3, TADA2B, KDM3B, SAP30, SETD2, EZH2, KMT2D, SETDB2	Pre B Heavy	up	3203	44	238	18.4874	Reactome_Pathways_2024.gmt
RAC2 GTPASE CYCLE	0.21421	0.669335	1.17827	PIK3CA, PGRMC2, PREX1, CDC42, TFRC, LBR, ERBIN, RAC2	Pre B Heavy	up	3204	8	88	9.09091	Reactome_Pathways_2024.gmt
PI3K AKT SIGNALING IN CANCER	0.227875	0.678508	1.17827	PIK3CA, IRS2, MDM2, AKT3, FOXO3, RAC2, GAB1, FOXO1, RHOG, GRB2	Pre B Heavy	up	3205	10	110	9.09091	Reactome_Pathways_2024.gmt
RHO GTPASE CYCLE	0.129215	0.600742	1.17735	PIK3CA, USP9X, RHPN1, SPEN, SPTBN1, PGRMC2, PREX1, CDC42, HSP90AA1, TRA2B, RHOQ, TFRC, ARHGAP27, STAM, SRRM1, ACBD5, DIAPH1, GFOD1, LBR, PKN2, CEP97, ERBIN, WHAMM, PLXND1, FMNL1, CAPZB, RAC2, TPM4, ARAP2, TWF1	Pre B Heavy	up	3206	30	450	6.66667	Reactome_Pathways_2024.gmt
TRNA PROCESSING IN THE NUCLEUS	0.236866	0.68527	1.17617	NUP58, NUP153, TSEN34, POM121C, NUP98, TPR, RANBP2, DDX1	Pre B Heavy	up	3207	8	59	13.5593	Reactome_Pathways_2024.gmt
SUMOYLATION OF DNA METHYLATION PROTEINS	0.270321	0.700292	1.17089	BMI1, CBX4, SUMO1	Pre B Heavy	up	3208	3	16	18.75	Reactome_Pathways_2024.gmt
GLUCOSE METABOLISM	0.242821	0.687404	1.16864	NUP58, NUP153, GAPDH, POM121C, NUP98, TPR, RANBP2, PFKL	Pre B Heavy	up	3209	8	85	9.41176	Reactome_Pathways_2024.gmt
GLYCOLYSIS	0.242821	0.687404	1.16864	NUP58, NUP153, GAPDH, POM121C, NUP98, TPR, RANBP2, PFKL	Pre B Heavy	up	3210	8	74	10.8108	Reactome_Pathways_2024.gmt
SIGNALING BY MET	0.239778	0.68527	1.1666	PIK3CA, STAM, ARF6, LRIG1, GAB1, KRAS, GRB2, COL5A1, RAPGEF1, RANBP9, STAM2, PTPN1, TNS3, RAC1, SOS1, NRAS, ITGB1, SH3KBP1	Pre B Heavy	up	3211	18	79	22.7848	Reactome_Pathways_2024.gmt
TRANSPORT OF MATURE MRNA DERIVED FROM AN INTRON-CONTAINING TRANSCRIPT	0.217445	0.669335	1.1639	NUP58, NUP153, POLDIP3, SRRM1, POM121C, EIF4A3, NUP98, RNPS1, TPR	Pre B Heavy	up	3212	9	74	12.1622	Reactome_Pathways_2024.gmt
NEPHRIN FAMILY INTERACTIONS	0.276644	0.708762	1.16313	PIK3CA, SPTBN1, CD2AP	Pre B Heavy	up	3213	3	23	13.0435	Reactome_Pathways_2024.gmt
CD28 DEPENDENT PI3K AKT SIGNALING	0.293853	0.72672	1.16167	PIK3CA, AKT3, MAP3K8	Pre B Heavy	up	3214	3	24	12.5	Reactome_Pathways_2024.gmt
POSTMITOTIC NUCLEAR PORE COMPLEX (NPC) REFORMATION	0.281443	0.711669	1.15983	NUP58, NUP98, SUMO1	Pre B Heavy	up	3215	3	27	11.1111	Reactome_Pathways_2024.gmt
RHOV GTPASE CYCLE	0.258358	0.696633	1.15715	USP9X, SPTBN1, CDC42, CEP97, TPM4, SH3RF1, ARHGEF7	Pre B Heavy	up	3216	7	37	18.9189	Reactome_Pathways_2024.gmt
SARS-COV-1 TARGETS HOST INTRACELLULAR SIGNALLING AND REGULATORY PATHWAYS	0.285821	0.714481	1.15503	SP1, YWHAH, PSMC6, YWHAZ, SMAD3, EP300	Pre B Heavy	up	3217	6	19	31.5789	Reactome_Pathways_2024.gmt
PPARA ACTIVATES GENE EXPRESSION	0.23995	0.68527	1.15452	TNFRSF21, ABCA1, SP1, FDFT1, MED6, NFYB, MED13, EP300, GPS2, ACOX1, MED10, MED29, NCOA1, NCOA3, NR1H2, MED15, MED13L, CREBBP, MED23, CDK19	Pre B Heavy	up	3218	20	117	17.094	Reactome_Pathways_2024.gmt
TRANSCRIPTIONAL ACTIVATION OF MITOCHONDRIAL BIOGENESIS	0.262355	0.697935	1.15386	CALM1, CYCS, GABPA, MEF2C	Pre B Heavy	up	3219	4	56	7.14286	Reactome_Pathways_2024.gmt
SIGNALING BY TGF-BETA RECEPTOR COMPLEX	0.231294	0.678508	1.15356	USP9X, STAT1, SP1, PPM1A, PPP1R15A, MYC, UBE2D3, SKIL, CDK9, SNW1, SMAD3, TGFBR2, XPO1, EP300, SMURF2	Pre B Heavy	up	3220	15	94	15.9574	Reactome_Pathways_2024.gmt
SARS-COV-2-HOST INTERACTIONS	0.205279	0.662213	1.15296	NUP58, NUP153, STAT1, ISG15, HSP90AA1, G3BP2, IRF7, AKT3, TRAF6, RIPK2, POM121C, YWHAH, MAP1LC3B, IFIH1, NUP98, YWHAZ, TPR, TAB2, IKBKB, RANBP2	Pre B Heavy	up	3221	20	218	9.17431	Reactome_Pathways_2024.gmt
INFLUENZA INFECTION	0.233916	0.684055	1.15091	NUP58, EIF2AK2, NUP153, ISG15, HSP90AA1, POM121C, POLR2I, NUP98, POLR2D, TPR, KPNA3, RANBP2, XPO1, DNAJC3	Pre B Heavy	up	3222	14	169	8.28402	Reactome_Pathways_2024.gmt
INTERLEUKIN RECEPTOR SHC SIGNALING	0.307721	0.731202	1.14711	PIK3CA, INPP5D, GRB2, JAK1, PIK3CD, SOS1, GAB2	Pre B Heavy	up	3223	7	27	25.9259	Reactome_Pathways_2024.gmt
DISEASES OF SIGNAL TRANSDUCTION BY GROWTH FACTOR RECEPTORS AND SECOND MESSENGERS	0.151723	0.607006	1.14634	PIK3CA, MCL1, IRS2, SPTBN1, MDM2, JUN, CALM1, STAT1, EML4, HSP90AA1, ZC3HAV1, TNKS, AKAP9, ARRB2, AKT3, PHB, STAT5B, FOXO3, PIM1, SQSTM1, BRAF, ERBIN, POLR2I, MYC, PSMC6, ZMYM2, CSNK1A1, PPP2R5A, EIF2AK3, SHOC2, RAC2, QKI, TPM4, TENT4A, POLR2D, RB1, TPR, CAMK2G, MSN, HDAC2, PSMD11, MAML3, SNW1, GAB1, KRAS, RAF1, RANBP2, PSMB2, SMAD3, TGFBR2, EP300, MYO18A, FOXO1, CSK, KIF5B, HDAC5, RHOG, GRB2, FKBP1A, PSMC2, RNF213, DUSP6, PSMD13, TNRC6C, PSMB6, TPM3	Pre B Heavy	up	3224	66	451	14.6341	Reactome_Pathways_2024.gmt
RHO GTPASES ACTIVATE PKNS	0.277991	0.71034	1.14539	PPP1R12A, PKN2, YWHAH, YWHAZ	Pre B Heavy	up	3225	4	62	6.45161	Reactome_Pathways_2024.gmt
MACROAUTOPHAGY	0.220852	0.674361	1.14084	TSC1, ATG13, HSP90AA1, RHEB, RB1CC1, CHMP3, WIPI2, HSF1, TOMM20, SQSTM1, MAP1LC3B, PRKAA1, WDR45B, TUBA4A, ATG4D, UBE2D3	Pre B Heavy	up	3226	16	143	11.1888	Reactome_Pathways_2024.gmt
ESR-MEDIATED SIGNALING	0.217896	0.669335	1.14	PIK3CA, GNG11, JUN, CALM1, USF2, HSP90AA1, RAD21, SP1, NRIP1, GNAI3, AKT3, FOXO3, POLR2I, JUND, MYC, POLR2D, DDX5, IGF1R, CDK9, KRAS, XPO1, SMC1A, EP300, GTF2A2, GNAI2, GNB4, SMC3, STAG2, STAG1	Pre B Heavy	up	3227	29	192	15.1042	Reactome_Pathways_2024.gmt
TRANSCRIPTIONAL ACTIVITY OF SMAD2 SMAD3 SMAD4 HETEROTRIMER	0.267504	0.700292	1.13936	USP9X, STAT1, SP1, PPM1A, MYC, UBE2D3, SKIL, CDK9, SNW1, SMAD3, EP300, SMURF2	Pre B Heavy	up	3228	12	51	23.5294	Reactome_Pathways_2024.gmt
SYNTHESIS OF PIPS AT THE PLASMA MEMBRANE	0.27633	0.708762	1.1388	PIK3CA, PIP4K2B, RAB14, PIK3CG, INPP5D, PLEKHA3, PI4K2B, PIP4K2A, RAB5A, PIK3CD, MTMR6	Pre B Heavy	up	3229	11	53	20.7547	Reactome_Pathways_2024.gmt
SIGNAL AMPLIFICATION	0.298532	0.729333	1.13669	GNG11, GNAI3	Pre B Heavy	up	3230	2	33	6.06061	Reactome_Pathways_2024.gmt
SIGNALING BY PDGF	0.295271	0.727686	1.13584	PIK3CA, STAT1, STAT5B, KRAS, GRB2, COL5A1	Pre B Heavy	up	3231	6	58	10.3448	Reactome_Pathways_2024.gmt
NETRIN-1 SIGNALING	0.313615	0.739127	1.13537	CDC42, SIAH1	Pre B Heavy	up	3232	2	44	4.54545	Reactome_Pathways_2024.gmt
CARGO RECOGNITION FOR CLATHRIN-MEDIATED ENDOCYTOSIS	0.256968	0.696633	1.13079	SYT11, TFRC, STAM, AAK1, ARRB2, AP2B1, TGOLN2, GRK3, COPS4, VAMP2, UBQLN1, SCARB2, COPS6, GRB2, EPN1	Pre B Heavy	up	3233	15	105	14.2857	Reactome_Pathways_2024.gmt
METABOLISM OF NON-CODING RNA	0.279549	0.710581	1.12925	NUP58, NUP153, POM121C, NUP98, TPR, RANBP2	Pre B Heavy	up	3234	6	54	11.1111	Reactome_Pathways_2024.gmt
SNRNP ASSEMBLY	0.279549	0.710581	1.12925	NUP58, NUP153, POM121C, NUP98, TPR, RANBP2	Pre B Heavy	up	3235	6	54	11.1111	Reactome_Pathways_2024.gmt
ENERGY DEPENDENT REGULATION OF MTOR BY LKB1-AMPK	0.307993	0.731202	1.12703	TSC1, RHEB, PPM1A, PRKAA1	Pre B Heavy	up	3236	4	29	13.7931	Reactome_Pathways_2024.gmt
PKMTS METHYLATE HISTONE LYSINES	0.286694	0.714481	1.12617	NFKB1, KMT2A, AEBP2, RELA, KMT5B, SETD2, EZH2, KMT2D, SETDB2	Pre B Heavy	up	3237	9	46	19.5652	Reactome_Pathways_2024.gmt
RHOA GTPASE CYCLE	0.26392	0.698274	1.12273	RHPN1, PGRMC2, PREX1, TFRC, ACBD5, DIAPH1, LBR, PKN2, ERBIN, ARAP2, ARHGEF7, TMPO, FAF2, JUP	Pre B Heavy	up	3238	14	149	9.39597	Reactome_Pathways_2024.gmt
TRANSCRIPTIONAL REGULATION BY TP53	0.205179	0.662213	1.1146	BTG2, PMAIP1, GADD45A, TSC1, BNIP3L, JMY, MDM2, JUN, CYCS, CNOT10, RHEB, CNOT2, SUPT4H1, ELOA, MAPKAPK5, AKT3, TAF3, YWHAH, MRE11, PIP4K2B, POLR2I, BRD1, PRKAA1, SESN1, POLR2D, YWHAZ, KAT6A, PCNA, HDAC2, CDK9, CDK13, TAF9, SSRP1, TP53BP2, CNOT8, MSH2, COX4I1, DYRK2, EP300, USP7, CCNG1, PHF20, NELFB, CNOT6, ING5	Pre B Heavy	up	3239	45	362	12.4309	Reactome_Pathways_2024.gmt
REGULATION OF LIPID METABOLISM BY PPARALPHA	0.281195	0.711669	1.11281	TNFRSF21, ABCA1, SP1, FDFT1, MED6, NFYB, MED13, EP300, GPS2, ACOX1, MED10, MED29, NCOA1, NCOA3, NR1H2, SIN3A, MED15, MED13L, CREBBP, MED23, CDK19	Pre B Heavy	up	3240	21	119	17.6471	Reactome_Pathways_2024.gmt
UB-SPECIFIC PROCESSING PROTEASES	0.25873	0.696633	1.1114	USP9X, MDM2, USP22, TNKS, NFKBIA, RHOT1, ARRB2, TOMM20, USP16, TRAF6, IFIH1, MYC, PSMC6, USP3, PSMD11, USP24, PSMB2, SMAD3, USP7, SMURF2, TADA2B, PSMC2, POLB, PSMD13, PSMB6, USP12, OTUB1	Pre B Heavy	up	3241	27	190	14.2105	Reactome_Pathways_2024.gmt
TRANSCRIPTIONAL REGULATION BY E2F6	0.311781	0.737659	1.11109	BMI1, YAF2, CBX3, MAX, RYBP, EPC1	Pre B Heavy	up	3242	6	34	17.6471	Reactome_Pathways_2024.gmt
REGULATION OF PYRUVATE METABOLISM	0.32439	0.751748	1.11088	RMND5A, DLD, WDR26, LDHA	Pre B Heavy	up	3243	4	33	12.1212	Reactome_Pathways_2024.gmt
SIGNALING BY FGFR IN DISEASE	0.303748	0.730629	1.10526	PIK3CA, STAT1, STAT5B, POLR2I, ZMYM2, POLR2D, GAB1, KRAS, MYO18A, GRB2	Pre B Heavy	up	3244	10	63	15.873	Reactome_Pathways_2024.gmt
SARS-COV-2 INFECTION	0.251008	0.696633	1.10231	NUP58, PARP9, PARP14, NUP153, STAT1, ISG15, HSP90AA1, G3BP2, CHMP3, IRF7, AKT3, TRAF6, RIPK2, MGAT1, POM121C, YWHAH, MAP1LC3B, IFIH1, MGAT4A, CSNK1A1, NUP98, SUMO1, YWHAZ, RB1, TPR, DDX5	Pre B Heavy	up	3245	26	313	8.30671	Reactome_Pathways_2024.gmt
EXTENSION OF TELOMERES	0.321461	0.746744	1.10227	POLA2	Pre B Heavy	up	3246	1	51	1.96078	Reactome_Pathways_2024.gmt
RAS PROCESSING	0.35325	0.77585	1.0948	CALM1, KRAS, ABHD17B, PDE6D	Pre B Heavy	up	3247	4	24	16.6667	Reactome_Pathways_2024.gmt
MITOTIC PROPHASE	0.299616	0.729333	1.09448	NUP58, NUP153, PPP2R2D, POM121C, NUP98, RB1, TPR, RAB2A, SMC4, RANBP2, TMPO, LEMD2, NEK9	Pre B Heavy	up	3248	13	111	11.7117	Reactome_Pathways_2024.gmt
PLATELET DEGRANULATION	0.312233	0.737659	1.09395	CALM1, PSAP, FAM3C, CD109, TUBA4A, ANXA5, CD9, A1BG, APLP2	Pre B Heavy	up	3249	9	128	7.03125	Reactome_Pathways_2024.gmt
CONSTITUTIVE SIGNALING BY ABERRANT PI3K IN CANCER	0.343599	0.771307	1.09185	PIK3CA, IRS2, RAC2, GAB1, RHOG, GRB2	Pre B Heavy	up	3250	6	83	7.22892	Reactome_Pathways_2024.gmt
SIGNALING BY INTERLEUKINS	0.257285	0.696633	1.09178	NFKB1, PIK3CA, MCL1, IRS2, NFKBIB, SNRPA1, JUN, PELI1, STAT1, CDC42, HSP90AA1, NFKBIA, MAPKAPK2, TRAF6, RIPK2, PELI2, RELA, STAT5B, FOXO3, PIM1, SQSTM1, MYC, PSMC6, MAP3K8, IL6ST, MAP2K3, MEF2C, YWHAZ, MSN, PSMD11, PDCD4, VAMP2, TAB2, IKBKB, PSMB2, SMAD3, CCL5, FOXO1, INPP5D, RAG1, SOS2, HSPA9, GRB2, PSMC2, DUSP6, PSMD13, PTPN4, PSMB6, PPP2CA, N4BP1, IRAK3, BRWD1	Pre B Heavy	up	3251	52	452	11.5044	Reactome_Pathways_2024.gmt
INTERLEUKIN-1 SIGNALING	0.299317	0.729333	1.09128	NFKB1, NFKBIB, PELI1, NFKBIA, TRAF6, RIPK2, PELI2, RELA, SQSTM1, PSMC6, MAP3K8, PSMD11, TAB2, IKBKB, PSMB2	Pre B Heavy	up	3252	15	102	14.7059	Reactome_Pathways_2024.gmt
MITOTIC PROMETAPHASE	0.286471	0.714481	1.09113	CENPC, EML4, HSP90AA1, HAUS3, RAD21, PCM1, AKAP9, HAUS2, NUP98, PPP2R5A, TUBA4A, SMC4, MAPRE1, OFD1, RANBP2, XPO1, SMC1A, CLASP1, CEP78, NSL1, TUBGCP2, NEK9, RCC2, CSNK1E, DYNLL2, SMC3, STAG2, STAG1, PPP2CA, SDCCAG8, CDK5RAP2	Pre B Heavy	up	3253	31	203	15.2709	Reactome_Pathways_2024.gmt
EPIGENETIC REGULATION BY WDR5-CONTAINING HISTONE MODIFYING COMPLEXES	0.305197	0.730629	1.09062	KMT2A, DR1, MED6, RB1, PSIP1, MED13, NCOA4, SIRT1, EP300, GPS2, PHF20, KAT8, MED10, KMT2D, AKAP8L, NCOA1, NCOA3, CREBBP, OGT, MED23, HCFC1, KDM6A, LPIN1, ELOVL5	Pre B Heavy	up	3254	24	135	17.7778	Reactome_Pathways_2024.gmt
FCERI MEDIATED CA+2 MOBILIZATION	0.351391	0.77585	1.08472	CALM1, LCP2, PPP3R1, ITPR2, PLCG2	Pre B Heavy	up	3255	5	110	4.54545	Reactome_Pathways_2024.gmt
VEGFA-VEGFR2 PATHWAY	0.319622	0.744252	1.08394	PIK3CA, CALM1, CDC42, HSP90AA1, AKT3, MAPKAPK2, ITPR2	Pre B Heavy	up	3256	7	99	7.07071	Reactome_Pathways_2024.gmt
INTERLEUKIN-4 AND INTERLEUKIN-13 SIGNALING	0.339735	0.771307	1.08233	MCL1, STAT1, HSP90AA1, FOXO3, PIM1, MYC	Pre B Heavy	up	3257	6	112	5.35714	Reactome_Pathways_2024.gmt
RHOJ GTPASE CYCLE	0.341579	0.771307	1.08116	PREX1, CDC42, TFRC, ARHGEF7, TMPO, JUP	Pre B Heavy	up	3258	6	55	10.9091	Reactome_Pathways_2024.gmt
REGULATED NECROSIS	0.335545	0.770247	1.08008	PELI1, CYCS, IRF1, HSP90AA1, CHMP3	Pre B Heavy	up	3259	5	61	8.19672	Reactome_Pathways_2024.gmt
FOXO-MEDIATED TRANSCRIPTION OF CELL DEATH GENES	0.374625	0.780189	1.07787	FOXO3, NFYB, EP300, FOXO1	Pre B Heavy	up	3260	4	16	25	Reactome_Pathways_2024.gmt
FCERI MEDIATED NF-KB ACTIVATION	0.328147	0.758644	1.07408	NFKB1, RASGRP2, MALT1, NFKBIA, TRAF6, RELA, PSMC6, PSMD11, TAB2, IKBKB, PSMB2	Pre B Heavy	up	3261	11	147	7.48299	Reactome_Pathways_2024.gmt
BUTYRATE RESPONSE FACTOR 1 (BRF1) BINDS AND DESTABILIZES MRNA	0.376662	0.780189	1.0735	MAPKAPK2, ZFP36L1, EXOSC7, DIS3, DCP2	Pre B Heavy	up	3262	5	17	29.4118	Reactome_Pathways_2024.gmt
SARS-COV INFECTIONS	0.282394	0.71222	1.07237	NFKB1, NUP58, PARP9, PARP14, NUP153, STAT1, ISG15, BST2, HSP90AA1, G3BP2, SP1, CHMP3, NFKBIA, REST, IRF7, AKT3, PPIH, TRAF6, ARID4B, PLCG2, RIPK2, AP2B1, RELA, MGAT1, POM121C, YWHAH, MAP1LC3B, IFIH1, MGAT4A, PSMC6, CSNK1A1, NUP98, SUMO1, YWHAZ, ARID4A, RB1, TPR, DDX5, HDAC2	Pre B Heavy	up	3263	39	498	7.83133	Reactome_Pathways_2024.gmt
RAC3 GTPASE CYCLE	0.343616	0.771307	1.07178	PGRMC2, PREX1, CDC42, TFRC, LBR, ERBIN, ARAP2	Pre B Heavy	up	3264	7	94	7.44681	Reactome_Pathways_2024.gmt
PLC BETA MEDIATED EVENTS	0.374696	0.780189	1.0715	CALM1, ITPR2, CAMK2G	Pre B Heavy	up	3265	3	49	6.12245	Reactome_Pathways_2024.gmt
ADP SIGNALLING THROUGH P2Y PURINOCEPTOR 1	0.381934	0.780189	1.07109	GNG11	Pre B Heavy	up	3266	1	25	4	Reactome_Pathways_2024.gmt
SIGNALING BY VEGF	0.332926	0.76767	1.07074	PIK3CA, CALM1, CDC42, HSP90AA1, AKT3, MAPKAPK2, ITPR2	Pre B Heavy	up	3267	7	108	6.48148	Reactome_Pathways_2024.gmt
CONSTITUTIVE SIGNALING BY AKT1 E17K IN CANCER	0.368939	0.780152	1.06838	MDM2, AKT3, FOXO3	Pre B Heavy	up	3268	3	26	11.5385	Reactome_Pathways_2024.gmt
ESTROGEN-DEPENDENT GENE EXPRESSION	0.337931	0.771307	1.06735	JUN, USF2, HSP90AA1, RAD21, SP1, NRIP1, POLR2I, JUND, MYC, POLR2D, DDX5, CDK9, SMC1A, EP300, GTF2A2, SMC3, STAG2, STAG1, TNRC6C, NCOA1, AGO2, POLR2A, NCOA3, PTGES3, YY1, CREBBP	Pre B Heavy	up	3269	26	121	21.4876	Reactome_Pathways_2024.gmt
ACTIVATION OF NF-KAPPAB IN B CELLS	0.350654	0.77585	1.06636	NFKB1, NFKBIB, MALT1, NFKBIA, RELA, PSMC6, PSMD11, IKBKB, PSMB2, PSMC2, PSMD13, PSMB6	Pre B Heavy	up	3270	12	54	22.2222	Reactome_Pathways_2024.gmt
ACTIVATION OF BH3-ONLY PROTEINS	0.373063	0.780189	1.06588	PMAIP1, PPP3R1, AKT3, YWHAH, YWHAZ, TP53BP2	Pre B Heavy	up	3271	6	30	20	Reactome_Pathways_2024.gmt
CELLULAR RESPONSES TO STIMULI	0.274361	0.706644	1.06588	NFKB1, PIK3CA, GNG11, NUP58, FNIP1, TNFRSF21, DNAJB6, TSPYL2, PGRMC2, MDM2, JUN, NUP153, DEDD2, CALM1, CYCS, STAT1, BMI1, BAG1, HSP90AA1, CREBRF, RHEB, SP1, NRIP1, CBX4, NFKBIA, HSF1, MAPKAPK5, DNAJB1, AKT3, MAPKAPK2, MAP4K4, RELA, FOXO3, PKN2, POM121C, UBN1, ATP6V1H, PPP1R15A, SQSTM1, MAP1LC3B, MRE11, GFPT1, MYC, PSMC6, CAPZB, CTDSP2, SESN1, NUP98, TUBA4A, EIF2AK3, MAP2K3, MEF2C, RB1, EXOSC7, TPR, CAMK2G, UBE2D3, DIS3, ATF4, PSMD11, HERPUD1, NFYB, CDC16, ATP6V0E2, STOML2, DCP2, IKBKB, RANBP2, PSMB2, SIRT1, COX4I1, HDGF, XPO1, GNAS, EP400, DNAJA1, EP300, DNAJC3, ATP6V1G1, CDKN2D, PECAM1, BACH1, HSPA9, DNAJC2, RNF2, ATP6V1B2, GNB4, DYNLL2	Pre B Heavy	up	3272	88	887	9.92108	Reactome_Pathways_2024.gmt
NUCLEAR ENVELOPE BREAKDOWN	0.353624	0.77585	1.06584	NUP58, NUP153, POM121C, NUP98, TPR, RANBP2, TMPO, LEMD2, NEK9	Pre B Heavy	up	3273	9	53	16.9811	Reactome_Pathways_2024.gmt
REGULATION OF TP53 ACTIVITY THROUGH METHYLATION	0.381664	0.780189	1.06557	JMY, MDM2	Pre B Heavy	up	3274	2	19	10.5263	Reactome_Pathways_2024.gmt
DEADENYLATION-DEPENDENT MRNA DECAY	0.365788	0.7772	1.06238	CNOT10, CNOT2, EIF4A3, EIF4A2, EXOSC7, DIS3, CNOT8, DCP2, DDX6, CNOT6, LSM3, PAIP1, EIF4E, XRN1, PARN	Pre B Heavy	up	3275	15	56	26.7857	Reactome_Pathways_2024.gmt
RHOG GTPASE CYCLE	0.363555	0.77585	1.06023	PGRMC2, PREX1, CDC42, TFRC, LBR, ERBIN	Pre B Heavy	up	3276	6	74	8.10811	Reactome_Pathways_2024.gmt
HATS ACETYLATE HISTONES	0.356162	0.77585	1.05737	USP22, ING3, JADE1, DR1, ELP2, BRD1, KAT6A, EPC1, KAT7, KAT6B, TAF9, ELP5, EP400, EP300, PHF20, KAT8, ING5, ATXN7L3, TADA2B	Pre B Heavy	up	3277	19	108	17.5926	Reactome_Pathways_2024.gmt
COLLAGEN FORMATION	0.397864	0.803172	1.05714	PXDN, CTSB, CRTAP, PLEC	Pre B Heavy	up	3278	4	90	4.44444	Reactome_Pathways_2024.gmt
DOWNREGULATION OF SMAD2 3 SMAD4 TRANSCRIPTIONAL ACTIVITY	0.375955	0.780189	1.0567	USP9X, STAT1, PPM1A, UBE2D3, SKIL, SNW1, SMAD3, SMURF2	Pre B Heavy	up	3279	8	31	25.8065	Reactome_Pathways_2024.gmt
TRANSPORT OF MATURE TRANSCRIPT TO CYTOPLASM	0.359161	0.77585	1.05334	NUP58, NUP153, POLDIP3, SRRM1, POM121C, EIF4A3, NUP98, RNPS1, TPR	Pre B Heavy	up	3280	9	83	10.8434	Reactome_Pathways_2024.gmt
MAPK FAMILY SIGNALING CASCADES	0.342626	0.771307	1.0531	PIK3CA, IRS2, SPTBN1, JUN, CALM1, CDC42, MAPKAPK5, DNAJB1, ARRB2, PHB, FOXO3, CDC14A, BRAF, MYC, PSMC6, PPP2R5A, IL6ST, SHOC2, CAMK2G, PSMD11, KRAS, RAF1, PSMB2, XPO1, FOXO1, DUSP1, CSK, RAG1, ABHD17B, GRB2, PSMC2, DUSP6, PSMD13, TNRC6C, PSMB6, PPP2CA, PDE6D	Pre B Heavy	up	3281	37	314	11.7834	Reactome_Pathways_2024.gmt
RESPONSE TO ELEVATED PLATELET CYTOSOLIC CA2+	0.369588	0.780152	1.0525	CALM1, PSAP, FAM3C, CD109, TUBA4A, ANXA5, CD9, A1BG, APLP2	Pre B Heavy	up	3282	9	133	6.76692	Reactome_Pathways_2024.gmt
CYTOSOLIC SENSORS OF PATHOGEN-ASSOCIATED DNA	0.375	0.780189	1.04807	NFKB1, NFKBIB, NFKBIA, IRF7, RELA, MRE11	Pre B Heavy	up	3283	6	64	9.375	Reactome_Pathways_2024.gmt
KEAP1-NFE2L2 PATHWAY	0.367222	0.778543	1.04729	NFKB1, SP1, AKT3, RELA, SQSTM1, MAP1LC3B, MYC, PSMC6, SESN1, EIF2AK3, ATF4, PSMD11, PSMB2, EP300, BACH1, PSMC2, PSMD13, PSMB6	Pre B Heavy	up	3284	18	119	15.1261	Reactome_Pathways_2024.gmt
SIGNALING BY INSULIN RECEPTOR	0.389432	0.791084	1.04635	PIK3CA, IRS2, ATP6V1H, ATP6V0E2, GAB1, KRAS, ATP6V1G1, GRB2, ATP6V1B2	Pre B Heavy	up	3285	9	82	10.9756	Reactome_Pathways_2024.gmt
SIGNALING BY RHO GTPASES, MIRO GTPASES AND RHOBTB3	0.350015	0.77585	1.03872	PIK3CA, USP9X, RHPN1, PPP1R12A, SPEN, SPTBN1, PGRMC2, CALM1, PREX1, RAB9A, CENPC, CDC42, HSP90AA1, TRA2B, RHOQ, TFRC, ARHGAP27, STAM, SRRM1, RHOT1, ACBD5, DIAPH1, GFOD1, LBR, PKN2, YWHAH, CEP97, ERBIN, WHAMM, PLXND1, FMNL1, CAPZB, NUP98, PPP2R5A, TUBA4A, RAC2, TPM4, ARAP2, TWF1, YWHAZ	Pre B Heavy	up	3286	40	688	5.81395	Reactome_Pathways_2024.gmt
CELLULAR SENESCENCE	0.379153	0.780189	1.03751	NFKB1, MDM2, JUN, BMI1, SP1, CBX4, MAPKAPK5, MAPKAPK2, MAP4K4, RELA, UBN1, MRE11	Pre B Heavy	up	3287	12	167	7.18563	Reactome_Pathways_2024.gmt
OVARIAN TUMOR DOMAIN PROTEASES	0.40274	0.809407	1.03589	TRAF6, TNFAIP3, RIPK2, IFIH1, OTUD5, ZRANB1, TRIM25, VCPIP1, YOD1, OTUB1	Pre B Heavy	up	3288	10	39	25.641	Reactome_Pathways_2024.gmt
PERK REGULATES GENE EXPRESSION	0.406495	0.810327	1.03523	EIF2AK3, EXOSC7, DIS3, ATF4, HERPUD1, NFYB, DCP2, ATF6, PARN, CEBPG, HSPA5	Pre B Heavy	up	3289	11	33	33.3333	Reactome_Pathways_2024.gmt
NEGATIVE REGULATION OF THE PI3K AKT NETWORK	0.397597	0.803172	1.03111	PIK3CA, IRS2, AKT3, TRAF6, PIP4K2B, PPP2R5A, RAC2	Pre B Heavy	up	3290	7	118	5.9322	Reactome_Pathways_2024.gmt
RHOBTB GTPASE CYCLE	0.404141	0.809407	1.02664	SPEN, HSP90AA1, TRA2B, SRRM1	Pre B Heavy	up	3291	4	35	11.4286	Reactome_Pathways_2024.gmt
AUTOPHAGY	0.400867	0.807556	1.02596	TSC1, ATG13, HSP90AA1, RHEB, RB1CC1, CHMP3, WIPI2, HSF1, TOMM20, SQSTM1, MAP1LC3B, PRKAA1, WDR45B, TUBA4A, ATG4D, UBE2D3	Pre B Heavy	up	3292	16	158	10.1266	Reactome_Pathways_2024.gmt
SIGNALING BY RHO GTPASES	0.383265	0.780189	1.02483	PIK3CA, USP9X, RHPN1, PPP1R12A, SPEN, SPTBN1, PGRMC2, CALM1, PREX1, CENPC, CDC42, HSP90AA1, TRA2B, RHOQ, TFRC, ARHGAP27, STAM, SRRM1, ACBD5, DIAPH1, GFOD1, LBR, PKN2, YWHAH, CEP97, ERBIN, WHAMM, PLXND1, FMNL1, CAPZB, NUP98, PPP2R5A, TUBA4A, RAC2, TPM4, ARAP2, TWF1, YWHAZ, SH3RF1, MAPRE1, COPS4, ARHGEF7, FAM91A1, HINT2, RANBP2, TMPO, FAF2, XPO1, CLASP1, NSL1, JUP, CSK, KIF5B, RCC2, RHOG, SOS2, GRB2, C1QBP, DYNLL2	Pre B Heavy	up	3293	59	672	8.77976	Reactome_Pathways_2024.gmt
METABOLISM OF NITRIC OXIDE NOS3 ACTIVATION AND REGULATION	0.438873	0.847209	1.02169	CALM1, HSP90AA1, DNM2	Pre B Heavy	up	3294	3	17	17.6471	Reactome_Pathways_2024.gmt
MEIOTIC SYNAPSIS	0.433468	0.843481	1.02085	STAG3, RAD21, SMC1A, SMC3, STAG2, STAG1	Pre B Heavy	up	3295	6	59	10.1695	Reactome_Pathways_2024.gmt
PLATELET HOMEOSTASIS	0.420547	0.826622	1.02003	GNG11, CALM1, ITPR2, PPP2R5A, GNAS, PECAM1, GNB4, ITPR1, PPP2CA	Pre B Heavy	up	3296	9	87	10.3448	Reactome_Pathways_2024.gmt
NRAGE SIGNALS DEATH THROUGH JNK	0.438234	0.847209	1.01643	PREX1, AATF, ARHGEF7, SOS2, MAGED1, AKAP13, RAC1, GNA13, SOS1	Pre B Heavy	up	3297	9	59	15.2542	Reactome_Pathways_2024.gmt
TRANSLATION OF REPLICASE AND ASSEMBLY OF THE REPLICATION TRANSCRIPTION COMPLEX 9679504	0.448263	0.851071	1.01411	CHMP3, MAP1LC3B, CHMP7, CHMP4B, UVRAG, CHMP4A	Pre B Heavy	up	3298	6	18	33.3333	Reactome_Pathways_2024.gmt
ONCOGENIC MAPK SIGNALING	0.430635	0.839701	1.01405	CALM1, ZC3HAV1, AKAP9, ARRB2, PHB, BRAF, SHOC2, QKI, TENT4A, CAMK2G, KRAS, RAF1	Pre B Heavy	up	3299	12	82	14.6341	Reactome_Pathways_2024.gmt
VLDLR INTERNALISATION AND DEGRADATION	0.451455	0.851071	1.01137	MYLIP, AP2B1	Pre B Heavy	up	3300	2	16	12.5	Reactome_Pathways_2024.gmt
SIGNALING BY TGFB FAMILY MEMBERS	0.434436	0.843675	1.00861	USP9X, STAT1, SP1, ARRB2, PPM1A, PPP1R15A, ZFYVE16, MYC, UBE2D3, SKIL, CDK9, SNW1, SMAD3, TGFBR2, XPO1, EP300, SMURF2	Pre B Heavy	up	3301	17	161	10.559	Reactome_Pathways_2024.gmt
INTERLEUKIN-1 FAMILY SIGNALING	0.436097	0.845209	1.00667	NFKB1, NFKBIB, PELI1, NFKBIA, TRAF6, RIPK2, PELI2, RELA, SQSTM1, PSMC6, MAP3K8, PSMD11, TAB2, IKBKB, PSMB2, SMAD3, PSMC2, PSMD13, PTPN4, PSMB6, N4BP1, IRAK3, CASP8, HMGB1	Pre B Heavy	up	3302	24	140	17.1429	Reactome_Pathways_2024.gmt
GLUCAGON SIGNALING IN METABOLIC REGULATION	0.45596	0.851071	1.00611	GNG11, GNAS, GNB4	Pre B Heavy	up	3303	3	33	9.09091	Reactome_Pathways_2024.gmt
PROTEIN UBIQUITINATION	0.440007	0.847712	1.00415	USP9X, UBE2Q2, OTULIN, PEX13, RAD18, UBE2G2, UBE2K, UBE2D3, PCNA	Pre B Heavy	up	3304	9	77	11.6883	Reactome_Pathways_2024.gmt
DEADENYLATION OF MRNA	0.456642	0.851071	1.00223	CNOT10, CNOT2, EIF4A3, EIF4A2, CNOT8, CNOT6, PAIP1, EIF4E, PARN	Pre B Heavy	up	3305	9	25	36	Reactome_Pathways_2024.gmt
SIGNALING BY FGFR2 IN DISEASE	0.448709	0.851071	1.00196	PIK3CA, POLR2I, POLR2D, GAB1, KRAS, GRB2	Pre B Heavy	up	3306	6	43	13.9535	Reactome_Pathways_2024.gmt
CLEC7A (DECTIN-1) SIGNALING	0.456155	0.851071	0.998068	NFKB1, CALM1, MALT1, NFKBIA, PPP3R1, TRAF6, ITPR2, PLCG2, RELA, PSMC6, PSMD11, NFATC3, TAB2, IKBKB, PSMB2	Pre B Heavy	up	3307	15	87	17.2414	Reactome_Pathways_2024.gmt
HEMOSTASIS	0.462165	0.851541	0.995769	PIK3CA, GNG11, GYPC, CALM1, LCP2, RASGRP2, F2RL3, CDC42, IRF1, PSAP, FAM3C, GNAI3, ARRB2, ITPR2, PLCG2, KIF20B, CD109, CAPZB, PPP2R5A, TUBA4A, ANXA5, DAGLB, RAC2, YWHAZ, CD9, HDAC2, A1BG, APLP2, KRAS, RAF1, GNAS, PIK3CG, INPP5D, CSK, KIF5B, PECAM1, RHOG, GNAI2, GRB2, C1QBP, GNB4, ACTN1, ITGA5, RHOB, ITPR1	Pre B Heavy	up	3308	45	707	6.36492	Reactome_Pathways_2024.gmt
AKT PHOSPHORYLATES TARGETS IN THE CYTOSOL	0.466829	0.857461	0.995245	MDM2, AKT3	Pre B Heavy	up	3309	2	14	14.2857	Reactome_Pathways_2024.gmt
SIGNALING BY FGFR	0.45928	0.851071	0.99419	PIK3CA, BRAF, POLR2I, POLR2D, HNRNPH1, GAB1, KRAS, GRB2, PTBP1, PPP2CA, POLR2A	Pre B Heavy	up	3310	11	91	12.0879	Reactome_Pathways_2024.gmt
SIGNALING BY FGFR2	0.45928	0.851071	0.99419	PIK3CA, BRAF, POLR2I, POLR2D, HNRNPH1, GAB1, KRAS, GRB2, PTBP1, PPP2CA, POLR2A	Pre B Heavy	up	3311	11	75	14.6667	Reactome_Pathways_2024.gmt
REGULATION OF TNFR1 SIGNALING	0.459081	0.851071	0.993294	OTULIN, MAPKAPK2, TNFAIP3, OTUD1, UBE2D3, TAX1BP1, IKBKB	Pre B Heavy	up	3312	7	50	14	Reactome_Pathways_2024.gmt
INTRACELLULAR SIGNALING BY SECOND MESSENGERS	0.470392	0.857461	0.991369	PIK3CA, IRS2, MDM2, JUN, CALM1, BMI1, RHEB, CBX4, TNKS, REST, AKT3, TRAF6, ITPR2, FOXO3, PIP4K2B, PSMC6, PPP2R5A, RAC2, CAMK2G, HDAC2, PSMD11, GAB1, PSMB2, USP7, FOXO1, HDAC5, RHOG, RNF2, GRB2, PSMC2, ITPR1, PSMD13, EZH2, TNRC6C, PSMB6, MTA3, PPP2CA, RRAGC, AGO2, RRAGA, PIP4K2A	Pre B Heavy	up	3313	41	321	12.7726	Reactome_Pathways_2024.gmt
FCGR3A-MEDIATED IL10 SYNTHESIS	0.478122	0.863251	0.991201	CALM1, ITPR2, PLCG2	Pre B Heavy	up	3314	3	121	2.47934	Reactome_Pathways_2024.gmt
INTERLEUKIN-2 FAMILY SIGNALING	0.471371	0.857461	0.98845	PIK3CA, STAT1, STAT5B, INPP5D, SOS2, GRB2	Pre B Heavy	up	3315	6	44	13.6364	Reactome_Pathways_2024.gmt
TNF SIGNALING	0.460187	0.851126	0.988363	OTULIN, MAPKAPK2, TNFAIP3, OTUD1, UBE2D3, TAX1BP1, TAB2, IKBKB	Pre B Heavy	up	3316	8	59	13.5593	Reactome_Pathways_2024.gmt
METABOLISM OF VITAMINS AND COFACTORS	0.470257	0.857461	0.986156	PARP9, PARP14, COASY, CALM1, HSP90AA1	Pre B Heavy	up	3317	5	198	2.52525	Reactome_Pathways_2024.gmt
CA2+ PATHWAY	0.474695	0.861549	0.983985	GNG11, CALM1, PPP3R1, ITPR2, MYC, KRAS, GNB4, ITPR1, TNRC6C, AGO2, TCF7L2, GNG2	Pre B Heavy	up	3318	12	63	19.0476	Reactome_Pathways_2024.gmt
INTRINSIC PATHWAY FOR APOPTOSIS	0.4783	0.863251	0.979219	PMAIP1, CYCS, PPP3R1, AKT3, YWHAH, CASP7, YWHAZ	Pre B Heavy	up	3319	7	55	12.7273	Reactome_Pathways_2024.gmt
SEALING OF THE NUCLEAR ENVELOPE (NE) BY ESCRT-III	0.487832	0.870206	0.977469	CHMP3, TUBA4A, IST1, LEMD2, CHMP7, CHMP4B	Pre B Heavy	up	3320	6	31	19.3548	Reactome_Pathways_2024.gmt
TRAF6 MEDIATED IRF7 ACTIVATION	0.496338	0.879102	0.977299	IRF7, TRAF6, IFIH1, EP300, TRIM25, TANK	Pre B Heavy	up	3321	6	29	20.6897	Reactome_Pathways_2024.gmt
G-PROTEIN BETA GAMMA SIGNALLING	0.496884	0.879102	0.974901	GNG11, CDC42, AKT3	Pre B Heavy	up	3322	3	32	9.375	Reactome_Pathways_2024.gmt
RHOB GTPASE CYCLE	0.485694	0.86984	0.974538	PREX1, TFRC, DIAPH1, PKN2, ERBIN	Pre B Heavy	up	3323	5	70	7.14286	Reactome_Pathways_2024.gmt
C-TYPE LECTIN RECEPTORS (CLRS)	0.502955	0.881532	0.973328	NFKB1, CALM1, MALT1, NFKBIA, PPP3R1, TRAF6, ITPR2, PLCG2, RELA, PSMC6, PSMD11, NFATC3, KRAS, TAB2, RAF1, IKBKB, PSMB2, EP300	Pre B Heavy	up	3324	18	131	13.7405	Reactome_Pathways_2024.gmt
CELL CYCLE, MITOTIC	0.541408	0.906994	0.970535	POLA2, PPP1R12A, NUP58, NUP153, PPP2R2D, CENPC, EML4, HSP90AA1, HAUS3, RAD21, CHMP3, PCM1, AKAP9, AKT3, HAUS2, SIRT2, LBR, CDC14A, MAX, POM121C, POLE4, CDK11B, MYC, PSMC6, NUP98, PPP2R5A, TUBA4A, SUMO1, MCM5, RB1, TPR, PCNA, RAB2A, SMC4, PSMD11, MAPRE1, CDC16, OFD1, RANBP2, TMPO, PSMB2, IST1, XPO1, SMC1A, CLASP1, CEP78, EP300, NSL1, LEMD2, TUBGCP2, NEK9, RCC2, CDKN2D, CSNK1E, DYNLL2, SMC3, PSMC2, STAG2, STAG1, CHMP7, PSMD13, E2F2, PSMB6, LPIN2	Pre B Heavy	up	3325	64	516	12.4031	Reactome_Pathways_2024.gmt
KSRP (KHSRP) BINDS AND DESTABILIZES MRNA	0.502268	0.881532	0.969718	YWHAZ, EXOSC7, DIS3, DCP2	Pre B Heavy	up	3326	4	17	23.5294	Reactome_Pathways_2024.gmt
PI METABOLISM	0.497041	0.879102	0.969355	PIK3CA, PI4KA, PIP4K2B, PIKFYVE, RAB14, PIK3CG, INPP5D, PLEKHA3, PI4K2B, PIP4K2A, RAB5A	Pre B Heavy	up	3327	11	84	13.0952	Reactome_Pathways_2024.gmt
CELLULAR RESPONSES TO STRESS	0.554622	0.91699	0.968806	NFKB1, NUP58, FNIP1, TNFRSF21, DNAJB6, TSPYL2, PGRMC2, MDM2, JUN, NUP153, DEDD2, CYCS, BMI1, BAG1, HSP90AA1, CREBRF, RHEB, SP1, NRIP1, CBX4, HSF1, MAPKAPK5, DNAJB1, AKT3, MAPKAPK2, MAP4K4, RELA, FOXO3, POM121C, UBN1, ATP6V1H, PPP1R15A, SQSTM1, MAP1LC3B, MRE11, GFPT1, MYC, PSMC6, CAPZB, CTDSP2, SESN1, NUP98, TUBA4A, EIF2AK3, MAP2K3, MEF2C, RB1, EXOSC7, TPR, CAMK2G, UBE2D3, DIS3, ATF4, PSMD11, HERPUD1, NFYB, CDC16, ATP6V0E2, STOML2, DCP2, RANBP2, PSMB2, SIRT1, COX4I1, HDGF, XPO1, EP400, DNAJA1, EP300	Pre B Heavy	up	3328	69	787	8.76747	Reactome_Pathways_2024.gmt
GLUCAGON-LIKE PEPTIDE-1 (GLP1) REGULATES INSULIN SECRETION	0.501022	0.881532	0.967324	GNG11, ITPR2, GNAS, GNB4, ITPR1	Pre B Heavy	up	3329	5	42	11.9048	Reactome_Pathways_2024.gmt
NEF-MEDIATES DOWN MODULATION OF CELL SURFACE RECEPTORS BY RECRUITING THEM TO CLATHRIN ADAPTERS	0.502523	0.881532	0.966382	AP2B1, PACS1, ATP6V1H	Pre B Heavy	up	3330	3	22	13.6364	Reactome_Pathways_2024.gmt
FORMATION OF WDR5-CONTAINING HISTONE-MODIFYING COMPLEXES	0.505087	0.883675	0.964598	KMT2A, DR1, PSIP1, PHF20, KAT8, KMT2D, AKAP8L, OGT, HCFC1, KDM6A, YEATS2	Pre B Heavy	up	3331	11	42	26.1905	Reactome_Pathways_2024.gmt
THROMBOXANE SIGNALLING THROUGH TP RECEPTOR	0.510423	0.891403	0.964563	GNG11	Pre B Heavy	up	3332	1	24	4.16667	Reactome_Pathways_2024.gmt
NUCLEAR EVENTS MEDIATED BY NFE2L2	0.518013	0.899297	0.964216	NFKB1, SP1, RELA, SQSTM1, MYC, PSMC6, ATF4, PSMD11, PSMB2, EP300, BACH1, PSMC2, PSMD13, PSMB6	Pre B Heavy	up	3333	14	87	16.092	Reactome_Pathways_2024.gmt
M PHASE	0.565677	0.92184	0.95802	NUP58, NUP153, PPP2R2D, CENPC, EML4, HSP90AA1, HAUS3, RAD21, CHMP3, PCM1, AKAP9, HAUS2, SIRT2, LBR, POM121C, PSMC6, NUP98, PPP2R5A, TUBA4A, SUMO1, RB1, TPR, RAB2A, SMC4, PSMD11, MAPRE1, CDC16, OFD1, RANBP2, TMPO, PSMB2, IST1, XPO1, SMC1A, CLASP1, CEP78, NSL1, LEMD2, TUBGCP2, NEK9, RCC2, CSNK1E, DYNLL2, SMC3, PSMC2, STAG2, STAG1, CHMP7, PSMD13, PSMB6, LPIN2, PPP2CA, SDCCAG8, CDK5RAP2	Pre B Heavy	up	3334	54	372	14.5161	Reactome_Pathways_2024.gmt
PI5P, PP2A AND IER3 REGULATE PI3K AKT SIGNALING	0.515938	0.899297	0.957258	PIK3CA, IRS2, TRAF6, PIP4K2B, PPP2R5A, RAC2	Pre B Heavy	up	3335	6	111	5.40541	Reactome_Pathways_2024.gmt
INOSITOL PHOSPHATE METABOLISM	0.519573	0.899297	0.956498	CALM1, PLCG2, INPP5D, IP6K1	Pre B Heavy	up	3336	4	48	8.33333	Reactome_Pathways_2024.gmt
NUCLEAR ENVELOPE (NE) REASSEMBLY	0.525737	0.903523	0.954895	NUP58, CHMP3, SIRT2, LBR, NUP98, TUBA4A, SUMO1, TMPO, IST1, LEMD2, CHMP7, PPP2CA, CHMP4B, NUP62, AHCTF1	Pre B Heavy	up	3337	15	75	20	Reactome_Pathways_2024.gmt
TRANSCRIPTIONAL REGULATION BY THE AP-2 (TFAP2) FAMILY OF TRANSCRIPTION FACTORS	0.522008	0.900301	0.953949	ATAD2, MYC, DEK, SUMO1, EP300	Pre B Heavy	up	3338	5	36	13.8889	Reactome_Pathways_2024.gmt
RETROGRADE TRANSPORT AT THE TRANS-GOLGI-NETWORK	0.51899	0.899297	0.953789	RAB9A, RGP1, TMF1, COG3, TGOLN2, NAA30, USP6NL, ARFIP2	Pre B Heavy	up	3339	8	49	16.3265	Reactome_Pathways_2024.gmt
NRIF SIGNALS CELL DEATH FROM THE NUCLEUS	0.518928	0.899297	0.95318	TRAF6, SQSTM1	Pre B Heavy	up	3340	2	16	12.5	Reactome_Pathways_2024.gmt
PYROPTOSIS	0.521893	0.900301	0.950518	CYCS, IRF1, CHMP3	Pre B Heavy	up	3341	3	27	11.1111	Reactome_Pathways_2024.gmt
PKR-MEDIATED SIGNALING	0.527648	0.903675	0.949184	HERC5, EIF2AK2, STAT1, ISG15, PPP2R5A, TUBA4A, SUMO1, FAAP20, IKBKB, DNAJC3, TRIM25	Pre B Heavy	up	3342	11	80	13.75	Reactome_Pathways_2024.gmt
LATE PHASE OF HIV LIFE CYCLE	0.562521	0.92184	0.946742	NUP58, NUP153, SUPT4H1, CHMP3, ELOA, TAF3, POM121C, POLR2I, NUP98, CHMP5, POLR2D, RNMT, TPR, CDK9, TAF9, SSRP1, VPS4B, RANBP2, XPO1, NELFB, GTF2A2	Pre B Heavy	up	3343	21	145	14.4828	Reactome_Pathways_2024.gmt
SIGNALING BY BRAF AND RAF1 FUSIONS	0.528492	0.903675	0.946672	CALM1, ZC3HAV1, AKAP9, ARRB2, BRAF, QKI, TENT4A, CAMK2G, KRAS, RAF1, CSK	Pre B Heavy	up	3344	11	65	16.9231	Reactome_Pathways_2024.gmt
RAC1 GTPASE CYCLE	0.560984	0.921684	0.944238	PIK3CA, PREX1, CDC42, TFRC, ARHGAP27, LBR, PKN2, ERBIN, FMNL1, ARAP2	Pre B Heavy	up	3345	10	184	5.43478	Reactome_Pathways_2024.gmt
NUCLEOTIDE-BINDING DOMAIN, LEUCINE RICH REPEAT CONTAINING RECEPTOR (NLR) SIGNALING PATHWAYS	0.537607	0.905119	0.943354	NFKB1, TRAF6, TNFAIP3, RIPK2, RELA	Pre B Heavy	up	3346	5	61	8.19672	Reactome_Pathways_2024.gmt
ADRENALINE,NORADRENALINE INHIBITS INSULIN SECRETION	0.530547	0.905119	0.943098	GNG11, GNAI2, GNB4	Pre B Heavy	up	3347	3	28	10.7143	Reactome_Pathways_2024.gmt
TRAF6 MEDIATED IRF7 ACTIVATION IN TLR7 8 OR 9 SIGNALING	0.532046	0.905119	0.94213	IRF7, TRAF6	Pre B Heavy	up	3348	2	13	15.3846	Reactome_Pathways_2024.gmt
TRANSLATION OF REPLICASE AND ASSEMBLY OF THE REPLICATION TRANSCRIPTION COMPLEX 9694676	0.53724	0.905119	0.941272	CHMP3, MAP1LC3B, CHMP7, CHMP4B, UVRAG, CHMP4A	Pre B Heavy	up	3349	6	17	35.2941	Reactome_Pathways_2024.gmt
PLATELET CALCIUM HOMEOSTASIS	0.536357	0.905119	0.938372	CALM1, ITPR2	Pre B Heavy	up	3350	2	28	7.14286	Reactome_Pathways_2024.gmt
SYNTHESIS OF SUBSTRATES IN N-GLYCAN BIOSYTHESIS	0.5431	0.90766	0.937849	DPM1, GFPT1	Pre B Heavy	up	3351	2	64	3.125	Reactome_Pathways_2024.gmt
REGULATION OF PLK1 ACTIVITY AT G2 M TRANSITION	0.567841	0.92184	0.93723	PPP1R12A, HSP90AA1, HAUS3, PCM1, AKAP9, HAUS2, TUBA4A, MAPRE1, OFD1, CLASP1, CEP78, CSNK1E, SDCCAG8, CDK5RAP2, CKAP5, YWHAE	Pre B Heavy	up	3352	16	87	18.3908	Reactome_Pathways_2024.gmt
G BETA GAMMA SIGNALLING THROUGH PI3KGAMMA	0.541768	0.906994	0.936162	GNG11, AKT3	Pre B Heavy	up	3353	2	25	8	Reactome_Pathways_2024.gmt
NR1H3 & NR1H2 REGULATE GENE EXPRESSION LINKED TO CHOLESTEROL TRANSPORT AND EFFLUX	0.552419	0.915977	0.931729	ABCA1, KDM3A, EP300, GPS2, TNRC6C, NCOA1, AGO2, NR1H2	Pre B Heavy	up	3354	8	44	18.1818	Reactome_Pathways_2024.gmt
FLT3 SIGNALING	0.566388	0.92184	0.927314	PIK3CA, AKT3, STAT5B, FOXO3	Pre B Heavy	up	3355	4	38	10.5263	Reactome_Pathways_2024.gmt
CIRCADIAN CLOCK	0.564921	0.92184	0.926927	NRIP1, NAMPT, MEF2C, SIRT1, EP300, CSNK1E, NCOA1, FBXL3, HIF1A, CREBBP	Pre B Heavy	up	3356	10	70	14.2857	Reactome_Pathways_2024.gmt
NEGATIVE REGULATION OF MET ACTIVITY	0.560217	0.921684	0.924011	STAM, LRIG1	Pre B Heavy	up	3357	2	21	9.52381	Reactome_Pathways_2024.gmt
METABOLISM OF WATER-SOLUBLE VITAMINS AND COFACTORS	0.57345	0.92184	0.920777	PARP9, PARP14, COASY	Pre B Heavy	up	3358	3	127	2.3622	Reactome_Pathways_2024.gmt
DOWNREGULATION OF TGF-BETA RECEPTOR SIGNALING	0.56512	0.92184	0.920299	PPP1R15A, SMAD3, TGFBR2, XPO1, SMURF2	Pre B Heavy	up	3359	5	26	19.2308	Reactome_Pathways_2024.gmt
SUMOYLATION OF TRANSCRIPTION COFACTORS	0.577116	0.92184	0.919983	TOPORS, BMI1, NRIP1, CBX4, SUMO1, DDX5, EP300, RNF2, NCOA1, ZNF131, SIN3A, CREBBP, ING2, SAFB	Pre B Heavy	up	3360	14	44	31.8182	Reactome_Pathways_2024.gmt
CELL DEATH SIGNALLING VIA NRAGE, NRIF AND NADE	0.580864	0.92184	0.91859	PREX1, TRAF6, SQSTM1, AATF, ARHGEF7, BEX3, SOS2, MAGED1, AKAP13	Pre B Heavy	up	3361	9	76	11.8421	Reactome_Pathways_2024.gmt
EPIGENETIC REGULATION OF ADIPOGENESIS GENES BY MLL3 AND MLL4 COMPLEXES	0.583139	0.92184	0.917323	MED6, RB1, MED13, NCOA4, SIRT1, EP300, GPS2, MED10, KMT2D, NCOA1, NCOA3, CREBBP, MED23, KDM6A, LPIN1, ELOVL5	Pre B Heavy	up	3362	16	103	15.534	Reactome_Pathways_2024.gmt
EPIGENETIC REGULATION OF GENE EXPRESSION BY MLL3 AND MLL4 COMPLEXES	0.583139	0.92184	0.917323	MED6, RB1, MED13, NCOA4, SIRT1, EP300, GPS2, MED10, KMT2D, NCOA1, NCOA3, CREBBP, MED23, KDM6A, LPIN1, ELOVL5	Pre B Heavy	up	3363	16	103	15.534	Reactome_Pathways_2024.gmt
MLL4 AND MLL3 COMPLEXES REGULATE EXPRESSION OF PPARG TARGETS IN ADIPOGENESIS AND HEPATIC STEATOSIS	0.583139	0.92184	0.917323	MED6, RB1, MED13, NCOA4, SIRT1, EP300, GPS2, MED10, KMT2D, NCOA1, NCOA3, CREBBP, MED23, KDM6A, LPIN1, ELOVL5	Pre B Heavy	up	3364	16	103	15.534	Reactome_Pathways_2024.gmt
PIWI-INTERACTING RNA (PIRNA) BIOGENESIS	0.570548	0.92184	0.916156	HSP90AA1, POLR2I, POLR2D	Pre B Heavy	up	3365	3	29	10.3448	Reactome_Pathways_2024.gmt
CHROMOSOME MAINTENANCE	0.613821	0.935681	0.911963	POLA2, CENPC, POLR2I, MIS18BP1, POLR2D, PCNA	Pre B Heavy	up	3366	6	119	5.04202	Reactome_Pathways_2024.gmt
SIGNALING BY NOTCH3	0.577163	0.92184	0.911951	STAT1, PLXND1, MAML3, SNW1, EP300	Pre B Heavy	up	3367	5	49	10.2041	Reactome_Pathways_2024.gmt
CELL CYCLE	0.73643	0.983652	0.911696	POLA2, PPP1R12A, NUP58, STAG3, MDM2, NUP153, PPP2R2D, CENPC, EML4, HSP90AA1, HAUS3, RAD21, UIMC1, CHMP3, PCM1, AKAP9, AKT3, HAUS2, SIRT2, LBR, CDC14A, MAX, POM121C, YWHAH, MRE11, POLE4, CDK11B, POLR2I, MYC, PSMC6, MIS18BP1, NUP98, PPP2R5A, TUBA4A, SUMO1, POLR2D, MCM5, YWHAZ, RB1, TPR, PCNA, RAB2A, SMC4, PSMD11, MAPRE1, CDC16, OFD1, RANBP2, TMPO, PSMB2, IST1, XPO1, SMC1A, CLASP1, CEP78, EP300, NSL1, LEMD2, TUBGCP2, NEK9, PHF20, RCC2, CDKN2D	Pre B Heavy	up	3368	63	649	9.70724	Reactome_Pathways_2024.gmt
REGULATION OF NECROPTOTIC CELL DEATH	0.577231	0.92184	0.911499	PELI1, HSP90AA1	Pre B Heavy	up	3369	2	32	6.25	Reactome_Pathways_2024.gmt
RIPK1-MEDIATED REGULATED NECROSIS	0.577231	0.92184	0.911499	PELI1, HSP90AA1	Pre B Heavy	up	3370	2	34	5.88235	Reactome_Pathways_2024.gmt
ANTIGEN PROCESSING UBIQUITINATION & PROTEASOME DEGRADATION	0.67234	0.972169	0.910714	HERC5, MYLIP, UBE2J1, KLHL9, UBE2Q2, ZNRF2, CUL5, SIAH1, UNKL, KLHL5, RNF114, UBE2G2, UBE2K, PSMC6, MEX3C, TPP2, RNF115, UBAC1, ARIH2, UBE2D3, FBXL5, SH3RF1, FBXW5, PSMD11, CDC16, UBA5, PSMB2, HERC1, UBE3C, UBE3A, UBR4, SMURF2, RLIM, FBXL20	Pre B Heavy	up	3371	34	296	11.4865	Reactome_Pathways_2024.gmt
JNK (C-JUN KINASES) PHOSPHORYLATION AND ACTIVATION MEDIATED BY ACTIVATED HUMAN TAK1	0.578397	0.92184	0.910277	TRAF6, RIPK2, TAB2	Pre B Heavy	up	3372	3	22	13.6364	Reactome_Pathways_2024.gmt
MAPK1 MAPK3 SIGNALING	0.644459	0.951018	0.910036	PIK3CA, IRS2, SPTBN1, CALM1, ARRB2, PHB, BRAF, PSMC6, PPP2R5A, IL6ST, SHOC2, CAMK2G, PSMD11, KRAS, RAF1, PSMB2, DUSP1, CSK, ABHD17B, GRB2, PSMC2, DUSP6, PSMD13, PSMB6, PPP2CA, PDE6D	Pre B Heavy	up	3373	26	271	9.5941	Reactome_Pathways_2024.gmt
RSV-HOST INTERACTIONS	0.605841	0.935681	0.909729	HERC5, EIF2AK2, ISG15, CUL5, IFIH1, MED6, OAS2, MED13, EP300, TRIM25, MED10, MED29, JAK1, MED15, MED13L, CREBBP, MED23, ELOC, CDK19	Pre B Heavy	up	3374	19	109	17.4312	Reactome_Pathways_2024.gmt
REGULATION OF PTEN GENE TRANSCRIPTION	0.604893	0.935681	0.909401	JUN, BMI1, RHEB, CBX4, REST	Pre B Heavy	up	3375	5	61	8.19672	Reactome_Pathways_2024.gmt
REPRODUCTION	0.597242	0.932351	0.908289	STAG3, RAD21, MRE11, CD9, SMC1A, SMC3, STAG2, STAG1, TET2	Pre B Heavy	up	3376	9	127	7.08661	Reactome_Pathways_2024.gmt
PROCESSING OF CAPPED INTRON-CONTAINING PRE-MRNA	0.718394	0.981098	0.906808	NUP58, RBM39, SNRPA1, NUP153, TRA2B, SRRM2, POLDIP3, CWC15, SRRM1, BUD31, PPIH, PDCD7, POM121C, EIF4A3, PRKRIP1, SF1, RBM5, WTAP, SRSF10, POLR2I, NUP98, ZNF830, RNPS1, POLR2D, PRCC, PAPOLA, HNRNPH1, TPR, DDX5, BCAS2, PRPF18, SNW1, SNRNP200, WBP4, RANBP2, RBM10, DHX8, PRPF8, RBM25, FUS, SRRT, SRSF6, LSM3, PQBP1, PTBP1, SYMPK, USP39, CCAR1, CDC5L, PHF5A, WBP11, SNRPF, SRSF11, EIF4E, POLR2A, NUP62, PCF11, SUGP1, NUDT21, SART1, HNRNPD, CWF19L2, PRPF19, DHX9, SEC13, ISY1, YBX1, LSM5, HNRNPA2B1, ZRSR2, NXF1, SRSF7, SMU1, PPP1R8, U2SURP, CHTOP, SNRNP27	Pre B Heavy	up	3377	77	285	27.0175	Reactome_Pathways_2024.gmt
SLC-MEDIATED TRANSMEMBRANE TRANSPORT	0.606784	0.935681	0.904053	SLC38A2, CALM1, SLC35A3, SLC38A1, SLC36A4, SLC12A2, SLC44A2	Pre B Heavy	up	3378	7	249	2.81124	Reactome_Pathways_2024.gmt
GOLGI ASSOCIATED VESICLE BIOGENESIS	0.613746	0.935681	0.903436	PUM1, TFRC, AP3S1, CLINT1, BLOC1S4, TGOLN2, DNM2	Pre B Heavy	up	3379	7	56	12.5	Reactome_Pathways_2024.gmt
FOXO-MEDIATED TRANSCRIPTION	0.607002	0.935681	0.902666	GADD45A, NPY, CCNG2, AKT3, FOXO3, YWHAZ, HDAC2, NFYB, SMAD3, SIRT1, EP300, FOXO1	Pre B Heavy	up	3380	12	67	17.9104	Reactome_Pathways_2024.gmt
PIP3 ACTIVATES AKT SIGNALING	0.69448	0.978	0.900252	PIK3CA, IRS2, MDM2, JUN, BMI1, RHEB, CBX4, TNKS, REST, AKT3, TRAF6, FOXO3, PIP4K2B, PSMC6, PPP2R5A, RAC2, HDAC2, PSMD11, GAB1, PSMB2, USP7, FOXO1, HDAC5, RHOG, RNF2, GRB2, PSMC2, PSMD13, EZH2, TNRC6C, PSMB6, MTA3, PPP2CA, RRAGC, AGO2, RRAGA, PIP4K2A	Pre B Heavy	up	3381	37	281	13.1673	Reactome_Pathways_2024.gmt
METABOLISM OF STEROIDS	0.618997	0.935768	0.899573	OSBPL9, SP1, LBR, FDFT1, IDI1, STARD3	Pre B Heavy	up	3382	6	155	3.87097	Reactome_Pathways_2024.gmt
SIGNALING BY ALK	0.591497	0.927856	0.899037	PIK3CA, MYC, HDAC2, EP300	Pre B Heavy	up	3383	4	30	13.3333	Reactome_Pathways_2024.gmt
SUMOYLATION OF TRANSCRIPTION FACTORS	0.594366	0.930854	0.896267	MDM2, SUMO1, SP3	Pre B Heavy	up	3384	3	20	15	Reactome_Pathways_2024.gmt
HDMS DEMETHYLATE HISTONES	0.607043	0.935681	0.89072	JMJD6, KDM5A, KDM2A, KDM3A	Pre B Heavy	up	3385	4	26	15.3846	Reactome_Pathways_2024.gmt
INFLAMMASOMES	0.608508	0.935681	0.887308	NFKB1, RELA	Pre B Heavy	up	3386	2	25	8	Reactome_Pathways_2024.gmt
DAP12 SIGNALING	0.610998	0.935681	0.886453	PIK3CA, LCP2, PLCG2	Pre B Heavy	up	3387	3	29	10.3448	Reactome_Pathways_2024.gmt
BIOSYNTHESIS OF THE N-GLYCAN PRECURSOR (DOLICHOL LLO) AND TRANSFER TO A NASCENT PROTEIN	0.61297	0.935681	0.884244	DPM1, GFPT1	Pre B Heavy	up	3388	2	79	2.53165	Reactome_Pathways_2024.gmt
RAF MAP KINASE CASCADE	0.703097	0.979738	0.883563	PIK3CA, IRS2, SPTBN1, CALM1, ARRB2, PHB, BRAF, PSMC6, PPP2R5A, SHOC2, CAMK2G, PSMD11, KRAS, RAF1, PSMB2, DUSP1, CSK, ABHD17B, GRB2, PSMC2, DUSP6, PSMD13, PSMB6, PPP2CA, PDE6D	Pre B Heavy	up	3389	25	265	9.43396	Reactome_Pathways_2024.gmt
ACTIVATION OF BAD AND TRANSLOCATION TO MITOCHONDRIA	0.611725	0.935681	0.883286	PPP3R1, AKT3, YWHAH, YWHAZ	Pre B Heavy	up	3390	4	15	26.6667	Reactome_Pathways_2024.gmt
POST-TRANSLATIONAL MODIFICATION SYNTHESIS OF GPI-ANCHORED PROTEINS	0.619697	0.935768	0.879393	LY6E, DPM1, CD109	Pre B Heavy	up	3391	3	93	3.22581	Reactome_Pathways_2024.gmt
VEGFR2 MEDIATED VASCULAR PERMEABILITY	0.623933	0.936382	0.878108	CALM1, HSP90AA1, AKT3	Pre B Heavy	up	3392	3	29	10.3448	Reactome_Pathways_2024.gmt
TNFR1-INDUCED PROAPOPTOTIC SIGNALING	0.621361	0.935768	0.877471	TNFAIP3, OTUD1, CASP8, CYLD, BIRC2, TNFRSF1A	Pre B Heavy	up	3393	6	26	23.0769	Reactome_Pathways_2024.gmt
TRANSCRIPTIONAL REGULATION BY NPAS4	0.625974	0.93655	0.876272	MDM2, REST, NAMPT, XPO1, MAGED1, TNRC6C, AGO2	Pre B Heavy	up	3394	7	35	20	Reactome_Pathways_2024.gmt
MET PROMOTES CELL MOTILITY	0.618028	0.935768	0.876235	GAB1, GRB2, COL5A1, RAPGEF1, TNS3, RAC1, ITGB1	Pre B Heavy	up	3395	7	41	17.0732	Reactome_Pathways_2024.gmt
TRANSLATION OF STRUCTURAL PROTEINS 9683701	0.633948	0.944116	0.876107	PARP9, PARP14, MGAT1, SUMO1	Pre B Heavy	up	3396	4	35	11.4286	Reactome_Pathways_2024.gmt
PLASMA LIPOPROTEIN CLEARANCE	0.62493	0.93643	0.875014	MYLIP, AP2B1	Pre B Heavy	up	3397	2	37	5.40541	Reactome_Pathways_2024.gmt
HIV LIFE CYCLE	0.724834	0.98222	0.873406	NUP58, NUP153, SUPT4H1, CHMP3, ELOA, TAF3, POM121C, POLR2I, NUP98, CHMP5, POLR2D, RNMT, TPR, PSIP1, CDK9, TAF9, SSRP1, VPS4B, RANBP2, XPO1, NELFB, GTF2A2	Pre B Heavy	up	3398	22	158	13.9241	Reactome_Pathways_2024.gmt
RESOLUTION OF SISTER CHROMATID COHESION	0.687961	0.973775	0.872404	CENPC, RAD21, NUP98, PPP2R5A, TUBA4A, MAPRE1, RANBP2, XPO1, SMC1A, CLASP1, NSL1, RCC2, DYNLL2, SMC3, STAG2, STAG1	Pre B Heavy	up	3399	16	126	12.6984	Reactome_Pathways_2024.gmt
MATERNAL TO ZYGOTIC TRANSITION (MZT)	0.684944	0.972169	0.869882	CNOT10, CNOT2, KDM5A, EIF4A3, EIF4A2, POLR2D, PAIP2, CNOT8, MED13, EP300, CNOT6, TET2, PAIP1, AGO2, EIF4E	Pre B Heavy	up	3400	15	109	13.7615	Reactome_Pathways_2024.gmt
AQUAPORIN-MEDIATED TRANSPORT	0.633265	0.944116	0.868447	GNG11	Pre B Heavy	up	3401	1	52	1.92308	Reactome_Pathways_2024.gmt
VASOPRESSIN REGULATES RENAL WATER HOMEOSTASIS VIA AQUAPORINS	0.633265	0.944116	0.868447	GNG11	Pre B Heavy	up	3402	1	43	2.32558	Reactome_Pathways_2024.gmt
DAP12 INTERACTIONS	0.639091	0.947415	0.868261	PIK3CA, LCP2, PLCG2	Pre B Heavy	up	3403	3	45	6.66667	Reactome_Pathways_2024.gmt
MTOR SIGNALLING	0.653343	0.959752	0.868099	TSC1, RHEB, PPM1A, PRKAA1	Pre B Heavy	up	3404	4	41	9.7561	Reactome_Pathways_2024.gmt
AURKA ACTIVATION BY TPX2	0.685126	0.972169	0.867417	HSP90AA1, HAUS3, PCM1, AKAP9, HAUS2, TUBA4A, MAPRE1, OFD1, CLASP1, CEP78, CSNK1E, SDCCAG8, CDK5RAP2, CKAP5, YWHAE	Pre B Heavy	up	3405	15	72	20.8333	Reactome_Pathways_2024.gmt
LOSS OF NLP FROM MITOTIC CENTROSOMES	0.685126	0.972169	0.867417	HSP90AA1, HAUS3, PCM1, AKAP9, HAUS2, TUBA4A, MAPRE1, OFD1, CLASP1, CEP78, CSNK1E, SDCCAG8, CDK5RAP2, CKAP5, YWHAE	Pre B Heavy	up	3406	15	69	21.7391	Reactome_Pathways_2024.gmt
LOSS OF PROTEINS REQUIRED FOR INTERPHASE MICROTUBULE ORGANIZATION FROM THE CENTROSOME	0.685126	0.972169	0.867417	HSP90AA1, HAUS3, PCM1, AKAP9, HAUS2, TUBA4A, MAPRE1, OFD1, CLASP1, CEP78, CSNK1E, SDCCAG8, CDK5RAP2, CKAP5, YWHAE	Pre B Heavy	up	3407	15	69	21.7391	Reactome_Pathways_2024.gmt
CDC42 GTPASE CYCLE	0.706406	0.979738	0.865729	PREX1, CDC42, TFRC, ARHGAP27, LBR, FMNL1, ARAP2, ARHGEF7, TMPO, JUP	Pre B Heavy	up	3408	10	155	6.45161	Reactome_Pathways_2024.gmt
MAPK6 MAPK4 SIGNALING	0.712284	0.979738	0.865486	JUN, CDC42, MAPKAPK5, DNAJB1, FOXO3, CDC14A, MYC, PSMC6, PSMD11, PSMB2, XPO1, FOXO1, RAG1, PSMC2, PSMD13, TNRC6C, PSMB6	Pre B Heavy	up	3409	17	80	21.25	Reactome_Pathways_2024.gmt
DISORDERS OF TRANSMEMBRANE TRANSPORTERS	0.726039	0.98222	0.860892	NUP58, NUP153, ABCA1, SLC35A3, POM121C, PSMC6, NUP98, TPR, PSMD11, RANBP2, PSMB2	Pre B Heavy	up	3410	11	164	6.70732	Reactome_Pathways_2024.gmt
EML4 AND NUDC IN MITOTIC SPINDLE FORMATION	0.701516	0.979738	0.860835	CENPC, EML4, NUP98, PPP2R5A, TUBA4A, MAPRE1, RANBP2, XPO1, CLASP1, NSL1, NEK9, RCC2, DYNLL2	Pre B Heavy	up	3411	13	116	11.2069	Reactome_Pathways_2024.gmt
G1 S TRANSITION	0.732064	0.98222	0.859136	POLA2, AKT3, MAX, POLE4, MYC, PSMC6, MCM5, RB1, PCNA, PSMD11	Pre B Heavy	up	3412	10	121	8.26446	Reactome_Pathways_2024.gmt
TP53 REGULATES METABOLIC GENES	0.717752	0.981098	0.858847	TSC1, CYCS, RHEB, AKT3, YWHAH, PRKAA1, SESN1, YWHAZ, COX4I1, SESN3, GLS, TNRC6C, RRAGC, AGO2, RRAGA, PRDX2, YWHAE	Pre B Heavy	up	3413	17	86	19.7674	Reactome_Pathways_2024.gmt
SIGNALING BY THE B CELL RECEPTOR (BCR)	0.749958	0.985249	0.855845	NFKB1, NFKBIB, CALM1, MALT1, NFKBIA, PPP3R1, ITPR2, PLCG2, RELA, PSMC6, PSMD11, NFATC3, KRAS, IKBKB, PSMB2, GRB2, FKBP1A, PSMC2, ITPR1, PSMD13, PSMB6	Pre B Heavy	up	3414	21	162	12.963	Reactome_Pathways_2024.gmt
G ALPHA (12 13) SIGNALLING EVENTS	0.677343	0.972169	0.854376	GNG11, PREX1, ARHGEF7, SOS2, GNB4, RHOB, AKAP13	Pre B Heavy	up	3415	7	80	8.75	Reactome_Pathways_2024.gmt
ONCOGENE INDUCED SENESCENCE	0.674609	0.972169	0.853934	MDM2, SP1, RB1, CDKN2D, E2F2, TNRC6C, ETS1	Pre B Heavy	up	3416	7	35	20	Reactome_Pathways_2024.gmt
TRNA PROCESSING	0.711369	0.979738	0.853056	NUP58, NUP153, TSEN34, POM121C, NUP98, TPR, MTO1, TYW5, RANBP2, DDX1	Pre B Heavy	up	3417	10	146	6.84932	Reactome_Pathways_2024.gmt
MEIOSIS	0.682551	0.972169	0.852189	STAG3, RAD21, MRE11, SMC1A, SMC3, STAG2, STAG1	Pre B Heavy	up	3418	7	89	7.86517	Reactome_Pathways_2024.gmt
BETA-CATENIN INDEPENDENT WNT SIGNALING	0.758399	0.991125	0.850436	GNG11, CALM1, PPP3R1, ARRB2, ITPR2, AP2B1, MYC, PSMC6, RAC2, PSMD11, KRAS, PSMB2, SMURF2, GNB4, PSMC2, ITPR1, PSMD13, TNRC6C, PSMB6	Pre B Heavy	up	3419	19	134	14.1791	Reactome_Pathways_2024.gmt
REGULATION OF BETA-CELL DEVELOPMENT	0.657234	0.962555	0.845525	AKT3, MAML3, SNW1, EP300, FOXO1	Pre B Heavy	up	3420	5	42	11.9048	Reactome_Pathways_2024.gmt
RHOBTB2 GTPASE CYCLE	0.683817	0.972169	0.844879	HSP90AA1, TRA2B, SRRM1	Pre B Heavy	up	3421	3	23	13.0435	Reactome_Pathways_2024.gmt
ACTIVATION OF ANTERIOR HOX GENES IN HINDBRAIN DEVELOPMENT DURING EARLY EMBRYOGENESIS	0.710187	0.979738	0.84461	JUN, POLR2I, POLR2D, EP300, CNOT6, EZH2, KMT2D, POLR2A, NCOA3, YY1, CREBBP, KDM6A, EED	Pre B Heavy	up	3422	13	91	14.2857	Reactome_Pathways_2024.gmt
ACTIVATION OF HOX GENES DURING DIFFERENTIATION	0.710187	0.979738	0.84461	JUN, POLR2I, POLR2D, EP300, CNOT6, EZH2, KMT2D, POLR2A, NCOA3, YY1, CREBBP, KDM6A, EED	Pre B Heavy	up	3423	13	91	14.2857	Reactome_Pathways_2024.gmt
CENTROSOME MATURATION	0.742167	0.983652	0.844001	HSP90AA1, HAUS3, PCM1, AKAP9, HAUS2, CDK11B, TUBA4A, MAPRE1, OFD1, CLASP1, CEP78, TUBGCP2, CSNK1E, SDCCAG8, CDK5RAP2, CKAP5, YWHAE	Pre B Heavy	up	3424	17	81	20.9877	Reactome_Pathways_2024.gmt
RECRUITMENT OF MITOTIC CENTROSOME PROTEINS AND COMPLEXES	0.742167	0.983652	0.844001	HSP90AA1, HAUS3, PCM1, AKAP9, HAUS2, CDK11B, TUBA4A, MAPRE1, OFD1, CLASP1, CEP78, TUBGCP2, CSNK1E, SDCCAG8, CDK5RAP2, CKAP5, YWHAE	Pre B Heavy	up	3425	17	81	20.9877	Reactome_Pathways_2024.gmt
RMTS METHYLATE HISTONE ARGININES	0.679151	0.972169	0.843396	ARID2, ARID1A, PBRM1, SMARCD2	Pre B Heavy	up	3426	4	48	8.33333	Reactome_Pathways_2024.gmt
HIV ELONGATION ARREST AND RECOVERY	0.708854	0.979738	0.840461	SUPT4H1, ELOA, POLR2I, POLR2D, CDK9, SSRP1, NELFB	Pre B Heavy	up	3427	7	33	21.2121	Reactome_Pathways_2024.gmt
PAUSING AND RECOVERY OF HIV ELONGATION	0.708854	0.979738	0.840461	SUPT4H1, ELOA, POLR2I, POLR2D, CDK9, SSRP1, NELFB	Pre B Heavy	up	3428	7	33	21.2121	Reactome_Pathways_2024.gmt
DISEASES OF GLYCOSYLATION	0.682189	0.972169	0.837717	C1GALT1, DPM1, GFPT1, GALK1	Pre B Heavy	up	3429	4	146	2.73973	Reactome_Pathways_2024.gmt
REGULATION OF TP53 ACTIVITY	0.787173	0.9994	0.837096	JMY, MDM2, MAPKAPK5, AKT3, TAF3, MRE11, PIP4K2B, BRD1, PRKAA1, KAT6A, HDAC2, TAF9, SSRP1, TP53BP2, DYRK2, EP300, USP7, CCNG1, PHF20, ING5	Pre B Heavy	up	3430	20	160	12.5	Reactome_Pathways_2024.gmt
PAUSING AND RECOVERY OF TAT-MEDIATED HIV ELONGATION	0.714569	0.979738	0.834296	SUPT4H1, ELOA, POLR2I, POLR2D, CDK9, SSRP1, NELFB	Pre B Heavy	up	3431	7	32	21.875	Reactome_Pathways_2024.gmt
TAT-MEDIATED HIV ELONGATION ARREST AND RECOVERY	0.714569	0.979738	0.834296	SUPT4H1, ELOA, POLR2I, POLR2D, CDK9, SSRP1, NELFB	Pre B Heavy	up	3432	7	32	21.875	Reactome_Pathways_2024.gmt
REGULATION OF MECP2 EXPRESSION AND ACTIVITY	0.702791	0.979738	0.833886	CALM1, LBR, CAMK2G, HDAC2, GPS2, TNRC6C, AGO2, HTT, SIN3A	Pre B Heavy	up	3433	9	32	28.125	Reactome_Pathways_2024.gmt
FCERI MEDIATED MAPK ACTIVATION	0.690617	0.976112	0.833873	JUN, LCP2, PLCG2	Pre B Heavy	up	3434	3	111	2.7027	Reactome_Pathways_2024.gmt
TNFR1-INDUCED NF-KAPPA-B SIGNALING PATHWAY	0.69191	0.976518	0.83301	TNFAIP3, OTUD1, TAB2, IKBKB	Pre B Heavy	up	3435	4	33	12.1212	Reactome_Pathways_2024.gmt
HOST INTERACTIONS OF HIV FACTORS	0.810611	0.9994	0.826022	NUP58, NUP153, CUL5, AP2B1, PACS1, POM121C, ATP6V1H, PSMC6, NUP98, TPR, PSIP1, PSMD11, CDK9, RANBP2, PSMB2, XPO1	Pre B Heavy	up	3436	16	126	12.6984	Reactome_Pathways_2024.gmt
HEDGEHOG 'ON' STATE	0.779604	0.9994	0.823159	HHIP, ARRB2, SPOPL, PSMC6, CSNK1A1, PSMD11, PSMB2, SMURF2, CDC73, PSMC2, PSMD13, PSMB6	Pre B Heavy	up	3437	12	73	16.4384	Reactome_Pathways_2024.gmt
TGF-BETA RECEPTOR SIGNALING ACTIVATES SMADS	0.72299	0.98222	0.821487	PPP1R15A, SMAD3, TGFBR2, XPO1, SMURF2, FKBP1A	Pre B Heavy	up	3438	6	47	12.766	Reactome_Pathways_2024.gmt
MRNA SPLICING - MAJOR PATHWAY	0.903596	0.9994	0.815114	RBM39, SNRPA1, TRA2B, SRRM2, CWC15, SRRM1, BUD31, PPIH, EIF4A3, PRKRIP1, SF1, RBM5, SRSF10, POLR2I, ZNF830, RNPS1, POLR2D, PRCC, HNRNPH1, DDX5, BCAS2, PRPF18, SNW1, SNRNP200, WBP4, RBM10, DHX8, PRPF8, RBM25, FUS, SRRT, SRSF6, LSM3, PQBP1, PTBP1, USP39, CCAR1, CDC5L, PHF5A, WBP11, SNRPF, SRSF11	Pre B Heavy	up	3439	42	204	20.5882	Reactome_Pathways_2024.gmt
SIGNALING BY WNT	0.881298	0.9994	0.812321	GNG11, CALM1, SOX4, TNKS, PPP3R1, ARRB2, ITPR2, AP2B1, MYC, PSMC6, CSNK1A1, PPP2R5A, RAC2, YWHAZ, CCDC88C, ZRANB1, PSMD11, TMED5, KRAS, PSMB2, XPO1, EP300, SMURF2, CSNK1E, CDC73, GNB4, PSMC2, ITPR1, PSMD13, KMT2D, TNRC6C, PSMB6, PPP2CA, TLE4	Pre B Heavy	up	3440	34	287	11.8467	Reactome_Pathways_2024.gmt
PARADOXICAL ACTIVATION OF RAF SIGNALING BY KINASE INACTIVE BRAF	0.742551	0.983652	0.810341	CALM1, ARRB2, PHB, BRAF, CAMK2G, KRAS, RAF1, CSK	Pre B Heavy	up	3441	8	45	17.7778	Reactome_Pathways_2024.gmt
SIGNALING BY MODERATE KINASE ACTIVITY BRAF MUTANTS	0.742551	0.983652	0.810341	CALM1, ARRB2, PHB, BRAF, CAMK2G, KRAS, RAF1, CSK	Pre B Heavy	up	3442	8	45	17.7778	Reactome_Pathways_2024.gmt
SIGNALING BY RAS MUTANTS	0.742551	0.983652	0.810341	CALM1, ARRB2, PHB, BRAF, CAMK2G, KRAS, RAF1, CSK	Pre B Heavy	up	3443	8	45	17.7778	Reactome_Pathways_2024.gmt
SIGNALING DOWNSTREAM OF RAS MUTANTS	0.742551	0.983652	0.810341	CALM1, ARRB2, PHB, BRAF, CAMK2G, KRAS, RAF1, CSK	Pre B Heavy	up	3444	8	45	17.7778	Reactome_Pathways_2024.gmt
REGULATION OF SIGNALING BY CBL	0.71538	0.979738	0.809691	PIK3CA	Pre B Heavy	up	3445	1	22	4.54545	Reactome_Pathways_2024.gmt
REGULATION OF INSULIN SECRETION	0.748823	0.985249	0.809684	GNG11, ITPR2, VAMP2, GNAS, GNAI2, GNB4, ITPR1	Pre B Heavy	up	3446	7	78	8.97436	Reactome_Pathways_2024.gmt
PROCESSING OF SMDT1	0.713429	0.979738	0.809361	MCUB, PHB, STOML2	Pre B Heavy	up	3447	3	16	18.75	Reactome_Pathways_2024.gmt
RND2 GTPASE CYCLE	0.723933	0.98222	0.808231	TFRC, PLXND1	Pre B Heavy	up	3448	2	43	4.65116	Reactome_Pathways_2024.gmt
TRANSCRIPTIONAL REGULATION OF WHITE ADIPOCYTE DIFFERENTIATION	0.777738	0.9994	0.805446	NFKB1, EBF1, RELA, MED6, MED13, EP300, MED10, MED29, NCOA1, NCOA3, MED15, MED13L, CREBBP, MED23, CDK19	Pre B Heavy	up	3449	15	84	17.8571	Reactome_Pathways_2024.gmt
PHOSPHOLIPID METABOLISM	0.83798	0.9994	0.805296	PIK3CA, PI4KA, PIP4K2B, HADHB, DDHD2, PIKFYVE, OSBPL8, SLC44A2, DDHD1, PNPLA8, RAB14, PIK3CG, INPP5D, PLEKHA3, CDS2, PI4K2B, LPIN2	Pre B Heavy	up	3450	17	211	8.05687	Reactome_Pathways_2024.gmt
TRANSCRIPTIONAL REGULATION OF GRANULOPOIESIS	0.731911	0.98222	0.802609	KMT2A, MYC, DEK, EP300, GFI1	Pre B Heavy	up	3451	5	58	8.62069	Reactome_Pathways_2024.gmt
RESPIRATORY SYNCYTIAL VIRUS INFECTION PATHWAY	0.836717	0.9994	0.799042	HERC5, EIF2AK2, ISG15, HSP90AA1, CUL5, IFIH1, MED6, IGF1R, OAS2, MED13, XPO1, EP300, TRIM25, MED10, NCL, MED29	Pre B Heavy	up	3452	16	133	12.0301	Reactome_Pathways_2024.gmt
METABOLISM OF RNA	0.98603	0.9994	0.799041	NUP58, RBM39, SNRPA1, NUP153, GSPT2, DDX21, CNOT10, TRA2B, SRRM2, POLDIP3, CWC15, TSEN34, CNOT2, SRRM1, BUD31, PPIH, MAPKAPK2, PDCD7, POM121C, EIF4A3, ELAVL1, PRKRIP1, SF1, UTP18, RBM5, WTAP, EIF4A2, SRSF10, POLR2I, MYC, PSMC6, NUP98, ZNF830, NOP58, RNPS1, POLR2D, YWHAZ, ZFP36L1, PRCC, PAPOLA, ZFP36, HNRNPH1, RNMT, EXOSC7, TPR, DDX5, DIS3, BCAS2, PSMD11, PRPF18, SNW1, SNRNP200, WBP4, MTO1, TYW5, CNOT8, DCP2, RANBP2, RBM10, DDX6, PSMB2, DHX8, XPO1, PRPF8, DDX1, RBM25, IMP3, FUS, MRM2, CNOT6, SRRT, SRSF6, CSNK1E, TEX10, LSM3, PQBP1, UTP3, PTBP1, PSMC2, KRR1, SYMPK, NCL, USP39, CCAR1, PSMD13, DIMT1, RIOK2, CDC5L, PSMB6, ERCC3, UPF2, PHF5A, PPP2CA, NOB1, WBP11, FBL, PAIP1, RIOK3, SNRPF, SRSF11, REXO2, EIF4E, THUMPD1, XRN1, POLR2A, PARN, NUP62, PCF11, SUGP1, NUDT21, SART1, GTF2H1, DCAF13, HNRNPD, PNRC2, CWF19L2, HSBP1, PRPF19, DHX9, SEC13, ADAR, ISY1, TRMT10C, YBX1, PSMC5, LSM5, HNRNPA2B1, ZRSR2, WDR43, NXF1, SRSF7, SMU1, PPP1R8, PSMC4, PSMD14, SMG7, WDR77, U2SURP, CHTOP, SNRNP27	Pre B Heavy	up	3453	140	761	18.3968	Reactome_Pathways_2024.gmt
INTERLEUKIN-12 FAMILY SIGNALING	0.783537	0.9994	0.796615	SNRPA1, STAT1, CDC42, IL6ST, MSN, PDCD4	Pre B Heavy	up	3454	6	56	10.7143	Reactome_Pathways_2024.gmt
RECRUITMENT OF NUMA TO MITOTIC CENTROSOMES	0.827411	0.9994	0.795441	HSP90AA1, HAUS3, PCM1, AKAP9, HAUS2, TUBA4A, MAPRE1, OFD1, CLASP1, CEP78, TUBGCP2, CSNK1E, SDCCAG8, CDK5RAP2, CKAP5, YWHAE	Pre B Heavy	up	3455	16	94	17.0213	Reactome_Pathways_2024.gmt
REGULATION OF TP53 ACTIVITY THROUGH ACETYLATION	0.771279	0.9994	0.794972	AKT3, PIP4K2B, BRD1, KAT6A, HDAC2, EP300, ING5, PIP4K2A, MTA2, CHD3, ING2	Pre B Heavy	up	3456	11	30	36.6667	Reactome_Pathways_2024.gmt
MAPK TARGETS NUCLEAR EVENTS MEDIATED BY MAP KINASES	0.744712	0.983831	0.792721	JUN, MAPKAPK2, MEF2C	Pre B Heavy	up	3457	3	31	9.67742	Reactome_Pathways_2024.gmt
DEPOSITION OF NEW CENPA-CONTAINING NUCLEOSOMES AT THE CENTROMERE	0.732136	0.98222	0.79264	CENPC, MIS18BP1	Pre B Heavy	up	3458	2	53	3.77358	Reactome_Pathways_2024.gmt
NUCLEOSOME ASSEMBLY	0.732136	0.98222	0.79264	CENPC, MIS18BP1	Pre B Heavy	up	3459	2	53	3.77358	Reactome_Pathways_2024.gmt
PROGRAMMED CELL DEATH	0.90093	0.9994	0.790427	PMAIP1, PELI1, CYCS, IRF1, HSP90AA1, CHMP3, PPP3R1, AKT3, YWHAH, SATB1, CASP7, PSMC6, HMGB2, PLEC, YWHAZ	Pre B Heavy	up	3460	15	202	7.42574	Reactome_Pathways_2024.gmt
HCMV INFECTION	0.846471	0.9994	0.790355	NFKB1, NUP58, NUP153, CHMP3, POM121C, NUP98, TUBA4A, TPR	Pre B Heavy	up	3461	8	259	3.0888	Reactome_Pathways_2024.gmt
HCMV LATE EVENTS	0.801112	0.9994	0.788474	NUP58, NUP153, CHMP3, POM121C, NUP98, TPR	Pre B Heavy	up	3462	6	171	3.50877	Reactome_Pathways_2024.gmt
TP53 REGULATES TRANSCRIPTION OF DNA REPAIR GENES	0.825571	0.9994	0.788219	JUN, SUPT4H1, ELOA, POLR2I, POLR2D, CDK9, CDK13, SSRP1, MSH2	Pre B Heavy	up	3463	9	62	14.5161	Reactome_Pathways_2024.gmt
RHO GTPASES ACTIVATE FORMINS	0.846689	0.9994	0.78702	CENPC, CDC42, DIAPH1, FMNL1, NUP98, PPP2R5A, TUBA4A, MAPRE1, RANBP2, XPO1, CLASP1, NSL1, RCC2, DYNLL2, RHOB	Pre B Heavy	up	3464	15	139	10.7914	Reactome_Pathways_2024.gmt
DNA DAMAGE RECOGNITION IN GG-NER	0.783838	0.9994	0.785308	RAD23B, INO80, COPS4, RAD23A, COPS6, DDB1, INO80C, XPC	Pre B Heavy	up	3465	8	38	21.0526	Reactome_Pathways_2024.gmt
MRNA SPLICING	0.95007	0.9994	0.785188	RBM39, SNRPA1, TRA2B, SRRM2, CWC15, SRRM1, BUD31, PPIH, PDCD7, EIF4A3, PRKRIP1, SF1, RBM5, SRSF10, POLR2I, ZNF830, RNPS1, POLR2D, PRCC, HNRNPH1, DDX5, BCAS2, PRPF18, SNW1, SNRNP200, WBP4, RBM10, DHX8, PRPF8, RBM25, FUS, SRRT, SRSF6, LSM3, PQBP1, PTBP1	Pre B Heavy	up	3466	36	215	16.7442	Reactome_Pathways_2024.gmt
SENSORY PROCESSING OF SOUND BY OUTER HAIR CELLS OF THE COCHLEA	0.750701	0.985249	0.784279	SPTBN1, TWF1, MSN	Pre B Heavy	up	3467	3	55	5.45455	Reactome_Pathways_2024.gmt
INFECTION WITH MYCOBACTERIUM TUBERCULOSIS	0.768009	0.996974	0.782969	ATP6V1H, SFPQ, MSRA, RNF213, RAB5A	Pre B Heavy	up	3468	5	82	6.09756	Reactome_Pathways_2024.gmt
NOD1 2 SIGNALING PATHWAY	0.775588	0.9994	0.779941	TRAF6, TNFAIP3, RIPK2, TAB2, IKBKB	Pre B Heavy	up	3469	5	37	13.5135	Reactome_Pathways_2024.gmt
BMAL1 CLOCK,NPAS2 ACTIVATES CIRCADIAN GENE EXPRESSION	0.751499	0.985249	0.774756	NAMPT, NCOA1, CREBBP	Pre B Heavy	up	3470	3	28	10.7143	Reactome_Pathways_2024.gmt
DEVELOPMENTAL BIOLOGY	0.990084	0.9994	0.774483	SPAG9, NFKB1, PIK3CA, IRS2, FOXP1, SPTBN1, JUN, GSPT2, CDC42, CNOT10, HSP90AA1, KMT2A, CNOT2, EBF1, KDM5A, AKT3, DIAPH1, SIAH1, AP2B1, RELA, HHEX, BNIP2, FOXO3, EIF4A3, ATP6V1H, EIF4A2, ARID1A, PLXND1, POLR2I, DNM2, MYC, PSMC6, DEK, TUBA4A, RNPS1, POLR2D, MEF2C, MED6, PAIP2, MSN, HDAC2, PSMD11, MAML3, SNW1, ATP6V0E2, ARHGEF7, UTRN, GAB1, CNOT8, KRAS, SMARCD2, MED13, PSMB2, SMAD3, SIRT1, XPO1, CLASP1, EP300, JUP, FOXO1, ATP6V1G1, CNOT6, BCL7B, SOS2, GRB2, ATP6V1B2, GFI1, MED10, COL5A1, PSMC2, ITGA5, RHOB, MED29, PSMD13, EZH2, KMT2D, ZSWIM8, TET2, TNRC6C, PSMB6	Pre B Heavy	up	3471	80	1385	5.77617	Reactome_Pathways_2024.gmt
SARS-COV-2 TARGETS HOST INTRACELLULAR SIGNALLING AND REGULATORY PATHWAYS	0.751874	0.985249	0.774411	AKT3, YWHAH, YWHAZ	Pre B Heavy	up	3472	3	15	20	Reactome_Pathways_2024.gmt
AMYLOID FIBER FORMATION	0.793561	0.9994	0.773855	USP9X, SIAH1	Pre B Heavy	up	3473	2	80	2.5	Reactome_Pathways_2024.gmt
RND1 GTPASE CYCLE	0.766025	0.996974	0.773635	TFRC, DST, CCDC88A, KIDINS220, ARHGAP5, WDR6, TMEM59, ARHGAP35	Pre B Heavy	up	3474	8	42	19.0476	Reactome_Pathways_2024.gmt
REGULATION OF TP53 DEGRADATION	0.778598	0.9994	0.773278	MDM2, AKT3, USP7, CCNG1, PHF20	Pre B Heavy	up	3475	5	36	13.8889	Reactome_Pathways_2024.gmt
REGULATION OF TP53 EXPRESSION AND DEGRADATION	0.778598	0.9994	0.773278	MDM2, AKT3, USP7, CCNG1, PHF20	Pre B Heavy	up	3476	5	37	13.5135	Reactome_Pathways_2024.gmt
THE ROLE OF NEF IN HIV-1 REPLICATION AND DISEASE PATHOGENESIS	0.780059	0.9994	0.771438	AP2B1, PACS1, ATP6V1H	Pre B Heavy	up	3477	3	29	10.3448	Reactome_Pathways_2024.gmt
ANCHORING OF THE BASAL BODY TO THE PLASMA MEMBRANE	0.86955	0.9994	0.770134	HSP90AA1, HAUS3, PCM1, AKAP9, HAUS2, CEP97, TUBA4A, MAPRE1, OFD1, CLASP1, CEP78, CSNK1E, SDCCAG8, CDK5RAP2, CKAP5, YWHAE, IQCB1	Pre B Heavy	up	3478	17	97	17.5258	Reactome_Pathways_2024.gmt
G2 M TRANSITION	0.925647	0.9994	0.762647	PPP1R12A, HSP90AA1, HAUS3, PCM1, AKAP9, HAUS2, CDK11B, PSMC6, TUBA4A, PSMD11, MAPRE1, OFD1, PSMB2, XPO1, CLASP1, CEP78, EP300, TUBGCP2, CSNK1E, PSMC2, PSMD13, PSMB6, PPP2CA, SDCCAG8, CDK5RAP2	Pre B Heavy	up	3479	25	184	13.587	Reactome_Pathways_2024.gmt
SIGNALING BY TGFBR3	0.798394	0.9994	0.761034	SP1, ARRB2, SMAD3, TGFBR2, EP300, TNRC6C, AGO2	Pre B Heavy	up	3480	7	49	14.2857	Reactome_Pathways_2024.gmt
GAMMA CARBOXYLATION, HYPUSINYLATION, HYDROXYLATION, AND ARYLSULFATASE ACTIVATION	0.790013	0.9994	0.75991	JMJD6, DPH3, SUMF2, GGCX, EIF5A	Pre B Heavy	up	3481	5	61	8.19672	Reactome_Pathways_2024.gmt
MITOTIC G2-G2 M PHASES	0.933027	0.9994	0.758009	PPP1R12A, HSP90AA1, HAUS3, PCM1, AKAP9, HAUS2, CDK11B, PSMC6, TUBA4A, PSMD11, MAPRE1, OFD1, PSMB2, XPO1, CLASP1, CEP78, EP300, TUBGCP2, CSNK1E, PSMC2, PSMD13, PSMB6, PPP2CA, SDCCAG8, CDK5RAP2	Pre B Heavy	up	3482	25	186	13.4409	Reactome_Pathways_2024.gmt
INTERLEUKIN-3, INTERLEUKIN-5 AND GM-CSF SIGNALING	0.827237	0.9994	0.7551	PIK3CA, STAT5B, YWHAZ, INPP5D, GRB2, JAK1, RAPGEF1, PIK3CD, SOS1, GAB2, STAT5A, FYN	Pre B Heavy	up	3483	12	48	25	Reactome_Pathways_2024.gmt
RHO GTPASE EFFECTORS	0.958347	0.9994	0.7538	RHPN1, PPP1R12A, CALM1, CENPC, CDC42, RHOQ, DIAPH1, PKN2, YWHAH, FMNL1, NUP98, PPP2R5A, TUBA4A, RAC2, YWHAZ, MAPRE1, RANBP2, XPO1, CLASP1, NSL1, KIF5B, RCC2, RHOG, GRB2, DYNLL2	Pre B Heavy	up	3484	25	291	8.59107	Reactome_Pathways_2024.gmt
RESPONSE OF MTB TO PHAGOCYTOSIS	0.797403	0.9994	0.752884	ATP6V1H, SFPQ, RNF213, RAB5A, GSK3A	Pre B Heavy	up	3485	5	39	12.8205	Reactome_Pathways_2024.gmt
EPIGENETIC REGULATION OF GENE EXPRESSION	0.968168	0.9994	0.747417	JARID2, DDX21, KMT2A, AEBP2, RRP8, ARID4B, BAZ2A, CBX3, DR1, MTF2, ARID1A, DEK, MED6, RB1, HDAC2, PSIP1, SMARCD2, MED13, NCOA4, SIRT1, EP300, SAP30L, GPS2, PHF20, KAT8, BCL7B, MED10, SAP30, EZH2, KMT2D, TET2, ERCC3, AKAP8L, MTA3, ZNF669, NCOA1, TDG, NCOA3, SMARCA2, GTF2H1, MTA2, SIN3A, CREBBP, OGT, CHD3, MED23, BCL7C, SMARCD1, HCFC1, ZNF136, KDM6A, LPIN1, SMARCA5, EED, ELOVL5	Pre B Heavy	up	3486	55	291	18.9003	Reactome_Pathways_2024.gmt
AMINO ACIDS REGULATE MTORC1	0.824292	0.9994	0.746578	FNIP1, RHEB, ATP6V1H, SESN1, ATP6V0E2, ATP6V1G1, ATP6V1B2, RRAGC, RRAGA	Pre B Heavy	up	3487	9	55	16.3636	Reactome_Pathways_2024.gmt
HIV INFECTION	0.970746	0.9994	0.745614	NUP58, NUP153, CUL5, SUPT4H1, CHMP3, ELOA, TAF3, AP2B1, PACS1, POM121C, ATP6V1H, POLR2I, PSMC6, NUP98, CHMP5, POLR2D, RNMT, TPR, PSIP1, PSMD11, CDK9, TAF9, SSRP1, VPS4B, RANBP2, PSMB2, XPO1	Pre B Heavy	up	3488	27	227	11.8943	Reactome_Pathways_2024.gmt
TRANSCRIPTIONAL REGULATION BY RUNX3	0.906136	0.9994	0.740899	MDM2, FOXO3, MYC, PSMC6, PSMD11, MAML3, SNW1, KRAS, PSMB2, SMAD3, EP300, SMURF2, PSMC2, PSMD13, PSMB6	Pre B Heavy	up	3489	15	86	17.4419	Reactome_Pathways_2024.gmt
Z-DECAY DEGRADATION OF MATERNAL MRNAS BY ZYGOTICALLY EXPRESSED FACTORS	0.7991	0.9994	0.739395	EIF4A3, EIF4A2, PAIP1, EIF4E	Pre B Heavy	up	3490	4	12	33.3333	Reactome_Pathways_2024.gmt
UNFOLDED PROTEIN RESPONSE (UPR)	0.913947	0.9994	0.734191	TSPYL2, CREBRF, GFPT1, CTDSP2, EIF2AK3, EXOSC7, DIS3, ATF4, HERPUD1, NFYB, DCP2, HDGF, DNAJC3	Pre B Heavy	up	3491	13	95	13.6842	Reactome_Pathways_2024.gmt
EVASION BY RSV OF HOST INTERFERON RESPONSES	0.828038	0.9994	0.734094	EIF2AK2, CUL5, IFIH1	Pre B Heavy	up	3492	3	37	8.10811	Reactome_Pathways_2024.gmt
NEGATIVE REGULATION OF FGFR1 SIGNALING	0.806222	0.9994	0.733303	BRAF, GRB2, PPP2CA	Pre B Heavy	up	3493	3	33	9.09091	Reactome_Pathways_2024.gmt
NEGATIVE REGULATION OF FGFR2 SIGNALING	0.806222	0.9994	0.733303	BRAF, GRB2, PPP2CA	Pre B Heavy	up	3494	3	34	8.82353	Reactome_Pathways_2024.gmt
NEGATIVE REGULATION OF FGFR3 SIGNALING	0.806222	0.9994	0.733303	BRAF, GRB2, PPP2CA	Pre B Heavy	up	3495	3	29	10.3448	Reactome_Pathways_2024.gmt
NEGATIVE REGULATION OF FGFR4 SIGNALING	0.806222	0.9994	0.733303	BRAF, GRB2, PPP2CA	Pre B Heavy	up	3496	3	31	9.67742	Reactome_Pathways_2024.gmt
SPRY REGULATION OF FGF SIGNALING	0.806222	0.9994	0.733303	BRAF, GRB2, PPP2CA	Pre B Heavy	up	3497	3	16	18.75	Reactome_Pathways_2024.gmt
REGULATION OF MRNA STABILITY BY PROTEINS THAT BIND AU-RICH ELEMENTS	0.9247	0.9994	0.728532	MAPKAPK2, ELAVL1, PSMC6, YWHAZ, ZFP36L1, ZFP36, EXOSC7, DIS3, PSMD11, DCP2, PSMB2, XPO1, PSMC2, PSMD13, PSMB6, XRN1, PARN, HNRNPD, HSBP1, PSMC5, PSMC4, PSMD14	Pre B Heavy	up	3498	22	76	28.9474	Reactome_Pathways_2024.gmt
SIGNALING BY ERBB4	0.850554	0.9994	0.720731	PIK3CA	Pre B Heavy	up	3499	1	58	1.72414	Reactome_Pathways_2024.gmt
INTERLEUKIN-7 SIGNALING	0.824686	0.9994	0.720262	IRS2, STAT5B	Pre B Heavy	up	3500	2	25	8	Reactome_Pathways_2024.gmt
TRANSCRIPTION OF THE HIV GENOME	0.930066	0.9994	0.716883	SUPT4H1, ELOA, TAF3, POLR2I, POLR2D, RNMT, CDK9, TAF9, SSRP1, NELFB, GTF2A2, ERCC3, TAF11, POLR2A, GTF2H1, TAF15	Pre B Heavy	up	3501	16	71	22.5352	Reactome_Pathways_2024.gmt
IKK COMPLEX RECRUITMENT MEDIATED BY RIP1	0.827606	0.9994	0.716437	TRAF6, UBE2D3, IKBKB	Pre B Heavy	up	3502	3	23	13.0435	Reactome_Pathways_2024.gmt
TICAM1, RIP1-MEDIATED IKK COMPLEX RECRUITMENT	0.827606	0.9994	0.716437	TRAF6, UBE2D3, IKBKB	Pre B Heavy	up	3503	3	19	15.7895	Reactome_Pathways_2024.gmt
AGGREPHAGY	0.866667	0.9994	0.714408	HSP90AA1, HSF1, TUBA4A	Pre B Heavy	up	3504	3	43	6.97674	Reactome_Pathways_2024.gmt
TGFBR3 EXPRESSION	0.846753	0.9994	0.713713	SP1, SMAD3, EP300, TNRC6C, AGO2	Pre B Heavy	up	3505	5	28	17.8571	Reactome_Pathways_2024.gmt
EARLY SARS-COV-2 INFECTION EVENTS	0.85242	0.9994	0.711816	CHMP3, MAP1LC3B, RB1, DDX5	Pre B Heavy	up	3506	4	46	8.69565	Reactome_Pathways_2024.gmt
NEGATIVE REGULATION OF MAPK PATHWAY	0.861993	0.9994	0.710271	BRAF, PPP2R5A, KRAS, RAF1, DUSP1, DUSP6, PPP2CA	Pre B Heavy	up	3507	7	43	16.2791	Reactome_Pathways_2024.gmt
CHAPERONE MEDIATED AUTOPHAGY	0.836299	0.9994	0.709462	HSP90AA1	Pre B Heavy	up	3508	1	22	4.54545	Reactome_Pathways_2024.gmt
MITOTIC ANAPHASE	0.984937	0.9994	0.707066	NUP58, CENPC, RAD21, CHMP3, SIRT2, LBR, PSMC6, NUP98, PPP2R5A, TUBA4A, SUMO1, PSMD11, MAPRE1, CDC16, RANBP2, TMPO, PSMB2, IST1, XPO1, SMC1A, CLASP1, NSL1, LEMD2, RCC2, DYNLL2, SMC3, PSMC2, STAG2, STAG1, CHMP7, PSMD13, PSMB6	Pre B Heavy	up	3509	32	221	14.4796	Reactome_Pathways_2024.gmt
MITOTIC METAPHASE AND ANAPHASE	0.984937	0.9994	0.707066	NUP58, CENPC, RAD21, CHMP3, SIRT2, LBR, PSMC6, NUP98, PPP2R5A, TUBA4A, SUMO1, PSMD11, MAPRE1, CDC16, RANBP2, TMPO, PSMB2, IST1, XPO1, SMC1A, CLASP1, NSL1, LEMD2, RCC2, DYNLL2, SMC3, PSMC2, STAG2, STAG1, CHMP7, PSMD13, PSMB6	Pre B Heavy	up	3510	32	222	14.4144	Reactome_Pathways_2024.gmt
ER QUALITY CONTROL COMPARTMENT (ERQC)	0.8564	0.9994	0.703779	RNF103	Pre B Heavy	up	3511	1	21	4.7619	Reactome_Pathways_2024.gmt
SIGNALING BY WNT IN CANCER	0.861601	0.9994	0.699744	TNKS, CSNK1A1, PPP2R5A	Pre B Heavy	up	3512	3	34	8.82353	Reactome_Pathways_2024.gmt
METABOLISM OF CARBOHYDRATES	0.958362	0.9994	0.695985	NUP58, NUP153, CALM1, GAPDH, POM121C, GALK1, NUP98, TPR	Pre B Heavy	up	3513	8	290	2.75862	Reactome_Pathways_2024.gmt
SMOOTH MUSCLE CONTRACTION	0.858718	0.9994	0.6935	CALM1, TPM4, SORBS3, TPM3, MYLK	Pre B Heavy	up	3514	5	44	11.3636	Reactome_Pathways_2024.gmt
REGULATION OF RUNX3 EXPRESSION AND ACTIVITY	0.922898	0.9994	0.692975	MDM2, PSMC6, PSMD11, PSMB2, EP300, SMURF2, PSMC2, PSMD13, PSMB6	Pre B Heavy	up	3515	9	45	20	Reactome_Pathways_2024.gmt
HDACS DEACETYLATE HISTONES	0.90789	0.9994	0.691973	REST, ARID4B, ARID4A, HDAC2, SAP30L, GPS2, SAP30, MTA3, MTA2, CHD3, PHF21A	Pre B Heavy	up	3516	11	60	18.3333	Reactome_Pathways_2024.gmt
MRNA DECAY BY 5' TO 3' EXORIBONUCLEASE	0.857465	0.9994	0.690418	DCP2, DDX6, LSM3, XRN1, LSM5	Pre B Heavy	up	3517	5	15	33.3333	Reactome_Pathways_2024.gmt
SUMOYLATION OF INTRACELLULAR RECEPTORS	0.853261	0.9994	0.689561	SUMO1, THRA, NR2C1, NR1H2	Pre B Heavy	up	3518	4	30	13.3333	Reactome_Pathways_2024.gmt
SIGNALLING TO ERKS	0.8733	0.9994	0.688412	MAPKAPK2, BRAF, RIT1, KRAS, GRB2	Pre B Heavy	up	3519	5	34	14.7059	Reactome_Pathways_2024.gmt
APOPTOSIS	0.979619	0.9994	0.68809	PMAIP1, CYCS, PPP3R1, AKT3, YWHAH, SATB1, CASP7, PSMC6, HMGB2, PLEC, YWHAZ, PSMD11, TP53BP2, PSMB2, GSN, C1QBP, DYNLL2, PSMC2, MAGED1, PSMD13, PSMB6, PPP3CC, CASP8, HMGB1, YWHAE	Pre B Heavy	up	3520	25	168	14.881	Reactome_Pathways_2024.gmt
SIGNALING BY HEDGEHOG	0.970248	0.9994	0.682279	HHIP, ARRB2, SPOPL, PSMC6, CSNK1A1, TUBA4A, PSMD11, OFD1, PSMB2, GNAS, SMURF2, TTC21B, CDC73, PSMC2, PSMD13, PSMB6	Pre B Heavy	up	3521	16	136	11.7647	Reactome_Pathways_2024.gmt
RORA ACTIVATES GENE EXPRESSION	0.863568	0.9994	0.680668	EP300, NCOA1, CREBBP	Pre B Heavy	up	3522	3	18	16.6667	Reactome_Pathways_2024.gmt
FORMATION OF HIV ELONGATION COMPLEX IN THE ABSENCE OF HIV TAT	0.934194	0.9994	0.679491	SUPT4H1, ELOA, POLR2I, POLR2D, CDK9, SSRP1	Pre B Heavy	up	3523	6	45	13.3333	Reactome_Pathways_2024.gmt
RAB GERANYLGERANYLATION	0.921285	0.9994	0.678444	RAB9A, RAB2A, PTP4A2, RAB18, RAB14	Pre B Heavy	up	3524	5	65	7.69231	Reactome_Pathways_2024.gmt
FORMATION OF HIV-1 ELONGATION COMPLEX CONTAINING HIV-1 TAT	0.934829	0.9994	0.67631	SUPT4H1, ELOA, POLR2I, POLR2D, CDK9, SSRP1	Pre B Heavy	up	3525	6	44	13.6364	Reactome_Pathways_2024.gmt
HIV TRANSCRIPTION ELONGATION	0.934829	0.9994	0.67631	SUPT4H1, ELOA, POLR2I, POLR2D, CDK9, SSRP1	Pre B Heavy	up	3526	6	44	13.6364	Reactome_Pathways_2024.gmt
TAT-MEDIATED ELONGATION OF THE HIV-1 TRANSCRIPT	0.934829	0.9994	0.67631	SUPT4H1, ELOA, POLR2I, POLR2D, CDK9, SSRP1	Pre B Heavy	up	3527	6	44	13.6364	Reactome_Pathways_2024.gmt
ROS AND RNS PRODUCTION IN PHAGOCYTES	0.880127	0.9994	0.671349	ATP6V1H, RAC2, ATP6V0E2, ATP6V1G1, ATP6V1B2	Pre B Heavy	up	3528	5	36	13.8889	Reactome_Pathways_2024.gmt
AMPLIFICATION OF SIGNAL FROM THE KINETOCHORES	0.940576	0.9994	0.66686	CENPC, NUP98, PPP2R5A, MAPRE1, RANBP2, XPO1, CLASP1, NSL1, RCC2, DYNLL2, PPP2CA, CKAP5, AHCTF1	Pre B Heavy	up	3529	13	94	13.8298	Reactome_Pathways_2024.gmt
AMPLIFICATION OF SIGNAL FROM UNATTACHED KINETOCHORES VIA A MAD2 INHIBITORY SIGNAL	0.940576	0.9994	0.66686	CENPC, NUP98, PPP2R5A, MAPRE1, RANBP2, XPO1, CLASP1, NSL1, RCC2, DYNLL2, PPP2CA, CKAP5, AHCTF1	Pre B Heavy	up	3530	13	94	13.8298	Reactome_Pathways_2024.gmt
METABOLISM OF POLYAMINES	0.940576	0.9994	0.666044	AMD1, AZIN1, PSMC6, OAZ2, PSMD11, PSMB2, ODC1, PSMC2, PSMD13, PSMB6	Pre B Heavy	up	3531	10	46	21.7391	Reactome_Pathways_2024.gmt
REGULATION OF TP53 ACTIVITY THROUGH PHOSPHORYLATION	0.950124	0.9994	0.666019	MDM2, MAPKAPK5, TAF3, MRE11, PRKAA1, TAF9, SSRP1, DYRK2	Pre B Heavy	up	3532	8	92	8.69565	Reactome_Pathways_2024.gmt
CHAPERONIN-MEDIATED PROTEIN FOLDING	0.968525	0.9994	0.653979	GNG11, KIF13A, TUBA4A, FBXL5, FBXW5, AP3M1	Pre B Heavy	up	3533	6	91	6.59341	Reactome_Pathways_2024.gmt
ASSOCIATION OF TRIC CCT WITH TARGET PROTEINS DURING BIOSYNTHESIS	0.93046	0.9994	0.65365	KIF13A, FBXL5, FBXW5, AP3M1	Pre B Heavy	up	3534	4	39	10.2564	Reactome_Pathways_2024.gmt
SYNTHESIS OF PC	0.898613	0.9994	0.645627	SLC44A2, LPIN2, LPIN1, CSNK2A1, CHPT1, STARD7, CSNK2B, CEPT1, SLC44A1, CSNK2A2	Pre B Heavy	up	3535	10	28	35.7143	Reactome_Pathways_2024.gmt
NONSENSE MEDIATED DECAY (NMD) ENHANCED BY THE EXON JUNCTION COMPLEX (EJC)	0.941368	0.9994	0.641568	GSPT2, EIF4A3, RNPS1	Pre B Heavy	up	3536	3	120	2.5	Reactome_Pathways_2024.gmt
NONSENSE-MEDIATED DECAY (NMD)	0.941368	0.9994	0.641568	GSPT2, EIF4A3, RNPS1	Pre B Heavy	up	3537	3	120	2.5	Reactome_Pathways_2024.gmt
GENE AND PROTEIN EXPRESSION BY JAK-STAT SIGNALING AFTER INTERLEUKIN-12 STIMULATION	0.946367	0.9994	0.638419	SNRPA1, CDC42	Pre B Heavy	up	3538	2	37	5.40541	Reactome_Pathways_2024.gmt
REGULATION OF ORNITHINE DECARBOXYLASE (ODC)	0.960545	0.9994	0.632114	AZIN1, PSMC6, OAZ2, PSMD11, PSMB2, ODC1, PSMC2, PSMD13, PSMB6	Pre B Heavy	up	3539	9	38	23.6842	Reactome_Pathways_2024.gmt
PROTEIN FOLDING	0.97972	0.9994	0.628266	GNG11, KIF13A	Pre B Heavy	up	3540	2	97	2.06186	Reactome_Pathways_2024.gmt
RNA POLYMERASE II PRE-TRANSCRIPTION EVENTS	0.985986	0.9994	0.627727	SUPT4H1, ELOA, TAF3, POLR2I, POLR2D, CDK9, TAF9, SSRP1, NELFB, GTF2A2, CDC73, ERCC3, RTF1, TAF11, AFF4, POLR2A, GTF2H1, TAF15	Pre B Heavy	up	3541	18	81	22.2222	Reactome_Pathways_2024.gmt
ABORTIVE ELONGATION OF HIV-1 TRANSCRIPT IN THE ABSENCE OF TAT	0.946667	0.9994	0.620822	SUPT4H1, POLR2I, POLR2D	Pre B Heavy	up	3542	3	23	13.0435	Reactome_Pathways_2024.gmt
MAJOR PATHWAY OF RRNA PROCESSING IN THE NUCLEOLUS AND CYTOSOL	0.986826	0.9994	0.620583	DDX21, UTP18, NOP58, EXOSC7, DIS3, IMP3, CSNK1E, TEX10, UTP3, KRR1, NCL, RIOK2, NOB1, FBL, RIOK3	Pre B Heavy	up	3543	15	189	7.93651	Reactome_Pathways_2024.gmt
CELLULAR RESPONSE TO CHEMICAL STRESS	0.998188	0.9994	0.619465	NFKB1, CYCS, SP1, AKT3, RELA, SQSTM1, MAP1LC3B, MYC, PSMC6, SESN1, EIF2AK3, ATF4, PSMD11	Pre B Heavy	up	3544	13	202	6.43564	Reactome_Pathways_2024.gmt
RHOH GTPASE CYCLE	0.952164	0.9994	0.619364	TFRC, FAM91A1, JUP, CSK	Pre B Heavy	up	3545	4	37	10.8108	Reactome_Pathways_2024.gmt
PTEN REGULATION	0.996679	0.9994	0.618468	JUN, BMI1, RHEB, CBX4, TNKS, REST, AKT3, PSMC6, HDAC2, PSMD11, PSMB2, USP7, HDAC5, RNF2, PSMC2, PSMD13, EZH2, TNRC6C, PSMB6, MTA3, RRAGC, AGO2, RRAGA	Pre B Heavy	up	3546	23	145	15.8621	Reactome_Pathways_2024.gmt
REGULATION OF NF-KAPPA B SIGNALING	0.919228	0.9994	0.618267	TRAF6, IKBKB, N4BP1, CASP8	Pre B Heavy	up	3547	4	18	22.2222	Reactome_Pathways_2024.gmt
FORMATION OF RNA POL II ELONGATION COMPLEX	0.982149	0.9994	0.606408	SUPT4H1, ELOA, POLR2I, POLR2D, CDK9, SSRP1, NELFB, CDC73, ERCC3, RTF1, AFF4, POLR2A, GTF2H1	Pre B Heavy	up	3548	13	58	22.4138	Reactome_Pathways_2024.gmt
RNA POLYMERASE II TRANSCRIPTION ELONGATION	0.982149	0.9994	0.606408	SUPT4H1, ELOA, POLR2I, POLR2D, CDK9, SSRP1, NELFB, CDC73, ERCC3, RTF1, AFF4, POLR2A, GTF2H1	Pre B Heavy	up	3549	13	58	22.4138	Reactome_Pathways_2024.gmt
XBP1(S) ACTIVATES CHAPERONE GENES	0.961483	0.9994	0.604224	TSPYL2, GFPT1, CTDSP2, HDGF, DNAJC3	Pre B Heavy	up	3550	5	49	10.2041	Reactome_Pathways_2024.gmt
FORMATION OF TC-NER PRE-INCISION COMPLEX	0.979823	0.9994	0.601831	POLR2I, ZNF830, POLR2D, COPS4, UVSSA, USP7, COPS6, DDB1, ERCC3, POLR2A, GTF2H1, PRPF19, CUL4B, ISY1	Pre B Heavy	up	3551	14	51	27.451	Reactome_Pathways_2024.gmt
THE ROLE OF GTSE1 IN G2 M PROGRESSION AFTER G2 CHECKPOINT	0.989173	0.9994	0.568512	HSP90AA1, PSMC6, TUBA4A, PSMD11, MAPRE1, PSMB2, PSMC2, PSMD13, PSMB6	Pre B Heavy	up	3552	9	65	13.8462	Reactome_Pathways_2024.gmt
RHO GTPASES ACTIVATE NADPH OXIDASES	0.9569	0.9994	0.567914	RAC2, RAC1, MAPK14, S100A8, PIN1, NCF4, S100A9, PRKCB, NCF1, MAPK1, CYBA, PIK3C3	Pre B Heavy	up	3553	12	24	50	Reactome_Pathways_2024.gmt
CTLA4 INHIBITORY SIGNALING	0.953523	0.9994	0.566119	AKT3, PPP2R5A	Pre B Heavy	up	3554	2	21	9.52381	Reactome_Pathways_2024.gmt
IRE1ALPHA ACTIVATES CHAPERONES	0.981337	0.9994	0.566111	TSPYL2, GFPT1, CTDSP2, HDGF, DNAJC3	Pre B Heavy	up	3555	5	51	9.80392	Reactome_Pathways_2024.gmt
DEGRADATION OF AXIN	0.990829	0.9994	0.554681	TNKS, PSMC6, PSMD11, PSMB2, SMURF2, PSMC2, PSMD13, PSMB6	Pre B Heavy	up	3556	8	42	19.0476	Reactome_Pathways_2024.gmt
FGFR2 ALTERNATIVE SPLICING	0.982175	0.9994	0.547133	POLR2I, POLR2D, HNRNPH1	Pre B Heavy	up	3557	3	28	10.7143	Reactome_Pathways_2024.gmt
BETA-CATENIN PHOSPHORYLATION CASCADE	0.96507	0.9994	0.541733	CSNK1A1, PPP2R5A	Pre B Heavy	up	3558	2	17	11.7647	Reactome_Pathways_2024.gmt
REGULATION OF EXPRESSION OF SLITS AND ROBOS	0.998088	0.9994	0.540595	GSPT2, EIF4A3, PSMC6, RNPS1, PSMD11, PSMB2, PSMC2, PSMD13, ZSWIM8, PSMB6, UPF2	Pre B Heavy	up	3559	11	164	6.70732	Reactome_Pathways_2024.gmt
STABILIZATION OF P53	0.993556	0.9994	0.537826	MDM2, PSMC6, PSMD11, PSMB2, PHF20, PSMC2, PSMD13, PSMB6	Pre B Heavy	up	3560	8	44	18.1818	Reactome_Pathways_2024.gmt
MRNA 3'-END PROCESSING	0.996465	0.9994	0.529854	POLDIP3, SRRM1, EIF4A3, RNPS1, PAPOLA	Pre B Heavy	up	3561	5	58	8.62069	Reactome_Pathways_2024.gmt
G1 S DNA DAMAGE CHECKPOINTS	0.995179	0.9994	0.528739	MDM2, PSMC6, PSMD11, PSMB2, PHF20, PSMC2, PSMD13, PSMB6	Pre B Heavy	up	3562	8	55	14.5455	Reactome_Pathways_2024.gmt
P53-DEPENDENT G1 DNA DAMAGE RESPONSE	0.995179	0.9994	0.528739	MDM2, PSMC6, PSMD11, PSMB2, PHF20, PSMC2, PSMD13, PSMB6	Pre B Heavy	up	3563	8	53	15.0943	Reactome_Pathways_2024.gmt
P53-DEPENDENT G1 S DNA DAMAGE CHECKPOINT	0.995179	0.9994	0.528739	MDM2, PSMC6, PSMD11, PSMB2, PHF20, PSMC2, PSMD13, PSMB6	Pre B Heavy	up	3564	8	53	15.0943	Reactome_Pathways_2024.gmt
TRANSCRIPTIONAL REGULATION BY RUNX2	0.99808	0.9994	0.527049	STAT1, AKT3, PSMC6, RB1, PSMD11, PSMB2, PSMC2, ITGA5, PSMD13, PSMB6	Pre B Heavy	up	3565	10	106	9.43396	Reactome_Pathways_2024.gmt
DISASSEMBLY OF THE DESTRUCTION COMPLEX AND RECRUITMENT OF AXIN TO THE MEMBRANE	0.982206	0.9994	0.511309	CSNK1A1, PPP2R5A, PPP2CA, DVL3, PPP2R5C, CTNNB1	Pre B Heavy	up	3566	6	31	19.3548	Reactome_Pathways_2024.gmt
FORMATION OF THE EARLY ELONGATION COMPLEX	0.993862	0.9994	0.50382	SUPT4H1, POLR2I, POLR2D, NELFB, ERCC3, POLR2A, GTF2H1	Pre B Heavy	up	3567	7	33	21.2121	Reactome_Pathways_2024.gmt
FORMATION OF THE HIV-1 EARLY ELONGATION COMPLEX	0.993862	0.9994	0.50382	SUPT4H1, POLR2I, POLR2D, NELFB, ERCC3, POLR2A, GTF2H1	Pre B Heavy	up	3568	7	33	21.2121	Reactome_Pathways_2024.gmt
BASE-EXCISION REPAIR, AP SITE FORMATION	0.990255	0.9994	0.468832	MBD4, TDG, NEIL1	Pre B Heavy	up	3569	3	43	6.97674	Reactome_Pathways_2024.gmt
E3 UBIQUITIN LIGASES UBIQUITINATE TARGET PROTEINS	0.999461	0.999461	0.430638	PEX13, RAD18, UBE2D3, PCNA, WAC, CDC73, RTF1, RRAGA	Pre B Heavy	up	3570	8	57	14.0351	Reactome_Pathways_2024.gmt
SEMA4D IN SEMAPHORIN SIGNALING	0.984998	0.9994	-0.500383	SEMA4D, MYL12B, ROCK1, RHOA, MYL6, ARHGAP35, ROCK2, MYH9, RAC1, RHOB	Pre B Heavy	down	3571	10	24	41.6667	Reactome_Pathways_2024.gmt
DEGRADATION OF DVL	0.996172	0.9994	-0.524335	PSMB3, PSMA5, PSMD7, PSMD8, PSMA4, PSMA6, PSMA7, SEM1, PSMC1, PSMD2	Pre B Heavy	down	3572	10	44	22.7273	Reactome_Pathways_2024.gmt
ASYMMETRIC LOCALIZATION OF PCP PROTEINS	0.992544	0.9994	-0.541983	PSMB3, PSMA5, PSMD7, PSMD8, PSMA4, PSMA6, PSMA7, SEM1, PSMC1, PSMD2	Pre B Heavy	down	3573	10	51	19.6078	Reactome_Pathways_2024.gmt
PCP CE PATHWAY	0.998371	0.9994	-0.544067	CLTC, CLTA, PSMB3, PSMA5, PSMD7, PSMD8, PSMA4, PSMA6, CLTB, PSMA7, SEM1	Pre B Heavy	down	3574	11	79	13.9241	Reactome_Pathways_2024.gmt
RNA POLYMERASE II TRANSCRIPTION TERMINATION	0.99696	0.9994	-0.556268	SRSF9, CSTF2T, THOC3, DDX39A, LSM10, FYTTD1, CPSF3, MAGOHB, SRSF2, SLU7, SNRPB, DHX38, WDR33, NCBP1, THOC7, CSTF3, CPSF2	Pre B Heavy	down	3575	17	67	25.3731	Reactome_Pathways_2024.gmt
UCH PROTEINASES	0.99694	0.9994	-0.559987	RUVBL1, PSMB3, PSMA5, PSMD7, ASXL2, NEDD8, PSMD8, PSMA4, PSMA6, ACTL6A, PSMA7, SEM1, KDM1B, PSMC1, PSMD2, UCHL5, MBD5, PSMC3, UBA52, ACTB	Pre B Heavy	down	3576	20	82	24.3902	Reactome_Pathways_2024.gmt
MRNA SPLICING - MINOR PATHWAY	0.997906	0.9994	-0.562585	RNPC3, POLR2K, POLR2L, ZCRB1, SNRNP25, SF3B4, POLR2F, SRSF2, POLR2H, POLR2J, SNRPB, SF3B2, NCBP1, EFTUD2, SNRNP40, DDX23, SNRNP48	Pre B Heavy	down	3577	17	53	32.0755	Reactome_Pathways_2024.gmt
PHASE I - FUNCTIONALIZATION OF COMPOUNDS	0.949421	0.9994	-0.571549	CYB5B, ADH5, CYB5R3, FDX1, HSP90AB1, NCOA2, ACSS1, AIP, PTGES3, NCOA1	Pre B Heavy	down	3578	10	105	9.52381	Reactome_Pathways_2024.gmt
REGULATION OF RAS BY GAPS	0.989927	0.9994	-0.585137	NF1, PSMB3, PSMA5, PSMD7, PSMD8, PSMA4, PSMA6, PSMA7, SEM1	Pre B Heavy	down	3579	9	55	16.3636	Reactome_Pathways_2024.gmt
REGULATION OF RUNX2 EXPRESSION AND ACTIVITY	0.991958	0.9994	-0.587159	PSMB3, PSMA5, PSMD7, PSMD8, PSMA4, PSMA6, GSK3B, STUB1, PSMA7, SEM1, CUL1, PSMC1, PSMD2, SKP1	Pre B Heavy	down	3580	14	59	23.7288	Reactome_Pathways_2024.gmt
P53-INDEPENDENT DNA DAMAGE RESPONSE	0.980795	0.9994	-0.603455	PSMB3, PSMA5, PSMD7, PSMD8, PSMA4, PSMA6, PSMA7, SEM1, PSMC1, PSMD2	Pre B Heavy	down	3581	10	39	25.641	Reactome_Pathways_2024.gmt
P53-INDEPENDENT G1 S DNA DAMAGE CHECKPOINT	0.980795	0.9994	-0.603455	PSMB3, PSMA5, PSMD7, PSMD8, PSMA4, PSMA6, PSMA7, SEM1, PSMC1, PSMD2	Pre B Heavy	down	3582	10	39	25.641	Reactome_Pathways_2024.gmt
UBIQUITIN MEDIATED DEGRADATION OF PHOSPHORYLATED CDC25A	0.980795	0.9994	-0.603455	PSMB3, PSMA5, PSMD7, PSMD8, PSMA4, PSMA6, PSMA7, SEM1, PSMC1, PSMD2	Pre B Heavy	down	3583	10	39	25.641	Reactome_Pathways_2024.gmt
SIGNALING BY ROBO RECEPTORS	0.998294	0.9994	-0.606192	MYO9B, CLASP2, ELOB, PSMB3, PSMA5, PSMD7, NCK2, PAK2, PSMD8, PSMA4, PPP3CB, PSMA6, MAGOHB	Pre B Heavy	down	3584	13	210	6.19048	Reactome_Pathways_2024.gmt
HEDGEHOG 'OFF' STATE	0.988557	0.9994	-0.611827	TUBA1A, PSMB3, PSMA5, PSMD7, IFT52, PSMD8, PSMA4, PSMA6, ITCH, GSK3B, PSMA7, SEM1, CUL1, PSMC1, NUMB, PSMD2, SKP1	Pre B Heavy	down	3585	17	99	17.1717	Reactome_Pathways_2024.gmt
HIV TRANSCRIPTION INITIATION	0.961086	0.9994	-0.633087	TAF12, POLR2K, POLR2L	Pre B Heavy	down	3586	3	47	6.38298	Reactome_Pathways_2024.gmt
RNA POLYMERASE II HIV PROMOTER ESCAPE	0.961086	0.9994	-0.633087	TAF12, POLR2K, POLR2L	Pre B Heavy	down	3587	3	47	6.38298	Reactome_Pathways_2024.gmt
RNA POLYMERASE II PROMOTER ESCAPE	0.961086	0.9994	-0.633087	TAF12, POLR2K, POLR2L	Pre B Heavy	down	3588	3	47	6.38298	Reactome_Pathways_2024.gmt
RNA POLYMERASE II TRANSCRIPTION INITIATION	0.961086	0.9994	-0.633087	TAF12, POLR2K, POLR2L	Pre B Heavy	down	3589	3	47	6.38298	Reactome_Pathways_2024.gmt
RNA POLYMERASE II TRANSCRIPTION INITIATION AND PROMOTER CLEARANCE	0.961086	0.9994	-0.633087	TAF12, POLR2K, POLR2L	Pre B Heavy	down	3590	3	47	6.38298	Reactome_Pathways_2024.gmt
RNA POLYMERASE II TRANSCRIPTION PRE-INITIATION AND PROMOTER OPENING	0.961086	0.9994	-0.633087	TAF12, POLR2K, POLR2L	Pre B Heavy	down	3591	3	47	6.38298	Reactome_Pathways_2024.gmt
CROSS-PRESENTATION OF SOLUBLE EXOGENOUS ANTIGENS (ENDOSOMES)	0.95971	0.9994	-0.633955	PSMB3, PSMA5, PSMD7, PSMD8, PSMA4, PSMA6, PSMA7, SEM1, PSMC1, PSMD2	Pre B Heavy	down	3592	10	37	27.027	Reactome_Pathways_2024.gmt
FORMATION OF PARAXIAL MESODERM	0.971914	0.9994	-0.635238	MAML2, PSMB3, PSMA5, PSMD7, PSMD8, PSMA4, PSMA6, LEF1, PSMA7, SEM1	Pre B Heavy	down	3593	10	59	16.9492	Reactome_Pathways_2024.gmt
PRE-NOTCH TRANSCRIPTION AND TRANSLATION	0.941947	0.9994	-0.635267	MAML2, TNRC6B, TP53, AGO1, AGO3, TFDP2	Pre B Heavy	down	3594	6	73	8.21918	Reactome_Pathways_2024.gmt
RNA POL II CTD PHOSPHORYLATION AND INTERACTION WITH CE	0.945604	0.9994	-0.637099	POLR2K, SUPT5H, POLR2L, GTF2H5, POLR2F, POLR2H, POLR2J, CCNH	Pre B Heavy	down	3595	8	27	29.6296	Reactome_Pathways_2024.gmt
RNA POL II CTD PHOSPHORYLATION AND INTERACTION WITH CE DURING HIV INFECTION	0.945604	0.9994	-0.637099	POLR2K, SUPT5H, POLR2L, GTF2H5, POLR2F, POLR2H, POLR2J, CCNH	Pre B Heavy	down	3596	8	27	29.6296	Reactome_Pathways_2024.gmt
VPU MEDIATED DEGRADATION OF CD4	0.96272	0.9994	-0.639892	PSMB3, PSMA5, PSMD7, PSMD8, PSMA4, PSMA6, PSMA7, SEM1, PSMC1, PSMD2, SKP1, PSMC3, UBA52	Pre B Heavy	down	3597	13	40	32.5	Reactome_Pathways_2024.gmt
DEGRADATION OF GLI2 BY THE PROTEASOME	0.968643	0.9994	-0.640691	PSMB3, PSMA5, PSMD7, PSMD8, PSMA4, PSMA6, GSK3B, PSMA7, SEM1, CUL1, PSMC1, PSMD2, SKP1	Pre B Heavy	down	3598	13	47	27.6596	Reactome_Pathways_2024.gmt
GLI3 IS PROCESSED TO GLI3R BY THE PROTEASOME	0.968643	0.9994	-0.640691	PSMB3, PSMA5, PSMD7, PSMD8, PSMA4, PSMA6, GSK3B, PSMA7, SEM1, CUL1, PSMC1, PSMD2, SKP1	Pre B Heavy	down	3599	13	47	27.6596	Reactome_Pathways_2024.gmt
METABOLISM OF AMINO ACIDS AND DERIVATIVES	0.995356	0.9994	-0.641675	GRHPR, PPM1K, PHYKPL, PSMB3, PSMA5, SEPHS2, HSD17B10, PSMD7, PSMD8, PSMA4, TMLHE, GLUL, PSMA6, KYAT3, SERINC5, SAT1, GLUD1, PSMA7, SEM1, HIBCH, GOT2, PSMC1, PSMD2, SLC3A2, SLC44A1, OAZ1, SERINC1, SRM	Pre B Heavy	down	3600	28	358	7.82123	Reactome_Pathways_2024.gmt
RND3 GTPASE CYCLE	0.906257	0.9994	-0.642835	PIK3R1, KTN1, TXNL1, TMOD3, ROCK1, LEMD3, RBMX, ANKRD26, ARHGAP35, WDR6, ARHGAP5, CCDC88A, DST, PICALM	Pre B Heavy	down	3601	14	42	33.3333	Reactome_Pathways_2024.gmt
TRANSCRIPTIONAL REGULATION OF BROWN AND BEIGE ADIPOCYTE DIFFERENTIATION	0.920859	0.9994	-0.64662	HDAC1	Pre B Heavy	down	3602	1	31	3.22581	Reactome_Pathways_2024.gmt
TRANSCRIPTIONAL REGULATION OF BROWN AND BEIGE ADIPOCYTE DIFFERENTIATION BY EBF2	0.920859	0.9994	-0.64662	HDAC1	Pre B Heavy	down	3603	1	31	3.22581	Reactome_Pathways_2024.gmt
PRE-NOTCH EXPRESSION AND PROCESSING	0.944921	0.9994	-0.654005	TMED2, MAML2, TNRC6B, TP53, AGO1, AGO3, TFDP2	Pre B Heavy	down	3604	7	89	7.86517	Reactome_Pathways_2024.gmt
AUF1 (HNRNP D0) BINDS AND DESTABILIZES MRNA	0.961721	0.9994	-0.655138	PSMB3, PSMA5, PSMD7, HSPA8, PSMD8, PSMA4, PSMA6, PSMA7, SEM1, PABPC1, PSMC1, PSMD2	Pre B Heavy	down	3605	12	42	28.5714	Reactome_Pathways_2024.gmt
INTEGRATION OF ENERGY METABOLISM	0.948869	0.9994	-0.656249	ACSL3, GNB1, IQGAP1, PLCB1, RAP1A, STK11, TALDO1, PPP2R1A	Pre B Heavy	down	3606	8	108	7.40741	Reactome_Pathways_2024.gmt
MATURATION OF TCA ENZYMES AND REGULATION OF TCA CYCLE	0.888913	0.9994	-0.661677	CS, SDHAF2, ISCU, SDHC	Pre B Heavy	down	3607	4	20	20	Reactome_Pathways_2024.gmt
NOTCH1 INTRACELLULAR DOMAIN REGULATES TRANSCRIPTION	0.934865	0.9994	-0.662967	HDAC1, MAML2	Pre B Heavy	down	3608	2	48	4.16667	Reactome_Pathways_2024.gmt
VIF-MEDIATED DEGRADATION OF APOBEC3G	0.953341	0.9994	-0.668229	ELOB, PSMB3, PSMA5, PSMD7, PSMD8, PSMA4, APOBEC3G, PSMA6, PSMA7, SEM1	Pre B Heavy	down	3609	10	42	23.8095	Reactome_Pathways_2024.gmt
TCF DEPENDENT SIGNALING IN RESPONSE TO WNT	0.99356	0.9994	-0.66966	HDAC1, AKT1, KAT5, CTNNBIP1, XIAP, RUVBL1, PSMB3, PSMA5, PSMD7, APC, PSMD8, PSMA4, PPP2R1A, ASH2L, PSMA6, GSK3B, LEF1, PPP2R5E, TLE1, PSMA7, SEM1	Pre B Heavy	down	3610	21	189	11.1111	Reactome_Pathways_2024.gmt
SCF(SKP2)-MEDIATED DEGRADATION OF P27 P21	0.951755	0.9994	-0.670747	PSMB3, PSMA5, PSMD7, PSMD8, PSMA4, PSMA6, PSMA7, SEM1, CUL1, PSMC1, PSMD2, SKP1, PSMC3, UBA52, CKS1B	Pre B Heavy	down	3611	15	50	30	Reactome_Pathways_2024.gmt
PROCESSING OF INTRONLESS PRE-MRNAS	0.88961	0.9994	-0.675206	CSTF2T, CPSF3, WDR33, NCBP1, CSTF3, CPSF2, PABPN1	Pre B Heavy	down	3612	7	20	35	Reactome_Pathways_2024.gmt
RUNX1 REGULATES TRANSCRIPTION OF GENES INVOLVED IN DIFFERENTIATION OF HSCS	0.960277	0.9994	-0.67523	SPI1, PSMB3, PSMA5, PSMD7, PSMD8, PSMA4, PSMA6, ITCH, PSMA7, SEM1, TCF12, PSMC1, PSMD2, CCNH	Pre B Heavy	down	3613	14	85	16.4706	Reactome_Pathways_2024.gmt
SIGNALING BY NOTCH	0.993187	0.9994	-0.676355	HDAC1, TMED2, MAML2, AKT1, PSENEN, TNRC6B, PSMB3, PSMA5, PSMD7, TP53, AGO1, PSMD8, PSMA4, FBXW7, PSMA6, ITCH, CCNC, AGO3, DTX1, TFDP2, TLE1, PSMA7, SEM1, CUL1, ATP2A3, APH1A, PSMC1, NUMB, PSMD2, B4GALT1, SKP1	Pre B Heavy	down	3614	31	209	14.8325	Reactome_Pathways_2024.gmt
UBIQUITIN-DEPENDENT DEGRADATION OF CYCLIN D	0.94111	0.9994	-0.677311	PSMB3, PSMA5, PSMD7, PSMD8, PSMA4, PSMA6, GSK3B, PSMA7, SEM1, PSMC1, PSMD2	Pre B Heavy	down	3615	11	39	28.2051	Reactome_Pathways_2024.gmt
MRNA CAPPING	0.919742	0.9994	-0.677994	POLR2K, SUPT5H, POLR2L, GTF2H5, POLR2F, POLR2H, POLR2J, NCBP1, CCNH	Pre B Heavy	down	3616	9	29	31.0345	Reactome_Pathways_2024.gmt
REGULATION OF MITF-M-DEPENDENT GENES INVOLVED IN LYSOSOME BIOGENESIS AND AUTOPHAGY	0.864443	0.9994	-0.678882	ATP6V0E1, ATP6V1E1	Pre B Heavy	down	3617	2	17	11.7647	Reactome_Pathways_2024.gmt
SOMITOGENESIS	0.940127	0.9994	-0.680789	PSMB3, PSMA5, PSMD7, PSMD8, PSMA4, PSMA6, LEF1, PSMA7, SEM1, PSMC1, PSMD2	Pre B Heavy	down	3618	11	45	24.4444	Reactome_Pathways_2024.gmt
FBXL7 DOWN-REGULATES AURKA DURING MITOTIC ENTRY AND IN EARLY MITOSIS	0.941004	0.9994	-0.682583	PSMB3, PSMA5, PSMD7, PSMD8, PSMA4, PSMA6, PSMA7, SEM1, CUL1, PSMC1, PSMD2, SKP1, PSMC3, UBA52, PSMD12, PSMD6, PSMD1, ADRM1, RBX1, PSMA2	Pre B Heavy	down	3619	20	42	47.619	Reactome_Pathways_2024.gmt
HH MUTANTS ABROGATE LIGAND SECRETION	0.942059	0.9994	-0.682711	PSMB3, PSMA5, OS9, PSMD7, DERL2, PSMD8, PSMA4, PSMA6, PSMA7, SEM1	Pre B Heavy	down	3620	10	46	21.7391	Reactome_Pathways_2024.gmt
HH MUTANTS ARE DEGRADED BY ERAD	0.942059	0.9994	-0.682711	PSMB3, PSMA5, OS9, PSMD7, DERL2, PSMD8, PSMA4, PSMA6, PSMA7, SEM1	Pre B Heavy	down	3621	10	43	23.2558	Reactome_Pathways_2024.gmt
REGULATION OF APOPTOSIS	0.933664	0.9994	-0.686788	PSMB3, PSMA5, PSMD7, PAK2, PSMD8, PSMA4, PSMA6, PSMA7, SEM1, PSMC1, PSMD2	Pre B Heavy	down	3622	11	40	27.5	Reactome_Pathways_2024.gmt
INTERLEUKIN-12 SIGNALING	0.925455	0.9994	-0.68812	CAPZA1, PSME2, P4HB, LCP1, TALDO1, PAK2, CFL1, SOD1	Pre B Heavy	down	3623	8	46	17.3913	Reactome_Pathways_2024.gmt
REGULATION OF ENDOGENOUS RETROELEMENTS BY PIWI-INTERACTING RNAS (PIRNAS)	0.922363	0.9994	-0.689074	HDAC1, DPF2, ARID1B, SS18, ACTL6A, SMARCB1, CHD4, BCL7A, MTA1	Pre B Heavy	down	3624	9	66	13.6364	Reactome_Pathways_2024.gmt
CYCLIN A CDK2-ASSOCIATED EVENTS AT S PHASE ENTRY	0.956654	0.9994	-0.691894	AKT1, E2F5, PSMB3, PSMA5, PSMD7, PSMD8, PSMA4, PSMA6, E2F4, TFDP2, PSMA7, SEM1, RBL2, CUL1, PSMC1, PSMD2, SKP1, CCNH, PSMC3, UBA52, CKS1B, RBBP4, AKT2	Pre B Heavy	down	3625	23	75	30.6667	Reactome_Pathways_2024.gmt
CYCLIN E ASSOCIATED EVENTS DURING G1 S TRANSITION	0.956654	0.9994	-0.691894	AKT1, E2F5, PSMB3, PSMA5, PSMD7, PSMD8, PSMA4, PSMA6, E2F4, TFDP2, PSMA7, SEM1, RBL2, CUL1, PSMC1, PSMD2, SKP1, CCNH, PSMC3, UBA52, CKS1B, RBBP4, AKT2	Pre B Heavy	down	3626	23	73	31.5068	Reactome_Pathways_2024.gmt
REGULATION OF ACTIVATED PAK-2P34 BY PROTEASOME MEDIATED DEGRADATION	0.931089	0.9994	-0.692473	PSMB3, PSMA5, PSMD7, PAK2, PSMD8, PSMA4, PSMA6, PSMA7, SEM1, PSMC1, PSMD2	Pre B Heavy	down	3627	11	37	29.7297	Reactome_Pathways_2024.gmt
RHOF GTPASE CYCLE	0.882848	0.9994	-0.693335	MYO9B, SNAP23	Pre B Heavy	down	3628	2	42	4.7619	Reactome_Pathways_2024.gmt
SCF-BETA-TRCP MEDIATED DEGRADATION OF EMI1	0.925767	0.9994	-0.695853	PSMB3, PSMA5, PSMD7, PSMD8, PSMA4, PSMA6, PSMA7, SEM1, CUL1, PSMC1, PSMD2, SKP1, PSMC3, UBA52	Pre B Heavy	down	3629	14	42	33.3333	Reactome_Pathways_2024.gmt
SIGNALING BY NOTCH1	0.92791	0.9994	-0.697604	HDAC1, MAML2, PSENEN, FBXW7, ITCH, CCNC, DTX1, TLE1, CUL1, APH1A, NUMB, SKP1	Pre B Heavy	down	3630	12	74	16.2162	Reactome_Pathways_2024.gmt
TBC RABGAPS	0.911818	0.9994	-0.699671	RAB5B, TBC1D14, TBC1D10C, GGA2	Pre B Heavy	down	3631	4	45	8.88889	Reactome_Pathways_2024.gmt
ION HOMEOSTASIS	0.85014	0.9994	-0.70733	ATP1A1, ATP1B3, STIM1, ASPH	Pre B Heavy	down	3632	4	54	7.40741	Reactome_Pathways_2024.gmt
RNA POLYMERASE II TRANSCRIBES SNRNA GENES	0.940079	0.9994	-0.70839	TAF8, SNAPC1, POLR2K, SUPT5H, ICE2, POLR2L, POU2F2, SSU72	Pre B Heavy	down	3633	8	81	9.87654	Reactome_Pathways_2024.gmt
TRANSCRIPTIONAL AND POST-TRANSLATIONAL REGULATION OF MITF-M EXPRESSION AND ACTIVITY	0.8368	0.9994	-0.713918	HDAC1, HINT1, GSK3B, LEF1	Pre B Heavy	down	3634	4	51	7.84314	Reactome_Pathways_2024.gmt
FGFR2 MUTANT RECEPTOR ACTIVATION	0.857112	0.9994	-0.714592	POLR2K, POLR2L, POLR2F, POLR2H, POLR2J, NCBP1	Pre B Heavy	down	3635	6	33	18.1818	Reactome_Pathways_2024.gmt
SIGNALING BY FGFR2 IIIA TM	0.857112	0.9994	-0.714592	POLR2K, POLR2L, POLR2F, POLR2H, POLR2J, NCBP1	Pre B Heavy	down	3636	6	19	31.5789	Reactome_Pathways_2024.gmt
AUTODEGRADATION OF THE E3 UBIQUITIN LIGASE COP1	0.899819	0.9994	-0.720737	PSMB3, PSMA5, PSMD7, TP53, PSMD8, PSMA4, PSMA6, PSMA7, SEM1, PSMC1, PSMD2, ATM, PSMC3, UBA52	Pre B Heavy	down	3637	14	39	35.8974	Reactome_Pathways_2024.gmt
TRANSCRIPTIONAL REGULATION BY RUNX1	0.978294	0.9994	-0.72591	CCND3, SPI1, HDAC1, BLK, SETD1B, TNRC6B, PSMB3, PSMA5, SIN3B, ARID1B, PSMD7, AGO1, PSMD8, PSMA4, ASH2L, PSMA6, ITCH, ACTL6A, AUTS2, SMARCB1, AGO3, CDK6, PSMA7, SEM1, PRMT1, PHC1	Pre B Heavy	down	3638	26	202	12.8713	Reactome_Pathways_2024.gmt
CASPASE-MEDIATED CLEAVAGE OF CYTOSKELETAL PROTEINS	0.802829	0.9994	-0.728057	DBNL, CASP3, SPTAN1	Pre B Heavy	down	3639	3	12	25	Reactome_Pathways_2024.gmt
NEGATIVE EPIGENETIC REGULATION OF RRNA EXPRESSION	0.887557	0.9994	-0.728899	HDAC1, POLR2K, POLR2L, SIN3B, MBD2, SAP30BP, SUDS3, GTF2H5, POLR2F, POLR2H, DNMT1, TTF1	Pre B Heavy	down	3640	12	82	14.6341	Reactome_Pathways_2024.gmt
DECTIN-1 MEDIATED NONCANONICAL NF-KB SIGNALING	0.902068	0.9994	-0.728929	UBA3, PSMB3, PSMA5, PSMD7, PSMD8, PSMA4, PSMA6, PSMA7, SEM1, CUL1, PSMC1, PSMD2, SKP1	Pre B Heavy	down	3641	13	49	26.5306	Reactome_Pathways_2024.gmt
COOPERATION OF PDCL (PHLP1) AND TRIC CCT IN G-PROTEIN BETA FOLDING	0.84937	0.9994	-0.732253	CCT2, GNB1, CCT3, CCT8, CCT7	Pre B Heavy	down	3642	5	38	13.1579	Reactome_Pathways_2024.gmt
GLYCEROPHOSPHOLIPID BIOSYNTHESIS	0.87822	0.9994	-0.739884	OSBPL10, AGPAT5, ETNK1, PNPLA2, PTDSS1, PLA2G15, PITPNB, CRLS1, MBOAT7, CPNE1, MIGA1, CSNK2A2, SLC44A1, CEPT1	Pre B Heavy	down	3643	14	128	10.9375	Reactome_Pathways_2024.gmt
ION TRANSPORT BY P-TYPE ATPASES	0.820065	0.9994	-0.749287	ATP9B, ATP1A1, ATP1B3	Pre B Heavy	down	3644	3	55	5.45455	Reactome_Pathways_2024.gmt
PROCESSING OF CAPPED INTRONLESS PRE-MRNA	0.818865	0.9994	-0.757309	CSTF2T, LSM10, CPSF3, SNRPB, WDR33, NCBP1, CSTF3, CPSF2, PABPN1	Pre B Heavy	down	3645	9	29	31.0345	Reactome_Pathways_2024.gmt
ERCC6 (CSB) AND EHMT2 (G9A) POSITIVELY REGULATE RRNA EXPRESSION	0.80863	0.9994	-0.758064	HDAC1, ERCC6, EHMT2, CHD4, MTA1, TTF1, GATAD2A	Pre B Heavy	down	3646	7	45	15.5556	Reactome_Pathways_2024.gmt
POSITIVE EPIGENETIC REGULATION OF RRNA EXPRESSION	0.84638	0.9994	-0.760017	HDAC1, ERCC6, POLR2K, POLR2L, EHMT2, GSK3B, BAZ1B, POLR2F, CHD4, POLR2H, MTA1, TTF1, GATAD2A	Pre B Heavy	down	3647	13	75	17.3333	Reactome_Pathways_2024.gmt
CELLULAR RESPONSE TO HYPOXIA	0.890651	0.9994	-0.760261	ELOB, UBE2D1, VHL, PSMB3, PSMA5, PSMD7, PSMD8, PSMA4, PSMA6, LIMD1, PSMA7, SEM1, PSMC1, HIF1AN, PSMD2	Pre B Heavy	down	3648	15	62	24.1935	Reactome_Pathways_2024.gmt
CITRIC ACID CYCLE (TCA CYCLE)	0.813784	0.9994	-0.761629	IDH3G, MDH2, CS, SDHAF2, FH, IDH3B, ISCU, SDHC	Pre B Heavy	down	3649	8	34	23.5294	Reactome_Pathways_2024.gmt
MTORC1-MEDIATED SIGNALLING	0.792641	0.9994	-0.762792	LAMTOR2, LAMTOR5, LAMTOR1, YWHAB	Pre B Heavy	down	3650	4	24	16.6667	Reactome_Pathways_2024.gmt
POST-TRANSLATIONAL PROTEIN PHOSPHORYLATION	0.811263	0.9994	-0.763387	HSP90B1, NUCB1, P4HB, PNPLA2	Pre B Heavy	down	3651	4	107	3.73832	Reactome_Pathways_2024.gmt
REGULATION OF IGF TRANSPORT AND UPTAKE BY INSULIN-LIKE GROWTH FACTOR BINDING PROTEINS (IGFBPS)	0.811263	0.9994	-0.763387	HSP90B1, NUCB1, P4HB, PNPLA2	Pre B Heavy	down	3652	4	124	3.22581	Reactome_Pathways_2024.gmt
APOPTOTIC CLEAVAGE OF CELLULAR PROTEINS	0.812431	0.9994	-0.763732	DBNL, BCAP31, CASP3, APC, SPTAN1	Pre B Heavy	down	3653	5	38	13.1579	Reactome_Pathways_2024.gmt
REGULATION OF PTEN STABILITY AND ACTIVITY	0.878683	0.9994	-0.764224	AKT1, XIAP, PSMB3, PSMA5, PSMD7, MKRN1, PSMD8, PSMA4, PSMA6, STUB1, PSMA7, SEM1, PTEN, PSMC1, PSMD2, CSNK2A2	Pre B Heavy	down	3654	16	56	28.5714	Reactome_Pathways_2024.gmt
RRNA PROCESSING IN THE NUCLEUS AND CYTOSOL	0.908853	0.9994	-0.767984	RPP30, UTP14A, TRMT112, TSR3, DDX52, RRP36, LAS1L, HEATR1	Pre B Heavy	down	3655	8	199	4.0201	Reactome_Pathways_2024.gmt
DISEASES OF DNA REPAIR	0.793312	0.9994	-0.768387	RPA2, KAT5, RFC2	Pre B Heavy	down	3656	3	51	5.88235	Reactome_Pathways_2024.gmt
TNFR2 NON-CANONICAL NF-KB PATHWAY	0.863426	0.9994	-0.774629	UBA3, PSMB3, PSMA5, PSMD7, PSMD8, PSMA4, PSMA6, PSMA7, SEM1, CD27, CUL1, PSMC1, PSMD2, SKP1	Pre B Heavy	down	3657	14	88	15.9091	Reactome_Pathways_2024.gmt
RRNA PROCESSING	0.900484	0.9994	-0.774962	RPP30, UTP14A, TRMT112, TSR3, DDX52, RRP36, LAS1L, HEATR1, HSD17B10, EXOSC10	Pre B Heavy	down	3658	10	237	4.21941	Reactome_Pathways_2024.gmt
SIGNALING BY NOTCH4	0.872677	0.9994	-0.776564	MAML2, AKT1, PSENEN, PSMB3, PSMA5, PSMD7, PSMD8, PSMA4, FBXW7, PSMA6, PSMA7, SEM1, CUL1, APH1A, PSMC1, PSMD2, SKP1	Pre B Heavy	down	3659	17	72	23.6111	Reactome_Pathways_2024.gmt
FORMATION OF INCISION COMPLEX IN GG-NER	0.810609	0.9994	-0.779199	RPA2, PARP1, UBE2V2, UBE2I, GTF2H5, SUMO2, ERCC1, CUL4A, XPA, CCNH, PIAS1	Pre B Heavy	down	3660	11	43	25.5814	Reactome_Pathways_2024.gmt
GASTRULATION	0.85701	0.9994	-0.78275	ZEB2, MAML2, SMAD2, PSMB3, PSMA5, PSMD7, PSMD8, PSMA4, PSMA6, LEF1, PSMA7, SEM1	Pre B Heavy	down	3661	12	120	10	Reactome_Pathways_2024.gmt
TRANSFERRIN ENDOCYTOSIS AND RECYCLING	0.744494	0.983831	-0.78292	ATP6V0E1, ATP6AP1, ATP6V1E1	Pre B Heavy	down	3662	3	31	9.67742	Reactome_Pathways_2024.gmt
DEGRADATION OF BETA-CATENIN BY THE DESTRUCTION COMPLEX	0.866525	0.9994	-0.788754	HDAC1, CTBP2, PSMB3, PSMA5, PSMD7, APC, PSMD8, PSMA4, PPP2R1A, PSMA6, GSK3B, LEF1, PPP2R5E, TLE1, PSMA7, SEM1, CUL1	Pre B Heavy	down	3663	17	72	23.6111	Reactome_Pathways_2024.gmt
DEGRADATION OF GLI1 BY THE PROTEASOME	0.824358	0.9994	-0.791603	PSMB3, PSMA5, PSMD7, PSMD8, PSMA4, PSMA6, ITCH, PSMA7, SEM1, CUL1, PSMC1, NUMB, PSMD2, SKP1, PSMC3, UBA52	Pre B Heavy	down	3664	16	47	34.0426	Reactome_Pathways_2024.gmt
MITOTIC G1 PHASE AND G1 S TRANSITION	0.888943	0.9994	-0.793052	CCND3, ORC3, HDAC1, RPA2, AKT1, E2F5, ORC2, PSMB3, PSMA5, PSMD7, PSMD8, PSMA4, PPP2R1A, DHFR, PSMA6, E2F4, TFDP2, CDK6, PSMA7, SEM1, RBL2, CUL1	Pre B Heavy	down	3665	22	139	15.8273	Reactome_Pathways_2024.gmt
GSK3B AND BTRC CUL1-MEDIATED-DEGRADATION OF NFE2L2	0.815176	0.9994	-0.794945	PSMB3, PSMA5, PSMD7, PSMD8, PSMA4, PSMA6, GSK3B, PSMA7, SEM1, CUL1, NFE2L2, PSMC1, PSMD2, SKP1, PSMC3, UBA52	Pre B Heavy	down	3666	16	42	38.0952	Reactome_Pathways_2024.gmt
NEGATIVE REGULATION OF NOTCH4 SIGNALING	0.81686	0.9994	-0.796566	AKT1, PSMB3, PSMA5, PSMD7, PSMD8, PSMA4, FBXW7, PSMA6, PSMA7, SEM1, CUL1, PSMC1, PSMD2, SKP1	Pre B Heavy	down	3667	14	44	31.8182	Reactome_Pathways_2024.gmt
ABC TRANSPORTER DISORDERS	0.828014	0.9994	-0.79683	ERLIN2, RNF5, PSMB3, PSMA5, OS9, PSMD7, DERL2, PSMD8, PSMA4, PSMA6, PSMA7, SEM1, PSMC1, ABCD4, PSMD2	Pre B Heavy	down	3668	15	65	23.0769	Reactome_Pathways_2024.gmt
PINK1-PRKN MEDIATED MITOPHAGY	0.760879	0.993029	-0.800125	TOMM70, VDAC1, VDAC2, UBE2V1	Pre B Heavy	down	3669	4	32	12.5	Reactome_Pathways_2024.gmt
CYTOPROTECTION BY HMOX1	0.793197	0.9994	-0.801477	TXNIP, HM13, SIN3B, ABCC1, COX8A, NFE2L2, MED1, STAT3, COX7A2L, COX6B1, COX6A1, NCOR1, COX5B	Pre B Heavy	down	3670	13	59	22.0339	Reactome_Pathways_2024.gmt
BUDDING AND MATURATION OF HIV VIRION	0.757234	0.990936	-0.801812	VPS28, VTA1, MVB12A, CHMP6, PDCD6IP, UBAP1	Pre B Heavy	down	3671	6	36	16.6667	Reactome_Pathways_2024.gmt
B-WICH COMPLEX POSITIVELY REGULATES RRNA EXPRESSION	0.736138	0.983652	-0.806001	ERCC6, POLR2K, POLR2L, GSK3B, BAZ1B, POLR2F, POLR2H	Pre B Heavy	down	3672	7	59	11.8644	Reactome_Pathways_2024.gmt
MITOCHONDRIAL CALCIUM ION TRANSPORT	0.736486	0.983652	-0.806569	VDAC1, PMPCB, VDAC2, AFG3L2, MICU1	Pre B Heavy	down	3673	5	23	21.7391	Reactome_Pathways_2024.gmt
APOPTOTIC EXECUTION PHASE	0.767421	0.996974	-0.808567	DBNL, BCAP31, CASP3, DFFA, APC, PAK2, SPTAN1, KPNA1, ACIN1	Pre B Heavy	down	3674	9	52	17.3077	Reactome_Pathways_2024.gmt
HEDGEHOG LIGAND BIOGENESIS	0.805632	0.9994	-0.808749	P4HB, PSMB3, PSMA5, OS9, PSMD7, DERL2, PSMD8, PSMA4, PSMA6, PSMA7, SEM1	Pre B Heavy	down	3675	11	52	21.1538	Reactome_Pathways_2024.gmt
RNA POLYMERASE I PROMOTER ESCAPE	0.723114	0.98222	-0.812201	POLR2K, POLR2L, GTF2H5, POLR2F, POLR2H	Pre B Heavy	down	3676	5	59	8.47458	Reactome_Pathways_2024.gmt
CELL RECRUITMENT (PRO-INFLAMMATORY RESPONSE)	0.698671	0.978946	-0.815363	TXNIP, PYCARD, GSDMD	Pre B Heavy	down	3677	3	27	11.1111	Reactome_Pathways_2024.gmt
PURINERGIC SIGNALING IN LEISHMANIASIS INFECTION	0.698671	0.978946	-0.815363	TXNIP, PYCARD, GSDMD	Pre B Heavy	down	3678	3	27	11.1111	Reactome_Pathways_2024.gmt
COPI-INDEPENDENT GOLGI-TO-ER RETROGRADE TRAFFIC	0.76448	0.996389	-0.816186	DYNC1I2, CAPZA1, ACTR10, TUBA1A, DCTN5	Pre B Heavy	down	3679	5	52	9.61538	Reactome_Pathways_2024.gmt
SMAD2 SMAD3 SMAD4 HETEROTRIMER REGULATES TRANSCRIPTION	0.732366	0.98222	-0.819772	HDAC1, E2F5, SMAD2	Pre B Heavy	down	3680	3	36	8.33333	Reactome_Pathways_2024.gmt
G0 AND EARLY G1	0.695104	0.978	-0.823759	HDAC1, E2F5, E2F4, TFDP2, RBL2, MYBL2	Pre B Heavy	down	3681	6	27	22.2222	Reactome_Pathways_2024.gmt
SEPARATION OF SISTER CHROMATIDS	0.849624	0.9994	-0.829411	DYNC1I2, ANAPC7, ANAPC16, CLASP2, UBE2D1, ANAPC11, ANAPC5, TUBA1A, PDS5B, PSMB3, PSMA5, SKA2, PSMD7, PSMD8, PSMA4, PPP2R1A, PMF1, PSMA6, UBE2S, NUP107, PPP2R5E, PSMA7, SEM1, MAD1L1, TAOK1, CENPF	Pre B Heavy	down	3682	26	177	14.6893	Reactome_Pathways_2024.gmt
DEGRADATION OF THE EXTRACELLULAR MATRIX	0.685825	0.972169	-0.83058	PHYKPL, CASP3, BSG	Pre B Heavy	down	3683	3	140	2.14286	Reactome_Pathways_2024.gmt
METABOLISM OF LIPIDS	0.936335	0.9994	-0.831625	ECI2, OSBPL2, GLIPR1, ORMDL3, THRAP3, PLIN3, CERS6, MED17, CERS2, AKR1C3, OSBPL10, ACSF3, TNFAIP8L1, ACSL3, AKR1B1, AGPAT5, CERK, HSD17B12, ALOX5AP, CERS5, NDUFAB1, ETNK1, MTMR9, ACOT13, SCP2, SIN3B, PIK3C2B, PNPLA2, UBE2I, CYB5B, HACD4, PTDSS1, DECR1, PLA2G15, PITPNB, PIK3R1, LTA4H, ECI1, SPTLC2, ARF3, AGPS, CRLS1, SUMO2, BDH2, HSD17B4, MBOAT7	Pre B Heavy	down	3684	46	758	6.0686	Reactome_Pathways_2024.gmt
ADIPOGENESIS	0.77579	0.9994	-0.837015	CCND3, HDAC1, THRAP3, MED17	Pre B Heavy	down	3685	4	110	3.63636	Reactome_Pathways_2024.gmt
AXON GUIDANCE	0.893617	0.9994	-0.838555	CD72, MYO9B, ACTG1, PTPRC, CD24, CLTC, CLASP2, ELOB, PSENEN, ARPC3, MAP2K2, ARPC5, CLTA, LYPLA2, TUBA1A, PSMB3, MYL12A, PSMA5, ARPC2, PSMD7, NCK2, TLN1, ARPC1A, HSPA8, PAK2, PSMD8, PSMA4, PPP3CB, SEMA4D, SPTAN1, PIK3R1, PSMA6, MAGOHB, GSK3B, CFL1, SDCBP	Pre B Heavy	down	3686	36	541	6.65434	Reactome_Pathways_2024.gmt
CLASS I MHC MEDIATED ANTIGEN PROCESSING & PRESENTATION	0.916738	0.9994	-0.840441	CALR, UBE2Z, ANAPC7, UBA3, PDIA3, BTK, VAMP8, SEC22B, ELOB, UBE2D1, ANAPC11, UBE2L6, SEC61B, FBXO21, VHL, FBXL4, UBE2Q1, SNAP23, ANAPC5, LRRC41, BCAP31, KLHL20, PSMB3, HLA-F, UBE2V1, PSMA5, UBE2V2, HUWE1, PSMD7, CANX, MKRN1, BTBD6, PSMD8, PSMA4, WSB1, FBXW7, RBCK1, PSMA6, UBE2S, ITCH, RCHY1	Pre B Heavy	down	3687	41	373	10.992	Reactome_Pathways_2024.gmt
TRANSCRIPTIONAL REGULATION BY MECP2	0.705554	0.979738	-0.844964	FKBP5, HDAC1	Pre B Heavy	down	3688	2	63	3.1746	Reactome_Pathways_2024.gmt
RECOGNITION OF DNA DAMAGE BY PCNA-CONTAINING REPLICATION COMPLEX	0.681698	0.972169	-0.846623	POLD2, RPA2	Pre B Heavy	down	3689	2	30	6.66667	Reactome_Pathways_2024.gmt
NIK-->NONCANONICAL NF-KB SIGNALING	0.730917	0.98222	-0.848097	UBA3, PSMB3, PSMA5, PSMD7, PSMD8, PSMA4, PSMA6, PSMA7, SEM1, CUL1, PSMC1, PSMD2, SKP1	Pre B Heavy	down	3690	13	46	28.2609	Reactome_Pathways_2024.gmt
NONHOMOLOGOUS END-JOINING (NHEJ)	0.685613	0.972169	-0.848611	KAT5, DCLRE1C, UBE2V2, XRCC6, NSD2, XRCC5, PRKDC, POLM, ATM, BABAM1	Pre B Heavy	down	3691	10	51	19.6078	Reactome_Pathways_2024.gmt
NERVOUS SYSTEM DEVELOPMENT	0.874068	0.9994	-0.84997	CD72, MYO9B, ACTG1, PTPRC, MBP, CD24, CLTC, CLASP2, ELOB, PSENEN, ARPC3, MAP2K2, ARPC5, CLTA, LYPLA2, TUBA1A, PSMB3, MYL12A, PSMA5, ARPC2, PSMD7, NCK2, TLN1, ARPC1A, HSPA8, PAK2, PSMD8, PSMA4, PPP3CB, SEMA4D, SPTAN1, PIK3R1, PSMA6, MAGOHB, GSK3B, CFL1, SDCBP	Pre B Heavy	down	3692	37	567	6.52557	Reactome_Pathways_2024.gmt
DISEASES OF METABOLISM	0.730516	0.98222	-0.850046	MOGS, PPM1K, EPM2A, IDS, GPC2, DPM3, GALT, TALDO1, DCXR, HIBCH, ABCD4, HPRT1, B4GALT1, MMADHC, SLC35D1, APRT, UBA52	Pre B Heavy	down	3693	17	264	6.43939	Reactome_Pathways_2024.gmt
MITF-M-REGULATED MELANOCYTE DEVELOPMENT	0.750768	0.985249	-0.852776	ATP6V0E1, HDAC1, TNRC6B, HINT1, ATP6V1E1, DPF2, ARID1B, IRF4, MYO5A, AGO1, SS18, GSK3B, ACTL6A, SMARCB1, AGO3, LEF1	Pre B Heavy	down	3694	16	136	11.7647	Reactome_Pathways_2024.gmt
INITIATION OF NUCLEAR ENVELOPE (NE) REFORMATION	0.654978	0.960701	-0.856569	BANF1, VRK2, VRK1	Pre B Heavy	down	3695	3	19	15.7895	Reactome_Pathways_2024.gmt
TRANS-GOLGI NETWORK VESICLE BUDDING	0.727714	0.98222	-0.858067	VAMP8, AP1G2, CLTC, AP1M1, SNAPIN, CLTA, SNAP23, AP1B1, FTL, HSPA8, AP3B1, AP1G1	Pre B Heavy	down	3696	12	72	16.6667	Reactome_Pathways_2024.gmt
SENSORY PROCESSING OF SOUND	0.66322	0.968402	-0.859668	ACTG1, CAPZA1, CTBP2, MPP1	Pre B Heavy	down	3697	4	77	5.19481	Reactome_Pathways_2024.gmt
CONSTITUTIVE SIGNALING BY NOTCH1 HD+PEST DOMAIN MUTANTS	0.679946	0.972169	-0.864149	HDAC1, MAML2, PSENEN	Pre B Heavy	down	3698	3	58	5.17241	Reactome_Pathways_2024.gmt
CONSTITUTIVE SIGNALING BY NOTCH1 PEST DOMAIN MUTANTS	0.679946	0.972169	-0.864149	HDAC1, MAML2, PSENEN	Pre B Heavy	down	3699	3	58	5.17241	Reactome_Pathways_2024.gmt
SIGNALING BY NOTCH1 HD+PEST DOMAIN MUTANTS IN CANCER	0.679946	0.972169	-0.864149	HDAC1, MAML2, PSENEN	Pre B Heavy	down	3700	3	58	5.17241	Reactome_Pathways_2024.gmt
SIGNALING BY NOTCH1 IN CANCER	0.679946	0.972169	-0.864149	HDAC1, MAML2, PSENEN	Pre B Heavy	down	3701	3	58	5.17241	Reactome_Pathways_2024.gmt
SIGNALING BY NOTCH1 PEST DOMAIN MUTANTS IN CANCER	0.679946	0.972169	-0.864149	HDAC1, MAML2, PSENEN	Pre B Heavy	down	3702	3	58	5.17241	Reactome_Pathways_2024.gmt
APOPTOTIC FACTOR-MEDIATED RESPONSE	0.643361	0.950843	-0.866447	CARD8, XIAP, GSDMD, CASP3	Pre B Heavy	down	3703	4	20	20	Reactome_Pathways_2024.gmt
DNA DAMAGE TELOMERE STRESS INDUCED SENESCENCE	0.650682	0.957291	-0.867253	CABIN1, KAT5, TINF2, TP53	Pre B Heavy	down	3704	4	60	6.66667	Reactome_Pathways_2024.gmt
FORMATION OF THE BETA-CATENIN TCF TRANSACTIVATING COMPLEX	0.647752	0.954427	-0.872224	HDAC1, KAT5, RUVBL1, ASH2L, LEF1, TLE1	Pre B Heavy	down	3705	6	60	10	Reactome_Pathways_2024.gmt
OXYGEN-DEPENDENT PROLINE HYDROXYLATION OF HYPOXIA-INDUCIBLE FACTOR ALPHA	0.695982	0.978	-0.8746	ELOB, UBE2D1, VHL, PSMB3, PSMA5, PSMD7, PSMD8, PSMA4, PSMA6, LIMD1, PSMA7, SEM1	Pre B Heavy	down	3706	12	53	22.6415	Reactome_Pathways_2024.gmt
INSERTION OF TAIL-ANCHORED PROTEINS INTO THE ENDOPLASMIC RETICULUM MEMBRANE	0.622561	0.935768	-0.87637	BAG6, SEC61B	Pre B Heavy	down	3707	2	22	9.09091	Reactome_Pathways_2024.gmt
SENSORY PROCESSING OF SOUND BY INNER HAIR CELLS OF THE COCHLEA	0.622222	0.935768	-0.877277	ACTG1, CAPZA1, CTBP2	Pre B Heavy	down	3708	3	69	4.34783	Reactome_Pathways_2024.gmt
ACTIVATED NOTCH1 TRANSMITS SIGNAL TO THE NUCLEUS	0.617932	0.935768	-0.881098	PSENEN, ITCH, DTX1, APH1A, NUMB, UBA52, PSEN1, MIB1	Pre B Heavy	down	3709	8	31	25.8065	Reactome_Pathways_2024.gmt
ESTROGEN-DEPENDENT NUCLEAR EVENTS DOWNSTREAM OF ESR-MEMBRANE SIGNALING	0.61766	0.935768	-0.881172	FOS, AKT1, UHMK1	Pre B Heavy	down	3710	3	24	12.5	Reactome_Pathways_2024.gmt
NUCLEOTIDE EXCISION REPAIR	0.684262	0.972169	-0.892841	POLD2, POLK, RPA2, PARP1, ERCC6, POLR2K, COPS2, RFC2, RUVBL1, POLR2L, UBE2V2, UBE2I, GTF2H5, SUMO2, PPIE, ACTL6A, POLR2F, ERCC1, POLR2H, CUL4A	Pre B Heavy	down	3711	20	108	18.5185	Reactome_Pathways_2024.gmt
EXTRACELLULAR MATRIX ORGANIZATION	0.636855	0.945702	-0.893086	ITGA4, CD47, P4HB, PHYKPL, ICAM3, P4HA2, CASP3, BSG	Pre B Heavy	down	3712	8	300	2.66667	Reactome_Pathways_2024.gmt
IRON UPTAKE AND TRANSPORT	0.607682	0.935681	-0.896543	IREB2, ATP6V0E1, ATP6AP1, ATP6V1E1, FTL, NEDD8	Pre B Heavy	down	3713	6	59	10.1695	Reactome_Pathways_2024.gmt
INSULIN RECEPTOR RECYCLING	0.590407	0.927856	-0.900395	ATP6V0E1, ATP6AP1, ATP6V1E1	Pre B Heavy	down	3714	3	30	10	Reactome_Pathways_2024.gmt
PROTEIN-PROTEIN INTERACTIONS AT SYNAPSES	0.589134	0.927856	-0.901114	DBNL, PPFIA1	Pre B Heavy	down	3715	2	88	2.27273	Reactome_Pathways_2024.gmt
MITOCHONDRIAL BIOGENESIS	0.641715	0.949856	-0.902695	ATP5MF, ATP5PB, ATP5MC1, ATP5MC3, ATP5F1C, ATP5MC2, ATP5F1B, ATF2, ATP5PF, ATP5F1E, MTX1, ATP5PD, GLUD1, ATP5F1D, CHCHD3, MED1	Pre B Heavy	down	3716	16	97	16.4948	Reactome_Pathways_2024.gmt
CARDIAC CONDUCTION	0.581081	0.92184	-0.903703	MME, ATP1A1, ATP1B3, STIM1, ASPH	Pre B Heavy	down	3717	5	130	3.84615	Reactome_Pathways_2024.gmt
VISUAL PHOTOTRANSDUCTION	0.582083	0.92184	-0.905733	AKR1C3, GNB1, GPC2, LRP10	Pre B Heavy	down	3718	4	99	4.0404	Reactome_Pathways_2024.gmt
G2 M DNA DAMAGE CHECKPOINT	0.599097	0.933745	-0.906984	RPA2, KAT5, RFC2, UBE2V2, TP53, YWHAB, NSD2, YWHAG, ATR, YWHAQ	Pre B Heavy	down	3719	10	77	12.987	Reactome_Pathways_2024.gmt
REGULATION OF MITF-M-DEPENDENT GENES INVOLVED IN PIGMENTATION	0.591374	0.927856	-0.908106	DPF2, ARID1B, IRF4, MYO5A, SS18, ACTL6A, SMARCB1, LEF1, BCL7A	Pre B Heavy	down	3720	9	42	21.4286	Reactome_Pathways_2024.gmt
SENSORY PERCEPTION	0.601818	0.935681	-0.91012	ACTG1, CAPZA1, AKR1C3, CTBP2, GNB1, MPP1, GPC2	Pre B Heavy	down	3721	7	640	1.09375	Reactome_Pathways_2024.gmt
S PHASE	0.658905	0.96355	-0.910559	POLD2, ORC3, ANAPC7, ANAPC16, RPA2, AKT1, E2F5, UBE2D1, ANAPC11, ORC2, ANAPC5, PDS5B, RFC2, PSMB3, PSMA5	Pre B Heavy	down	3722	15	150	10	Reactome_Pathways_2024.gmt
DNA REPAIR	0.705567	0.979738	-0.911402	POLD2, POLK, UBXN1, RPA2, FANCF, KAT5, PARP1, UBE2L6, REV3L, ERCC6, POLR2K, COPS2, RFC2, DCLRE1C, RUVBL1, POLR2L, UBE2V2, TINF2, UBE2I, XRCC6, TP53, NSD2, POLH, RCHY1, GTF2H5, KPNA2, SUMO2, PPIE, ACTL6A, MAD2L2, ATR, BAZ1B, POLR2F, MPG, XRCC5, ERCC1, SEM1, PRKDC, POLR2H, PNKP, CUL4A, PARG, APEX1, POLR2J, ACD, POLM, TCEA1, XPA	Pre B Heavy	down	3723	48	312	15.3846	Reactome_Pathways_2024.gmt
ORC1 REMOVAL FROM CHROMATIN	0.616498	0.935768	-0.913324	ORC3, ORC2, PSMB3, PSMA5, PSMD7, PSMD8, PSMA4, PSMA6, PSMA7, SEM1, CUL1, PSMC1, PSMD2, SKP1, MCM3, PSMC3, UBA52	Pre B Heavy	down	3724	17	58	29.3103	Reactome_Pathways_2024.gmt
CLATHRIN-MEDIATED ENDOCYTOSIS	0.636961	0.945702	-0.913613	IL7R, RAB5B, ACTG1, VAMP8, CLTC, ARPC3, ARPC5, CLTA, BIN1, COPS2, FNBP1, ARPC2, EPS15L1, ARPC1A, NEDD8, HSPA8	Pre B Heavy	down	3725	16	145	11.0345	Reactome_Pathways_2024.gmt
SIGNALING BY CSF3 (G-CSF)	0.578633	0.92184	-0.915596	SYK, ELOB, UBE2D1	Pre B Heavy	down	3726	3	30	10	Reactome_Pathways_2024.gmt
NORC NEGATIVELY REGULATES RRNA EXPRESSION	0.583864	0.92184	-0.919468	HDAC1, POLR2K, POLR2L, SIN3B, MBD2, SAP30BP, SUDS3, GTF2H5, POLR2F, POLR2H, DNMT1, TTF1	Pre B Heavy	down	3727	12	76	15.7895	Reactome_Pathways_2024.gmt
SIGNALING BY RAF1 MUTANTS	0.571334	0.92184	-0.919917	ACTG1, APBB1IP, MAP2K2, IQGAP1, RAP1A, TLN1, MARK3, YWHAB	Pre B Heavy	down	3728	8	41	19.5122	Reactome_Pathways_2024.gmt
CELL-CELL COMMUNICATION	0.59695	0.932351	-0.921736	CTNNA1, ACTG1, ZEB2, SKAP2, CD47, TNRC6B, IQGAP1, NCK2, AGO1, SPTAN1, PIK3R1, RSU1, AGO3	Pre B Heavy	down	3729	13	157	8.28025	Reactome_Pathways_2024.gmt
TCR SIGNALING	0.61383	0.935681	-0.925137	HLA-DRB5, HLA-DRA, HLA-DPB1, HLA-DRB1, HLA-DPA1, HLA-DQA1, PTPRC, UBE2D1, PSMB3, UBE2V1, PSMA5, MAP3K7, PSMD7, PAK2, PSMD8, PSMA4, PIK3R1, PSMA6	Pre B Heavy	down	3730	18	113	15.9292	Reactome_Pathways_2024.gmt
FANCONI ANEMIA PATHWAY	0.547114	0.911231	-0.928132	RPA2, FANCF	Pre B Heavy	down	3731	2	38	5.26316	Reactome_Pathways_2024.gmt
MICRORNA (MIRNA) BIOGENESIS	0.552794	0.915977	-0.929382	POLR2K, POLR2L, AGO1, AGO3, POLR2F, POLR2H, POLR2J, DICER1	Pre B Heavy	down	3732	8	26	30.7692	Reactome_Pathways_2024.gmt
RECRUITMENT AND ATM-MED PHOSPHORYLATION OF REPAIR AND SIGNALING PROTEINS AT DNA DOUBLE STRAND BREAKS	0.556971	0.918198	-0.92985	UBXN1, KAT5, UBE2V2, UBE2I, TP53, NSD2	Pre B Heavy	down	3733	6	60	10	Reactome_Pathways_2024.gmt
REGULATION OF PTEN MRNA TRANSLATION	0.555294	0.91699	-0.930438	TNRC6B, AGO1, AGO3, PTEN	Pre B Heavy	down	3734	4	28	14.2857	Reactome_Pathways_2024.gmt
FACTORS INVOLVED IN MEGAKARYOCYTE DEVELOPMENT AND PLATELET PRODUCTION	0.578061	0.92184	-0.932493	HDAC1, CAPZA1, EHD1, HMG20B, IRF2, TUBA1A, DOCK2, TP53	Pre B Heavy	down	3735	8	158	5.06329	Reactome_Pathways_2024.gmt
DNA REPLICATION PRE-INITIATION	0.580058	0.92184	-0.935038	ORC3, ANAPC7, ANAPC16, RPA2, UBE2D1, ANAPC11, ORC2, ANAPC5, PSMB3, PSMA5, PSMD7, PSMD8, PSMA4, PSMA6, UBE2S	Pre B Heavy	down	3736	15	118	12.7119	Reactome_Pathways_2024.gmt
INTRA-GOLGI TRAFFIC	0.54691	0.911231	-0.937224	GOSR2, GOLIM4, COG4, STX6, RIC1, CYTH2, NAPG, TRIP11	Pre B Heavy	down	3737	8	44	18.1818	Reactome_Pathways_2024.gmt
MITOCHONDRIAL FATTY ACID BETA-OXIDATION	0.537851	0.905119	-0.937994	NDUFAB1, ACOT13, DECR1, ECI1, DBI, ACAA2	Pre B Heavy	down	3738	6	38	15.7895	Reactome_Pathways_2024.gmt
GLYCOSAMINOGLYCAN METABOLISM	0.540475	0.906994	-0.938127	IDS, GPC2, UXS1, B4GALT3	Pre B Heavy	down	3739	4	127	3.14961	Reactome_Pathways_2024.gmt
IMMUNOREGULATORY INTERACTIONS BETWEEN A LYMPHOID AND A NON-LYMPHOID CELL	0.537128	0.905119	-0.943392	ITGA4, CD19, CD81, HLA-F, ICAM3, SELL, PILRB	Pre B Heavy	down	3740	7	223	3.13901	Reactome_Pathways_2024.gmt
TRANSCRIPTION-COUPLED NUCLEOTIDE EXCISION REPAIR (TC-NER)	0.551378	0.915977	-0.946741	POLD2, POLK, RPA2, ERCC6, POLR2K, COPS2, RFC2, POLR2L	Pre B Heavy	down	3741	8	76	10.5263	Reactome_Pathways_2024.gmt
GLOBAL GENOME NUCLEOTIDE EXCISION REPAIR (GG-NER)	0.536317	0.905119	-0.954073	POLD2, POLK, RPA2, PARP1, COPS2, RFC2, RUVBL1, UBE2V2, UBE2I	Pre B Heavy	down	3742	9	84	10.7143	Reactome_Pathways_2024.gmt
DEFECTIVE CFTR CAUSES CYSTIC FIBROSIS	0.528617	0.903675	-0.954855	ERLIN2, RNF5, PSMB3, PSMA5, OS9, PSMD7, DERL2, PSMD8, PSMA4, PSMA6, PSMA7, SEM1	Pre B Heavy	down	3743	12	48	25	Reactome_Pathways_2024.gmt
DOWNSTREAM TCR SIGNALING	0.536673	0.905119	-0.95612	HLA-DRB5, HLA-DRA, HLA-DPB1, HLA-DRB1, HLA-DPA1, HLA-DQA1, UBE2D1, PSMB3, UBE2V1, PSMA5, MAP3K7, PSMD7, PSMD8, PSMA4, PIK3R1, PSMA6	Pre B Heavy	down	3744	16	91	17.5824	Reactome_Pathways_2024.gmt
INTERFERON GAMMA SIGNALING	0.523896	0.901956	-0.959464	HLA-DRB5, HLA-DRA, HLA-DPB1, HLA-DRB1, HLA-DPA1, HLA-DQA1, CIITA, PTPN2, IRF2, HLA-F	Pre B Heavy	down	3745	10	99	10.101	Reactome_Pathways_2024.gmt
MITF-M-DEPENDENT GENE EXPRESSION	0.502788	0.881532	-0.971197	ATP6V0E1, HDAC1, TNRC6B, HINT1, ATP6V1E1, DPF2, ARID1B, IRF4, MYO5A, AGO1, SS18, ACTL6A, SMARCB1, AGO3, LEF1, BCL7A, ATP6V1F, DICER1, ATP6AP2	Pre B Heavy	down	3746	19	94	20.2128	Reactome_Pathways_2024.gmt
MITOTIC SPINDLE CHECKPOINT	0.494611	0.879102	-0.975754	DYNC1I2, ANAPC7, ANAPC16, CLASP2, UBE2D1, ANAPC11, ANAPC5, SKA2, PPP2R1A, PMF1, UBE2S, NUP107, PPP2R5E, MAD1L1, TAOK1, CENPF	Pre B Heavy	down	3747	16	111	14.4144	Reactome_Pathways_2024.gmt
NOTCH3 ACTIVATION AND TRANSMISSION OF SIGNAL TO THE NUCLEUS	0.488427	0.870206	-0.978427	PSENEN, APH1A, UBA52, PSEN1, MIB1	Pre B Heavy	down	3748	5	25	20	Reactome_Pathways_2024.gmt
GAP-FILLING DNA REPAIR SYNTHESIS AND LIGATION IN TC-NER	0.481713	0.867798	-0.983243	POLD2, POLK, RPA2, ERCC6, POLR2K, RFC2, POLR2L	Pre B Heavy	down	3749	7	62	11.2903	Reactome_Pathways_2024.gmt
RECYCLING PATHWAY OF L1	0.471447	0.857461	-0.983897	ACTG1, CLTC, CLTA, TUBA1A	Pre B Heavy	down	3750	4	48	8.33333	Reactome_Pathways_2024.gmt
DNA DOUBLE STRAND BREAK RESPONSE	0.471559	0.857461	-0.985885	UBXN1, KAT5, UBE2V2, UBE2I, TP53, NSD2, KPNA2, BAZ1B	Pre B Heavy	down	3751	8	61	13.1148	Reactome_Pathways_2024.gmt
RAB REGULATION OF TRAFFICKING	0.478187	0.863251	-0.986191	TRAPPC1, RAB5B, TRAPPC2, TRAPPC11, TBC1D14, AKT1, TRAPPC2L, TBC1D10C, GDI2, GGA2, RIC1, DENND4C	Pre B Heavy	down	3752	12	123	9.7561	Reactome_Pathways_2024.gmt
DUAL INCISION IN TC-NER	0.482679	0.867928	-0.986506	POLD2, POLK, RPA2, ERCC6, POLR2K, RFC2, POLR2L, GTF2H5, PPIE, POLR2F, ERCC1, POLR2H, CUL4A, POLR2J, TCEA1, XPA	Pre B Heavy	down	3753	16	63	25.3968	Reactome_Pathways_2024.gmt
SELECTIVE AUTOPHAGY	0.467535	0.857461	-0.991303	DYNC1I2, FUNDC1, PLIN3, TOMM70, VDAC1, VDAC2, TUBA1A, UBE2V1	Pre B Heavy	down	3754	8	89	8.98876	Reactome_Pathways_2024.gmt
VIRAL INFECTION PATHWAYS	0.486429	0.86984	-0.99228	VPS25, TAF12, SYK, MOGS, CALR, DYNC1I2, VPS28, HDAC1, RAB5B, ITGA4, BANF1, BTK, VTA1, RPN1, HMG20B, AKT1, TOMM70, CLTC, MAVS, GEMIN7, ELOB, MED17, ATP1A1, PARP1, ATP1B3, AP1M1, NPM1, UBE2L6, SEC11A, PARP4, COMT, PYCARD, RANBP1, VHL, STAT2, CD79B, CLTA, IFNAR1, IPO5, CBX1, POLR2K, SUPT5H, TUBA1A, SPCS1, BCAP31, MGAT5, POLR2L, PSMB3, HLA-F, GPC2, VPS39, UBE2V1, PSMA5, ZCRB1, MAGT1, GOLGA7, PPIG, MVB12A, DAD1, AP1B1, SEC11C, DOCK2, SPCS2, MAP3K7, UBE2I, STT3A, PSMD7, G3BP1, CANX, XRCC6, PARP8, SIKE1, CHMP6, HSPA8, YWHAB, GANAB, PAK2, PSMD8, PSMA4, CNBP, YWHAG, SUDS3, APOBEC3G, PSMA6, ITCH, SLC25A5, GTF2H5, KPNA2, GSK3B, VPS36, AP1G1, IFNAR2, BLNK, PPIB, NUP107, CCNC, PDCD6IP, IRAK1, B2M, TUBB	Pre B Heavy	down	3755	100	1029	9.71817	Reactome_Pathways_2024.gmt
INFECTIOUS DISEASE	0.484284	0.869204	-0.992667	VPS25, TAF12, TXNIP, SYK, MOGS, CALR, MYO9B, DYNC1I2, VPS28, HDAC1, RAB5B, ITGA4, ACTG1, BANF1, BTK, VTA1, RPN1, WASF2, HMG20B, AKT1, TOMM70, CLTC, MAVS, GEMIN7, ELOB, MED17, ATP1A1, PARP1, ATP1B3, AP1M1, NPM1, UBE2L6, SEC11A, PARP4, COMT, ARPC3, PYCARD, RANBP1, VHL, MAP2K2, STAT2, ARPC5, CD79B, BRK1, GNB1, CLTA, IFNAR1, IPO5, CBX1, POLR2K, SUPT5H, TUBA1A, SPCS1, BCAP31, MGAT5, POLR2L, PSMB3, HLA-F, GPC2, VPS39, UBE2V1, PSMA5, ZCRB1, MAGT1, GOLGA7, PPIG, MVB12A, DAD1, AP1B1, GSDMD, SEC11C, DOCK2, ARPC2, SPCS2, MAP3K7, UBE2I, STT3A, PSMD7, G3BP1, CANX, XRCC6, MYO5A, PARP8, NCKAP1L, ARPC1A, SIKE1, ENO1, CHMP6, HSPA8, YWHAB, GANAB, PAK2, PSMD8, PSMA4, CNBP, YWHAG, SUDS3, APOBEC3G, PSMA6, ITCH, CYFIP2, SLC25A5, GTF2H5, KPNA2, GSK3B, VPS36, AP1G1, IFNAR2, BLNK, PPIB, NUP107, CCNC, PDCD6IP, IRAK1, B2M, TUBB	Pre B Heavy	down	3756	116	1311	8.84821	Reactome_Pathways_2024.gmt
MUSCLE CONTRACTION	0.454587	0.851071	-0.996335	MME, ANXA6, ATP1A1, ATP1B3, STIM1, ASPH, MYL12A, TLN1, PAK2, SRI, ORAI2, HIPK1	Pre B Heavy	down	3757	12	204	5.88235	Reactome_Pathways_2024.gmt
APC C-MEDIATED DEGRADATION OF CELL CYCLE PROTEINS	0.456329	0.851071	-0.996535	ANAPC7, ANAPC16, UBE2D1, ANAPC11, ANAPC5, PSMB3, PSMA5, PSMD7, PSMD8, PSMA4, PSMA6, UBE2S	Pre B Heavy	down	3758	12	75	16	Reactome_Pathways_2024.gmt
REGULATION OF MITOTIC CELL CYCLE	0.456329	0.851071	-0.996535	ANAPC7, ANAPC16, UBE2D1, ANAPC11, ANAPC5, PSMB3, PSMA5, PSMD7, PSMD8, PSMA4, PSMA6, UBE2S	Pre B Heavy	down	3759	12	75	16	Reactome_Pathways_2024.gmt
L1CAM INTERACTIONS	0.457524	0.851071	-0.996835	ACTG1, CD24, CLTC, MAP2K2, CLTA, LYPLA2, TUBA1A	Pre B Heavy	down	3760	7	120	5.83333	Reactome_Pathways_2024.gmt
RRNA MODIFICATION IN THE NUCLEUS AND CYTOSOL	0.456846	0.851071	-0.997309	UTP14A, TRMT112, TSR3, DDX52, RRP36, HEATR1	Pre B Heavy	down	3761	6	63	9.52381	Reactome_Pathways_2024.gmt
PROCESSING OF DNA DOUBLE-STRAND BREAK ENDS	0.449318	0.851071	-0.998154	RPA2, KAT5, RFC2, UBE2V2, UBE2I, NSD2, SUMO2, ATR	Pre B Heavy	down	3762	8	80	10	Reactome_Pathways_2024.gmt
DEACTIVATION OF THE BETA-CATENIN TRANSACTIVATING COMPLEX	0.447979	0.851071	-0.998255	HDAC1, AKT1, CTNNBIP1, XIAP, APC, ASH2L, LEF1, TLE1	Pre B Heavy	down	3763	8	42	19.0476	Reactome_Pathways_2024.gmt
CELLULAR RESPONSE TO STARVATION	0.461991	0.851541	-0.998548	ATP6V0E1, EIF2S1, LAMTOR2, LAMTOR5, ATP6V1E1, ITFG2, EIF2AK4, EIF2S3, ATF2, LAMTOR1	Pre B Heavy	down	3764	10	161	6.21118	Reactome_Pathways_2024.gmt
LATE ENDOSOMAL MICROAUTOPHAGY	0.442677	0.849485	-1.00143	VPS28, PLIN3, MVB12A, CHMP6, HSPA8	Pre B Heavy	down	3765	5	34	14.7059	Reactome_Pathways_2024.gmt
LATE SARS-COV-2 INFECTION EVENTS	0.448773	0.851071	-1.00326	MOGS, RPN1, PARP4, MGAT5, MAGT1, GOLGA7, DAD1, UBE2I, STT3A, CANX, PARP8, GANAB	Pre B Heavy	down	3766	12	80	15	Reactome_Pathways_2024.gmt
TRANSLATION OF STRUCTURAL PROTEINS 9694635	0.448773	0.851071	-1.00326	MOGS, RPN1, PARP4, MGAT5, MAGT1, GOLGA7, DAD1, UBE2I, STT3A, CANX, PARP8, GANAB	Pre B Heavy	down	3767	12	63	19.0476	Reactome_Pathways_2024.gmt
DNA DAMAGE BYPASS	0.441482	0.84887	-1.00515	POLD2, POLK, RPA2, UBE2L6, REV3L, RFC2	Pre B Heavy	down	3768	6	48	12.5	Reactome_Pathways_2024.gmt
MITOPHAGY	0.424826	0.831666	-1.0167	FUNDC1, TOMM70, VDAC1, VDAC2, UBE2V1	Pre B Heavy	down	3769	5	39	12.8205	Reactome_Pathways_2024.gmt
CELL SURFACE INTERACTIONS AT THE VASCULAR WALL	0.418182	0.825314	-1.01734	VPREB3, ITGA4, CD74, CD48, ATP1B3, CD47	Pre B Heavy	down	3770	6	233	2.57511	Reactome_Pathways_2024.gmt
INACTIVATION OF CSF3 (G-CSF) SIGNALING	0.423948	0.831624	-1.01816	SYK, ELOB, UBE2D1	Pre B Heavy	down	3771	3	25	12	Reactome_Pathways_2024.gmt
RHO GTPASES ACTIVATE IQGAPS	0.43066	0.839701	-1.01884	CTNNA1, ACTG1, TUBA1A, IQGAP1	Pre B Heavy	down	3772	4	31	12.9032	Reactome_Pathways_2024.gmt
TELOMERE MAINTENANCE	0.4195	0.826237	-1.01989	POLD2, ATRX, RPA2, ANKRD28, POLR2K, CHTF8, RFC2, RUVBL1, POLR2L, TINF2	Pre B Heavy	down	3773	10	92	10.8696	Reactome_Pathways_2024.gmt
G2 M CHECKPOINTS	0.40801	0.810327	-1.0223	ORC3, RPA2, KAT5, ORC2, RFC2, PSMB3, PSMA5, UBE2V2, PSMD7, TP53, YWHAB, PSMD8, PSMA4, NSD2, YWHAG, PSMA6, ATR, PSMA7, SEM1, YWHAQ	Pre B Heavy	down	3774	20	137	14.5985	Reactome_Pathways_2024.gmt
TRANSPORT OF SMALL MOLECULES	0.380578	0.780189	-1.02411	TSC22D3, IREB2, ATP6V0E1, EMB, EIF2S1, ATP9B, SLC39A10, TTYH3, CLTC, SLC22A16, ATP1A1, ERLIN2, ATP6AP1, VDAC1, ATP1B3, PMPCB, ARL2BP, RNF5, P4HB, GNB1, CLTA, VDAC2, RAB11FIP2, ATP6V1E1, ASPH, TRPM7, PSMB3, PSMA5, AFG3L2, MAGT1, SLC25A11, OS9, FTL, PSMD7, EIF2S3, BSG, ATP8B2, DERL2, NEDD8, PSMD8, PSMA4, MICU1	Pre B Heavy	down	3775	42	724	5.8011	Reactome_Pathways_2024.gmt
CELL CYCLE CHECKPOINTS	0.383007	0.780189	-1.02691	ORC3, DYNC1I2, ANAPC7, ANAPC16, RPA2, CLASP2, UBE2D1, KAT5, ANAPC11, ORC2, ANAPC5, RFC2, PSMB3, PSMA5, UBE2V2, SKA2, PSMD7, TP53, YWHAB, PSMD8, PSMA4, PPP2R1A, NSD2, PMF1, YWHAG, PSMA6, UBE2S, NUP107, ATR, PPP2R5E, PSMA7, SEM1, MAD1L1, YWHAQ, TAOK1	Pre B Heavy	down	3776	35	261	13.41	Reactome_Pathways_2024.gmt
RESPIRATORY SYNCYTIAL VIRUS (RSV) GENOME REPLICATION, TRANSCRIPTION AND TRANSLATION	0.412402	0.815566	-1.03159	SEC11A, SPCS1, SEC11C, SPCS2, HSPA8	Pre B Heavy	down	3777	5	30	16.6667	Reactome_Pathways_2024.gmt
LEISHMANIA INFECTION	0.380326	0.780189	-1.0351	TXNIP, SYK, MYO9B, ACTG1, BTK, WASF2, ARPC3, PYCARD, ARPC5, BRK1, GNB1, GSDMD, ARPC2, MYO5A, NCKAP1L, ARPC1A	Pre B Heavy	down	3778	16	245	6.53061	Reactome_Pathways_2024.gmt
PARASITIC INFECTION PATHWAYS	0.380326	0.780189	-1.0351	TXNIP, SYK, MYO9B, ACTG1, BTK, WASF2, ARPC3, PYCARD, ARPC5, BRK1, GNB1, GSDMD, ARPC2, MYO5A, NCKAP1L, ARPC1A	Pre B Heavy	down	3779	16	245	6.53061	Reactome_Pathways_2024.gmt
NOTCH-HLH TRANSCRIPTION PATHWAY	0.408084	0.810327	-1.0359	HDAC1, MAML2	Pre B Heavy	down	3780	2	28	7.14286	Reactome_Pathways_2024.gmt
SIGNALING BY NOTCH2	0.410606	0.81367	-1.03661	MAML2, PSENEN	Pre B Heavy	down	3781	2	36	5.55556	Reactome_Pathways_2024.gmt
DNA REPLICATION	0.360437	0.77585	-1.04574	POLD2, ORC3, ANAPC7, ANAPC16, RPA2, UBE2D1, ANAPC11, ORC2, ANAPC5, RFC2, PSMB3, PSMA5, PSMD7, PSMD8, PSMA4, PSMA6, UBE2S	Pre B Heavy	down	3782	17	143	11.8881	Reactome_Pathways_2024.gmt
NOTCH2 ACTIVATION AND TRANSMISSION OF SIGNAL TO THE NUCLEUS	0.406987	0.810327	-1.04634	PSENEN, APH1A, UBA52, PSEN1, MIB1	Pre B Heavy	down	3783	5	25	20	Reactome_Pathways_2024.gmt
ABC-FAMILY PROTEINS MEDIATED TRANSPORT	0.364673	0.77653	-1.0473	EIF2S1, ERLIN2, RNF5, PSMB3, PSMA5, OS9, PSMD7, EIF2S3, DERL2, PSMD8, PSMA4, PSMA6, PSMA7, SEM1, ABCC1, PSMC1	Pre B Heavy	down	3784	16	90	17.7778	Reactome_Pathways_2024.gmt
NICOTINATE METABOLISM	0.404287	0.809407	-1.04751	QPRT, NAXE, PARP4, CD38, NADK, PARP8	Pre B Heavy	down	3785	6	31	19.3548	Reactome_Pathways_2024.gmt
STIMULI-SENSING CHANNELS	0.380312	0.780189	-1.05514	TSC22D3, TTYH3, ASPH, TRPM7	Pre B Heavy	down	3786	4	107	3.73832	Reactome_Pathways_2024.gmt
AZATHIOPRINE ADME	0.3967	0.803172	-1.05682	NME1, IMPDH2, HPRT1, VAV3, ABCC5	Pre B Heavy	down	3787	5	23	21.7391	Reactome_Pathways_2024.gmt
DRUG ADME	0.37075	0.780189	-1.05939	NME1, BSG, CNDP2, ABCC1, IMPDH2, HPRT1, VAV3, ABCC5	Pre B Heavy	down	3788	8	109	7.33945	Reactome_Pathways_2024.gmt
EPHB-MEDIATED FORWARD SIGNALING	0.36316	0.77585	-1.06132	ACTG1, ARPC3, ARPC5, ARPC2, ARPC1A, CFL1	Pre B Heavy	down	3789	6	42	14.2857	Reactome_Pathways_2024.gmt
SYNTHESIS OF DNA	0.337081	0.771307	-1.06428	POLD2, ORC3, ANAPC7, ANAPC16, RPA2, UBE2D1, ANAPC11, ORC2, ANAPC5, RFC2, PSMB3, PSMA5, PSMD7, PSMD8, PSMA4, PSMA6, UBE2S	Pre B Heavy	down	3790	17	108	15.7407	Reactome_Pathways_2024.gmt
INTRA-GOLGI AND RETROGRADE GOLGI-TO-ER TRAFFIC	0.297366	0.729333	-1.06975	DYNC1I2, COPZ1, TMED2, CAPZA1, GOSR2, PLIN3, SEC22B, GOLIM4, ACTR10, COPE, COG4, TMED9, STX6, RIC1, TUBA1A, CYTH2, NAPG, ARF5, VPS53, DCTN5, TRIP11, STX18, ARFGAP3, NAA35, ARF3, USE1, ACTR1A, ARCN1, COPB2, VPS51, DCTN3	Pre B Heavy	down	3791	31	204	15.1961	Reactome_Pathways_2024.gmt
ADAPTIVE IMMUNE SYSTEM	0.218182	0.669335	-1.07107	HLA-DRB5, SYK, HLA-DRA, CALR, BTN3A2, DYNC1I2, HLA-DPB1, UBE2Z, HLA-DRB1, ANAPC7, UBA3, ITGA4, HLA-DPA1, CD74, HLA-DQA1, PDIA3, CD19, CAPZA1, BTK, VAMP8, PTPRC, CD81, AKT1, SEC22B, CLTC, ELOB, UBE2D1, ANAPC11, ACTR10, AP1M1, UBE2L6, HLA-DMA, BLK, SEC61B, FBXO21, VHL, PIK3AP1, FBXL4, CD79B, UBE2Q1, CLTA, SNAP23, CTSC, STIM1, ANAPC5, BTN2A2, LRRC41, TUBA1A, BCAP31, KLHL20, PSMB3, HLA-F, UBE2V1, PSMA5, UBE2V2, ICAM3, DCTN5, AP1B1, HUWE1, MAP3K7, HLA-DOA, PSMD7, SELL, CANX, MKRN1, RAP1A, PILRB, BTBD6, YWHAB, PAK2, PSMD8, PSMA4, PPP2R1A, PPP3CB, WSB1, PIK3R1, FBXW7, RBCK1, PSMA6, UBE2S, ITCH, MAPKAP1, RCHY1	Pre B Heavy	down	3792	83	854	9.71897	Reactome_Pathways_2024.gmt
RESOLUTION OF ABASIC SITES (AP SITES)	0.355124	0.77585	-1.07222	POLD2, RPA2, PARP1, RFC2, MPG, PNKP, PARG, APEX1	Pre B Heavy	down	3793	8	38	21.0526	Reactome_Pathways_2024.gmt
ANTIGEN PRESENTATION FOLDING, ASSEMBLY AND PEPTIDE LOADING OF CLASS I MHC	0.356128	0.77585	-1.07329	CALR, PDIA3, BCAP31, HLA-F, CANX	Pre B Heavy	down	3794	5	31	16.129	Reactome_Pathways_2024.gmt
RUNX1 REGULATES GENES INVOLVED IN MEGAKARYOCYTE DIFFERENTIATION AND PLATELET FUNCTION	0.34395	0.771307	-1.07765	HDAC1, SETD1B, TNRC6B, SIN3B, AGO1, ASH2L, AGO3, PRMT1	Pre B Heavy	down	3795	8	65	12.3077	Reactome_Pathways_2024.gmt
DEFECTIVE HOMOLOGOUS RECOMBINATION REPAIR (HRR) DUE TO BRCA2 LOSS OF FUNCTION	0.361999	0.77585	-1.07905	RPA2, KAT5, RFC2, ATR, SEM1	Pre B Heavy	down	3796	5	41	12.1951	Reactome_Pathways_2024.gmt
DISEASES OF DNA DOUBLE-STRAND BREAK REPAIR	0.361999	0.77585	-1.07905	RPA2, KAT5, RFC2, ATR, SEM1	Pre B Heavy	down	3797	5	41	12.1951	Reactome_Pathways_2024.gmt
HOMOLOGOUS DNA PAIRING AND STRAND EXCHANGE	0.361999	0.77585	-1.07905	RPA2, KAT5, RFC2, ATR, SEM1	Pre B Heavy	down	3798	5	43	11.6279	Reactome_Pathways_2024.gmt
IMPAIRED BRCA2 BINDING TO RAD51	0.361999	0.77585	-1.07905	RPA2, KAT5, RFC2, ATR, SEM1	Pre B Heavy	down	3799	5	35	14.2857	Reactome_Pathways_2024.gmt
PRESYNAPTIC PHASE OF HOMOLOGOUS DNA PAIRING AND STRAND EXCHANGE	0.361999	0.77585	-1.07905	RPA2, KAT5, RFC2, ATR, SEM1	Pre B Heavy	down	3800	5	40	12.5	Reactome_Pathways_2024.gmt
REGULATION OF ENDOGENOUS RETROELEMENTS BY KRAB-ZFP PROTEINS	0.333632	0.76767	-1.08199	ZNF680, HDAC1, ZNF141, UBE2I, ATF7IP, SUMO2, CHD4, ZNF33A, MTA1	Pre B Heavy	down	3801	9	76	11.8421	Reactome_Pathways_2024.gmt
ATF6 (ATF6-ALPHA) ACTIVATES CHAPERONES	0.37291	0.780189	-1.08262	CALR, HSP90B1	Pre B Heavy	down	3802	2	12	16.6667	Reactome_Pathways_2024.gmt
SEMAPHORIN INTERACTIONS	0.340586	0.771307	-1.08397	CD72, PTPRC, TLN1, PAK2, SEMA4D, GSK3B, CFL1	Pre B Heavy	down	3803	7	64	10.9375	Reactome_Pathways_2024.gmt
CELL JUNCTION ORGANIZATION	0.339286	0.771307	-1.08437	CTNNA1, ACTG1, ZEB2, TNRC6B	Pre B Heavy	down	3804	4	119	3.36134	Reactome_Pathways_2024.gmt
HDR THROUGH SINGLE STRAND ANNEALING (SSA)	0.35578	0.77585	-1.08443	RPA2, KAT5, RFC2, ATR, ERCC1	Pre B Heavy	down	3805	5	37	13.5135	Reactome_Pathways_2024.gmt
REGULATION OF CDH11 EXPRESSION AND FUNCTION	0.355351	0.77585	-1.0854	CTNNA1, ZEB2, TNRC6B	Pre B Heavy	down	3806	3	30	10	Reactome_Pathways_2024.gmt
REGULATION OF EXPRESSION AND FUNCTION OF TYPE II CLASSICAL CADHERINS	0.355351	0.77585	-1.0854	CTNNA1, ZEB2, TNRC6B	Pre B Heavy	down	3807	3	33	9.09091	Reactome_Pathways_2024.gmt
REGULATION OF HOMOTYPIC CELL-CELL ADHESION	0.355351	0.77585	-1.0854	CTNNA1, ZEB2, TNRC6B	Pre B Heavy	down	3808	3	33	9.09091	Reactome_Pathways_2024.gmt
RAB GEFS EXCHANGE GTP FOR GDP ON RABS	0.302896	0.730629	-1.08711	TRAPPC1, RAB5B, TRAPPC2, TRAPPC11, AKT1, TRAPPC2L, GDI2, RIC1, DENND4C, TRAPPC3, CCZ1, TRAPPC12, RAB10, RAB13, TRAPPC6B, RAB21	Pre B Heavy	down	3809	16	90	17.7778	Reactome_Pathways_2024.gmt
MITOCHONDRIAL UNFOLDED PROTEIN RESPONSE (UPRMT)	0.362623	0.77585	-1.09451	CAT, AKT1	Pre B Heavy	down	3810	2	18	11.1111	Reactome_Pathways_2024.gmt
GTP HYDROLYSIS AND JOINING OF THE 60S RIBOSOMAL SUBUNIT	0.31479	0.739409	-1.09865	EIF2S1, EIF3M, EIF3L, EIF3D, EIF2S3, EIF3I, EIF4A1, EIF3K, EIF3B	Pre B Heavy	down	3811	9	117	7.69231	Reactome_Pathways_2024.gmt
INHIBITION OF DNA RECOMBINATION AT TELOMERE	0.316019	0.739409	-1.09936	ATRX, POLR2K, POLR2L, TINF2, POLR2F, POLR2H, POLR2J, ACD	Pre B Heavy	down	3812	8	47	17.0213	Reactome_Pathways_2024.gmt
PYRUVATE METABOLISM	0.317188	0.740358	-1.10036	ME2, GID8, HAGH, VDAC1, GLO1, PDHB	Pre B Heavy	down	3813	6	49	12.2449	Reactome_Pathways_2024.gmt
RNA POLYMERASE I PROMOTER CLEARANCE	0.305204	0.730629	-1.1007	HDAC1, ERCC6, POLR2K, POLR2L, MBD2, EHMT2, GTF2H5, POLR2F, CHD4, POLR2H, MTA1, TTF1, GATAD2A, CCNH	Pre B Heavy	down	3814	14	79	17.7215	Reactome_Pathways_2024.gmt
RNA POLYMERASE I TRANSCRIPTION	0.305204	0.730629	-1.1007	HDAC1, ERCC6, POLR2K, POLR2L, MBD2, EHMT2, GTF2H5, POLR2F, CHD4, POLR2H, MTA1, TTF1, GATAD2A, CCNH	Pre B Heavy	down	3815	14	81	17.284	Reactome_Pathways_2024.gmt
HSP90 CHAPERONE CYCLE FOR STEROID HORMONE RECEPTORS (SHR) IN THE PRESENCE OF LIGAND	0.306247	0.730629	-1.10582	FKBP5, DYNC1I2, CAPZA1, ACTR10, TUBA1A, DCTN5	Pre B Heavy	down	3816	6	56	10.7143	Reactome_Pathways_2024.gmt
CAP-DEPENDENT TRANSLATION INITIATION	0.306021	0.730629	-1.1062	EIF2S1, EIF3M, EIF3L, EIF3D, EIF2S3, EIF3I, EIF4A1, EIF3K, EIF2B1, EIF3B	Pre B Heavy	down	3817	10	124	8.06452	Reactome_Pathways_2024.gmt
EUKARYOTIC TRANSLATION INITIATION	0.306021	0.730629	-1.1062	EIF2S1, EIF3M, EIF3L, EIF3D, EIF2S3, EIF3I, EIF4A1, EIF3K, EIF2B1, EIF3B	Pre B Heavy	down	3818	10	124	8.06452	Reactome_Pathways_2024.gmt
ENDOSOMAL SORTING COMPLEX REQUIRED FOR TRANSPORT (ESCRT)	0.294131	0.72672	-1.11691	VPS25, VPS28, VTA1	Pre B Heavy	down	3819	3	31	9.67742	Reactome_Pathways_2024.gmt
APC C CDH1 MEDIATED DEGRADATION OF CDC20 AND OTHER APC C CDH1 TARGETS IN LATE MITOSIS EARLY G1	0.261345	0.697935	-1.1179	ANAPC7, ANAPC16, UBE2D1, ANAPC11, ANAPC5, PSMB3, PSMA5, PSMD7, PSMD8, PSMA4, PSMA6, UBE2S	Pre B Heavy	down	3820	12	61	19.6721	Reactome_Pathways_2024.gmt
FOXO-MEDIATED TRANSCRIPTION OF OXIDATIVE STRESS, METABOLIC AND NEURONAL GENES	0.315677	0.739409	-1.12376	CAT, HDAC1, SMAD2	Pre B Heavy	down	3821	3	31	9.67742	Reactome_Pathways_2024.gmt
NUCLEAR EVENTS STIMULATED BY ALK SIGNALING IN CANCER	0.299695	0.729333	-1.12835	HDAC1, NPM1, IRF4, AGO1, AGO3, CUL1, DNMT1, SKP1, STAT3, MAPK1	Pre B Heavy	down	3822	10	35	28.5714	Reactome_Pathways_2024.gmt
SIGNALING BY HIGH-KINASE ACTIVITY BRAF MUTANTS	0.292565	0.726549	-1.13159	ACTG1, APBB1IP, MAP2K2, IQGAP1, RAP1A, TLN1, MARK3, YWHAB	Pre B Heavy	down	3823	8	36	22.2222	Reactome_Pathways_2024.gmt
SENESCENCE-ASSOCIATED SECRETORY PHENOTYPE (SASP)	0.269318	0.700292	-1.13225	EHMT1, ANAPC7, ANAPC16, FOS, UBE2D1, ANAPC11, ANAPC5	Pre B Heavy	down	3824	7	81	8.64198	Reactome_Pathways_2024.gmt
TRANSLOCATION OF SLC2A4 (GLUT4) TO THE PLASMA MEMBRANE	0.251832	0.696633	-1.13513	EXOC1, ACTG1, EXOC7, AKT1, EXOC4, SNAP23, TUBA1A, RALGAPB, MYO5A, YWHAB, YWHAG, RAB10, ASPSCR1, RAB13, STXBP3, YWHAQ	Pre B Heavy	down	3825	16	71	22.5352	Reactome_Pathways_2024.gmt
DETOXIFICATION OF REACTIVE OXYGEN SPECIES	0.286626	0.714481	-1.13645	CAT, ATOX1, P4HB, PRDX6	Pre B Heavy	down	3826	4	36	11.1111	Reactome_Pathways_2024.gmt
NEDDYLATION	0.180584	0.643737	-1.13777	COMMD8, DCAF6, WDTC1, UBA3, DCAF11, DCUN1D5, ELOB, UBE2D1, FBXO21, VHL, FBXL4, LRRC41, COPS2, KLHL20, PSMB3, PSMA5, DCAF10, SOCS2, PSMD7, BTBD6, NEDD8, PSMD8, PSMA4, WSB1, FBXW7, COMMD2, PSMA6	Pre B Heavy	down	3827	27	234	11.5385	Reactome_Pathways_2024.gmt
REGULATION OF APC C ACTIVATORS BETWEEN G1 S AND EARLY ANAPHASE	0.238284	0.68527	-1.13835	ANAPC7, ANAPC16, UBE2D1, ANAPC11, ANAPC5, PSMB3, PSMA5, PSMD7, PSMD8, PSMA4, PSMA6, UBE2S, PSMA7, SEM1, CUL1, PSMC1, PSMD2, SKP1	Pre B Heavy	down	3828	18	68	26.4706	Reactome_Pathways_2024.gmt
CILIUM ASSEMBLY	0.211994	0.669335	-1.13906	IFT80, DYNC1I2, EXOC1, AHI1, CLUAP1, EXOC7, EXOC4, HAUS6, CCT2, IFT27, HSPB11, TUBA1A, CCT3, HAUS1, CEP162, TRIP11, CCT8, CCP110, IFT52, PPP2R1A, YWHAG, CEP290, ACTR1A, CNTRL, TUBB, DCTN3, DYNLRB1	Pre B Heavy	down	3829	27	200	13.5	Reactome_Pathways_2024.gmt
METABOLISM OF NUCLEOTIDES	0.248362	0.694983	-1.13923	AK9, NME4, GLRX, ADSS, NME1, NUDT1, DGUOK, GMPR2, AK2, NT5C, IMPDH2, CMPK1, HPRT1, PAICS, APRT, RRM2B, NUDT5	Pre B Heavy	down	3830	17	98	17.3469	Reactome_Pathways_2024.gmt
FATTY ACID METABOLISM	0.236014	0.68527	-1.1454	ECI2, AKR1C3, ACSF3, ACSL3, HSD17B12, ALOX5AP, NDUFAB1, ACOT13, SCP2, HACD4, DECR1, LTA4H, ECI1, HSD17B4	Pre B Heavy	down	3831	14	176	7.95455	Reactome_Pathways_2024.gmt
PROTEASOME ASSEMBLY	0.221814	0.675177	-1.15244	PSME2, PSMB8, PSMB9, PSMB10, PSMG4, PSMB3, PSMA5, PSMD7, PSMD8, PSMA4, PSMA6, PSME1, PSMD4, PSMA7, SEM1	Pre B Heavy	down	3832	15	52	28.8462	Reactome_Pathways_2024.gmt
ORGANELLE BIOGENESIS AND MAINTENANCE	0.146719	0.603662	-1.15931	IFT80, DYNC1I2, ATP5MF, EXOC1, AHI1, CLUAP1, EXOC7, ATP5PB, EXOC4, HAUS6, CCT2, ATP5MC1, ATP5MC3, ATP5F1C, IFT27, HSPB11, ATP5MC2, TUBA1A, CCT3, ATP5F1B, HAUS1, CEP162, TRIP11, CCT8, CCP110, ATF2, IFT52, PPP2R1A, ATP5PF, YWHAG, CEP290, ATP5F1E, ACTR1A, CNTRL, TUBB, MTX1, ATP5PD, DCTN3, DYNLRB1, GLUD1	Pre B Heavy	down	3833	40	297	13.468	Reactome_Pathways_2024.gmt
PCNA-DEPENDENT LONG PATCH BASE EXCISION REPAIR	0.28697	0.714481	-1.16181	POLD2, RPA2, RFC2	Pre B Heavy	down	3834	3	21	14.2857	Reactome_Pathways_2024.gmt
BASE EXCISION REPAIR	0.252442	0.696633	-1.16273	POLD2, RPA2, PARP1, RFC2, TINF2, MPG, PNKP, PARG, APEX1, ACD	Pre B Heavy	down	3835	10	71	14.0845	Reactome_Pathways_2024.gmt
SPHINGOLIPID METABOLISM	0.245308	0.690576	-1.1628	ORMDL3, CERS6, CERS2, CERK, CERS5, CYB5B, SPTLC2, ORMDL1, ABCC1, M6PR, ARSD	Pre B Heavy	down	3836	11	107	10.2804	Reactome_Pathways_2024.gmt
APC CDC20 MEDIATED DEGRADATION OF CELL CYCLE PROTEINS PRIOR TO SATISFATION OF THE CHECKPOINT	0.198378	0.652965	-1.17607	ANAPC7, ANAPC16, UBE2D1, ANAPC11, ANAPC5, PSMB3, PSMA5, PSMD7, PSMD8, PSMA4, PSMA6, UBE2S	Pre B Heavy	down	3837	12	61	19.6721	Reactome_Pathways_2024.gmt
CDC20 PHOSPHO-APC C MEDIATED DEGRADATION OF CYCLIN A	0.198378	0.652965	-1.17607	ANAPC7, ANAPC16, UBE2D1, ANAPC11, ANAPC5, PSMB3, PSMA5, PSMD7, PSMD8, PSMA4, PSMA6, UBE2S	Pre B Heavy	down	3838	12	60	20	Reactome_Pathways_2024.gmt
ACTIVATION OF APC C AND APC C CDC20 MEDIATED DEGRADATION OF MITOTIC PROTEINS	0.192227	0.643896	-1.1766	ANAPC7, ANAPC16, UBE2D1, ANAPC11, ANAPC5, PSMB3, PSMA5, PSMD7, PSMD8, PSMA4, PSMA6, UBE2S	Pre B Heavy	down	3839	12	64	18.75	Reactome_Pathways_2024.gmt
APC C CDC20 MEDIATED DEGRADATION OF MITOTIC PROTEINS	0.192227	0.643896	-1.1766	ANAPC7, ANAPC16, UBE2D1, ANAPC11, ANAPC5, PSMB3, PSMA5, PSMD7, PSMD8, PSMA4, PSMA6, UBE2S	Pre B Heavy	down	3840	12	63	19.0476	Reactome_Pathways_2024.gmt
TRANSLESION SYNTHESIS BY POLH	0.262278	0.697935	-1.18067	RPA2, RFC2, POLH, RCHY1	Pre B Heavy	down	3841	4	19	21.0526	Reactome_Pathways_2024.gmt
INNATE IMMUNE SYSTEM	0.0430032	0.427989	-1.18096	LY86, CAT, TXNIP, SYK, MME, TRAPPC1, MYO9B, ATP6V0E1, CD53, DBNL, RAB5B, UBA3, ACTG1, CD19, GLIPR1, CAPZA1, BTK, ORMDL3, VAMP8, PTPRC, FOS, NHLRC3, WASF2, CD81, LAMTOR2, TOMM70, MAVS, UBE2D1, NKIRAS2, HSP90B1, CASP4, TRIM56, DPP7, ACTR10, ATOX1, AP1M1, MLEC, UBE2L6, NLRC5, CCT2, ARPC3, PYCARD, TBC1D10C, CD47, RNASET2, ARPC5, BRK1, GDI2, PLAC8, SNAP23, CTSC, POLR2K, IRAK4, POLR3GL, VRK3, ATP6V1E1, IQGAP1, POLR2L, PSMB3, UBE2V1, PGM2, PSMA5, MAGT1, STAT6, GOLGA7, ICAM3, GSDMD, HUWE1, DOCK2, ARPC2, MAP3K7, FTL, PRDX6, PSMD7, SELL, XRCC6, MYO5A, RAP1A, TMEM63A, NCKAP1L, ARPC1A, TP53, SIKE1, PA2G4, PLPP5, CCT8, ATF2, LAMTOR1, HSPA8, PAK2, PSMD8, PSMA4, PPP2R1A, PPP3CB, SPTAN1, PIK3R1, LTA4H, PSMA6, RAB10, IFI16, ITCH, CYFIP2, CEP290, CNPY3	Pre B Heavy	down	3842	104	1149	9.05135	Reactome_Pathways_2024.gmt
AUTODEGRADATION OF CDH1 BY CDH1 APC C	0.191529	0.643896	-1.18245	ANAPC7, ANAPC16, UBE2D1, ANAPC11, ANAPC5, PSMB3, PSMA5, PSMD7, PSMD8, PSMA4, PSMA6, UBE2S	Pre B Heavy	down	3843	12	54	22.2222	Reactome_Pathways_2024.gmt
CDK-MEDIATED PHOSPHORYLATION AND REMOVAL OF CDC6	0.191529	0.643896	-1.18245	ANAPC7, ANAPC16, UBE2D1, ANAPC11, ANAPC5, PSMB3, PSMA5, PSMD7, PSMD8, PSMA4, PSMA6, UBE2S	Pre B Heavy	down	3844	12	60	20	Reactome_Pathways_2024.gmt
APC C CDC20 MEDIATED DEGRADATION OF SECURIN	0.190035	0.643896	-1.18295	ANAPC7, ANAPC16, UBE2D1, ANAPC11, ANAPC5, PSMB3, PSMA5, PSMD7, PSMD8, PSMA4, PSMA6, UBE2S	Pre B Heavy	down	3845	12	55	21.8182	Reactome_Pathways_2024.gmt
INTEGRIN CELL SURFACE INTERACTIONS	0.267467	0.700292	-1.18516	ITGA4, CD47, ICAM3, BSG	Pre B Heavy	down	3846	4	85	4.70588	Reactome_Pathways_2024.gmt
INTEGRIN SIGNALING	0.257428	0.696633	-1.18724	SYK, APBB1IP, AKT1, RAP1A, TLN1	Pre B Heavy	down	3847	5	27	18.5185	Reactome_Pathways_2024.gmt
PLATELET AGGREGATION (PLUG FORMATION)	0.257428	0.696633	-1.18724	SYK, APBB1IP, AKT1, RAP1A, TLN1	Pre B Heavy	down	3848	5	39	12.8205	Reactome_Pathways_2024.gmt
CYCLIN D ASSOCIATED EVENTS IN G1	0.212984	0.669335	-1.19283	CCND3, E2F5, PPP2R1A, E2F4, TFDP2, CDK6, RBL2, CUL1, SKP1, CCNH, UBA52, CKS1B	Pre B Heavy	down	3849	12	47	25.5319	Reactome_Pathways_2024.gmt
G1 PHASE	0.212984	0.669335	-1.19283	CCND3, E2F5, PPP2R1A, E2F4, TFDP2, CDK6, RBL2, CUL1, SKP1, CCNH, UBA52, CKS1B	Pre B Heavy	down	3850	12	47	25.5319	Reactome_Pathways_2024.gmt
FCGAMMA RECEPTOR (FCGR) DEPENDENT PHAGOCYTOSIS	0.180018	0.643737	-1.19362	SYK, MYO9B, ACTG1, BTK, WASF2, ARPC3, ARPC5, BRK1, ARPC2, MYO5A, NCKAP1L, ARPC1A, PLPP5, PIK3R1, CYFIP2, CFL1	Pre B Heavy	down	3851	16	168	9.52381	Reactome_Pathways_2024.gmt
RNA POLYMERASE I TRANSCRIPTION INITIATION	0.196614	0.652965	-1.20294	HDAC1, ERCC6, POLR2K, POLR2L, EHMT2, GTF2H5, POLR2F, CHD4, POLR2H, MTA1, TTF1, GATAD2A, CCNH	Pre B Heavy	down	3852	13	48	27.0833	Reactome_Pathways_2024.gmt
RNA POLYMERASE I TRANSCRIPTION TERMINATION	0.218398	0.669335	-1.21503	POLR2K, POLR2L, GTF2H5, POLR2F, POLR2H, TTF1, CCNH	Pre B Heavy	down	3853	7	33	21.2121	Reactome_Pathways_2024.gmt
SIGNALING BY NON-RECEPTOR TYROSINE KINASES	0.202968	0.662213	-1.21937	KHDRBS1, AKT1	Pre B Heavy	down	3854	2	55	3.63636	Reactome_Pathways_2024.gmt
SIGNALING BY PTK6	0.202968	0.662213	-1.21937	KHDRBS1, AKT1	Pre B Heavy	down	3855	2	55	3.63636	Reactome_Pathways_2024.gmt
RIBOSOMAL SCANNING AND START CODON RECOGNITION	0.191964	0.643896	-1.22072	EIF2S1, EIF3M, EIF3L, EIF3D, EIF2S3, EIF3I, EIF4A1, EIF3K, EIF3B	Pre B Heavy	down	3856	9	60	15	Reactome_Pathways_2024.gmt
ANTIGEN ACTIVATES B CELL RECEPTOR (BCR) LEADING TO GENERATION OF SECOND MESSENGERS	0.189286	0.643896	-1.22531	SYK, CD19, BTK, BLK, PIK3AP1, CD79B, STIM1	Pre B Heavy	down	3857	7	95	7.36842	Reactome_Pathways_2024.gmt
POTENTIAL THERAPEUTICS FOR SARS	0.129479	0.600742	-1.22545	SYK, HDAC1, ITGA4, BTK, HMG20B, ATP1A1, ATP1B3, COMT, STAT2, CD79B, IFNAR1	Pre B Heavy	down	3858	11	164	6.70732	Reactome_Pathways_2024.gmt
HDR THROUGH HOMOLOGOUS RECOMBINATION (HRR) OR SINGLE STRAND ANNEALING (SSA)	0.149977	0.607006	-1.22789	POLD2, POLK, RPA2, KAT5, RFC2, UBE2V2, UBE2I, NSD2, POLH, SUMO2, ATR, ERCC1, SEM1	Pre B Heavy	down	3859	13	116	11.2069	Reactome_Pathways_2024.gmt
ANTIGEN PROCESSING-CROSS PRESENTATION	0.129594	0.600742	-1.23161	CALR, PDIA3, BTK, VAMP8, SEC22B, SEC61B, SNAP23, PSMB3, HLA-F, PSMA5, PSMD7, PSMD8, PSMA4, PSMA6, B2M, PSMA7, SEM1	Pre B Heavy	down	3860	17	96	17.7083	Reactome_Pathways_2024.gmt
GAP JUNCTION TRAFFICKING	0.218516	0.669335	-1.23197	ACTG1, CLTC, CLTA, TUBA1A	Pre B Heavy	down	3861	4	48	8.33333	Reactome_Pathways_2024.gmt
GAP JUNCTION TRAFFICKING AND REGULATION	0.218516	0.669335	-1.23197	ACTG1, CLTC, CLTA, TUBA1A	Pre B Heavy	down	3862	4	51	7.84314	Reactome_Pathways_2024.gmt
MITOCHONDRIAL TRANSLATION	0.214668	0.669335	-1.23604	DAP3, OXA1L, AURKAIP1, CHCHD1, TUFM, PTCD3, GADD45GIP1, MTIF3	Pre B Heavy	down	3863	8	97	8.24742	Reactome_Pathways_2024.gmt
ION CHANNEL TRANSPORT	0.139964	0.600742	-1.24015	TSC22D3, ATP6V0E1, ATP9B, TTYH3, ATP1A1, ATP6AP1, ATP1B3, ATP6V1E1, ASPH, TRPM7	Pre B Heavy	down	3864	10	184	5.43478	Reactome_Pathways_2024.gmt
HDR THROUGH HOMOLOGOUS RECOMBINATION (HRR)	0.1743	0.633876	-1.24094	POLD2, POLK, RPA2, KAT5, RFC2	Pre B Heavy	down	3865	5	69	7.24638	Reactome_Pathways_2024.gmt
MAP2K AND MAPK ACTIVATION	0.182019	0.643896	-1.24339	ACTG1, APBB1IP, LAMTOR2, MAP2K2, IQGAP1, RAP1A, TLN1, MARK3, YWHAB	Pre B Heavy	down	3866	9	40	22.5	Reactome_Pathways_2024.gmt
REGULATION OF MITF-M-DEPENDENT GENES INVOLVED IN APOPTOSIS	0.205046	0.662213	-1.24821	HDAC1, TNRC6B, HINT1, AGO1, AGO3, DICER1	Pre B Heavy	down	3867	6	19	31.5789	Reactome_Pathways_2024.gmt
NEUTROPHIL DEGRANULATION	0.0426513	0.427989	-1.25061	CAT, MME, TRAPPC1, CD53, DBNL, RAB5B, GLIPR1, ORMDL3, VAMP8, PTPRC, NHLRC3, LAMTOR2, DPP7, ACTR10, AP1M1, MLEC, CCT2, PYCARD, TBC1D10C, CD47, RNASET2, ARPC5, GDI2, PLAC8, SNAP23, CTSC, IQGAP1, PGM2, PSMA5, MAGT1, GOLGA7, GSDMD, HUWE1, DOCK2, FTL, PRDX6, PSMD7, SELL, XRCC6, RAP1A, TMEM63A, NCKAP1L, PA2G4, CCT8, LAMTOR1, HSPA8	Pre B Heavy	down	3868	46	478	9.62343	Reactome_Pathways_2024.gmt
REGULATION OF ENDOGENOUS RETROELEMENTS	0.114666	0.591415	-1.26229	ZNF680, EHMT1, HDAC1, PPHLN1, DPF2, ZNF141, UBE2I, ARID1B, EHMT2, SS18, ATF7IP, SUMO2, ACTL6A, SMARCB1, CHD4, BCL7A, ZNF33A, MTA1	Pre B Heavy	down	3869	18	111	16.2162	Reactome_Pathways_2024.gmt
MEMBRANE TRAFFICKING	0.0157033	0.348252	-1.26681	VPS25, TRAPPC1, IL7R, DYNC1I2, VPS28, CNIH1, RAB5B, TRAPPC2, COPZ1, EXOC1, ACTG1, TMED2, TRAPPC11, CAPZA1, VAMP8, VTA1, EXOC7, TBC1D14, GOSR2, PLIN3, AKT1, AP1G2, SEC22B, CLTC, GOLIM4, EXOC4, ACTR10, COPE, TRAPPC2L, AP1M1, COG4, TMED9, ARPC3, TBC1D10C, STX6, ARPC5, SNAPIN, GDI2, CLTA, SNAP23, BIN1, GGA2, ANKRD28, RIC1, CTSC, TUBA1A, COPS2, DENND4C, CYTH2, NAPG, ARF5, VPS53, RALGAPB, MVB12A, DCTN5, AP1B1, FNBP1, ARPC2, TRIP11, FTL, EPS15L1, MYO5A, STX18, ARFGAP3, ARPC1A, CHMP6, NEDD8, HSPA8, YWHAB, NAA35, SPTAN1, TRAPPC3, CCZ1, TRAPPC12, YWHAG, RAB10, ITSN2, ARF3, ASPSCR1, USE1, AP3B1, VPS36, AP1G1, ACTR1A	Pre B Heavy	down	3870	84	633	13.2701	Reactome_Pathways_2024.gmt
INTRAFLAGELLAR TRANSPORT	0.163464	0.620013	-1.26865	IFT80, CLUAP1, IFT27, HSPB11, TUBA1A, TRIP11, IFT52	Pre B Heavy	down	3871	7	53	13.2075	Reactome_Pathways_2024.gmt
GOLGI-TO-ER RETROGRADE TRANSPORT	0.0960344	0.552355	-1.26934	DYNC1I2, COPZ1, TMED2, CAPZA1, SEC22B, ACTR10, COPE, TMED9, TUBA1A, NAPG, ARF5, DCTN5, STX18, ARFGAP3, ARF3, USE1, ACTR1A, ARCN1, COPB2, DCTN3, COPA, RAB1A, DCTN1	Pre B Heavy	down	3872	23	135	17.037	Reactome_Pathways_2024.gmt
PEROXISOMAL PROTEIN IMPORT	0.15558	0.607006	-1.27312	CAT, ECI2, ECH1, UBE2D1, PEX26, SCP2, GSTK1, AGPS, HSD17B4	Pre B Heavy	down	3873	9	63	14.2857	Reactome_Pathways_2024.gmt
SWITCHING OF ORIGINS TO A POST-REPLICATIVE STATE	0.104108	0.560912	-1.27473	ORC3, ANAPC7, ANAPC16, UBE2D1, ANAPC11, ORC2, ANAPC5, PSMB3, PSMA5, PSMD7, PSMD8, PSMA4, PSMA6, UBE2S	Pre B Heavy	down	3874	14	79	17.7215	Reactome_Pathways_2024.gmt
TRANSLESION SYNTHESIS BY Y FAMILY DNA POLYMERASES BYPASSES LESIONS ON DNA TEMPLATE	0.144772	0.600742	-1.27569	POLD2, POLK, RPA2, UBE2L6, REV3L, RFC2, POLH, RCHY1, MAD2L2	Pre B Heavy	down	3875	9	39	23.0769	Reactome_Pathways_2024.gmt
FORMATION OF TUBULIN FOLDING INTERMEDIATES BY CCT TRIC	0.18039	0.643737	-1.27868	CCT2, TUBA1A, CCT3, CCT8, CCT7	Pre B Heavy	down	3876	5	25	20	Reactome_Pathways_2024.gmt
COMPLEX IV ASSEMBLY	0.132353	0.600742	-1.28048	COX15, COX20, COA1, COX11, HIGD2A, SMIM20, CMC1, SCO1, COX17, PNKD, COX19, COX8A	Pre B Heavy	down	3877	12	48	25	Reactome_Pathways_2024.gmt
TERMINATION OF TRANSLESION DNA SYNTHESIS	0.157137	0.607006	-1.28332	POLD2, POLK, RPA2, UBE2L6, RFC2	Pre B Heavy	down	3878	5	32	15.625	Reactome_Pathways_2024.gmt
RESOLUTION OF AP SITES VIA THE MULTIPLE-NUCLEOTIDE PATCH REPLACEMENT PATHWAY	0.174024	0.633876	-1.28569	POLD2, RPA2, PARP1, RFC2	Pre B Heavy	down	3879	4	25	16	Reactome_Pathways_2024.gmt
DUAL INCISION IN GG-NER	0.148091	0.606734	-1.28778	POLD2, POLK, RPA2, PARP1, RFC2	Pre B Heavy	down	3880	5	41	12.1951	Reactome_Pathways_2024.gmt
ADHERENS JUNCTIONS INTERACTIONS	0.165584	0.623188	-1.28834	CTNNA1, ACTG1, ZEB2, TNRC6B	Pre B Heavy	down	3881	4	59	6.77966	Reactome_Pathways_2024.gmt
ASSEMBLY OF THE HIV VIRION	0.178526	0.643737	-1.29013	VPS28, MVB12A, UBAP1, TSG101, UBA52	Pre B Heavy	down	3882	5	24	20.8333	Reactome_Pathways_2024.gmt
ER-PHAGOSOME PATHWAY	0.089531	0.552355	-1.29089	CALR, PDIA3, BTK, VAMP8, SEC22B, SEC61B, SNAP23, PSMB3, HLA-F, PSMA5, PSMD7, PSMD8, PSMA4, PSMA6, B2M, PSMA7, SEM1	Pre B Heavy	down	3883	17	80	21.25	Reactome_Pathways_2024.gmt
VESICLE-MEDIATED TRANSPORT	0.00870439	0.291447	-1.29276	VPS25, TRAPPC1, CALR, IL7R, DYNC1I2, VPS28, CNIH1, RAB5B, TRAPPC2, COPZ1, EXOC1, ACTG1, TMED2, TRAPPC11, CAPZA1, VAMP8, VTA1, EXOC7, TBC1D14, GOSR2, PLIN3, AKT1, AP1G2, SEC22B, CLTC, HSP90B1, GOLIM4, EXOC4, ACTR10, COPE, TRAPPC2L, AP1M1, COG4, TMED9, ARPC3, TBC1D10C, STX6, ARPC5, SNAPIN, GDI2, CLTA, SNAP23, BIN1, GGA2, ANKRD28, RIC1, CTSC, TUBA1A, COPS2, DENND4C, CYTH2, NAPG, ARF5, VPS53, RALGAPB, MVB12A, DCTN5, AP1B1, FNBP1, ARPC2, TRIP11, FTL, EPS15L1, MYO5A, STX18, ARFGAP3, ARPC1A, CHMP6, NEDD8, HSPA8, YWHAB, NAA35, SPTAN1, TRAPPC3, CCZ1, TRAPPC12, YWHAG, RAB10, ITSN2, ARF3, ASPSCR1, USE1, AP3B1, VPS36, AP1G1, ACTR1A	Pre B Heavy	down	3884	86	752	11.4362	Reactome_Pathways_2024.gmt
EPH-EPHRIN MEDIATED REPULSION OF CELLS	0.157199	0.607006	-1.29666	ACTG1, CLTC, PSENEN, CLTA	Pre B Heavy	down	3885	4	51	7.84314	Reactome_Pathways_2024.gmt
ALK MUTANTS BIND TKIS	0.174025	0.633876	-1.29724	BCL11A, CLTC, NPM1	Pre B Heavy	down	3886	3	12	25	Reactome_Pathways_2024.gmt
RESPONSE OF EIF2AK4 (GCN2) TO AMINO ACID DEFICIENCY	0.16931	0.625389	-1.30162	EIF2S1, EIF2AK4, EIF2S3, ATF2	Pre B Heavy	down	3887	4	106	3.77358	Reactome_Pathways_2024.gmt
ASSEMBLY OF THE PRE-REPLICATIVE COMPLEX	0.0851965	0.552355	-1.30345	ORC3, ANAPC7, ANAPC16, UBE2D1, ANAPC11, ORC2, ANAPC5, PSMB3, PSMA5, PSMD7, PSMD8, PSMA4, PSMA6, UBE2S, PSMA7, SEM1, KPNA1	Pre B Heavy	down	3888	17	101	16.8317	Reactome_Pathways_2024.gmt
CARGO TRAFFICKING TO THE PERICILIARY MEMBRANE	0.142763	0.600742	-1.30542	EXOC1, EXOC7, EXOC4, CCT2, CCT3, CCT8	Pre B Heavy	down	3889	6	51	11.7647	Reactome_Pathways_2024.gmt
HOMOLOGY DIRECTED REPAIR	0.0961538	0.552355	-1.30732	POLD2, POLK, RPA2, KAT5, PARP1, RFC2, UBE2V2, UBE2I, NSD2, POLH, SUMO2, ATR, ERCC1, SEM1	Pre B Heavy	down	3890	14	122	11.4754	Reactome_Pathways_2024.gmt
CELL-CELL JUNCTION ORGANIZATION	0.146357	0.603662	-1.31209	CTNNA1, ACTG1, ZEB2, TNRC6B	Pre B Heavy	down	3891	4	92	4.34783	Reactome_Pathways_2024.gmt
REGULATION OF RUNX1 EXPRESSION AND ACTIVITY	0.153226	0.607006	-1.3144	CCND3, TNRC6B, AGO1, AGO3, CDK6	Pre B Heavy	down	3892	5	27	18.5185	Reactome_Pathways_2024.gmt
FORMATION OF A POOL OF FREE 40S SUBUNITS	0.142641	0.600742	-1.32177	EIF3M, EIF3L, EIF3D, EIF3I, EIF3K, EIF3B	Pre B Heavy	down	3893	6	106	5.66038	Reactome_Pathways_2024.gmt
TRANSLATION	0.0531732	0.456913	-1.32992	SRP9, EIF2S1, RPN1, TRMT112, SEC11A, SEC61B, SPCS1, EIF3M, EIF3L, SEC11C, EIF3D, SSR1, SPCS2, EIF2S3, EIF3I, DAP3, CARS2, EIF4A1, EIF3K, OXA1L, AURKAIP1, EIF2B1, EIF3B	Pre B Heavy	down	3894	23	302	7.61589	Reactome_Pathways_2024.gmt
MRNA ACTIVATION UPON BINDING OF THE CAP-BINDING COMPLEX AND EIFS, AND SUBSEQUENT BINDING TO 43S	0.114495	0.591415	-1.33127	EIF2S1, EIF3M, EIF3L, EIF3D, EIF2S3, EIF3I, EIF4A1, EIF3K, EIF3B, PABPC1, EIF3F	Pre B Heavy	down	3895	11	61	18.0328	Reactome_Pathways_2024.gmt
L13A-MEDIATED TRANSLATIONAL SILENCING OF CERULOPLASMIN EXPRESSION	0.114495	0.591415	-1.33249	EIF2S1, EIF3M, EIF3L, EIF3D, EIF2S3, EIF3I, EIF4A1, EIF3K, EIF3B, PABPC1, EIF3F	Pre B Heavy	down	3896	11	116	9.48276	Reactome_Pathways_2024.gmt
TRANSCRIPTIONAL REGULATION BY VENTX	0.107294	0.569304	-1.33511	EHMT1, ANAPC7, ANAPC16, UBE2D1, ANAPC11, TNRC6B, ANAPC5, TP53, EHMT2, AGO1, UBE2S, AGO3, LEF1	Pre B Heavy	down	3897	13	41	31.7073	Reactome_Pathways_2024.gmt
EPH-EPHRIN SIGNALING	0.0796541	0.552355	-1.33739	ACTG1, CLTC, PSENEN, ARPC3, ARPC5, CLTA, MYL12A, ARPC2, NCK2, ARPC1A, PAK2, CFL1, SDCBP, CLTB, APH1A, MYL12B, ARPC1B, VAV3, WASL, ARPC4	Pre B Heavy	down	3898	20	92	21.7391	Reactome_Pathways_2024.gmt
TRANSLESION SYNTHESIS BY POLI	0.135557	0.600742	-1.34575	RPA2, REV3L, RFC2, MAD2L2	Pre B Heavy	down	3899	4	17	23.5294	Reactome_Pathways_2024.gmt
TRANSLESION SYNTHESIS BY REV1	0.135557	0.600742	-1.34575	RPA2, REV3L, RFC2, MAD2L2	Pre B Heavy	down	3900	4	16	25	Reactome_Pathways_2024.gmt
VXPX CARGO-TARGETING TO CILIUM	0.134916	0.600742	-1.347	EXOC1, EXOC7, EXOC4	Pre B Heavy	down	3901	3	21	14.2857	Reactome_Pathways_2024.gmt
TRANSPORT TO THE GOLGI AND SUBSEQUENT MODIFICATION	0.0378446	0.427989	-1.35868	TRAPPC1, DYNC1I2, CNIH1, TRAPPC2, COPZ1, TMED2, CAPZA1, GOSR2, SEC22B, ACTR10, COPE, TRAPPC2L, COG4, TMED9, ANKRD28, CTSC, TUBA1A, MGAT5, NAPG, ARF5, DCTN5, B4GALT3, ARFGAP3, SPTAN1, TRAPPC3, ARF3, ACTR1A, ARCN1, COPB2, DCTN3, TRAPPC6B	Pre B Heavy	down	3902	31	186	16.6667	Reactome_Pathways_2024.gmt
COSTIMULATION BY THE CD28 FAMILY	0.0837104	0.552355	-1.36146	HLA-DRB5, HLA-DRA, HLA-DPB1, HLA-DRB1, HLA-DPA1, HLA-DQA1, AKT1	Pre B Heavy	down	3903	7	78	8.97436	Reactome_Pathways_2024.gmt
TRANSLATION INITIATION COMPLEX FORMATION	0.100446	0.560537	-1.3661	EIF2S1, EIF3M, EIF3L, EIF3D, EIF2S3, EIF3I, EIF4A1, EIF3K, EIF3B, PABPC1, EIF3F	Pre B Heavy	down	3904	11	60	18.3333	Reactome_Pathways_2024.gmt
RNA POLYMERASE III TRANSCRIPTION INITIATION FROM TYPE 3 PROMOTER	0.111039	0.582804	-1.37238	SNAPC1, POLR2K, POLR3GL, POLR2L, POLR2F, POLR2H	Pre B Heavy	down	3905	6	28	21.4286	Reactome_Pathways_2024.gmt
COPI-MEDIATED ANTEROGRADE TRANSPORT	0.0470532	0.436625	-1.37845	DYNC1I2, COPZ1, TMED2, CAPZA1, GOSR2, ACTR10, COPE, COG4, TMED9, TUBA1A, NAPG, ARF5, DCTN5, ARFGAP3, SPTAN1, ARF3, ACTR1A, ARCN1, COPB2, DCTN3, COPA, STX5, RAB1A, DCTN1	Pre B Heavy	down	3906	24	101	23.7624	Reactome_Pathways_2024.gmt
FATTY ACYL-COA BIOSYNTHESIS	0.117017	0.594886	-1.3796	ACSF3, ACSL3, HSD17B12, HACD4	Pre B Heavy	down	3907	4	37	10.8108	Reactome_Pathways_2024.gmt
INTERCONVERSION OF NUCLEOTIDE DI- AND TRIPHOSPHATES	0.110944	0.582804	-1.3805	AK9, NME4, GLRX, NME1	Pre B Heavy	down	3908	4	30	13.3333	Reactome_Pathways_2024.gmt
RHO GTPASES ACTIVATE WASPS AND WAVES	0.0865492	0.552355	-1.38268	ACTG1, BTK, WASF2, ARPC3, ARPC5, BRK1, ARPC2, NCKAP1L, ARPC1A, CYFIP2	Pre B Heavy	down	3909	10	36	27.7778	Reactome_Pathways_2024.gmt
COPI-DEPENDENT GOLGI-TO-ER RETROGRADE TRAFFIC	0.0600227	0.50012	-1.395	COPZ1, TMED2, SEC22B, COPE, TMED9, TUBA1A, NAPG, ARF5, STX18, ARFGAP3, ARF3, USE1, ARCN1, COPB2, COPA, RAB1A	Pre B Heavy	down	3910	16	101	15.8416	Reactome_Pathways_2024.gmt
MATURATION OF HRSV A PROTEINS	0.100365	0.560537	-1.40169	SEC11A, SPCS1, SEC11C, SPCS2	Pre B Heavy	down	3911	4	24	16.6667	Reactome_Pathways_2024.gmt
SPHINGOLIPID DE NOVO BIOSYNTHESIS	0.0846898	0.552355	-1.40582	ORMDL3, CERS6, CERS2, CERS5, CYB5B, SPTLC2, ORMDL1, ABCC1	Pre B Heavy	down	3912	8	37	21.6216	Reactome_Pathways_2024.gmt
COMPLEX I BIOGENESIS	0.0411915	0.427989	-1.40942	NDUFA13, NDUFS3, NDUFB5, NDUFA11, NDUFS2, NDUFA12, COA1, TMEM126B, TMEM126A, NDUFAB1, NDUFAF6, NDUFS6, NDUFS8, OXA1L, NDUFS1, NDUFB4, NDUFB1	Pre B Heavy	down	3913	17	68	25	Reactome_Pathways_2024.gmt
CONVERSION FROM APC C CDC20 TO APC C CDH1 IN LATE ANAPHASE	0.084713	0.552355	-1.42739	ANAPC7, ANAPC16, UBE2D1, ANAPC11, ANAPC5	Pre B Heavy	down	3914	5	20	25	Reactome_Pathways_2024.gmt
MATURATION OF SPIKE PROTEIN 9694548	0.0713662	0.530696	-1.43304	MOGS, RPN1, MGAT5, MAGT1, GOLGA7, DAD1, STT3A, CANX, GANAB	Pre B Heavy	down	3915	9	38	23.6842	Reactome_Pathways_2024.gmt
CALNEXIN CALRETICULIN CYCLE	0.068529	0.528109	-1.44008	CALR, PDIA3, RNF5, OS9, CANX, DERL2, GANAB	Pre B Heavy	down	3916	7	26	26.9231	Reactome_Pathways_2024.gmt
COMPLEX III ASSEMBLY	0.0761058	0.531646	-1.4413	TTC19, UQCRB, UQCR11, UQCRQ	Pre B Heavy	down	3917	4	25	16	Reactome_Pathways_2024.gmt
RNA POLYMERASE III TRANSCRIPTION TERMINATION	0.0827453	0.552355	-1.44222	NFIC, POLR2K, POLR3GL, POLR2L, POLR2F, POLR2H	Pre B Heavy	down	3918	6	23	26.087	Reactome_Pathways_2024.gmt
RNA POLYMERASE III TRANSCRIPTION INITIATION FROM TYPE 2 PROMOTER	0.0738095	0.531646	-1.44956	GTF3C6, POLR2K, POLR3GL, POLR2L, GTF3C1, POLR2F, POLR2H, GTF3C3, GTF3C5	Pre B Heavy	down	3919	9	27	33.3333	Reactome_Pathways_2024.gmt
TELOMERE EXTENSION BY TELOMERASE	0.0715975	0.530696	-1.45829	ANKRD28, RUVBL1, TINF2, DKC1, ACD, GAR1, NHP2	Pre B Heavy	down	3920	7	23	30.4348	Reactome_Pathways_2024.gmt
ACTIVATION OF ATR IN RESPONSE TO REPLICATION STRESS	0.0705554	0.530696	-1.46499	ORC3, RPA2, ORC2, RFC2	Pre B Heavy	down	3921	4	37	10.8108	Reactome_Pathways_2024.gmt
ABERRANT REGULATION OF MITOTIC EXIT IN CANCER DUE TO RB1 DEFECTS	0.0664373	0.527864	-1.47102	ANAPC7, ANAPC16, UBE2D1, ANAPC11, ANAPC5	Pre B Heavy	down	3922	5	20	25	Reactome_Pathways_2024.gmt
BIOLOGICAL OXIDATIONS	0.0436364	0.427989	-1.47518	MGST3, MGST2, TRMT112, COMT, UXS1, CYB5B, GSTK1, AKR1A1, CNDP2, ESD, UGP2, ADH5, CYB5R3, SLC35D1, ABHD14B	Pre B Heavy	down	3923	15	222	6.75676	Reactome_Pathways_2024.gmt
DNA DOUBLE-STRAND BREAK REPAIR	0.021734	0.350782	-1.48535	POLD2, POLK, UBXN1, RPA2, KAT5, PARP1, RFC2, DCLRE1C, UBE2V2, UBE2I, XRCC6, TP53, NSD2, POLH, KPNA2, SUMO2, ATR, BAZ1B, XRCC5, ERCC1, SEM1, PRKDC	Pre B Heavy	down	3924	22	152	14.4737	Reactome_Pathways_2024.gmt
TRNA MODIFICATION IN THE NUCLEUS AND CYTOSOL	0.0602616	0.50012	-1.49299	OSGEP, TRMT112, URM1, TYW3, TRDMT1	Pre B Heavy	down	3925	5	43	11.6279	Reactome_Pathways_2024.gmt
RESPIRATORY ELECTRON TRANSPORT	0.00690537	0.272716	-1.49337	NDUFA13, TTC19, NDUFS3, UQCRB, COX15, NDUFB5, NDUFA11, COX20, NDUFS2, NDUFA12, COA1, UQCR11, TMEM126B, TMEM126A, UQCRQ, NDUFAB1, NDUFAF6, COX11, SLC25A11, HIGD2A, MDH2, NDUFS6, SMIM20, CMC1, SCO1, NDUFS8, OXA1L, NDUFS1, NDUFB4, NDUFB1, COX17, PNKD, COX19, COX8A, NDUFS4, GOT2, NDUFA9	Pre B Heavy	down	3926	37	158	23.4177	Reactome_Pathways_2024.gmt
COOPERATION OF PREFOLDIN AND TRIC CCT IN ACTIN AND TUBULIN FOLDING	0.049714	0.436625	-1.49844	CCT2, VBP1, TUBA1A, CCT3, PFDN2, CCT8, CCT7	Pre B Heavy	down	3927	7	32	21.875	Reactome_Pathways_2024.gmt
LYSOSOME VESICLE BIOGENESIS	0.0499128	0.436625	-1.49975	VAMP8, AP1G2, CLTC, AP1M1, CLTA, AP1B1, HSPA8, AP1G1, CLTB, M6PR	Pre B Heavy	down	3928	10	35	28.5714	Reactome_Pathways_2024.gmt
INSULIN PROCESSING	0.0527218	0.456913	-1.52177	EXOC1, EXOC7, EXOC4, P4HB, MYO5A	Pre B Heavy	down	3929	5	25	20	Reactome_Pathways_2024.gmt
ER TO GOLGI ANTEROGRADE TRANSPORT	0.00692042	0.272716	-1.52336	TRAPPC1, DYNC1I2, CNIH1, TRAPPC2, COPZ1, TMED2, CAPZA1, GOSR2, SEC22B, ACTR10, COPE, TRAPPC2L, COG4, TMED9, ANKRD28, CTSC, TUBA1A, NAPG, ARF5, DCTN5, ARFGAP3, SPTAN1, TRAPPC3, ARF3, ACTR1A, ARCN1, COPB2, DCTN3, TRAPPC6B, COPA, STX5, RAB1A, DCTN1	Pre B Heavy	down	3930	33	155	21.2903	Reactome_Pathways_2024.gmt
PREFOLDIN MEDIATED TRANSFER OF SUBSTRATE TO CCT TRIC	0.0409765	0.427989	-1.52968	CCT2, VBP1, TUBA1A, CCT3, PFDN2, CCT8, CCT7	Pre B Heavy	down	3931	7	27	25.9259	Reactome_Pathways_2024.gmt
REGULATION OF ACTIN DYNAMICS FOR PHAGOCYTIC CUP FORMATION	0.0239548	0.352426	-1.5298	SYK, MYO9B, ACTG1, BTK, WASF2, ARPC3, ARPC5, BRK1, ARPC2, MYO5A, NCKAP1L, ARPC1A, CYFIP2, CFL1	Pre B Heavy	down	3932	14	143	9.79021	Reactome_Pathways_2024.gmt
GAP-FILLING DNA REPAIR SYNTHESIS AND LIGATION IN GG-NER	0.0466893	0.436625	-1.53443	POLD2, POLK, RPA2, RFC2	Pre B Heavy	down	3933	4	25	16	Reactome_Pathways_2024.gmt
REGULATION OF ENDOGENOUS RETROELEMENTS BY THE HUMAN SILENCING HUB (HUSH) COMPLEX	0.042006	0.427989	-1.55094	EHMT1, PPHLN1, EHMT2, ATF7IP	Pre B Heavy	down	3934	4	39	10.2564	Reactome_Pathways_2024.gmt
RNA POLYMERASE III TRANSCRIPTION INITIATION FROM TYPE 1 PROMOTER	0.0338248	0.404711	-1.56939	GTF3A, GTF3C6, POLR2K, POLR3GL, POLR2L, GTF3C1, POLR2F, POLR2H, GTF3C3, GTF3C5	Pre B Heavy	down	3935	10	28	35.7143	Reactome_Pathways_2024.gmt
ASPARAGINE N-LINKED GLYCOSYLATION	0.000988363	0.0959701	-1.58858	TRAPPC1, MOGS, CALR, DYNC1I2, CNIH1, UBXN1, TRAPPC2, COPZ1, TMED2, PDIA3, CAPZA1, RPN1, GOSR2, SEC22B, ACTR10, COPE, TRAPPC2L, MLEC, COG4, TMED9, RNF5, ANKRD28, CTSC, TUBA1A, MGAT5, NAPG, ARF5, MAGT1, DAD1, DPM3, DCTN5, OS9, B4GALT3, STT3A, CANX, ARFGAP3, DERL2, GANAB, SPTAN1, TRAPPC3	Pre B Heavy	down	3936	40	306	13.0719	Reactome_Pathways_2024.gmt
N-GLYCAN TRIMMING IN THE ER AND CALNEXIN CALRETICULIN CYCLE	0.0181492	0.350782	-1.59741	MOGS, CALR, UBXN1, PDIA3, MLEC, RNF5, OS9, CANX, DERL2, GANAB	Pre B Heavy	down	3937	10	35	28.5714	Reactome_Pathways_2024.gmt
PHOSPHORYLATION OF THE APC C	0.0265923	0.38539	-1.59909	ANAPC7, ANAPC16, UBE2D1, ANAPC11, ANAPC5	Pre B Heavy	down	3938	5	20	25	Reactome_Pathways_2024.gmt
PROTEIN LOCALIZATION	0.00416259	0.269458	-1.60161	CHCHD10, CAT, ECI2, BAG6, ECH1, TIMM8B, DNAJC19, TOMM70, UBE2D1, ATAD1, VDAC1, IDH3G, PMPCB, SEC61B, ATP5MC1, COA4, TIMM9, CHCHD7, COA6, ATP5F1B, PEX26, SCP2, TIMM10, CS	Pre B Heavy	down	3939	24	164	14.6341	Reactome_Pathways_2024.gmt
TRANSLESION SYNTHESIS BY POLK	0.028438	0.39138	-1.60812	POLK, RPA2, REV3L, RFC2	Pre B Heavy	down	3940	4	17	23.5294	Reactome_Pathways_2024.gmt
ABERRANT REGULATION OF MITOTIC CELL CYCLE DUE TO RB1 DEFECTS	0.0199071	0.350782	-1.61127	CCND3, ANAPC7, ANAPC16, UBE2D1, ANAPC11, ANAPC5	Pre B Heavy	down	3941	6	36	16.6667	Reactome_Pathways_2024.gmt
INACTIVATION OF APC C VIA DIRECT INHIBITION OF THE APC C COMPLEX	0.0234358	0.350782	-1.61154	ANAPC7, ANAPC16, UBE2D1, ANAPC11, ANAPC5	Pre B Heavy	down	3942	5	21	23.8095	Reactome_Pathways_2024.gmt
INHIB OF PROTEOLYTIC ACTIVITY OF APC C REQUIRED FOR ONSET OF ANAPHASE BY MITOTIC SPINDLE CHECKPOINT	0.0234358	0.350782	-1.61154	ANAPC7, ANAPC16, UBE2D1, ANAPC11, ANAPC5	Pre B Heavy	down	3943	5	21	23.8095	Reactome_Pathways_2024.gmt
APC C CDC20 MEDIATED DEGRADATION OF CYCLIN B	0.0227667	0.350782	-1.62033	ANAPC7, ANAPC16, UBE2D1, ANAPC11, ANAPC5	Pre B Heavy	down	3944	5	24	20.8333	Reactome_Pathways_2024.gmt
MITOCHONDRIAL PROTEIN IMPORT	0.00824176	0.291447	-1.62735	CHCHD10, TIMM8B, DNAJC19, TOMM70, VDAC1, IDH3G, PMPCB, ATP5MC1, COA4, TIMM9, CHCHD7, COA6, ATP5F1B, TIMM10, CS	Pre B Heavy	down	3945	15	65	23.0769	Reactome_Pathways_2024.gmt
APC-CDC20 MEDIATED DEGRADATION OF NEK2A	0.022438	0.350782	-1.62955	ANAPC7, ANAPC16, UBE2D1, ANAPC11, ANAPC5	Pre B Heavy	down	3946	5	26	19.2308	Reactome_Pathways_2024.gmt
SRP-DEPENDENT COTRANSLATIONAL PROTEIN TARGETING TO MEMBRANE	0.0142285	0.348252	-1.64704	SRP9, RPN1, SEC11A, SEC61B, SPCS1, SEC11C, SSR1, SPCS2	Pre B Heavy	down	3947	8	119	6.72269	Reactome_Pathways_2024.gmt
MITOCHONDRIAL PROTEIN DEGRADATION	0.0040631	0.269458	-1.64792	NDUFA13, ME2, ECH1, NDUFS3, TIMM9, ATP5F1C, UQCRQ, PDHB, ATP5F1B, AFG3L2, HSD17B10, TIMM10, MDH2, CS, ATP5PF, TRIAP1, FH, ECI1, SLC25A5, NDUFS1, ATP5PD, GLUD1	Pre B Heavy	down	3948	22	97	22.6804	Reactome_Pathways_2024.gmt
CARGO CONCENTRATION IN THE ER	0.0203463	0.350782	-1.64998	CNIH1, TMED2, GOSR2, SEC22B, CTSC	Pre B Heavy	down	3949	5	33	15.1515	Reactome_Pathways_2024.gmt
PHASE II - CONJUGATION OF COMPOUNDS	0.016498	0.348252	-1.65116	MGST3, MGST2, TRMT112, COMT, UXS1, GSTK1, AKR1A1, CNDP2	Pre B Heavy	down	3950	8	111	7.20721	Reactome_Pathways_2024.gmt
RNA POLYMERASE III TRANSCRIPTION INITIATION	0.0152621	0.348252	-1.65555	SNAPC1, GTF3A, GTF3C6, POLR2K, POLR3GL, POLR2L, GTF3C1, POLR2F, POLR2H, GTF3C3, GTF3C5	Pre B Heavy	down	3951	11	36	30.5556	Reactome_Pathways_2024.gmt
COPII-MEDIATED VESICLE TRANSPORT	0.00702152	0.272716	-1.66175	TRAPPC1, CNIH1, TRAPPC2, TMED2, GOSR2, SEC22B, TRAPPC2L, ANKRD28, CTSC, NAPG	Pre B Heavy	down	3952	10	69	14.4928	Reactome_Pathways_2024.gmt
CRISTAE FORMATION	0.010603	0.311987	-1.67422	ATP5MF, ATP5PB, ATP5MC1, ATP5MC3, ATP5F1C, ATP5MC2, ATP5F1B, ATP5PF, ATP5F1E, MTX1, ATP5PD, ATP5F1D, CHCHD3	Pre B Heavy	down	3953	13	33	39.3939	Reactome_Pathways_2024.gmt
FORMATION OF THE TERNARY COMPLEX, AND SUBSEQUENTLY, THE 43S COMPLEX	0.0153182	0.348252	-1.67482	EIF2S1, EIF3M, EIF3L, EIF3D, EIF2S3, EIF3I, EIF3K, EIF3B	Pre B Heavy	down	3954	8	53	15.0943	Reactome_Pathways_2024.gmt
RNA POLYMERASE III ABORTIVE AND RETRACTIVE INITIATION	0.0102131	0.309905	-1.67983	SNAPC1, GTF3A, GTF3C6, NFIC, POLR2K, POLR3GL, POLR2L, GTF3C1, POLR2F, POLR2H, GTF3C3, GTF3C5	Pre B Heavy	down	3955	12	41	29.2683	Reactome_Pathways_2024.gmt
RNA POLYMERASE III TRANSCRIPTION	0.0102131	0.309905	-1.67983	SNAPC1, GTF3A, GTF3C6, NFIC, POLR2K, POLR3GL, POLR2L, GTF3C1, POLR2F, POLR2H, GTF3C3, GTF3C5	Pre B Heavy	down	3956	12	41	29.2683	Reactome_Pathways_2024.gmt
FCGR3A-MEDIATED PHAGOCYTOSIS	0.00700407	0.272716	-1.69708	SYK, MYO9B, ACTG1, BTK, WASF2, ARPC3, ARPC5, BRK1, ARPC2, MYO5A, NCKAP1L, ARPC1A	Pre B Heavy	down	3957	12	142	8.4507	Reactome_Pathways_2024.gmt
LEISHMANIA PHAGOCYTOSIS	0.00700407	0.272716	-1.69708	SYK, MYO9B, ACTG1, BTK, WASF2, ARPC3, ARPC5, BRK1, ARPC2, MYO5A, NCKAP1L, ARPC1A	Pre B Heavy	down	3958	12	142	8.4507	Reactome_Pathways_2024.gmt
PARASITE INFECTION	0.00700407	0.272716	-1.69708	SYK, MYO9B, ACTG1, BTK, WASF2, ARPC3, ARPC5, BRK1, ARPC2, MYO5A, NCKAP1L, ARPC1A	Pre B Heavy	down	3959	12	142	8.4507	Reactome_Pathways_2024.gmt
DISEASES OF MITOTIC CELL CYCLE	0.0079929	0.291447	-1.71419	CCND3, ANAPC7, ATRX, ANAPC16, UBE2D1, ANAPC11, ANAPC5	Pre B Heavy	down	3960	7	38	18.4211	Reactome_Pathways_2024.gmt
AEROBIC RESPIRATION AND RESPIRATORY ELECTRON TRANSPORT	2.2988e-05	0.0111607	-1.77336	UCP2, NDUFA13, ME2, ATP5MF, TTC19, NDUFS3, UQCRB, COX15, GID8, NDUFB5, NDUFA11, ATP5PB, HAGH, COX20, VDAC1, IDH3G, NDUFS2, ATP5MC1, ATP5MC3, NDUFA12, COA1, UQCR11, ATP5F1C, GLO1, TMEM126B, TMEM126A, UQCRQ, PDHB, ATP5MC2, ATP5F1B, NDUFAB1, NDUFAF6, COX11, SLC25A11, HIGD2A, MDH2, CS, NDUFS6, SDHAF2, SMIM20, CMC1, ATP5PF, SCO1, NDUFS8, OXA1L, FH, ATP5F1E, LDHB, NDUFS1, NEK1, NDUFB4, ATP5PD, NDUFB1, COX17, PNKD, ATP5F1D, COX19, COX8A, NDUFS4, GOT2, IDH3B, NDUFA9	Pre B Heavy	down	3961	62	260	23.8462	Reactome_Pathways_2024.gmt
GENERATION OF SECOND MESSENGER MOLECULES	0.00451516	0.272716	-1.80758	HLA-DRB5, HLA-DRA, HLA-DPB1, HLA-DRB1, HLA-DPA1, HLA-DQA1	Pre B Heavy	down	3962	6	41	14.6341	Reactome_Pathways_2024.gmt
FORMATION OF ATP BY CHEMIOSMOTIC COUPLING	0.00145724	0.128635	-1.91867	ATP5MF, ATP5PB, ATP5MC1, ATP5MC3, ATP5F1C, ATP5MC2, ATP5F1B, ATP5PF, ATP5F1E, ATP5PD, ATP5F1D	Pre B Heavy	down	3963	11	20	55	Reactome_Pathways_2024.gmt
MHC CLASS II ANTIGEN PRESENTATION	4.32148e-05	0.0139872	-1.95418	HLA-DRB5, HLA-DRA, DYNC1I2, HLA-DPB1, HLA-DRB1, HLA-DPA1, CD74, HLA-DQA1, CAPZA1, CLTC, ACTR10, AP1M1, HLA-DMA, CLTA, CTSC, TUBA1A, DCTN5, AP1B1, HLA-DOA, CANX	Pre B Heavy	down	3964	20	126	15.873	Reactome_Pathways_2024.gmt
PEPTIDE HORMONE METABOLISM	0.000512238	0.0828972	-1.96019	MME, EXOC1, EXOC7, EXOC4, SEC11A, P4HB, GNB1, SPCS1, SEC11C, SPCS2, MYO5A	Pre B Heavy	down	3965	11	86	12.7907	Reactome_Pathways_2024.gmt
PHOSPHORYLATION OF CD3 AND TCR ZETA CHAINS	1.66981e-06	0.00162139	-2.14145	HLA-DRB5, HLA-DRA, HLA-DPB1, HLA-DRB1, HLA-DPA1, HLA-DQA1, PTPRC	Pre B Heavy	down	3966	7	29	24.1379	Reactome_Pathways_2024.gmt
ISG15 ANTIVIRAL MECHANISM	2.8672e-05	0.00503618	2.02573	EIF2AK2, KPNA3, HERC5, MX2, MX1, TPR, STAT1, RANBP2, KPNA5, KPNB1, EIF4A1, ISG15, EIF4A3, EIF4A2, NUP107, EIF4E	Pre B Light	up	3967	16	76	21.0526	Reactome_Pathways_2024.gmt
TNF SIGNALING	0.000164387	0.00951391	2.01033	OTUD1, TNFAIP3, UBE2D1, CFLAR, SPPL2A, TAX1BP1, BIRC2, MIB2, UBE2D3, NSMAF, CYLD, RBCK1, IKBKB, CASP8, USP4, OTULIN, XIAP, ADAM17	Pre B Light	up	3968	18	59	30.5085	Reactome_Pathways_2024.gmt
INTERFERON ALPHA BETA SIGNALING	0.000116391	0.00718522	2.00613	EIF2AK2, IRF9, MX2, MX1, ADAR, XAF1, STAT1, IRF1, KPNB1, IP6K2, BST2, HLA-A, ABCE1, ISG15, PTPN1	Pre B Light	up	3969	15	78	19.2308	Reactome_Pathways_2024.gmt
ANTIVIRAL MECHANISM BY IFN-STIMULATED GENES	1.12975e-05	0.00348718	1.97898	EIF2AK2, KPNA3, HERC5, MX2, MX1, ADAR, TPR, STAT1, PPP2CA, PTPN2, RANBP2, KPNA5, KPNB1, EIF4A1, ABCE1, ISG15, DNAJC3, EIF4A3, EIF4A2, IKBKB, OAS2, NUP107, EIF4E	Pre B Light	up	3970	23	158	14.557	Reactome_Pathways_2024.gmt
REGULATION OF TNFR1 SIGNALING	0.000275004	0.0131933	1.96258	OTUD1, TNFAIP3, UBE2D1, CFLAR, SPPL2A, TAX1BP1, BIRC2, MIB2, UBE2D3, CYLD, RBCK1, IKBKB, CASP8, USP4, OTULIN, XIAP	Pre B Light	up	3971	16	50	32	Reactome_Pathways_2024.gmt
TNFR1-INDUCED PROAPOPTOTIC SIGNALING	0.0030927	0.0698499	1.84093	OTUD1, TNFAIP3, BIRC2, MIB2, CYLD, RBCK1, CASP8, USP4, XIAP	Pre B Light	up	3972	9	26	34.6154	Reactome_Pathways_2024.gmt
TNFR1-INDUCED NF-KAPPA-B SIGNALING PATHWAY	0.00593168	0.0986732	1.79746	OTUD1, TNFAIP3, BIRC2, CYLD, RBCK1, IKBKB, USP4, XIAP	Pre B Light	up	3973	8	33	24.2424	Reactome_Pathways_2024.gmt
PKR-MEDIATED SIGNALING	0.00189197	0.0508266	1.79114	EIF2AK2, HERC5, ADAR, STAT1, PPP2CA, PTPN2, ISG15, DNAJC3, IKBKB, ILF3, SUMO1, ARIH1, EIF2S2, NCK1, DHX9	Pre B Light	up	3974	15	80	18.75	Reactome_Pathways_2024.gmt
NS1 MEDIATED EFFECTS ON HOST PATHWAYS	0.00434333	0.0834899	1.78644	EIF2AK2, KPNA3, TPR, RANBP2, KPNA5, KPNB1, ISG15	Pre B Light	up	3975	7	42	16.6667	Reactome_Pathways_2024.gmt
INTERFERON SIGNALING	9.42854e-05	0.00671602	1.76626	EIF2AK2, IRF9, KPNA3, HERC5, MX2, MX1, ADAR, TPR, XAF1, STAT1, PPP2CA, SMAD7, PTPN2, RANBP2, IRF1, KPNA5, JAK2, KPNB1, IP6K2, EIF4A1, BST2, HLA-A, ABCE1, IFNGR2, ISG15, DNAJC3, EIF4A3, EIF4A2, PTPN1, PML, TRIM22, IKBKB, OAS2, NUP107, EIF4E, YBX1, IFIT5, HLA-C, PDE12, ILF3, NUP88, SUMO1, HLA-E	Pre B Light	up	3976	43	280	15.3571	Reactome_Pathways_2024.gmt
TRAF6 MEDIATED NF-KB ACTIVATION	0.00634856	0.103136	1.76374	APP, NFKBIB, MAP3K1, TRAF6, NFKBIA, IKBKB, NFKB2, IFIH1, NKIRAS2	Pre B Light	up	3977	9	25	36	Reactome_Pathways_2024.gmt
SIGNALING BY NON-RECEPTOR TYROSINE KINASES	0.00777255	0.11799	1.75315	SFPQ, CDKN1B, PTPN1, KHDRBS1, NRAS, AKT1, ELMO1, NR3C1	Pre B Light	up	3978	8	55	14.5455	Reactome_Pathways_2024.gmt
SIGNALING BY PTK6	0.00777255	0.11799	1.75315	SFPQ, CDKN1B, PTPN1, KHDRBS1, NRAS, AKT1, ELMO1, NR3C1	Pre B Light	up	3979	8	55	14.5455	Reactome_Pathways_2024.gmt
RAF ACTIVATION	0.00854179	0.123064	1.73968	BRAF, PPP2CA, PPP2R5C, CALM1, JAK2, NRAS	Pre B Light	up	3980	6	34	17.6471	Reactome_Pathways_2024.gmt
RND1 GTPASE CYCLE	0.00977398	0.133496	1.71573	EPSTI1, KIDINS220, TFRC	Pre B Light	up	3981	3	42	7.14286	Reactome_Pathways_2024.gmt
M-DECAY DEGRADATION OF MATERNAL MRNAS BY MATERNALLY STORED FACTORS	0.00692042	0.110488	1.704	KDM5B, MED13, PAIP1, EIF4A1, ZFP36L2, PAIP2, EIF4A3, EIF4A2, DICER1, ELOC, TET2, KDM5A, EIF4E	Pre B Light	up	3982	13	46	28.2609	Reactome_Pathways_2024.gmt
DDX58 IFIH1-MEDIATED INDUCTION OF INTERFERON-ALPHA BETA	0.0044898	0.0834899	1.66953	HERC5, TNFAIP3, APP, UBE2D1, NFKBIB, TAX1BP1, MAP3K1, TRAF6, UBE2D3, ISG15, OTUD5, NFKBIA, CYLD, RNF125, IKBKB, NFKB2, CASP8, HSP90AA1	Pre B Light	up	3983	18	86	20.9302	Reactome_Pathways_2024.gmt
NEGATIVE REGULATION OF MAPK PATHWAY	0.0191122	0.208211	1.59891	BRAF, PPP2CA, PPP2R5C, PTPN7	Pre B Light	up	3984	4	43	9.30233	Reactome_Pathways_2024.gmt
HEME SIGNALING	0.0201397	0.216854	1.59459	MEF2D, MED1, NRIP1, NFE2L2, EP300, CHD9, BACH1, PGRMC2, CREB1	Pre B Light	up	3985	9	47	19.1489	Reactome_Pathways_2024.gmt
IKK COMPLEX RECRUITMENT MEDIATED BY RIP1	0.0269058	0.265051	1.58846	UBE2D1, BIRC2, TRAF6, UBE2D3, IKBKB	Pre B Light	up	3986	5	23	21.7391	Reactome_Pathways_2024.gmt
TICAM1, RIP1-MEDIATED IKK COMPLEX RECRUITMENT	0.0269058	0.265051	1.58846	UBE2D1, BIRC2, TRAF6, UBE2D3, IKBKB	Pre B Light	up	3987	5	19	26.3158	Reactome_Pathways_2024.gmt
NUCLEAR RECEPTOR TRANSCRIPTION PATHWAY	0.0363859	0.303544	1.55117	MED1, NR1H2, NR3C1, VDR	Pre B Light	up	3988	4	53	7.54717	Reactome_Pathways_2024.gmt
REGULATION OF IFNG SIGNALING	0.0392478	0.321623	1.53591	STAT1, PTPN2, JAK2, IFNGR2, PTPN1	Pre B Light	up	3989	5	14	35.7143	Reactome_Pathways_2024.gmt
HDMS DEMETHYLATE HISTONES	0.0416497	0.329637	1.5299	KDM5B, JMJD6, KDM3A, KDM6A, PHF8, KDM5A	Pre B Light	up	3990	6	26	23.0769	Reactome_Pathways_2024.gmt
NEGATIVE REGULATORS OF DDX58 IFIH1 SIGNALING	0.0289324	0.275807	1.52359	HERC5, TNFAIP3, UBE2D1, TAX1BP1, UBE2D3, ISG15, OTUD5, CYLD, RNF125	Pre B Light	up	3991	9	35	25.7143	Reactome_Pathways_2024.gmt
TRANSPORT OF MATURE TRANSCRIPT TO CYTOPLASM	0.0141655	0.166041	1.51372	RBM8A, TPR, RANBP2, CHTOP, SLU7, DDX39B, FYTTD1, EIF4A3, NUP107, EIF4E, CASC3, CPSF3, WDR33, THOC1, FIP1L1, SRSF7, NCBP1, POLDIP3, NUP88, SRRM1, CDC40	Pre B Light	up	3992	21	83	25.3012	Reactome_Pathways_2024.gmt
CYTOKINE SIGNALING IN IMMUNE SYSTEM	0.000256778	0.0131933	1.51122	EIF2AK2, RAG1, IRF9, KPNA3, HERC5, CEBPD, MX2, MX1, ADAR, HSPA9, TPR, TIFA, XAF1, STAT1, PPP2CA, RELB, PSME2, PTPN7, APP, UBE2D1, NFKBIB, BIRC2, SMAD7, CDKN1B, PTPN2, TRAF6, RANBP2, UBE2D3, SNRPA1, SQSTM1, IRF1, VAMP2, KPNA5, MCL1, JAK2, KPNB1, IP6K2, EIF4A1, BST2, HLA-A, ABCE1, IFNGR2, ISG15, S1PR1, NFKBIA, DNAJC3, ARF1, EIF4A3, EIF4A2, PSMD6, PTPN1, IL16, PML, TRIM22, PDCD4, PSMD11, MAP3K3, MIF, IKBKB, NRAS, ELOC, IRS2, PIK3CA, OAS2, AKT1, NUP107, EIF4E, NFKB2, PSMC3, CASP8, N4BP1, HNRNPDL, YBX1, PTPN4, IRAK1, IL4R, HSP90AA1, IFIT5, HLA-C, PTPN12, LAMA5, PDE12, ILF3	Pre B Light	up	3993	83	776	10.6959	Reactome_Pathways_2024.gmt
MRNA 3'-END PROCESSING	0.0233455	0.234993	1.50358	RBM8A, CPSF7, CHTOP, SLU7, DDX39B, FYTTD1, EIF4A3, CASC3, CPSF3, WDR33, THOC1, FIP1L1, SRSF7, NCBP1, POLDIP3, SRRM1, CDC40, PAPOLA, SRSF4, RNPS1	Pre B Light	up	3994	20	58	34.4828	Reactome_Pathways_2024.gmt
STIMULI-SENSING CHANNELS	0.057137	0.376096	1.48826	BEST3, CALM1, TRPM7	Pre B Light	up	3995	3	107	2.80374	Reactome_Pathways_2024.gmt
TRANSCRIPTIONAL ACTIVATION OF MITOCHONDRIAL BIOGENESIS	0.0404268	0.323265	1.48666	MEF2D, CALM1, TFAM, MED1	Pre B Light	up	3996	4	56	7.14286	Reactome_Pathways_2024.gmt
NF-KB IS ACTIVATED AND SIGNALS SURVIVAL	0.0685517	0.4122	1.47877	TRAF6, SQSTM1, NFKBIA, IKBKB, IRAK1	Pre B Light	up	3997	5	13	38.4615	Reactome_Pathways_2024.gmt
RSV-HOST INTERACTIONS	0.0284021	0.275807	1.4758	EIF2AK2, HERC5, MED6, MED13, MED1, ISG15, MED30, MED17, ELOC, OAS2	Pre B Light	up	3998	10	109	9.17431	Reactome_Pathways_2024.gmt
TRANSCRIPTIONAL REGULATION BY THE AP-2 (TFAP2) FAMILY OF TRANSCRIPTION FACTORS	0.0656173	0.404062	1.46429	KDM5B, CITED2, DEK	Pre B Light	up	3999	3	36	8.33333	Reactome_Pathways_2024.gmt
RESPIRATORY SYNCYTIAL VIRUS INFECTION PATHWAY	0.0227874	0.234457	1.45814	EIF2AK2, HERC5, SPCS3, MED6, MED13, MED1, KPNB1, ISG15, MED30, MED17, ELOC, OAS2, HSP90AA1, EP300, MED10, IFIH1, PPP1CC, ARIH1	Pre B Light	up	4000	18	133	13.5338	Reactome_Pathways_2024.gmt
SIGNALING BY FGFR1	0.0667619	0.404062	1.45139	GAB1, BRAF, PPP2CA, NRAS, PIK3CA	Pre B Light	up	4001	5	52	9.61538	Reactome_Pathways_2024.gmt
SIGNALING BY FGFR3	0.0667619	0.404062	1.45139	GAB1, BRAF, PPP2CA, NRAS, PIK3CA	Pre B Light	up	4002	5	40	12.5	Reactome_Pathways_2024.gmt
SIGNALING BY FGFR4	0.0667619	0.404062	1.45139	GAB1, BRAF, PPP2CA, NRAS, PIK3CA	Pre B Light	up	4003	5	41	12.1951	Reactome_Pathways_2024.gmt
Z-DECAY DEGRADATION OF MATERNAL MRNAS BY ZYGOTICALLY EXPRESSED FACTORS	0.0779089	0.43913	1.45075	PAIP1, EIF4A1, EIF4A3, EIF4A2, EIF4E	Pre B Light	up	4004	5	12	41.6667	Reactome_Pathways_2024.gmt
SIGNALING BY ERYTHROPOIETIN	0.0714725	0.417374	1.44559	GAB1, PIK3CG, JAK2, NRAS, IRS2, PIK3CA	Pre B Light	up	4005	6	25	24	Reactome_Pathways_2024.gmt
NONSENSE MEDIATED DECAY (NMD) ENHANCED BY THE EXON JUNCTION COMPLEX (EJC)	0.0515083	0.376096	1.44334	RBM8A, PPP2CA, ETF1, DCP1A, EIF4A3, UPF2, PNRC2, CASC3, NCBP1, SMG6, RNPS1, SMG7	Pre B Light	up	4006	12	120	10	Reactome_Pathways_2024.gmt
NONSENSE-MEDIATED DECAY (NMD)	0.0515083	0.376096	1.44334	RBM8A, PPP2CA, ETF1, DCP1A, EIF4A3, UPF2, PNRC2, CASC3, NCBP1, SMG6, RNPS1, SMG7	Pre B Light	up	4007	12	120	10	Reactome_Pathways_2024.gmt
INFLUENZA INFECTION	0.032958	0.290658	1.4425	EIF2AK2, KPNA3, TPR, POLR2I, RANBP2, KPNA5, KPNB1, POLR2K, ISG15, DNAJC3, NUP107, HSP90AA1, POLR2D, POLR2B, NUP88, CLTA	Pre B Light	up	4008	16	169	9.46746	Reactome_Pathways_2024.gmt
ZBP1(DAI) MEDIATED INDUCTION OF TYPE I IFNS	0.078883	0.440034	1.43502	NFKBIB, NFKBIA, IKBKB, NFKB2, NKIRAS2, DHX9, TBK1	Pre B Light	up	4009	7	21	33.3333	Reactome_Pathways_2024.gmt
CHROMATIN MODIFYING ENZYMES	0.00863842	0.123064	1.42046	JADE1, KDM5B, ARID4B, EZH2, USP22, SAP30, RCOR1, ARID4A, ING3, JMJD6, KDM3A, TAF9, TADA2B, KMT5B, SAP18, JAK2, KDM6A, EPC1, MTA1, DMAP1, MORF4L1, KMT2A, SMARCA2, KMT2C, MTA2, ARID1A, KAT6A, PHF8, SMARCB1, ELP4, KDM5A, TRRAP, NFKB2	Pre B Light	up	4010	33	238	13.8655	Reactome_Pathways_2024.gmt
CHROMATIN ORGANIZATION	0.00863842	0.123064	1.42046	JADE1, KDM5B, ARID4B, EZH2, USP22, SAP30, RCOR1, ARID4A, ING3, JMJD6, KDM3A, TAF9, TADA2B, KMT5B, SAP18, JAK2, KDM6A, EPC1, MTA1, DMAP1, MORF4L1, KMT2A, SMARCA2, KMT2C, MTA2, ARID1A, KAT6A, PHF8, SMARCB1, ELP4, KDM5A, TRRAP, NFKB2	Pre B Light	up	4011	33	238	13.8655	Reactome_Pathways_2024.gmt
P75NTR SIGNALS VIA NF-KB	0.088103	0.485425	1.41259	TRAF6, SQSTM1, NFKBIA, IKBKB, IRAK1, RIPK2	Pre B Light	up	4012	6	16	37.5	Reactome_Pathways_2024.gmt
TRANSPORT OF MATURE MRNA DERIVED FROM AN INTRON-CONTAINING TRANSCRIPT	0.0513818	0.376096	1.3929	RBM8A, TPR, RANBP2, CHTOP, SLU7, DDX39B, FYTTD1, EIF4A3, NUP107, CASC3, THOC1, SRSF7, NCBP1, POLDIP3, NUP88, SRRM1, CDC40	Pre B Light	up	4013	17	74	22.973	Reactome_Pathways_2024.gmt
SIGNALING BY NOTCH3	0.0930661	0.503972	1.38684	RBPJ, STAT1, MIB2, MAML2, YBX1, EP300, MIB1, PSENEN	Pre B Light	up	4014	8	49	16.3265	Reactome_Pathways_2024.gmt
DEATH RECEPTOR SIGNALING	0.0439114	0.341697	1.37015	OTUD1, TNFAIP3, UBE2D1, CFLAR, SPPL2A, TAX1BP1, BIRC2, MIB2, TRAF6, GNA13, UBE2D3, SQSTM1, NSMAF, ARHGDIA, NFKBIA, CYLD, RBCK1, IKBKB, RTN4, CASP8, IRAK1, USP4	Pre B Light	up	4015	22	157	14.0127	Reactome_Pathways_2024.gmt
TURBULENT FLOW SHEAR STRESS ACTIVATES SIGNALING BY PIEZO1 AND INTEGRINS IN ENDOTHELIAL CELLS	0.110729	0.567051	1.37	STAT1, PPP2CA, NFKBIA, PTPN1, IKBKB, PDE4D	Pre B Light	up	4016	6	31	19.3548	Reactome_Pathways_2024.gmt
POST-TRANSLATIONAL MODIFICATION SYNTHESIS OF GPI-ANCHORED PROTEINS	0.128763	0.617763	1.36042	LY6E, DPM1, CPM, GPAA1	Pre B Light	up	4017	4	93	4.30108	Reactome_Pathways_2024.gmt
NUCLEOTIDE-BINDING DOMAIN, LEUCINE RICH REPEAT CONTAINING RECEPTOR (NLR) SIGNALING PATHWAYS	0.0875229	0.485307	1.34777	TNFAIP3, APP, BIRC2, TRAF6, CYLD, IKBKB, NFKB2, CASP8, IRAK1, CASP4, RIPK2, SUGT1	Pre B Light	up	4018	12	61	19.6721	Reactome_Pathways_2024.gmt
SYNTHESIS OF PIPS AT THE PLASMA MEMBRANE	0.0978793	0.523909	1.34689	RAB14, MTMR6, PIK3CG, ARF1, PIK3CA, PIK3C2B, PLEKHA3	Pre B Light	up	4019	7	53	13.2075	Reactome_Pathways_2024.gmt
NOD1 2 SIGNALING PATHWAY	0.117145	0.589543	1.33505	TNFAIP3, BIRC2, TRAF6, CYLD, IKBKB, CASP8, IRAK1, CASP4, RIPK2	Pre B Light	up	4020	9	37	24.3243	Reactome_Pathways_2024.gmt
RNA POLYMERASE II TRANSCRIPTION TERMINATION	0.0782466	0.43913	1.32259	RBM8A, CPSF7, CHTOP, SLU7, DDX39B, FYTTD1, EIF4A3, CASC3, CPSF3, WDR33, THOC1, FIP1L1, SRSF7, NCBP1, POLDIP3, SRRM1, CDC40, PAPOLA, SRSF4, RNPS1, SRSF2, SNRPB	Pre B Light	up	4021	22	67	32.8358	Reactome_Pathways_2024.gmt
SIGNALING BY NOTCH2	0.149525	0.654091	1.31664	RBPJ, MIB2, MAML2, EP300, CREB1, MIB1, PSENEN	Pre B Light	up	4022	7	36	19.4444	Reactome_Pathways_2024.gmt
NEGATIVE REGULATION OF FGFR1 SIGNALING	0.15297	0.654091	1.31363	BRAF, PPP2CA	Pre B Light	up	4023	2	33	6.06061	Reactome_Pathways_2024.gmt
NEGATIVE REGULATION OF FGFR2 SIGNALING	0.15297	0.654091	1.31363	BRAF, PPP2CA	Pre B Light	up	4024	2	34	5.88235	Reactome_Pathways_2024.gmt
NEGATIVE REGULATION OF FGFR3 SIGNALING	0.15297	0.654091	1.31363	BRAF, PPP2CA	Pre B Light	up	4025	2	29	6.89655	Reactome_Pathways_2024.gmt
NEGATIVE REGULATION OF FGFR4 SIGNALING	0.15297	0.654091	1.31363	BRAF, PPP2CA	Pre B Light	up	4026	2	31	6.45161	Reactome_Pathways_2024.gmt
SPRY REGULATION OF FGF SIGNALING	0.15297	0.654091	1.31363	BRAF, PPP2CA	Pre B Light	up	4027	2	16	12.5	Reactome_Pathways_2024.gmt
SIGNALING BY KIT IN DISEASE	0.153987	0.654091	1.31183	STAT1, JAK2, NRAS, PIK3CA	Pre B Light	up	4028	4	20	20	Reactome_Pathways_2024.gmt
SIGNALING BY PHOSPHORYLATED JUXTAMEMBRANE, EXTRACELLULAR AND KINASE DOMAIN KIT MUTANTS	0.153987	0.654091	1.31183	STAT1, JAK2, NRAS, PIK3CA	Pre B Light	up	4029	4	20	20	Reactome_Pathways_2024.gmt
INSERTION OF TAIL-ANCHORED PROTEINS INTO THE ENDOPLASMIC RETICULUM MEMBRANE	0.162861	0.669654	1.29503	VAPA, SGTA, APP, VAMP2, CAMLG, SEC61B	Pre B Light	up	4030	6	22	27.2727	Reactome_Pathways_2024.gmt
TAK1-DEPENDENT IKK AND NF-KAPPA-B ACTIVATION	0.132137	0.625545	1.29459	TIFA, APP, NFKBIB, TRAF6, NFKBIA, IKBKB, NFKB2, CASP8, N4BP1, IRAK1	Pre B Light	up	4031	10	45	22.2222	Reactome_Pathways_2024.gmt
SIGNALING BY PDGFR IN DISEASE	0.165084	0.669654	1.29226	STAT1, NRAS, PIK3CA, FIP1L1, WDR48, GOLGA4	Pre B Light	up	4032	6	20	30	Reactome_Pathways_2024.gmt
INTERFERON GAMMA SIGNALING	0.104694	0.547721	1.28585	IRF9, STAT1, SMAD7, PTPN2, IRF1, JAK2, HLA-A, IFNGR2, PTPN1, PML, TRIM22, OAS2, YBX1, HLA-C, SUMO1, HLA-E	Pre B Light	up	4033	16	99	16.1616	Reactome_Pathways_2024.gmt
RESPONSE OF MTB TO PHAGOCYTOSIS	0.15884	0.661491	1.27719	SFPQ, RNF213, ATP6V1H, KPNB1	Pre B Light	up	4034	4	39	10.2564	Reactome_Pathways_2024.gmt
IRON UPTAKE AND TRANSPORT	0.150082	0.654091	1.27212	FBXL5, TFRC, ATP6V1H, ATP6V1G1, ATP6AP1, FTH1	Pre B Light	up	4035	6	59	10.1695	Reactome_Pathways_2024.gmt
BETA-CATENIN PHOSPHORYLATION CASCADE	0.181041	0.691787	1.27202	PPP2CA, PPP2R5C	Pre B Light	up	4036	2	17	11.7647	Reactome_Pathways_2024.gmt
HDACS DEACETYLATE HISTONES	0.143032	0.65245	1.2682	ARID4B, SAP30, RCOR1, ARID4A, SAP18, MTA1, MTA2	Pre B Light	up	4037	7	60	11.6667	Reactome_Pathways_2024.gmt
MATERNAL TO ZYGOTIC TRANSITION (MZT)	0.127961	0.617146	1.26779	KDM5B, MED13, PAIP1, EIF4A1, KDM6A, ZFP36L2, PAIP2, EIF4A3, EIF4A2, DICER1, ELOC, TET2, KDM5A, EIF4E	Pre B Light	up	4038	14	109	12.844	Reactome_Pathways_2024.gmt
INFECTION WITH MYCOBACTERIUM TUBERCULOSIS	0.161589	0.667998	1.26746	SFPQ, RNF213, ATP6V1H, KPNB1	Pre B Light	up	4039	4	82	4.87805	Reactome_Pathways_2024.gmt
INACTIVATION OF CSF3 (G-CSF) SIGNALING	0.164677	0.669654	1.26427	STAT1, UBE2D1, UBE2D3, JAK2, ELOC	Pre B Light	up	4040	5	25	20	Reactome_Pathways_2024.gmt
METABOLISM OF VITAMINS AND COFACTORS	0.138804	0.649153	1.26327	PARP14, STARD7, CALM1, GCHFR, COQ7, AKT1, HSP90AA1, RFK, COASY	Pre B Light	up	4041	9	198	4.54545	Reactome_Pathways_2024.gmt
EVASION BY RSV OF HOST INTERFERON RESPONSES	0.168382	0.67114	1.2595	EIF2AK2	Pre B Light	up	4042	1	37	2.7027	Reactome_Pathways_2024.gmt
MRNA SPLICING - MAJOR PATHWAY	0.0537216	0.376096	1.24809	RBM8A, POLR2I, BCAS2, SRSF10, RBM17, RBM7, SF3B2, SLU7, DDX39B, SNRPA1, SRSF8, SAP18, SRRT, POLR2K, RBM25, PPIH, SF3B1, EIF4A3, RBM5, PRCC, RBM39, NKAP, PCBP1, SNRNP27, SRRM2, SNRNP70, IK, SF3A2, TRA2B, PPIG, WBP11, LENG1, PPIL4, CASC3, SART1, SRSF7, YBX1, NCBP1, PRPF18, POLR2D, POLR2B, LSM8, SRRM1, CDC40, CCDC12, PTBP1, CWC22, HNRNPR, U2SURP, RBM10, HNRNPL, HNRNPM, BUD31, SYF2, SUGP1, SRSF4, PRPF3, RNPS1, DHX9, PPIE, SF1, ZNF830, FAM32A, CDC5L, SRSF2, DDX5, SNRPB, HNRNPK, AQR, ACIN1, SF3B6	Pre B Light	up	4043	71	204	34.8039	Reactome_Pathways_2024.gmt
PRE-NOTCH TRANSCRIPTION AND TRANSLATION	0.1923	0.712279	1.24803	RBPJ, TNRC6B, MAML2, TFDP2, EP300, CREBBP, TNRC6A, AGO4, RUNX1	Pre B Light	up	4044	9	73	12.3288	Reactome_Pathways_2024.gmt
DOWNREGULATION OF SMAD2 3 SMAD4 TRANSCRIPTIONAL ACTIVITY	0.173328	0.679819	1.24399	STAT1, UBE2D1, SMAD7, SMAD4, UBE2D3	Pre B Light	up	4045	5	31	16.129	Reactome_Pathways_2024.gmt
SIGNALING BY CSF3 (G-CSF)	0.182285	0.691787	1.23838	STAT1, UBE2D1, UBE2D3, JAK2, ELOC	Pre B Light	up	4046	5	30	16.6667	Reactome_Pathways_2024.gmt
FANCONI ANEMIA PATHWAY	0.20852	0.734181	1.22916	USP1, ATR, WDR48	Pre B Light	up	4047	3	38	7.89474	Reactome_Pathways_2024.gmt
RRNA MODIFICATION IN THE NUCLEUS AND CYTOSOL	0.173993	0.679819	1.22467	UTP3, DCAF13, NOP56, UTP18, WDR36, KRR1, DKC1	Pre B Light	up	4048	7	63	11.1111	Reactome_Pathways_2024.gmt
CONVERSION FROM APC C CDC20 TO APC C CDH1 IN LATE ANAPHASE	0.21155	0.741949	1.22256	ANAPC10, CDC14A, UBE2D1	Pre B Light	up	4049	3	20	15	Reactome_Pathways_2024.gmt
PROCESSING OF CAPPED INTRON-CONTAINING PRE-MRNA	0.0597139	0.379325	1.22249	RBM8A, TPR, POLR2I, BCAS2, SRSF10, RBM17, CPSF7, RBM7, RANBP2, SF3B2, CHTOP, SLU7, DDX39B, SNRPA1, FYTTD1, SRSF8, SAP18, SRRT, POLR2K, RBM25, PPIH, SF3B1, EIF4A3, RBM5, PRCC, RBM39, NKAP, PCBP1, SNRNP27, SRRM2, SNRNP70, NUP107, IK, SF3A2, EIF4E, TRA2B, PPIG, WBP11, LENG1, PPIL4, CASC3, CPSF3, WDR33, SART1, THOC1, FIP1L1, WTAP, SRSF7, YBX1, NCBP1, PRPF18, SNRNP48, POLDIP3, POLR2D, POLR2B, NUP88, LSM8, SRRM1, CDC40, CCDC12, PTBP1, CWC22, HNRNPR, U2SURP, PAPOLA, RBM10, HNRNPL, HNRNPM, BUD31, SYF2, SUGP1, SRSF4, PRPF3, RNPS1, DHX9, NUP160, PPIE, SF1, ZNF830, FAM32A, CDC5L, SRSF2, DDX5, SNRPB, HNRNPK, AQR, ACIN1, SF3B6	Pre B Light	up	4050	88	285	30.8772	Reactome_Pathways_2024.gmt
DISASSEMBLY OF THE DESTRUCTION COMPLEX AND RECRUITMENT OF AXIN TO THE MEMBRANE	0.217907	0.75	1.22018	PPP2CA, PPP2R5C	Pre B Light	up	4051	2	31	6.45161	Reactome_Pathways_2024.gmt
DEADENYLATION OF MRNA	0.20541	0.72599	1.2153	PAIP1, EIF4A1, EIF4A3, EIF4A2, EIF4E, CNOT8, CNOT1, CNOT6L, PAN3	Pre B Light	up	4052	9	25	36	Reactome_Pathways_2024.gmt
INTERLEUKIN-37 SIGNALING	0.222992	0.750876	1.21149	PTPN7, PTPN2, PTPN4, PTPN12	Pre B Light	up	4053	4	21	19.0476	Reactome_Pathways_2024.gmt
TRANSCRIPTIONAL REGULATION OF GRANULOPOIESIS	0.222609	0.750876	1.21058	DEK, KMT2A, PML, TFDP2, LEF1, EP300, CREB1	Pre B Light	up	4054	7	58	12.069	Reactome_Pathways_2024.gmt
RETROGRADE TRANSPORT AT THE TRANS-GOLGI-NETWORK	0.191667	0.712279	1.20981	NAA30, SCOC, USP6NL, RIC1, VAMP3, NSF, GCC2, SYS1, VTI1A, RAB6A, GOLGA4, NAPG	Pre B Light	up	4055	12	49	24.4898	Reactome_Pathways_2024.gmt
CONSTITUTIVE SIGNALING BY EGFRVIII	0.229048	0.754799	1.20953	GAB1, NRAS, PIK3CA, HSP90AA1	Pre B Light	up	4056	4	15	26.6667	Reactome_Pathways_2024.gmt
SIGNALING BY EGFRVIII IN CANCER	0.229048	0.754799	1.20953	GAB1, NRAS, PIK3CA, HSP90AA1	Pre B Light	up	4057	4	15	26.6667	Reactome_Pathways_2024.gmt
NR1H2 AND NR1H3-MEDIATED SIGNALING	0.214037	0.745107	1.20235	MYLIP, ABCA1, KDM3A, ABCG1, TNRC6B, NRIP1, NR1H2	Pre B Light	up	4058	7	54	12.963	Reactome_Pathways_2024.gmt
MYD88-INDEPENDENT TLR4 CASCADE	0.166803	0.669654	1.19982	TIFA, PPP2CA, APP, UBE2D1, NFKBIB, BIRC2, TRAF6, UBE2D3, NFKBIA, IKBKB, NFKB2, CASP8, N4BP1, IRAK1	Pre B Light	up	4059	14	110	12.7273	Reactome_Pathways_2024.gmt
TRIF (TICAM1)-MEDIATED TLR4 SIGNALING	0.166803	0.669654	1.19982	TIFA, PPP2CA, APP, UBE2D1, NFKBIB, BIRC2, TRAF6, UBE2D3, NFKBIA, IKBKB, NFKB2, CASP8, N4BP1, IRAK1	Pre B Light	up	4060	14	110	12.7273	Reactome_Pathways_2024.gmt
TOLL LIKE RECEPTOR 3 (TLR3) CASCADE	0.170587	0.672185	1.19855	TIFA, PPP2CA, APP, UBE2D1, NFKBIB, BIRC2, TRAF6, UBE2D3, NFKBIA, IKBKB, NFKB2, CASP8, N4BP1, IRAK1	Pre B Light	up	4061	14	106	13.2075	Reactome_Pathways_2024.gmt
RAB GERANYLGERANYLATION	0.215098	0.745996	1.19255	RAB14, PTP4A2, RABGGTB, RAB1A, RAB22A, CHML, RAB6A, RAB18, RAB2A, RAB10, RAB9A, RAB2B	Pre B Light	up	4062	12	65	18.4615	Reactome_Pathways_2024.gmt
TRANSCRIPTIONAL ACTIVITY OF SMAD2 SMAD3 SMAD4 HETEROTRIMER	0.201669	0.725137	1.19097	STAT1, UBE2D1, SMAD7, SMAD4, UBE2D3, CCNK, CDK9, PPM1A, TFDP2, YBX1	Pre B Light	up	4063	10	51	19.6078	Reactome_Pathways_2024.gmt
TRANSCRIPTIONAL REGULATION BY E2F6	0.240428	0.770368	1.18774	EZH2, EPC1, MAX, TFDP2, YAF2	Pre B Light	up	4064	5	34	14.7059	Reactome_Pathways_2024.gmt
TRANSPORT OF MATURE MRNA DERIVED FROM AN INTRONLESS TRANSCRIPT	0.221333	0.750876	1.18022	TPR, RANBP2, NUP107, EIF4E, CPSF3, WDR33, FIP1L1, NCBP1, NUP88	Pre B Light	up	4065	9	42	21.4286	Reactome_Pathways_2024.gmt
MRNA SPLICING	0.111451	0.567051	1.17678	RBM8A, POLR2I, BCAS2, SRSF10, RBM17, RBM7, SF3B2, SLU7, DDX39B, SNRPA1, SRSF8, SAP18, SRRT, POLR2K, RBM25, PPIH, SF3B1, EIF4A3, RBM5, PRCC, RBM39, NKAP, PCBP1, SNRNP27, SRRM2, SNRNP70, IK, SF3A2, TRA2B, PPIG, WBP11, LENG1, PPIL4, CASC3, SART1, SRSF7, YBX1, NCBP1, PRPF18, SNRNP48, POLR2D, POLR2B, LSM8, SRRM1, CDC40, CCDC12, PTBP1, CWC22, HNRNPR, U2SURP, RBM10, HNRNPL, HNRNPM, BUD31, SYF2, SUGP1, SRSF4, PRPF3, RNPS1, DHX9, PPIE, SF1, ZNF830, FAM32A, CDC5L, SRSF2, DDX5, SNRPB, HNRNPK, AQR, ACIN1, SF3B6	Pre B Light	up	4066	72	215	33.4884	Reactome_Pathways_2024.gmt
SIGNALING BY ERBB2 IN CANCER	0.261313	0.802859	1.1743	GAB1, NRAS, PIK3CA, HSP90AA1, PTPN12	Pre B Light	up	4067	5	26	19.2308	Reactome_Pathways_2024.gmt
ADIPOGENESIS	0.204522	0.725623	1.17325	CEBPD, MED6, SMAD4, MED13, MED1, MTA1, MED30, MED17, MTA2	Pre B Light	up	4068	9	110	8.18182	Reactome_Pathways_2024.gmt
CIRCADIAN CLOCK	0.230078	0.755004	1.16532	MEF2D, MED1, NRIP1, NR3C1, EP300, CHD9, PPP1CC, CREB1, FBXL3, TGS1	Pre B Light	up	4069	10	70	14.2857	Reactome_Pathways_2024.gmt
TOLL LIKE RECEPTOR 4 (TLR4) CASCADE	0.198054	0.722289	1.16087	TIFA, PPP2CA, APP, UBE2D1, NFKBIB, BIRC2, MAP3K1, TRAF6, UBE2D3, NFKBIA, IKBKB, NFKB2, CASP8, N4BP1, S100A8, PTPN4, IRAK1	Pre B Light	up	4070	17	148	11.4865	Reactome_Pathways_2024.gmt
HATS ACETYLATE HISTONES	0.218648	0.75	1.15918	JADE1, USP22, ING3, TAF9, TADA2B, EPC1, DMAP1, MORF4L1, KAT6A, ELP4, TRRAP, MORF4L2, EP400, EP300, ELP2, KAT6B, JADE2, KAT7, KAT8, MCRS1	Pre B Light	up	4071	20	108	18.5185	Reactome_Pathways_2024.gmt
POSITIVE EPIGENETIC REGULATION OF RRNA EXPRESSION	0.236853	0.76682	1.15913	DEK, TTF1, DDX21, POLR2K, MTA1, SF3B1, MTA2	Pre B Light	up	4072	7	75	9.33333	Reactome_Pathways_2024.gmt
TRANSPORT OF MATURE MRNAS DERIVED FROM INTRONLESS TRANSCRIPTS	0.250204	0.788057	1.15717	TPR, RANBP2, NUP107, EIF4E, CPSF3, WDR33, FIP1L1, NCBP1, NUP88	Pre B Light	up	4073	9	43	20.9302	Reactome_Pathways_2024.gmt
CONSTITUTIVE SIGNALING BY LIGAND-RESPONSIVE EGFR CANCER VARIANTS	0.283492	0.824027	1.15128	GAB1, NRAS, PIK3CA, HSP90AA1	Pre B Light	up	4074	4	19	21.0526	Reactome_Pathways_2024.gmt
SIGNALING BY EGFR IN CANCER	0.283492	0.824027	1.15128	GAB1, NRAS, PIK3CA, HSP90AA1	Pre B Light	up	4075	4	25	16	Reactome_Pathways_2024.gmt
SIGNALING BY LIGAND-RESPONSIVE EGFR VARIANTS IN CANCER	0.283492	0.824027	1.15128	GAB1, NRAS, PIK3CA, HSP90AA1	Pre B Light	up	4076	4	19	21.0526	Reactome_Pathways_2024.gmt
CTLA4 INHIBITORY SIGNALING	0.296786	0.848013	1.14392	PPP2CA, PPP2R5C	Pre B Light	up	4077	2	21	9.52381	Reactome_Pathways_2024.gmt
PROTEIN-PROTEIN INTERACTIONS AT SYNAPSES	0.299022	0.849368	1.13832	DLG1, EPB41L2, PPFIA1	Pre B Light	up	4078	3	88	3.40909	Reactome_Pathways_2024.gmt
SIGNALING BY FGFR	0.255042	0.792512	1.13816	GAB1, BRAF, PPP2CA, POLR2I, POLR2K, NRAS, PIK3CA, NCBP1, POLR2D, TIA1, POLR2B, PTBP1	Pre B Light	up	4079	12	91	13.1868	Reactome_Pathways_2024.gmt
SIGNALING BY FGFR2	0.255042	0.792512	1.13816	GAB1, BRAF, PPP2CA, POLR2I, POLR2K, NRAS, PIK3CA, NCBP1, POLR2D, TIA1, POLR2B, PTBP1	Pre B Light	up	4080	12	75	16	Reactome_Pathways_2024.gmt
DISEASES ASSOCIATED WITH THE TLR SIGNALING CASCADE	0.297629	0.848013	1.13698	NFKBIA, IKBKB, NFKB2, S100A8, UNC93B1	Pre B Light	up	4081	5	35	14.2857	Reactome_Pathways_2024.gmt
DISEASES OF IMMUNE SYSTEM	0.297629	0.848013	1.13698	NFKBIA, IKBKB, NFKB2, S100A8, UNC93B1	Pre B Light	up	4082	5	35	14.2857	Reactome_Pathways_2024.gmt
MATURATION OF HRSV A PROTEINS	0.305112	0.85555	1.13179	SPCS3, KPNB1	Pre B Light	up	4083	2	24	8.33333	Reactome_Pathways_2024.gmt
MAJOR PATHWAY OF RRNA PROCESSING IN THE NUCLEOLUS AND CYTOSOL	0.277778	0.820847	1.11146	RIOK3, UTP3, DCAF13, NOP56, UTP18, WDR36, DDX21, KRR1	Pre B Light	up	4084	8	189	4.2328	Reactome_Pathways_2024.gmt
SUMOYLATION	0.245643	0.777699	1.10879	EIF2AK2, SENP2, TOPORS, TPR, RANBP2, UHRF2, SATB1, MTA1, NFKBIA, SMC5, PML, NRIP1, NR1H2, NUP107, DNMT3B, NFKB2, NR3C1, VDR, SENP1, NUP88, SUMO1, PIAS2, CBX4, EP300	Pre B Light	up	4085	24	176	13.6364	Reactome_Pathways_2024.gmt
METABOLISM OF RNA	0.149843	0.654091	1.10723	ADAR, RIOK3, RBM8A, TRMT10C, TPR, UTP3, SUPT5H, PPP2CA, DCAF13, PNPT1, NOP56, POLR2I, BCAS2, SRSF10, RBM17, CPSF7, UTP18, WDR36, SUPV3L1, RBM7, RANBP2, SF3B2, CHTOP, SLU7, LRPPRC, DDX39B, SNRPA1, FYTTD1, DDX21, KRR1, DKC1, PAIP1, SRSF8, ETF1, SAP18, EIF4A1, SRRT, POLR2K, TNPO1, LSM1, RBM25, C1D, PPIH, SF3B1, DCP1A, EIF4A3, RBM5, EIF4A2, PSMD6, NIP7, PRCC, RBM39, PSMD11, NKAP, DDX1, PCBP1, SNRNP27, SRRM2, UPF2, SNRNP70, AKT1, NUP107, IK, SF3A2, EIF4E, TRA2B, PNRC2, PPIG, WBP11, LENG1, PPIL4, CASC3, CPSF3, PSMC3, WDR33, SART1, THOC1, FIP1L1, WTAP, SRSF7, YBX1, NCBP1, PRPF18, SNRNP48, POLDIP3, POLR2D, POLR2B, NUP88, LSM8, SRRM1, REXO2, URM1, CDC40, CCDC12, PTBP1, CWC22, EMG1, HNRNPR, PSMD12, U2SURP, PAPOLA, IMP4, RBM10, HNRNPL, NOL9, SMG6, GRSF1, CNOT8, CNOT1, ADARB1, HNRNPM, ZFP36L1, BUD31, SYF2, SUGP1, SRSF4, NOP10, PRPF3, MPHOSPH10, RNPS1, DHX9, PSMA3, NUP160, PPIE, SF1, RIOK1, SMG7, TSEN34, CNOT6L, ZNF830, PAN3, FAM32A, CDC5L, XRN1, SRSF2, DDX5, SNRPB, THG1L, PNO1, TGS1, HNRNPK, AQR, ACIN1, SF3B6, PPP2R2A	Pre B Light	up	4086	145	761	19.0539	Reactome_Pathways_2024.gmt
PRC2 METHYLATES HISTONES AND DNA	0.335037	0.888819	1.10633	EZH2, PHF1, DNMT3B, MTF2, AEBP2	Pre B Light	up	4087	5	41	12.1951	Reactome_Pathways_2024.gmt
RRNA PROCESSING	0.269945	0.806352	1.10508	RIOK3, TRMT10C, UTP3, DCAF13, NOP56, UTP18, WDR36, DDX21, KRR1, DKC1	Pre B Light	up	4088	10	237	4.21941	Reactome_Pathways_2024.gmt
SIGNALING BY ERBB2 ECD MUTANTS	0.353336	0.894594	1.09519	GAB1, NRAS, PIK3CA, HSP90AA1	Pre B Light	up	4089	4	16	25	Reactome_Pathways_2024.gmt
SIGNALING BY ERBB2 KD MUTANTS	0.353336	0.894594	1.09519	GAB1, NRAS, PIK3CA, HSP90AA1	Pre B Light	up	4090	4	25	16	Reactome_Pathways_2024.gmt
BACTERIAL INFECTION PATHWAYS	0.318024	0.871508	1.09053	CALM1, SFPQ, RNF213, VAMP2, ATP6V1H, KPNB1, EPS15	Pre B Light	up	4091	7	143	4.8951	Reactome_Pathways_2024.gmt
ANTIGEN PROCESSING UBIQUITINATION & PROTEASOME DEGRADATION	0.25266	0.790415	1.09048	HERC5, FBXL5, ANAPC10, MYLIP, RNF19A, UBE2D1, RLIM, MIB2, FBXO32, RNF213, SIAH1, UBE2D3, UBE2Q2, UBE2J1, UBE2G1, RNF126, MEX3C, PJA2, KLHL2, FBXW4, RNF115, ASB8, PSMD6, RBCK1, PSMD11, BTBD1, ELOC, PSMC3, UBE2F, NPEPPS, RNF138, RNF41, HERC1, FBXO22, RNF114, TRIM11, UBE2A, ANAPC1, UBR4	Pre B Light	up	4092	39	296	13.1757	Reactome_Pathways_2024.gmt
ION CHANNEL TRANSPORT	0.325985	0.885226	1.08476	BEST3, CALM1, TRPM7, ATP6V1H, ATP6V1G1, ATP6AP1, ATP2C1	Pre B Light	up	4093	7	184	3.80435	Reactome_Pathways_2024.gmt
ACTIVATED NOTCH1 TRANSMITS SIGNAL TO THE NUCLEUS	0.355627	0.894867	1.08391	NUMB, MIB2	Pre B Light	up	4094	2	31	6.45161	Reactome_Pathways_2024.gmt
REGULATION OF CHOLESTEROL BIOSYNTHESIS BY SREBP (SREBF)	0.340538	0.888819	1.08363	IDI1, MED1, KPNB1, FDFT1, CHD9, TGS1, CREBBP, INSIG2	Pre B Light	up	4095	8	56	14.2857	Reactome_Pathways_2024.gmt
MYOGENESIS	0.366926	0.908484	1.08103	MEF2D, BNIP2	Pre B Light	up	4096	2	29	6.89655	Reactome_Pathways_2024.gmt
FOXO-MEDIATED TRANSCRIPTION	0.337273	0.888819	1.07683	CITED2, CDKN1B, FBXO32, SMAD4, BTG1, CCNG2, AKT1, NR3C1	Pre B Light	up	4097	8	67	11.9403	Reactome_Pathways_2024.gmt
REGULATION OF HSF1-MEDIATED HEAT SHOCK RESPONSE	0.338226	0.888819	1.07567	TNFRSF21, HSPA9, TPR, BAG1, RANBP2, ATR	Pre B Light	up	4098	6	83	7.22892	Reactome_Pathways_2024.gmt
SIGNALING BY FGFR2 IN DISEASE	0.356852	0.895514	1.06987	GAB1, POLR2I, POLR2K, NRAS, PIK3CA, NCBP1, POLR2D, POLR2B	Pre B Light	up	4099	8	43	18.6047	Reactome_Pathways_2024.gmt
TRANSCRIPTIONAL REGULATION OF WHITE ADIPOCYTE DIFFERENTIATION	0.347214	0.893111	1.06977	CEBPD, MED6, MED13, MED1, MED30, MED17, EP300, MED10, CHD9, MED29, MED23, TGS1, MED19, CREBBP, MED13L	Pre B Light	up	4100	15	84	17.8571	Reactome_Pathways_2024.gmt
SIGNALING BY INTERLEUKINS	0.28759	0.832213	1.06975	RAG1, CEBPD, HSPA9, TIFA, STAT1, PPP2CA, PSME2, PTPN7, APP, NFKBIB, PTPN2, TRAF6, SNRPA1, SQSTM1, VAMP2, MCL1, JAK2, S1PR1, NFKBIA, ARF1, PSMD6, IL16, PDCD4, PSMD11, MAP3K3, MIF, IKBKB, IRS2, PIK3CA, AKT1, NFKB2, PSMC3, CASP8, N4BP1, HNRNPDL, PTPN4, IRAK1, IL4R, HSP90AA1, PTPN12, LAMA5	Pre B Light	up	4101	41	452	9.0708	Reactome_Pathways_2024.gmt
SIGNALING BY NTRKS	0.334219	0.888819	1.06852	MEF2D, GAB1, BRAF, ID3, PPP2CA, KIDINS220, TRIB1, NRAS, IRS2, PIK3CA	Pre B Light	up	4102	10	134	7.46269	Reactome_Pathways_2024.gmt
EPIGENETIC REGULATION OF GENE EXPRESSION	0.310006	0.862059	1.06625	ARID4B, EZH2, MED6, SAP30, DEK, TTF1, RBM7, ZNF264, MED13, MED1, DDX21, BOD1L1, PHF1, SAP18, POLR2K, KDM6A, SAP30BP, MTA1, SF3B1, KMT2A, SMARCA2, KMT2C, MED30, MED17, MTA2, ZCCHC8, BCL7B, ARID1A, SMARCB1, TET2, DNMT3B, ZNF669, PNPLA2	Pre B Light	up	4103	33	291	11.3402	Reactome_Pathways_2024.gmt
SUMOYLATION OF SUMOYLATION PROTEINS	0.36642	0.908484	1.06441	TOPORS, TPR, RANBP2, NUP107, NUP88, SUMO1	Pre B Light	up	4104	6	35	17.1429	Reactome_Pathways_2024.gmt
NEDDYLATION	0.319645	0.871508	1.06378	FBXL5, DCAF16, COPS7B, DCAF13, UBE2D1, DDB1, FBXO32, UBE2D3, SQSTM1, DCUN1D1, FEM1B, TULP4, KLHL2, FBXW4, ASB8, PSMD6, PSMD11, BTBD1, ELOC, COPS2, PSMC3, UBE2F, WDTC1, FBXO22, NFE2L2, NUB1, COPS4, CUL4B, NAE1, UBA3, PSMD12	Pre B Light	up	4105	31	234	13.2479	Reactome_Pathways_2024.gmt
TRANSFERRIN ENDOCYTOSIS AND RECYCLING	0.389931	0.941764	1.06097	TFRC, ATP6V1H, ATP6V1G1, ATP6AP1	Pre B Light	up	4106	4	31	12.9032	Reactome_Pathways_2024.gmt
INTERLEUKIN-7 SIGNALING	0.39095	0.941764	1.06033	RAG1	Pre B Light	up	4107	1	25	4	Reactome_Pathways_2024.gmt
AMYLOID FIBER FORMATION	0.379093	0.931914	1.05907	ITM2B, APP, SIAH1	Pre B Light	up	4108	3	80	3.75	Reactome_Pathways_2024.gmt
RRNA PROCESSING IN THE NUCLEUS AND CYTOSOL	0.346523	0.893111	1.05698	RIOK3, UTP3, DCAF13, NOP56, UTP18, WDR36, DDX21, KRR1, DKC1	Pre B Light	up	4109	9	199	4.52261	Reactome_Pathways_2024.gmt
TRANSCRIPTIONAL REGULATION OF BROWN AND BEIGE ADIPOCYTE DIFFERENTIATION	0.396682	0.941764	1.05387	SMAD4, MTA1, MTA2	Pre B Light	up	4110	3	31	9.67742	Reactome_Pathways_2024.gmt
TRANSCRIPTIONAL REGULATION OF BROWN AND BEIGE ADIPOCYTE DIFFERENTIATION BY EBF2	0.396682	0.941764	1.05387	SMAD4, MTA1, MTA2	Pre B Light	up	4111	3	31	9.67742	Reactome_Pathways_2024.gmt
NRIF SIGNALS CELL DEATH FROM THE NUCLEUS	0.418633	0.941764	1.03904	TRAF6, SQSTM1	Pre B Light	up	4112	2	16	12.5	Reactome_Pathways_2024.gmt
SIGNALING BY MET	0.402198	0.941764	1.03421	GAB1, PTPN2, RANBP9, EPS15, PTPN1, NRAS, PIK3CA	Pre B Light	up	4113	7	79	8.86076	Reactome_Pathways_2024.gmt
GROWTH HORMONE RECEPTOR SIGNALING	0.424939	0.941764	1.03357	STAT1, JAK2, PTPN1, IRS2	Pre B Light	up	4114	4	24	16.6667	Reactome_Pathways_2024.gmt
PROCESSING OF INTRONLESS PRE-MRNAS	0.419277	0.941764	1.03182	CPSF7, CPSF3, WDR33, FIP1L1, NCBP1, PAPOLA	Pre B Light	up	4115	6	20	30	Reactome_Pathways_2024.gmt
RAB GEFS EXCHANGE GTP FOR GDP ON RABS	0.403555	0.941764	1.03078	RAB14, RAB3IP, RIC1, RAB1A, TRAPPC10, AKT1, CCZ1, CHML, RAB6A, RAB18	Pre B Light	up	4116	10	90	11.1111	Reactome_Pathways_2024.gmt
SRP-DEPENDENT COTRANSLATIONAL PROTEIN TARGETING TO MEMBRANE	0.416803	0.941764	1.02507	SPCS3, TRAM1, SEC61B, SRP19, SRP72, SRP68, SSR1, SRPRA, FAU	Pre B Light	up	4117	9	119	7.56303	Reactome_Pathways_2024.gmt
SUMOYLATION OF INTRACELLULAR RECEPTORS	0.432339	0.941764	1.02317	NR1H2, NR3C1, VDR, SUMO1, PIAS2	Pre B Light	up	4118	5	30	16.6667	Reactome_Pathways_2024.gmt
RNA POLYMERASE III TRANSCRIPTION INITIATION FROM TYPE 3 PROMOTER	0.434535	0.941764	1.0204	BDP1, POLR2K, SNAPC3, SNAPC5	Pre B Light	up	4119	4	28	14.2857	Reactome_Pathways_2024.gmt
FORMATION OF THE BETA-CATENIN TCF TRANSACTIVATING COMPLEX	0.435058	0.941764	1.01925	CDC73, TCF7, TLE1, TLE4, TRRAP, LEF1, EP300	Pre B Light	up	4120	7	60	11.6667	Reactome_Pathways_2024.gmt
TOLL-LIKE RECEPTOR CASCADES	0.41571	0.941764	1.01836	TIFA, PPP2CA, APP, UBE2D1, NFKBIB, BIRC2, MAP3K1, TRAF6, UBE2D3, NFKBIA, IKBKB, NFKB2, CASP8, N4BP1, S100A8, UNC93B1, PTPN4, IRAK1	Pre B Light	up	4121	18	174	10.3448	Reactome_Pathways_2024.gmt
REGULATION OF RUNX1 EXPRESSION AND ACTIVITY	0.445169	0.941764	1.01721	TNRC6B, PML, TNRC6A, AGO4, RUNX1	Pre B Light	up	4122	5	27	18.5185	Reactome_Pathways_2024.gmt
IGF1R SIGNALING CASCADE	0.441333	0.941764	1.01553	GAB1, NRAS, IRS2, PIK3CA	Pre B Light	up	4123	4	53	7.54717	Reactome_Pathways_2024.gmt
IRS-MEDIATED SIGNALLING	0.441333	0.941764	1.01553	GAB1, NRAS, IRS2, PIK3CA	Pre B Light	up	4124	4	48	8.33333	Reactome_Pathways_2024.gmt
IRS-RELATED EVENTS TRIGGERED BY IGF1R	0.441333	0.941764	1.01553	GAB1, NRAS, IRS2, PIK3CA	Pre B Light	up	4125	4	52	7.69231	Reactome_Pathways_2024.gmt
SIGNALING BY TYPE 1 INSULIN-LIKE GROWTH FACTOR 1 RECEPTOR (IGF1R)	0.441333	0.941764	1.01553	GAB1, NRAS, IRS2, PIK3CA	Pre B Light	up	4126	4	54	7.40741	Reactome_Pathways_2024.gmt
MYD88 DEPENDENT CASCADE INITIATED ON ENDOSOME	0.433531	0.941764	1.01163	TIFA, PPP2CA, APP, NFKBIB, MAP3K1, TRAF6, NFKBIA, IKBKB, NFKB2, CASP8, N4BP1, IRAK1	Pre B Light	up	4127	12	103	11.6505	Reactome_Pathways_2024.gmt
TOLL LIKE RECEPTOR 7 8 (TLR7 8) CASCADE	0.433531	0.941764	1.01163	TIFA, PPP2CA, APP, NFKBIB, MAP3K1, TRAF6, NFKBIA, IKBKB, NFKB2, CASP8, N4BP1, IRAK1	Pre B Light	up	4128	12	107	11.215	Reactome_Pathways_2024.gmt
EPIGENETIC REGULATION OF ADIPOGENESIS GENES BY MLL3 AND MLL4 COMPLEXES	0.437066	0.941764	1.00951	MED6, MED13, MED1, KDM6A, KMT2C, MED30, MED17, PNPLA2, RB1, EP300, MED10	Pre B Light	up	4129	11	103	10.6796	Reactome_Pathways_2024.gmt
EPIGENETIC REGULATION OF GENE EXPRESSION BY MLL3 AND MLL4 COMPLEXES	0.437066	0.941764	1.00951	MED6, MED13, MED1, KDM6A, KMT2C, MED30, MED17, PNPLA2, RB1, EP300, MED10	Pre B Light	up	4130	11	103	10.6796	Reactome_Pathways_2024.gmt
MLL4 AND MLL3 COMPLEXES REGULATE EXPRESSION OF PPARG TARGETS IN ADIPOGENESIS AND HEPATIC STEATOSIS	0.437066	0.941764	1.00951	MED6, MED13, MED1, KDM6A, KMT2C, MED30, MED17, PNPLA2, RB1, EP300, MED10	Pre B Light	up	4131	11	103	10.6796	Reactome_Pathways_2024.gmt
MYD88 CASCADE INITIATED ON PLASMA MEMBRANE	0.438786	0.941764	1.00871	TIFA, PPP2CA, APP, NFKBIB, MAP3K1, TRAF6, NFKBIA, IKBKB, NFKB2, CASP8, N4BP1, IRAK1	Pre B Light	up	4132	12	98	12.2449	Reactome_Pathways_2024.gmt
TOLL LIKE RECEPTOR 10 (TLR10) CASCADE	0.438786	0.941764	1.00871	TIFA, PPP2CA, APP, NFKBIB, MAP3K1, TRAF6, NFKBIA, IKBKB, NFKB2, CASP8, N4BP1, IRAK1	Pre B Light	up	4133	12	98	12.2449	Reactome_Pathways_2024.gmt
TOLL LIKE RECEPTOR 5 (TLR5) CASCADE	0.438786	0.941764	1.00871	TIFA, PPP2CA, APP, NFKBIB, MAP3K1, TRAF6, NFKBIA, IKBKB, NFKB2, CASP8, N4BP1, IRAK1	Pre B Light	up	4134	12	98	12.2449	Reactome_Pathways_2024.gmt
TRAF6 MEDIATED INDUCTION OF NFKB AND MAP KINASES UPON TLR7 8 OR 9 ACTIVATION	0.438786	0.941764	1.00871	TIFA, PPP2CA, APP, NFKBIB, MAP3K1, TRAF6, NFKBIA, IKBKB, NFKB2, CASP8, N4BP1, IRAK1	Pre B Light	up	4135	12	102	11.7647	Reactome_Pathways_2024.gmt
SIGNALING BY ALK FUSIONS AND ACTIVATED POINT MUTANTS	0.439304	0.941764	1.00809	TPR, STAT1, MECP2, KIF5B, RANBP2, RNF213, SQSTM1, MCL1, EIF2AK3, GCC2, EML4, PIK3CA	Pre B Light	up	4136	12	93	12.9032	Reactome_Pathways_2024.gmt
SIGNALING BY ALK IN CANCER	0.439304	0.941764	1.00809	TPR, STAT1, MECP2, KIF5B, RANBP2, RNF213, SQSTM1, MCL1, EIF2AK3, GCC2, EML4, PIK3CA	Pre B Light	up	4137	12	93	12.9032	Reactome_Pathways_2024.gmt
MITOCHONDRIAL BIOGENESIS	0.440204	0.941764	1.00604	MEF2D, HSPA9, CALM1, TFAM, MED1	Pre B Light	up	4138	5	97	5.15464	Reactome_Pathways_2024.gmt
RECOGNITION OF DNA DAMAGE BY PCNA-CONTAINING REPLICATION COMPLEX	0.457762	0.941764	1.00183	USP1, DDB1, WDR48, CUL4B	Pre B Light	up	4139	4	30	13.3333	Reactome_Pathways_2024.gmt
MAPK FAMILY SIGNALING CASCADES	0.463918	0.941764	0.997816	RAG1, MAPKAPK5, BRAF, CDC14A, PPP2CA, PPP2R5C, PTPN7, CALM1, RASAL1, DLG1, JAK2, RANBP9, TNRC6B, RASAL3, PSMD6, PSMD11, NRAS, IRS2, PIK3CA, PSMC3, RASA2	Pre B Light	up	4140	21	314	6.6879	Reactome_Pathways_2024.gmt
NUCLEAR IMPORT OF REV PROTEIN	0.462042	0.941764	0.997004	TPR, RANBP2, KPNB1, NUP107, NUP88	Pre B Light	up	4141	5	35	14.2857	Reactome_Pathways_2024.gmt
B-WICH COMPLEX POSITIVELY REGULATES RRNA EXPRESSION	0.463489	0.941764	0.996492	DEK, DDX21, POLR2K, SF3B1	Pre B Light	up	4142	4	59	6.77966	Reactome_Pathways_2024.gmt
TRANSPORT OF RIBONUCLEOPROTEINS INTO THE HOST NUCLEUS	0.458816	0.941764	0.996068	TPR, RANBP2, KPNB1, NUP107, NUP88	Pre B Light	up	4143	5	37	13.5135	Reactome_Pathways_2024.gmt
MITOTIC SPINDLE CHECKPOINT	0.466327	0.941764	0.994628	ANAPC10, PPP2CA, PPP2R5C, UBE2D1, RANBP2	Pre B Light	up	4144	5	111	4.5045	Reactome_Pathways_2024.gmt
RNA POLYMERASE III TRANSCRIPTION INITIATION	0.46593	0.941764	0.994514	BDP1, POLR2K, GTF3C4, SNAPC3, SNAPC5	Pre B Light	up	4145	5	36	13.8889	Reactome_Pathways_2024.gmt
ACTIVATION OF GENE EXPRESSION BY SREBF (SREBP)	0.466558	0.941764	0.993211	IDI1, MED1, FDFT1, CHD9	Pre B Light	up	4146	4	43	9.30233	Reactome_Pathways_2024.gmt
INTERLEUKIN-4 AND INTERLEUKIN-13 SIGNALING	0.463057	0.941764	0.992339	CEBPD, STAT1, MCL1, JAK2, S1PR1, AKT1, IL4R, HSP90AA1, LAMA5	Pre B Light	up	4147	9	112	8.03571	Reactome_Pathways_2024.gmt
PI5P, PP2A AND IER3 REGULATE PI3K AKT SIGNALING	0.470154	0.941764	0.98751	GAB1, PPP2CA, PPP2R5C, TRAF6, IRS2, PIK3CA, AKT1, IRAK1	Pre B Light	up	4148	8	111	7.20721	Reactome_Pathways_2024.gmt
INTERLEUKIN-1 FAMILY SIGNALING	0.477655	0.941764	0.987057	TIFA, PTPN7, APP, NFKBIB, PTPN2, TRAF6, SQSTM1, NFKBIA, PSMD6, PSMD11, MAP3K3, IKBKB, NFKB2, PSMC3, CASP8, N4BP1, PTPN4, IRAK1, PTPN12	Pre B Light	up	4149	19	140	13.5714	Reactome_Pathways_2024.gmt
INITIATION OF NUCLEAR ENVELOPE (NE) REFORMATION	0.484948	0.941764	0.983687	PPP2CA, KPNB1, LEMD2, LMNB1, PPP2R2A, LBR, BANF1, VRK1	Pre B Light	up	4150	8	19	42.1053	Reactome_Pathways_2024.gmt
RNA POLYMERASE III TRANSCRIPTION INITIATION FROM TYPE 1 PROMOTER	0.480196	0.941764	0.983334	BDP1, POLR2K, GTF3C4	Pre B Light	up	4151	3	28	10.7143	Reactome_Pathways_2024.gmt
SUMO E3 LIGASES SUMOYLATE TARGET PROTEINS	0.495627	0.941764	0.983045	EIF2AK2, TOPORS, TPR, RANBP2, UHRF2, SATB1, MTA1, NFKBIA, SMC5, PML, NRIP1, NR1H2, NUP107, DNMT3B, NFKB2, NR3C1, VDR, NUP88, SUMO1, PIAS2, CBX4, EP300	Pre B Light	up	4152	22	170	12.9412	Reactome_Pathways_2024.gmt
RNA POLYMERASE III TRANSCRIPTION INITIATION FROM TYPE 2 PROMOTER	0.4872	0.941764	0.981223	BDP1, POLR2K, GTF3C4	Pre B Light	up	4153	3	27	11.1111	Reactome_Pathways_2024.gmt
SIGNALING BY NTRK1 (TRKA)	0.489892	0.941764	0.979573	MEF2D, BRAF, ID3, PPP2CA, KIDINS220, TRIB1, NRAS, IRS2, PIK3CA, RIT1, CLTA, EP300, JUND	Pre B Light	up	4154	13	115	11.3043	Reactome_Pathways_2024.gmt
CYTOSOLIC SENSORS OF PATHOGEN-ASSOCIATED DNA	0.489388	0.941764	0.978273	DHX36, NFKBIB, IFI16, POLR2K, TRIM56, NFKBIA, IKBKB, NFKB2	Pre B Light	up	4155	8	64	12.5	Reactome_Pathways_2024.gmt
SARS-COV-2 ACTIVATES MODULATES INNATE AND ADAPTIVE IMMUNE RESPONSES	0.498762	0.941764	0.978097	TPR, STAT1, TRAF6, RANBP2, G3BP2, ATG14, HLA-A, ISG15, IKBKB, NUP107, IRAK1, HSP90AA1, HLA-C, NUP88, HLA-E, IFIH1, HLA-B, RIPK2	Pre B Light	up	4156	18	138	13.0435	Reactome_Pathways_2024.gmt
UPTAKE AND ACTIONS OF BACTERIAL TOXINS	0.496943	0.941764	0.977799	CALM1, VAMP2, HSP90AA1, TXNRD1	Pre B Light	up	4157	4	44	9.09091	Reactome_Pathways_2024.gmt
GAMMA CARBOXYLATION, HYPUSINYLATION, HYDROXYLATION, AND ARYLSULFATASE ACTIVATION	0.494163	0.941764	0.976879	JMJD6, ETF1, ZC3H15	Pre B Light	up	4158	3	61	4.91803	Reactome_Pathways_2024.gmt
NEF-MEDIATES DOWN MODULATION OF CELL SURFACE RECEPTORS BY RECRUITING THEM TO CLATHRIN ADAPTERS	0.49121	0.941764	0.976335	AP1G1, ATP6V1H, HLA-A, ARF1	Pre B Light	up	4159	4	22	18.1818	Reactome_Pathways_2024.gmt
ABERRANT REGULATION OF MITOTIC CELL CYCLE DUE TO RB1 DEFECTS	0.489871	0.941764	0.97604	ANAPC10, UBE2D1, CDKN1B	Pre B Light	up	4160	3	36	8.33333	Reactome_Pathways_2024.gmt
E3 UBIQUITIN LIGASES UBIQUITINATE TARGET PROTEINS	0.496545	0.941764	0.9749	WAC, CDC73, UBE2D1, UBE2D3, HLA-A, RRAGA, UBE2A, HLA-B, SELENOS, RTF1, UBE2L3, RNF181, UBE2E1, BCL10, SHPRH, UBE2B	Pre B Light	up	4161	16	57	28.0702	Reactome_Pathways_2024.gmt
TGFBR3 EXPRESSION	0.496437	0.941764	0.974452	SMAD4, TNRC6B, KLF16, EP300	Pre B Light	up	4162	4	28	14.2857	Reactome_Pathways_2024.gmt
MAPK6 MAPK4 SIGNALING	0.503664	0.941764	0.972761	RAG1, MAPKAPK5, CDC14A	Pre B Light	up	4163	3	80	3.75	Reactome_Pathways_2024.gmt
CELLULAR RESPONSE TO HEAT STRESS	0.507472	0.941764	0.971007	TNFRSF21, HSPA9, TPR, BAG1, RANBP2, ATR	Pre B Light	up	4164	6	101	5.94059	Reactome_Pathways_2024.gmt
INFLAMMASOMES	0.505911	0.941764	0.970605	APP, NFKB2, SUGT1, HSP90AB1, TXNIP, BCL2L1, NFKB1, TXN	Pre B Light	up	4165	8	25	32	Reactome_Pathways_2024.gmt
PLASMA LIPOPROTEIN ASSEMBLY, REMODELING, AND CLEARANCE	0.507398	0.941764	0.968114	MYLIP, ABCA1, ABCG1, LMF1, NR1H2	Pre B Light	up	4166	5	75	6.66667	Reactome_Pathways_2024.gmt
CLASS A 1 (RHODOPSIN-LIKE RECEPTORS)	0.510599	0.941764	0.966008	CXCR4, APP, GPR18, S1PR1	Pre B Light	up	4167	4	333	1.2012	Reactome_Pathways_2024.gmt
CLASS I MHC MEDIATED ANTIGEN PROCESSING & PRESENTATION	0.56336	0.955654	0.965753	HERC5, FBXL5, ANAPC10, MYLIP, RNF19A, UBE2D1, RLIM, MIB2, FBXO32, RNF213, SIAH1, UBE2D3, UBE2Q2, UBE2J1, ATG14, UBE2G1, RNF126, VAMP3, MEX3C, HLA-A, PJA2, KLHL2, FBXW4, RNF115, ASB8, PSMD6, RBCK1, PSMD11, BTBD1, SEC61B, IKBKB, ELOC, TAP2, PSMC3, UBE2F, NPEPPS, S100A8, RNF138, RNF41, HLA-C, HERC1, FBXO22, RNF114, TRIM11, UBE2A, ANAPC1, UBR4, HLA-E	Pre B Light	up	4168	48	373	12.8686	Reactome_Pathways_2024.gmt
TRANSPORT OF THE SLBP INDEPENDENT MATURE MRNA	0.513926	0.941764	0.962784	TPR, RANBP2, NUP107, EIF4E, NCBP1, NUP88	Pre B Light	up	4169	6	35	17.1429	Reactome_Pathways_2024.gmt
INTERACTIONS OF REV WITH HOST CELLULAR PROTEINS	0.514132	0.941764	0.96244	TPR, RANBP2, KPNB1, NUP107, NUP88	Pre B Light	up	4170	5	38	13.1579	Reactome_Pathways_2024.gmt
MYD88 MAL(TIRAP) CASCADE INITIATED ON PLASMA MEMBRANE	0.528533	0.941764	0.962188	TIFA, PPP2CA, APP, NFKBIB, MAP3K1, TRAF6, NFKBIA, IKBKB, NFKB2, CASP8, N4BP1, S100A8, IRAK1	Pre B Light	up	4171	13	115	11.3043	Reactome_Pathways_2024.gmt
TOLL LIKE RECEPTOR 2 (TLR2) CASCADE	0.528533	0.941764	0.962188	TIFA, PPP2CA, APP, NFKBIB, MAP3K1, TRAF6, NFKBIA, IKBKB, NFKB2, CASP8, N4BP1, S100A8, IRAK1	Pre B Light	up	4172	13	118	11.0169	Reactome_Pathways_2024.gmt
TOLL LIKE RECEPTOR TLR1 TLR2 CASCADE	0.528533	0.941764	0.962188	TIFA, PPP2CA, APP, NFKBIB, MAP3K1, TRAF6, NFKBIA, IKBKB, NFKB2, CASP8, N4BP1, S100A8, IRAK1	Pre B Light	up	4173	13	118	11.0169	Reactome_Pathways_2024.gmt
TOLL LIKE RECEPTOR TLR6 TLR2 CASCADE	0.528533	0.941764	0.962188	TIFA, PPP2CA, APP, NFKBIB, MAP3K1, TRAF6, NFKBIA, IKBKB, NFKB2, CASP8, N4BP1, S100A8, IRAK1	Pre B Light	up	4174	13	115	11.3043	Reactome_Pathways_2024.gmt
PROTEIN LOCALIZATION	0.538145	0.949186	0.96134	HSPA9, PMPCA, VAPA, SGTA, APP, UBE2D1, ZFAND6, PEX26, UBE2D3, VAMP2, ACBD5	Pre B Light	up	4175	11	164	6.70732	Reactome_Pathways_2024.gmt
GENERIC TRANSCRIPTION PATHWAY	0.609985	0.978285	0.961066	KDM5B, MAPKAPK5, ANAPC10, EZH2, RBPJ, SUPT5H, STAT1, PPP2CA, MED6, RABGGTB, PPP2R5C, CITED2, POLR2I, TCF7, PMAIP1, UBE2D1, CALM1, DEK, MECP2, DYRK2, SMAD7, CDKN1B, ZNF264, FBXO32, SMAD4, ZNF267, MED13, UBE2D3, MED1, TAF9, ATR, ZNF770, COX4I1, BTG1, POLR2K, TAF7, ELF1, TNRC6B, CCNG2, EPC1, TRIAP1, MAX, RRAGA, CCNK, KMT2A, SMARCA2, MAML2, PSMD6, PTPN1, KMT2C, ZNF124, PML, ZNF394, BARD1, PSMD11, MED30, MED17, ELF2, MTA2, ARID1A, NR1H2, ELOC, KAT6A, SMARCB1, AKT1, CDK9, ZNF791, PPM1A, ZNF669, NR3C1, TFDP2, VDR, PSMC3, RRM2B, BNIP3L, RB1, YAF2, YBX1, TP53BP2, PTPN4, IRAK1	Pre B Light	up	4176	81	1230	6.58537	Reactome_Pathways_2024.gmt
NUCLEAR EVENTS (KINASE AND TRANSCRIPTION FACTOR ACTIVATION)	0.515487	0.941764	0.960616	MEF2D, ID3, PPP2CA	Pre B Light	up	4177	3	61	4.91803	Reactome_Pathways_2024.gmt
PKMTS METHYLATE HISTONE LYSINES	0.518769	0.941764	0.959251	EZH2, KMT5B, KMT2A, KMT2C, NFKB2	Pre B Light	up	4178	5	46	10.8696	Reactome_Pathways_2024.gmt
RNA POLYMERASE III ABORTIVE AND RETRACTIVE INITIATION	0.521373	0.941764	0.957126	BDP1, POLR2K, GTF3C4, SNAPC3, SNAPC5	Pre B Light	up	4179	5	41	12.1951	Reactome_Pathways_2024.gmt
RNA POLYMERASE III TRANSCRIPTION	0.521373	0.941764	0.957126	BDP1, POLR2K, GTF3C4, SNAPC3, SNAPC5	Pre B Light	up	4180	5	41	12.1951	Reactome_Pathways_2024.gmt
SIGNALING BY FGFR1 IN DISEASE	0.514338	0.941764	0.956444	GAB1, STAT1, NRAS, PIK3CA, BCR	Pre B Light	up	4181	5	38	13.1579	Reactome_Pathways_2024.gmt
RESPIRATORY SYNCYTIAL VIRUS (RSV) GENOME REPLICATION, TRANSCRIPTION AND TRANSLATION	0.517967	0.941764	0.956157	SPCS3, KPNB1, HSP90AA1, PPP1CC, CSNK2B	Pre B Light	up	4182	5	30	16.6667	Reactome_Pathways_2024.gmt
SIGNALING BY NOTCH1	0.531136	0.944014	0.954604	RBPJ, NUMB, MIB2, MAML2, TLE1, TLE4	Pre B Light	up	4183	6	74	8.10811	Reactome_Pathways_2024.gmt
SUMOYLATION OF UBIQUITINYLATION PROTEINS	0.528852	0.941764	0.952006	TPR, RANBP2, PML, NUP107, NUP88, SUMO1, PIAS2	Pre B Light	up	4184	7	39	17.9487	Reactome_Pathways_2024.gmt
ERCC6 (CSB) AND EHMT2 (G9A) POSITIVELY REGULATE RRNA EXPRESSION	0.52734	0.941764	0.949945	TTF1, MTA1, MTA2	Pre B Light	up	4185	3	45	6.66667	Reactome_Pathways_2024.gmt
UNFOLDED PROTEIN RESPONSE (UPR)	0.542793	0.952291	0.949844	TSPYL2, HERPUD1, CREBRF, DNAJB9, EIF2AK3, DNAJC3, DNAJB11, XBP1, CREB3L2, SYVN1	Pre B Light	up	4186	10	95	10.5263	Reactome_Pathways_2024.gmt
VLDLR INTERNALISATION AND DEGRADATION	0.534751	0.9459	0.945921	MYLIP, NR1H2, CLTA	Pre B Light	up	4187	3	16	18.75	Reactome_Pathways_2024.gmt
SIGNALING BY ERBB2	0.539607	0.949955	0.944466	GAB1, NRAS, PIK3CA, AKT1, HSP90AA1, RNF41, PTPN12	Pre B Light	up	4188	7	50	14	Reactome_Pathways_2024.gmt
GLYCEROPHOSPHOLIPID BIOSYNTHESIS	0.544881	0.952291	0.943479	CDS2, PNPLA8, STARD7, PITPNM2, LPIN2, CHPT1, PNPLA2	Pre B Light	up	4189	7	128	5.46875	Reactome_Pathways_2024.gmt
PHOSPHOLIPID METABOLISM	0.567854	0.955654	0.942944	RAB14, MTMR6, CDS2, PNPLA8, STARD7, PIK3CG, PITPNM2, LPIN2, ARF1, CHPT1, PIK3CA, PNPLA2, PIK3C2B, PLEKHA3	Pre B Light	up	4190	14	211	6.63507	Reactome_Pathways_2024.gmt
PHOSPHORYLATION OF THE APC C	0.53526	0.9459	0.942743	ANAPC10, UBE2D1	Pre B Light	up	4191	2	20	10	Reactome_Pathways_2024.gmt
PPARA ACTIVATES GENE EXPRESSION	0.55739	0.955654	0.941931	TNFRSF21, MED6, ABCA1, MED13, MED1, MED30, MED17, NR1H2, FDFT1, TXNRD1, EP300, MED10, CHD9	Pre B Light	up	4192	13	117	11.1111	Reactome_Pathways_2024.gmt
TOLL LIKE RECEPTOR 9 (TLR9) CASCADE	0.566018	0.955654	0.939239	TIFA, PPP2CA, APP, NFKBIB, MAP3K1, TRAF6, NFKBIA, IKBKB, NFKB2, CASP8, N4BP1, IRAK1	Pre B Light	up	4193	12	110	10.9091	Reactome_Pathways_2024.gmt
TRANSPORT OF THE SLBP DEPENDANT MATURE MRNA	0.549959	0.955654	0.938571	TPR, RANBP2, NUP107, EIF4E, NCBP1, NUP88	Pre B Light	up	4194	6	36	16.6667	Reactome_Pathways_2024.gmt
REGULATION OF NECROPTOTIC CELL DEATH	0.545048	0.952291	0.938181	CFLAR, BIRC2, CASP8, HSP90AA1, XIAP, UBE2L3, BIRC3	Pre B Light	up	4195	7	32	21.875	Reactome_Pathways_2024.gmt
RIPK1-MEDIATED REGULATED NECROSIS	0.545048	0.952291	0.938181	CFLAR, BIRC2, CASP8, HSP90AA1, XIAP, UBE2L3, BIRC3	Pre B Light	up	4196	7	34	20.5882	Reactome_Pathways_2024.gmt
PROTEIN UBIQUITINATION	0.563673	0.955654	0.936762	WAC, CDC73, UBE2D1, UBE2D3, UBE2Q2, UBE2G1, HLA-A, RRAGA	Pre B Light	up	4197	8	77	10.3896	Reactome_Pathways_2024.gmt
GENE SILENCING BY RNA	0.569677	0.955654	0.936326	TPR, POLR2I, RANBP2, POLR2K, TNRC6B, DICER1, NUP107, HSP90AA1, POLR2D, POLR2B, NUP88	Pre B Light	up	4198	11	134	8.20896	Reactome_Pathways_2024.gmt
GLUCOSE METABOLISM	0.56035	0.955654	0.93518	TPR, PPP2CA, PGM2L1, RANBP2	Pre B Light	up	4199	4	85	4.70588	Reactome_Pathways_2024.gmt
GLYCOLYSIS	0.56035	0.955654	0.93518	TPR, PPP2CA, PGM2L1, RANBP2	Pre B Light	up	4200	4	74	5.40541	Reactome_Pathways_2024.gmt
PEROXISOMAL PROTEIN IMPORT	0.568356	0.955654	0.924153	UBE2D1, ZFAND6, PEX26, UBE2D3	Pre B Light	up	4201	4	63	6.34921	Reactome_Pathways_2024.gmt
FACTORS INVOLVED IN MEGAKARYOCYTE DEVELOPMENT AND PLATELET PRODUCTION	0.586151	0.967515	0.923864	KIF20B, RCOR1, KIF5B, IRF1, JAK2	Pre B Light	up	4202	5	158	3.16456	Reactome_Pathways_2024.gmt
TRANSPORT OF INORGANIC CATIONS ANIONS AND AMINO ACIDS OLIGOPEPTIDES	0.567253	0.955654	0.923016	CALM1, SLC3A2, SLC38A2	Pre B Light	up	4203	3	107	2.80374	Reactome_Pathways_2024.gmt
VIRAL INFECTION PATHWAYS	0.782436	1	0.917986	EIF2AK2, KPNA3, HERC5, CEBPD, SPCS3, ARID4B, EZH2, AP1G1, TPR, SUPT5H, PARP14, STAT1, MED6, CXCR4, SAP30, RCOR1, POLR2I, ARID4A, CHMP5, SMAD4, TRAF6, RANBP2, MED13, G3BP2, MGAT2, MED1, TAF9, ATG14, ATP6V1H, KPNA5, SAP18, JAK2, KPNB1, BST2, POLR2K, TAF7, HLA-A, UBAP1, PPIH, IFNGR2, ISG15, S1PR1, MTA1, CCNK, NFKBIA, MAGT1, DNAJC3, ARF1, PSMD6, PML, PSMD11, MED30, MED17, MTA2, IKBKB, ELOC, OAS2, AKT1, NUP107, CDK9, ELMO1, NR3C1, PPIG	Pre B Light	up	4204	63	1029	6.12245	Reactome_Pathways_2024.gmt
RNA POLYMERASE II TRANSCRIBES SNRNA GENES	0.610169	0.978285	0.916596	SUPT5H, POLR2I, INTS12, TAF9, SRRT, POLR2K, TAF8, INTS10, CCNK, SNAPC3, ICE2, CDK9, NCBP1, POLR2D, POLR2B, SNAPC5	Pre B Light	up	4205	16	81	19.7531	Reactome_Pathways_2024.gmt
APC C CDC20 MEDIATED DEGRADATION OF CYCLIN B	0.578195	0.9647	0.915308	ANAPC10, UBE2D1	Pre B Light	up	4206	2	24	8.33333	Reactome_Pathways_2024.gmt
REGULATION OF LIPID METABOLISM BY PPARALPHA	0.610636	0.978285	0.914157	TNFRSF21, MED6, ABCA1, MED13, MED1, MED30, MED17, NR1H2, FDFT1, TXNRD1, EP300, MED10, CHD9	Pre B Light	up	4207	13	119	10.9244	Reactome_Pathways_2024.gmt
INSULIN PROCESSING	0.581125	0.966108	0.913103	KIF5B, VAMP2, EXOC6, MYO5A, ERO1B, EXOC3	Pre B Light	up	4208	6	25	24	Reactome_Pathways_2024.gmt
CELLULAR RESPONSES TO MECHANICAL STIMULI	0.607092	0.978285	0.906906	STAT1, PPP2CA, CALM1, NFKBIA, PKN2, PTPN1, IKBKB, PIK3CA, AKT1, GNAS	Pre B Light	up	4209	10	93	10.7527	Reactome_Pathways_2024.gmt
RESPONSE OF ENDOTHELIAL CELLS TO SHEAR STRESS	0.607092	0.978285	0.906906	STAT1, PPP2CA, CALM1, NFKBIA, PKN2, PTPN1, IKBKB, PIK3CA, AKT1, GNAS	Pre B Light	up	4210	10	93	10.7527	Reactome_Pathways_2024.gmt
THE ROLE OF NEF IN HIV-1 REPLICATION AND DISEASE PATHOGENESIS	0.595214	0.973515	0.906012	AP1G1, ATP6V1H, HLA-A, ARF1, ELMO1	Pre B Light	up	4211	5	29	17.2414	Reactome_Pathways_2024.gmt
SIGNALING BY FGFR IN DISEASE	0.614571	0.980128	0.904357	GAB1, STAT1, POLR2I, POLR2K, NRAS, PIK3CA, BCR, NCBP1, POLR2D, POLR2B	Pre B Light	up	4212	10	63	15.873	Reactome_Pathways_2024.gmt
CELLULAR SENESCENCE	0.661363	0.99743	0.902393	MAPKAPK5, ANAPC10, EZH2, UBE2D1, CDKN1B, TNRC6B, ETS2, UBN1, MAP4K4, TFDP2, RB1, EP400, ANAPC1, MDM4, CBX4	Pre B Light	up	4213	15	167	8.98204	Reactome_Pathways_2024.gmt
INTERLEUKIN-1 SIGNALING	0.655748	0.996291	0.899926	TIFA, APP, NFKBIB, TRAF6, SQSTM1, NFKBIA, PSMD6, PSMD11, MAP3K3, IKBKB, NFKB2, PSMC3, CASP8, N4BP1, IRAK1	Pre B Light	up	4214	15	102	14.7059	Reactome_Pathways_2024.gmt
AMPLIFICATION OF SIGNAL FROM THE KINETOCHORES	0.627798	0.988675	0.896546	PPP2CA, PPP2R5C, RANBP2, NUP107, BUB3, PPP1CC, DYNC1LI1, PMF1, NUP160, MAPRE1, ITGB3BP, CLASP1, CLIP1, DYNC1H1, DYNC1LI2, RCC2, NUP98, KIF2A	Pre B Light	up	4215	18	94	19.1489	Reactome_Pathways_2024.gmt
AMPLIFICATION OF SIGNAL FROM UNATTACHED KINETOCHORES VIA A MAD2 INHIBITORY SIGNAL	0.627798	0.988675	0.896546	PPP2CA, PPP2R5C, RANBP2, NUP107, BUB3, PPP1CC, DYNC1LI1, PMF1, NUP160, MAPRE1, ITGB3BP, CLASP1, CLIP1, DYNC1H1, DYNC1LI2, RCC2, NUP98, KIF2A	Pre B Light	up	4216	18	94	19.1489	Reactome_Pathways_2024.gmt
ABERRANT REGULATION OF MITOTIC EXIT IN CANCER DUE TO RB1 DEFECTS	0.60557	0.978285	0.894349	ANAPC10, UBE2D1	Pre B Light	up	4217	2	20	10	Reactome_Pathways_2024.gmt
INTERLEUKIN-12 FAMILY SIGNALING	0.633903	0.993699	0.89305	HSPA9, STAT1, PSME2, SNRPA1, JAK2, ARF1, PDCD4, MIF, HNRNPDL	Pre B Light	up	4218	9	56	16.0714	Reactome_Pathways_2024.gmt
DNA DAMAGE BYPASS	0.650256	0.993978	0.886993	USP1, DDB1, ISG15, WDR48, CUL4B	Pre B Light	up	4219	5	48	10.4167	Reactome_Pathways_2024.gmt
NORC NEGATIVELY REGULATES RRNA EXPRESSION	0.643599	0.993978	0.886942	ARID4B, SAP30, TTF1, SAP18, POLR2K, SAP30BP	Pre B Light	up	4220	6	76	7.89474	Reactome_Pathways_2024.gmt
INACTIVATION OF APC C VIA DIRECT INHIBITION OF THE APC C COMPLEX	0.618204	0.981916	0.886643	ANAPC10, UBE2D1	Pre B Light	up	4221	2	21	9.52381	Reactome_Pathways_2024.gmt
INHIB OF PROTEOLYTIC ACTIVITY OF APC C REQUIRED FOR ONSET OF ANAPHASE BY MITOTIC SPINDLE CHECKPOINT	0.618204	0.981916	0.886643	ANAPC10, UBE2D1	Pre B Light	up	4222	2	21	9.52381	Reactome_Pathways_2024.gmt
ACTIVATION OF ANTERIOR HOX GENES IN HINDBRAIN DEVELOPMENT DURING EARLY EMBRYOGENESIS	0.649162	0.993978	0.884401	EZH2, POLR2I, POLR2K, KDM6A, KMT2C, POLR2D, POLR2B, PIAS2, EP300	Pre B Light	up	4223	9	91	9.89011	Reactome_Pathways_2024.gmt
ACTIVATION OF HOX GENES DURING DIFFERENTIATION	0.649162	0.993978	0.884401	EZH2, POLR2I, POLR2K, KDM6A, KMT2C, POLR2D, POLR2B, PIAS2, EP300	Pre B Light	up	4224	9	91	9.89011	Reactome_Pathways_2024.gmt
REGULATED NECROSIS	0.672365	1	0.871737	CFLAR, BIRC2, IRF1, CASP8, CHMP4B, HSP90AA1, BAK1, CASP3, CASP4, XIAP	Pre B Light	up	4225	10	61	16.3934	Reactome_Pathways_2024.gmt
SIGNALLING TO ERKS	0.651695	0.993978	0.866539	BRAF, KIDINS220, NRAS, RIT1	Pre B Light	up	4226	4	34	11.7647	Reactome_Pathways_2024.gmt
RORA ACTIVATES GENE EXPRESSION	0.637307	0.993978	0.866105	MED1, EP300, CHD9, TGS1, CREBBP	Pre B Light	up	4227	5	18	27.7778	Reactome_Pathways_2024.gmt
ABORTIVE ELONGATION OF HIV-1 TRANSCRIPT IN THE ABSENCE OF TAT	0.671393	1	0.86521	SUPT5H, POLR2I, POLR2K, NCBP1, POLR2D, POLR2B	Pre B Light	up	4228	6	23	26.087	Reactome_Pathways_2024.gmt
APC-CDC20 MEDIATED DEGRADATION OF NEK2A	0.652485	0.993978	0.863829	ANAPC10, UBE2D1	Pre B Light	up	4229	2	26	7.69231	Reactome_Pathways_2024.gmt
NEGATIVE EPIGENETIC REGULATION OF RRNA EXPRESSION	0.682724	1	0.863636	ARID4B, SAP30, TTF1, SAP18, POLR2K, SAP30BP	Pre B Light	up	4230	6	82	7.31707	Reactome_Pathways_2024.gmt
SARS-COV-1 ACTIVATES MODULATES INNATE IMMUNE RESPONSES	0.677146	1	0.863601	TRAF6, KPNB1, BST2, PPIH, NFKBIA, PPIG	Pre B Light	up	4231	6	54	11.1111	Reactome_Pathways_2024.gmt
HCMV LATE EVENTS	0.691257	1	0.861449	CEBPD, TPR, RANBP2, UBAP1	Pre B Light	up	4232	4	171	2.33918	Reactome_Pathways_2024.gmt
ACTIVATED TAK1 MEDIATES P38 MAPK ACTIVATION	0.657562	0.996291	0.855194	TRAF6, IRAK1, RIPK2	Pre B Light	up	4233	3	23	13.0435	Reactome_Pathways_2024.gmt
NUCLEAR PORE COMPLEX (NPC) DISASSEMBLY	0.678674	1	0.851225	TPR, RANBP2, NUP107, NUP88	Pre B Light	up	4234	4	36	11.1111	Reactome_Pathways_2024.gmt
SIGNALING BY PDGF	0.667685	1	0.849848	STAT1, NRAS, PIK3CA, PTPN12, NCK1, GRB2	Pre B Light	up	4235	6	58	10.3448	Reactome_Pathways_2024.gmt
MITOTIC PROPHASE	0.738643	1	0.849446	TPR, PPP2CA, GORASP2, RANBP2, MCPH1, RAB1A, LPIN2, PHF8, NUP107, RB1	Pre B Light	up	4236	10	111	9.00901	Reactome_Pathways_2024.gmt
NOTCH3 ACTIVATION AND TRANSMISSION OF SIGNAL TO THE NUCLEUS	0.66009	0.997134	0.849115	MIB2, YBX1, MIB1, PSENEN, PSEN1	Pre B Light	up	4237	5	25	20	Reactome_Pathways_2024.gmt
SLC TRANSPORTER DISORDERS	0.703658	1	0.848507	TPR, RANBP2, SLC3A2	Pre B Light	up	4238	3	99	3.0303	Reactome_Pathways_2024.gmt
SIGNALING BY TGFBR3	0.684232	1	0.848124	SMAD4, TNRC6B, KLF16, EP300, PSENEN, TNRC6A, AGO4, PSEN1	Pre B Light	up	4239	8	49	16.3265	Reactome_Pathways_2024.gmt
PROCESSING OF SMDT1	0.670843	1	0.847346	MICU2, PMPCA	Pre B Light	up	4240	2	16	12.5	Reactome_Pathways_2024.gmt
CA2+ PATHWAY	0.705302	1	0.847132	TCF7, CALM1, TNRC6B	Pre B Light	up	4241	3	63	4.7619	Reactome_Pathways_2024.gmt
SMAD2 SMAD3 SMAD4 HETEROTRIMER REGULATES TRANSCRIPTION	0.705738	1	0.845394	SMAD7, SMAD4, CCNK, CDK9, TFDP2, YBX1, EP300	Pre B Light	up	4242	7	36	19.4444	Reactome_Pathways_2024.gmt
EML4 AND NUDC IN MITOTIC SPINDLE FORMATION	0.738611	1	0.844553	PPP2CA, PPP2R5C, RANBP2, EML4, NUP107, BUB3, PPP1CC, DYNC1LI1, PMF1, NUP160, MAPRE1, ITGB3BP, CLASP1, CLIP1, DYNC1H1, DYNC1LI2	Pre B Light	up	4243	16	116	13.7931	Reactome_Pathways_2024.gmt
PEPTIDE HORMONE METABOLISM	0.712399	1	0.842246	SPCS3, KIF5B, VAMP2, EXOC6, MYO5A, CTSZ, ERO1B, EXOC3	Pre B Light	up	4244	8	86	9.30233	Reactome_Pathways_2024.gmt
DEFECTIVE TPR MAY CONFER SUSCEPTIBILITY TOWARDS THYROID PAPILLARY CARCINOMA (TPC)	0.687053	1	0.839549	TPR, RANBP2, NUP107, NUP88	Pre B Light	up	4245	4	32	12.5	Reactome_Pathways_2024.gmt
REGULATION OF GLUCOKINASE BY GLUCOKINASE REGULATORY PROTEIN	0.687053	1	0.839549	TPR, RANBP2, NUP107, NUP88	Pre B Light	up	4246	4	32	12.5	Reactome_Pathways_2024.gmt
XBP1(S) ACTIVATES CHAPERONE GENES	0.718033	1	0.837977	TSPYL2, DNAJB9, DNAJC3, DNAJB11, XBP1, SYVN1	Pre B Light	up	4247	6	49	12.2449	Reactome_Pathways_2024.gmt
DISEASES OF MITOTIC CELL CYCLE	0.719827	1	0.83665	ANAPC10, UBE2D1, CDKN1B	Pre B Light	up	4248	3	38	7.89474	Reactome_Pathways_2024.gmt
SIGNALING BY TGF-BETA RECEPTOR COMPLEX	0.764658	1	0.835665	STAT1, UBE2D1, SMAD7, LTBP3, SMAD4, UBE2D3, CCNK, CDK9, PPM1A, TFDP2, YBX1	Pre B Light	up	4249	11	94	11.7021	Reactome_Pathways_2024.gmt
RHOH GTPASE CYCLE	0.722096	1	0.834643	FAM91A1, TFRC, VAMP3, ARHGDIA	Pre B Light	up	4250	4	37	10.8108	Reactome_Pathways_2024.gmt
DEADENYLATION-DEPENDENT MRNA DECAY	0.742572	1	0.83458	PAIP1, EIF4A1, LSM1, DCP1A, EIF4A3, EIF4A2, EIF4E, CNOT8, CNOT1, CNOT6L, PAN3, XRN1, LSM7	Pre B Light	up	4251	13	56	23.2143	Reactome_Pathways_2024.gmt
SIGNALING BY HEDGEHOG	0.797388	1	0.832924	HHIP, IFT57, CDC73, IFT88, NUMB	Pre B Light	up	4252	5	136	3.67647	Reactome_Pathways_2024.gmt
CELLULAR RESPONSES TO STIMULI	0.968454	1	0.83073	MEF2D, DNAJA1, TSPYL2, MAPKAPK5, ANAPC10, EZH2, TNFRSF21, HSPA9, HERPUD1, TPR, STAT1, PPP2CA, CITED2, UBE2D1, CALM1, CDKN1B, BAG1, CREBRF, RANBP2, UBE2D3, MED1, SQSTM1, ATR, COX4I1, ATP6V1H, ATP6V1G1, DNAJB9, TNRC6B, EIF2AK3, RRAGA, FNIP1, ETS2, UBN1, MT1X, NFKBIA, DNAJC3, PKN2, MIOS, PSMD6, MAP4K4, PTPN1, DNAJB11, PSMD11, NRIP1, IKBKB, XBP1, ELOC, PIK3CA, AKT1, NUP107, CREB3L2, SYVN1, NR3C1, TFDP2, PSMC3, GNAS, RB1, FLCN, DCTN4, HSP90AA1, DNAJC7, EP400, NUP88, TXNRD1, ANAPC1, MDM4, PDE4D, NFE2L2, CBX4, EP300, CHD9, BACH1, ATF6, PSMD12, DYNC1LI1, GSK3B, EIF2S2, PRKAR2A, NDUFA4	Pre B Light	up	4253	79	887	8.90643	Reactome_Pathways_2024.gmt
NGF-STIMULATED TRANSCRIPTION	0.713256	1	0.828301	MEF2D, ID3	Pre B Light	up	4254	2	39	5.12821	Reactome_Pathways_2024.gmt
SUMOYLATION OF RNA BINDING PROTEINS	0.745222	1	0.827122	TPR, RANBP2, NUP107, NUP88, SUMO1, CBX4, PHC2, NUP160, HNRNPK, RING1, NUP50	Pre B Light	up	4255	11	47	23.4043	Reactome_Pathways_2024.gmt
DEACTIVATION OF THE BETA-CATENIN TRANSACTIVATING COMPLEX	0.720278	1	0.827105	TCF7, TLE1, TLE4, AKT1, LEF1, XIAP	Pre B Light	up	4256	6	42	14.2857	Reactome_Pathways_2024.gmt
VIRAL MESSENGER RNA SYNTHESIS	0.746229	1	0.826908	TPR, POLR2I, RANBP2, POLR2K, NUP107, POLR2D, POLR2B, NUP88	Pre B Light	up	4257	8	49	16.3265	Reactome_Pathways_2024.gmt
PLATELET HOMEOSTASIS	0.737539	1	0.82688	PPP2CA, PPP2R5C, CALM1	Pre B Light	up	4258	3	87	3.44828	Reactome_Pathways_2024.gmt
EXPORT OF VIRAL RIBONUCLEOPROTEINS FROM NUCLEUS	0.733374	1	0.819072	TPR, RANBP2, NUP107, NUP88	Pre B Light	up	4259	4	39	10.2564	Reactome_Pathways_2024.gmt
NEP NS2 INTERACTS WITH THE CELLULAR EXPORT MACHINERY	0.733374	1	0.819072	TPR, RANBP2, NUP107, NUP88	Pre B Light	up	4260	4	38	10.5263	Reactome_Pathways_2024.gmt
SUMOYLATION OF CHROMATIN ORGANIZATION PROTEINS	0.77077	1	0.818482	TPR, RANBP2, SATB1, NUP107, NUP88, SUMO1, PIAS2, CBX4, PHC2, NUP160	Pre B Light	up	4261	10	58	17.2414	Reactome_Pathways_2024.gmt
CYCLIN D ASSOCIATED EVENTS IN G1	0.752651	1	0.813739	PPP2CA, CDKN1B, JAK2, TFDP2, RB1	Pre B Light	up	4262	5	47	10.6383	Reactome_Pathways_2024.gmt
G1 PHASE	0.752651	1	0.813739	PPP2CA, CDKN1B, JAK2, TFDP2, RB1	Pre B Light	up	4263	5	47	10.6383	Reactome_Pathways_2024.gmt
SIGNALING BY SCF-KIT	0.734459	1	0.813523	STAT1, JAK2, NRAS, PIK3CA	Pre B Light	up	4264	4	43	9.30233	Reactome_Pathways_2024.gmt
GASTRULATION	0.799184	1	0.812214	RBPJ, CXCR4, TCF7, SMAD4, MAML2, PSMD6, PSMD11, PSMC3, LEF1, EP300, PSMD12	Pre B Light	up	4265	11	120	9.16667	Reactome_Pathways_2024.gmt
IRE1ALPHA ACTIVATES CHAPERONES	0.762151	1	0.811776	TSPYL2, DNAJB9, DNAJC3, DNAJB11, XBP1, SYVN1	Pre B Light	up	4266	6	51	11.7647	Reactome_Pathways_2024.gmt
SIGNALING BY TGFB FAMILY MEMBERS	0.841273	1	0.809635	STAT1, UBE2D1, SMAD7, LTBP3, SMAD4, UBE2D3, TNRC6B, CCNK, CDK9, PPM1A, KLF16, TFDP2, YBX1	Pre B Light	up	4267	13	161	8.07453	Reactome_Pathways_2024.gmt
TRAF6 MEDIATED IRF7 ACTIVATION	0.725675	1	0.808905	TRAF6, EP300, IFIH1, TBK1, CREBBP	Pre B Light	up	4268	5	29	17.2414	Reactome_Pathways_2024.gmt
METABOLISM OF LIPIDS	0.949302	1	0.808692	RAB14, TNFRSF21, MTMR6, CDS2, VAPA, MED6, PNPLA8, STARD7, IDI1, ABCA1, MED13, ACSL3, SAMD8, PIK3CG, MED1, ACSM3, KPNB1, ACBD5, PITPNM2, LPIN2, ARF1, CHPT1, MED30, MED17, NR1H2, PIK3CA, FDFT1, VDR, PNPLA2, PIK3C2B, HACD3, CERS5, PLEKHA3, MID1IP1, TXNRD1, ST3GAL5, DEGS1, EP300, ECI1, MED10, CHD9	Pre B Light	up	4269	41	758	5.40897	Reactome_Pathways_2024.gmt
INFLUENZA VIRAL RNA TRANSCRIPTION AND REPLICATION	0.804635	1	0.798799	TPR, POLR2I, RANBP2, POLR2K, DNAJC3, NUP107, HSP90AA1, POLR2D, POLR2B, NUP88	Pre B Light	up	4270	10	149	6.71141	Reactome_Pathways_2024.gmt
SIGNALING BY WNT IN CANCER	0.742371	1	0.79816	PPP2CA, PPP2R5C	Pre B Light	up	4271	2	34	5.88235	Reactome_Pathways_2024.gmt
TP53 REGULATES TRANSCRIPTION OF GENES INVOLVED IN CYTOCHROME C RELEASE	0.735557	1	0.796427	PMAIP1, TRIAP1, BNIP3L, TP53BP2	Pre B Light	up	4272	4	20	20	Reactome_Pathways_2024.gmt
PLASMA LIPOPROTEIN CLEARANCE	0.74608	1	0.795213	MYLIP, NR1H2, CLTA	Pre B Light	up	4273	3	37	8.10811	Reactome_Pathways_2024.gmt
HSF1 ACTIVATION	0.749285	1	0.793496	TNFRSF21	Pre B Light	up	4274	1	30	3.33333	Reactome_Pathways_2024.gmt
OXIDATIVE STRESS INDUCED SENESCENCE	0.815237	1	0.793306	MAPKAPK5, EZH2, TNRC6B, MAP4K4, TFDP2, MDM4, CBX4	Pre B Light	up	4275	7	94	7.44681	Reactome_Pathways_2024.gmt
JNK (C-JUN KINASES) PHOSPHORYLATION AND ACTIVATION MEDIATED BY ACTIVATED HUMAN TAK1	0.74256	1	0.792592	TRAF6, IRAK1, RIPK2	Pre B Light	up	4276	3	22	13.6364	Reactome_Pathways_2024.gmt
REV-MEDIATED NUCLEAR EXPORT OF HIV RNA	0.772048	1	0.792273	TPR, RANBP2, NUP107, NUP88	Pre B Light	up	4277	4	36	11.1111	Reactome_Pathways_2024.gmt
GENE AND PROTEIN EXPRESSION BY JAK-STAT SIGNALING AFTER INTERLEUKIN-12 STIMULATION	0.796862	1	0.791634	HSPA9, PSME2, SNRPA1, ARF1, PDCD4, MIF, HNRNPDL	Pre B Light	up	4278	7	37	18.9189	Reactome_Pathways_2024.gmt
LATE ENDOSOMAL MICROAUTOPHAGY	0.772219	1	0.790256	IFT88, UBAP1, CHMP4B, PCNT	Pre B Light	up	4279	4	34	11.7647	Reactome_Pathways_2024.gmt
EPIGENETIC REGULATION BY WDR5-CONTAINING HISTONE MODIFYING COMPLEXES	0.843808	1	0.789625	MED6, MED13, MED1, BOD1L1, KDM6A, KMT2A, KMT2C, MED30, MED17, PNPLA2, RB1, EP300, MED10, KMT2B, KAT8, MCRS1, MED23	Pre B Light	up	4280	17	135	12.5926	Reactome_Pathways_2024.gmt
VPR-MEDIATED NUCLEAR IMPORT OF PICS	0.780929	1	0.788462	TPR, RANBP2	Pre B Light	up	4281	2	40	5	Reactome_Pathways_2024.gmt
SARS-COV INFECTIONS	0.97552	1	0.786202	ARID4B, TPR, PARP14, STAT1, SAP30, RCOR1, ARID4A, SMAD4, TRAF6, RANBP2, G3BP2, MGAT2, ATG14, SAP18, JAK2, KPNB1, BST2, HLA-A, PPIH, IFNGR2, ISG15, S1PR1, MTA1, NFKBIA, MAGT1, MTA2, IKBKB, AKT1, NUP107, NR3C1, PPIG, CHMP4B, RB1, VPS33A, IRAK1, HSP90AA1, HLA-C, NUP88, CRBN, SUMO1, HLA-E, NFE2L2, EP300	Pre B Light	up	4282	43	498	8.63454	Reactome_Pathways_2024.gmt
RND2 GTPASE CYCLE	0.757123	1	0.785059	KIDINS220, TFRC	Pre B Light	up	4283	2	43	4.65116	Reactome_Pathways_2024.gmt
HEDGEHOG 'ON' STATE	0.844296	1	0.782971	HHIP, CDC73, NUMB	Pre B Light	up	4284	3	73	4.10959	Reactome_Pathways_2024.gmt
RMTS METHYLATE HISTONE ARGININES	0.790929	1	0.776292	JAK2, SMARCA2, ARID1A, SMARCB1, ARID1B	Pre B Light	up	4285	5	48	10.4167	Reactome_Pathways_2024.gmt
PRE-NOTCH EXPRESSION AND PROCESSING	0.810767	1	0.774709	RBPJ, TNRC6B, MAML2, TFDP2, RAB6A, EP300	Pre B Light	up	4286	6	89	6.74157	Reactome_Pathways_2024.gmt
HIV ELONGATION ARREST AND RECOVERY	0.852432	1	0.759875	SUPT5H, POLR2I, POLR2K, CCNK, ELOC, CDK9, POLR2D, POLR2B	Pre B Light	up	4287	8	33	24.2424	Reactome_Pathways_2024.gmt
PAUSING AND RECOVERY OF HIV ELONGATION	0.852432	1	0.759875	SUPT5H, POLR2I, POLR2K, CCNK, ELOC, CDK9, POLR2D, POLR2B	Pre B Light	up	4288	8	33	24.2424	Reactome_Pathways_2024.gmt
TRANSCRIPTIONAL REGULATION BY VENTX	0.843013	1	0.757029	ANAPC10, UBE2D1, TNRC6B	Pre B Light	up	4289	3	41	7.31707	Reactome_Pathways_2024.gmt
TRANSCRIPTIONAL REGULATION BY SMALL RNAS	0.857347	1	0.756383	TPR, POLR2I, RANBP2, POLR2K, NUP107, POLR2D, POLR2B, NUP88	Pre B Light	up	4290	8	75	10.6667	Reactome_Pathways_2024.gmt
NOTCH-HLH TRANSCRIPTION PATHWAY	0.791473	1	0.755931	RBPJ, MAML2	Pre B Light	up	4291	2	28	7.14286	Reactome_Pathways_2024.gmt
SYNTHESIS OF SUBSTRATES IN N-GLYCAN BIOSYTHESIS	0.792281	1	0.754084	DPM1, NUS1, ST3GAL5	Pre B Light	up	4292	3	64	4.6875	Reactome_Pathways_2024.gmt
TRNA PROCESSING IN THE NUCLEUS	0.849939	1	0.75325	TPR, RANBP2, DDX1, NUP107, NUP88, NUP160, TSEN34, NUP50, POP5	Pre B Light	up	4293	9	59	15.2542	Reactome_Pathways_2024.gmt
HCMV INFECTION	0.909464	1	0.752206	CEBPD, EZH2, TPR, RANBP2	Pre B Light	up	4294	4	259	1.5444	Reactome_Pathways_2024.gmt
TP53 REGULATES TRANSCRIPTION OF CELL DEATH GENES	0.804317	1	0.750104	RABGGTB, PMAIP1, TRIAP1, BNIP3L, TP53BP2	Pre B Light	up	4295	5	44	11.3636	Reactome_Pathways_2024.gmt
CONSTITUTIVE SIGNALING BY ABERRANT PI3K IN CANCER	0.80452	1	0.749913	GAB1, IRS2, PIK3CA	Pre B Light	up	4296	3	83	3.61446	Reactome_Pathways_2024.gmt
CHAPERONE MEDIATED AUTOPHAGY	0.799151	1	0.749284	IFT88, PCNT, HSP90AA1	Pre B Light	up	4297	3	22	13.6364	Reactome_Pathways_2024.gmt
OVARIAN TUMOR DOMAIN PROTEASES	0.841345	1	0.748269	TNFAIP3, UBE2D1, TRAF6, OTUD5	Pre B Light	up	4298	4	39	10.2564	Reactome_Pathways_2024.gmt
CELLULAR RESPONSES TO STRESS	0.999587	1	0.747997	MEF2D, DNAJA1, TSPYL2, MAPKAPK5, ANAPC10, EZH2, TNFRSF21, HSPA9, HERPUD1, TPR, CITED2, UBE2D1, CDKN1B, BAG1, CREBRF, RANBP2, UBE2D3, MED1, SQSTM1, ATR, COX4I1, ATP6V1H, ATP6V1G1, DNAJB9, TNRC6B, EIF2AK3, RRAGA, FNIP1, ETS2, UBN1, DNAJC3, MIOS, PSMD6, MAP4K4, DNAJB11, PSMD11, NRIP1, XBP1, ELOC, AKT1, NUP107, CREB3L2, SYVN1, NR3C1, TFDP2, PSMC3, RB1, FLCN, DCTN4, HSP90AA1, DNAJC7, EP400, NUP88, TXNRD1, ANAPC1, MDM4, NFE2L2, CBX4, EP300, CHD9, BACH1, ATF6, PSMD12, DYNC1LI1, GSK3B, EIF2S2, NDUFA4	Pre B Light	up	4299	67	787	8.51334	Reactome_Pathways_2024.gmt
SYNTHESIS OF ACTIVE UBIQUITIN ROLES OF E1 AND E2 ENZYMES	0.85123	1	0.745472	UBE2D1, UBE2Q2, UBE2G1, UBE2A, OTULIN, UBE2L3, UBE2E1, USP9X, UBE2B	Pre B Light	up	4300	9	30	30	Reactome_Pathways_2024.gmt
REGULATION OF TP53 ACTIVITY	0.941589	1	0.744573	MAPKAPK5, PPP2CA, PPP2R5C, DYRK2, TAF9, ATR, TAF7, PML, BARD1, MTA2, KAT6A, AKT1	Pre B Light	up	4301	12	160	7.5	Reactome_Pathways_2024.gmt
ATTENUATION PHASE	0.820403	1	0.737471	TNFRSF21, HSP90AA1, EP300, CREBBP, HSP90AB1, HSPH1	Pre B Light	up	4302	6	27	22.2222	Reactome_Pathways_2024.gmt
SARS-COV-1-HOST INTERACTIONS	0.897834	1	0.73712	SMAD4, TRAF6, KPNB1, BST2, PPIH, NFKBIA	Pre B Light	up	4303	6	112	5.35714	Reactome_Pathways_2024.gmt
DISEASES OF PROGRAMMED CELL DEATH	0.867008	1	0.735423	EZH2, APP	Pre B Light	up	4304	2	78	2.5641	Reactome_Pathways_2024.gmt
NOTCH1 INTRACELLULAR DOMAIN REGULATES TRANSCRIPTION	0.868873	1	0.733599	RBPJ, MAML2, TLE1, TLE4	Pre B Light	up	4305	4	48	8.33333	Reactome_Pathways_2024.gmt
SIGNALING BY FLT3 FUSION PROTEINS	0.821176	1	0.732745	NRAS, PIK3CA, TRIP11, GRB2, PIM1, SPTBN1	Pre B Light	up	4306	6	19	31.5789	Reactome_Pathways_2024.gmt
LYSOSOME VESICLE BIOGENESIS	0.836147	1	0.732496	AP1G1, APP, VAMP2, ARF1	Pre B Light	up	4307	4	35	11.4286	Reactome_Pathways_2024.gmt
UB-SPECIFIC PROCESSING PROTEASES	0.963945	1	0.729097	USP22, BIRC2, SMAD7, SMAD4, TRAF6, USP3, TADA2B, CCP110, USP16, NFKBIA, CYLD, PSMD6, PSMD11, TRRAP, VDAC2, PSMC3, USP4, WDR48, MDM4, IFIH1, OTUB1, PSMD12	Pre B Light	up	4308	22	190	11.5789	Reactome_Pathways_2024.gmt
FGFR2 ALTERNATIVE SPLICING	0.869494	1	0.727064	POLR2I, POLR2K, NCBP1, POLR2D, TIA1, POLR2B, PTBP1, HNRNPM, TIAL1	Pre B Light	up	4309	9	28	32.1429	Reactome_Pathways_2024.gmt
NEGATIVE REGULATION OF MET ACTIVITY	0.827065	1	0.725687	PTPN2, EPS15, PTPN1	Pre B Light	up	4310	3	21	14.2857	Reactome_Pathways_2024.gmt
SPHINGOLIPID DE NOVO BIOSYNTHESIS	0.845039	1	0.720459	VAPA, SAMD8	Pre B Light	up	4311	2	37	5.40541	Reactome_Pathways_2024.gmt
CD209 (DC-SIGN) SIGNALING	0.838307	1	0.717621	RELB, NRAS, EP300	Pre B Light	up	4312	3	21	14.2857	Reactome_Pathways_2024.gmt
CARGO RECOGNITION FOR CLATHRIN-MEDIATED ENDOCYTOSIS	0.935425	1	0.712819	COPS7B, AAK1, TFRC, VAMP2, VAMP3, UBQLN2, EPS15, REPS1	Pre B Light	up	4313	8	105	7.61905	Reactome_Pathways_2024.gmt
ONCOGENE INDUCED SENESCENCE	0.874156	1	0.709459	TNRC6B, ETS2, TFDP2, RB1, MDM4	Pre B Light	up	4314	5	35	14.2857	Reactome_Pathways_2024.gmt
HSF1-DEPENDENT TRANSACTIVATION	0.859739	1	0.707657	TNFRSF21	Pre B Light	up	4315	1	37	2.7027	Reactome_Pathways_2024.gmt
RAB REGULATION OF TRAFFICKING	0.953192	1	0.706976	RAB14, RAB3IP, TBC1D15, RIC1, RAB1A, TRAPPC10, AKT1, CCZ1, CHML	Pre B Light	up	4316	9	123	7.31707	Reactome_Pathways_2024.gmt
TCF DEPENDENT SIGNALING IN RESPONSE TO WNT	0.973897	1	0.703783	CDC73, RYK, PPP2CA, PPP2R5C, TCF7, PSMD6, TLE1, PSMD11, TLE4, AKT1, TRRAP, PSMC3, KREMEN1, LEF1, EP300, XIAP, PSMD12, GSK3B	Pre B Light	up	4317	18	189	9.52381	Reactome_Pathways_2024.gmt
GTP HYDROLYSIS AND JOINING OF THE 60S RIBOSOMAL SUBUNIT	0.899651	1	0.703738	EIF4A1, EIF4A2, EIF5, EIF4E, EIF2S2, EIF1AX, FAU, EIF5B, EIF2S1, EIF3A	Pre B Light	up	4318	10	117	8.54701	Reactome_Pathways_2024.gmt
NUCLEAR ENVELOPE BREAKDOWN	0.910736	1	0.69656	TPR, RANBP2, LPIN2, NUP107, NUP88, NUP160, LEMD2, LMNB1	Pre B Light	up	4319	8	53	15.0943	Reactome_Pathways_2024.gmt
POSTMITOTIC NUCLEAR PORE COMPLEX (NPC) REFORMATION	0.870571	1	0.695297	KPNB1, TNPO1, NUP107, SUMO1, NUP160	Pre B Light	up	4320	5	27	18.5185	Reactome_Pathways_2024.gmt
PROCESSING OF CAPPED INTRONLESS PRE-MRNA	0.889707	1	0.693872	CPSF7, CPSF3, WDR33, FIP1L1, NCBP1, PAPOLA	Pre B Light	up	4321	6	29	20.6897	Reactome_Pathways_2024.gmt
RIBOSOMAL SCANNING AND START CODON RECOGNITION	0.914344	1	0.687553	EIF4A1, EIF4A2, EIF5, EIF4E, EIF2S2, EIF1AX, FAU, EIF2S1, EIF3A	Pre B Light	up	4322	9	60	15	Reactome_Pathways_2024.gmt
TRNA PROCESSING	0.948304	1	0.684925	TRMT10C, TPR, RANBP2	Pre B Light	up	4323	3	146	2.05479	Reactome_Pathways_2024.gmt
REGULATION OF EXPRESSION OF SLITS AND ROBOS	0.965045	1	0.684511	RBM8A, ETF1, EIF4A3, PSMD6, PSMD11, UPF2, ELOC, CASC3, PSMC3, NCBP1	Pre B Light	up	4324	10	164	6.09756	Reactome_Pathways_2024.gmt
ATF4 ACTIVATES GENES IN RESPONSE TO ENDOPLASMIC RETICULUM STRESS	0.884138	1	0.681643	HERPUD1	Pre B Light	up	4325	1	28	3.57143	Reactome_Pathways_2024.gmt
RESOLUTION OF SISTER CHROMATID COHESION	0.957959	1	0.678062	PPP2CA, PPP2R5C, RANBP2, NUP107, BUB3, PPP1CC, STAG1, DYNC1LI1, PMF1, NUP160, MAPRE1, ITGB3BP, PDS5A, CLASP1, CLIP1, DYNC1H1, DYNC1LI2	Pre B Light	up	4326	17	126	13.4921	Reactome_Pathways_2024.gmt
IMMUNOREGULATORY INTERACTIONS BETWEEN A LYMPHOID AND A NON-LYMPHOID CELL	0.908328	1	0.677175	CLEC2B, PILRB, HLA-A, HLA-C, HLA-E, HLA-B	Pre B Light	up	4327	6	223	2.69058	Reactome_Pathways_2024.gmt
MRNA DECAY BY 5' TO 3' EXORIBONUCLEASE	0.886873	1	0.668197	LSM1, DCP1A	Pre B Light	up	4328	2	15	13.3333	Reactome_Pathways_2024.gmt
DEFECTIVE HOMOLOGOUS RECOMBINATION REPAIR (HRR) DUE TO BRCA2 LOSS OF FUNCTION	0.902289	1	0.656873	ATR, BARD1	Pre B Light	up	4329	2	41	4.87805	Reactome_Pathways_2024.gmt
DISEASES OF DNA DOUBLE-STRAND BREAK REPAIR	0.902289	1	0.656873	ATR, BARD1	Pre B Light	up	4330	2	41	4.87805	Reactome_Pathways_2024.gmt
HOMOLOGOUS DNA PAIRING AND STRAND EXCHANGE	0.902289	1	0.656873	ATR, BARD1	Pre B Light	up	4331	2	43	4.65116	Reactome_Pathways_2024.gmt
IMPAIRED BRCA2 BINDING TO RAD51	0.902289	1	0.656873	ATR, BARD1	Pre B Light	up	4332	2	35	5.71429	Reactome_Pathways_2024.gmt
PRESYNAPTIC PHASE OF HOMOLOGOUS DNA PAIRING AND STRAND EXCHANGE	0.902289	1	0.656873	ATR, BARD1	Pre B Light	up	4333	2	40	5	Reactome_Pathways_2024.gmt
INTERACTIONS OF VPR WITH HOST CELLULAR PROTEINS	0.944262	1	0.651845	TPR, RANBP2	Pre B Light	up	4334	2	43	4.65116	Reactome_Pathways_2024.gmt
RUNX1 REGULATES GENES INVOLVED IN MEGAKARYOCYTE DIFFERENTIATION AND PLATELET FUNCTION	0.933621	1	0.648243	TNRC6B, KMT2A, KMT2C, EP300, KMT2B	Pre B Light	up	4335	5	65	7.69231	Reactome_Pathways_2024.gmt
HDR THROUGH SINGLE STRAND ANNEALING (SSA)	0.914759	1	0.643059	ATR, BARD1	Pre B Light	up	4336	2	37	5.40541	Reactome_Pathways_2024.gmt
REGULATION OF PYRUVATE METABOLISM	0.931683	1	0.634999	WDR26, RANBP9, MKLN1	Pre B Light	up	4337	3	33	9.09091	Reactome_Pathways_2024.gmt
DEGRADATION OF THE EXTRACELLULAR MATRIX	0.919782	1	0.631967	LAMA5, CASP3, CTSS, ADAM17	Pre B Light	up	4338	4	140	2.85714	Reactome_Pathways_2024.gmt
TRANSLATION	0.994014	1	0.627668	SPCS3, ETF1, EIF4A1, EIF4A2, TRAM1, EIF5, SEC61B, EIF4E, EEF1D, CHCHD1, AIMP1, SRP19, MTRF1L, SRP72, EIF2S2, SRP68	Pre B Light	up	4339	16	302	5.29801	Reactome_Pathways_2024.gmt
ACTIVATION OF ATR IN RESPONSE TO REPLICATION STRESS	0.912937	1	0.627208	ATR, ORC3, DBF4	Pre B Light	up	4340	3	37	8.10811	Reactome_Pathways_2024.gmt
METABOLISM OF STEROIDS	0.977388	1	0.623467	IDI1, MED1, KPNB1, FDFT1, VDR	Pre B Light	up	4341	5	155	3.22581	Reactome_Pathways_2024.gmt
SUMOYLATION OF DNA METHYLATION PROTEINS	0.928047	1	0.616866	DNMT3B, SUMO1, CBX4, PHC2, RING1	Pre B Light	up	4342	5	16	31.25	Reactome_Pathways_2024.gmt
REGULATION OF PTEN GENE TRANSCRIPTION	0.982635	1	0.611465	EZH2, RCOR1, RRAGA, MTA1, MTA2	Pre B Light	up	4343	5	61	8.19672	Reactome_Pathways_2024.gmt
CONSTITUTIVE SIGNALING BY NOTCH1 HD+PEST DOMAIN MUTANTS	0.97377	1	0.605831	RBPJ, MIB2	Pre B Light	up	4344	2	58	3.44828	Reactome_Pathways_2024.gmt
CONSTITUTIVE SIGNALING BY NOTCH1 PEST DOMAIN MUTANTS	0.97377	1	0.605831	RBPJ, MIB2	Pre B Light	up	4345	2	58	3.44828	Reactome_Pathways_2024.gmt
SIGNALING BY NOTCH1 HD+PEST DOMAIN MUTANTS IN CANCER	0.97377	1	0.605831	RBPJ, MIB2	Pre B Light	up	4346	2	58	3.44828	Reactome_Pathways_2024.gmt
SIGNALING BY NOTCH1 IN CANCER	0.97377	1	0.605831	RBPJ, MIB2	Pre B Light	up	4347	2	58	3.44828	Reactome_Pathways_2024.gmt
SIGNALING BY NOTCH1 PEST DOMAIN MUTANTS IN CANCER	0.97377	1	0.605831	RBPJ, MIB2	Pre B Light	up	4348	2	58	3.44828	Reactome_Pathways_2024.gmt
SUMOYLATION OF TRANSCRIPTION COFACTORS	0.980024	1	0.603255	TOPORS, UHRF2, NRIP1, SUMO1, PIAS2, CBX4, EP300	Pre B Light	up	4349	7	44	15.9091	Reactome_Pathways_2024.gmt
SUMOYLATION OF TRANSCRIPTION FACTORS	0.940889	1	0.597675	MTA1, SUMO1, PIAS2	Pre B Light	up	4350	3	20	15	Reactome_Pathways_2024.gmt
TRANS-GOLGI NETWORK VESICLE BUDDING	0.99022	1	0.594953	AP1G1, APP, TFRC, VAMP2, ARF1, FTH1, CLINT1, CLTA, CTSZ, HIP1R, FTL, PICALM, NECAP1	Pre B Light	up	4351	13	72	18.0556	Reactome_Pathways_2024.gmt
PINK1-PRKN MEDIATED MITOPHAGY	0.969053	1	0.594833	UBE2D3, SQSTM1, VDAC2, TOMM5	Pre B Light	up	4352	4	32	12.5	Reactome_Pathways_2024.gmt
PYROPTOSIS	0.960392	1	0.588851	IRF1, CHMP4B, BAK1, CASP3, CASP4	Pre B Light	up	4353	5	27	18.5185	Reactome_Pathways_2024.gmt
PERK REGULATES GENE EXPRESSION	0.964816	1	0.587965	HERPUD1, EIF2AK3	Pre B Light	up	4354	2	33	6.06061	Reactome_Pathways_2024.gmt
APOPTOTIC EXECUTION PHASE	0.981531	1	0.585545	BIRC2, KPNB1, SATB1, CASP8, CASP3, DNM1L, LMNB1, STK24, ACIN1	Pre B Light	up	4355	9	52	17.3077	Reactome_Pathways_2024.gmt
REGULATION OF TP53 ACTIVITY THROUGH ACETYLATION	0.975449	1	0.579995	PML, MTA2, KAT6A, AKT1, EP300	Pre B Light	up	4356	5	30	16.6667	Reactome_Pathways_2024.gmt
DOWNREGULATION OF ERBB2 SIGNALING	0.964366	1	0.571887	AKT1, HSP90AA1, RNF41, PTPN12	Pre B Light	up	4357	4	29	13.7931	Reactome_Pathways_2024.gmt
SIGNALING BY CSF1 (M-CSF) IN MYELOID CELLS	0.972341	1	0.56788	STAT1	Pre B Light	up	4358	1	31	3.22581	Reactome_Pathways_2024.gmt
NUCLEAR EVENTS STIMULATED BY ALK SIGNALING IN CANCER	0.971009	1	0.56526	MECP2	Pre B Light	up	4359	1	35	2.85714	Reactome_Pathways_2024.gmt
TRISTETRAPROLIN (TTP, ZFP36) BINDS AND DESTABILIZES MRNA	0.966271	1	0.552781	TNPO1, DCP1A	Pre B Light	up	4360	2	17	11.7647	Reactome_Pathways_2024.gmt
TRANSLATION INITIATION COMPLEX FORMATION	0.990984	1	0.535618	EIF4A1, EIF4A2, EIF4E, EIF2S2, EIF1AX, FAU, EIF2S1, EIF3A	Pre B Light	up	4361	8	60	13.3333	Reactome_Pathways_2024.gmt
DISEASES OF DNA REPAIR	0.978087	1	0.535404	ATR, BARD1, MSH6	Pre B Light	up	4362	3	51	5.88235	Reactome_Pathways_2024.gmt
NUCLEAR ENVELOPE (NE) REASSEMBLY	0.99714	1	0.530758	PPP2CA, KPNB1, TNPO1, NUP107, CHMP4B, SUMO1, NUP160, LEMD2, LMNB1, PPP2R2A, LBR, CHMP2B, BANF1, CHMP2A, VRK1	Pre B Light	up	4363	15	75	20	Reactome_Pathways_2024.gmt
CELL RECRUITMENT (PRO-INFLAMMATORY RESPONSE)	0.972132	1	0.525576	APP, NFKB2	Pre B Light	up	4364	2	27	7.40741	Reactome_Pathways_2024.gmt
PURINERGIC SIGNALING IN LEISHMANIASIS INFECTION	0.972132	1	0.525576	APP, NFKB2	Pre B Light	up	4365	2	27	7.40741	Reactome_Pathways_2024.gmt
METABOLISM OF WATER-SOLUBLE VITAMINS AND COFACTORS	0.994664	1	0.523789	PARP14	Pre B Light	up	4366	1	127	0.787402	Reactome_Pathways_2024.gmt
CELLULAR RESPONSE TO STARVATION	0.9953	1	0.522074	ATP6V1H, ATP6V1G1, RRAGA, FNIP1, MIOS, FLCN, EIF2S2, RRAGC, EIF2AK4, ATP6V0B	Pre B Light	up	4367	10	161	6.21118	Reactome_Pathways_2024.gmt
L13A-MEDIATED TRANSLATIONAL SILENCING OF CERULOPLASMIN EXPRESSION	0.99607	1	0.503903	EIF4A1, EIF4A2, EIF4E, EIF2S2, EIF1AX, FAU, EIF2S1, EIF3A	Pre B Light	up	4368	8	116	6.89655	Reactome_Pathways_2024.gmt
TP53 REGULATES TRANSCRIPTION OF ADDITIONAL CELL CYCLE GENES WITH UNCERTAIN ROLES IN THE P53 PATHWAY	0.984873	1	0.498998	BTG2, CNOT8, CNOT1, CNOT6L	Pre B Light	up	4369	4	21	19.0476	Reactome_Pathways_2024.gmt
MRNA ACTIVATION UPON BINDING OF THE CAP-BINDING COMPLEX AND EIFS, AND SUBSEQUENT BINDING TO 43S	0.996898	1	0.486795	EIF4A1, EIF4A2, EIF4E, EIF2S2, EIF1AX, FAU, EIF2S1, EIF3A	Pre B Light	up	4370	8	61	13.1148	Reactome_Pathways_2024.gmt
CAP-DEPENDENT TRANSLATION INITIATION	0.999185	1	0.462385	EIF4A1, EIF4A2, EIF5, EIF4E	Pre B Light	up	4371	4	124	3.22581	Reactome_Pathways_2024.gmt
EUKARYOTIC TRANSLATION INITIATION	0.999185	1	0.462385	EIF4A1, EIF4A2, EIF5, EIF4E	Pre B Light	up	4372	4	124	3.22581	Reactome_Pathways_2024.gmt
SIGNALING BY ERBB4	0.996067	1	-0.465737	SOS1, APH1A, MXD4	Pre B Light	down	4373	3	58	5.17241	Reactome_Pathways_2024.gmt
MITOPHAGY	0.993954	1	-0.5027	VDAC1, MFN1, CSNK2A2, VDAC3, UBE2N	Pre B Light	down	4374	5	39	12.8205	Reactome_Pathways_2024.gmt
AGGREPHAGY	0.991433	1	-0.502719	DYNLL1, VIM, TUBA1B	Pre B Light	down	4375	3	43	6.97674	Reactome_Pathways_2024.gmt
O-LINKED GLYCOSYLATION	0.977782	1	-0.517908	SBSPON, GALNT1, ST6GAL1, ST3GAL2, B3GALNT2, GALNT7	Pre B Light	down	4376	6	114	5.26316	Reactome_Pathways_2024.gmt
ER QUALITY CONTROL COMPARTMENT (ERQC)	0.982614	1	-0.518717	UGGT1, OS9, RNF5, DERL2, UBB, UBC, UBA52	Pre B Light	down	4377	7	21	33.3333	Reactome_Pathways_2024.gmt
FLT3 SIGNALING IN DISEASE	0.982694	1	-0.538183	SOS1, MYO18A	Pre B Light	down	4378	2	28	7.14286	Reactome_Pathways_2024.gmt
LISTERIA MONOCYTOGENES ENTRY INTO HOST CELLS	0.968344	1	-0.542542	STAM2, SH3KBP1, CBL, UBB, UBC, CTNNB1, UBA52	Pre B Light	down	4379	7	22	31.8182	Reactome_Pathways_2024.gmt
METALLOPROTEASE DUBS	0.96252	1	-0.548638	UIMC1, STAMBP, BABAM1, UBB, UBC, UBA52	Pre B Light	down	4380	6	31	19.3548	Reactome_Pathways_2024.gmt
BUTYRATE RESPONSE FACTOR 1 (BRF1) BINDS AND DESTABILIZES MRNA	0.963992	1	-0.551861	EXOSC8	Pre B Light	down	4381	1	17	5.88235	Reactome_Pathways_2024.gmt
MTOR SIGNALLING	0.982001	1	-0.555496	PRKAG1, RRAGB, FKBP1A, LAMTOR5, LAMTOR2, EIF4B, TSC2, STK11, LAMTOR1, RHEB, EIF4EBP1	Pre B Light	down	4382	11	41	26.8293	Reactome_Pathways_2024.gmt
MITOTIC ANAPHASE	1	1	-0.561379	PSMD13, PSMB3, ANAPC11, SEC13, UBE2S, DYNLL1, VPS4A, TMPO, ADRM1, PPP2R5E, TUBA1B	Pre B Light	down	4383	11	221	4.97738	Reactome_Pathways_2024.gmt
MITOTIC METAPHASE AND ANAPHASE	1	1	-0.561379	PSMD13, PSMB3, ANAPC11, SEC13, UBE2S, DYNLL1, VPS4A, TMPO, ADRM1, PPP2R5E, TUBA1B	Pre B Light	down	4384	11	222	4.95495	Reactome_Pathways_2024.gmt
INTERLEUKIN-17 SIGNALING	0.988194	1	-0.571347	FOS, MAPK1, ATF1, TNIP2, FBXW11, UBE2N	Pre B Light	down	4385	6	72	8.33333	Reactome_Pathways_2024.gmt
MAP KINASE ACTIVATION	0.988194	1	-0.571347	FOS, MAPK1, ATF1, TNIP2, FBXW11, UBE2N	Pre B Light	down	4386	6	63	9.52381	Reactome_Pathways_2024.gmt
SPHINGOLIPID METABOLISM	0.977773	1	-0.574474	CYB5B, PSAP, CERK, SPTLC1, PRKD3, SPTLC2, CERS2, CSNK1G2, GBA2, ST3GAL2, M6PR, CERS4	Pre B Light	down	4387	12	107	11.215	Reactome_Pathways_2024.gmt
SARS-COV-1 TARGETS HOST INTRACELLULAR SIGNALLING AND REGULATORY PATHWAYS	0.958441	1	-0.580334	PDPK1, UBE2I, SMAD3	Pre B Light	down	4388	3	19	15.7895	Reactome_Pathways_2024.gmt
EARLY SARS-COV-2 INFECTION EVENTS	0.962382	1	-0.585576	PIK3C3, UVRAG, ISCU, CHMP4A, VHL, BECN1, VCP, CHMP6	Pre B Light	down	4389	8	46	17.3913	Reactome_Pathways_2024.gmt
CYTOPROTECTION BY HMOX1	0.980965	1	-0.587829	COX5A, COX6C, COX7C, HM13, TBL1XR1, SIN3A, COX8A, COX7A2L, CYCS, COX7A2, COX7B, STAT3, BLVRB	Pre B Light	down	4390	13	59	22.0339	Reactome_Pathways_2024.gmt
APOPTOTIC CLEAVAGE OF CELLULAR PROTEINS	0.967552	1	-0.588328	BCAP31, VIM, SPTAN1, PLEC, FNTA, APC, DBNL	Pre B Light	down	4391	7	38	18.4211	Reactome_Pathways_2024.gmt
SUMOYLATION OF DNA DAMAGE RESPONSE AND REPAIR PROTEINS	0.991572	1	-0.594491	SEC13, PARP1, NSMCE2, HDAC7, POM121C, HERC2, UBE2I, XPC, NUP62, PHC1, POM121, STAG2, SUMO3, TDG, RAD21, NSMCE1	Pre B Light	down	4392	16	77	20.7792	Reactome_Pathways_2024.gmt
GOLGI ASSOCIATED VESICLE BIOGENESIS	0.984292	1	-0.604085	AP1M1, AP1B1, VAMP7, BLOC1S1, IGF2R, HSPA8, AP1S2, SNX5, SNX2, BLOC1S4, CLTC	Pre B Light	down	4393	11	56	19.6429	Reactome_Pathways_2024.gmt
RUNX1 INTERACTS WITH CO-FACTORS WHOSE PRECISE EFFECT ON RUNX1 TARGETS IS NOT KNOWN	0.97642	1	-0.604891	SMARCC1, RYBP, CSNK2A2, SMARCC2, PHC1, ACTL6A, PBRM1, HIPK2	Pre B Light	down	4394	8	37	21.6216	Reactome_Pathways_2024.gmt
SUMOYLATION OF DNA REPLICATION PROTEINS	0.958219	1	-0.60538	TOP2B, SEC13, POM121C, UBE2I, NUP62, POM121	Pre B Light	down	4395	6	46	13.0435	Reactome_Pathways_2024.gmt
ENERGY DEPENDENT REGULATION OF MTOR BY LKB1-AMPK	0.946802	1	-0.61722	PRKAG1, RRAGB, LAMTOR5, LAMTOR2, TSC2, STK11, LAMTOR1, RHEB	Pre B Light	down	4396	8	29	27.5862	Reactome_Pathways_2024.gmt
RHOBTB1 GTPASE CYCLE	0.954057	1	-0.619955	DBN1, VIM, STK38, CCT7	Pre B Light	down	4397	4	23	17.3913	Reactome_Pathways_2024.gmt
TRANSCRIPTIONAL REGULATION BY RUNX3	0.985742	1	-0.629415	PSMD13, PSMB3	Pre B Light	down	4398	2	86	2.32558	Reactome_Pathways_2024.gmt
SIGNALING BY NOTCH	0.996329	1	-0.630979	PSMD13, PSMB3, ATP2A3, FBXW7, TMED2, ADRM1, HDAC8, HDAC2, APH1A, HDAC7, H2AFX, PSMA4, TP53, SMAD3, TBL1XR1, PSMA7, PSMD2	Pre B Light	down	4399	17	209	8.13397	Reactome_Pathways_2024.gmt
MTORC1-MEDIATED SIGNALLING	0.932406	1	-0.632555	RRAGB, FKBP1A, LAMTOR5, LAMTOR2, EIF4B, LAMTOR1, RHEB, EIF4EBP1	Pre B Light	down	4400	8	24	33.3333	Reactome_Pathways_2024.gmt
SARS-COV-1 INFECTION	0.99154	1	-0.635673	PRKCSH, PPIA, GANAB, PDPK1, PIK3C3, SIKE1, UVRAG, PPIB	Pre B Light	down	4401	8	157	5.09554	Reactome_Pathways_2024.gmt
AMINO ACIDS REGULATE MTORC1	0.94631	1	-0.636466	ATP6V0E1, SEC13, RRAGB, ITFG2, LAMTOR5, ATP6V1B2, LAMTOR2, ATP6V1D	Pre B Light	down	4402	8	55	14.5455	Reactome_Pathways_2024.gmt
SEPARATION OF SISTER CHROMATIDS	0.995948	1	-0.637046	PSMD13, PSMB3, ANAPC11, SEC13, UBE2S, DYNLL1, ADRM1, PPP2R5E, TUBA1B, HDAC8	Pre B Light	down	4403	10	177	5.64972	Reactome_Pathways_2024.gmt
PTEN REGULATION	0.995599	1	-0.643988	PSMD13, PSMB3, MAPK1, EGR1, AKT3, ADRM1, PTEN, CSNK2A2, HDAC2, HDAC7, RRAGB, TNKS2, PSMA4, TP53, TNKS, LAMTOR5, PSMA7, PSMD2, PHC1, LAMTOR2	Pre B Light	down	4404	20	145	13.7931	Reactome_Pathways_2024.gmt
ACTIVATION OF NF-KAPPAB IN B CELLS	0.975304	1	-0.647277	PSMD13, PSMB3	Pre B Light	down	4405	2	54	3.7037	Reactome_Pathways_2024.gmt
DNA DAMAGE TELOMERE STRESS INDUCED SENESCENCE	0.926853	1	-0.648191	ATM, TERF2, MRE11, H2AFX, TP53	Pre B Light	down	4406	5	60	8.33333	Reactome_Pathways_2024.gmt
TRAF3-DEPENDENT IRF ACTIVATION PATHWAY	0.897955	1	-0.649931	SIKE1	Pre B Light	down	4407	1	18	5.55556	Reactome_Pathways_2024.gmt
TRANSLATION OF STRUCTURAL PROTEINS 9683701	0.909409	1	-0.669987	PRKCSH, GANAB	Pre B Light	down	4408	2	35	5.71429	Reactome_Pathways_2024.gmt
FCERI MEDIATED NF-KB ACTIVATION	0.968341	1	-0.672352	PSMD13, PSMB3, PDPK1, ADRM1, CARD11, PSMA4, FBXW11, UBE2N, PSMA7, PSMD2	Pre B Light	down	4409	10	147	6.80272	Reactome_Pathways_2024.gmt
TP53 REGULATES TRANSCRIPTION OF CELL CYCLE GENES	0.908684	1	-0.672931	ARID3A, RBL2, BAX, CNOT4, TP53	Pre B Light	down	4410	5	49	10.2041	Reactome_Pathways_2024.gmt
REPRODUCTION	0.921622	1	-0.675149	ATM, TERF2, MRE11, CD9, UBE2I, H2AFX, SUN2, STAG2, SYNE1, RAD21	Pre B Light	down	4411	10	127	7.87402	Reactome_Pathways_2024.gmt
CELLULAR RESPONSE TO HYPOXIA	0.960456	1	-0.67846	PSMD13, PSMB3	Pre B Light	down	4412	2	62	3.22581	Reactome_Pathways_2024.gmt
MITOTIC G1 PHASE AND G1 S TRANSITION	0.975932	1	-0.682566	PSMD13, PSMB3, RBL2, CCNH, AKT3, ADRM1, POLE4, PSMA4, E2F5, CCND3, PSMA7, MCM3, PSMD2, MYBL2, MCM7, MNAT1, E2F2	Pre B Light	down	4413	17	139	12.2302	Reactome_Pathways_2024.gmt
FORMATION OF THE TERNARY COMPLEX, AND SUBSEQUENTLY, THE 43S COMPLEX	0.890084	1	-0.687749	EIF3F, EIF2S3, EIF3B, EIF3K, EIF3E, EIF3L, EIF3M, EIF3I	Pre B Light	down	4414	8	53	15.0943	Reactome_Pathways_2024.gmt
REGULATION OF TP53 ACTIVITY THROUGH PHOSPHORYLATION	0.936166	1	-0.698972	SUPT16H, TAF2, PRKAG1, TAF12, ATM, CSNK2A2, MRE11	Pre B Light	down	4415	7	92	7.6087	Reactome_Pathways_2024.gmt
REGULATION OF TP53 ACTIVITY THROUGH METHYLATION	0.849882	1	-0.700541	ATM, TP53, EHMT1, MDM2, UBB, UBC, UBA52	Pre B Light	down	4416	7	19	36.8421	Reactome_Pathways_2024.gmt
REGULATION OF MECP2 EXPRESSION AND ACTIVITY	0.882502	1	-0.700682	GPS2, CAMK4, HDAC2, TBL1XR1, SIN3A, HIPK2	Pre B Light	down	4417	6	32	18.75	Reactome_Pathways_2024.gmt
SIGNALING BY NOTCH4	0.941488	1	-0.70078	PSMD13, PSMB3, FBXW7, ADRM1, APH1A, PSMA4, SMAD3, PSMA7, PSMD2	Pre B Light	down	4418	9	72	12.5	Reactome_Pathways_2024.gmt
TERMINATION OF TRANSLESION DNA SYNTHESIS	0.864074	1	-0.700841	POLE4, POLD2, UBE2L6, UBB, UBC, RPA2, RFC1, UBA52	Pre B Light	down	4419	8	32	25	Reactome_Pathways_2024.gmt
INOSITOL PHOSPHATE METABOLISM	0.856556	1	-0.701369	PLD4, PTEN, NUDT3, PPIP5K2, MTMR9, IMPA1	Pre B Light	down	4420	6	48	12.5	Reactome_Pathways_2024.gmt
BUDDING AND MATURATION OF HIV VIRION	0.881219	1	-0.701479	PPIA, VPS4A, PDCD6IP, VTA1, TSG101	Pre B Light	down	4421	5	36	13.8889	Reactome_Pathways_2024.gmt
PAUSING AND RECOVERY OF TAT-MEDIATED HIV ELONGATION	0.898312	1	-0.710163	POLR2G, SUPT16H, TCEA1, POLR2C, POLR2L, POLR2J, POLR2E	Pre B Light	down	4422	7	32	21.875	Reactome_Pathways_2024.gmt
TAT-MEDIATED HIV ELONGATION ARREST AND RECOVERY	0.898312	1	-0.710163	POLR2G, SUPT16H, TCEA1, POLR2C, POLR2L, POLR2J, POLR2E	Pre B Light	down	4423	7	32	21.875	Reactome_Pathways_2024.gmt
RAS PROCESSING	0.849001	1	-0.71279	ABHD17A	Pre B Light	down	4424	1	24	4.16667	Reactome_Pathways_2024.gmt
GLYCOSAMINOGLYCAN METABOLISM	0.861334	1	-0.713911	XYLT1, CHST12	Pre B Light	down	4425	2	127	1.5748	Reactome_Pathways_2024.gmt
DEPOSITION OF NEW CENPA-CONTAINING NUCLEOSOMES AT THE CENTROMERE	0.830319	1	-0.71509	RUVBL1, H2AFX	Pre B Light	down	4426	2	53	3.77358	Reactome_Pathways_2024.gmt
NUCLEOSOME ASSEMBLY	0.830319	1	-0.71509	RUVBL1, H2AFX	Pre B Light	down	4427	2	53	3.77358	Reactome_Pathways_2024.gmt
REGULATION OF CDH11 EXPRESSION AND FUNCTION	0.837769	1	-0.716426	CTNNA1, JUP, ADAM19	Pre B Light	down	4428	3	30	10	Reactome_Pathways_2024.gmt
REGULATION OF EXPRESSION AND FUNCTION OF TYPE II CLASSICAL CADHERINS	0.837769	1	-0.716426	CTNNA1, JUP, ADAM19	Pre B Light	down	4429	3	33	9.09091	Reactome_Pathways_2024.gmt
REGULATION OF HOMOTYPIC CELL-CELL ADHESION	0.837769	1	-0.716426	CTNNA1, JUP, ADAM19	Pre B Light	down	4430	3	33	9.09091	Reactome_Pathways_2024.gmt
DOWNSTREAM SIGNALING EVENTS OF B CELL RECEPTOR (BCR)	0.931544	1	-0.726627	PSMD13, PSMB3, PPIA, PPP3CB, ADRM1, PRKCB, CARD11, PSMA4, FBXW11, FKBP1A, PSMA7, PSMD2	Pre B Light	down	4431	12	68	17.6471	Reactome_Pathways_2024.gmt
SIGNALING BY CYTOSOLIC FGFR1 FUSION MUTANTS	0.836378	1	-0.726771	LRRFIP1, MYO18A, CNTRL	Pre B Light	down	4432	3	18	16.6667	Reactome_Pathways_2024.gmt
FORMATION OF WDR5-CONTAINING HISTONE-MODIFYING COMPLEXES	0.869955	1	-0.7278	PHF20L1, ASH2L, AKAP8L	Pre B Light	down	4433	3	42	7.14286	Reactome_Pathways_2024.gmt
PIP3 ACTIVATES AKT SIGNALING	0.980571	1	-0.728291	RAC2, INSR, PSMD13, PSMB3, BAD, PDPK1, MAPK1, EGR1, AKT3, ADRM1, PTEN, PPP2R5E, CSNK2A2, VAV1, MAPKAP1, HDAC2, HDAC7, RRAGB, TNKS2, PSMA4, TP53, TNKS, LAMTOR5, PIK3CD, PSMA7, PSMD2, PHC1, LAMTOR2	Pre B Light	down	4434	28	281	9.96441	Reactome_Pathways_2024.gmt
REGULATION OF MITF-M-DEPENDENT GENES INVOLVED IN LYSOSOME BIOGENESIS AND AUTOPHAGY	0.814196	1	-0.729269	ATP6V0E1	Pre B Light	down	4435	1	17	5.88235	Reactome_Pathways_2024.gmt
RHO GTPASES ACTIVATE FORMINS	0.924506	1	-0.733256	ACTG1, SEC13, ACTB, DIAPH1, DYNLL1, PPP2R5E, TUBA1B	Pre B Light	down	4436	7	139	5.03597	Reactome_Pathways_2024.gmt
SEALING OF THE NUCLEAR ENVELOPE (NE) BY ESCRT-III	0.827735	1	-0.734356	VPS4A, TUBA1B	Pre B Light	down	4437	2	31	6.45161	Reactome_Pathways_2024.gmt
G1 S TRANSITION	0.93585	1	-0.734836	PSMD13, PSMB3, RBL2, CCNH, AKT3, ADRM1, POLE4, PSMA4, E2F5, PSMA7, MCM3, PSMD2, MCM7, MNAT1	Pre B Light	down	4438	14	121	11.5702	Reactome_Pathways_2024.gmt
RHOBTB GTPASE CYCLE	0.872274	1	-0.735297	ACTG1, DBN1, VIM, STK38, TMOD3, CCT7	Pre B Light	down	4439	6	35	17.1429	Reactome_Pathways_2024.gmt
APC C-MEDIATED DEGRADATION OF CELL CYCLE PROTEINS	0.913556	1	-0.741	PSMD13, PSMB3, ANAPC11, UBE2S	Pre B Light	down	4440	4	75	5.33333	Reactome_Pathways_2024.gmt
REGULATION OF MITOTIC CELL CYCLE	0.913556	1	-0.741	PSMD13, PSMB3, ANAPC11, UBE2S	Pre B Light	down	4441	4	75	5.33333	Reactome_Pathways_2024.gmt
REGULATION OF ENDOGENOUS RETROELEMENTS BY KRAB-ZFP PROTEINS	0.854748	1	-0.742578	ZNF680, HDAC2, ZNF33A, UBE2I, H2AFX	Pre B Light	down	4442	5	76	6.57895	Reactome_Pathways_2024.gmt
CELL CYCLE CHECKPOINTS	0.97081	1	-0.743931	UBE2V2, PSMD13, PSMB3, ANAPC11, SEC13, UBE2S, DYNLL1, ATM, ADRM1, PPP2R5E, MRE11, UIMC1, HERC2, H2AFX, PSMA4, ANAPC16, TP53, UBE2N, PSMA7, MCM3, PSMD2, BABAM1, MCM7	Pre B Light	down	4443	23	261	8.81226	Reactome_Pathways_2024.gmt
MEIOTIC SYNAPSIS	0.815568	1	-0.75017	TERF2, UBE2I, H2AFX, SUN2, STAG2, SYNE1, RAD21	Pre B Light	down	4444	7	59	11.8644	Reactome_Pathways_2024.gmt
C-TYPE LECTIN RECEPTORS (CLRS)	0.930471	1	-0.751184	PSMD13, PSMB3, AHCYL1, PRKACB, PDPK1, PPP3CB, SYK, ADRM1, CARD11, PYCARD, PSMA4, FBXW11, UBE2N, PSMA7, PSMD2	Pre B Light	down	4445	15	131	11.4504	Reactome_Pathways_2024.gmt
REGULATION OF MRNA STABILITY BY PROTEINS THAT BIND AU-RICH ELEMENTS	0.918052	1	-0.751443	PSMD13, PSMB3, EXOSC8, ADRM1, HSPA8, PSMA4, EXOSC1, PARN, PSMA7, PSMD2	Pre B Light	down	4446	10	76	13.1579	Reactome_Pathways_2024.gmt
ASSEMBLY OF THE PRE-REPLICATIVE COMPLEX	0.908611	1	-0.752226	PSMD13, PSMB3, ANAPC11, UBE2S, ADRM1, H2AFX, PSMA4, ANAPC16, PSMA7, MCM3, PSMD2, MCM7	Pre B Light	down	4447	12	101	11.8812	Reactome_Pathways_2024.gmt
EXTRACELLULAR MATRIX ORGANIZATION	0.852085	1	-0.753472	P4HB, CAST, PPIB, PHYKPL, ITGB2, ADAM19, PLEC, ITGAE, ITGB1	Pre B Light	down	4448	9	300	3	Reactome_Pathways_2024.gmt
CLEC7A (DECTIN-1) SIGNALING	0.914263	1	-0.753985	PSMD13, PSMB3, AHCYL1, PDPK1, PPP3CB, SYK, ADRM1, CARD11, PYCARD, PSMA4, FBXW11, UBE2N, PSMA7, PSMD2	Pre B Light	down	4449	14	87	16.092	Reactome_Pathways_2024.gmt
SARS-COV-2-HOST INTERACTIONS	0.93345	1	-0.757362	IFNAR2, G3BP1, SNRPD2, SEC13, PDPK1, PIK3C3, SIKE1, AKT3, VPS41, UVRAG	Pre B Light	down	4450	10	218	4.58716	Reactome_Pathways_2024.gmt
TRANSCRIPTIONAL REGULATION BY MECP2	0.834081	1	-0.757957	GPS2, CAMK4, FKBP5, PTEN, HDAC2	Pre B Light	down	4451	5	63	7.93651	Reactome_Pathways_2024.gmt
DNA REPLICATION	0.9072	1	-0.760205	PSMD13, PSMB3, ANAPC11, UBE2S, ADRM1, POLE4, H2AFX, PSMA4, ANAPC16, PSMA7, MCM3, PSMD2, MCM7, POLD2	Pre B Light	down	4452	14	143	9.79021	Reactome_Pathways_2024.gmt
AKT PHOSPHORYLATES TARGETS IN THE CYTOSOL	0.775069	1	-0.760548	BAD, AKT3	Pre B Light	down	4453	2	14	14.2857	Reactome_Pathways_2024.gmt
TRANSLESION SYNTHESIS BY Y FAMILY DNA POLYMERASES BYPASSES LESIONS ON DNA TEMPLATE	0.810226	1	-0.76226	POLE4, POLD2, UBE2L6, NPLOC4, REV3L, UBB, UBC, RPA2, VCP, RFC1, UBA52	Pre B Light	down	4454	11	39	28.2051	Reactome_Pathways_2024.gmt
ALK MUTANTS BIND TKIS	0.770743	1	-0.763791	PRKAR1A, HIP1, CLTC, STRN	Pre B Light	down	4455	4	12	33.3333	Reactome_Pathways_2024.gmt
PROGRAMMED CELL DEATH	0.950997	1	-0.76405	PSMD13, PSMB3, BAD, BCAP31, GSDMD, APIP, DYNLL1, MAPK1, VIM, AKT3, ADRM1, BAX	Pre B Light	down	4456	12	202	5.94059	Reactome_Pathways_2024.gmt
RNA POLYMERASE III TRANSCRIPTION TERMINATION	0.770153	1	-0.764496	POLR3D, POLR2L, POLR2E	Pre B Light	down	4457	3	23	13.0435	Reactome_Pathways_2024.gmt
HCMV EARLY EVENTS	0.862569	1	-0.764962	GPS2, SEC13, DYNLL1, TUBA1B, DAXX, POM121C, DUT, TBL1XR1, NUP62, ITGB1, POM121	Pre B Light	down	4458	11	205	5.36585	Reactome_Pathways_2024.gmt
REGULATION OF RUNX2 EXPRESSION AND ACTIVITY	0.86855	1	-0.765161	PSMD13, PSMB3	Pre B Light	down	4459	2	59	3.38983	Reactome_Pathways_2024.gmt
NEPHRIN FAMILY INTERACTIONS	0.76976	1	-0.765485	NCK2	Pre B Light	down	4460	1	23	4.34783	Reactome_Pathways_2024.gmt
OXYGEN-DEPENDENT PROLINE HYDROXYLATION OF HYPOXIA-INDUCIBLE FACTOR ALPHA	0.864854	1	-0.766779	PSMD13, PSMB3	Pre B Light	down	4461	2	53	3.77358	Reactome_Pathways_2024.gmt
S PHASE	0.919245	1	-0.77087	PSMD13, PSMB3, ANAPC11, UBE2S, RBL2, CCNH, AKT3, ADRM1, POLE4, PSMA4, ANAPC16, E2F5, CDC25B, PSMA7, MCM3, PSMD2, MCM7, POLD2, MNAT1, STAG2, PSMD3, E2F4, RAD21, CUL1, PSMB6	Pre B Light	down	4462	25	150	16.6667	Reactome_Pathways_2024.gmt
TGF-BETA RECEPTOR SIGNALING ACTIVATES SMADS	0.817703	1	-0.771494	MTMR4, PMEPA1, SMAD2, SMAD3, FKBP1A, USP25, ITGB1, PPP1R15A, STUB1, CBL, NEDD8, PPP1CB	Pre B Light	down	4463	12	47	25.5319	Reactome_Pathways_2024.gmt
FGFR2 MUTANT RECEPTOR ACTIVATION	0.783111	1	-0.771816	POLR2G, POLR2C, POLR2L, POLR2J, POLR2E	Pre B Light	down	4464	5	33	15.1515	Reactome_Pathways_2024.gmt
SIGNALING BY FGFR2 IIIA TM	0.783111	1	-0.771816	POLR2G, POLR2C, POLR2L, POLR2J, POLR2E	Pre B Light	down	4465	5	19	26.3158	Reactome_Pathways_2024.gmt
VXPX CARGO-TARGETING TO CILIUM	0.761109	1	-0.772388	EXOC5, RAB11A, ARF4	Pre B Light	down	4466	3	21	14.2857	Reactome_Pathways_2024.gmt
MICRORNA (MIRNA) BIOGENESIS	0.786742	1	-0.773127	POLR2G, POLR2C, POLR2L, POLR2J, POLR2E	Pre B Light	down	4467	5	26	19.2308	Reactome_Pathways_2024.gmt
DOWNSTREAM SIGNAL TRANSDUCTION	0.777756	1	-0.773643	NCK2, SOS1	Pre B Light	down	4468	2	29	6.89655	Reactome_Pathways_2024.gmt
SARS-COV-2 INFECTION	0.936483	1	-0.782247	SRPK1, IFNAR2, G3BP1, PRKCSH, SNRPD2, SEC13, GANAB, PDPK1, PIK3C3, SIKE1, AKT3, VPS41, UVRAG	Pre B Light	down	4469	13	313	4.15335	Reactome_Pathways_2024.gmt
DNA REPLICATION PRE-INITIATION	0.872241	1	-0.782346	PSMD13, PSMB3, ANAPC11, UBE2S, ADRM1, POLE4, H2AFX, PSMA4, ANAPC16, PSMA7, MCM3, PSMD2, MCM7	Pre B Light	down	4470	13	118	11.0169	Reactome_Pathways_2024.gmt
DECTIN-1 MEDIATED NONCANONICAL NF-KB SIGNALING	0.833562	1	-0.783421	PSMD13, PSMB3	Pre B Light	down	4471	2	49	4.08163	Reactome_Pathways_2024.gmt
RND3 GTPASE CYCLE	0.761726	1	-0.78403	TMOD3, CCDC88A, RBMX, ANKRD26, TXNL1, WDR6	Pre B Light	down	4472	6	42	14.2857	Reactome_Pathways_2024.gmt
TRANSCRIPTIONAL REGULATION BY RUNX1	0.918017	1	-0.78621	PSMD13, PSMB3, ASH2L, SMARCC1, CCNH, RYBP, ADRM1, PRKCB, CSNK2A2, SPI1, H2AFX, PSMA4, SMARCC2, CCND3, PSMA7, PSMD2, SIN3A, PHC1, ACTL6A, PBRM1, HIPK2, MNAT1	Pre B Light	down	4473	22	202	10.8911	Reactome_Pathways_2024.gmt
FOXO-MEDIATED TRANSCRIPTION OF OXIDATIVE STRESS, METABOLIC AND NEURONAL GENES	0.758757	1	-0.786551	SMAD2, POMC, HDAC2, CAT, SMAD3, SIN3A	Pre B Light	down	4474	6	31	19.3548	Reactome_Pathways_2024.gmt
POST-TRANSLATIONAL PROTEIN PHOSPHORYLATION	0.766869	1	-0.78666	PRKCSH, P4HB, APLP2	Pre B Light	down	4475	3	107	2.80374	Reactome_Pathways_2024.gmt
REGULATION OF IGF TRANSPORT AND UPTAKE BY INSULIN-LIKE GROWTH FACTOR BINDING PROTEINS (IGFBPS)	0.766869	1	-0.78666	PRKCSH, P4HB, APLP2	Pre B Light	down	4476	3	124	2.41935	Reactome_Pathways_2024.gmt
DISEASES OF GLYCOSYLATION	0.75757	1	-0.788411	ALG6, GALK1	Pre B Light	down	4477	2	146	1.36986	Reactome_Pathways_2024.gmt
REGULATION OF TP53 DEGRADATION	0.769544	1	-0.792027	PDPK1, RNF34, AKT3, ATM, MAPKAP1, DAXX	Pre B Light	down	4478	6	36	16.6667	Reactome_Pathways_2024.gmt
REGULATION OF TP53 EXPRESSION AND DEGRADATION	0.769544	1	-0.792027	PDPK1, RNF34, AKT3, ATM, MAPKAP1, DAXX	Pre B Light	down	4479	6	37	16.2162	Reactome_Pathways_2024.gmt
NIK-->NONCANONICAL NF-KB SIGNALING	0.812759	1	-0.794411	PSMD13, PSMB3	Pre B Light	down	4480	2	46	4.34783	Reactome_Pathways_2024.gmt
FORMATION OF PARAXIAL MESODERM	0.805419	1	-0.797766	PSMD13, PSMB3	Pre B Light	down	4481	2	59	3.38983	Reactome_Pathways_2024.gmt
REGULATION OF RAS BY GAPS	0.805953	1	-0.79879	PSMD13, PSMB3	Pre B Light	down	4482	2	55	3.63636	Reactome_Pathways_2024.gmt
ER-PHAGOSOME PATHWAY	0.83275	1	-0.800684	PSMD13, PSMB3, SEC22B, SNAP23, BTK	Pre B Light	down	4483	5	80	6.25	Reactome_Pathways_2024.gmt
DEUBIQUITINATION	0.910874	1	-0.801325	TNIP1, PSMD13, PSMB3, ACTB, RUVBL1, VDAC1, ASXL2, STAM2, INO80D, ZRANB1, ADRM1, PTEN, USP34, SMAD2, UIMC1, SUDS3, USP28, TADA3, TNIP2, TNKS2, PSMA4, VDAC3, TP53, SMAD3, TNKS, USP25, PSMA7, STAMBP, PSMD2, ACTL6A, BABAM1, POLB	Pre B Light	down	4484	32	268	11.9403	Reactome_Pathways_2024.gmt
HEDGEHOG 'OFF' STATE	0.827701	1	-0.801609	PSMD13, PSMB3, PRKACB, PRKAR1A, ADRM1, TUBA1B, OFD1	Pre B Light	down	4485	7	99	7.07071	Reactome_Pathways_2024.gmt
SIGNALING BY EGFR	0.768144	1	-0.802592	EPS15L1, STAM2, ARHGEF7, SOS1	Pre B Light	down	4486	4	53	7.54717	Reactome_Pathways_2024.gmt
METABOLISM OF NON-CODING RNA	0.786107	1	-0.80294	SNRPD2, SEC13, PHAX, CLNS1A, SNRPD1, POM121C, NUP62, POM121, SNRPD3	Pre B Light	down	4487	9	54	16.6667	Reactome_Pathways_2024.gmt
SNRNP ASSEMBLY	0.786107	1	-0.80294	SNRPD2, SEC13, PHAX, CLNS1A, SNRPD1, POM121C, NUP62, POM121, SNRPD3	Pre B Light	down	4488	9	54	16.6667	Reactome_Pathways_2024.gmt
HOST INTERACTIONS OF HIV FACTORS	0.877444	1	-0.804792	PSMD13, PSMB3, AP1M1, PPIA, SEC13, AP1B1, SLC25A5	Pre B Light	down	4489	7	126	5.55556	Reactome_Pathways_2024.gmt
POTENTIAL THERAPEUTICS FOR SARS	0.84477	1	-0.80486	COMT, IFNAR2, CYSLTR1, BTK, SOS1, SYK, TUBB, CD79A, VAV1, SUDS3, HDAC2, BLNK, IFNAR1, AP2A2, FKBP1A, FNTA, ITGB1, PTGES3, IMPDH2	Pre B Light	down	4490	19	164	11.5854	Reactome_Pathways_2024.gmt
CELL CYCLE, MITOTIC	0.964549	1	-0.807428	PSMD13, PSMB3, DCTN1, HAUS1, DCTN3, CEP70, GORASP1, ANAPC11, SEC13, UBE2S, DCTN2, USO1, RBL2, DYNLL1, MAPK1, VPS4A, CCNH, TUBB, AKT3, CNTRL, TMPO, NUMA1, ADRM1, PPP2R5E, PRKCB, CSNK2A2, TUBA1B, OFD1, ENSA, HDAC8, CEP135, POLE4, CEP290, POM121C, UBE2I, H2AFX, PSMA4, ANAPC16, FBXW11, TP53, E2F5, CCND3, CDC25B, NUP62, PSMA7, MCM3, PSMD2, MYBL2	Pre B Light	down	4491	48	516	9.30233	Reactome_Pathways_2024.gmt
INTERLEUKIN-12 SIGNALING	0.773711	1	-0.811827	HNRNPA2B1, PPIA, P4HB, VAMP7, PITPNA	Pre B Light	down	4492	5	46	10.8696	Reactome_Pathways_2024.gmt
DNA DAMAGE RECOGNITION IN GG-NER	0.756583	1	-0.813417	ACTB, RUVBL1, INO80D, PARP1	Pre B Light	down	4493	4	38	10.5263	Reactome_Pathways_2024.gmt
DEGRADATION OF BETA-CATENIN BY THE DESTRUCTION COMPLEX	0.810288	1	-0.81386	PSMD13, PSMB3, CTBP2, CTBP1, ZRANB1, ADRM1, PPP2R5E	Pre B Light	down	4494	7	72	9.72222	Reactome_Pathways_2024.gmt
SWITCHING OF ORIGINS TO A POST-REPLICATIVE STATE	0.809505	1	-0.81466	PSMD13, PSMB3, ANAPC11, UBE2S	Pre B Light	down	4495	4	79	5.06329	Reactome_Pathways_2024.gmt
BETA-CATENIN INDEPENDENT WNT SIGNALING	0.83494	1	-0.816935	RAC2, PSMD13, PSMB3, GNB1, PPP3CB, ADRM1, PRKCB	Pre B Light	down	4496	7	134	5.22388	Reactome_Pathways_2024.gmt
SENESCENCE-ASSOCIATED SECRETORY PHENOTYPE (SASP)	0.755901	1	-0.817865	FOS, ANAPC11, UBE2S, MAPK1	Pre B Light	down	4497	4	81	4.93827	Reactome_Pathways_2024.gmt
FORMATION OF A POOL OF FREE 40S SUBUNITS	0.709123	1	-0.821579	EIF3F, EIF3B, EIF3K, EIF3E, EIF3L, EIF3M, EIF3I, UBA52	Pre B Light	down	4498	8	106	7.54717	Reactome_Pathways_2024.gmt
MATURATION OF SPIKE PROTEIN 9694548	0.717601	1	-0.823155	PRKCSH, GANAB	Pre B Light	down	4499	2	38	5.26316	Reactome_Pathways_2024.gmt
TRANSLATION OF REPLICASE AND ASSEMBLY OF THE REPLICATION TRANSCRIPTION COMPLEX 9694676	0.700746	1	-0.824613	PIK3C3, UVRAG, ISCU	Pre B Light	down	4500	3	17	17.6471	Reactome_Pathways_2024.gmt
PIWI-INTERACTING RNA (PIRNA) BIOGENESIS	0.703987	1	-0.826473	POLR2G, POLR2C, POLR2L, POLR2J, POLR2E	Pre B Light	down	4501	5	29	17.2414	Reactome_Pathways_2024.gmt
HDR THROUGH HOMOLOGOUS RECOMBINATION (HRR)	0.717874	1	-0.829022	ATM, MRE11, POLE4, POLD2, UBB, TOPBP1, RAD17, UBC, RPA2, NBN, RFC1, UBA52, KAT5	Pre B Light	down	4502	13	69	18.8406	Reactome_Pathways_2024.gmt
MITOCHONDRIAL CALCIUM ION TRANSPORT	0.699067	1	-0.833751	SMDT1, VDAC1, SPG7, STOML2, PARL, VDAC3, AFG3L2, PHB2	Pre B Light	down	4503	8	23	34.7826	Reactome_Pathways_2024.gmt
SYNTHESIS OF DNA	0.787263	1	-0.834565	PSMD13, PSMB3, ANAPC11, UBE2S, ADRM1, POLE4, PSMA4, ANAPC16, PSMA7, MCM3, PSMD2, MCM7, POLD2	Pre B Light	down	4504	13	108	12.037	Reactome_Pathways_2024.gmt
REGULATION OF APC C ACTIVATORS BETWEEN G1 S AND EARLY ANAPHASE	0.770617	1	-0.835395	PSMD13, PSMB3, ANAPC11, UBE2S	Pre B Light	down	4505	4	68	5.88235	Reactome_Pathways_2024.gmt
CYCLIN A CDK2-ASSOCIATED EVENTS AT S PHASE ENTRY	0.763369	1	-0.838809	PSMD13, PSMB3, RBL2, CCNH, AKT3, ADRM1, PSMA4, E2F5, CDC25B, PSMA7, PSMD2, MNAT1, PSMD3, E2F4, CUL1, PSMB6	Pre B Light	down	4506	16	75	21.3333	Reactome_Pathways_2024.gmt
G1 S DNA DAMAGE CHECKPOINTS	0.74425	1	-0.838914	PSMD13, PSMB3, ATM, ADRM1, PSMA4, TP53, PSMA7, PSMD2, PSMD3, PSMB6, PHF20, MDM2, PSMC1, PSMB2, UBB	Pre B Light	down	4507	15	55	27.2727	Reactome_Pathways_2024.gmt
P53-DEPENDENT G1 DNA DAMAGE RESPONSE	0.74425	1	-0.838914	PSMD13, PSMB3, ATM, ADRM1, PSMA4, TP53, PSMA7, PSMD2, PSMD3, PSMB6, PHF20, MDM2, PSMC1, PSMB2, UBB	Pre B Light	down	4508	15	53	28.3019	Reactome_Pathways_2024.gmt
P53-DEPENDENT G1 S DNA DAMAGE CHECKPOINT	0.74425	1	-0.838914	PSMD13, PSMB3, ATM, ADRM1, PSMA4, TP53, PSMA7, PSMD2, PSMD3, PSMB6, PHF20, MDM2, PSMC1, PSMB2, UBB	Pre B Light	down	4509	15	53	28.3019	Reactome_Pathways_2024.gmt
REGULATION OF ENDOGENOUS RETROELEMENTS BY THE HUMAN SILENCING HUB (HUSH) COMPLEX	0.677546	1	-0.839845	FAM208A, PPHLN1, H2AFX, MPHOSPH8, EHMT1	Pre B Light	down	4510	5	39	12.8205	Reactome_Pathways_2024.gmt
ACTIVATION OF APC C AND APC C CDC20 MEDIATED DEGRADATION OF MITOTIC PROTEINS	0.75664	1	-0.840672	PSMD13, PSMB3, ANAPC11, UBE2S	Pre B Light	down	4511	4	64	6.25	Reactome_Pathways_2024.gmt
APC C CDC20 MEDIATED DEGRADATION OF MITOTIC PROTEINS	0.75664	1	-0.840672	PSMD13, PSMB3, ANAPC11, UBE2S	Pre B Light	down	4512	4	63	6.34921	Reactome_Pathways_2024.gmt
APC C CDH1 MEDIATED DEGRADATION OF CDC20 AND OTHER APC C CDH1 TARGETS IN LATE MITOSIS EARLY G1	0.755547	1	-0.841079	PSMD13, PSMB3, ANAPC11, UBE2S	Pre B Light	down	4513	4	61	6.55738	Reactome_Pathways_2024.gmt
CYCLIN E ASSOCIATED EVENTS DURING G1 S TRANSITION	0.752115	1	-0.842946	PSMD13, PSMB3, RBL2, CCNH, AKT3, ADRM1	Pre B Light	down	4514	6	73	8.21918	Reactome_Pathways_2024.gmt
KSRP (KHSRP) BINDS AND DESTABILIZES MRNA	0.673469	1	-0.843718	EXOSC8, EXOSC1, PARN	Pre B Light	down	4515	3	17	17.6471	Reactome_Pathways_2024.gmt
GLYCOSPHINGOLIPID METABOLISM	0.671451	1	-0.843823	PSAP, CERK, GBA2, ST3GAL2, M6PR, HEXA, UGCG, ASAH1	Pre B Light	down	4516	8	58	13.7931	Reactome_Pathways_2024.gmt
MITF-M-DEPENDENT GENE EXPRESSION	0.741474	1	-0.844484	ATP6V0E1, BCL7A, ACTB, SMARCC1, DPF2, DIAPH1	Pre B Light	down	4517	6	94	6.38298	Reactome_Pathways_2024.gmt
SMOOTH MUSCLE CONTRACTION	0.670918	1	-0.844933	MYL6, MYL12A, TLN1, ANXA2, MYL6B	Pre B Light	down	4518	5	44	11.3636	Reactome_Pathways_2024.gmt
GPCR LIGAND BINDING	0.686217	1	-0.846757	CYSLTR1, GNB1, PSAP, OPN3, POMC	Pre B Light	down	4519	5	467	1.07066	Reactome_Pathways_2024.gmt
PYRUVATE METABOLISM	0.696017	1	-0.848467	VDAC1, PDHA1, GSTZ1, LDHB, MPC1, LDHA, GLO1, RMND5B, DLD, HAGH, PKM, ME2, UBB	Pre B Light	down	4520	13	49	26.5306	Reactome_Pathways_2024.gmt
APC CDC20 MEDIATED DEGRADATION OF CELL CYCLE PROTEINS PRIOR TO SATISFATION OF THE CHECKPOINT	0.739906	1	-0.850249	PSMD13, PSMB3, ANAPC11, UBE2S	Pre B Light	down	4521	4	61	6.55738	Reactome_Pathways_2024.gmt
CDC20 PHOSPHO-APC C MEDIATED DEGRADATION OF CYCLIN A	0.739906	1	-0.850249	PSMD13, PSMB3, ANAPC11, UBE2S	Pre B Light	down	4522	4	60	6.66667	Reactome_Pathways_2024.gmt
KEAP1-NFE2L2 PATHWAY	0.760541	1	-0.850683	PSMD13, PSMB3, TKT, PRDX1, AKT3, ADRM1, CSNK2A2	Pre B Light	down	4523	7	119	5.88235	Reactome_Pathways_2024.gmt
REGULATION OF ORNITHINE DECARBOXYLASE (ODC)	0.713836	1	-0.85244	PSMD13, PSMB3, OAZ1, ADRM1	Pre B Light	down	4524	4	38	10.5263	Reactome_Pathways_2024.gmt
FLT3 SIGNALING	0.676303	1	-0.854198	PTPRJ, SOS1, SYK, AKT3	Pre B Light	down	4525	4	38	10.5263	Reactome_Pathways_2024.gmt
MAPK1 MAPK3 SIGNALING	0.78858	1	-0.856732	PSMD13, PSMB3, IL2RG, ABHD17A, APBB1IP, ACTG1, ACTB, RAP1A, MAPK1, SOS1, ADRM1, PPP2R5E	Pre B Light	down	4526	12	271	4.42804	Reactome_Pathways_2024.gmt
RAF MAP KINASE CASCADE	0.786526	1	-0.857488	PSMD13, PSMB3, IL2RG, ABHD17A, APBB1IP, ACTG1, ACTB, RAP1A, MAPK1, SOS1, ADRM1, PPP2R5E	Pre B Light	down	4527	12	265	4.5283	Reactome_Pathways_2024.gmt
REGULATION OF NF-KAPPA B SIGNALING	0.65061	0.993978	-0.857507	NLRC5	Pre B Light	down	4528	1	18	5.55556	Reactome_Pathways_2024.gmt
SOMITOGENESIS	0.687893	1	-0.865858	PSMD13, PSMB3	Pre B Light	down	4529	2	45	4.44444	Reactome_Pathways_2024.gmt
APC C CDC20 MEDIATED DEGRADATION OF SECURIN	0.712074	1	-0.865981	PSMD13, PSMB3, ANAPC11, UBE2S	Pre B Light	down	4530	4	55	7.27273	Reactome_Pathways_2024.gmt
RHOV GTPASE CYCLE	0.658456	0.996291	-0.866079	NCK2, ARHGEF7, MYO9A, SPTAN1	Pre B Light	down	4531	4	37	10.8108	Reactome_Pathways_2024.gmt
AUTOPHAGY	0.751791	1	-0.868518	NBR1, GABARAPL2, VDAC1, PIK3C3, PRKAG1, DYNLL1, MFN1, VIM, ATM, UVRAG, CSNK2A2, TUBA1B, RRAGB, HSPA8, VDAC3, WDR45, TSG101, UBE2N, LAMTOR5	Pre B Light	down	4532	19	158	12.0253	Reactome_Pathways_2024.gmt
BIOSYNTHESIS OF THE N-GLYCAN PRECURSOR (DOLICHOL LLO) AND TRANSFER TO A NASCENT PROTEIN	0.641336	0.993978	-0.869672	ALG6, CMAS	Pre B Light	down	4533	2	79	2.53165	Reactome_Pathways_2024.gmt
ACTIVATION OF BH3-ONLY PROTEINS	0.651917	0.993978	-0.869942	BAD, DYNLL1, AKT3	Pre B Light	down	4534	3	30	10	Reactome_Pathways_2024.gmt
ENDOSOMAL SORTING COMPLEX REQUIRED FOR TRANSPORT (ESCRT)	0.647391	0.993978	-0.872073	VPS25, STAM2, VPS4A	Pre B Light	down	4535	3	31	9.67742	Reactome_Pathways_2024.gmt
DAP12 INTERACTIONS	0.63528	0.993699	-0.875205	BTK, SOS1, SYK	Pre B Light	down	4536	3	45	6.66667	Reactome_Pathways_2024.gmt
AUTODEGRADATION OF CDH1 BY CDH1 APC C	0.694238	1	-0.875981	PSMD13, PSMB3, ANAPC11, UBE2S	Pre B Light	down	4537	4	54	7.40741	Reactome_Pathways_2024.gmt
CDK-MEDIATED PHOSPHORYLATION AND REMOVAL OF CDC6	0.694238	1	-0.875981	PSMD13, PSMB3, ANAPC11, UBE2S	Pre B Light	down	4538	4	60	6.66667	Reactome_Pathways_2024.gmt
ABC-FAMILY PROTEINS MEDIATED TRANSPORT	0.69285	1	-0.877733	PSMD13, PSMB3, ERLIN2, ADRM1, ABCB4, DERL3, OS9, PSMA4, PSMA7, PSMD2, RNF5, EIF2S3, PSMD3, PSMB6, PSMC1, DERL2, PSMB2, UBB	Pre B Light	down	4539	18	90	20	Reactome_Pathways_2024.gmt
MITF-M-REGULATED MELANOCYTE DEVELOPMENT	0.693331	1	-0.878318	ATP6V0E1, BCL7A, ACTB, SMARCC1, DPF2, DIAPH1, MAPK1, AKT3, POMC	Pre B Light	down	4540	9	136	6.61765	Reactome_Pathways_2024.gmt
TRANSCRIPTIONAL AND POST-TRANSLATIONAL REGULATION OF MITF-M EXPRESSION AND ACTIVITY	0.624435	0.988422	-0.881124	MAPK1, AKT3, POMC	Pre B Light	down	4541	3	51	5.88235	Reactome_Pathways_2024.gmt
MATURATION OF NUCLEOPROTEIN 9694631	0.623234	0.98821	-0.881546	SRPK1	Pre B Light	down	4542	1	16	6.25	Reactome_Pathways_2024.gmt
DOWNREGULATION OF TGF-BETA RECEPTOR SIGNALING	0.627335	0.988675	-0.886202	MTMR4, PMEPA1, SMAD2, SMAD3, USP25, PPP1R15A, STUB1, PPP1CB	Pre B Light	down	4543	8	26	30.7692	Reactome_Pathways_2024.gmt
SCF(SKP2)-MEDIATED DEGRADATION OF P27 P21	0.656801	0.996291	-0.88773	PSMD13, PSMB3	Pre B Light	down	4544	2	50	4	Reactome_Pathways_2024.gmt
TRANSCRIPTIONAL REGULATION BY RUNX2	0.675049	1	-0.889015	PSMD13, PSMB3, MAPK1, HIVEP3, AKT3, ADRM1, BAX	Pre B Light	down	4545	7	106	6.60377	Reactome_Pathways_2024.gmt
THE ROLE OF GTSE1 IN G2 M PROGRESSION AFTER G2 CHECKPOINT	0.652634	0.993978	-0.891138	PSMD13, PSMB3, ADRM1, TUBA1B, PSMA4, TP53, PSMA7, PSMD2	Pre B Light	down	4546	8	65	12.3077	Reactome_Pathways_2024.gmt
TP53 REGULATES METABOLIC GENES	0.668168	1	-0.891601	PRDX1, COX5A, PRKAG1, COX6C, COX7C, PRDX2, AKT3, PTEN	Pre B Light	down	4547	8	86	9.30233	Reactome_Pathways_2024.gmt
DEVELOPMENTAL BIOLOGY	0.835691	1	-0.89233	MYH9, SRPK1, PSMD13, PSMB3, POLR2G, ATP6V0E1, NCK2, ACTR2, CTNNA1, ACTG1, THRAP3, CAP1, BCL7A, PRKACB, ASH2L, EBF1, ACTB, KDM4B, SMARCC1, MBP, ARPC5, DPF2, HHEX, PITPNA, DIAPH1, ACTR3, ARHGEF7, MAPK1, ARPC1B, PPP3CB, SOS1, PLAC8, AKT3, VASP, ARPC2, ADRM1, CSNK2A2, SMAD2, POMC, MYL6, TUBA1B, POLR2C, KRT10, TCF4, MYL12A, TLN1, HDAC2, APH1A, SPTAN1, MAGOHB, POLR2L, HSPA8, JUP, SPI1, ARPC4, CTCF, LIMK1, H2AFX, POLR2J, PSMA4, POLR2E, SMARCC2, CNOT4, TP53, AP2A2, SMAD3, ARPC3, CCND3, TBL1XR1, METTL23, ATP6V1B2, PIK3CD, PSMA7, PSMD2, SIN3A, ACTL6A, CFL1, EVL, ADAM23, ITGB1, PABPN1, GSPT1, MED4, CD72	Pre B Light	down	4548	84	1385	6.06498	Reactome_Pathways_2024.gmt
HH MUTANTS ABROGATE LIGAND SECRETION	0.64714	0.993978	-0.893869	PSMD13, PSMB3	Pre B Light	down	4549	2	46	4.34783	Reactome_Pathways_2024.gmt
HH MUTANTS ARE DEGRADED BY ERAD	0.64714	0.993978	-0.893869	PSMD13, PSMB3	Pre B Light	down	4550	2	43	4.65116	Reactome_Pathways_2024.gmt
PROTEASOME ASSEMBLY	0.646655	0.993978	-0.8956	PSMD13, PSMB3, PSME4, ADRM1, PSMA4, PSMD4, PSMA7, PSMD2, PSME1	Pre B Light	down	4551	9	52	17.3077	Reactome_Pathways_2024.gmt
LATE SARS-COV-2 INFECTION EVENTS	0.63474	0.993699	-0.898983	SRPK1, PRKCSH, GANAB	Pre B Light	down	4552	3	80	3.75	Reactome_Pathways_2024.gmt
TRANSLATION OF STRUCTURAL PROTEINS 9694635	0.63474	0.993699	-0.898983	SRPK1, PRKCSH, GANAB	Pre B Light	down	4553	3	63	4.7619	Reactome_Pathways_2024.gmt
SIGNALING BY ROBO RECEPTORS	0.665158	1	-0.902105	PSMD13, PSMB3, NCK2, CAP1, PRKACB, PPP3CB, SOS1, VASP, ADRM1	Pre B Light	down	4554	9	210	4.28571	Reactome_Pathways_2024.gmt
RHOBTB2 GTPASE CYCLE	0.594721	0.973515	-0.904835	ACTG1, DBN1, STK38, TMOD3, CCT7, HNRNPC, CDC37, RBMX, CUL3	Pre B Light	down	4555	9	23	39.1304	Reactome_Pathways_2024.gmt
TRANSCRIPTIONAL REGULATION BY TP53	0.724995	1	-0.904924	GTF2H5, POLR2G, CASP2, FOS, GTF2H2, SUPT16H, TAF2, ARID3A, PRDX1, PDPK1, COX5A, PRKAG1, RBL2, CCNH, COX6C, COX7C, RNF34, PRDX2, AKT3, TAF12, ATM, BAX, PTEN, TCEA1, CSNK2A2, MRE11, POLR2C, MAPKAP1, HDAC2, DAXX, RRAGB, POLR2L, PRELID1, PIN1, POLR2J, POLR2E, CNOT4, TP53, CHM	Pre B Light	down	4556	39	362	10.7735	Reactome_Pathways_2024.gmt
RHOB GTPASE CYCLE	0.603766	0.978285	-0.907655	SNAP23, DIAPH1, ARHGEF1, ERBIN, MYO9A, JUP, FLOT1	Pre B Light	down	4557	7	70	10	Reactome_Pathways_2024.gmt
SIGNALING BY WNT	0.68629	1	-0.908379	RAC2, PSMD13, PSMB3, CTBP2, ASH2L, VPS29, RUVBL1, GNB1, CTBP1, PPP3CB, ZRANB1, ADRM1, USP34, PPP2R5E, PRKCB, CSNK2A2	Pre B Light	down	4558	16	287	5.57491	Reactome_Pathways_2024.gmt
REGULATION OF ENDOGENOUS RETROELEMENTS BY PIWI-INTERACTING RNAS (PIRNAS)	0.598349	0.975478	-0.909826	BCL7A, ACTB, SMARCC1, DPF2, HDAC2, H2AFX, SMARCC2, DNMT3A, ACTL6A	Pre B Light	down	4559	9	66	13.6364	Reactome_Pathways_2024.gmt
TRANSLATION OF REPLICASE AND ASSEMBLY OF THE REPLICATION TRANSCRIPTION COMPLEX 9679504	0.583759	0.967015	-0.910498	PIK3C3, UVRAG	Pre B Light	down	4560	2	18	11.1111	Reactome_Pathways_2024.gmt
DISEASES OF METABOLISM	0.612149	0.979015	-0.912225	PPM1K, ALG6, GALK1, ECHS1, POMC, SBSPON, ABCD4, MTR, IVD, B3GAT3, TALDO1, DLD	Pre B Light	down	4561	12	264	4.54545	Reactome_Pathways_2024.gmt
NR1H3 & NR1H2 REGULATE GENE EXPRESSION LINKED TO CHOLESTEROL TRANSPORT AND EFFLUX	0.584953	0.967262	-0.912745	GPS2, ARL4C	Pre B Light	down	4562	2	44	4.54545	Reactome_Pathways_2024.gmt
GSK3B AND BTRC CUL1-MEDIATED-DEGRADATION OF NFE2L2	0.614962	0.980128	-0.913128	PSMD13, PSMB3	Pre B Light	down	4563	2	42	4.7619	Reactome_Pathways_2024.gmt
NEGATIVE REGULATION OF NOTCH4 SIGNALING	0.608807	0.978285	-0.914542	PSMD13, PSMB3, FBXW7, ADRM1	Pre B Light	down	4564	4	44	9.09091	Reactome_Pathways_2024.gmt
INTERLEUKIN-2 FAMILY SIGNALING	0.576374	0.963398	-0.914841	IL2RG, SOS1, SYK, IL3RA, PTPN6, PIK3CD, PTK2B, LGALS9	Pre B Light	down	4565	8	44	18.1818	Reactome_Pathways_2024.gmt
MACROAUTOPHAGY	0.642374	0.993978	-0.914938	NBR1, GABARAPL2, VDAC1, PIK3C3, PRKAG1, DYNLL1, MFN1, VIM, ATM, UVRAG, CSNK2A2, TUBA1B, RRAGB, HSPA8, VDAC3, WDR45, UBE2N, LAMTOR5	Pre B Light	down	4566	18	143	12.5874	Reactome_Pathways_2024.gmt
COPI-DEPENDENT GOLGI-TO-ER RETROGRADE TRAFFIC	0.595924	0.973515	-0.918444	SEC22B, COPE, TMED9, TMED2, COPB2, ARF3, TUBA1B, ARF4, USE1	Pre B Light	down	4567	9	101	8.91089	Reactome_Pathways_2024.gmt
NCAM SIGNALING FOR NEURITE OUT-GROWTH	0.567308	0.955654	-0.919849	MAPK1, SOS1, SPTAN1	Pre B Light	down	4568	3	63	4.7619	Reactome_Pathways_2024.gmt
REGULATION OF RUNX3 EXPRESSION AND ACTIVITY	0.593744	0.973515	-0.923735	PSMD13, PSMB3	Pre B Light	down	4569	2	45	4.44444	Reactome_Pathways_2024.gmt
TRANSCRIPTION-COUPLED NUCLEOTIDE EXCISION REPAIR (TC-NER)	0.605745	0.978285	-0.923909	GTF2H5, POLR2G, GTF2H2, CCNH, TCEA1, POLR2C, POLE4, POLR2L, POLR2J, POLR2E, COPS6, COPS5	Pre B Light	down	4570	12	76	15.7895	Reactome_Pathways_2024.gmt
G BETA GAMMA SIGNALLING THROUGH PI3KGAMMA	0.561644	0.955654	-0.924201	GNB1, PDPK1, AKT3	Pre B Light	down	4571	3	25	12	Reactome_Pathways_2024.gmt
PI METABOLISM	0.579992	0.965958	-0.92618	MTMR4, PIK3C3, SACM1L, TNFAIP8, PITPNB, PTEN, ARF3, FIG4, PLEKHA8	Pre B Light	down	4572	9	84	10.7143	Reactome_Pathways_2024.gmt
REGULATION OF MITF-M-DEPENDENT GENES INVOLVED IN PIGMENTATION	0.573253	0.959914	-0.926694	BCL7A, ACTB, SMARCC1, DPF2	Pre B Light	down	4573	4	42	9.52381	Reactome_Pathways_2024.gmt
ORC1 REMOVAL FROM CHROMATIN	0.588781	0.970127	-0.928424	PSMD13, PSMB3, ADRM1, PSMA4, PSMA7, MCM3, PSMD2, MCM7, PSMD3, CUL1, PSMB6, PSMC1, PSMB2, UBB	Pre B Light	down	4574	14	58	24.1379	Reactome_Pathways_2024.gmt
HIGH LAMINAR FLOW SHEAR STRESS ACTIVATES SIGNALING BY PIEZO1 AND PECAM1 CDH5 KDR IN ENDOTHELIAL CELL	0.563919	0.955654	-0.928781	PRKACB, PRKAR1A, GNB1, PDPK1, MAPKAP1, TLN1	Pre B Light	down	4575	6	69	8.69565	Reactome_Pathways_2024.gmt
CONSTITUTIVE SIGNALING BY AKT1 E17K IN CANCER	0.554014	0.955654	-0.930461	BAD, PDPK1, AKT3, MAPKAP1	Pre B Light	down	4576	4	26	15.3846	Reactome_Pathways_2024.gmt
MAPK TARGETS NUCLEAR EVENTS MEDIATED BY MAP KINASES	0.549765	0.955654	-0.931216	FOS, MAPK1, ATF1	Pre B Light	down	4577	3	31	9.67742	Reactome_Pathways_2024.gmt
HEDGEHOG LIGAND BIOGENESIS	0.582338	0.966389	-0.932875	PSMD13, PSMB3, P4HB, ADRM1, OS9, PSMA4, PSMA7, PSMD2	Pre B Light	down	4578	8	52	15.3846	Reactome_Pathways_2024.gmt
REGULATION OF APOPTOSIS	0.56359	0.955654	-0.934278	PSMD13, PSMB3	Pre B Light	down	4579	2	40	5	Reactome_Pathways_2024.gmt
APOPTOSIS	0.600268	0.976886	-0.934962	PSMD13, PSMB3, BAD, BCAP31, GSDMD, APIP, DYNLL1, MAPK1, VIM, AKT3, ADRM1, BAX	Pre B Light	down	4580	12	168	7.14286	Reactome_Pathways_2024.gmt
AUF1 (HNRNP D0) BINDS AND DESTABILIZES MRNA	0.569605	0.955654	-0.935182	PSMD13, PSMB3	Pre B Light	down	4581	2	42	4.7619	Reactome_Pathways_2024.gmt
FORMATION OF TC-NER PRE-INCISION COMPLEX	0.556713	0.955654	-0.941889	GTF2H5, POLR2G, GTF2H2, CCNH, TCEA1, POLR2C, POLR2L, POLR2J, POLR2E, COPS6, COPS5	Pre B Light	down	4582	11	51	21.5686	Reactome_Pathways_2024.gmt
VIF-MEDIATED DEGRADATION OF APOBEC3G	0.55429	0.955654	-0.942685	PSMD13, PSMB3	Pre B Light	down	4583	2	42	4.7619	Reactome_Pathways_2024.gmt
DRUG ADME	0.535261	0.9459	-0.943111	NME1, ITPA, VAV1, GUK1	Pre B Light	down	4584	4	109	3.66972	Reactome_Pathways_2024.gmt
ESTROGEN-DEPENDENT GENE EXPRESSION	0.560923	0.955654	-0.945102	FOSB, POLR2G, FOS, GTF2A1, GTF2A2, KDM4B	Pre B Light	down	4585	6	121	4.95868	Reactome_Pathways_2024.gmt
TRANSPORT OF SMALL MOLECULES	0.596094	0.973515	-0.945939	CUTC, PSMD13, PSMB3, ATP6V0E1, ADD3, ATP2A3, SLC12A6, SMDT1, PRKACB, PRKAR1A, ERLIN2, CLCN3, GNB1, VDAC1, SLC25A11, P4HB, SLC25A5, RAB11A, ADRM1, SLC50A1, ABCB4, DERL3, PLEKHA8, SPG7, TSC22D3, SLC4A7, OS9, STOML2, PARL, HDLBP, SLC35A3, PSMA4, VDAC3, AFG3L2, SLC44A1, SLC25A4, PHB2, AP2A2, ATP6V1B2, SLC5A3, PSMA7, SLC38A1, PSMD2, ATP11C, WNK1, YME1L1, CLTC, ATP10D, RNF5, ATP6V1D, GNG2, EIF2S3	Pre B Light	down	4586	52	724	7.18232	Reactome_Pathways_2024.gmt
DEREGULATED CDK5 TRIGGERS MULTIPLE NEURODEGENERATIVE PATHWAYS IN ALZHEIMER'S DISEASE MODELS	0.527202	0.941764	-0.951675	PRDX1, PRDX2, CAST	Pre B Light	down	4587	3	22	13.6364	Reactome_Pathways_2024.gmt
NEURODEGENERATIVE DISEASES	0.527202	0.941764	-0.951675	PRDX1, PRDX2, CAST	Pre B Light	down	4588	3	22	13.6364	Reactome_Pathways_2024.gmt
TRANSCRIPTIONAL REGULATION BY NPAS4	0.520723	0.941764	-0.954062	FOS, MAPK1	Pre B Light	down	4589	2	35	5.71429	Reactome_Pathways_2024.gmt
SIGNAL AMPLIFICATION	0.517268	0.941764	-0.95665	GNAI2, GNB1, GNAI3, GNG2, GNG7	Pre B Light	down	4590	5	33	15.1515	Reactome_Pathways_2024.gmt
UBIQUITIN-DEPENDENT DEGRADATION OF CYCLIN D	0.523192	0.941764	-0.958271	PSMD13, PSMB3	Pre B Light	down	4591	2	39	5.12821	Reactome_Pathways_2024.gmt
M PHASE	0.561113	0.955654	-0.96025	PSMD13, PSMB3, DCTN1, HAUS1, DCTN3, CEP70, GORASP1, ANAPC11, SEC13, UBE2S, DCTN2, USO1, DYNLL1, MAPK1, VPS4A, TUBB, CNTRL, TMPO, NUMA1, ADRM1, PPP2R5E, PRKCB, CSNK2A2, TUBA1B, OFD1, ENSA, HDAC8, CEP135, CEP290, POM121C	Pre B Light	down	4592	30	372	8.06452	Reactome_Pathways_2024.gmt
L1CAM INTERACTIONS	0.515466	0.941764	-0.96069	ACTG1, ACTB, MAPK1, CSNK2A2, TUBA1B, SPTAN1, HSPA8, AP2A2, ITGB1, CLTC	Pre B Light	down	4593	10	120	8.33333	Reactome_Pathways_2024.gmt
ONCOGENIC MAPK SIGNALING	0.512836	0.941764	-0.962207	APBB1IP, ACTG1, ACTB, RAP1A, MAPK1	Pre B Light	down	4594	5	82	6.09756	Reactome_Pathways_2024.gmt
DEGRADATION OF DVL	0.516856	0.941764	-0.963335	PSMD13, PSMB3	Pre B Light	down	4595	2	44	4.54545	Reactome_Pathways_2024.gmt
SCF-BETA-TRCP MEDIATED DEGRADATION OF EMI1	0.51568	0.941764	-0.964619	PSMD13, PSMB3	Pre B Light	down	4596	2	42	4.7619	Reactome_Pathways_2024.gmt
ASYMMETRIC LOCALIZATION OF PCP PROTEINS	0.509237	0.941764	-0.96552	PSMD13, PSMB3	Pre B Light	down	4597	2	51	3.92157	Reactome_Pathways_2024.gmt
COMPLEX III ASSEMBLY	0.503135	0.941764	-0.965644	TTC19, UQCR11, UQCRH, LYRM4, ISCU, UQCRQ, UQCRC2, UQCR10	Pre B Light	down	4598	8	25	32	Reactome_Pathways_2024.gmt
FBXL7 DOWN-REGULATES AURKA DURING MITOTIC ENTRY AND IN EARLY MITOSIS	0.513132	0.941764	-0.966054	PSMD13, PSMB3	Pre B Light	down	4599	2	42	4.7619	Reactome_Pathways_2024.gmt
DEGRADATION OF GLI1 BY THE PROTEASOME	0.5115	0.941764	-0.967362	PSMD13, PSMB3, PRKACB	Pre B Light	down	4600	3	47	6.38298	Reactome_Pathways_2024.gmt
FGFR1 MUTANT RECEPTOR ACTIVATION	0.500098	0.941764	-0.969474	ERLIN2, LRRFIP1, MYO18A, CNTRL	Pre B Light	down	4601	4	31	12.9032	Reactome_Pathways_2024.gmt
MEIOSIS	0.500485	0.941764	-0.969831	ATM, TERF2, MRE11, UBE2I, H2AFX, SUN2, STAG2, SYNE1, RAD21	Pre B Light	down	4602	9	89	10.1124	Reactome_Pathways_2024.gmt
REGULATION OF ACTIVATED PAK-2P34 BY PROTEASOME MEDIATED DEGRADATION	0.502358	0.941764	-0.970021	PSMD13, PSMB3	Pre B Light	down	4603	2	37	5.40541	Reactome_Pathways_2024.gmt
MATURATION OF TCA ENZYMES AND REGULATION OF TCA CYCLE	0.500099	0.941764	-0.970616	SDHD, LYRM4, ISCU, SDHC, SDHB, CS	Pre B Light	down	4604	6	20	30	Reactome_Pathways_2024.gmt
NEGATIVE REGULATION OF THE PI3K AKT NETWORK	0.49047	0.941764	-0.972679	RAC2, INSR, MAPK1, AKT3, PTEN, PPP2R5E, VAV1	Pre B Light	down	4605	7	118	5.9322	Reactome_Pathways_2024.gmt
DEGRADATION OF AXIN	0.497452	0.941764	-0.974745	PSMD13, PSMB3, ADRM1, TNKS2, PSMA4, TNKS, PSMA7, PSMD2	Pre B Light	down	4606	8	42	19.0476	Reactome_Pathways_2024.gmt
MITOCHONDRIAL PROTEIN DEGRADATION	0.50127	0.941764	-0.975299	FH, SMDT1, TIMM22, PDHA1, COX5A, SLC25A5, HTRA2, NDUFS3, CLPP, SPG7, ATP5PO, MDH2, IARS2, PRELID1, ECH1, NDUFA13, AFG3L2, ATP5PD, NDUFA2	Pre B Light	down	4607	19	97	19.5876	Reactome_Pathways_2024.gmt
ASSOCIATION OF TRIC CCT WITH TARGET PROTEINS DURING BIOSYNTHESIS	0.497071	0.941764	-0.976203	DCAF7, FBXW7, FBXW2, LONP2, FBXW5, CCT4, CCT7	Pre B Light	down	4608	7	39	17.9487	Reactome_Pathways_2024.gmt
INTRACELLULAR SIGNALING BY SECOND MESSENGERS	0.506305	0.941764	-0.976636	RAC2, INSR, PSMD13, PSMB3, AHCYL1, PRKX, BAD, PRKACB, PRKAR1A, CAMK4, PDPK1, MAPK1, EGR1, AKT3, ADRM1, PTEN, PPP2R5E, CSNK2A2, VAV1, MAPKAP1, HDAC2, HDAC7, RRAGB	Pre B Light	down	4609	23	321	7.16511	Reactome_Pathways_2024.gmt
DISORDERS OF TRANSMEMBRANE TRANSPORTERS	0.500294	0.941764	-0.976918	PSMD13, PSMB3, SLC12A6, SEC13, ERLIN2, ADRM1, ABCB4, DERL3, OS9, POM121C, SLC35A3, PSMA4, ABCD4, NUP62, PSMA7, PSMD2, POM121	Pre B Light	down	4610	17	164	10.3659	Reactome_Pathways_2024.gmt
TNFR2 NON-CANONICAL NF-KB PATHWAY	0.489612	0.941764	-0.981037	PSMD13, LTB, PSMB3	Pre B Light	down	4611	3	88	3.40909	Reactome_Pathways_2024.gmt
RUNX1 REGULATES TRANSCRIPTION OF GENES INVOLVED IN DIFFERENTIATION OF HSCS	0.490347	0.941764	-0.981505	PSMD13, PSMB3, CCNH, ADRM1, SPI1, H2AFX, PSMA4, PSMA7, PSMD2, MNAT1, PSMD3, PSMB6, MYB, PSMC1, PSMB2, UBB	Pre B Light	down	4612	16	85	18.8235	Reactome_Pathways_2024.gmt
VPU MEDIATED DEGRADATION OF CD4	0.48467	0.941764	-0.982357	PSMD13, PSMB3	Pre B Light	down	4613	2	40	5	Reactome_Pathways_2024.gmt
METABOLISM OF POLYAMINES	0.483212	0.941764	-0.982584	PSMD13, PSMB3, SRM, OAZ1	Pre B Light	down	4614	4	46	8.69565	Reactome_Pathways_2024.gmt
P53-INDEPENDENT DNA DAMAGE RESPONSE	0.481452	0.941764	-0.984936	PSMD13, PSMB3	Pre B Light	down	4615	2	39	5.12821	Reactome_Pathways_2024.gmt
P53-INDEPENDENT G1 S DNA DAMAGE CHECKPOINT	0.481452	0.941764	-0.984936	PSMD13, PSMB3	Pre B Light	down	4616	2	39	5.12821	Reactome_Pathways_2024.gmt
UBIQUITIN MEDIATED DEGRADATION OF PHOSPHORYLATED CDC25A	0.481452	0.941764	-0.984936	PSMD13, PSMB3	Pre B Light	down	4617	2	39	5.12821	Reactome_Pathways_2024.gmt
NUCLEAR EVENTS MEDIATED BY NFE2L2	0.480555	0.941764	-0.985881	PSMD13, PSMB3, TKT, PRDX1	Pre B Light	down	4618	4	87	4.5977	Reactome_Pathways_2024.gmt
STABILIZATION OF P53	0.4785	0.941764	-0.986638	PSMD13, PSMB3, ATM, ADRM1, PSMA4, TP53, PSMA7, PSMD2, PSMD3, PSMB6, PHF20, MDM2, PSMC1, PSMB2, UBB	Pre B Light	down	4619	15	44	34.0909	Reactome_Pathways_2024.gmt
NUCLEOTIDE CATABOLISM	0.475619	0.941764	-0.988177	ITPA, ENTPD4, NT5C, NUDT1, ENTPD8	Pre B Light	down	4620	5	35	14.2857	Reactome_Pathways_2024.gmt
INTRAFLAGELLAR TRANSPORT	0.478201	0.941764	-0.988335	IFT74, DYNLRB1, DYNLL1, CLUAP1, IFT27, TUBA1B	Pre B Light	down	4621	6	53	11.3208	Reactome_Pathways_2024.gmt
CELL CYCLE	0.479813	0.941764	-0.990279	UBE2V2, PSMD13, PSMB3, DCTN1, POLR2G, HAUS1, DCTN3, CEP70, GORASP1, ANAPC11, ATRX, SEC13, GAR1, RUVBL1, UBE2S, DCTN2, USO1, RBL2, DYNLL1, MAPK1, VPS4A, CCNH, TUBB, NHP2, RUVBL2, AKT3, CNTRL, ATM, TMPO, NUMA1, ADRM1, PPP2R5E, TERF2, PRKCB, CSNK2A2, MRE11, UIMC1, TUBA1B, POLR2C, OFD1, ENSA, HDAC8, DAXX, CEP135, POLE4, CEP290, POM121C, POLR2L, HERC2, UBE2I, H2AFX, POLR2J, PSMA4, POLR2E, ANAPC16, FBXW11, TP53, E2F5, CCND3, CDC25B, UBE2N, NUP62, SUN2, PSMA7, MCM3, PSMD2, MYBL2, BABAM1, MCM7, POM121	Pre B Light	down	4622	70	649	10.7858	Reactome_Pathways_2024.gmt
DISEASES OF SIGNAL TRANSDUCTION BY GROWTH FACTOR RECEPTORS AND SECOND MESSENGERS	0.474792	0.941764	-0.991373	MYH9, RAC2, PSMD13, PSMB3, DCTN1, POLR2G, BAD, APBB1IP, ACTG1, SEC31A, PRKAR1A, CTBP2, ERLIN2, ACTB, PDPK1, RAP1A, FBXW7, LRRFIP1, CTBP1, MAPK1, SOS1, MYO18A, AKT3, ERBIN, CNTRL, ADRM1, PTEN, PPP2R5E, VAV1, HIP1, SMAD2, POLR2C, MAPKAP1, HDAC8, TLN1, HDAC2, APH1A, HDAC7, OS9, POLR2L, TNKS2, POLR2J, PSMA4, PTPN6, POLR2E, TP53, RRBP1, SMAD3, TNKS, TBL1XR1, FKBP1A	Pre B Light	down	4623	51	451	11.3082	Reactome_Pathways_2024.gmt
CITRIC ACID CYCLE (TCA CYCLE)	0.465248	0.941764	-0.995433	FH, SDHD, MDH2, LYRM4, ISCU, SDHC, DLD, SUCLG1, NNT, IDH3B, SDHB, CS	Pre B Light	down	4624	12	34	35.2941	Reactome_Pathways_2024.gmt
RHOJ GTPASE CYCLE	0.464125	0.941764	-0.996915	SNAP23, ARHGEF7, FNBP1, TMPO, SLC4A7, JUP	Pre B Light	down	4625	6	55	10.9091	Reactome_Pathways_2024.gmt
INSULIN RECEPTOR RECYCLING	0.459687	0.941764	-0.997051	INSR, ATP6V0E1	Pre B Light	down	4626	2	30	6.66667	Reactome_Pathways_2024.gmt
REGULATION OF SIGNALING BY CBL	0.462777	0.941764	-0.998277	SYK, VAV1, BLNK, HCK, PIK3CD, CBL	Pre B Light	down	4627	6	22	27.2727	Reactome_Pathways_2024.gmt
REGULATION OF ENDOGENOUS RETROELEMENTS	0.464838	0.941764	-0.998346	ZNF680, BCL7A, ACTB, SMARCC1, DPF2, FAM208A, HDAC2, PPHLN1, ZNF33A, UBE2I, H2AFX, SMARCC2, DNMT3A, MPHOSPH8, ACTL6A, EHMT1	Pre B Light	down	4628	16	111	14.4144	Reactome_Pathways_2024.gmt
PI3K AKT SIGNALING IN CANCER	0.448811	0.941764	-0.998867	RAC2, BAD, PDPK1, AKT3, PTEN, VAV1, MAPKAP1	Pre B Light	down	4629	7	110	6.36364	Reactome_Pathways_2024.gmt
CARGO TRAFFICKING TO THE PERICILIARY MEMBRANE	0.456891	0.941764	-1.00238	EXOC5, RAB11A, ARL3, CCT4, ARF4	Pre B Light	down	4630	5	51	9.80392	Reactome_Pathways_2024.gmt
SLC-MEDIATED TRANSMEMBRANE TRANSPORT	0.441779	0.941764	-1.00811	SLC12A6, SLC25A11, SLC25A5, SLC50A1, SLC4A7, SLC35A3, SLC44A1, SLC25A4, SLC5A3, SLC38A1	Pre B Light	down	4631	10	249	4.01606	Reactome_Pathways_2024.gmt
TBC RABGAPS	0.448067	0.941764	-1.00841	RABGAP1, GABARAPL2, RAB11A, GGA2, TBC1D14, TBC1D10C, TBC1D7, TSC2	Pre B Light	down	4632	8	45	17.7778	Reactome_Pathways_2024.gmt
CD28 CO-STIMULATION	0.445204	0.941764	-1.01038	PDPK1, AKT3, VAV1, MAPKAP1	Pre B Light	down	4633	4	35	11.4286	Reactome_Pathways_2024.gmt
ESR-MEDIATED SIGNALING	0.431559	0.941764	-1.01126	FOSB, POLR2G, FOS, GTF2A1, GNAI2, GTF2A2, GNB1, KDM4B, FKBP5, PDPK1, MAPK1, AKT3, PPID, POLR2C, POLR2L, H2AFX, GNAI3, POLR2J, POLR2E	Pre B Light	down	4634	19	192	9.89583	Reactome_Pathways_2024.gmt
CROSS-PRESENTATION OF SOLUBLE EXOGENOUS ANTIGENS (ENDOSOMES)	0.42916	0.941764	-1.01509	PSMD13, PSMB3	Pre B Light	down	4635	2	37	5.40541	Reactome_Pathways_2024.gmt
SIGNALING BY BRAF AND RAF1 FUSIONS	0.415995	0.941764	-1.02169	APBB1IP, ACTG1, ACTB, RAP1A, MAPK1	Pre B Light	down	4636	5	65	7.69231	Reactome_Pathways_2024.gmt
MITOCHONDRIAL PROTEIN IMPORT	0.420403	0.941764	-1.02239	SAMM50, TIMM22, VDAC1, NDUFB8, TIMM8B, ATP5MC1	Pre B Light	down	4637	6	65	9.23077	Reactome_Pathways_2024.gmt
ANTIGEN PROCESSING-CROSS PRESENTATION	0.419108	0.941764	-1.02256	PSMD13, PSMB3, NCF1, SEC22B, CYBA, SNAP23, BTK, ADRM1, LNPEP	Pre B Light	down	4638	9	96	9.375	Reactome_Pathways_2024.gmt
DEGRADATION OF GLI2 BY THE PROTEASOME	0.420287	0.941764	-1.02301	PSMD13, PSMB3, PRKACB	Pre B Light	down	4639	3	47	6.38298	Reactome_Pathways_2024.gmt
GLI3 IS PROCESSED TO GLI3R BY THE PROTEASOME	0.420287	0.941764	-1.02301	PSMD13, PSMB3, PRKACB	Pre B Light	down	4640	3	47	6.38298	Reactome_Pathways_2024.gmt
RHOC GTPASE CYCLE	0.410493	0.941764	-1.02489	STX5, LMAN1, DIAPH1, ARHGEF1, ERBIN, TMPO, JUP, FLOT1	Pre B Light	down	4641	8	74	10.8108	Reactome_Pathways_2024.gmt
DAP12 SIGNALING	0.430635	0.941764	-1.02525	BTK, SOS1, SYK	Pre B Light	down	4642	3	29	10.3448	Reactome_Pathways_2024.gmt
DEFECTIVE INTRINSIC PATHWAY FOR APOPTOSIS	0.422903	0.941764	-1.02586	PRDX1, PRDX2, CAST, TP53, CDC25B	Pre B Light	down	4643	5	25	20	Reactome_Pathways_2024.gmt
MRNA SPLICING - MINOR PATHWAY	0.411765	0.941764	-1.02711	POLR2G, SNRPD2, TXNL4A, RNPC3, PRPF6, ZMAT5, SNRNP35, POLR2C, PRPF8, DDX23, SNRPD1, POLR2L, POLR2J, POLR2E	Pre B Light	down	4644	14	53	26.4151	Reactome_Pathways_2024.gmt
LATE PHASE OF HIV LIFE CYCLE	0.382427	0.931914	-1.03537	GTF2H5, POLR2G, GTF2A1, GTF2H2, SUPT16H, TAF2, PPIA, GTF2A2, SEC13, VPS4A, CCNH, TAF12, TCEA1, POLR2C, NMT1, POM121C, POLR2L, PDCD6IP, POLR2J, POLR2E, VTA1, TSG101, NUP62, SSRP1, GTF2E2, POM121	Pre B Light	down	4645	26	145	17.931	Reactome_Pathways_2024.gmt
SIGNALING BY INSULIN RECEPTOR	0.399845	0.941764	-1.03735	INSR, ATP6V0E1, PDPK1, PIK3C3, MAPK1, SOS1	Pre B Light	down	4646	6	82	7.31707	Reactome_Pathways_2024.gmt
FORMATION OF HIV ELONGATION COMPLEX IN THE ABSENCE OF HIV TAT	0.398275	0.941764	-1.03735	GTF2H5, POLR2G, GTF2H2, SUPT16H, CCNH, TCEA1, POLR2C, POLR2L, POLR2J, POLR2E	Pre B Light	down	4647	10	45	22.2222	Reactome_Pathways_2024.gmt
INFECTIOUS DISEASE	0.309199	0.862059	-1.03816	MYH9, GTF2H5, SRPK1, COMT, IFNAR2, PSMD13, PSMB3, AHCYL1, GPS2, PRKX, POLR2G, G3BP1, ACTR2, VPS25, CYSLTR1, LIG4, ACTG1, GTF2A1, GTF2H2, BCAP31, AP1M1, SUPT16H, BRK1, PRKCSH, TAF2, PPIA, GNAI2, GTF2A2, SNRPD2, PRKACB, PRKAR1A, GSDMD, SEC13, AP1B1, ACTB, GNB1, CYBA, GANAB, PDPK1, STAM2, PIK3C3, PARP1, SLC25A5, ARPC5, SIKE1, BTK, DYNLL1, ACTR3, MAPK1, VPS4A, ARPC1B, CCNH, CHMP1A, SOS1, SYK, TUBB, AKT3, VPS41, TAF12, UVRAG, ARPC2, CD79A, ADRM1, PPIB, TCEA1, CSNK2A2, VAV1, ABI2, PGK1, TUBA1B, POLR2C, SUDS3, HDAC2, DAXX, NMT1, IPO5, SNRPD1, XRCC6, PYCARD, BLNK, TUFM, POM121C, POLR2L, HSPA8, CD9, WIPF1, ARPC4, DUT, PDCD6IP, UBE2I, GNAI3, POLR2J, HCK, PSMA4, PTPN6, POLR2E, AP1S2, VTA1, SLC25A4, IFNAR1, AP2A2, SMAD3, TSG101, ARPC3, UBE2N, TBL1XR1, NUP62, FKBP1A	Pre B Light	down	4648	108	1311	8.23799	Reactome_Pathways_2024.gmt
AUTODEGRADATION OF THE E3 UBIQUITIN LIGASE COP1	0.39467	0.941764	-1.03905	PSMD13, PSMB3, ATM, ADRM1, PSMA4, TP53, PSMA7, PSMD2	Pre B Light	down	4649	8	39	20.5128	Reactome_Pathways_2024.gmt
DARPP-32 EVENTS	0.411043	0.941764	-1.03924	PRKACB, PRKAR1A, PDE4B, PPP3CB	Pre B Light	down	4650	4	24	16.6667	Reactome_Pathways_2024.gmt
RHO GTPASES ACTIVATE PAKS	0.419387	0.941764	-1.0404	MYH9	Pre B Light	down	4651	1	21	4.7619	Reactome_Pathways_2024.gmt
INTRA-GOLGI TRAFFIC	0.394773	0.941764	-1.04249	STX5, SNAP29, MAN1A2, COG2, GOSR2	Pre B Light	down	4652	5	44	11.3636	Reactome_Pathways_2024.gmt
INTRA-GOLGI AND RETROGRADE GOLGI-TO-ER TRAFFIC	0.352275	0.894594	-1.04336	NAA38, STX5, DCTN1, SNAP29, DCTN3, MAN1A2, SEC22B, COG2, COPE, DCTN2, TMED9, TMED2, DYNLL1, GOSR2, COPB2, ARF3, TUBA1B, ARF4, USE1, IGF2R, PAFAH1B3	Pre B Light	down	4653	21	204	10.2941	Reactome_Pathways_2024.gmt
COOPERATION OF PDCL (PHLP1) AND TRIC CCT IN G-PROTEIN BETA FOLDING	0.394635	0.941764	-1.04597	GNB1, CSNK2A2, CCT4, CCT7, GNG2, GNG7, CCT5	Pre B Light	down	4654	7	38	18.4211	Reactome_Pathways_2024.gmt
RNA POLYMERASE I TRANSCRIPTION INITIATION	0.382095	0.931914	-1.05064	GTF2H5, GTF2H2, CCNH, HDAC2, POLR2L, POLR2E, UBTF, MNAT1, GATAD2A	Pre B Light	down	4655	9	48	18.75	Reactome_Pathways_2024.gmt
